## Supplementary material for "Large-scale analysis of SARS-CoV-2 synonymous mutations reveals the adaptation to the human codon usage during the virus evolution": Table S1 (part 31 of 194)

### Sheet: Dataset 1 (part 1) (continued)
POS	REF	ALT	VF	CODON_REF	PROTEIN_REF	CU_REF	CODON_ALT	PROTEIN_ALT	CU_ALT	PATIENT	DATE
15279	C	T	0.999757	CAC	H	0.58	CAT	H	0.42	SRR14609656	2021-05-11
16176	T	C	0.999823	ACT	T	0.25	ACC	T	0.36	SRR14609656	2021-05-11
20574	C	T	0.997618	GTC	V	0.24	GTT	V	0.18	SRR14609656	2021-05-11
26313	C	T	0.999578	TTC	F	0.54	TTT	F	0.46	SRR14609656	2021-05-11
28882	G	A	0.997531	AGG	R	0.21	AGA	R	0.21	SRR14609656	2021-05-11
3037	C	T	0.999477	TTC	F	0.54	TTT	F	0.46	SRR14609657	2021-05-13
10789	C	T	1	GAC	D	0.54	GAT	D	0.46	SRR14609657	2021-05-13
20262	A	G	0.999546	TTA	L	0.08	TTG	L	0.13	SRR14609657	2021-05-13
20598	A	G	1	GAA	E	0.42	GAG	E	0.58	SRR14609657	2021-05-13
24040	G	T	0.999242	GTG	V	0.46	GTT	V	0.18	SRR14609657	2021-05-13
26909	G	A	0.994605	CTG	L	0.4	CTA	L	0.07	SRR14609657	2021-05-13
913	C	T	0.998159	TCC	S	0.22	TCT	S	0.19	SRR14609658	2021-05-11
3037	C	T	0.999555	TTC	F	0.54	TTT	F	0.46	SRR14609658	2021-05-11
5986	C	T	1	TTC	F	0.54	TTT	F	0.46	SRR14609658	2021-05-11
14676	C	T	0.99821	CCC	P	0.32	CCT	P	0.29	SRR14609658	2021-05-11
15279	C	T	0.998827	CAC	H	0.58	CAT	H	0.42	SRR14609658	2021-05-11
16176	T	C	0.999296	ACT	T	0.25	ACC	T	0.36	SRR14609658	2021-05-11
22501	T	C	0.999574	TAT	Y	0.44	TAC	Y	0.56	SRR14609658	2021-05-11
28253	C	T	0.994306	TTC	F	0.54	TTT	F	0.46	SRR14609658	2021-05-11
28882	G	A	1	AGG	R	0.21	AGA	R	0.21	SRR14609658	2021-05-11
3037	C	T	0.997449	TTC	F	0.54	TTT	F	0.46	SRR14609659	2021-05-11
8020	A	G	0.975211	GAA	E	0.42	GAG	E	0.58	SRR14609659	2021-05-11
20262	A	G	0.998601	TTA	L	0.08	TTG	L	0.13	SRR14609659	2021-05-11
23029	C	T	0.99965	TAC	Y	0.56	TAT	Y	0.44	SRR14609659	2021-05-11
23053	C	T	1	TTC	F	0.54	TTT	F	0.46	SRR14609659	2021-05-11
23113	T	G	0.99954	CTT	L	0.13	CTG	L	0.4	SRR14609659	2021-05-11
25072	T	C	0.922895	TCT	S	0.19	TCC	S	0.22	SRR14609659	2021-05-11
25452	C	T	1	ATC	I	0.47	ATT	I	0.36	SRR14609659	2021-05-11
28399	C	T	0.998108	CCC	P	0.32	CCT	P	0.29	SRR14609659	2021-05-11
1150	C	T	0.99927	GGC	G	0.34	GGT	G	0.16	SRR14609660	2021-05-13
1510	T	C	0.99947	GGT	G	0.16	GGC	G	0.34	SRR14609660	2021-05-13
3037	C	T	0.998953	TTC	F	0.54	TTT	F	0.46	SRR14609660	2021-05-13
3961	C	T	0.998683	ATC	I	0.47	ATT	I	0.36	SRR14609660	2021-05-13
10687	T	C	0.990909	GCT	A	0.27	GCC	A	0.4	SRR14609660	2021-05-13
15372	G	T	0.999315	ACG	T	0.11	ACT	T	0.25	SRR14609660	2021-05-13
18012	T	C	0.999698	ATT	I	0.36	ATC	I	0.47	SRR14609660	2021-05-13
23287	T	C	0.999531	GCT	A	0.27	GCC	A	0.4	SRR14609660	2021-05-13
24382	C	T	1	TCC	S	0.22	TCT	S	0.19	SRR14609660	2021-05-13
25276	C	A	0.999131	ACC	T	0.36	ACA	T	0.28	SRR14609660	2021-05-13
28882	G	A	1	AGG	R	0.21	AGA	R	0.21	SRR14609660	2021-05-13
913	C	T	0.998225	TCC	S	0.22	TCT	S	0.19	SRR14609661	2021-05-11
3037	C	T	0.99908	TTC	F	0.54	TTT	F	0.46	SRR14609661	2021-05-11
4684	T	C	0.968196	GCT	A	0.27	GCC	A	0.4	SRR14609661	2021-05-11
5986	C	T	0.998914	TTC	F	0.54	TTT	F	0.46	SRR14609661	2021-05-11
14676	C	T	0.999245	CCC	P	0.32	CCT	P	0.29	SRR14609661	2021-05-11
15096	T	C	1	AAT	N	0.47	AAC	N	0.53	SRR14609661	2021-05-11
15279	C	T	0.998919	CAC	H	0.58	CAT	H	0.42	SRR14609661	2021-05-11
16176	T	C	0.999221	ACT	T	0.25	ACC	T	0.36	SRR14609661	2021-05-11
28882	G	A	1	AGG	R	0.21	AGA	R	0.21	SRR14609661	2021-05-11
913	C	T	0.998857	TCC	S	0.22	TCT	S	0.19	SRR14609662	2021-05-12
3037	C	T	1	TTC	F	0.54	TTT	F	0.46	SRR14609662	2021-05-12
5986	C	T	1	TTC	F	0.54	TTT	F	0.46	SRR14609662	2021-05-12
14676	C	T	0.999312	CCC	P	0.32	CCT	P	0.29	SRR14609662	2021-05-12
15279	C	T	0.999374	CAC	H	0.58	CAT	H	0.42	SRR14609662	2021-05-12
16176	T	C	0.999379	ACT	T	0.25	ACC	T	0.36	SRR14609662	2021-05-12
22501	T	C	1	TAT	Y	0.44	TAC	Y	0.56	SRR14609662	2021-05-12
28253	C	T	0.996648	TTC	F	0.54	TTT	F	0.46	SRR14609662	2021-05-12
28882	G	A	1	AGG	R	0.21	AGA	R	0.21	SRR14609662	2021-05-12
913	C	T	0.999327	TCC	S	0.22	TCT	S	0.19	SRR14609663	2021-05-11
1957	G	A	0.941351	AAG	K	0.57	AAA	K	0.43	SRR14609663	2021-05-11
3037	C	T	0.999336	TTC	F	0.54	TTT	F	0.46	SRR14609663	2021-05-11
3094	A	T	0.997983	CCA	P	0.28	CCT	P	0.29	SRR14609663	2021-05-11
5986	C	T	0.997558	TTC	F	0.54	TTT	F	0.46	SRR14609663	2021-05-11
12883	T	C	0.142256	TAT	Y	0.44	TAC	Y	0.56	SRR14609663	2021-05-11
14676	C	T	0.998848	CCC	P	0.32	CCT	P	0.29	SRR14609663	2021-05-11
15279	C	T	0.999615	CAC	H	0.58	CAT	H	0.42	SRR14609663	2021-05-11
16176	T	C	0.999764	ACT	T	0.25	ACC	T	0.36	SRR14609663	2021-05-11
26151	C	A	0.99926	TCC	S	0.22	TCA	S	0.15	SRR14609663	2021-05-11
26822	C	T	0.14197	TTC	F	0.54	TTT	F	0.46	SRR14609663	2021-05-11
28882	G	A	1	AGG	R	0.21	AGA	R	0.21	SRR14609663	2021-05-11
913	C	T	1	TCC	S	0.22	TCT	S	0.19	SRR14609664	2021-05-12
2110	C	T	0.999729	AAC	N	0.53	AAT	N	0.47	SRR14609664	2021-05-12
3037	C	T	0.999496	TTC	F	0.54	TTT	F	0.46	SRR14609664	2021-05-12
5986	C	T	0.997605	TTC	F	0.54	TTT	F	0.46	SRR14609664	2021-05-12
10789	C	T	0.998899	GAC	D	0.54	GAT	D	0.46	SRR14609664	2021-05-12
14676	C	T	0.9997	CCC	P	0.32	CCT	P	0.29	SRR14609664	2021-05-12
15279	C	T	0.999138	CAC	H	0.58	CAT	H	0.42	SRR14609664	2021-05-12
16176	T	C	0.999494	ACT	T	0.25	ACC	T	0.36	SRR14609664	2021-05-12
26735	C	T	0.99828	TAC	Y	0.56	TAT	Y	0.44	SRR14609664	2021-05-12
28804	A	G	1	AGA	R	0.21	AGG	R	0.21	SRR14609664	2021-05-12
28882	G	A	1	AGG	R	0.21	AGA	R	0.21	SRR14609664	2021-05-12
913	C	T	1	TCC	S	0.22	TCT	S	0.19	SRR14609665	2021-05-11
2110	C	T	0.999151	AAC	N	0.53	AAT	N	0.47	SRR14609665	2021-05-11
3037	C	T	0.997871	TTC	F	0.54	TTT	F	0.46	SRR14609665	2021-05-11
5986	C	T	1	TTC	F	0.54	TTT	F	0.46	SRR14609665	2021-05-11
9151	T	C	0.999245	ATT	I	0.36	ATC	I	0.47	SRR14609665	2021-05-11
10123	T	C	0.998833	GGT	G	0.16	GGC	G	0.34	SRR14609665	2021-05-11
14571	C	T	0.999435	GAC	D	0.54	GAT	D	0.46	SRR14609665	2021-05-11
14676	C	T	0.998884	CCC	P	0.32	CCT	P	0.29	SRR14609665	2021-05-11
15279	C	T	1	CAC	H	0.58	CAT	H	0.42	SRR14609665	2021-05-11
16176	T	C	0.999701	ACT	T	0.25	ACC	T	0.36	SRR14609665	2021-05-11
28882	G	A	0.996	AGG	R	0.21	AGA	R	0.21	SRR14609665	2021-05-11
3037	C	T	1	TTC	F	0.54	TTT	F	0.46	SRR14609666	2021-05-12
7201	A	G	0.999382	TCA	S	0.15	TCG	S	0.05	SRR14609666	2021-05-12
8809	C	T	1	GAC	D	0.54	GAT	D	0.46	SRR14609666	2021-05-12
8890	C	T	0.982922	CGC	R	0.18	CGT	R	0.08	SRR14609666	2021-05-12
10156	C	T	0.115111	GAC	D	0.54	GAT	D	0.46	SRR14609666	2021-05-12
10507	C	T	1	AAC	N	0.53	AAT	N	0.47	SRR14609666	2021-05-12
11653	C	T	0.999899	CTC	L	0.2	CTT	L	0.13	SRR14609666	2021-05-12
14097	C	T	0.0588324	TTC	F	0.54	TTT	F	0.46	SRR14609666	2021-05-12
20262	A	G	0.998141	TTA	L	0.08	TTG	L	0.13	SRR14609666	2021-05-12
21027	A	G	0.0601558	AAA	K	0.43	AAG	K	0.57	SRR14609666	2021-05-12
25968	A	G	0.999744	AAA	K	0.43	AAG	K	0.57	SRR14609666	2021-05-12
733	T	C	0.99955	GAT	D	0.46	GAC	D	0.54	SRR14609667	2021-05-12
2749	C	T	0.999285	GAC	D	0.54	GAT	D	0.46	SRR14609667	2021-05-12
3037	C	T	0.998236	TTC	F	0.54	TTT	F	0.46	SRR14609667	2021-05-12
6319	A	G	0.999275	CCA	P	0.28	CCG	P	0.11	SRR14609667	2021-05-12
6613	A	G	0.998454	GTA	V	0.12	GTG	V	0.46	SRR14609667	2021-05-12
12778	C	T	0.9991	TAC	Y	0.56	TAT	Y	0.44	SRR14609667	2021-05-12
13860	C	T	0.999678	GAC	D	0.54	GAT	D	0.46	SRR14609667	2021-05-12
16887	C	T	0.999349	TAC	Y	0.56	TAT	Y	0.44	SRR14609667	2021-05-12
28882	G	A	1	AGG	R	0.21	AGA	R	0.21	SRR14609667	2021-05-12
913	C	T	0.999324	TCC	S	0.22	TCT	S	0.19	SRR14609668	2021-05-11
3037	C	T	0.999026	TTC	F	0.54	TTT	F	0.46	SRR14609668	2021-05-11
5842	C	T	1	TAC	Y	0.56	TAT	Y	0.44	SRR14609668	2021-05-11
5986	C	T	1	TTC	F	0.54	TTT	F	0.46	SRR14609668	2021-05-11
8179	G	A	0.998861	CGG	R	0.2	CGA	R	0.11	SRR14609668	2021-05-11
14676	C	T	0.999056	CCC	P	0.32	CCT	P	0.29	SRR14609668	2021-05-11
15141	C	T	0.998899	ACC	T	0.36	ACT	T	0.25	SRR14609668	2021-05-11
15279	C	T	0.999159	CAC	H	0.58	CAT	H	0.42	SRR14609668	2021-05-11
16176	T	C	0.99947	ACT	T	0.25	ACC	T	0.36	SRR14609668	2021-05-11
21123	G	T	0.999567	GGG	G	0.25	GGT	G	0.16	SRR14609668	2021-05-11
24061	C	T	1	TTC	F	0.54	TTT	F	0.46	SRR14609668	2021-05-11
28882	G	A	1	AGG	R	0.21	AGA	R	0.21	SRR14609668	2021-05-11
29197	C	A	0.998308	GCC	A	0.4	GCA	A	0.23	SRR14609668	2021-05-11
913	C	T	0.999516	TCC	S	0.22	TCT	S	0.19	SRR14609669	2021-05-13
2110	C	T	1	AAC	N	0.53	AAT	N	0.47	SRR14609669	2021-05-13
3037	C	T	0.999498	TTC	F	0.54	TTT	F	0.46	SRR14609669	2021-05-13
5986	C	T	1	TTC	F	0.54	TTT	F	0.46	SRR14609669	2021-05-13
10195	A	G	0.99941	GAA	E	0.42	GAG	E	0.58	SRR14609669	2021-05-13
14676	C	T	0.999414	CCC	P	0.32	CCT	P	0.29	SRR14609669	2021-05-13
15279	C	T	1	CAC	H	0.58	CAT	H	0.42	SRR14609669	2021-05-13
16176	T	C	0.999381	ACT	T	0.25	ACC	T	0.36	SRR14609669	2021-05-13
28882	G	A	1	AGG	R	0.21	AGA	R	0.21	SRR14609669	2021-05-13
913	C	T	0.0505385	TCC	S	0.22	TCT	S	0.19	SRR14609670	2021-05-12
3037	C	T	1	TTC	F	0.54	TTT	F	0.46	SRR14609670	2021-05-12
12811	T	A	0.999147	CTT	L	0.13	CTA	L	0.07	SRR14609670	2021-05-12
20262	A	G	1	TTA	L	0.08	TTG	L	0.13	SRR14609670	2021-05-12
913	C	T	0.999631	TCC	S	0.22	TCT	S	0.19	SRR14609671	2021-05-10
1384	T	C	0.998311	TGT	C	0.46	TGC	C	0.54	SRR14609671	2021-05-10
2110	C	T	0.99906	AAC	N	0.53	AAT	N	0.47	SRR14609671	2021-05-10
3037	C	T	1	TTC	F	0.54	TTT	F	0.46	SRR14609671	2021-05-10
5986	C	T	1	TTC	F	0.54	TTT	F	0.46	SRR14609671	2021-05-10
14676	C	T	0.998378	CCC	P	0.32	CCT	P	0.29	SRR14609671	2021-05-10
15279	C	T	0.999372	CAC	H	0.58	CAT	H	0.42	SRR14609671	2021-05-10
16176	T	C	0.999375	ACT	T	0.25	ACC	T	0.36	SRR14609671	2021-05-10
28882	G	A	0.99936	AGG	R	0.21	AGA	R	0.21	SRR14609671	2021-05-10
913	C	T	0.998948	TCC	S	0.22	TCT	S	0.19	SRR14609672	2021-05-10
3037	C	T	0.999468	TTC	F	0.54	TTT	F	0.46	SRR14609672	2021-05-10
5986	C	T	1	TTC	F	0.54	TTT	F	0.46	SRR14609672	2021-05-10
9502	C	T	0.158269	GCC	A	0.4	GCT	A	0.27	SRR14609672	2021-05-10
13476	C	T	0.346344	TGC	C	0.54	TGT	C	0.46	SRR14609672	2021-05-10
14676	C	T	0.999068	CCC	P	0.32	CCT	P	0.29	SRR14609672	2021-05-10
15279	C	T	0.999528	CAC	H	0.58	CAT	H	0.42	SRR14609672	2021-05-10
16176	T	C	0.999637	ACT	T	0.25	ACC	T	0.36	SRR14609672	2021-05-10
17004	C	T	0.0940466	CTC	L	0.2	CTT	L	0.13	SRR14609672	2021-05-10
22225	G	T	0.240602	TCG	S	0.05	TCT	S	0.19	SRR14609672	2021-05-10
25072	T	G	0.983017	TCT	S	0.19	TCG	S	0.05	SRR14609672	2021-05-10
26918	G	T	0.998907	CCG	P	0.11	CCT	P	0.29	SRR14609672	2021-05-10
28882	G	A	1	AGG	R	0.21	AGA	R	0.21	SRR14609672	2021-05-10
733	T	C	0.997129	GAT	D	0.46	GAC	D	0.54	SRR14609673	2021-05-10
2749	C	T	0.998639	GAC	D	0.54	GAT	D	0.46	SRR14609673	2021-05-10
3037	C	T	1	TTC	F	0.54	TTT	F	0.46	SRR14609673	2021-05-10
6319	A	G	0.998549	CCA	P	0.28	CCG	P	0.11	SRR14609673	2021-05-10
6613	A	G	0.999424	GTA	V	0.12	GTG	V	0.46	SRR14609673	2021-05-10
12778	C	T	0.999863	TAC	Y	0.56	TAT	Y	0.44	SRR14609673	2021-05-10
13860	C	T	0.999159	GAC	D	0.54	GAT	D	0.46	SRR14609673	2021-05-10
15960	C	T	0.999665	GCC	A	0.4	GCT	A	0.27	SRR14609673	2021-05-10
22945	C	T	1	CTC	L	0.2	CTT	L	0.13	SRR14609673	2021-05-10
25413	C	T	0.998949	ATC	I	0.47	ATT	I	0.36	SRR14609673	2021-05-10
28882	G	A	1	AGG	R	0.21	AGA	R	0.21	SRR14609673	2021-05-10
733	T	C	1	GAT	D	0.46	GAC	D	0.54	SRR14609675	2021-05-13
2749	C	T	0.998039	GAC	D	0.54	GAT	D	0.46	SRR14609675	2021-05-13
3037	C	T	1	TTC	F	0.54	TTT	F	0.46	SRR14609675	2021-05-13
6319	A	G	0.999131	CCA	P	0.28	CCG	P	0.11	SRR14609675	2021-05-13
6613	A	G	0.998766	GTA	V	0.12	GTG	V	0.46	SRR14609675	2021-05-13
12778	C	T	0.999609	TAC	Y	0.56	TAT	Y	0.44	SRR14609675	2021-05-13
13860	C	T	0.999626	GAC	D	0.54	GAT	D	0.46	SRR14609675	2021-05-13
16887	C	T	0.999602	TAC	Y	0.56	TAT	Y	0.44	SRR14609675	2021-05-13
28882	G	A	1	AGG	R	0.21	AGA	R	0.21	SRR14609675	2021-05-13
913	C	T	1	TCC	S	0.22	TCT	S	0.19	SRR14609676	2021-05-12
2110	C	T	0.998301	AAC	N	0.53	AAT	N	0.47	SRR14609676	2021-05-12
3037	C	T	1	TTC	F	0.54	TTT	F	0.46	SRR14609676	2021-05-12
5986	C	T	1	TTC	F	0.54	TTT	F	0.46	SRR14609676	2021-05-12
12514	G	C	0.198604	ACG	T	0.11	ACC	T	0.36	SRR14609676	2021-05-12
13019	C	T	0.0649074	CTA	L	0.07	TTA	L	0.08	SRR14609676	2021-05-12
14676	C	T	1	CCC	P	0.32	CCT	P	0.29	SRR14609676	2021-05-12
15279	C	T	1	CAC	H	0.58	CAT	H	0.42	SRR14609676	2021-05-12
16176	T	C	1	ACT	T	0.25	ACC	T	0.36	SRR14609676	2021-05-12
27986	T	C	0.0971223	TAT	Y	0.44	TAC	Y	0.56	SRR14609676	2021-05-12
28882	G	A	1	AGG	R	0.21	AGA	R	0.21	SRR14609676	2021-05-12
913	C	T	0.999603	TCC	S	0.22	TCT	S	0.19	SRR14609677	2021-05-13
3037	C	T	1	TTC	F	0.54	TTT	F	0.46	SRR14609677	2021-05-13
5986	C	T	1	TTC	F	0.54	TTT	F	0.46	SRR14609677	2021-05-13
12473	C	T	0.98596	CTA	L	0.07	TTA	L	0.08	SRR14609677	2021-05-13
14676	C	T	0.998932	CCC	P	0.32	CCT	P	0.29	SRR14609677	2021-05-13
15279	C	T	0.999599	CAC	H	0.58	CAT	H	0.42	SRR14609677	2021-05-13
16176	T	C	0.999488	ACT	T	0.25	ACC	T	0.36	SRR14609677	2021-05-13
26936	C	T	0.999348	CTC	L	0.2	CTT	L	0.13	SRR14609677	2021-05-13
28882	G	A	1	AGG	R	0.21	AGA	R	0.21	SRR14609677	2021-05-13
913	C	T	1	TCC	S	0.22	TCT	S	0.19	SRR14609678	2021-05-12
3037	C	T	0.998983	TTC	F	0.54	TTT	F	0.46	SRR14609678	2021-05-12
5002	C	T	0.956551	CTC	L	0.2	CTT	L	0.13	SRR14609678	2021-05-12
5986	C	T	0.998668	TTC	F	0.54	TTT	F	0.46	SRR14609678	2021-05-12
8956	C	T	0.052177	TAC	Y	0.56	TAT	Y	0.44	SRR14609678	2021-05-12
14676	C	T	0.999162	CCC	P	0.32	CCT	P	0.29	SRR14609678	2021-05-12
15279	C	T	0.999728	CAC	H	0.58	CAT	H	0.42	SRR14609678	2021-05-12
16176	T	C	0.99921	ACT	T	0.25	ACC	T	0.36	SRR14609678	2021-05-12
18555	C	T	0.99971	GAC	D	0.54	GAT	D	0.46	SRR14609678	2021-05-12
19524	C	T	1	CTC	L	0.2	CTT	L	0.13	SRR14609678	2021-05-12
28882	G	A	1	AGG	R	0.21	AGA	R	0.21	SRR14609678	2021-05-12
913	C	T	0.998919	TCC	S	0.22	TCT	S	0.19	SRR14609679	2021-05-11
3037	C	T	0.999636	TTC	F	0.54	TTT	F	0.46	SRR14609679	2021-05-11
5986	C	T	0.999105	TTC	F	0.54	TTT	F	0.46	SRR14609679	2021-05-11
14676	C	T	0.997504	CCC	P	0.32	CCT	P	0.29	SRR14609679	2021-05-11
15279	C	T	0.999552	CAC	H	0.58	CAT	H	0.42	SRR14609679	2021-05-11
16176	T	C	0.999495	ACT	T	0.25	ACC	T	0.36	SRR14609679	2021-05-11
26918	G	T	0.999582	CCG	P	0.11	CCT	P	0.29	SRR14609679	2021-05-11
28882	G	A	1	AGG	R	0.21	AGA	R	0.21	SRR14609679	2021-05-11
913	C	T	0.996918	TCC	S	0.22	TCT	S	0.19	SRR14609680	2021-05-14
2110	C	T	0.999779	AAC	N	0.53	AAT	N	0.47	SRR14609680	2021-05-14
3037	C	T	1	TTC	F	0.54	TTT	F	0.46	SRR14609680	2021-05-14
5986	C	T	1	TTC	F	0.54	TTT	F	0.46	SRR14609680	2021-05-14
7018	T	G	0.189655	GGT	G	0.16	GGG	G	0.25	SRR14609680	2021-05-14
14676	C	T	0.999383	CCC	P	0.32	CCT	P	0.29	SRR14609680	2021-05-14
15279	C	T	0.999803	CAC	H	0.58	CAT	H	0.42	SRR14609680	2021-05-14
16176	T	C	0.999398	ACT	T	0.25	ACC	T	0.36	SRR14609680	2021-05-14
28882	G	A	1	AGG	R	0.21	AGA	R	0.21	SRR14609680	2021-05-14
733	T	C	0.999391	GAT	D	0.46	GAC	D	0.54	SRR14609681	2021-05-10
2749	C	T	0.998114	GAC	D	0.54	GAT	D	0.46	SRR14609681	2021-05-10
3037	C	T	1	TTC	F	0.54	TTT	F	0.46	SRR14609681	2021-05-10
6319	A	G	0.999678	CCA	P	0.28	CCG	P	0.11	SRR14609681	2021-05-10
6613	A	G	0.999117	GTA	V	0.12	GTG	V	0.46	SRR14609681	2021-05-10
12778	C	T	0.999372	TAC	Y	0.56	TAT	Y	0.44	SRR14609681	2021-05-10
13860	C	T	0.999679	GAC	D	0.54	GAT	D	0.46	SRR14609681	2021-05-10
28882	G	A	1	AGG	R	0.21	AGA	R	0.21	SRR14609681	2021-05-10
28937	C	T	1	CTG	L	0.4	TTG	L	0.13	SRR14609681	2021-05-10
3037	C	T	0.999567	TTC	F	0.54	TTT	F	0.46	SRR14609682	2021-05-10
12811	T	A	0.999668	CTT	L	0.13	CTA	L	0.07	SRR14609682	2021-05-10
20262	A	G	0.99925	TTA	L	0.08	TTG	L	0.13	SRR14609682	2021-05-10
733	T	C	0.999484	GAT	D	0.46	GAC	D	0.54	SRR14609683	2021-05-12
2749	C	T	1	GAC	D	0.54	GAT	D	0.46	SRR14609683	2021-05-12
3037	C	T	0.999055	TTC	F	0.54	TTT	F	0.46	SRR14609683	2021-05-12
6319	A	G	0.996622	CCA	P	0.28	CCG	P	0.11	SRR14609683	2021-05-12
6613	A	G	1	GTA	V	0.12	GTG	V	0.46	SRR14609683	2021-05-12
11236	T	A	0.999289	GCT	A	0.27	GCA	A	0.23	SRR14609683	2021-05-12
11752	C	T	1	CTC	L	0.2	CTT	L	0.13	SRR14609683	2021-05-12
12778	C	T	0.999477	TAC	Y	0.56	TAT	Y	0.44	SRR14609683	2021-05-12
13860	C	T	1	GAC	D	0.54	GAT	D	0.46	SRR14609683	2021-05-12
22753	A	T	1	GCA	A	0.23	GCT	A	0.27	SRR14609683	2021-05-12
27708	G	A	0.99899	GCG	A	0.11	GCA	A	0.23	SRR14609683	2021-05-12
27932	A	G	1	GTA	V	0.12	GTG	V	0.46	SRR14609683	2021-05-12
28882	G	A	1	AGG	R	0.21	AGA	R	0.21	SRR14609683	2021-05-12
913	C	T	0.998272	TCC	S	0.22	TCT	S	0.19	SRR14609684	2021-05-10
3037	C	T	0.999681	TTC	F	0.54	TTT	F	0.46	SRR14609684	2021-05-10
5284	C	T	1	AAC	N	0.53	AAT	N	0.47	SRR14609684	2021-05-10
5986	C	T	0.999222	TTC	F	0.54	TTT	F	0.46	SRR14609684	2021-05-10
13740	C	T	0.99846	GAC	D	0.54	GAT	D	0.46	SRR14609684	2021-05-10
14676	C	T	0.99884	CCC	P	0.32	CCT	P	0.29	SRR14609684	2021-05-10
15279	C	T	0.999655	CAC	H	0.58	CAT	H	0.42	SRR14609684	2021-05-10
16176	T	C	0.999655	ACT	T	0.25	ACC	T	0.36	SRR14609684	2021-05-10
28882	G	A	1	AGG	R	0.21	AGA	R	0.21	SRR14609684	2021-05-10
913	C	T	0.999316	TCC	S	0.22	TCT	S	0.19	SRR14609685	2021-05-10
2110	C	T	0.999588	AAC	N	0.53	AAT	N	0.47	SRR14609685	2021-05-10
3037	C	T	1	TTC	F	0.54	TTT	F	0.46	SRR14609685	2021-05-10
5986	C	T	1	TTC	F	0.54	TTT	F	0.46	SRR14609685	2021-05-10
14676	C	T	0.999214	CCC	P	0.32	CCT	P	0.29	SRR14609685	2021-05-10
15279	C	T	0.999568	CAC	H	0.58	CAT	H	0.42	SRR14609685	2021-05-10
15588	C	T	0.99941	GCC	A	0.4	GCT	A	0.27	SRR14609685	2021-05-10
16176	T	C	0.998931	ACT	T	0.25	ACC	T	0.36	SRR14609685	2021-05-10
24415	G	T	0.994814	GTG	V	0.46	GTT	V	0.18	SRR14609685	2021-05-10
28882	G	A	1	AGG	R	0.21	AGA	R	0.21	SRR14609685	2021-05-10
733	T	C	1	GAT	D	0.46	GAC	D	0.54	SRR14609686	2021-05-11
2749	C	T	0.998476	GAC	D	0.54	GAT	D	0.46	SRR14609686	2021-05-11
3037	C	T	1	TTC	F	0.54	TTT	F	0.46	SRR14609686	2021-05-11
6319	A	G	0.998445	CCA	P	0.28	CCG	P	0.11	SRR14609686	2021-05-11
6613	A	G	0.999087	GTA	V	0.12	GTG	V	0.46	SRR14609686	2021-05-11
12778	C	T	0.99927	TAC	Y	0.56	TAT	Y	0.44	SRR14609686	2021-05-11
13860	C	T	0.999363	GAC	D	0.54	GAT	D	0.46	SRR14609686	2021-05-11
16887	C	T	0.998511	TAC	Y	0.56	TAT	Y	0.44	SRR14609686	2021-05-11
28882	G	A	1	AGG	R	0.21	AGA	R	0.21	SRR14609686	2021-05-11
277	T	A	0.999418	CTT	L	0.13	CTA	L	0.07	SRR14609687	2021-05-10
1498	C	T	0.99181	TTC	F	0.54	TTT	F	0.46	SRR14609687	2021-05-10
1807	A	G	0.999738	GGA	G	0.25	GGG	G	0.25	SRR14609687	2021-05-10
2659	G	A	1	AAG	K	0.57	AAA	K	0.43	SRR14609687	2021-05-10
3037	C	T	1	TTC	F	0.54	TTT	F	0.46	SRR14609687	2021-05-10
5869	C	T	0.996732	TAC	Y	0.56	TAT	Y	0.44	SRR14609687	2021-05-10
8323	T	C	0.987281	CGT	R	0.08	CGC	R	0.18	SRR14609687	2021-05-10
8593	T	C	1	GTT	V	0.18	GTC	V	0.24	SRR14609687	2021-05-10
9565	C	T	0.996729	TTC	F	0.54	TTT	F	0.46	SRR14609687	2021-05-10
18171	C	T	0.998564	GGC	G	0.34	GGT	G	0.16	SRR14609687	2021-05-10
20724	A	G	0.999519	TTA	L	0.08	TTG	L	0.13	SRR14609687	2021-05-10
24748	C	T	0.999855	TTC	F	0.54	TTT	F	0.46	SRR14609687	2021-05-10
25554	T	A	0.998368	GCT	A	0.27	GCA	A	0.23	SRR14609687	2021-05-10
25557	T	A	0.999457	GTT	V	0.18	GTA	V	0.12	SRR14609687	2021-05-10
28699	A	G	0.998488	CCA	P	0.28	CCG	P	0.11	SRR14609687	2021-05-10
733	T	C	0.998806	GAT	D	0.46	GAC	D	0.54	SRR14609688	2021-05-14
2749	C	T	0.998092	GAC	D	0.54	GAT	D	0.46	SRR14609688	2021-05-14
3037	C	T	1	TTC	F	0.54	TTT	F	0.46	SRR14609688	2021-05-14
6319	A	G	0.996782	CCA	P	0.28	CCG	P	0.11	SRR14609688	2021-05-14
6613	A	G	0.999004	GTA	V	0.12	GTG	V	0.46	SRR14609688	2021-05-14
6896	C	T	1	CTA	L	0.07	TTA	L	0.08	SRR14609688	2021-05-14
12778	C	T	0.999578	TAC	Y	0.56	TAT	Y	0.44	SRR14609688	2021-05-14
13860	C	T	1	GAC	D	0.54	GAT	D	0.46	SRR14609688	2021-05-14
16870	C	A	0.999358	CGA	R	0.11	AGA	R	0.21	SRR14609688	2021-05-14
23635	C	T	0.999573	TCC	S	0.22	TCT	S	0.19	SRR14609688	2021-05-14
27002	C	T	0.102504	GAC	D	0.54	GAT	D	0.46	SRR14609688	2021-05-14
28882	G	A	1	AGG	R	0.21	AGA	R	0.21	SRR14609688	2021-05-14
29077	C	T	1	TAC	Y	0.56	TAT	Y	0.44	SRR14609688	2021-05-14
733	T	C	0.999691	GAT	D	0.46	GAC	D	0.54	SRR14609689	2021-05-13
2077	T	G	0.0741569	GGT	G	0.16	GGG	G	0.25	SRR14609689	2021-05-13
2749	C	T	1	GAC	D	0.54	GAT	D	0.46	SRR14609689	2021-05-13
3037	C	T	1	TTC	F	0.54	TTT	F	0.46	SRR14609689	2021-05-13
3808	T	C	0.0500439	AAT	N	0.47	AAC	N	0.53	SRR14609689	2021-05-13
5248	T	C	0.982877	GTT	V	0.18	GTC	V	0.24	SRR14609689	2021-05-13
6319	A	G	0.999305	CCA	P	0.28	CCG	P	0.11	SRR14609689	2021-05-13
6613	A	G	0.997302	GTA	V	0.12	GTG	V	0.46	SRR14609689	2021-05-13
9892	T	C	0.0686391	GCT	A	0.27	GCC	A	0.4	SRR14609689	2021-05-13
11186	T	C	0.0692078	TTA	L	0.08	CTA	L	0.07	SRR14609689	2021-05-13
12778	C	T	0.999632	TAC	Y	0.56	TAT	Y	0.44	SRR14609689	2021-05-13
13860	C	T	0.999822	GAC	D	0.54	GAT	D	0.46	SRR14609689	2021-05-13
15960	C	T	0.999003	GCC	A	0.4	GCT	A	0.27	SRR14609689	2021-05-13
20631	T	C	0.0820543	CAT	H	0.42	CAC	H	0.58	SRR14609689	2021-05-13
22945	C	T	0.99854	CTC	L	0.2	CTT	L	0.13	SRR14609689	2021-05-13
25159	T	C	0.998929	GAT	D	0.46	GAC	D	0.54	SRR14609689	2021-05-13
25413	C	T	1	ATC	I	0.47	ATT	I	0.36	SRR14609689	2021-05-13
28882	G	A	1	AGG	R	0.21	AGA	R	0.21	SRR14609689	2021-05-13
913	C	T	0.999049	TCC	S	0.22	TCT	S	0.19	SRR14609690	2021-05-12
3037	C	T	1	TTC	F	0.54	TTT	F	0.46	SRR14609690	2021-05-12
7204	T	C	0.49409	TCT	S	0.19	TCC	S	0.22	SRR14609690	2021-05-12
14676	C	T	0.999805	CCC	P	0.32	CCT	P	0.29	SRR14609690	2021-05-12
15096	T	C	0.999603	AAT	N	0.47	AAC	N	0.53	SRR14609690	2021-05-12
15279	C	T	1	CAC	H	0.58	CAT	H	0.42	SRR14609690	2021-05-12
16176	T	C	0.99966	ACT	T	0.25	ACC	T	0.36	SRR14609690	2021-05-12
16215	C	T	1	TAC	Y	0.56	TAT	Y	0.44	SRR14609690	2021-05-12
16938	A	G	0.16124	CCA	P	0.28	CCG	P	0.11	SRR14609690	2021-05-12
28882	G	A	1	AGG	R	0.21	AGA	R	0.21	SRR14609690	2021-05-12
913	C	T	0.999654	TCC	S	0.22	TCT	S	0.19	SRR14609691	2021-05-10
3037	C	T	1	TTC	F	0.54	TTT	F	0.46	SRR14609691	2021-05-10
5002	C	T	0.921587	CTC	L	0.2	CTT	L	0.13	SRR14609691	2021-05-10
5986	C	T	0.999309	TTC	F	0.54	TTT	F	0.46	SRR14609691	2021-05-10
14676	C	T	0.999596	CCC	P	0.32	CCT	P	0.29	SRR14609691	2021-05-10
15279	C	T	0.999171	CAC	H	0.58	CAT	H	0.42	SRR14609691	2021-05-10
16176	T	C	0.999097	ACT	T	0.25	ACC	T	0.36	SRR14609691	2021-05-10
18555	C	T	0.998395	GAC	D	0.54	GAT	D	0.46	SRR14609691	2021-05-10
19524	C	T	0.997716	CTC	L	0.2	CTT	L	0.13	SRR14609691	2021-05-10
28882	G	A	1	AGG	R	0.21	AGA	R	0.21	SRR14609691	2021-05-10
913	C	T	0.999411	TCC	S	0.22	TCT	S	0.19	SRR14609692	2021-05-13
3037	C	T	1	TTC	F	0.54	TTT	F	0.46	SRR14609692	2021-05-13
5986	C	T	0.998592	TTC	F	0.54	TTT	F	0.46	SRR14609692	2021-05-13
14676	C	T	0.998732	CCC	P	0.32	CCT	P	0.29	SRR14609692	2021-05-13
15096	T	C	1	AAT	N	0.47	AAC	N	0.53	SRR14609692	2021-05-13
15279	C	T	0.999369	CAC	H	0.58	CAT	H	0.42	SRR14609692	2021-05-13
16176	T	C	0.99936	ACT	T	0.25	ACC	T	0.36	SRR14609692	2021-05-13
20703	C	T	0.213713	TAC	Y	0.56	TAT	Y	0.44	SRR14609692	2021-05-13
28882	G	A	1	AGG	R	0.21	AGA	R	0.21	SRR14609692	2021-05-13
913	C	T	0.998469	TCC	S	0.22	TCT	S	0.19	SRR14609693	2021-05-12
2110	C	T	0.999433	AAC	N	0.53	AAT	N	0.47	SRR14609693	2021-05-12
3037	C	T	1	TTC	F	0.54	TTT	F	0.46	SRR14609693	2021-05-12
4675	A	G	0.980198	AAA	K	0.43	AAG	K	0.57	SRR14609693	2021-05-12
5986	C	T	1	TTC	F	0.54	TTT	F	0.46	SRR14609693	2021-05-12
10195	A	G	1	GAA	E	0.42	GAG	E	0.58	SRR14609693	2021-05-12
10279	C	T	0.999441	CTC	L	0.2	CTT	L	0.13	SRR14609693	2021-05-12
12473	C	T	0.984335	CTA	L	0.07	TTA	L	0.08	SRR14609693	2021-05-12
14676	C	T	0.999433	CCC	P	0.32	CCT	P	0.29	SRR14609693	2021-05-12
15279	C	T	0.999149	CAC	H	0.58	CAT	H	0.42	SRR14609693	2021-05-12
16176	T	C	0.999915	ACT	T	0.25	ACC	T	0.36	SRR14609693	2021-05-12
24904	C	T	0.0595326	ATC	I	0.47	ATT	I	0.36	SRR14609693	2021-05-12
28882	G	A	1	AGG	R	0.21	AGA	R	0.21	SRR14609693	2021-05-12
913	C	T	0.995786	TCC	S	0.22	TCT	S	0.19	SRR14609694	2021-05-11
2110	C	T	0.999011	AAC	N	0.53	AAT	N	0.47	SRR14609694	2021-05-11
3037	C	T	0.999658	TTC	F	0.54	TTT	F	0.46	SRR14609694	2021-05-11
5986	C	T	0.998723	TTC	F	0.54	TTT	F	0.46	SRR14609694	2021-05-11
10789	C	T	1	GAC	D	0.54	GAT	D	0.46	SRR14609694	2021-05-11
14676	C	T	0.999283	CCC	P	0.32	CCT	P	0.29	SRR14609694	2021-05-11
15279	C	T	0.999521	CAC	H	0.58	CAT	H	0.42	SRR14609694	2021-05-11
16176	T	C	0.999351	ACT	T	0.25	ACC	T	0.36	SRR14609694	2021-05-11
26735	C	T	0.999467	TAC	Y	0.56	TAT	Y	0.44	SRR14609694	2021-05-11
28804	A	G	1	AGA	R	0.21	AGG	R	0.21	SRR14609694	2021-05-11
28882	G	A	1	AGG	R	0.21	AGA	R	0.21	SRR14609694	2021-05-11
29272	C	T	0.0739554	TAC	Y	0.56	TAT	Y	0.44	SRR14609694	2021-05-11
1150	C	T	0.99868	GGC	G	0.34	GGT	G	0.16	SRR14609695	2021-05-13
1510	T	C	0.999541	GGT	G	0.16	GGC	G	0.34	SRR14609695	2021-05-13
3037	C	T	0.997626	TTC	F	0.54	TTT	F	0.46	SRR14609695	2021-05-13
3961	C	T	0.999133	ATC	I	0.47	ATT	I	0.36	SRR14609695	2021-05-13
10687	T	C	0.993141	GCT	A	0.27	GCC	A	0.4	SRR14609695	2021-05-13
15372	G	T	0.999445	ACG	T	0.11	ACT	T	0.25	SRR14609695	2021-05-13
18012	T	C	1	ATT	I	0.36	ATC	I	0.47	SRR14609695	2021-05-13
23287	T	C	0.999444	GCT	A	0.27	GCC	A	0.4	SRR14609695	2021-05-13
24382	C	T	1	TCC	S	0.22	TCT	S	0.19	SRR14609695	2021-05-13
25276	C	A	0.999133	ACC	T	0.36	ACA	T	0.28	SRR14609695	2021-05-13
27002	C	T	0.999838	GAC	D	0.54	GAT	D	0.46	SRR14609695	2021-05-13
28882	G	A	1	AGG	R	0.21	AGA	R	0.21	SRR14609695	2021-05-13
3037	C	T	1	TTC	F	0.54	TTT	F	0.46	SRR14609696	2021-05-10
5584	A	G	0.990572	ACA	T	0.28	ACG	T	0.11	SRR14609696	2021-05-10
13019	C	T	0.973538	CTA	L	0.07	TTA	L	0.08	SRR14609696	2021-05-10
21595	C	T	0.997638	GTC	V	0.24	GTT	V	0.18	SRR14609696	2021-05-10
23734	A	G	0.99867	ACA	T	0.28	ACG	T	0.11	SRR14609696	2021-05-10
913	C	T	0.999455	TCC	S	0.22	TCT	S	0.19	SRR14609697	2021-05-10
2110	C	T	0.998584	AAC	N	0.53	AAT	N	0.47	SRR14609697	2021-05-10
3037	C	T	1	TTC	F	0.54	TTT	F	0.46	SRR14609697	2021-05-10
5986	C	T	1	TTC	F	0.54	TTT	F	0.46	SRR14609697	2021-05-10
10789	C	T	0.999544	GAC	D	0.54	GAT	D	0.46	SRR14609697	2021-05-10
14676	C	T	0.998751	CCC	P	0.32	CCT	P	0.29	SRR14609697	2021-05-10
15279	C	T	0.996232	CAC	H	0.58	CAT	H	0.42	SRR14609697	2021-05-10
16176	T	C	0.999291	ACT	T	0.25	ACC	T	0.36	SRR14609697	2021-05-10
26531	T	C	0.95476	GAT	D	0.46	GAC	D	0.54	SRR14609697	2021-05-10
26735	C	T	0.997543	TAC	Y	0.56	TAT	Y	0.44	SRR14609697	2021-05-10
28804	A	G	0.998645	AGA	R	0.21	AGG	R	0.21	SRR14609697	2021-05-10
28882	G	A	0.99793	AGG	R	0.21	AGA	R	0.21	SRR14609697	2021-05-10
913	C	T	0.999041	TCC	S	0.22	TCT	S	0.19	SRR14609698	2021-05-13
3037	C	T	0.999558	TTC	F	0.54	TTT	F	0.46	SRR14609698	2021-05-13
5986	C	T	1	TTC	F	0.54	TTT	F	0.46	SRR14609698	2021-05-13
9625	T	C	0.999488	GTT	V	0.18	GTC	V	0.24	SRR14609698	2021-05-13
12473	C	T	0.998938	CTA	L	0.07	TTA	L	0.08	SRR14609698	2021-05-13
14676	C	T	0.998462	CCC	P	0.32	CCT	P	0.29	SRR14609698	2021-05-13
14877	C	T	0.999003	TAC	Y	0.56	TAT	Y	0.44	SRR14609698	2021-05-13
15279	C	T	1	CAC	H	0.58	CAT	H	0.42	SRR14609698	2021-05-13
16176	T	C	0.999606	ACT	T	0.25	ACC	T	0.36	SRR14609698	2021-05-13
23440	A	G	0.0668865	GCA	A	0.23	GCG	A	0.11	SRR14609698	2021-05-13
25521	C	T	0.0860679	TTC	F	0.54	TTT	F	0.46	SRR14609698	2021-05-13
26409	T	C	0.0619326	TCT	S	0.19	TCC	S	0.22	SRR14609698	2021-05-13
28253	C	T	0.0857684	TTC	F	0.54	TTT	F	0.46	SRR14609698	2021-05-13
28882	G	A	1	AGG	R	0.21	AGA	R	0.21	SRR14609698	2021-05-13
3037	C	T	0.998239	TTC	F	0.54	TTT	F	0.46	SRR14609699	2021-05-10
5581	C	T	0.998112	GGC	G	0.34	GGT	G	0.16	SRR14609699	2021-05-10
11747	C	T	1	CTA	L	0.07	TTA	L	0.08	SRR14609699	2021-05-10
13914	T	C	0.996718	AAT	N	0.47	AAC	N	0.53	SRR14609699	2021-05-10
19524	C	T	0.999082	CTC	L	0.2	CTT	L	0.13	SRR14609699	2021-05-10
25413	C	T	0.999409	ATC	I	0.47	ATT	I	0.36	SRR14609699	2021-05-10
913	C	T	0.999083	TCC	S	0.22	TCT	S	0.19	SRR14609700	2021-05-11
2110	C	T	1	AAC	N	0.53	AAT	N	0.47	SRR14609700	2021-05-11
3037	C	T	1	TTC	F	0.54	TTT	F	0.46	SRR14609700	2021-05-11
5986	C	T	0.998209	TTC	F	0.54	TTT	F	0.46	SRR14609700	2021-05-11
14571	C	T	0.999751	GAC	D	0.54	GAT	D	0.46	SRR14609700	2021-05-11
14676	C	T	0.998419	CCC	P	0.32	CCT	P	0.29	SRR14609700	2021-05-11
15279	C	T	0.998665	CAC	H	0.58	CAT	H	0.42	SRR14609700	2021-05-11
16176	T	C	0.999661	ACT	T	0.25	ACC	T	0.36	SRR14609700	2021-05-11
28882	G	A	1	AGG	R	0.21	AGA	R	0.21	SRR14609700	2021-05-11
913	C	T	1	TCC	S	0.22	TCT	S	0.19	SRR14609701	2021-05-12
3037	C	T	1	TTC	F	0.54	TTT	F	0.46	SRR14609701	2021-05-12
5986	C	T	0.998965	TTC	F	0.54	TTT	F	0.46	SRR14609701	2021-05-12
14676	C	T	0.999389	CCC	P	0.32	CCT	P	0.29	SRR14609701	2021-05-12
15096	T	C	1	AAT	N	0.47	AAC	N	0.53	SRR14609701	2021-05-12
15279	C	T	1	CAC	H	0.58	CAT	H	0.42	SRR14609701	2021-05-12
16176	T	C	0.998915	ACT	T	0.25	ACC	T	0.36	SRR14609701	2021-05-12
28882	G	A	1	AGG	R	0.21	AGA	R	0.21	SRR14609701	2021-05-12
934	C	T	0.998572	GAC	D	0.54	GAT	D	0.46	SRR14609702	2021-05-13
3037	C	T	0.999084	TTC	F	0.54	TTT	F	0.46	SRR14609702	2021-05-13
7201	A	G	0.998575	TCA	S	0.15	TCG	S	0.05	SRR14609702	2021-05-13
8809	C	T	0.998565	GAC	D	0.54	GAT	D	0.46	SRR14609702	2021-05-13
20262	A	G	1	TTA	L	0.08	TTG	L	0.13	SRR14609702	2021-05-13
25731	C	T	0.999638	TAC	Y	0.56	TAT	Y	0.44	SRR14609702	2021-05-13
25968	A	G	0.999856	AAA	K	0.43	AAG	K	0.57	SRR14609702	2021-05-13
3037	C	T	1	TTC	F	0.54	TTT	F	0.46	SRR14609703	2021-05-13
5302	A	G	0.996343	GCA	A	0.23	GCG	A	0.11	SRR14609703	2021-05-13
7201	A	G	1	TCA	S	0.15	TCG	S	0.05	SRR14609703	2021-05-13
8809	C	T	0.999422	GAC	D	0.54	GAT	D	0.46	SRR14609703	2021-05-13
8890	C	T	0.989011	CGC	R	0.18	CGT	R	0.08	SRR14609703	2021-05-13
11653	C	T	0.999379	CTC	L	0.2	CTT	L	0.13	SRR14609703	2021-05-13
17304	C	T	0.999789	GTC	V	0.24	GTT	V	0.18	SRR14609703	2021-05-13
20262	A	G	0.999307	TTA	L	0.08	TTG	L	0.13	SRR14609703	2021-05-13
25968	A	G	0.999789	AAA	K	0.43	AAG	K	0.57	SRR14609703	2021-05-13
733	T	C	0.985617	GAT	D	0.46	GAC	D	0.54	SRR14609705	2021-05-10
2749	C	T	0.991892	GAC	D	0.54	GAT	D	0.46	SRR14609705	2021-05-10
3037	C	T	1	TTC	F	0.54	TTT	F	0.46	SRR14609705	2021-05-10
5533	A	G	0.997326	GGA	G	0.25	GGG	G	0.25	SRR14609705	2021-05-10
6319	A	G	0.979128	CCA	P	0.28	CCG	P	0.11	SRR14609705	2021-05-10
6613	A	G	0.986442	GTA	V	0.12	GTG	V	0.46	SRR14609705	2021-05-10
8950	C	T	0.986393	ATC	I	0.47	ATT	I	0.36	SRR14609705	2021-05-10
12778	C	T	0.995122	TAC	Y	0.56	TAT	Y	0.44	SRR14609705	2021-05-10
13860	C	T	0.976237	GAC	D	0.54	GAT	D	0.46	SRR14609705	2021-05-10
23935	A	T	0.980116	ACA	T	0.28	ACT	T	0.25	SRR14609705	2021-05-10
28882	G	A	1	AGG	R	0.21	AGA	R	0.21	SRR14609705	2021-05-10
913	C	T	1	TCC	S	0.22	TCT	S	0.19	SRR14609706	2021-05-14
2539	G	A	0.998922	TTG	L	0.13	TTA	L	0.08	SRR14609706	2021-05-14
3037	C	T	1	TTC	F	0.54	TTT	F	0.46	SRR14609706	2021-05-14
5986	C	T	0.999255	TTC	F	0.54	TTT	F	0.46	SRR14609706	2021-05-14
6706	C	T	0.997138	AAC	N	0.53	AAT	N	0.47	SRR14609706	2021-05-14
8950	C	T	1	ATC	I	0.47	ATT	I	0.36	SRR14609706	2021-05-14
14676	C	T	0.99831	CCC	P	0.32	CCT	P	0.29	SRR14609706	2021-05-14
15279	C	T	0.999759	CAC	H	0.58	CAT	H	0.42	SRR14609706	2021-05-14
16176	T	C	0.999596	ACT	T	0.25	ACC	T	0.36	SRR14609706	2021-05-14
19524	C	T	1	CTC	L	0.2	CTT	L	0.13	SRR14609706	2021-05-14
21234	C	T	0.99903	GCC	A	0.4	GCT	A	0.27	SRR14609706	2021-05-14
22834	A	G	0.999525	AAA	K	0.43	AAG	K	0.57	SRR14609706	2021-05-14
23836	T	C	0.99796	AGT	S	0.15	AGC	S	0.24	SRR14609706	2021-05-14
25578	C	T	0.999743	ATC	I	0.47	ATT	I	0.36	SRR14609706	2021-05-14
28882	G	A	1	AGG	R	0.21	AGA	R	0.21	SRR14609706	2021-05-14
29524	T	C	0.999617	ACT	T	0.25	ACC	T	0.36	SRR14609706	2021-05-14
583	C	T	0.999578	GTC	V	0.24	GTT	V	0.18	SRR14609707	2021-05-13
3037	C	T	0.999613	TTC	F	0.54	TTT	F	0.46	SRR14609707	2021-05-13
9430	C	T	0.999608	ATC	I	0.47	ATT	I	0.36	SRR14609707	2021-05-13
20262	A	G	0.999101	TTA	L	0.08	TTG	L	0.13	SRR14609707	2021-05-13
28315	C	T	1	CGC	R	0.18	CGT	R	0.08	SRR14609707	2021-05-13
28699	A	T	0.999237	CCA	P	0.28	CCT	P	0.29	SRR14609707	2021-05-13
913	C	T	0.999531	TCC	S	0.22	TCT	S	0.19	SRR14609708	2021-05-10
3037	C	T	1	TTC	F	0.54	TTT	F	0.46	SRR14609708	2021-05-10
5986	C	T	0.997241	TTC	F	0.54	TTT	F	0.46	SRR14609708	2021-05-10
6628	C	T	0.999026	ACC	T	0.36	ACT	T	0.25	SRR14609708	2021-05-10
14676	C	T	0.998563	CCC	P	0.32	CCT	P	0.29	SRR14609708	2021-05-10
15279	C	T	0.999045	CAC	H	0.58	CAT	H	0.42	SRR14609708	2021-05-10
16176	T	C	0.999485	ACT	T	0.25	ACC	T	0.36	SRR14609708	2021-05-10
19524	C	T	0.999043	CTC	L	0.2	CTT	L	0.13	SRR14609708	2021-05-10
28882	G	A	1	AGG	R	0.21	AGA	R	0.21	SRR14609708	2021-05-10
733	T	C	0.998846	GAT	D	0.46	GAC	D	0.54	SRR14609710	2021-05-13
2749	C	T	0.998509	GAC	D	0.54	GAT	D	0.46	SRR14609710	2021-05-13
3037	C	T	0.999343	TTC	F	0.54	TTT	F	0.46	SRR14609710	2021-05-13
5248	T	C	0.96793	GTT	V	0.18	GTC	V	0.24	SRR14609710	2021-05-13
5302	A	G	0.996555	GCA	A	0.23	GCG	A	0.11	SRR14609710	2021-05-13
6319	A	G	0.997535	CCA	P	0.28	CCG	P	0.11	SRR14609710	2021-05-13
6613	A	G	0.998998	GTA	V	0.12	GTG	V	0.46	SRR14609710	2021-05-13
12778	C	T	0.999535	TAC	Y	0.56	TAT	Y	0.44	SRR14609710	2021-05-13
13860	C	T	0.999293	GAC	D	0.54	GAT	D	0.46	SRR14609710	2021-05-13
15960	C	T	0.999402	GCC	A	0.4	GCT	A	0.27	SRR14609710	2021-05-13
22945	C	T	0.998066	CTC	L	0.2	CTT	L	0.13	SRR14609710	2021-05-13
24370	C	T	0.999307	GAC	D	0.54	GAT	D	0.46	SRR14609710	2021-05-13
25159	T	C	0.999439	GAT	D	0.46	GAC	D	0.54	SRR14609710	2021-05-13
25413	C	T	0.999778	ATC	I	0.47	ATT	I	0.36	SRR14609710	2021-05-13
28882	G	A	1	AGG	R	0.21	AGA	R	0.21	SRR14609710	2021-05-13
913	C	T	0.999111	TCC	S	0.22	TCT	S	0.19	SRR14609711	2021-05-10
2110	C	T	0.999173	AAC	N	0.53	AAT	N	0.47	SRR14609711	2021-05-10
3037	C	T	0.999481	TTC	F	0.54	TTT	F	0.46	SRR14609711	2021-05-10
5986	C	T	1	TTC	F	0.54	TTT	F	0.46	SRR14609711	2021-05-10
14676	C	T	0.998788	CCC	P	0.32	CCT	P	0.29	SRR14609711	2021-05-10
15279	C	T	0.999728	CAC	H	0.58	CAT	H	0.42	SRR14609711	2021-05-10
16176	T	C	0.999764	ACT	T	0.25	ACC	T	0.36	SRR14609711	2021-05-10
28882	G	A	1	AGG	R	0.21	AGA	R	0.21	SRR14609711	2021-05-10
3037	C	T	0.999378	TTC	F	0.54	TTT	F	0.46	SRR14609712	2021-05-12
5192	C	T	1	CTG	L	0.4	TTG	L	0.13	SRR14609712	2021-05-12
6037	C	T	1	AGC	S	0.24	AGT	S	0.15	SRR14609712	2021-05-12
13057	A	T	0.999447	TCA	S	0.15	TCT	S	0.19	SRR14609712	2021-05-12
18877	C	T	0.999226	CTA	L	0.07	TTA	L	0.08	SRR14609712	2021-05-12
19035	T	C	0.99974	ATT	I	0.36	ATC	I	0.47	SRR14609712	2021-05-12
20148	C	T	1	TTC	F	0.54	TTT	F	0.46	SRR14609712	2021-05-12
22384	T	A	0.999742	ACT	T	0.25	ACA	T	0.28	SRR14609712	2021-05-12
28657	C	T	0.999094	GAC	D	0.54	GAT	D	0.46	SRR14609712	2021-05-12
3037	C	T	0.998722	TTC	F	0.54	TTT	F	0.46	SRR14609713	2021-05-09
3695	C	T	1	CTA	L	0.07	TTA	L	0.08	SRR14609713	2021-05-09
16890	A	G	0.9997	AAA	K	0.43	AAG	K	0.57	SRR14609713	2021-05-09
20262	A	G	0.999267	TTA	L	0.08	TTG	L	0.13	SRR14609713	2021-05-09
25354	G	T	0.996915	GTG	V	0.46	GTT	V	0.18	SRR14609713	2021-05-09
26681	C	T	0.999395	TTC	F	0.54	TTT	F	0.46	SRR14609713	2021-05-09
28378	G	T	0.999483	GCG	A	0.11	GCT	A	0.27	SRR14609713	2021-05-09
820	T	C	0.997708	TAT	Y	0.44	TAC	Y	0.56	SRR14609714	2021-05-12
913	C	T	0.997579	TCC	S	0.22	TCT	S	0.19	SRR14609714	2021-05-12
3037	C	T	1	TTC	F	0.54	TTT	F	0.46	SRR14609714	2021-05-12
5986	C	T	1	TTC	F	0.54	TTT	F	0.46	SRR14609714	2021-05-12
14676	C	T	0.997655	CCC	P	0.32	CCT	P	0.29	SRR14609714	2021-05-12
15096	T	C	0.999686	AAT	N	0.47	AAC	N	0.53	SRR14609714	2021-05-12
15279	C	T	0.999342	CAC	H	0.58	CAT	H	0.42	SRR14609714	2021-05-12
16176	T	C	0.999916	ACT	T	0.25	ACC	T	0.36	SRR14609714	2021-05-12
21778	G	A	1	GGG	G	0.25	GGA	G	0.25	SRR14609714	2021-05-12
28882	G	A	0.997768	AGG	R	0.21	AGA	R	0.21	SRR14609714	2021-05-12
29272	C	T	0.999358	TAC	Y	0.56	TAT	Y	0.44	SRR14609714	2021-05-12
3037	C	T	0.999476	TTC	F	0.54	TTT	F	0.46	SRR14609715	2021-05-10
7201	A	G	1	TCA	S	0.15	TCG	S	0.05	SRR14609715	2021-05-10
8809	C	T	1	GAC	D	0.54	GAT	D	0.46	SRR14609715	2021-05-10
10765	C	T	1	TAC	Y	0.56	TAT	Y	0.44	SRR14609715	2021-05-10
16887	C	T	0.999366	TAC	Y	0.56	TAT	Y	0.44	SRR14609715	2021-05-10
20262	A	G	0.99892	TTA	L	0.08	TTG	L	0.13	SRR14609715	2021-05-10
25968	A	G	0.99933	AAA	K	0.43	AAG	K	0.57	SRR14609715	2021-05-10
733	T	C	0.998528	GAT	D	0.46	GAC	D	0.54	SRR14609716	2021-05-10
1912	C	T	0.998975	TCC	S	0.22	TCT	S	0.19	SRR14609716	2021-05-10
2749	C	T	1	GAC	D	0.54	GAT	D	0.46	SRR14609716	2021-05-10
3037	C	T	1	TTC	F	0.54	TTT	F	0.46	SRR14609716	2021-05-10
6319	A	G	0.996802	CCA	P	0.28	CCG	P	0.11	SRR14609716	2021-05-10
6613	A	G	0.997123	GTA	V	0.12	GTG	V	0.46	SRR14609716	2021-05-10
12778	C	T	0.999315	TAC	Y	0.56	TAT	Y	0.44	SRR14609716	2021-05-10
13860	C	T	0.999516	GAC	D	0.54	GAT	D	0.46	SRR14609716	2021-05-10
22006	C	T	0.998208	AAC	N	0.53	AAT	N	0.47	SRR14609716	2021-05-10
28882	G	A	1	AGG	R	0.21	AGA	R	0.21	SRR14609716	2021-05-10
277	T	A	0.998543	CTT	L	0.13	CTA	L	0.07	SRR14609717	2021-05-10
1498	C	T	0.999165	TTC	F	0.54	TTT	F	0.46	SRR14609717	2021-05-10
1807	A	G	1	GGA	G	0.25	GGG	G	0.25	SRR14609717	2021-05-10
2659	G	A	0.999653	AAG	K	0.57	AAA	K	0.43	SRR14609717	2021-05-10
3037	C	T	0.99796	TTC	F	0.54	TTT	F	0.46	SRR14609717	2021-05-10
5869	C	T	0.996392	TAC	Y	0.56	TAT	Y	0.44	SRR14609717	2021-05-10
8323	T	C	0.810256	CGT	R	0.08	CGC	R	0.18	SRR14609717	2021-05-10
8593	T	C	0.99789	GTT	V	0.18	GTC	V	0.24	SRR14609717	2021-05-10
9565	C	T	0.958629	TTC	F	0.54	TTT	F	0.46	SRR14609717	2021-05-10
18171	C	T	1	GGC	G	0.34	GGT	G	0.16	SRR14609717	2021-05-10
20724	A	G	1	TTA	L	0.08	TTG	L	0.13	SRR14609717	2021-05-10
24748	C	T	0.999648	TTC	F	0.54	TTT	F	0.46	SRR14609717	2021-05-10
28315	C	T	0.999487	CGC	R	0.18	CGT	R	0.08	SRR14609717	2021-05-10
28699	A	G	0.997944	CCA	P	0.28	CCG	P	0.11	SRR14609717	2021-05-10
3037	C	T	0.997917	TTC	F	0.54	TTT	F	0.46	SRR14609718	2021-05-10
12811	T	A	0.998513	CTT	L	0.13	CTA	L	0.07	SRR14609718	2021-05-10
20262	A	G	0.99945	TTA	L	0.08	TTG	L	0.13	SRR14609718	2021-05-10
913	C	T	0.999159	TCC	S	0.22	TCT	S	0.19	SRR14609719	2021-05-10
2902	C	T	0.962126	GTC	V	0.24	GTT	V	0.18	SRR14609719	2021-05-10
3037	C	T	1	TTC	F	0.54	TTT	F	0.46	SRR14609719	2021-05-10
5986	C	T	1	TTC	F	0.54	TTT	F	0.46	SRR14609719	2021-05-10
6706	C	T	1	AAC	N	0.53	AAT	N	0.47	SRR14609719	2021-05-10
8950	C	T	0.999872	ATC	I	0.47	ATT	I	0.36	SRR14609719	2021-05-10
14676	C	T	0.998575	CCC	P	0.32	CCT	P	0.29	SRR14609719	2021-05-10
15279	C	T	0.999509	CAC	H	0.58	CAT	H	0.42	SRR14609719	2021-05-10
15603	C	T	0.999319	CGC	R	0.18	CGT	R	0.08	SRR14609719	2021-05-10
16176	T	C	0.999511	ACT	T	0.25	ACC	T	0.36	SRR14609719	2021-05-10
19524	C	T	0.998728	CTC	L	0.2	CTT	L	0.13	SRR14609719	2021-05-10
21234	C	T	0.997368	GCC	A	0.4	GCT	A	0.27	SRR14609719	2021-05-10
23114	C	T	0.999258	CTA	L	0.07	TTA	L	0.08	SRR14609719	2021-05-10
28882	G	A	1	AGG	R	0.21	AGA	R	0.21	SRR14609719	2021-05-10
29524	T	C	0.999783	ACT	T	0.25	ACC	T	0.36	SRR14609719	2021-05-10
3037	C	T	0.99943	TTC	F	0.54	TTT	F	0.46	SRR14609720	2021-05-10
9121	A	G	0.99949	ACA	T	0.28	ACG	T	0.11	SRR14609720	2021-05-10
14340	C	T	0.99867	AAC	N	0.53	AAT	N	0.47	SRR14609720	2021-05-10
18877	C	T	0.997492	CTA	L	0.07	TTA	L	0.08	SRR14609720	2021-05-10
19167	A	G	0.998865	AAA	K	0.43	AAG	K	0.57	SRR14609720	2021-05-10
19839	T	C	0.998761	AAT	N	0.47	AAC	N	0.53	SRR14609720	2021-05-10
20568	G	A	0.0599251	AAG	K	0.57	AAA	K	0.43	SRR14609720	2021-05-10
25728	C	T	0.999565	GTC	V	0.24	GTT	V	0.18	SRR14609720	2021-05-10
27213	C	T	0.959493	CTC	L	0.2	CTT	L	0.13	SRR14609720	2021-05-10
27549	C	T	1	AAC	N	0.53	AAT	N	0.47	SRR14609720	2021-05-10
28882	G	A	0.997748	AGG	R	0.21	AGA	R	0.21	SRR14609720	2021-05-10
28897	T	C	1	GCT	A	0.27	GCC	A	0.4	SRR14609720	2021-05-10
3037	C	T	0.999407	TTC	F	0.54	TTT	F	0.46	SRR14609721	2021-05-12
6424	A	G	0.997906	GAA	E	0.42	GAG	E	0.58	SRR14609721	2021-05-12
7201	A	G	0.998943	TCA	S	0.15	TCG	S	0.05	SRR14609721	2021-05-12
8809	C	T	0.999519	GAC	D	0.54	GAT	D	0.46	SRR14609721	2021-05-12
8890	C	T	0.994867	CGC	R	0.18	CGT	R	0.08	SRR14609721	2021-05-12
11653	C	T	0.99929	CTC	L	0.2	CTT	L	0.13	SRR14609721	2021-05-12
20262	A	G	0.999257	TTA	L	0.08	TTG	L	0.13	SRR14609721	2021-05-12
25968	A	G	0.999478	AAA	K	0.43	AAG	K	0.57	SRR14609721	2021-05-12
913	C	T	0.999485	TCC	S	0.22	TCT	S	0.19	SRR14609722	2021-05-13
3037	C	T	1	TTC	F	0.54	TTT	F	0.46	SRR14609722	2021-05-13
4900	C	T	0.991758	CAC	H	0.58	CAT	H	0.42	SRR14609722	2021-05-13
4999	C	T	0.985597	AAC	N	0.53	AAT	N	0.47	SRR14609722	2021-05-13
5986	C	T	1	TTC	F	0.54	TTT	F	0.46	SRR14609722	2021-05-13
7732	C	T	0.999673	TAC	Y	0.56	TAT	Y	0.44	SRR14609722	2021-05-13
14676	C	T	0.998084	CCC	P	0.32	CCT	P	0.29	SRR14609722	2021-05-13
15279	C	T	0.999122	CAC	H	0.58	CAT	H	0.42	SRR14609722	2021-05-13
15720	C	T	0.999573	GAC	D	0.54	GAT	D	0.46	SRR14609722	2021-05-13
16176	T	C	0.99984	ACT	T	0.25	ACC	T	0.36	SRR14609722	2021-05-13
28882	G	A	1	AGG	R	0.21	AGA	R	0.21	SRR14609722	2021-05-13
3037	C	T	0.998375	TTC	F	0.54	TTT	F	0.46	SRR14609723	2021-05-13
5584	A	G	0.996581	ACA	T	0.28	ACG	T	0.11	SRR14609723	2021-05-13
13019	C	T	0.986074	CTA	L	0.07	TTA	L	0.08	SRR14609723	2021-05-13
15183	C	T	0.0729998	GCC	A	0.4	GCT	A	0.27	SRR14609723	2021-05-13
23734	A	G	1	ACA	T	0.28	ACG	T	0.11	SRR14609723	2021-05-13
913	C	T	0.998866	TCC	S	0.22	TCT	S	0.19	SRR14609724	2021-05-11
2110	C	T	0.998548	AAC	N	0.53	AAT	N	0.47	SRR14609724	2021-05-11
2791	T	C	0.0679157	ACT	T	0.25	ACC	T	0.36	SRR14609724	2021-05-11
3037	C	T	1	TTC	F	0.54	TTT	F	0.46	SRR14609724	2021-05-11
3577	T	C	0.0537459	GTT	V	0.18	GTC	V	0.24	SRR14609724	2021-05-11
5365	C	T	0.0782847	TAC	Y	0.56	TAT	Y	0.44	SRR14609724	2021-05-11
5986	C	T	1	TTC	F	0.54	TTT	F	0.46	SRR14609724	2021-05-11
10195	A	G	0.999445	GAA	E	0.42	GAG	E	0.58	SRR14609724	2021-05-11
14676	C	T	0.998624	CCC	P	0.32	CCT	P	0.29	SRR14609724	2021-05-11
15081	C	T	0.106773	GCC	A	0.4	GCT	A	0.27	SRR14609724	2021-05-11
15279	C	T	1	CAC	H	0.58	CAT	H	0.42	SRR14609724	2021-05-11
16111	C	T	0.0607405	CTA	L	0.07	TTA	L	0.08	SRR14609724	2021-05-11
16176	T	C	0.998879	ACT	T	0.25	ACC	T	0.36	SRR14609724	2021-05-11
19668	T	C	0.0625	GAT	D	0.46	GAC	D	0.54	SRR14609724	2021-05-11
20574	C	T	0.996203	GTC	V	0.24	GTT	V	0.18	SRR14609724	2021-05-11
24242	T	C	0.097561	TTA	L	0.08	CTA	L	0.07	SRR14609724	2021-05-11
26313	C	T	0.999225	TTC	F	0.54	TTT	F	0.46	SRR14609724	2021-05-11
28882	G	A	1	AGG	R	0.21	AGA	R	0.21	SRR14609724	2021-05-11
913	C	T	1	TCC	S	0.22	TCT	S	0.19	SRR14609725	2021-05-11
3037	C	T	1	TTC	F	0.54	TTT	F	0.46	SRR14609725	2021-05-11
5986	C	T	1	TTC	F	0.54	TTT	F	0.46	SRR14609725	2021-05-11
10606	T	C	0.0697036	CCT	P	0.29	CCC	P	0.32	SRR14609725	2021-05-11
11362	T	A	0.999107	ACT	T	0.25	ACA	T	0.28	SRR14609725	2021-05-11
11945	T	C	0.0786656	TTA	L	0.08	CTA	L	0.07	SRR14609725	2021-05-11
14043	T	C	0.103145	ATT	I	0.36	ATC	I	0.47	SRR14609725	2021-05-11
14676	C	T	0.997763	CCC	P	0.32	CCT	P	0.29	SRR14609725	2021-05-11
15279	C	T	0.998866	CAC	H	0.58	CAT	H	0.42	SRR14609725	2021-05-11
15456	A	C	0.998671	TCA	S	0.15	TCC	S	0.22	SRR14609725	2021-05-11
16176	T	C	0.99959	ACT	T	0.25	ACC	T	0.36	SRR14609725	2021-05-11
17550	C	T	0.998561	CTC	L	0.2	CTT	L	0.13	SRR14609725	2021-05-11
27294	C	T	0.999379	TAC	Y	0.56	TAT	Y	0.44	SRR14609725	2021-05-11
28882	G	A	1	AGG	R	0.21	AGA	R	0.21	SRR14609725	2021-05-11
3037	C	T	0.999714	TTC	F	0.54	TTT	F	0.46	SRR14609726	2021-05-11
3496	G	A	0.99912	AAG	K	0.57	AAA	K	0.43	SRR14609726	2021-05-11
9919	T	C	0.0582437	AGT	S	0.15	AGC	S	0.24	SRR14609726	2021-05-11
19266	T	C	0.0519409	CTT	L	0.13	CTC	L	0.2	SRR14609726	2021-05-11
20262	A	G	0.999161	TTA	L	0.08	TTG	L	0.13	SRR14609726	2021-05-11
23851	A	G	1	TTA	L	0.08	TTG	L	0.13	SRR14609726	2021-05-11
25596	A	G	0.99968	AGA	R	0.21	AGG	R	0.21	SRR14609726	2021-05-11
913	C	T	0.999204	TCC	S	0.22	TCT	S	0.19	SRR14609727	2021-05-13
3037	C	T	1	TTC	F	0.54	TTT	F	0.46	SRR14609727	2021-05-13
4900	C	T	1	CAC	H	0.58	CAT	H	0.42	SRR14609727	2021-05-13
4999	C	T	0.996805	AAC	N	0.53	AAT	N	0.47	SRR14609727	2021-05-13
5986	C	T	1	TTC	F	0.54	TTT	F	0.46	SRR14609727	2021-05-13
7732	C	T	0.997682	TAC	Y	0.56	TAT	Y	0.44	SRR14609727	2021-05-13
14676	C	T	0.99871	CCC	P	0.32	CCT	P	0.29	SRR14609727	2021-05-13
15279	C	T	0.999087	CAC	H	0.58	CAT	H	0.42	SRR14609727	2021-05-13
15720	C	T	1	GAC	D	0.54	GAT	D	0.46	SRR14609727	2021-05-13
16176	T	C	0.99954	ACT	T	0.25	ACC	T	0.36	SRR14609727	2021-05-13
28882	G	A	1	AGG	R	0.21	AGA	R	0.21	SRR14609727	2021-05-13
913	C	T	0.998631	TCC	S	0.22	TCT	S	0.19	SRR14609728	2021-05-11
2110	C	T	1	AAC	N	0.53	AAT	N	0.47	SRR14609728	2021-05-11
3037	C	T	0.997834	TTC	F	0.54	TTT	F	0.46	SRR14609728	2021-05-11
5986	C	T	0.995381	TTC	F	0.54	TTT	F	0.46	SRR14609728	2021-05-11
14676	C	T	0.999586	CCC	P	0.32	CCT	P	0.29	SRR14609728	2021-05-11
15279	C	T	0.999615	CAC	H	0.58	CAT	H	0.42	SRR14609728	2021-05-11
16176	T	C	0.999637	ACT	T	0.25	ACC	T	0.36	SRR14609728	2021-05-11
28882	G	A	1	AGG	R	0.21	AGA	R	0.21	SRR14609728	2021-05-11
3037	C	T	1	TTC	F	0.54	TTT	F	0.46	SRR14609729	2021-05-11
20262	A	G	0.998631	TTA	L	0.08	TTG	L	0.13	SRR14609729	2021-05-11
913	C	T	0.997601	TCC	S	0.22	TCT	S	0.19	SRR14609730	2021-05-13
3037	C	T	0.998882	TTC	F	0.54	TTT	F	0.46	SRR14609730	2021-05-13
4900	C	T	1	CAC	H	0.58	CAT	H	0.42	SRR14609730	2021-05-13
5986	C	T	1	TTC	F	0.54	TTT	F	0.46	SRR14609730	2021-05-13
7600	C	T	0.997015	TGC	C	0.54	TGT	C	0.46	SRR14609730	2021-05-13
13360	T	C	0.999818	CTT	L	0.13	CTC	L	0.2	SRR14609730	2021-05-13
14676	C	T	0.999728	CCC	P	0.32	CCT	P	0.29	SRR14609730	2021-05-13
15279	C	T	0.999277	CAC	H	0.58	CAT	H	0.42	SRR14609730	2021-05-13
15720	C	T	0.999428	GAC	D	0.54	GAT	D	0.46	SRR14609730	2021-05-13
16176	T	C	0.999438	ACT	T	0.25	ACC	T	0.36	SRR14609730	2021-05-13
22792	C	T	0.999393	ATC	I	0.47	ATT	I	0.36	SRR14609730	2021-05-13
28882	G	A	0.993007	AGG	R	0.21	AGA	R	0.21	SRR14609730	2021-05-13
874	C	T	0.997601	GAC	D	0.54	GAT	D	0.46	SRR14609731	2021-05-09
934	C	T	1	GAC	D	0.54	GAT	D	0.46	SRR14609731	2021-05-09
1150	C	T	0.997881	GGC	G	0.34	GGT	G	0.16	SRR14609731	2021-05-09
1510	T	C	1	GGT	G	0.16	GGC	G	0.34	SRR14609731	2021-05-09
3037	C	T	1	TTC	F	0.54	TTT	F	0.46	SRR14609731	2021-05-09
3961	C	T	1	ATC	I	0.47	ATT	I	0.36	SRR14609731	2021-05-09
10642	G	T	0.999287	ACG	T	0.11	ACT	T	0.25	SRR14609731	2021-05-09
10687	T	C	0.989474	GCT	A	0.27	GCC	A	0.4	SRR14609731	2021-05-09
15048	C	T	0.998414	ATC	I	0.47	ATT	I	0.36	SRR14609731	2021-05-09
15372	G	T	0.998234	ACG	T	0.11	ACT	T	0.25	SRR14609731	2021-05-09
18012	T	C	0.999694	ATT	I	0.36	ATC	I	0.47	SRR14609731	2021-05-09
23287	T	C	0.998251	GCT	A	0.27	GCC	A	0.4	SRR14609731	2021-05-09
24382	C	T	0.998203	TCC	S	0.22	TCT	S	0.19	SRR14609731	2021-05-09
25276	C	A	0.99953	ACC	T	0.36	ACA	T	0.28	SRR14609731	2021-05-09
28882	G	A	1	AGG	R	0.21	AGA	R	0.21	SRR14609731	2021-05-09
913	C	T	0.9994	TCC	S	0.22	TCT	S	0.19	SRR14609732	2021-05-10
3037	C	T	1	TTC	F	0.54	TTT	F	0.46	SRR14609732	2021-05-10
5986	C	T	1	TTC	F	0.54	TTT	F	0.46	SRR14609732	2021-05-10
14676	C	T	0.999588	CCC	P	0.32	CCT	P	0.29	SRR14609732	2021-05-10
15279	C	T	0.999687	CAC	H	0.58	CAT	H	0.42	SRR14609732	2021-05-10
16176	T	C	0.999562	ACT	T	0.25	ACC	T	0.36	SRR14609732	2021-05-10
18558	A	T	0.0583709	ACA	T	0.28	ACT	T	0.25	SRR14609732	2021-05-10
25072	T	G	0.976471	TCT	S	0.19	TCG	S	0.05	SRR14609732	2021-05-10
26918	G	T	0.998723	CCG	P	0.11	CCT	P	0.29	SRR14609732	2021-05-10
28882	G	A	1	AGG	R	0.21	AGA	R	0.21	SRR14609732	2021-05-10
346	C	T	1	CTC	L	0.2	CTT	L	0.13	SRR14609733	2021-05-10
733	T	C	1	GAT	D	0.46	GAC	D	0.54	SRR14609733	2021-05-10
2749	C	T	1	GAC	D	0.54	GAT	D	0.46	SRR14609733	2021-05-10
3037	C	T	0.998363	TTC	F	0.54	TTT	F	0.46	SRR14609733	2021-05-10
4444	G	T	0.151653	GTG	V	0.46	GTT	V	0.18	SRR14609733	2021-05-10
6319	A	G	0.995138	CCA	P	0.28	CCG	P	0.11	SRR14609733	2021-05-10
6613	A	G	0.996503	GTA	V	0.12	GTG	V	0.46	SRR14609733	2021-05-10
7834	C	T	1	AAC	N	0.53	AAT	N	0.47	SRR14609733	2021-05-10
10276	A	G	0.998127	CAA	Q	0.27	CAG	Q	0.73	SRR14609733	2021-05-10
11593	T	A	0.999209	CTT	L	0.13	CTA	L	0.07	SRR14609733	2021-05-10
12070	G	T	0.344805	CTG	L	0.4	CTT	L	0.13	SRR14609733	2021-05-10
12778	C	T	0.999306	TAC	Y	0.56	TAT	Y	0.44	SRR14609733	2021-05-10
13860	C	T	0.998538	GAC	D	0.54	GAT	D	0.46	SRR14609733	2021-05-10
23605	T	C	0.0618401	CCT	P	0.29	CCC	P	0.32	SRR14609733	2021-05-10
28256	C	T	0.089983	ATC	I	0.47	ATT	I	0.36	SRR14609733	2021-05-10
28882	G	A	1	AGG	R	0.21	AGA	R	0.21	SRR14609733	2021-05-10
913	C	T	0.998182	TCC	S	0.22	TCT	S	0.19	SRR14609734	2021-05-12
2110	C	T	0.99946	AAC	N	0.53	AAT	N	0.47	SRR14609734	2021-05-12
3037	C	T	1	TTC	F	0.54	TTT	F	0.46	SRR14609734	2021-05-12
5986	C	T	1	TTC	F	0.54	TTT	F	0.46	SRR14609734	2021-05-12
14676	C	T	0.998981	CCC	P	0.32	CCT	P	0.29	SRR14609734	2021-05-12
15279	C	T	0.999759	CAC	H	0.58	CAT	H	0.42	SRR14609734	2021-05-12
16176	T	C	0.99942	ACT	T	0.25	ACC	T	0.36	SRR14609734	2021-05-12
20055	A	G	0.246256	GAA	E	0.42	GAG	E	0.58	SRR14609734	2021-05-12
28882	G	A	1	AGG	R	0.21	AGA	R	0.21	SRR14609734	2021-05-12
913	C	T	0.999387	TCC	S	0.22	TCT	S	0.19	SRR14609735	2021-05-12
2110	C	T	0.999629	AAC	N	0.53	AAT	N	0.47	SRR14609735	2021-05-12
3037	C	T	0.999631	TTC	F	0.54	TTT	F	0.46	SRR14609735	2021-05-12
4675	A	G	0.966667	AAA	K	0.43	AAG	K	0.57	SRR14609735	2021-05-12
5986	C	T	1	TTC	F	0.54	TTT	F	0.46	SRR14609735	2021-05-12
8950	C	T	0.110424	ATC	I	0.47	ATT	I	0.36	SRR14609735	2021-05-12
10195	A	G	0.999253	GAA	E	0.42	GAG	E	0.58	SRR14609735	2021-05-12
10279	C	T	1	CTC	L	0.2	CTT	L	0.13	SRR14609735	2021-05-12
11068	T	C	0.115553	TCT	S	0.19	TCC	S	0.22	SRR14609735	2021-05-12
12068	C	T	0.0660732	CTG	L	0.4	TTG	L	0.13	SRR14609735	2021-05-12
12473	C	T	0.997821	CTA	L	0.07	TTA	L	0.08	SRR14609735	2021-05-12
14676	C	T	0.998362	CCC	P	0.32	CCT	P	0.29	SRR14609735	2021-05-12
15279	C	T	0.999424	CAC	H	0.58	CAT	H	0.42	SRR14609735	2021-05-12
16176	T	C	0.999545	ACT	T	0.25	ACC	T	0.36	SRR14609735	2021-05-12
26346	T	C	0.102677	CTT	L	0.13	CTC	L	0.2	SRR14609735	2021-05-12
28882	G	A	1	AGG	R	0.21	AGA	R	0.21	SRR14609735	2021-05-12
913	C	T	0.999409	TCC	S	0.22	TCT	S	0.19	SRR14609736	2021-05-11
2110	C	T	0.999393	AAC	N	0.53	AAT	N	0.47	SRR14609736	2021-05-11
3037	C	T	0.998446	TTC	F	0.54	TTT	F	0.46	SRR14609736	2021-05-11
5986	C	T	0.999049	TTC	F	0.54	TTT	F	0.46	SRR14609736	2021-05-11
6040	C	T	0.522402	TTC	F	0.54	TTT	F	0.46	SRR14609736	2021-05-11
14676	C	T	0.999648	CCC	P	0.32	CCT	P	0.29	SRR14609736	2021-05-11
15279	C	T	0.999278	CAC	H	0.58	CAT	H	0.42	SRR14609736	2021-05-11
16176	T	C	0.99923	ACT	T	0.25	ACC	T	0.36	SRR14609736	2021-05-11
28882	G	A	1	AGG	R	0.21	AGA	R	0.21	SRR14609736	2021-05-11
913	C	T	0.997857	TCC	S	0.22	TCT	S	0.19	SRR14609737	2021-05-13
3037	C	T	1	TTC	F	0.54	TTT	F	0.46	SRR14609737	2021-05-13
5986	C	T	1	TTC	F	0.54	TTT	F	0.46	SRR14609737	2021-05-13
14676	C	T	0.998797	CCC	P	0.32	CCT	P	0.29	SRR14609737	2021-05-13
15279	C	T	0.999814	CAC	H	0.58	CAT	H	0.42	SRR14609737	2021-05-13
16176	T	C	0.999259	ACT	T	0.25	ACC	T	0.36	SRR14609737	2021-05-13
19524	C	T	0.986326	CTC	L	0.2	CTT	L	0.13	SRR14609737	2021-05-13
28882	G	A	1	AGG	R	0.21	AGA	R	0.21	SRR14609737	2021-05-13
913	C	T	0.998962	TCC	S	0.22	TCT	S	0.19	SRR14609738	2021-05-12
2110	C	T	0.999402	AAC	N	0.53	AAT	N	0.47	SRR14609738	2021-05-12
3037	C	T	1	TTC	F	0.54	TTT	F	0.46	SRR14609738	2021-05-12
5986	C	T	1	TTC	F	0.54	TTT	F	0.46	SRR14609738	2021-05-12
14676	C	T	0.998608	CCC	P	0.32	CCT	P	0.29	SRR14609738	2021-05-12
14697	C	T	0.103742	TTC	F	0.54	TTT	F	0.46	SRR14609738	2021-05-12
15279	C	T	0.999496	CAC	H	0.58	CAT	H	0.42	SRR14609738	2021-05-12
16176	T	C	0.999709	ACT	T	0.25	ACC	T	0.36	SRR14609738	2021-05-12
24706	T	C	0.987696	CAT	H	0.42	CAC	H	0.58	SRR14609738	2021-05-12
28176	T	C	0.999328	TTG	L	0.13	CTG	L	0.4	SRR14609738	2021-05-12
28804	A	G	0.992806	AGA	R	0.21	AGG	R	0.21	SRR14609738	2021-05-12
28882	G	A	1	AGG	R	0.21	AGA	R	0.21	SRR14609738	2021-05-12
29440	G	A	1	CAG	Q	0.73	CAA	Q	0.27	SRR14609738	2021-05-12
3037	C	T	0.999386	TTC	F	0.54	TTT	F	0.46	SRR14609739	2021-05-12
5065	T	C	0.0623679	GAT	D	0.46	GAC	D	0.54	SRR14609739	2021-05-12
5584	A	G	0.998007	ACA	T	0.28	ACG	T	0.11	SRR14609739	2021-05-12
13019	C	T	0.98081	CTA	L	0.07	TTA	L	0.08	SRR14609739	2021-05-12
23734	A	G	0.999363	ACA	T	0.28	ACG	T	0.11	SRR14609739	2021-05-12
913	C	T	0.998552	TCC	S	0.22	TCT	S	0.19	SRR14609740	2021-05-10
3037	C	T	0.998245	TTC	F	0.54	TTT	F	0.46	SRR14609740	2021-05-10
5986	C	T	1	TTC	F	0.54	TTT	F	0.46	SRR14609740	2021-05-10
9532	C	T	0.999294	TTC	F	0.54	TTT	F	0.46	SRR14609740	2021-05-10
12473	C	T	0.973984	CTA	L	0.07	TTA	L	0.08	SRR14609740	2021-05-10
14676	C	T	0.999161	CCC	P	0.32	CCT	P	0.29	SRR14609740	2021-05-10
14877	C	T	0.993813	TAC	Y	0.56	TAT	Y	0.44	SRR14609740	2021-05-10
15279	C	T	0.998521	CAC	H	0.58	CAT	H	0.42	SRR14609740	2021-05-10
16176	T	C	0.999792	ACT	T	0.25	ACC	T	0.36	SRR14609740	2021-05-10
28882	G	A	1	AGG	R	0.21	AGA	R	0.21	SRR14609740	2021-05-10
913	C	T	1	TCC	S	0.22	TCT	S	0.19	SRR14609741	2021-05-13
2110	C	T	1	AAC	N	0.53	AAT	N	0.47	SRR14609741	2021-05-13
3037	C	T	1	TTC	F	0.54	TTT	F	0.46	SRR14609741	2021-05-13
5986	C	T	0.99665	TTC	F	0.54	TTT	F	0.46	SRR14609741	2021-05-13
8407	C	T	1	AAC	N	0.53	AAT	N	0.47	SRR14609741	2021-05-13
10789	C	T	1	GAC	D	0.54	GAT	D	0.46	SRR14609741	2021-05-13
11005	C	T	0.0911239	CAC	H	0.58	CAT	H	0.42	SRR14609741	2021-05-13
14676	C	T	0.998845	CCC	P	0.32	CCT	P	0.29	SRR14609741	2021-05-13
15279	C	T	0.99896	CAC	H	0.58	CAT	H	0.42	SRR14609741	2021-05-13
16176	T	C	0.999871	ACT	T	0.25	ACC	T	0.36	SRR14609741	2021-05-13
26735	C	T	0.999639	TAC	Y	0.56	TAT	Y	0.44	SRR14609741	2021-05-13
28804	A	G	1	AGA	R	0.21	AGG	R	0.21	SRR14609741	2021-05-13
28882	G	A	1	AGG	R	0.21	AGA	R	0.21	SRR14609741	2021-05-13
29614	C	T	0.0556671	TGC	C	0.54	TGT	C	0.46	SRR14609741	2021-05-13
745	C	T	0.116359	AAC	N	0.53	AAT	N	0.47	SRR14609742	2021-05-10
994	A	G	0.999919	GAA	E	0.42	GAG	E	0.58	SRR14609742	2021-05-10
1912	C	T	0.998849	TCC	S	0.22	TCT	S	0.19	SRR14609742	2021-05-10
3037	C	T	0.999164	TTC	F	0.54	TTT	F	0.46	SRR14609742	2021-05-10
12919	C	T	0.999417	GAC	D	0.54	GAT	D	0.46	SRR14609742	2021-05-10
13384	C	T	0.874786	TGC	C	0.54	TGT	C	0.46	SRR14609742	2021-05-10
20124	T	A	1	ATT	I	0.36	ATA	I	0.17	SRR14609742	2021-05-10
24442	C	T	0.999527	AAC	N	0.53	AAT	N	0.47	SRR14609742	2021-05-10
3037	C	T	0.99955	TTC	F	0.54	TTT	F	0.46	SRR14609744	2021-05-12
8020	A	G	0.919098	GAA	E	0.42	GAG	E	0.58	SRR14609744	2021-05-12
11173	C	T	0.998773	CTC	L	0.2	CTT	L	0.13	SRR14609744	2021-05-12
20262	A	G	1	TTA	L	0.08	TTG	L	0.13	SRR14609744	2021-05-12
23053	C	T	0.999722	TTC	F	0.54	TTT	F	0.46	SRR14609744	2021-05-12
23113	T	G	0.999363	CTT	L	0.13	CTG	L	0.4	SRR14609744	2021-05-12
24106	C	T	1	GAC	D	0.54	GAT	D	0.46	SRR14609744	2021-05-12
25072	T	C	0.980304	TCT	S	0.19	TCC	S	0.22	SRR14609744	2021-05-12
28399	C	T	0.999241	CCC	P	0.32	CCT	P	0.29	SRR14609744	2021-05-12
913	C	T	1	TCC	S	0.22	TCT	S	0.19	SRR14609745	2021-05-12
2110	C	T	1	AAC	N	0.53	AAT	N	0.47	SRR14609745	2021-05-12
3037	C	T	0.999451	TTC	F	0.54	TTT	F	0.46	SRR14609745	2021-05-12
5986	C	T	1	TTC	F	0.54	TTT	F	0.46	SRR14609745	2021-05-12
10714	C	T	0.999534	CTC	L	0.2	CTT	L	0.13	SRR14609745	2021-05-12
11824	C	T	1	ATC	I	0.47	ATT	I	0.36	SRR14609745	2021-05-12
14676	C	T	1	CCC	P	0.32	CCT	P	0.29	SRR14609745	2021-05-12
15279	C	T	0.99938	CAC	H	0.58	CAT	H	0.42	SRR14609745	2021-05-12
16176	T	C	0.999658	ACT	T	0.25	ACC	T	0.36	SRR14609745	2021-05-12
21802	T	C	0.998913	GAT	D	0.46	GAC	D	0.54	SRR14609745	2021-05-12
25111	T	C	0.998999	ATT	I	0.36	ATC	I	0.47	SRR14609745	2021-05-12
25644	G	T	0.999252	CTG	L	0.4	CTT	L	0.13	SRR14609745	2021-05-12
28882	G	A	1	AGG	R	0.21	AGA	R	0.21	SRR14609745	2021-05-12
3037	C	T	0.99894	TTC	F	0.54	TTT	F	0.46	SRR14609746	2021-05-10
4009	C	T	1	TTC	F	0.54	TTT	F	0.46	SRR14609746	2021-05-10
8185	G	T	1	GGG	G	0.25	GGT	G	0.16	SRR14609746	2021-05-10
14649	C	T	0.99962	AAC	N	0.53	AAT	N	0.47	SRR14609746	2021-05-10
16708	C	T	1	CTG	L	0.4	TTG	L	0.13	SRR14609746	2021-05-10
19368	A	T	0.999028	CCA	P	0.28	CCT	P	0.29	SRR14609746	2021-05-10
20262	A	G	0.998938	TTA	L	0.08	TTG	L	0.13	SRR14609746	2021-05-10
26681	C	T	0.999706	TTC	F	0.54	TTT	F	0.46	SRR14609746	2021-05-10
3037	C	T	1	TTC	F	0.54	TTT	F	0.46	SRR14609747	2021-05-11
20262	A	G	0.998919	TTA	L	0.08	TTG	L	0.13	SRR14609747	2021-05-11
1744	T	G	0.0558217	GGT	G	0.16	GGG	G	0.25	SRR14609748	2021-05-13
2143	C	T	0.0560766	CCC	P	0.32	CCT	P	0.29	SRR14609748	2021-05-13
3037	C	T	1	TTC	F	0.54	TTT	F	0.46	SRR14609748	2021-05-13
3691	A	G	0.0798696	GAA	E	0.42	GAG	E	0.58	SRR14609748	2021-05-13
10507	C	T	0.0703803	AAC	N	0.53	AAT	N	0.47	SRR14609748	2021-05-13
15720	C	T	0.999904	GAC	D	0.54	GAT	D	0.46	SRR14609748	2021-05-13
16446	T	C	0.08533	TAT	Y	0.44	TAC	Y	0.56	SRR14609748	2021-05-13
18861	A	G	0.050428	GCA	A	0.23	GCG	A	0.11	SRR14609748	2021-05-13
20262	A	G	0.998858	TTA	L	0.08	TTG	L	0.13	SRR14609748	2021-05-13
22450	C	T	0.999412	CTC	L	0.2	CTT	L	0.13	SRR14609748	2021-05-13
23158	T	C	0.999918	AAT	N	0.47	AAC	N	0.53	SRR14609748	2021-05-13
29065	C	T	0.999807	GCC	A	0.4	GCT	A	0.27	SRR14609748	2021-05-13
3037	C	T	0.999571	TTC	F	0.54	TTT	F	0.46	SRR14609749	2021-05-10
15963	C	T	0.998957	GGC	G	0.34	GGT	G	0.16	SRR14609749	2021-05-10
16708	C	T	0.999661	CTG	L	0.4	TTG	L	0.13	SRR14609749	2021-05-10
16887	C	T	0.998904	TAC	Y	0.56	TAT	Y	0.44	SRR14609749	2021-05-10
20262	A	G	1	TTA	L	0.08	TTG	L	0.13	SRR14609749	2021-05-10
26681	C	T	0.998875	TTC	F	0.54	TTT	F	0.46	SRR14609749	2021-05-10
3037	C	T	0.999244	TTC	F	0.54	TTT	F	0.46	SRR14609750	2021-05-11
4456	C	T	0.99969	GCC	A	0.4	GCT	A	0.27	SRR14609750	2021-05-11
13620	C	T	0.998308	GAC	D	0.54	GAT	D	0.46	SRR14609750	2021-05-11
20262	A	G	0.99927	TTA	L	0.08	TTG	L	0.13	SRR14609750	2021-05-11
20592	T	C	1	TAT	Y	0.44	TAC	Y	0.56	SRR14609750	2021-05-11
23731	C	T	0.996281	ACC	T	0.36	ACT	T	0.25	SRR14609750	2021-05-11
28531	C	T	0.999651	TAC	Y	0.56	TAT	Y	0.44	SRR14609750	2021-05-11
820	T	C	0.99956	TAT	Y	0.44	TAC	Y	0.56	SRR14609751	2021-05-12
913	C	T	0.999141	TCC	S	0.22	TCT	S	0.19	SRR14609751	2021-05-12
3037	C	T	0.999603	TTC	F	0.54	TTT	F	0.46	SRR14609751	2021-05-12
5986	C	T	1	TTC	F	0.54	TTT	F	0.46	SRR14609751	2021-05-12
14676	C	T	0.998783	CCC	P	0.32	CCT	P	0.29	SRR14609751	2021-05-12
15096	T	C	1	AAT	N	0.47	AAC	N	0.53	SRR14609751	2021-05-12
15279	C	T	0.99976	CAC	H	0.58	CAT	H	0.42	SRR14609751	2021-05-12
16176	T	C	0.999554	ACT	T	0.25	ACC	T	0.36	SRR14609751	2021-05-12
21778	G	A	0.999083	GGG	G	0.25	GGA	G	0.25	SRR14609751	2021-05-12
28882	G	A	1	AGG	R	0.21	AGA	R	0.21	SRR14609751	2021-05-12
29272	C	T	0.998846	TAC	Y	0.56	TAT	Y	0.44	SRR14609751	2021-05-12
913	C	T	0.99856	TCC	S	0.22	TCT	S	0.19	SRR14609752	2021-05-11
2110	C	T	0.998696	AAC	N	0.53	AAT	N	0.47	SRR14609752	2021-05-11
3037	C	T	1	TTC	F	0.54	TTT	F	0.46	SRR14609752	2021-05-11
5986	C	T	1	TTC	F	0.54	TTT	F	0.46	SRR14609752	2021-05-11
11824	C	T	0.998049	ATC	I	0.47	ATT	I	0.36	SRR14609752	2021-05-11
14676	C	T	0.997824	CCC	P	0.32	CCT	P	0.29	SRR14609752	2021-05-11
15279	C	T	1	CAC	H	0.58	CAT	H	0.42	SRR14609752	2021-05-11
16176	T	C	0.99939	ACT	T	0.25	ACC	T	0.36	SRR14609752	2021-05-11
25644	G	T	0.999284	CTG	L	0.4	CTT	L	0.13	SRR14609752	2021-05-11
28882	G	A	1	AGG	R	0.21	AGA	R	0.21	SRR14609752	2021-05-11
913	C	T	1	TCC	S	0.22	TCT	S	0.19	SRR14609753	2021-05-11
2110	C	T	1	AAC	N	0.53	AAT	N	0.47	SRR14609753	2021-05-11
2782	G	T	0.998512	GTG	V	0.46	GTT	V	0.18	SRR14609753	2021-05-11
3037	C	T	0.998652	TTC	F	0.54	TTT	F	0.46	SRR14609753	2021-05-11
4456	C	T	0.99937	GCC	A	0.4	GCT	A	0.27	SRR14609753	2021-05-11
5986	C	T	1	TTC	F	0.54	TTT	F	0.46	SRR14609753	2021-05-11
14676	C	T	0.999548	CCC	P	0.32	CCT	P	0.29	SRR14609753	2021-05-11
15279	C	T	0.999388	CAC	H	0.58	CAT	H	0.42	SRR14609753	2021-05-11
16176	T	C	0.999167	ACT	T	0.25	ACC	T	0.36	SRR14609753	2021-05-11
28882	G	A	1	AGG	R	0.21	AGA	R	0.21	SRR14609753	2021-05-11
913	C	T	0.996652	TCC	S	0.22	TCT	S	0.19	SRR14609754	2021-05-12
3037	C	T	0.999575	TTC	F	0.54	TTT	F	0.46	SRR14609754	2021-05-12
5986	C	T	0.999152	TTC	F	0.54	TTT	F	0.46	SRR14609754	2021-05-12
9661	C	T	0.980769	TTC	F	0.54	TTT	F	0.46	SRR14609754	2021-05-12
14676	C	T	0.99933	CCC	P	0.32	CCT	P	0.29	SRR14609754	2021-05-12
15279	C	T	0.999349	CAC	H	0.58	CAT	H	0.42	SRR14609754	2021-05-12
16176	T	C	0.999761	ACT	T	0.25	ACC	T	0.36	SRR14609754	2021-05-12
25072	T	G	0.885094	TCT	S	0.19	TCG	S	0.05	SRR14609754	2021-05-12
26918	G	T	0.999411	CCG	P	0.11	CCT	P	0.29	SRR14609754	2021-05-12
28882	G	A	1	AGG	R	0.21	AGA	R	0.21	SRR14609754	2021-05-12
913	C	T	0.999113	TCC	S	0.22	TCT	S	0.19	SRR14609755	2021-05-10
3037	C	T	0.999658	TTC	F	0.54	TTT	F	0.46	SRR14609755	2021-05-10
4900	C	T	1	CAC	H	0.58	CAT	H	0.42	SRR14609755	2021-05-10
5986	C	T	1	TTC	F	0.54	TTT	F	0.46	SRR14609755	2021-05-10
7600	C	T	1	TGC	C	0.54	TGT	C	0.46	SRR14609755	2021-05-10
14676	C	T	0.999623	CCC	P	0.32	CCT	P	0.29	SRR14609755	2021-05-10
15279	C	T	0.999436	CAC	H	0.58	CAT	H	0.42	SRR14609755	2021-05-10
15720	C	T	0.999736	GAC	D	0.54	GAT	D	0.46	SRR14609755	2021-05-10
16176	T	C	0.999648	ACT	T	0.25	ACC	T	0.36	SRR14609755	2021-05-10
22792	C	T	0.999552	ATC	I	0.47	ATT	I	0.36	SRR14609755	2021-05-10
28882	G	A	1	AGG	R	0.21	AGA	R	0.21	SRR14609755	2021-05-10
277	T	A	0.999264	CTT	L	0.13	CTA	L	0.07	SRR14609756	2021-05-12
1498	C	T	0.999405	TTC	F	0.54	TTT	F	0.46	SRR14609756	2021-05-12
1807	A	G	0.999828	GGA	G	0.25	GGG	G	0.25	SRR14609756	2021-05-12
2659	G	A	0.998597	AAG	K	0.57	AAA	K	0.43	SRR14609756	2021-05-12
3037	C	T	0.998392	TTC	F	0.54	TTT	F	0.46	SRR14609756	2021-05-12
5869	C	T	0.99497	TAC	Y	0.56	TAT	Y	0.44	SRR14609756	2021-05-12
8323	T	C	0.994657	CGT	R	0.08	CGC	R	0.18	SRR14609756	2021-05-12
8593	T	C	0.998013	GTT	V	0.18	GTC	V	0.24	SRR14609756	2021-05-12
9565	C	T	0.996767	TTC	F	0.54	TTT	F	0.46	SRR14609756	2021-05-12
10774	A	G	1	GAA	E	0.42	GAG	E	0.58	SRR14609756	2021-05-12
18171	C	T	0.999406	GGC	G	0.34	GGT	G	0.16	SRR14609756	2021-05-12
20724	A	G	1	TTA	L	0.08	TTG	L	0.13	SRR14609756	2021-05-12
24748	C	T	0.999508	TTC	F	0.54	TTT	F	0.46	SRR14609756	2021-05-12
28699	A	G	0.997819	CCA	P	0.28	CCG	P	0.11	SRR14609756	2021-05-12
3037	C	T	0.997498	TTC	F	0.54	TTT	F	0.46	SRR14609757	2021-05-10
4255	G	A	0.998584	CCG	P	0.11	CCA	P	0.28	SRR14609757	2021-05-10
7528	C	T	0.999314	GTC	V	0.24	GTT	V	0.18	SRR14609757	2021-05-10
8704	T	C	0.99764	GAT	D	0.46	GAC	D	0.54	SRR14609757	2021-05-10
13617	G	A	0.933379	AAG	K	0.57	AAA	K	0.43	SRR14609757	2021-05-10
14559	G	A	0.973692	GTG	V	0.46	GTA	V	0.12	SRR14609757	2021-05-10
19026	T	A	0.999126	CTT	L	0.13	CTA	L	0.07	SRR14609757	2021-05-10
25276	C	T	0.993556	ACC	T	0.36	ACT	T	0.25	SRR14609757	2021-05-10
28396	G	T	0.998357	CGG	R	0.2	CGT	R	0.08	SRR14609757	2021-05-10
913	C	T	0.998556	TCC	S	0.22	TCT	S	0.19	SRR14609758	2021-05-12
3037	C	T	0.999441	TTC	F	0.54	TTT	F	0.46	SRR14609758	2021-05-12
5986	C	T	0.998092	TTC	F	0.54	TTT	F	0.46	SRR14609758	2021-05-12
14676	C	T	0.99924	CCC	P	0.32	CCT	P	0.29	SRR14609758	2021-05-12
15279	C	T	1	CAC	H	0.58	CAT	H	0.42	SRR14609758	2021-05-12
16176	T	C	0.999554	ACT	T	0.25	ACC	T	0.36	SRR14609758	2021-05-12
19164	C	T	1	GAC	D	0.54	GAT	D	0.46	SRR14609758	2021-05-12
3037	C	T	0.999639	TTC	F	0.54	TTT	F	0.46	SRR14609759	2021-05-10
6037	C	T	1	AGC	S	0.24	AGT	S	0.15	SRR14609759	2021-05-10
9532	C	T	0.999203	TTC	F	0.54	TTT	F	0.46	SRR14609759	2021-05-10
10369	C	T	0.998476	CGC	R	0.18	CGT	R	0.08	SRR14609759	2021-05-10
13057	A	T	0.999448	TCA	S	0.15	TCT	S	0.19	SRR14609759	2021-05-10
17427	G	T	0.999827	GTG	V	0.46	GTT	V	0.18	SRR14609759	2021-05-10
18877	C	T	0.999334	CTA	L	0.07	TTA	L	0.08	SRR14609759	2021-05-10
19035	T	C	0.998428	ATT	I	0.36	ATC	I	0.47	SRR14609759	2021-05-10
20148	C	T	1	TTC	F	0.54	TTT	F	0.46	SRR14609759	2021-05-10
28378	G	T	0.99956	GCG	A	0.11	GCT	A	0.27	SRR14609759	2021-05-10
277	T	A	1	CTT	L	0.13	CTA	L	0.07	SRR14609760	2021-05-13
835	C	T	0.0620706	TTC	F	0.54	TTT	F	0.46	SRR14609760	2021-05-13
1498	C	T	0.998457	TTC	F	0.54	TTT	F	0.46	SRR14609760	2021-05-13
1807	A	G	0.999312	GGA	G	0.25	GGG	G	0.25	SRR14609760	2021-05-13
2659	G	A	1	AAG	K	0.57	AAA	K	0.43	SRR14609760	2021-05-13
3037	C	T	1	TTC	F	0.54	TTT	F	0.46	SRR14609760	2021-05-13
5869	C	T	0.997978	TAC	Y	0.56	TAT	Y	0.44	SRR14609760	2021-05-13
6658	T	C	0.0746014	AAT	N	0.47	AAC	N	0.53	SRR14609760	2021-05-13
6754	T	C	0.0594467	CGT	R	0.08	CGC	R	0.18	SRR14609760	2021-05-13
8323	T	C	0.998841	CGT	R	0.08	CGC	R	0.18	SRR14609760	2021-05-13
8593	T	C	0.998408	GTT	V	0.18	GTC	V	0.24	SRR14609760	2021-05-13
9565	C	T	0.999277	TTC	F	0.54	TTT	F	0.46	SRR14609760	2021-05-13
10606	T	C	0.0729335	CCT	P	0.29	CCC	P	0.32	SRR14609760	2021-05-13
10774	A	G	1	GAA	E	0.42	GAG	E	0.58	SRR14609760	2021-05-13
11134	T	C	0.0741313	GCT	A	0.27	GCC	A	0.4	SRR14609760	2021-05-13
11227	T	C	0.0514053	TAT	Y	0.44	TAC	Y	0.56	SRR14609760	2021-05-13
18171	C	T	0.999799	GGC	G	0.34	GGT	G	0.16	SRR14609760	2021-05-13
20724	A	G	1	TTA	L	0.08	TTG	L	0.13	SRR14609760	2021-05-13
24748	C	T	0.999792	TTC	F	0.54	TTT	F	0.46	SRR14609760	2021-05-13
28699	A	G	0.99892	CCA	P	0.28	CCG	P	0.11	SRR14609760	2021-05-13
913	C	T	0.999046	TCC	S	0.22	TCT	S	0.19	SRR14609761	2021-05-12
1384	T	C	0.998243	TGT	C	0.46	TGC	C	0.54	SRR14609761	2021-05-12
2110	C	T	1	AAC	N	0.53	AAT	N	0.47	SRR14609761	2021-05-12
3037	C	T	1	TTC	F	0.54	TTT	F	0.46	SRR14609761	2021-05-12
5986	C	T	1	TTC	F	0.54	TTT	F	0.46	SRR14609761	2021-05-12
14676	C	T	1	CCC	P	0.32	CCT	P	0.29	SRR14609761	2021-05-12
15279	C	T	1	CAC	H	0.58	CAT	H	0.42	SRR14609761	2021-05-12
15457	C	T	0.0607127	CTA	L	0.07	TTA	L	0.08	SRR14609761	2021-05-12
16176	T	C	0.999493	ACT	T	0.25	ACC	T	0.36	SRR14609761	2021-05-12
28882	G	A	1	AGG	R	0.21	AGA	R	0.21	SRR14609761	2021-05-12
1150	C	T	0.999221	GGC	G	0.34	GGT	G	0.16	SRR14609762	2021-05-11
1510	T	C	0.999394	GGT	G	0.16	GGC	G	0.34	SRR14609762	2021-05-11
3037	C	T	0.999469	TTC	F	0.54	TTT	F	0.46	SRR14609762	2021-05-11
3961	C	T	0.999483	ATC	I	0.47	ATT	I	0.36	SRR14609762	2021-05-11
10687	T	C	0.984975	GCT	A	0.27	GCC	A	0.4	SRR14609762	2021-05-11
15372	G	T	1	ACG	T	0.11	ACT	T	0.25	SRR14609762	2021-05-11
18012	T	C	0.999559	ATT	I	0.36	ATC	I	0.47	SRR14609762	2021-05-11
23287	T	C	0.998384	GCT	A	0.27	GCC	A	0.4	SRR14609762	2021-05-11
24382	C	T	1	TCC	S	0.22	TCT	S	0.19	SRR14609762	2021-05-11
25276	C	A	1	ACC	T	0.36	ACA	T	0.28	SRR14609762	2021-05-11
27002	C	T	0.998882	GAC	D	0.54	GAT	D	0.46	SRR14609762	2021-05-11
28882	G	A	1	AGG	R	0.21	AGA	R	0.21	SRR14609762	2021-05-11
3037	C	T	1	TTC	F	0.54	TTT	F	0.46	SRR14609763	2021-05-09
12811	T	A	0.998714	CTT	L	0.13	CTA	L	0.07	SRR14609763	2021-05-09
13115	C	T	0.997707	CTA	L	0.07	TTA	L	0.08	SRR14609763	2021-05-09
20262	A	G	0.999119	TTA	L	0.08	TTG	L	0.13	SRR14609763	2021-05-09
823	C	T	0.999701	GTC	V	0.24	GTT	V	0.18	SRR14609764	2021-05-12
913	C	T	0.999309	TCC	S	0.22	TCT	S	0.19	SRR14609764	2021-05-12
1738	G	T	0.999659	GTG	V	0.46	GTT	V	0.18	SRR14609764	2021-05-12
1915	C	A	0.999833	CGC	R	0.18	CGA	R	0.11	SRR14609764	2021-05-12
2110	C	T	0.999803	AAC	N	0.53	AAT	N	0.47	SRR14609764	2021-05-12
3037	C	T	0.999647	TTC	F	0.54	TTT	F	0.46	SRR14609764	2021-05-12
4579	T	A	0.0536261	CTT	L	0.13	CTA	L	0.07	SRR14609764	2021-05-12
5986	C	T	1	TTC	F	0.54	TTT	F	0.46	SRR14609764	2021-05-12
7987	G	A	0.998294	CAG	Q	0.73	CAA	Q	0.27	SRR14609764	2021-05-12
14676	C	T	0.998546	CCC	P	0.32	CCT	P	0.29	SRR14609764	2021-05-12
15279	C	T	0.999809	CAC	H	0.58	CAT	H	0.42	SRR14609764	2021-05-12
16176	T	C	0.999682	ACT	T	0.25	ACC	T	0.36	SRR14609764	2021-05-12
17373	C	T	0.535709	GCC	A	0.4	GCT	A	0.27	SRR14609764	2021-05-12
23485	T	C	0.999818	AAT	N	0.47	AAC	N	0.53	SRR14609764	2021-05-12
24010	A	G	0.999557	TCA	S	0.15	TCG	S	0.05	SRR14609764	2021-05-12
27735	C	T	1	TTC	F	0.54	TTT	F	0.46	SRR14609764	2021-05-12
28882	G	A	1	AGG	R	0.21	AGA	R	0.21	SRR14609764	2021-05-12
913	C	T	0.998605	TCC	S	0.22	TCT	S	0.19	SRR14609765	2021-05-11
3037	C	T	0.999531	TTC	F	0.54	TTT	F	0.46	SRR14609765	2021-05-11
5986	C	T	0.999072	TTC	F	0.54	TTT	F	0.46	SRR14609765	2021-05-11
6040	C	T	1	TTC	F	0.54	TTT	F	0.46	SRR14609765	2021-05-11
6706	C	T	0.998404	AAC	N	0.53	AAT	N	0.47	SRR14609765	2021-05-11
8950	C	T	0.999509	ATC	I	0.47	ATT	I	0.36	SRR14609765	2021-05-11
14676	C	T	0.999735	CCC	P	0.32	CCT	P	0.29	SRR14609765	2021-05-11
15279	C	T	1	CAC	H	0.58	CAT	H	0.42	SRR14609765	2021-05-11
16176	T	C	0.999824	ACT	T	0.25	ACC	T	0.36	SRR14609765	2021-05-11
19299	T	C	0.99696	TAT	Y	0.44	TAC	Y	0.56	SRR14609765	2021-05-11
19524	C	T	0.999159	CTC	L	0.2	CTT	L	0.13	SRR14609765	2021-05-11
21234	C	T	0.999316	GCC	A	0.4	GCT	A	0.27	SRR14609765	2021-05-11
28882	G	A	1	AGG	R	0.21	AGA	R	0.21	SRR14609765	2021-05-11
29524	T	C	0.999839	ACT	T	0.25	ACC	T	0.36	SRR14609765	2021-05-11
913	C	T	0.999068	TCC	S	0.22	TCT	S	0.19	SRR14609766	2021-05-10
2110	C	T	0.997509	AAC	N	0.53	AAT	N	0.47	SRR14609766	2021-05-10
3037	C	T	0.999627	TTC	F	0.54	TTT	F	0.46	SRR14609766	2021-05-10
5986	C	T	1	TTC	F	0.54	TTT	F	0.46	SRR14609766	2021-05-10
10789	C	T	0.998938	GAC	D	0.54	GAT	D	0.46	SRR14609766	2021-05-10
14676	C	T	0.999227	CCC	P	0.32	CCT	P	0.29	SRR14609766	2021-05-10
15279	C	T	0.999194	CAC	H	0.58	CAT	H	0.42	SRR14609766	2021-05-10
16176	T	C	0.99978	ACT	T	0.25	ACC	T	0.36	SRR14609766	2021-05-10
26531	T	C	0.972205	GAT	D	0.46	GAC	D	0.54	SRR14609766	2021-05-10
26735	C	T	0.998966	TAC	Y	0.56	TAT	Y	0.44	SRR14609766	2021-05-10
28804	A	G	1	AGA	R	0.21	AGG	R	0.21	SRR14609766	2021-05-10
28882	G	A	1	AGG	R	0.21	AGA	R	0.21	SRR14609766	2021-05-10
913	C	T	0.998798	TCC	S	0.22	TCT	S	0.19	SRR14609767	2021-05-12
1768	A	G	0.998982	CAA	Q	0.27	CAG	Q	0.73	SRR14609767	2021-05-12
2110	C	T	0.998821	AAC	N	0.53	AAT	N	0.47	SRR14609767	2021-05-12
3037	C	T	1	TTC	F	0.54	TTT	F	0.46	SRR14609767	2021-05-12
5986	C	T	0.998688	TTC	F	0.54	TTT	F	0.46	SRR14609767	2021-05-12
9598	C	T	0.999635	TAC	Y	0.56	TAT	Y	0.44	SRR14609767	2021-05-12
14118	G	T	1	ACG	T	0.11	ACT	T	0.25	SRR14609767	2021-05-12
14676	C	T	0.99977	CCC	P	0.32	CCT	P	0.29	SRR14609767	2021-05-12
15279	C	T	0.999748	CAC	H	0.58	CAT	H	0.42	SRR14609767	2021-05-12
16176	T	C	0.99964	ACT	T	0.25	ACC	T	0.36	SRR14609767	2021-05-12
19632	T	C	0.0582048	AAT	N	0.47	AAC	N	0.53	SRR14609767	2021-05-12
28804	A	G	0.994118	AGA	R	0.21	AGG	R	0.21	SRR14609767	2021-05-12
28882	G	A	1	AGG	R	0.21	AGA	R	0.21	SRR14609767	2021-05-12
3037	C	T	0.998468	TTC	F	0.54	TTT	F	0.46	SRR14609768	2021-05-11
5284	C	T	0.985689	AAC	N	0.53	AAT	N	0.47	SRR14609768	2021-05-11
11518	C	T	0.999389	GTC	V	0.24	GTT	V	0.18	SRR14609768	2021-05-11
20262	A	G	0.999555	TTA	L	0.08	TTG	L	0.13	SRR14609768	2021-05-11
28291	C	T	0.999363	CCC	P	0.32	CCT	P	0.29	SRR14609768	2021-05-11
733	T	C	0.998998	GAT	D	0.46	GAC	D	0.54	SRR14609769	2021-05-12
1825	C	T	0.999431	GCC	A	0.4	GCT	A	0.27	SRR14609769	2021-05-12
2749	C	T	1	GAC	D	0.54	GAT	D	0.46	SRR14609769	2021-05-12
3037	C	T	0.999648	TTC	F	0.54	TTT	F	0.46	SRR14609769	2021-05-12
6319	A	G	0.998453	CCA	P	0.28	CCG	P	0.11	SRR14609769	2021-05-12
6613	A	G	0.998217	GTA	V	0.12	GTG	V	0.46	SRR14609769	2021-05-12
10957	A	G	0.998477	TCA	S	0.15	TCG	S	0.05	SRR14609769	2021-05-12
12778	C	T	0.999612	TAC	Y	0.56	TAT	Y	0.44	SRR14609769	2021-05-12
13860	C	T	1	GAC	D	0.54	GAT	D	0.46	SRR14609769	2021-05-12
15069	T	C	0.999177	AAT	N	0.47	AAC	N	0.53	SRR14609769	2021-05-12
15960	C	T	1	GCC	A	0.4	GCT	A	0.27	SRR14609769	2021-05-12
22945	C	T	1	CTC	L	0.2	CTT	L	0.13	SRR14609769	2021-05-12
25413	C	T	0.99958	ATC	I	0.47	ATT	I	0.36	SRR14609769	2021-05-12
28882	G	A	1	AGG	R	0.21	AGA	R	0.21	SRR14609769	2021-05-12
733	T	C	1	GAT	D	0.46	GAC	D	0.54	SRR14609770	2021-05-10
2749	C	T	0.998856	GAC	D	0.54	GAT	D	0.46	SRR14609770	2021-05-10
3037	C	T	0.998671	TTC	F	0.54	TTT	F	0.46	SRR14609770	2021-05-10
6319	A	G	0.99635	CCA	P	0.28	CCG	P	0.11	SRR14609770	2021-05-10
6613	A	G	0.999513	GTA	V	0.12	GTG	V	0.46	SRR14609770	2021-05-10
12778	C	T	0.998975	TAC	Y	0.56	TAT	Y	0.44	SRR14609770	2021-05-10
13860	C	T	1	GAC	D	0.54	GAT	D	0.46	SRR14609770	2021-05-10
28882	G	A	1	AGG	R	0.21	AGA	R	0.21	SRR14609770	2021-05-10
28937	C	T	1	CTG	L	0.4	TTG	L	0.13	SRR14609770	2021-05-10
592	T	C	0.999852	CCT	P	0.29	CCC	P	0.32	SRR14609771	2021-05-12
913	C	T	0.9993	TCC	S	0.22	TCT	S	0.19	SRR14609771	2021-05-12
3037	C	T	0.999632	TTC	F	0.54	TTT	F	0.46	SRR14609771	2021-05-12
5986	C	T	1	TTC	F	0.54	TTT	F	0.46	SRR14609771	2021-05-12
8299	C	T	0.999311	AAC	N	0.53	AAT	N	0.47	SRR14609771	2021-05-12
8389	C	T	1	AAC	N	0.53	AAT	N	0.47	SRR14609771	2021-05-12
14676	C	T	0.998621	CCC	P	0.32	CCT	P	0.29	SRR14609771	2021-05-12
15279	C	T	1	CAC	H	0.58	CAT	H	0.42	SRR14609771	2021-05-12
16176	T	C	0.99942	ACT	T	0.25	ACC	T	0.36	SRR14609771	2021-05-12
25587	C	T	0.998837	CTC	L	0.2	CTT	L	0.13	SRR14609771	2021-05-12
28882	G	A	1	AGG	R	0.21	AGA	R	0.21	SRR14609771	2021-05-12
733	T	C	0.999302	GAT	D	0.46	GAC	D	0.54	SRR14609772	2021-05-10
1912	C	T	0.999274	TCC	S	0.22	TCT	S	0.19	SRR14609772	2021-05-10
2749	C	T	0.999617	GAC	D	0.54	GAT	D	0.46	SRR14609772	2021-05-10
3037	C	T	0.999161	TTC	F	0.54	TTT	F	0.46	SRR14609772	2021-05-10
6319	A	G	0.999183	CCA	P	0.28	CCG	P	0.11	SRR14609772	2021-05-10
6613	A	G	1	GTA	V	0.12	GTG	V	0.46	SRR14609772	2021-05-10
9931	T	C	0.982609	GAT	D	0.46	GAC	D	0.54	SRR14609772	2021-05-10
12778	C	T	0.999556	TAC	Y	0.56	TAT	Y	0.44	SRR14609772	2021-05-10
13860	C	T	0.998339	GAC	D	0.54	GAT	D	0.46	SRR14609772	2021-05-10
28882	G	A	1	AGG	R	0.21	AGA	R	0.21	SRR14609772	2021-05-10
733	T	C	0.998783	GAT	D	0.46	GAC	D	0.54	SRR14609773	2021-05-10
2749	C	T	0.998582	GAC	D	0.54	GAT	D	0.46	SRR14609773	2021-05-10
3037	C	T	1	TTC	F	0.54	TTT	F	0.46	SRR14609773	2021-05-10
6319	A	G	0.997646	CCA	P	0.28	CCG	P	0.11	SRR14609773	2021-05-10
6613	A	G	0.999313	GTA	V	0.12	GTG	V	0.46	SRR14609773	2021-05-10
12778	C	T	0.999387	TAC	Y	0.56	TAT	Y	0.44	SRR14609773	2021-05-10
13503	G	A	0.082195	CCG	P	0.11	CCA	P	0.28	SRR14609773	2021-05-10
13860	C	T	0.999568	GAC	D	0.54	GAT	D	0.46	SRR14609773	2021-05-10
16887	C	T	0.999586	TAC	Y	0.56	TAT	Y	0.44	SRR14609773	2021-05-10
28882	G	A	1	AGG	R	0.21	AGA	R	0.21	SRR14609773	2021-05-10
913	C	T	0.999379	TCC	S	0.22	TCT	S	0.19	SRR14609774	2021-05-12
2110	C	T	0.999552	AAC	N	0.53	AAT	N	0.47	SRR14609774	2021-05-12
3037	C	T	0.999659	TTC	F	0.54	TTT	F	0.46	SRR14609774	2021-05-12
5986	C	T	1	TTC	F	0.54	TTT	F	0.46	SRR14609774	2021-05-12
14676	C	T	0.997158	CCC	P	0.32	CCT	P	0.29	SRR14609774	2021-05-12
15279	C	T	0.999622	CAC	H	0.58	CAT	H	0.42	SRR14609774	2021-05-12
16176	T	C	0.999614	ACT	T	0.25	ACC	T	0.36	SRR14609774	2021-05-12
28882	G	A	1	AGG	R	0.21	AGA	R	0.21	SRR14609774	2021-05-12
913	C	T	0.999074	TCC	S	0.22	TCT	S	0.19	SRR14609775	2021-05-14
2110	C	T	0.999744	AAC	N	0.53	AAT	N	0.47	SRR14609775	2021-05-14
3037	C	T	1	TTC	F	0.54	TTT	F	0.46	SRR14609775	2021-05-14
4411	A	T	0.106637	GCA	A	0.23	GCT	A	0.27	SRR14609775	2021-05-14
5986	C	T	1	TTC	F	0.54	TTT	F	0.46	SRR14609775	2021-05-14
14676	C	T	0.998468	CCC	P	0.32	CCT	P	0.29	SRR14609775	2021-05-14
15279	C	T	0.99949	CAC	H	0.58	CAT	H	0.42	SRR14609775	2021-05-14
16176	T	C	0.999518	ACT	T	0.25	ACC	T	0.36	SRR14609775	2021-05-14
28882	G	A	1	AGG	R	0.21	AGA	R	0.21	SRR14609775	2021-05-14
1267	C	T	0.999285	GGC	G	0.34	GGT	G	0.16	SRR14609776	2021-05-12
3037	C	T	0.999682	TTC	F	0.54	TTT	F	0.46	SRR14609776	2021-05-12
5992	G	A	0.997367	GAG	E	0.58	GAA	E	0.42	SRR14609776	2021-05-12
12946	T	C	0.99978	TAT	Y	0.44	TAC	Y	0.56	SRR14609776	2021-05-12
20262	A	G	0.998021	TTA	L	0.08	TTG	L	0.13	SRR14609776	2021-05-12
20424	T	C	0.998313	TTT	F	0.46	TTC	F	0.54	SRR14609776	2021-05-12
23917	C	T	1	GTC	V	0.24	GTT	V	0.18	SRR14609776	2021-05-12
24745	C	T	0.999941	GTC	V	0.24	GTT	V	0.18	SRR14609776	2021-05-12
3037	C	T	0.998027	TTC	F	0.54	TTT	F	0.46	SRR14609777	2021-05-11
5806	C	T	0.99645	TGC	C	0.54	TGT	C	0.46	SRR14609777	2021-05-11
7201	A	G	0.992565	TCA	S	0.15	TCG	S	0.05	SRR14609777	2021-05-11
8809	C	T	0.998275	GAC	D	0.54	GAT	D	0.46	SRR14609777	2021-05-11
8890	C	T	0.987137	CGC	R	0.18	CGT	R	0.08	SRR14609777	2021-05-11
11653	C	T	0.999444	CTC	L	0.2	CTT	L	0.13	SRR14609777	2021-05-11
20262	A	G	0.999377	TTA	L	0.08	TTG	L	0.13	SRR14609777	2021-05-11
23749	G	T	0.998126	GTG	V	0.46	GTT	V	0.18	SRR14609777	2021-05-11
25968	A	G	0.998847	AAA	K	0.43	AAG	K	0.57	SRR14609777	2021-05-11
913	C	T	0.996109	TCC	S	0.22	TCT	S	0.19	SRR14609778	2021-05-10
3037	C	T	0.996063	TTC	F	0.54	TTT	F	0.46	SRR14609778	2021-05-10
5986	C	T	1	TTC	F	0.54	TTT	F	0.46	SRR14609778	2021-05-10
14676	C	T	1	CCC	P	0.32	CCT	P	0.29	SRR14609778	2021-05-10
15279	C	T	0.991111	CAC	H	0.58	CAT	H	0.42	SRR14609778	2021-05-10
16176	T	C	0.999415	ACT	T	0.25	ACC	T	0.36	SRR14609778	2021-05-10
16266	A	G	1	TCA	S	0.15	TCG	S	0.05	SRR14609778	2021-05-10
19164	C	T	1	GAC	D	0.54	GAT	D	0.46	SRR14609778	2021-05-10
20277	T	C	0.104651	GAT	D	0.46	GAC	D	0.54	SRR14609778	2021-05-10
27297	C	T	1	ATC	I	0.47	ATT	I	0.36	SRR14609778	2021-05-10
28882	G	A	1	AGG	R	0.21	AGA	R	0.21	SRR14609778	2021-05-10
3037	C	T	0.999141	TTC	F	0.54	TTT	F	0.46	SRR14609779	2021-05-14
4189	C	T	0.998619	GGC	G	0.34	GGT	G	0.16	SRR14609779	2021-05-14
8986	C	T	1	GAC	D	0.54	GAT	D	0.46	SRR14609779	2021-05-14
11332	A	G	0.999646	GTA	V	0.12	GTG	V	0.46	SRR14609779	2021-05-14
13620	C	T	0.328828	GAC	D	0.54	GAT	D	0.46	SRR14609779	2021-05-14
24346	T	C	1	AAT	N	0.47	AAC	N	0.53	SRR14609779	2021-05-14
913	C	T	0.99878	TCC	S	0.22	TCT	S	0.19	SRR14609780	2021-05-12
2221	C	T	0.0523187	ATC	I	0.47	ATT	I	0.36	SRR14609780	2021-05-12
3037	C	T	0.999084	TTC	F	0.54	TTT	F	0.46	SRR14609780	2021-05-12
4351	T	C	0.0516443	AAT	N	0.47	AAC	N	0.53	SRR14609780	2021-05-12
5986	C	T	1	TTC	F	0.54	TTT	F	0.46	SRR14609780	2021-05-12
14385	T	G	0.0646301	GTT	V	0.18	GTG	V	0.46	SRR14609780	2021-05-12
14676	C	T	0.998357	CCC	P	0.32	CCT	P	0.29	SRR14609780	2021-05-12
15279	C	T	0.999705	CAC	H	0.58	CAT	H	0.42	SRR14609780	2021-05-12
15951	C	T	0.0666047	ATC	I	0.47	ATT	I	0.36	SRR14609780	2021-05-12
16176	T	C	0.999489	ACT	T	0.25	ACC	T	0.36	SRR14609780	2021-05-12
19665	T	C	0.0650069	TTT	F	0.46	TTC	F	0.54	SRR14609780	2021-05-12
20220	A	G	0.0591775	TTA	L	0.08	TTG	L	0.13	SRR14609780	2021-05-12
22501	T	C	1	TAT	Y	0.44	TAC	Y	0.56	SRR14609780	2021-05-12
28253	C	T	0.998455	TTC	F	0.54	TTT	F	0.46	SRR14609780	2021-05-12
28882	G	A	1	AGG	R	0.21	AGA	R	0.21	SRR14609780	2021-05-12
913	C	T	1	TCC	S	0.22	TCT	S	0.19	SRR14609781	2021-05-10
2110	C	T	0.995541	AAC	N	0.53	AAT	N	0.47	SRR14609781	2021-05-10
3037	C	T	1	TTC	F	0.54	TTT	F	0.46	SRR14609781	2021-05-10
5986	C	T	1	TTC	F	0.54	TTT	F	0.46	SRR14609781	2021-05-10
14676	C	T	1	CCC	P	0.32	CCT	P	0.29	SRR14609781	2021-05-10
15279	C	T	0.998611	CAC	H	0.58	CAT	H	0.42	SRR14609781	2021-05-10
16176	T	C	1	ACT	T	0.25	ACC	T	0.36	SRR14609781	2021-05-10
28882	G	A	1	AGG	R	0.21	AGA	R	0.21	SRR14609781	2021-05-10
733	T	C	0.999117	GAT	D	0.46	GAC	D	0.54	SRR14609782	2021-05-13
2749	C	T	1	GAC	D	0.54	GAT	D	0.46	SRR14609782	2021-05-13
3037	C	T	0.999359	TTC	F	0.54	TTT	F	0.46	SRR14609782	2021-05-13
6319	A	G	0.999019	CCA	P	0.28	CCG	P	0.11	SRR14609782	2021-05-13
6613	A	G	0.998679	GTA	V	0.12	GTG	V	0.46	SRR14609782	2021-05-13
12778	C	T	0.99945	TAC	Y	0.56	TAT	Y	0.44	SRR14609782	2021-05-13
13860	C	T	0.999155	GAC	D	0.54	GAT	D	0.46	SRR14609782	2021-05-13
16887	C	T	0.999525	TAC	Y	0.56	TAT	Y	0.44	SRR14609782	2021-05-13
26690	G	T	0.999632	CTG	L	0.4	CTT	L	0.13	SRR14609782	2021-05-13
28882	G	A	1	AGG	R	0.21	AGA	R	0.21	SRR14609782	2021-05-13
913	C	T	0.998674	TCC	S	0.22	TCT	S	0.19	SRR14609783	2021-05-11
3037	C	T	1	TTC	F	0.54	TTT	F	0.46	SRR14609783	2021-05-11
5986	C	T	1	TTC	F	0.54	TTT	F	0.46	SRR14609783	2021-05-11
14676	C	T	0.999597	CCC	P	0.32	CCT	P	0.29	SRR14609783	2021-05-11
15279	C	T	1	CAC	H	0.58	CAT	H	0.42	SRR14609783	2021-05-11
15720	C	T	0.999207	GAC	D	0.54	GAT	D	0.46	SRR14609783	2021-05-11
16176	T	C	0.999638	ACT	T	0.25	ACC	T	0.36	SRR14609783	2021-05-11
19455	G	A	0.994792	ACG	T	0.11	ACA	T	0.28	SRR14609783	2021-05-11
23159	T	C	1	TTG	L	0.13	CTG	L	0.4	SRR14609783	2021-05-11
28882	G	A	0.998092	AGG	R	0.21	AGA	R	0.21	SRR14609783	2021-05-11
733	T	C	1	GAT	D	0.46	GAC	D	0.54	SRR14609785	2021-05-09
2749	C	T	0.999458	GAC	D	0.54	GAT	D	0.46	SRR14609785	2021-05-09
2947	C	T	0.998402	GGC	G	0.34	GGT	G	0.16	SRR14609785	2021-05-09
3037	C	T	0.997851	TTC	F	0.54	TTT	F	0.46	SRR14609785	2021-05-09
4456	C	T	0.999176	GCC	A	0.4	GCT	A	0.27	SRR14609785	2021-05-09
6319	A	G	0.997381	CCA	P	0.28	CCG	P	0.11	SRR14609785	2021-05-09
6613	A	G	0.999418	GTA	V	0.12	GTG	V	0.46	SRR14609785	2021-05-09
12778	C	T	0.999625	TAC	Y	0.56	TAT	Y	0.44	SRR14609785	2021-05-09
13860	C	T	0.997949	GAC	D	0.54	GAT	D	0.46	SRR14609785	2021-05-09
16887	C	T	0.998462	TAC	Y	0.56	TAT	Y	0.44	SRR14609785	2021-05-09
25515	C	T	0.998584	CTC	L	0.2	CTT	L	0.13	SRR14609785	2021-05-09
27684	C	T	0.99881	TAC	Y	0.56	TAT	Y	0.44	SRR14609785	2021-05-09
28882	G	A	1	AGG	R	0.21	AGA	R	0.21	SRR14609785	2021-05-09
913	C	T	0.999499	TCC	S	0.22	TCT	S	0.19	SRR14609786	2021-05-10
2110	C	T	0.999464	AAC	N	0.53	AAT	N	0.47	SRR14609786	2021-05-10
3037	C	T	1	TTC	F	0.54	TTT	F	0.46	SRR14609786	2021-05-10
5986	C	T	1	TTC	F	0.54	TTT	F	0.46	SRR14609786	2021-05-10
7426	T	C	0.058042	TTT	F	0.46	TTC	F	0.54	SRR14609786	2021-05-10
11164	T	C	0.0563674	CAT	H	0.42	CAC	H	0.58	SRR14609786	2021-05-10
14676	C	T	0.99901	CCC	P	0.32	CCT	P	0.29	SRR14609786	2021-05-10
15279	C	T	1	CAC	H	0.58	CAT	H	0.42	SRR14609786	2021-05-10
16176	T	C	1	ACT	T	0.25	ACC	T	0.36	SRR14609786	2021-05-10
28882	G	A	1	AGG	R	0.21	AGA	R	0.21	SRR14609786	2021-05-10
913	C	T	0.998938	TCC	S	0.22	TCT	S	0.19	SRR14609787	2021-05-12
3037	C	T	1	TTC	F	0.54	TTT	F	0.46	SRR14609787	2021-05-12
5986	C	T	1	TTC	F	0.54	TTT	F	0.46	SRR14609787	2021-05-12
14676	C	T	0.999278	CCC	P	0.32	CCT	P	0.29	SRR14609787	2021-05-12
15096	T	C	0.999711	AAT	N	0.47	AAC	N	0.53	SRR14609787	2021-05-12
15279	C	T	0.999792	CAC	H	0.58	CAT	H	0.42	SRR14609787	2021-05-12
16176	T	C	0.999417	ACT	T	0.25	ACC	T	0.36	SRR14609787	2021-05-12
25096	C	T	0.999642	AAC	N	0.53	AAT	N	0.47	SRR14609787	2021-05-12
28882	G	A	1	AGG	R	0.21	AGA	R	0.21	SRR14609787	2021-05-12
913	C	T	0.997012	TCC	S	0.22	TCT	S	0.19	SRR14609788	2021-05-10
3037	C	T	0.997713	TTC	F	0.54	TTT	F	0.46	SRR14609788	2021-05-10
5002	C	T	0.958998	CTC	L	0.2	CTT	L	0.13	SRR14609788	2021-05-10
5986	C	T	1	TTC	F	0.54	TTT	F	0.46	SRR14609788	2021-05-10
14676	C	T	0.999064	CCC	P	0.32	CCT	P	0.29	SRR14609788	2021-05-10
15279	C	T	0.999443	CAC	H	0.58	CAT	H	0.42	SRR14609788	2021-05-10
16176	T	C	0.999517	ACT	T	0.25	ACC	T	0.36	SRR14609788	2021-05-10
18555	C	T	0.997622	GAC	D	0.54	GAT	D	0.46	SRR14609788	2021-05-10
19524	C	T	0.998711	CTC	L	0.2	CTT	L	0.13	SRR14609788	2021-05-10
28882	G	A	1	AGG	R	0.21	AGA	R	0.21	SRR14609788	2021-05-10
316	T	C	0.0564885	AGT	S	0.15	AGC	S	0.24	SRR14609789	2021-05-10
913	C	T	0.999521	TCC	S	0.22	TCT	S	0.19	SRR14609789	2021-05-10
2350	T	C	0.141207	ATT	I	0.36	ATC	I	0.47	SRR14609789	2021-05-10
2395	C	T	1	GTC	V	0.24	GTT	V	0.18	SRR14609789	2021-05-10
3037	C	T	1	TTC	F	0.54	TTT	F	0.46	SRR14609789	2021-05-10
4051	T	C	0.993827	AAT	N	0.47	AAC	N	0.53	SRR14609789	2021-05-10
5986	C	T	1	TTC	F	0.54	TTT	F	0.46	SRR14609789	2021-05-10
7732	C	T	0.9984	TAC	Y	0.56	TAT	Y	0.44	SRR14609789	2021-05-10
10513	T	C	0.999396	GAT	D	0.46	GAC	D	0.54	SRR14609789	2021-05-10
14676	C	T	1	CCC	P	0.32	CCT	P	0.29	SRR14609789	2021-05-10
14877	C	T	0.997394	TAC	Y	0.56	TAT	Y	0.44	SRR14609789	2021-05-10
15279	C	T	1	CAC	H	0.58	CAT	H	0.42	SRR14609789	2021-05-10
16176	T	C	0.998911	ACT	T	0.25	ACC	T	0.36	SRR14609789	2021-05-10
17061	A	G	0.0585049	CAA	Q	0.27	CAG	Q	0.73	SRR14609789	2021-05-10
17499	T	C	0.0894475	TAT	Y	0.44	TAC	Y	0.56	SRR14609789	2021-05-10
17676	C	T	0.094423	ATC	I	0.47	ATT	I	0.36	SRR14609789	2021-05-10
18660	T	C	0.148291	TGT	C	0.46	TGC	C	0.54	SRR14609789	2021-05-10
21147	T	C	0.0657895	CTT	L	0.13	CTC	L	0.2	SRR14609789	2021-05-10
24023	C	T	1	CTA	L	0.07	TTA	L	0.08	SRR14609789	2021-05-10
24502	C	T	0.118289	ATC	I	0.47	ATT	I	0.36	SRR14609789	2021-05-10
25434	T	C	0.0616374	ACT	T	0.25	ACC	T	0.36	SRR14609789	2021-05-10
25965	A	G	0.0551291	GAA	E	0.42	GAG	E	0.58	SRR14609789	2021-05-10
25992	T	C	0.0685714	TGT	C	0.46	TGC	C	0.54	SRR14609789	2021-05-10
28849	C	T	0.504505	AAC	N	0.53	AAT	N	0.47	SRR14609789	2021-05-10
28882	G	A	1	AGG	R	0.21	AGA	R	0.21	SRR14609789	2021-05-10
733	T	C	0.998988	GAT	D	0.46	GAC	D	0.54	SRR14609790	2021-05-14
2749	C	T	1	GAC	D	0.54	GAT	D	0.46	SRR14609790	2021-05-14
3037	C	T	0.99968	TTC	F	0.54	TTT	F	0.46	SRR14609790	2021-05-14
6319	A	G	0.998652	CCA	P	0.28	CCG	P	0.11	SRR14609790	2021-05-14
6613	A	G	0.998404	GTA	V	0.12	GTG	V	0.46	SRR14609790	2021-05-14
7279	C	T	1	TTC	F	0.54	TTT	F	0.46	SRR14609790	2021-05-14
11782	A	G	1	AAA	K	0.43	AAG	K	0.57	SRR14609790	2021-05-14
12778	C	T	0.999618	TAC	Y	0.56	TAT	Y	0.44	SRR14609790	2021-05-14
13860	C	T	0.998867	GAC	D	0.54	GAT	D	0.46	SRR14609790	2021-05-14
13887	C	T	0.99979	TAC	Y	0.56	TAT	Y	0.44	SRR14609790	2021-05-14
18087	T	C	0.999057	ACT	T	0.25	ACC	T	0.36	SRR14609790	2021-05-14
28882	G	A	1	AGG	R	0.21	AGA	R	0.21	SRR14609790	2021-05-14
913	C	T	0.999051	TCC	S	0.22	TCT	S	0.19	SRR14609791	2021-05-12
1957	G	A	0.965608	AAG	K	0.57	AAA	K	0.43	SRR14609791	2021-05-12
3037	C	T	1	TTC	F	0.54	TTT	F	0.46	SRR14609791	2021-05-12
3094	A	T	0.999493	CCA	P	0.28	CCT	P	0.29	SRR14609791	2021-05-12
5986	C	T	0.998834	TTC	F	0.54	TTT	F	0.46	SRR14609791	2021-05-12
11824	C	T	0.998869	ATC	I	0.47	ATT	I	0.36	SRR14609791	2021-05-12
14676	C	T	0.999002	CCC	P	0.32	CCT	P	0.29	SRR14609791	2021-05-12
15279	C	T	0.999491	CAC	H	0.58	CAT	H	0.42	SRR14609791	2021-05-12
16176	T	C	0.999342	ACT	T	0.25	ACC	T	0.36	SRR14609791	2021-05-12
16887	C	T	0.999247	TAC	Y	0.56	TAT	Y	0.44	SRR14609791	2021-05-12
28882	G	A	1	AGG	R	0.21	AGA	R	0.21	SRR14609791	2021-05-12
913	C	T	0.999459	TCC	S	0.22	TCT	S	0.19	SRR14609792	2021-05-10
3037	C	T	1	TTC	F	0.54	TTT	F	0.46	SRR14609792	2021-05-10
3634	C	T	1	AAC	N	0.53	AAT	N	0.47	SRR14609792	2021-05-10
5986	C	T	1	TTC	F	0.54	TTT	F	0.46	SRR14609792	2021-05-10
12473	C	T	0.980305	CTA	L	0.07	TTA	L	0.08	SRR14609792	2021-05-10
14676	C	T	0.999457	CCC	P	0.32	CCT	P	0.29	SRR14609792	2021-05-10
14877	C	T	0.997513	TAC	Y	0.56	TAT	Y	0.44	SRR14609792	2021-05-10
15279	C	T	0.999573	CAC	H	0.58	CAT	H	0.42	SRR14609792	2021-05-10
16176	T	C	0.99957	ACT	T	0.25	ACC	T	0.36	SRR14609792	2021-05-10
28882	G	A	1	AGG	R	0.21	AGA	R	0.21	SRR14609792	2021-05-10
3037	C	T	1	TTC	F	0.54	TTT	F	0.46	SRR14609793	2021-05-11
3604	C	T	1	CAC	H	0.58	CAT	H	0.42	SRR14609793	2021-05-11
4543	C	T	1	ACC	T	0.36	ACT	T	0.25	SRR14609793	2021-05-11
11020	C	T	0.997512	CTC	L	0.2	CTT	L	0.13	SRR14609793	2021-05-11
14724	C	T	1	TTC	F	0.54	TTT	F	0.46	SRR14609793	2021-05-11
15768	G	A	1	GTG	V	0.46	GTA	V	0.12	SRR14609793	2021-05-11
18321	T	C	0.998188	TGT	C	0.46	TGC	C	0.54	SRR14609793	2021-05-11
19884	C	T	1	TAC	Y	0.56	TAT	Y	0.44	SRR14609793	2021-05-11
20262	A	G	1	TTA	L	0.08	TTG	L	0.13	SRR14609793	2021-05-11
913	C	T	1	TCC	S	0.22	TCT	S	0.19	SRR14609795	2021-05-10
2110	C	T	0.999697	AAC	N	0.53	AAT	N	0.47	SRR14609795	2021-05-10
3037	C	T	0.998962	TTC	F	0.54	TTT	F	0.46	SRR14609795	2021-05-10
5986	C	T	0.998987	TTC	F	0.54	TTT	F	0.46	SRR14609795	2021-05-10
6388	C	T	0.999659	TGC	C	0.54	TGT	C	0.46	SRR14609795	2021-05-10
10789	C	T	0.999153	GAC	D	0.54	GAT	D	0.46	SRR14609795	2021-05-10
14676	C	T	1	CCC	P	0.32	CCT	P	0.29	SRR14609795	2021-05-10
15279	C	T	0.999131	CAC	H	0.58	CAT	H	0.42	SRR14609795	2021-05-10
16176	T	C	0.99961	ACT	T	0.25	ACC	T	0.36	SRR14609795	2021-05-10
26735	C	T	0.999279	TAC	Y	0.56	TAT	Y	0.44	SRR14609795	2021-05-10
28804	A	G	0.998976	AGA	R	0.21	AGG	R	0.21	SRR14609795	2021-05-10
28882	G	A	1	AGG	R	0.21	AGA	R	0.21	SRR14609795	2021-05-10
913	C	T	0.999331	TCC	S	0.22	TCT	S	0.19	SRR14609796	2021-05-14
3037	C	T	0.999345	TTC	F	0.54	TTT	F	0.46	SRR14609796	2021-05-14
5986	C	T	1	TTC	F	0.54	TTT	F	0.46	SRR14609796	2021-05-14
12815	C	T	0.99708	CTG	L	0.4	TTG	L	0.13	SRR14609796	2021-05-14
14676	C	T	0.998847	CCC	P	0.32	CCT	P	0.29	SRR14609796	2021-05-14
15162	A	G	0.998853	AAA	K	0.43	AAG	K	0.57	SRR14609796	2021-05-14
15279	C	T	0.999211	CAC	H	0.58	CAT	H	0.42	SRR14609796	2021-05-14
16176	T	C	0.998989	ACT	T	0.25	ACC	T	0.36	SRR14609796	2021-05-14
16293	C	T	0.998842	TGC	C	0.54	TGT	C	0.46	SRR14609796	2021-05-14
16995	C	T	0.997633	TAC	Y	0.56	TAT	Y	0.44	SRR14609796	2021-05-14
18555	C	T	0.998749	GAC	D	0.54	GAT	D	0.46	SRR14609796	2021-05-14
19122	T	C	0.998835	TAT	Y	0.44	TAC	Y	0.56	SRR14609796	2021-05-14
21811	C	T	1	GTC	V	0.24	GTT	V	0.18	SRR14609796	2021-05-14
28882	G	A	1	AGG	R	0.21	AGA	R	0.21	SRR14609796	2021-05-14
733	T	C	0.999609	GAT	D	0.46	GAC	D	0.54	SRR14609798	2021-05-11
2749	C	T	0.999218	GAC	D	0.54	GAT	D	0.46	SRR14609798	2021-05-11
3037	C	T	0.999536	TTC	F	0.54	TTT	F	0.46	SRR14609798	2021-05-11
6070	C	T	1	ATC	I	0.47	ATT	I	0.36	SRR14609798	2021-05-11
6319	A	G	0.999606	CCA	P	0.28	CCG	P	0.11	SRR14609798	2021-05-11
6613	A	G	0.997709	GTA	V	0.12	GTG	V	0.46	SRR14609798	2021-05-11
9007	T	C	0.999485	GTT	V	0.18	GTC	V	0.24	SRR14609798	2021-05-11
12778	C	T	0.998911	TAC	Y	0.56	TAT	Y	0.44	SRR14609798	2021-05-11
13860	C	T	1	GAC	D	0.54	GAT	D	0.46	SRR14609798	2021-05-11
15372	G	T	1	ACG	T	0.11	ACT	T	0.25	SRR14609798	2021-05-11
16887	C	T	1	TAC	Y	0.56	TAT	Y	0.44	SRR14609798	2021-05-11
28363	A	G	0.116065	GGA	G	0.25	GGG	G	0.25	SRR14609798	2021-05-11
28882	G	A	1	AGG	R	0.21	AGA	R	0.21	SRR14609798	2021-05-11
913	C	T	0.998308	TCC	S	0.22	TCT	S	0.19	SRR14609799	2021-05-14
2110	C	T	0.999177	AAC	N	0.53	AAT	N	0.47	SRR14609799	2021-05-14
3037	C	T	0.999556	TTC	F	0.54	TTT	F	0.46	SRR14609799	2021-05-14
5986	C	T	1	TTC	F	0.54	TTT	F	0.46	SRR14609799	2021-05-14
9598	C	T	0.998827	TAC	Y	0.56	TAT	Y	0.44	SRR14609799	2021-05-14
14118	G	T	0.997797	ACG	T	0.11	ACT	T	0.25	SRR14609799	2021-05-14
14676	C	T	0.99937	CCC	P	0.32	CCT	P	0.29	SRR14609799	2021-05-14
15279	C	T	0.999092	CAC	H	0.58	CAT	H	0.42	SRR14609799	2021-05-14
16176	T	C	0.999732	ACT	T	0.25	ACC	T	0.36	SRR14609799	2021-05-14
28804	A	G	1	AGA	R	0.21	AGG	R	0.21	SRR14609799	2021-05-14
28882	G	A	0.996078	AGG	R	0.21	AGA	R	0.21	SRR14609799	2021-05-14
733	T	C	0.998929	GAT	D	0.46	GAC	D	0.54	SRR14609800	2021-05-11
2749	C	T	1	GAC	D	0.54	GAT	D	0.46	SRR14609800	2021-05-11
3037	C	T	1	TTC	F	0.54	TTT	F	0.46	SRR14609800	2021-05-11
6319	A	G	0.998523	CCA	P	0.28	CCG	P	0.11	SRR14609800	2021-05-11
6613	A	G	0.998412	GTA	V	0.12	GTG	V	0.46	SRR14609800	2021-05-11
12778	C	T	0.999253	TAC	Y	0.56	TAT	Y	0.44	SRR14609800	2021-05-11
13860	C	T	0.999685	GAC	D	0.54	GAT	D	0.46	SRR14609800	2021-05-11
15960	C	T	0.999628	GCC	A	0.4	GCT	A	0.27	SRR14609800	2021-05-11
22945	C	T	0.999288	CTC	L	0.2	CTT	L	0.13	SRR14609800	2021-05-11
25413	C	T	0.999566	ATC	I	0.47	ATT	I	0.36	SRR14609800	2021-05-11
28882	G	A	0.997561	AGG	R	0.21	AGA	R	0.21	SRR14609800	2021-05-11
913	C	T	0.999267	TCC	S	0.22	TCT	S	0.19	SRR14609801	2021-05-10
3037	C	T	0.999468	TTC	F	0.54	TTT	F	0.46	SRR14609801	2021-05-10
4900	C	T	1	CAC	H	0.58	CAT	H	0.42	SRR14609801	2021-05-10
5986	C	T	1	TTC	F	0.54	TTT	F	0.46	SRR14609801	2021-05-10
11140	A	G	0.999369	GCA	A	0.23	GCG	A	0.11	SRR14609801	2021-05-10
14676	C	T	0.99932	CCC	P	0.32	CCT	P	0.29	SRR14609801	2021-05-10
15279	C	T	1	CAC	H	0.58	CAT	H	0.42	SRR14609801	2021-05-10
15720	C	T	0.999435	GAC	D	0.54	GAT	D	0.46	SRR14609801	2021-05-10
16176	T	C	0.99937	ACT	T	0.25	ACC	T	0.36	SRR14609801	2021-05-10
28882	G	A	1	AGG	R	0.21	AGA	R	0.21	SRR14609801	2021-05-10
3037	C	T	1	TTC	F	0.54	TTT	F	0.46	SRR14609802	2021-05-14
5126	T	C	0.2849	TTA	L	0.08	CTA	L	0.07	SRR14609802	2021-05-14
5192	C	T	1	CTG	L	0.4	TTG	L	0.13	SRR14609802	2021-05-14
6037	C	T	1	AGC	S	0.24	AGT	S	0.15	SRR14609802	2021-05-14
6214	T	A	0.0938673	GCT	A	0.27	GCA	A	0.23	SRR14609802	2021-05-14
13057	A	T	0.999483	TCA	S	0.15	TCT	S	0.19	SRR14609802	2021-05-14
15540	C	T	0.242692	GTC	V	0.24	GTT	V	0.18	SRR14609802	2021-05-14
18877	C	T	0.998954	CTA	L	0.07	TTA	L	0.08	SRR14609802	2021-05-14
19035	T	C	0.999703	ATT	I	0.36	ATC	I	0.47	SRR14609802	2021-05-14
20148	C	T	1	TTC	F	0.54	TTT	F	0.46	SRR14609802	2021-05-14
20172	T	G	0.477099	GGT	G	0.16	GGG	G	0.25	SRR14609802	2021-05-14
20937	G	A	0.113499	ACG	T	0.11	ACA	T	0.28	SRR14609802	2021-05-14
22384	T	A	0.999658	ACT	T	0.25	ACA	T	0.28	SRR14609802	2021-05-14
26471	A	G	0.134866	TAA	*	0.3	TGA	*	0.47	SRR14609802	2021-05-14
27384	T	C	1	GAT	D	0.46	GAC	D	0.54	SRR14609802	2021-05-14
28657	C	T	0.999731	GAC	D	0.54	GAT	D	0.46	SRR14609802	2021-05-14
3037	C	T	0.998755	TTC	F	0.54	TTT	F	0.46	SRR14609803	2021-05-13
3685	G	A	0.999136	CAG	Q	0.73	CAA	Q	0.27	SRR14609803	2021-05-13
7201	A	G	0.999515	TCA	S	0.15	TCG	S	0.05	SRR14609803	2021-05-13
8809	C	T	0.99872	GAC	D	0.54	GAT	D	0.46	SRR14609803	2021-05-13
20262	A	G	0.999407	TTA	L	0.08	TTG	L	0.13	SRR14609803	2021-05-13
25968	A	G	0.99881	AAA	K	0.43	AAG	K	0.57	SRR14609803	2021-05-13
3037	C	T	0.999344	TTC	F	0.54	TTT	F	0.46	SRR14609804	2021-05-11
14064	T	C	1	GAT	D	0.46	GAC	D	0.54	SRR14609804	2021-05-11
18555	C	T	0.633409	GAC	D	0.54	GAT	D	0.46	SRR14609804	2021-05-11
20262	A	G	0.999451	TTA	L	0.08	TTG	L	0.13	SRR14609804	2021-05-11
25072	T	C	0.986894	TCT	S	0.19	TCC	S	0.22	SRR14609804	2021-05-11
25692	C	T	1	GGC	G	0.34	GGT	G	0.16	SRR14609804	2021-05-11
913	C	T	0.998959	TCC	S	0.22	TCT	S	0.19	SRR14609805	2021-05-12
2110	C	T	1	AAC	N	0.53	AAT	N	0.47	SRR14609805	2021-05-12
3037	C	T	1	TTC	F	0.54	TTT	F	0.46	SRR14609805	2021-05-12
4276	C	T	0.0731707	TAC	Y	0.56	TAT	Y	0.44	SRR14609805	2021-05-12
5986	C	T	1	TTC	F	0.54	TTT	F	0.46	SRR14609805	2021-05-12
14676	C	T	0.99968	CCC	P	0.32	CCT	P	0.29	SRR14609805	2021-05-12
15279	C	T	1	CAC	H	0.58	CAT	H	0.42	SRR14609805	2021-05-12
15294	T	C	0.0566294	GAT	D	0.46	GAC	D	0.54	SRR14609805	2021-05-12
16176	T	C	0.999265	ACT	T	0.25	ACC	T	0.36	SRR14609805	2021-05-12
28882	G	A	0.994898	AGG	R	0.21	AGA	R	0.21	SRR14609805	2021-05-12
913	C	T	1	TCC	S	0.22	TCT	S	0.19	SRR14609806	2021-05-10
2110	C	T	0.999023	AAC	N	0.53	AAT	N	0.47	SRR14609806	2021-05-10
3037	C	T	0.9989	TTC	F	0.54	TTT	F	0.46	SRR14609806	2021-05-10
5986	C	T	1	TTC	F	0.54	TTT	F	0.46	SRR14609806	2021-05-10
14676	C	T	0.998655	CCC	P	0.32	CCT	P	0.29	SRR14609806	2021-05-10
15279	C	T	0.998423	CAC	H	0.58	CAT	H	0.42	SRR14609806	2021-05-10
16176	T	C	0.999556	ACT	T	0.25	ACC	T	0.36	SRR14609806	2021-05-10
28882	G	A	1	AGG	R	0.21	AGA	R	0.21	SRR14609806	2021-05-10
913	C	T	0.998378	TCC	S	0.22	TCT	S	0.19	SRR14609807	2021-05-14
2110	C	T	0.999649	AAC	N	0.53	AAT	N	0.47	SRR14609807	2021-05-14
3037	C	T	1	TTC	F	0.54	TTT	F	0.46	SRR14609807	2021-05-14
5575	C	T	0.091482	TAC	Y	0.56	TAT	Y	0.44	SRR14609807	2021-05-14
5986	C	T	1	TTC	F	0.54	TTT	F	0.46	SRR14609807	2021-05-14
14676	C	T	0.999141	CCC	P	0.32	CCT	P	0.29	SRR14609807	2021-05-14
15279	C	T	0.999568	CAC	H	0.58	CAT	H	0.42	SRR14609807	2021-05-14
16176	T	C	0.99953	ACT	T	0.25	ACC	T	0.36	SRR14609807	2021-05-14
28882	G	A	1	AGG	R	0.21	AGA	R	0.21	SRR14609807	2021-05-14
913	C	T	1	TCC	S	0.22	TCT	S	0.19	SRR14609808	2021-05-12
2110	C	T	0.998574	AAC	N	0.53	AAT	N	0.47	SRR14609808	2021-05-12
3037	C	T	0.999567	TTC	F	0.54	TTT	F	0.46	SRR14609808	2021-05-12
5986	C	T	1	TTC	F	0.54	TTT	F	0.46	SRR14609808	2021-05-12
7417	C	T	1	TAC	Y	0.56	TAT	Y	0.44	SRR14609808	2021-05-12
14676	C	T	0.99974	CCC	P	0.32	CCT	P	0.29	SRR14609808	2021-05-12
15279	C	T	0.999077	CAC	H	0.58	CAT	H	0.42	SRR14609808	2021-05-12
16176	T	C	0.999684	ACT	T	0.25	ACC	T	0.36	SRR14609808	2021-05-12
16593	T	C	0.999674	GAT	D	0.46	GAC	D	0.54	SRR14609808	2021-05-12
25342	C	T	0.999073	GAC	D	0.54	GAT	D	0.46	SRR14609808	2021-05-12
26681	C	T	1	TTC	F	0.54	TTT	F	0.46	SRR14609808	2021-05-12
28882	G	A	1	AGG	R	0.21	AGA	R	0.21	SRR14609808	2021-05-12
592	T	C	0.999847	CCT	P	0.29	CCC	P	0.32	SRR14609809	2021-05-13
913	C	T	0.998946	TCC	S	0.22	TCT	S	0.19	SRR14609809	2021-05-13
3037	C	T	1	TTC	F	0.54	TTT	F	0.46	SRR14609809	2021-05-13
5986	C	T	1	TTC	F	0.54	TTT	F	0.46	SRR14609809	2021-05-13
8299	C	T	0.999691	AAC	N	0.53	AAT	N	0.47	SRR14609809	2021-05-13
8389	C	T	0.999113	AAC	N	0.53	AAT	N	0.47	SRR14609809	2021-05-13
14676	C	T	0.998961	CCC	P	0.32	CCT	P	0.29	SRR14609809	2021-05-13
15279	C	T	0.999063	CAC	H	0.58	CAT	H	0.42	SRR14609809	2021-05-13
16176	T	C	0.99982	ACT	T	0.25	ACC	T	0.36	SRR14609809	2021-05-13
25587	C	T	0.99972	CTC	L	0.2	CTT	L	0.13	SRR14609809	2021-05-13
28882	G	A	1	AGG	R	0.21	AGA	R	0.21	SRR14609809	2021-05-13
1363	T	C	0.999814	GTT	V	0.18	GTC	V	0.24	SRR14609810	2021-05-12
3037	C	T	0.999503	TTC	F	0.54	TTT	F	0.46	SRR14609810	2021-05-12
14064	T	C	1	GAT	D	0.46	GAC	D	0.54	SRR14609810	2021-05-12
17454	T	A	0.061073	CCT	P	0.29	CCA	P	0.28	SRR14609810	2021-05-12
20262	A	G	0.998891	TTA	L	0.08	TTG	L	0.13	SRR14609810	2021-05-12
24406	T	A	0.121711	CTT	L	0.13	CTA	L	0.07	SRR14609810	2021-05-12
25072	T	C	0.994631	TCT	S	0.19	TCC	S	0.22	SRR14609810	2021-05-12
25692	C	T	1	GGC	G	0.34	GGT	G	0.16	SRR14609810	2021-05-12
27306	C	T	0.195902	CTC	L	0.2	CTT	L	0.13	SRR14609810	2021-05-12
913	C	T	0.999472	TCC	S	0.22	TCT	S	0.19	SRR14609811	2021-05-10
2110	C	T	0.999289	AAC	N	0.53	AAT	N	0.47	SRR14609811	2021-05-10
3037	C	T	1	TTC	F	0.54	TTT	F	0.46	SRR14609811	2021-05-10
5986	C	T	1	TTC	F	0.54	TTT	F	0.46	SRR14609811	2021-05-10
14676	C	T	0.999131	CCC	P	0.32	CCT	P	0.29	SRR14609811	2021-05-10
15279	C	T	0.999409	CAC	H	0.58	CAT	H	0.42	SRR14609811	2021-05-10
16176	T	C	0.999549	ACT	T	0.25	ACC	T	0.36	SRR14609811	2021-05-10
28882	G	A	1	AGG	R	0.21	AGA	R	0.21	SRR14609811	2021-05-10
913	C	T	0.998741	TCC	S	0.22	TCT	S	0.19	SRR14609812	2021-05-14
3037	C	T	1	TTC	F	0.54	TTT	F	0.46	SRR14609812	2021-05-14
5986	C	T	0.999254	TTC	F	0.54	TTT	F	0.46	SRR14609812	2021-05-14
14676	C	T	0.99847	CCC	P	0.32	CCT	P	0.29	SRR14609812	2021-05-14
15279	C	T	0.999647	CAC	H	0.58	CAT	H	0.42	SRR14609812	2021-05-14
16176	T	C	0.999348	ACT	T	0.25	ACC	T	0.36	SRR14609812	2021-05-14
19524	C	T	1	CTC	L	0.2	CTT	L	0.13	SRR14609812	2021-05-14
28882	G	A	1	AGG	R	0.21	AGA	R	0.21	SRR14609812	2021-05-14
913	C	T	0.999068	TCC	S	0.22	TCT	S	0.19	SRR14609813	2021-05-11
3037	C	T	1	TTC	F	0.54	TTT	F	0.46	SRR14609813	2021-05-11
5986	C	T	0.99828	TTC	F	0.54	TTT	F	0.46	SRR14609813	2021-05-11
14676	C	T	0.998807	CCC	P	0.32	CCT	P	0.29	SRR14609813	2021-05-11
15096	T	C	0.999317	AAT	N	0.47	AAC	N	0.53	SRR14609813	2021-05-11
15279	C	T	1	CAC	H	0.58	CAT	H	0.42	SRR14609813	2021-05-11
16176	T	C	0.999191	ACT	T	0.25	ACC	T	0.36	SRR14609813	2021-05-11
28882	G	A	1	AGG	R	0.21	AGA	R	0.21	SRR14609813	2021-05-11
913	C	T	0.998859	TCC	S	0.22	TCT	S	0.19	SRR14609814	2021-05-11
3037	C	T	1	TTC	F	0.54	TTT	F	0.46	SRR14609814	2021-05-11
5986	C	T	1	TTC	F	0.54	TTT	F	0.46	SRR14609814	2021-05-11
14676	C	T	0.999052	CCC	P	0.32	CCT	P	0.29	SRR14609814	2021-05-11
15279	C	T	0.999268	CAC	H	0.58	CAT	H	0.42	SRR14609814	2021-05-11
16176	T	C	0.999485	ACT	T	0.25	ACC	T	0.36	SRR14609814	2021-05-11
22264	C	T	0.962642	AAC	N	0.53	AAT	N	0.47	SRR14609814	2021-05-11
28882	G	A	1	AGG	R	0.21	AGA	R	0.21	SRR14609814	2021-05-11
733	T	C	0.99962	GAT	D	0.46	GAC	D	0.54	SRR14609815	2021-05-11
2749	C	T	0.997976	GAC	D	0.54	GAT	D	0.46	SRR14609815	2021-05-11
3037	C	T	0.999521	TTC	F	0.54	TTT	F	0.46	SRR14609815	2021-05-11
6319	A	G	0.999056	CCA	P	0.28	CCG	P	0.11	SRR14609815	2021-05-11
6613	A	G	0.998844	GTA	V	0.12	GTG	V	0.46	SRR14609815	2021-05-11
7279	C	T	0.998483	TTC	F	0.54	TTT	F	0.46	SRR14609815	2021-05-11
8068	T	C	0.0581395	ACT	T	0.25	ACC	T	0.36	SRR14609815	2021-05-11
11782	A	G	1	AAA	K	0.43	AAG	K	0.57	SRR14609815	2021-05-11
12778	C	T	0.999334	TAC	Y	0.56	TAT	Y	0.44	SRR14609815	2021-05-11
13860	C	T	0.999163	GAC	D	0.54	GAT	D	0.46	SRR14609815	2021-05-11
13887	C	T	1	TAC	Y	0.56	TAT	Y	0.44	SRR14609815	2021-05-11
18087	T	C	0.999819	ACT	T	0.25	ACC	T	0.36	SRR14609815	2021-05-11
28882	G	A	1	AGG	R	0.21	AGA	R	0.21	SRR14609815	2021-05-11
3037	C	T	1	TTC	F	0.54	TTT	F	0.46	SRR14609816	2021-05-14
14064	T	C	0.999766	GAT	D	0.46	GAC	D	0.54	SRR14609816	2021-05-14
20262	A	G	0.999154	TTA	L	0.08	TTG	L	0.13	SRR14609816	2021-05-14
25072	T	C	0.984699	TCT	S	0.19	TCC	S	0.22	SRR14609816	2021-05-14
25692	C	T	0.999284	GGC	G	0.34	GGT	G	0.16	SRR14609816	2021-05-14
28253	C	T	0.0843801	TTC	F	0.54	TTT	F	0.46	SRR14609816	2021-05-14
3037	C	T	0.999565	TTC	F	0.54	TTT	F	0.46	SRR14609817	2021-05-11
5192	C	T	0.999124	CTG	L	0.4	TTG	L	0.13	SRR14609817	2021-05-11
6037	C	T	0.996543	AGC	S	0.24	AGT	S	0.15	SRR14609817	2021-05-11
13057	A	T	0.999413	TCA	S	0.15	TCT	S	0.19	SRR14609817	2021-05-11
18576	C	T	0.998432	GAC	D	0.54	GAT	D	0.46	SRR14609817	2021-05-11
18877	C	T	0.999115	CTA	L	0.07	TTA	L	0.08	SRR14609817	2021-05-11
19035	T	C	0.999546	ATT	I	0.36	ATC	I	0.47	SRR14609817	2021-05-11
20148	C	T	1	TTC	F	0.54	TTT	F	0.46	SRR14609817	2021-05-11
22384	T	A	0.998792	ACT	T	0.25	ACA	T	0.28	SRR14609817	2021-05-11
28657	C	T	1	GAC	D	0.54	GAT	D	0.46	SRR14609817	2021-05-11
913	C	T	0.9995	TCC	S	0.22	TCT	S	0.19	SRR14609818	2021-05-11
1957	G	A	0.927731	AAG	K	0.57	AAA	K	0.43	SRR14609818	2021-05-11
3037	C	T	0.999463	TTC	F	0.54	TTT	F	0.46	SRR14609818	2021-05-11
3094	A	T	0.998893	CCA	P	0.28	CCT	P	0.29	SRR14609818	2021-05-11
5986	C	T	0.998919	TTC	F	0.54	TTT	F	0.46	SRR14609818	2021-05-11
14676	C	T	0.99879	CCC	P	0.32	CCT	P	0.29	SRR14609818	2021-05-11
15279	C	T	0.999704	CAC	H	0.58	CAT	H	0.42	SRR14609818	2021-05-11
16176	T	C	0.999222	ACT	T	0.25	ACC	T	0.36	SRR14609818	2021-05-11
28882	G	A	1	AGG	R	0.21	AGA	R	0.21	SRR14609818	2021-05-11
3037	C	T	0.999324	TTC	F	0.54	TTT	F	0.46	SRR14609819	2021-05-11
17007	T	C	0.999495	AAT	N	0.47	AAC	N	0.53	SRR14609819	2021-05-11
20262	A	G	0.999449	TTA	L	0.08	TTG	L	0.13	SRR14609819	2021-05-11
24496	T	C	0.998224	AAT	N	0.47	AAC	N	0.53	SRR14609819	2021-05-11
28915	C	T	1	GGC	G	0.34	GGT	G	0.16	SRR14609819	2021-05-11
3037	C	T	1	TTC	F	0.54	TTT	F	0.46	SRR14609821	2021-05-13
17448	A	G	0.994799	CAA	Q	0.27	CAG	Q	0.73	SRR14609821	2021-05-13
20262	A	G	1	TTA	L	0.08	TTG	L	0.13	SRR14609821	2021-05-13
28672	T	C	1	GTT	V	0.18	GTC	V	0.24	SRR14609821	2021-05-13
913	C	T	0.997915	TCC	S	0.22	TCT	S	0.19	SRR14609822	2021-05-12
3037	C	T	0.999409	TTC	F	0.54	TTT	F	0.46	SRR14609822	2021-05-12
5002	C	T	0.968541	CTC	L	0.2	CTT	L	0.13	SRR14609822	2021-05-12
5986	C	T	1	TTC	F	0.54	TTT	F	0.46	SRR14609822	2021-05-12
11572	C	T	0.998814	TTC	F	0.54	TTT	F	0.46	SRR14609822	2021-05-12
14676	C	T	0.997799	CCC	P	0.32	CCT	P	0.29	SRR14609822	2021-05-12
15279	C	T	1	CAC	H	0.58	CAT	H	0.42	SRR14609822	2021-05-12
16176	T	C	0.999785	ACT	T	0.25	ACC	T	0.36	SRR14609822	2021-05-12
18555	C	T	0.999232	GAC	D	0.54	GAT	D	0.46	SRR14609822	2021-05-12
19524	C	T	1	CTC	L	0.2	CTT	L	0.13	SRR14609822	2021-05-12
28882	G	A	1	AGG	R	0.21	AGA	R	0.21	SRR14609822	2021-05-12
3037	C	T	1	TTC	F	0.54	TTT	F	0.46	SRR14609823	2021-05-10
5581	C	T	0.996715	GGC	G	0.34	GGT	G	0.16	SRR14609823	2021-05-10
7564	C	T	0.514179	TCC	S	0.22	TCT	S	0.19	SRR14609823	2021-05-10
19164	C	T	0.999706	GAC	D	0.54	GAT	D	0.46	SRR14609823	2021-05-10
25327	A	G	0.332239	AAA	K	0.43	AAG	K	0.57	SRR14609823	2021-05-10
25413	C	T	0.998907	ATC	I	0.47	ATT	I	0.36	SRR14609823	2021-05-10
28253	C	T	0.994726	TTC	F	0.54	TTT	F	0.46	SRR14609823	2021-05-10
3037	C	T	1	TTC	F	0.54	TTT	F	0.46	SRR14609824	2021-05-13
17448	A	G	0.993382	CAA	Q	0.27	CAG	Q	0.73	SRR14609824	2021-05-13
20262	A	G	0.999482	TTA	L	0.08	TTG	L	0.13	SRR14609824	2021-05-13
28672	T	C	1	GTT	V	0.18	GTC	V	0.24	SRR14609824	2021-05-13
913	C	T	0.999354	TCC	S	0.22	TCT	S	0.19	SRR14609825	2021-05-10
2110	C	T	1	AAC	N	0.53	AAT	N	0.47	SRR14609825	2021-05-10
3037	C	T	1	TTC	F	0.54	TTT	F	0.46	SRR14609825	2021-05-10
5986	C	T	1	TTC	F	0.54	TTT	F	0.46	SRR14609825	2021-05-10
14676	C	T	1	CCC	P	0.32	CCT	P	0.29	SRR14609825	2021-05-10
15279	C	T	0.997288	CAC	H	0.58	CAT	H	0.42	SRR14609825	2021-05-10
16176	T	C	0.999899	ACT	T	0.25	ACC	T	0.36	SRR14609825	2021-05-10
27384	T	C	1	GAT	D	0.46	GAC	D	0.54	SRR14609825	2021-05-10
28882	G	A	0.998141	AGG	R	0.21	AGA	R	0.21	SRR14609825	2021-05-10
913	C	T	1	TCC	S	0.22	TCT	S	0.19	SRR14609826	2021-05-10
2110	C	T	0.997143	AAC	N	0.53	AAT	N	0.47	SRR14609826	2021-05-10
3037	C	T	0.997792	TTC	F	0.54	TTT	F	0.46	SRR14609826	2021-05-10
5986	C	T	0.99505	TTC	F	0.54	TTT	F	0.46	SRR14609826	2021-05-10
11455	C	T	1	GCC	A	0.4	GCT	A	0.27	SRR14609826	2021-05-10
14676	C	T	0.998999	CCC	P	0.32	CCT	P	0.29	SRR14609826	2021-05-10
15279	C	T	1	CAC	H	0.58	CAT	H	0.42	SRR14609826	2021-05-10
16176	T	C	0.998218	ACT	T	0.25	ACC	T	0.36	SRR14609826	2021-05-10
27462	T	C	0.922395	TGT	C	0.46	TGC	C	0.54	SRR14609826	2021-05-10
28882	G	A	1	AGG	R	0.21	AGA	R	0.21	SRR14609826	2021-05-10
913	C	T	0.99705	TCC	S	0.22	TCT	S	0.19	SRR14609827	2021-05-12
2110	C	T	0.999645	AAC	N	0.53	AAT	N	0.47	SRR14609827	2021-05-12
3037	C	T	1	TTC	F	0.54	TTT	F	0.46	SRR14609827	2021-05-12
5986	C	T	0.997478	TTC	F	0.54	TTT	F	0.46	SRR14609827	2021-05-12
14676	C	T	0.999121	CCC	P	0.32	CCT	P	0.29	SRR14609827	2021-05-12
15279	C	T	0.998985	CAC	H	0.58	CAT	H	0.42	SRR14609827	2021-05-12
16176	T	C	0.999529	ACT	T	0.25	ACC	T	0.36	SRR14609827	2021-05-12
16593	T	C	0.998534	GAT	D	0.46	GAC	D	0.54	SRR14609827	2021-05-12
26681	C	T	0.998857	TTC	F	0.54	TTT	F	0.46	SRR14609827	2021-05-12
28882	G	A	1	AGG	R	0.21	AGA	R	0.21	SRR14609827	2021-05-12
913	C	T	0.998179	TCC	S	0.22	TCT	S	0.19	SRR14609828	2021-05-12
3037	C	T	1	TTC	F	0.54	TTT	F	0.46	SRR14609828	2021-05-12
3715	A	G	0.0509138	TCA	S	0.15	TCG	S	0.05	SRR14609828	2021-05-12
4900	C	T	1	CAC	H	0.58	CAT	H	0.42	SRR14609828	2021-05-12
5986	C	T	1	TTC	F	0.54	TTT	F	0.46	SRR14609828	2021-05-12
8335	T	C	0.0501253	GCT	A	0.27	GCC	A	0.4	SRR14609828	2021-05-12
10969	C	T	0.285714	TTC	F	0.54	TTT	F	0.46	SRR14609828	2021-05-12
11140	A	G	0.998415	GCA	A	0.23	GCG	A	0.11	SRR14609828	2021-05-12
14385	T	G	0.053997	GTT	V	0.18	GTG	V	0.46	SRR14609828	2021-05-12
14676	C	T	0.998218	CCC	P	0.32	CCT	P	0.29	SRR14609828	2021-05-12
15279	C	T	1	CAC	H	0.58	CAT	H	0.42	SRR14609828	2021-05-12
15720	C	T	0.999607	GAC	D	0.54	GAT	D	0.46	SRR14609828	2021-05-12
16176	T	C	0.999343	ACT	T	0.25	ACC	T	0.36	SRR14609828	2021-05-12
24502	C	T	0.0662168	ATC	I	0.47	ATT	I	0.36	SRR14609828	2021-05-12
28882	G	A	1	AGG	R	0.21	AGA	R	0.21	SRR14609828	2021-05-12
3037	C	T	1	TTC	F	0.54	TTT	F	0.46	SRR14609829	2021-05-10
6037	C	T	1	AGC	S	0.24	AGT	S	0.15	SRR14609829	2021-05-10
13057	A	T	0.999416	TCA	S	0.15	TCT	S	0.19	SRR14609829	2021-05-10
18877	C	T	0.998148	CTA	L	0.07	TTA	L	0.08	SRR14609829	2021-05-10
19035	T	C	1	ATT	I	0.36	ATC	I	0.47	SRR14609829	2021-05-10
20148	C	T	1	TTC	F	0.54	TTT	F	0.46	SRR14609829	2021-05-10
28253	C	T	0.974619	TTC	F	0.54	TTT	F	0.46	SRR14609829	2021-05-10
28618	T	A	0.99422	ACT	T	0.25	ACA	T	0.28	SRR14609829	2021-05-10
913	C	T	1	TCC	S	0.22	TCT	S	0.19	SRR14609830	2021-05-10
2110	C	T	0.999385	AAC	N	0.53	AAT	N	0.47	SRR14609830	2021-05-10
3037	C	T	0.99831	TTC	F	0.54	TTT	F	0.46	SRR14609830	2021-05-10
5986	C	T	1	TTC	F	0.54	TTT	F	0.46	SRR14609830	2021-05-10
14676	C	T	0.999708	CCC	P	0.32	CCT	P	0.29	SRR14609830	2021-05-10
15279	C	T	0.99939	CAC	H	0.58	CAT	H	0.42	SRR14609830	2021-05-10
16176	T	C	0.999528	ACT	T	0.25	ACC	T	0.36	SRR14609830	2021-05-10
28882	G	A	1	AGG	R	0.21	AGA	R	0.21	SRR14609830	2021-05-10
29497	A	G	0.902755	CAA	Q	0.27	CAG	Q	0.73	SRR14609830	2021-05-10
733	T	C	0.995977	GAT	D	0.46	GAC	D	0.54	SRR14609831	2021-05-13
1912	C	T	0.999336	TCC	S	0.22	TCT	S	0.19	SRR14609831	2021-05-13
2749	C	T	0.999405	GAC	D	0.54	GAT	D	0.46	SRR14609831	2021-05-13
3037	C	T	0.998964	TTC	F	0.54	TTT	F	0.46	SRR14609831	2021-05-13
6319	A	G	0.998787	CCA	P	0.28	CCG	P	0.11	SRR14609831	2021-05-13
6613	A	G	0.999508	GTA	V	0.12	GTG	V	0.46	SRR14609831	2021-05-13
12778	C	T	0.999146	TAC	Y	0.56	TAT	Y	0.44	SRR14609831	2021-05-13
13860	C	T	0.999656	GAC	D	0.54	GAT	D	0.46	SRR14609831	2021-05-13
19473	T	C	0.126322	AAT	N	0.47	AAC	N	0.53	SRR14609831	2021-05-13
22006	C	T	1	AAC	N	0.53	AAT	N	0.47	SRR14609831	2021-05-13
28882	G	A	1	AGG	R	0.21	AGA	R	0.21	SRR14609831	2021-05-13
3037	C	T	0.999381	TTC	F	0.54	TTT	F	0.46	SRR14609832	2021-05-10
7201	A	G	0.999418	TCA	S	0.15	TCG	S	0.05	SRR14609832	2021-05-10
8809	C	T	1	GAC	D	0.54	GAT	D	0.46	SRR14609832	2021-05-10
8890	C	T	0.989474	CGC	R	0.18	CGT	R	0.08	SRR14609832	2021-05-10
11653	C	T	0.999098	CTC	L	0.2	CTT	L	0.13	SRR14609832	2021-05-10
20262	A	G	0.996944	TTA	L	0.08	TTG	L	0.13	SRR14609832	2021-05-10
25968	A	G	0.999841	AAA	K	0.43	AAG	K	0.57	SRR14609832	2021-05-10
913	C	T	0.999512	TCC	S	0.22	TCT	S	0.19	SRR14609833	2021-05-14
3037	C	T	1	TTC	F	0.54	TTT	F	0.46	SRR14609833	2021-05-14
5986	C	T	1	TTC	F	0.54	TTT	F	0.46	SRR14609833	2021-05-14
7688	C	T	0.343079	CTA	L	0.07	TTA	L	0.08	SRR14609833	2021-05-14
14676	C	T	0.999439	CCC	P	0.32	CCT	P	0.29	SRR14609833	2021-05-14
15279	C	T	1	CAC	H	0.58	CAT	H	0.42	SRR14609833	2021-05-14
16176	T	C	0.999792	ACT	T	0.25	ACC	T	0.36	SRR14609833	2021-05-14
18555	C	T	0.999038	GAC	D	0.54	GAT	D	0.46	SRR14609833	2021-05-14
19473	T	C	1	AAT	N	0.47	AAC	N	0.53	SRR14609833	2021-05-14
28882	G	A	1	AGG	R	0.21	AGA	R	0.21	SRR14609833	2021-05-14
913	C	T	0.998219	TCC	S	0.22	TCT	S	0.19	SRR14609834	2021-05-12
3037	C	T	0.999258	TTC	F	0.54	TTT	F	0.46	SRR14609834	2021-05-12
5986	C	T	0.999212	TTC	F	0.54	TTT	F	0.46	SRR14609834	2021-05-12
14676	C	T	0.998326	CCC	P	0.32	CCT	P	0.29	SRR14609834	2021-05-12
15279	C	T	0.999788	CAC	H	0.58	CAT	H	0.42	SRR14609834	2021-05-12
16176	T	C	0.999341	ACT	T	0.25	ACC	T	0.36	SRR14609834	2021-05-12
19524	C	T	0.999437	CTC	L	0.2	CTT	L	0.13	SRR14609834	2021-05-12
28882	G	A	1	AGG	R	0.21	AGA	R	0.21	SRR14609834	2021-05-12
913	C	T	1	TCC	S	0.22	TCT	S	0.19	SRR14609835	2021-05-10
3037	C	T	1	TTC	F	0.54	TTT	F	0.46	SRR14609835	2021-05-10
5986	C	T	1	TTC	F	0.54	TTT	F	0.46	SRR14609835	2021-05-10
12049	C	T	1	AAC	N	0.53	AAT	N	0.47	SRR14609835	2021-05-10
14676	C	T	0.995978	CCC	P	0.32	CCT	P	0.29	SRR14609835	2021-05-10
15279	C	T	0.999355	CAC	H	0.58	CAT	H	0.42	SRR14609835	2021-05-10
16176	T	C	0.998483	ACT	T	0.25	ACC	T	0.36	SRR14609835	2021-05-10
16887	C	T	1	TAC	Y	0.56	TAT	Y	0.44	SRR14609835	2021-05-10
28882	G	A	1	AGG	R	0.21	AGA	R	0.21	SRR14609835	2021-05-10
28894	T	C	0.201681	CCT	P	0.29	CCC	P	0.32	SRR14609835	2021-05-10
697	C	T	0.0545205	GAC	D	0.54	GAT	D	0.46	SRR14609836	2021-05-14
2623	C	T	1	AAC	N	0.53	AAT	N	0.47	SRR14609836	2021-05-14
3037	C	T	1	TTC	F	0.54	TTT	F	0.46	SRR14609836	2021-05-14
3817	C	T	1	GAC	D	0.54	GAT	D	0.46	SRR14609836	2021-05-14
5797	T	C	0.0877717	ACT	T	0.25	ACC	T	0.36	SRR14609836	2021-05-14
9857	C	T	0.11713	CTA	L	0.07	TTA	L	0.08	SRR14609836	2021-05-14
9979	C	T	0.998279	CTC	L	0.2	CTT	L	0.13	SRR14609836	2021-05-14
13019	C	T	0.999513	CTA	L	0.07	TTA	L	0.08	SRR14609836	2021-05-14
13713	G	A	1	AAG	K	0.57	AAA	K	0.43	SRR14609836	2021-05-14
17115	T	A	0.115727	ATT	I	0.36	ATA	I	0.17	SRR14609836	2021-05-14
18681	C	T	0.310426	GCC	A	0.4	GCT	A	0.27	SRR14609836	2021-05-14
19806	C	T	0.132178	AAC	N	0.53	AAT	N	0.47	SRR14609836	2021-05-14
21396	C	T	0.0703552	GAC	D	0.54	GAT	D	0.46	SRR14609836	2021-05-14
22597	C	T	1	ACC	T	0.36	ACT	T	0.25	SRR14609836	2021-05-14
23191	C	T	0.999747	TTC	F	0.54	TTT	F	0.46	SRR14609836	2021-05-14
24961	C	A	0.999871	GTC	V	0.24	GTA	V	0.12	SRR14609836	2021-05-14
26058	C	T	0.0610526	GAC	D	0.54	GAT	D	0.46	SRR14609836	2021-05-14
26335	C	T	0.0508364	CTA	L	0.07	TTA	L	0.08	SRR14609836	2021-05-14
26373	C	T	0.0853936	TGC	C	0.54	TGT	C	0.46	SRR14609836	2021-05-14
26681	C	T	0.99908	TTC	F	0.54	TTT	F	0.46	SRR14609836	2021-05-14
26858	C	T	0.0675046	TTC	F	0.54	TTT	F	0.46	SRR14609836	2021-05-14
26922	C	T	0.0849659	CTA	L	0.07	TTA	L	0.08	SRR14609836	2021-05-14
29077	C	T	1	TAC	Y	0.56	TAT	Y	0.44	SRR14609836	2021-05-14
29284	C	T	0.996625	ATC	I	0.47	ATT	I	0.36	SRR14609836	2021-05-14
29362	C	T	0.988235	TTC	F	0.54	TTT	F	0.46	SRR14609836	2021-05-14
913	C	T	0.998924	TCC	S	0.22	TCT	S	0.19	SRR14609837	2021-05-10
2110	C	T	0.999739	AAC	N	0.53	AAT	N	0.47	SRR14609837	2021-05-10
3037	C	T	1	TTC	F	0.54	TTT	F	0.46	SRR14609837	2021-05-10
5986	C	T	1	TTC	F	0.54	TTT	F	0.46	SRR14609837	2021-05-10
11824	C	T	0.999538	ATC	I	0.47	ATT	I	0.36	SRR14609837	2021-05-10
14676	C	T	0.998508	CCC	P	0.32	CCT	P	0.29	SRR14609837	2021-05-10
15279	C	T	0.998828	CAC	H	0.58	CAT	H	0.42	SRR14609837	2021-05-10
16176	T	C	0.999613	ACT	T	0.25	ACC	T	0.36	SRR14609837	2021-05-10
25644	G	T	0.999043	CTG	L	0.4	CTT	L	0.13	SRR14609837	2021-05-10
28882	G	A	1	AGG	R	0.21	AGA	R	0.21	SRR14609837	2021-05-10
3037	C	T	0.999104	TTC	F	0.54	TTT	F	0.46	SRR14609838	2021-05-12
12811	T	A	0.998954	CTT	L	0.13	CTA	L	0.07	SRR14609838	2021-05-12
20262	A	G	0.999082	TTA	L	0.08	TTG	L	0.13	SRR14609838	2021-05-12
733	T	C	1	GAT	D	0.46	GAC	D	0.54	SRR14609839	2021-05-12
2749	C	T	1	GAC	D	0.54	GAT	D	0.46	SRR14609839	2021-05-12
3037	C	T	0.99968	TTC	F	0.54	TTT	F	0.46	SRR14609839	2021-05-12
6319	A	G	1	CCA	P	0.28	CCG	P	0.11	SRR14609839	2021-05-12
6613	A	G	0.994601	GTA	V	0.12	GTG	V	0.46	SRR14609839	2021-05-12
8107	A	G	0.0676568	GCA	A	0.23	GCG	A	0.11	SRR14609839	2021-05-12
12778	C	T	0.999423	TAC	Y	0.56	TAT	Y	0.44	SRR14609839	2021-05-12
13860	C	T	0.999737	GAC	D	0.54	GAT	D	0.46	SRR14609839	2021-05-12
16887	C	T	1	TAC	Y	0.56	TAT	Y	0.44	SRR14609839	2021-05-12
21983	T	C	0.0675497	TTG	L	0.13	CTG	L	0.4	SRR14609839	2021-05-12
23849	T	C	0.0517647	TTA	L	0.08	CTA	L	0.07	SRR14609839	2021-05-12
26690	G	T	1	CTG	L	0.4	CTT	L	0.13	SRR14609839	2021-05-12
28882	G	A	1	AGG	R	0.21	AGA	R	0.21	SRR14609839	2021-05-12
29284	C	T	0.326895	ATC	I	0.47	ATT	I	0.36	SRR14609839	2021-05-12
913	C	T	0.997546	TCC	S	0.22	TCT	S	0.19	SRR14609840	2021-05-10
3037	C	T	0.998839	TTC	F	0.54	TTT	F	0.46	SRR14609840	2021-05-10
5986	C	T	0.99892	TTC	F	0.54	TTT	F	0.46	SRR14609840	2021-05-10
14676	C	T	0.998881	CCC	P	0.32	CCT	P	0.29	SRR14609840	2021-05-10
15096	T	C	0.999614	AAT	N	0.47	AAC	N	0.53	SRR14609840	2021-05-10
15279	C	T	0.999259	CAC	H	0.58	CAT	H	0.42	SRR14609840	2021-05-10
16176	T	C	0.999343	ACT	T	0.25	ACC	T	0.36	SRR14609840	2021-05-10
28882	G	A	1	AGG	R	0.21	AGA	R	0.21	SRR14609840	2021-05-10
823	C	T	0.997381	GTC	V	0.24	GTT	V	0.18	SRR14609841	2021-05-10
913	C	T	0.998607	TCC	S	0.22	TCT	S	0.19	SRR14609841	2021-05-10
2110	C	T	0.9997	AAC	N	0.53	AAT	N	0.47	SRR14609841	2021-05-10
3037	C	T	0.998312	TTC	F	0.54	TTT	F	0.46	SRR14609841	2021-05-10
5986	C	T	0.999068	TTC	F	0.54	TTT	F	0.46	SRR14609841	2021-05-10
7165	C	T	1	ACC	T	0.36	ACT	T	0.25	SRR14609841	2021-05-10
11650	C	T	0.998821	GGC	G	0.34	GGT	G	0.16	SRR14609841	2021-05-10
14676	C	T	0.998203	CCC	P	0.32	CCT	P	0.29	SRR14609841	2021-05-10
15018	A	G	0.999392	GCA	A	0.23	GCG	A	0.11	SRR14609841	2021-05-10
15279	C	T	1	CAC	H	0.58	CAT	H	0.42	SRR14609841	2021-05-10
16176	T	C	0.999377	ACT	T	0.25	ACC	T	0.36	SRR14609841	2021-05-10
28792	A	T	1	GCA	A	0.23	GCT	A	0.27	SRR14609841	2021-05-10
28882	G	A	1	AGG	R	0.21	AGA	R	0.21	SRR14609841	2021-05-10
3037	C	T	0.999681	TTC	F	0.54	TTT	F	0.46	SRR14609842	2021-05-12
20262	A	G	1	TTA	L	0.08	TTG	L	0.13	SRR14609842	2021-05-12
3037	C	T	0.999482	TTC	F	0.54	TTT	F	0.46	SRR14609843	2021-05-14
7201	A	G	1	TCA	S	0.15	TCG	S	0.05	SRR14609843	2021-05-14
8809	C	T	0.999508	GAC	D	0.54	GAT	D	0.46	SRR14609843	2021-05-14
10765	C	T	0.996669	TAC	Y	0.56	TAT	Y	0.44	SRR14609843	2021-05-14
16887	C	T	1	TAC	Y	0.56	TAT	Y	0.44	SRR14609843	2021-05-14
20262	A	G	0.997803	TTA	L	0.08	TTG	L	0.13	SRR14609843	2021-05-14
25968	A	G	0.999554	AAA	K	0.43	AAG	K	0.57	SRR14609843	2021-05-14
913	C	T	0.968387	TCC	S	0.22	TCT	S	0.19	SRR14609844	2021-05-12
3037	C	T	0.999576	TTC	F	0.54	TTT	F	0.46	SRR14609844	2021-05-12
5986	C	T	1	TTC	F	0.54	TTT	F	0.46	SRR14609844	2021-05-12
6631	T	C	0.0572585	CTT	L	0.13	CTC	L	0.2	SRR14609844	2021-05-12
6706	C	T	0.999365	AAC	N	0.53	AAT	N	0.47	SRR14609844	2021-05-12
7642	T	C	0.0509698	TGT	C	0.46	TGC	C	0.54	SRR14609844	2021-05-12
8950	C	T	0.999804	ATC	I	0.47	ATT	I	0.36	SRR14609844	2021-05-12
14676	C	T	0.998742	CCC	P	0.32	CCT	P	0.29	SRR14609844	2021-05-12
15279	C	T	1	CAC	H	0.58	CAT	H	0.42	SRR14609844	2021-05-12
16176	T	C	0.999245	ACT	T	0.25	ACC	T	0.36	SRR14609844	2021-05-12
19524	C	T	0.99811	CTC	L	0.2	CTT	L	0.13	SRR14609844	2021-05-12
20017	T	C	0.0607143	TTA	L	0.08	CTA	L	0.07	SRR14609844	2021-05-12
21234	C	T	0.998726	GCC	A	0.4	GCT	A	0.27	SRR14609844	2021-05-12
22834	A	G	0.999859	AAA	K	0.43	AAG	K	0.57	SRR14609844	2021-05-12
28882	G	A	1	AGG	R	0.21	AGA	R	0.21	SRR14609844	2021-05-12
29524	T	C	0.999855	ACT	T	0.25	ACC	T	0.36	SRR14609844	2021-05-12
913	C	T	0.9989	TCC	S	0.22	TCT	S	0.19	SRR14609845	2021-05-10
3037	C	T	0.997501	TTC	F	0.54	TTT	F	0.46	SRR14609845	2021-05-10
4990	C	T	0.999315	GAC	D	0.54	GAT	D	0.46	SRR14609845	2021-05-10
5986	C	T	0.99815	TTC	F	0.54	TTT	F	0.46	SRR14609845	2021-05-10
8179	G	T	1	CGG	R	0.2	CGT	R	0.08	SRR14609845	2021-05-10
14676	C	T	0.998855	CCC	P	0.32	CCT	P	0.29	SRR14609845	2021-05-10
15279	C	T	0.99975	CAC	H	0.58	CAT	H	0.42	SRR14609845	2021-05-10
16176	T	C	0.999687	ACT	T	0.25	ACC	T	0.36	SRR14609845	2021-05-10
16293	C	T	0.998725	TGC	C	0.54	TGT	C	0.46	SRR14609845	2021-05-10
18555	C	T	0.999772	GAC	D	0.54	GAT	D	0.46	SRR14609845	2021-05-10
28882	G	A	1	AGG	R	0.21	AGA	R	0.21	SRR14609845	2021-05-10
3037	C	T	1	TTC	F	0.54	TTT	F	0.46	SRR14609846	2021-05-13
5584	A	G	0.997546	ACA	T	0.28	ACG	T	0.11	SRR14609846	2021-05-13
13019	C	T	0.990398	CTA	L	0.07	TTA	L	0.08	SRR14609846	2021-05-13
21595	C	T	0.998471	GTC	V	0.24	GTT	V	0.18	SRR14609846	2021-05-13
23734	A	G	1	ACA	T	0.28	ACG	T	0.11	SRR14609846	2021-05-13
913	C	T	0.998534	TCC	S	0.22	TCT	S	0.19	SRR14609847	2021-05-13
2110	C	T	0.996441	AAC	N	0.53	AAT	N	0.47	SRR14609847	2021-05-13
3037	C	T	1	TTC	F	0.54	TTT	F	0.46	SRR14609847	2021-05-13
5986	C	T	1	TTC	F	0.54	TTT	F	0.46	SRR14609847	2021-05-13
14556	T	C	0.243601	CTT	L	0.13	CTC	L	0.2	SRR14609847	2021-05-13
14676	C	T	0.999454	CCC	P	0.32	CCT	P	0.29	SRR14609847	2021-05-13
15279	C	T	0.999416	CAC	H	0.58	CAT	H	0.42	SRR14609847	2021-05-13
16176	T	C	0.999807	ACT	T	0.25	ACC	T	0.36	SRR14609847	2021-05-13
19593	C	T	0.99861	AAC	N	0.53	AAT	N	0.47	SRR14609847	2021-05-13
28882	G	A	1	AGG	R	0.21	AGA	R	0.21	SRR14609847	2021-05-13
733	T	C	1	GAT	D	0.46	GAC	D	0.54	SRR14609849	2021-05-13
1912	C	T	0.999417	TCC	S	0.22	TCT	S	0.19	SRR14609849	2021-05-13
2749	C	T	0.998571	GAC	D	0.54	GAT	D	0.46	SRR14609849	2021-05-13
3037	C	T	1	TTC	F	0.54	TTT	F	0.46	SRR14609849	2021-05-13
6319	A	G	0.997901	CCA	P	0.28	CCG	P	0.11	SRR14609849	2021-05-13
6613	A	G	0.999601	GTA	V	0.12	GTG	V	0.46	SRR14609849	2021-05-13
12778	C	T	0.999446	TAC	Y	0.56	TAT	Y	0.44	SRR14609849	2021-05-13
13860	C	T	0.999736	GAC	D	0.54	GAT	D	0.46	SRR14609849	2021-05-13
28882	G	A	1	AGG	R	0.21	AGA	R	0.21	SRR14609849	2021-05-13
913	C	T	1	TCC	S	0.22	TCT	S	0.19	SRR14609850	2021-05-11
1384	T	C	0.999478	TGT	C	0.46	TGC	C	0.54	SRR14609850	2021-05-11
2110	C	T	0.999446	AAC	N	0.53	AAT	N	0.47	SRR14609850	2021-05-11
3037	C	T	0.999696	TTC	F	0.54	TTT	F	0.46	SRR14609850	2021-05-11
5986	C	T	1	TTC	F	0.54	TTT	F	0.46	SRR14609850	2021-05-11
11747	C	T	0.109263	CTA	L	0.07	TTA	L	0.08	SRR14609850	2021-05-11
14676	C	T	0.999328	CCC	P	0.32	CCT	P	0.29	SRR14609850	2021-05-11
15279	C	T	0.999395	CAC	H	0.58	CAT	H	0.42	SRR14609850	2021-05-11
16176	T	C	0.999906	ACT	T	0.25	ACC	T	0.36	SRR14609850	2021-05-11
20490	T	C	0.096828	TGT	C	0.46	TGC	C	0.54	SRR14609850	2021-05-11
22339	A	G	0.997175	ACA	T	0.28	ACG	T	0.11	SRR14609850	2021-05-11
3037	C	T	1	TTC	F	0.54	TTT	F	0.46	SRR14609851	2021-05-12
7201	A	G	1	TCA	S	0.15	TCG	S	0.05	SRR14609851	2021-05-12
8809	C	T	1	GAC	D	0.54	GAT	D	0.46	SRR14609851	2021-05-12
8890	C	T	0.995131	CGC	R	0.18	CGT	R	0.08	SRR14609851	2021-05-12
11653	C	T	0.999171	CTC	L	0.2	CTT	L	0.13	SRR14609851	2021-05-12
20262	A	G	0.995381	TTA	L	0.08	TTG	L	0.13	SRR14609851	2021-05-12
25968	A	G	0.998163	AAA	K	0.43	AAG	K	0.57	SRR14609851	2021-05-12
913	C	T	0.999674	TCC	S	0.22	TCT	S	0.19	SRR14609852	2021-05-10
3037	C	T	1	TTC	F	0.54	TTT	F	0.46	SRR14609852	2021-05-10
5986	C	T	0.999174	TTC	F	0.54	TTT	F	0.46	SRR14609852	2021-05-10
14676	C	T	0.999065	CCC	P	0.32	CCT	P	0.29	SRR14609852	2021-05-10
15279	C	T	0.999105	CAC	H	0.58	CAT	H	0.42	SRR14609852	2021-05-10
16176	T	C	0.99929	ACT	T	0.25	ACC	T	0.36	SRR14609852	2021-05-10
20970	C	T	0.999254	GTC	V	0.24	GTT	V	0.18	SRR14609852	2021-05-10
28882	G	A	0.995114	AGG	R	0.21	AGA	R	0.21	SRR14609852	2021-05-10
340	C	T	0.0730031	GAC	D	0.54	GAT	D	0.46	SRR14609853	2021-05-11
913	C	T	0.998836	TCC	S	0.22	TCT	S	0.19	SRR14609853	2021-05-11
2110	C	T	0.999785	AAC	N	0.53	AAT	N	0.47	SRR14609853	2021-05-11
3037	C	T	1	TTC	F	0.54	TTT	F	0.46	SRR14609853	2021-05-11
5986	C	T	1	TTC	F	0.54	TTT	F	0.46	SRR14609853	2021-05-11
11824	C	T	0.999606	ATC	I	0.47	ATT	I	0.36	SRR14609853	2021-05-11
14676	C	T	0.998172	CCC	P	0.32	CCT	P	0.29	SRR14609853	2021-05-11
15279	C	T	0.999279	CAC	H	0.58	CAT	H	0.42	SRR14609853	2021-05-11
16176	T	C	0.999649	ACT	T	0.25	ACC	T	0.36	SRR14609853	2021-05-11
25644	G	T	0.998581	CTG	L	0.4	CTT	L	0.13	SRR14609853	2021-05-11
28882	G	A	1	AGG	R	0.21	AGA	R	0.21	SRR14609853	2021-05-11
29227	G	T	0.0816099	TCG	S	0.05	TCT	S	0.19	SRR14609853	2021-05-11
733	T	C	0.996512	GAT	D	0.46	GAC	D	0.54	SRR14609854	2021-05-12
2749	C	T	0.998792	GAC	D	0.54	GAT	D	0.46	SRR14609854	2021-05-12
3037	C	T	0.998642	TTC	F	0.54	TTT	F	0.46	SRR14609854	2021-05-12
6319	A	G	0.993784	CCA	P	0.28	CCG	P	0.11	SRR14609854	2021-05-12
6613	A	G	0.998763	GTA	V	0.12	GTG	V	0.46	SRR14609854	2021-05-12
10078	C	T	0.951872	TTC	F	0.54	TTT	F	0.46	SRR14609854	2021-05-12
12778	C	T	0.999773	TAC	Y	0.56	TAT	Y	0.44	SRR14609854	2021-05-12
13860	C	T	0.998839	GAC	D	0.54	GAT	D	0.46	SRR14609854	2021-05-12
16713	T	A	1	TCT	S	0.19	TCA	S	0.15	SRR14609854	2021-05-12
23005	T	C	0.996988	AAT	N	0.47	AAC	N	0.53	SRR14609854	2021-05-12
28882	G	A	1	AGG	R	0.21	AGA	R	0.21	SRR14609854	2021-05-12
913	C	T	0.998931	TCC	S	0.22	TCT	S	0.19	SRR14609855	2021-05-11
3037	C	T	1	TTC	F	0.54	TTT	F	0.46	SRR14609855	2021-05-11
4513	T	C	0.0676393	GTT	V	0.18	GTC	V	0.24	SRR14609855	2021-05-11
4516	T	C	0.0558171	GAT	D	0.46	GAC	D	0.54	SRR14609855	2021-05-11
5986	C	T	1	TTC	F	0.54	TTT	F	0.46	SRR14609855	2021-05-11
7189	A	G	0.169811	CAA	Q	0.27	CAG	Q	0.73	SRR14609855	2021-05-11
9199	T	C	0.0799919	ACT	T	0.25	ACC	T	0.36	SRR14609855	2021-05-11
9751	G	A	0.0592986	AAG	K	0.57	AAA	K	0.43	SRR14609855	2021-05-11
10330	T	C	0.0839519	GAT	D	0.46	GAC	D	0.54	SRR14609855	2021-05-11
12815	C	T	0.999647	CTG	L	0.4	TTG	L	0.13	SRR14609855	2021-05-11
14676	C	T	0.998873	CCC	P	0.32	CCT	P	0.29	SRR14609855	2021-05-11
15279	C	T	1	CAC	H	0.58	CAT	H	0.42	SRR14609855	2021-05-11
16176	T	C	0.999231	ACT	T	0.25	ACC	T	0.36	SRR14609855	2021-05-11
16293	C	T	0.999388	TGC	C	0.54	TGT	C	0.46	SRR14609855	2021-05-11
16995	C	T	1	TAC	Y	0.56	TAT	Y	0.44	SRR14609855	2021-05-11
18555	C	T	0.99932	GAC	D	0.54	GAT	D	0.46	SRR14609855	2021-05-11
28882	G	A	1	AGG	R	0.21	AGA	R	0.21	SRR14609855	2021-05-11
913	C	T	0.999572	TCC	S	0.22	TCT	S	0.19	SRR14609856	2021-05-10
1558	A	T	0.0938922	ATA	I	0.17	ATT	I	0.36	SRR14609856	2021-05-10
2737	T	C	0.155378	ACT	T	0.25	ACC	T	0.36	SRR14609856	2021-05-10
3037	C	T	1	TTC	F	0.54	TTT	F	0.46	SRR14609856	2021-05-10
4900	C	T	1	CAC	H	0.58	CAT	H	0.42	SRR14609856	2021-05-10
5986	C	T	1	TTC	F	0.54	TTT	F	0.46	SRR14609856	2021-05-10
13312	T	C	0.998912	TAT	Y	0.44	TAC	Y	0.56	SRR14609856	2021-05-10
14676	C	T	0.998944	CCC	P	0.32	CCT	P	0.29	SRR14609856	2021-05-10
15279	C	T	1	CAC	H	0.58	CAT	H	0.42	SRR14609856	2021-05-10
15720	C	T	0.999536	GAC	D	0.54	GAT	D	0.46	SRR14609856	2021-05-10
16176	T	C	1	ACT	T	0.25	ACC	T	0.36	SRR14609856	2021-05-10
17304	C	T	0.999693	GTC	V	0.24	GTT	V	0.18	SRR14609856	2021-05-10
21114	C	T	0.999319	TAC	Y	0.56	TAT	Y	0.44	SRR14609856	2021-05-10
26717	T	C	0.0532544	TTT	F	0.46	TTC	F	0.54	SRR14609856	2021-05-10
28882	G	A	1	AGG	R	0.21	AGA	R	0.21	SRR14609856	2021-05-10
733	T	C	1	GAT	D	0.46	GAC	D	0.54	SRR14609857	2021-05-10
2749	C	T	1	GAC	D	0.54	GAT	D	0.46	SRR14609857	2021-05-10
3037	C	T	1	TTC	F	0.54	TTT	F	0.46	SRR14609857	2021-05-10
6319	A	G	0.995823	CCA	P	0.28	CCG	P	0.11	SRR14609857	2021-05-10
6613	A	G	0.999442	GTA	V	0.12	GTG	V	0.46	SRR14609857	2021-05-10
12778	C	T	0.99978	TAC	Y	0.56	TAT	Y	0.44	SRR14609857	2021-05-10
13860	C	T	0.99921	GAC	D	0.54	GAT	D	0.46	SRR14609857	2021-05-10
16887	C	T	1	TAC	Y	0.56	TAT	Y	0.44	SRR14609857	2021-05-10
28882	G	A	1	AGG	R	0.21	AGA	R	0.21	SRR14609857	2021-05-10
913	C	T	0.998271	TCC	S	0.22	TCT	S	0.19	SRR14609858	2021-05-12
3037	C	T	1	TTC	F	0.54	TTT	F	0.46	SRR14609858	2021-05-12
5986	C	T	1	TTC	F	0.54	TTT	F	0.46	SRR14609858	2021-05-12
6706	C	T	1	AAC	N	0.53	AAT	N	0.47	SRR14609858	2021-05-12
8950	C	T	1	ATC	I	0.47	ATT	I	0.36	SRR14609858	2021-05-12
9223	C	T	0.998872	CAC	H	0.58	CAT	H	0.42	SRR14609858	2021-05-12
14676	C	T	0.998594	CCC	P	0.32	CCT	P	0.29	SRR14609858	2021-05-12
15279	C	T	0.999038	CAC	H	0.58	CAT	H	0.42	SRR14609858	2021-05-12
16176	T	C	0.999163	ACT	T	0.25	ACC	T	0.36	SRR14609858	2021-05-12
19524	C	T	1	CTC	L	0.2	CTT	L	0.13	SRR14609858	2021-05-12
21234	C	T	0.996983	GCC	A	0.4	GCT	A	0.27	SRR14609858	2021-05-12
22834	A	G	0.999758	AAA	K	0.43	AAG	K	0.57	SRR14609858	2021-05-12
28882	G	A	1	AGG	R	0.21	AGA	R	0.21	SRR14609858	2021-05-12
29524	T	C	0.995645	ACT	T	0.25	ACC	T	0.36	SRR14609858	2021-05-12
913	C	T	0.998794	TCC	S	0.22	TCT	S	0.19	SRR14609860	2021-05-10
3037	C	T	1	TTC	F	0.54	TTT	F	0.46	SRR14609860	2021-05-10
4900	C	T	1	CAC	H	0.58	CAT	H	0.42	SRR14609860	2021-05-10
5986	C	T	1	TTC	F	0.54	TTT	F	0.46	SRR14609860	2021-05-10
11140	A	G	0.998379	GCA	A	0.23	GCG	A	0.11	SRR14609860	2021-05-10
14676	C	T	0.999479	CCC	P	0.32	CCT	P	0.29	SRR14609860	2021-05-10
15279	C	T	1	CAC	H	0.58	CAT	H	0.42	SRR14609860	2021-05-10
15720	C	T	0.999673	GAC	D	0.54	GAT	D	0.46	SRR14609860	2021-05-10
16176	T	C	0.999896	ACT	T	0.25	ACC	T	0.36	SRR14609860	2021-05-10
28882	G	A	1	AGG	R	0.21	AGA	R	0.21	SRR14609860	2021-05-10
913	C	T	1	TCC	S	0.22	TCT	S	0.19	SRR14609861	2021-05-10
1384	T	C	0.999012	TGT	C	0.46	TGC	C	0.54	SRR14609861	2021-05-10
2110	C	T	0.998287	AAC	N	0.53	AAT	N	0.47	SRR14609861	2021-05-10
3037	C	T	1	TTC	F	0.54	TTT	F	0.46	SRR14609861	2021-05-10
5986	C	T	1	TTC	F	0.54	TTT	F	0.46	SRR14609861	2021-05-10
14676	C	T	0.998764	CCC	P	0.32	CCT	P	0.29	SRR14609861	2021-05-10
15279	C	T	0.999679	CAC	H	0.58	CAT	H	0.42	SRR14609861	2021-05-10
16176	T	C	0.999378	ACT	T	0.25	ACC	T	0.36	SRR14609861	2021-05-10
28882	G	A	1	AGG	R	0.21	AGA	R	0.21	SRR14609861	2021-05-10
3037	C	T	0.999371	TTC	F	0.54	TTT	F	0.46	SRR14609862	2021-05-14
14064	T	C	0.999299	GAT	D	0.46	GAC	D	0.54	SRR14609862	2021-05-14
20262	A	G	1	TTA	L	0.08	TTG	L	0.13	SRR14609862	2021-05-14
25072	T	C	0.982909	TCT	S	0.19	TCC	S	0.22	SRR14609862	2021-05-14
25692	C	T	0.999259	GGC	G	0.34	GGT	G	0.16	SRR14609862	2021-05-14
913	C	T	0.997498	TCC	S	0.22	TCT	S	0.19	SRR14609863	2021-05-12
3037	C	T	1	TTC	F	0.54	TTT	F	0.46	SRR14609863	2021-05-12
5986	C	T	1	TTC	F	0.54	TTT	F	0.46	SRR14609863	2021-05-12
9565	C	T	0.995587	TTC	F	0.54	TTT	F	0.46	SRR14609863	2021-05-12
14676	C	T	0.997235	CCC	P	0.32	CCT	P	0.29	SRR14609863	2021-05-12
15279	C	T	0.999535	CAC	H	0.58	CAT	H	0.42	SRR14609863	2021-05-12
15720	C	T	0.999284	GAC	D	0.54	GAT	D	0.46	SRR14609863	2021-05-12
16176	T	C	0.998967	ACT	T	0.25	ACC	T	0.36	SRR14609863	2021-05-12
28882	G	A	1	AGG	R	0.21	AGA	R	0.21	SRR14609863	2021-05-12
913	C	T	1	TCC	S	0.22	TCT	S	0.19	SRR14609864	2021-05-13
2110	C	T	0.999757	AAC	N	0.53	AAT	N	0.47	SRR14609864	2021-05-13
2770	T	C	0.133205	GGT	G	0.16	GGC	G	0.34	SRR14609864	2021-05-13
3037	C	T	1	TTC	F	0.54	TTT	F	0.46	SRR14609864	2021-05-13
5986	C	T	1	TTC	F	0.54	TTT	F	0.46	SRR14609864	2021-05-13
9151	T	C	1	ATT	I	0.36	ATC	I	0.47	SRR14609864	2021-05-13
10123	T	C	0.999412	GGT	G	0.16	GGC	G	0.34	SRR14609864	2021-05-13
14571	C	T	0.99962	GAC	D	0.54	GAT	D	0.46	SRR14609864	2021-05-13
14676	C	T	0.999274	CCC	P	0.32	CCT	P	0.29	SRR14609864	2021-05-13
15279	C	T	1	CAC	H	0.58	CAT	H	0.42	SRR14609864	2021-05-13
16176	T	C	0.999365	ACT	T	0.25	ACC	T	0.36	SRR14609864	2021-05-13
28882	G	A	1	AGG	R	0.21	AGA	R	0.21	SRR14609864	2021-05-13
3037	C	T	0.999526	TTC	F	0.54	TTT	F	0.46	SRR14609865	2021-05-14
5581	C	T	0.997229	GGC	G	0.34	GGT	G	0.16	SRR14609865	2021-05-14
8293	C	T	0.999787	ACC	T	0.36	ACT	T	0.25	SRR14609865	2021-05-14
17454	T	A	0.997303	CCT	P	0.29	CCA	P	0.28	SRR14609865	2021-05-14
17502	C	T	0.997572	TTC	F	0.54	TTT	F	0.46	SRR14609865	2021-05-14
19380	C	T	1	TAC	Y	0.56	TAT	Y	0.44	SRR14609865	2021-05-14
20148	C	T	0.998748	TTC	F	0.54	TTT	F	0.46	SRR14609865	2021-05-14
25413	C	T	1	ATC	I	0.47	ATT	I	0.36	SRR14609865	2021-05-14
733	T	C	0.997698	GAT	D	0.46	GAC	D	0.54	SRR14609866	2021-05-14
2749	C	T	1	GAC	D	0.54	GAT	D	0.46	SRR14609866	2021-05-14
3037	C	T	0.999468	TTC	F	0.54	TTT	F	0.46	SRR14609866	2021-05-14
6319	A	G	0.995378	CCA	P	0.28	CCG	P	0.11	SRR14609866	2021-05-14
6613	A	G	0.999465	GTA	V	0.12	GTG	V	0.46	SRR14609866	2021-05-14
12778	C	T	0.999291	TAC	Y	0.56	TAT	Y	0.44	SRR14609866	2021-05-14
13860	C	T	0.999657	GAC	D	0.54	GAT	D	0.46	SRR14609866	2021-05-14
28882	G	A	1	AGG	R	0.21	AGA	R	0.21	SRR14609866	2021-05-14
3037	C	T	0.999131	TTC	F	0.54	TTT	F	0.46	SRR14609867	2021-05-12
14064	T	C	0.999314	GAT	D	0.46	GAC	D	0.54	SRR14609867	2021-05-12
20262	A	G	0.999069	TTA	L	0.08	TTG	L	0.13	SRR14609867	2021-05-12
25072	T	C	0.928925	TCT	S	0.19	TCC	S	0.22	SRR14609867	2021-05-12
25614	C	T	0.999276	TCC	S	0.22	TCT	S	0.19	SRR14609867	2021-05-12
25692	C	T	1	GGC	G	0.34	GGT	G	0.16	SRR14609867	2021-05-12
3037	C	T	0.999762	TTC	F	0.54	TTT	F	0.46	SRR14609868	2021-05-11
7201	A	G	1	TCA	S	0.15	TCG	S	0.05	SRR14609868	2021-05-11
8809	C	T	1	GAC	D	0.54	GAT	D	0.46	SRR14609868	2021-05-11
20262	A	G	0.999616	TTA	L	0.08	TTG	L	0.13	SRR14609868	2021-05-11
24814	T	C	0.999069	GAT	D	0.46	GAC	D	0.54	SRR14609868	2021-05-11
25413	C	T	0.99926	ATC	I	0.47	ATT	I	0.36	SRR14609868	2021-05-11
25968	A	G	0.999749	AAA	K	0.43	AAG	K	0.57	SRR14609868	2021-05-11
3037	C	T	0.995507	TTC	F	0.54	TTT	F	0.46	SRR14609869	2021-05-13
6538	C	T	0.993575	GGC	G	0.34	GGT	G	0.16	SRR14609869	2021-05-13
14340	C	T	0.999698	AAC	N	0.53	AAT	N	0.47	SRR14609869	2021-05-13
18877	C	T	0.999248	CTA	L	0.07	TTA	L	0.08	SRR14609869	2021-05-13
19167	A	G	0.999647	AAA	K	0.43	AAG	K	0.57	SRR14609869	2021-05-13
19839	T	C	1	AAT	N	0.47	AAC	N	0.53	SRR14609869	2021-05-13
27213	C	T	0.995403	CTC	L	0.2	CTT	L	0.13	SRR14609869	2021-05-13
28882	G	A	1	AGG	R	0.21	AGA	R	0.21	SRR14609869	2021-05-13
3037	C	T	1	TTC	F	0.54	TTT	F	0.46	SRR14609870	2021-05-14
5581	C	T	0.998766	GGC	G	0.34	GGT	G	0.16	SRR14609870	2021-05-14
11747	C	T	0.99951	CTA	L	0.07	TTA	L	0.08	SRR14609870	2021-05-14
25413	C	T	0.999122	ATC	I	0.47	ATT	I	0.36	SRR14609870	2021-05-14
820	T	C	1	TAT	Y	0.44	TAC	Y	0.56	SRR14609871	2021-05-14
913	C	T	0.999617	TCC	S	0.22	TCT	S	0.19	SRR14609871	2021-05-14
3037	C	T	1	TTC	F	0.54	TTT	F	0.46	SRR14609871	2021-05-14
5986	C	T	1	TTC	F	0.54	TTT	F	0.46	SRR14609871	2021-05-14
14676	C	T	0.998965	CCC	P	0.32	CCT	P	0.29	SRR14609871	2021-05-14
15096	T	C	1	AAT	N	0.47	AAC	N	0.53	SRR14609871	2021-05-14
15279	C	T	0.999794	CAC	H	0.58	CAT	H	0.42	SRR14609871	2021-05-14
16176	T	C	0.999919	ACT	T	0.25	ACC	T	0.36	SRR14609871	2021-05-14
21778	G	A	0.999105	GGG	G	0.25	GGA	G	0.25	SRR14609871	2021-05-14
28531	C	T	0.503487	TAC	Y	0.56	TAT	Y	0.44	SRR14609871	2021-05-14
28882	G	A	1	AGG	R	0.21	AGA	R	0.21	SRR14609871	2021-05-14
29272	C	T	0.999245	TAC	Y	0.56	TAT	Y	0.44	SRR14609871	2021-05-14
3037	C	T	0.999042	TTC	F	0.54	TTT	F	0.46	SRR14609872	2021-05-13
12811	T	A	0.999289	CTT	L	0.13	CTA	L	0.07	SRR14609872	2021-05-13
20262	A	G	0.999617	TTA	L	0.08	TTG	L	0.13	SRR14609872	2021-05-13
1267	C	T	0.998584	GGC	G	0.34	GGT	G	0.16	SRR14609873	2021-05-10
3037	C	T	1	TTC	F	0.54	TTT	F	0.46	SRR14609873	2021-05-10
9700	C	T	0.998681	ATC	I	0.47	ATT	I	0.36	SRR14609873	2021-05-10
12946	T	C	1	TAT	Y	0.44	TAC	Y	0.56	SRR14609873	2021-05-10
14262	C	T	1	GAC	D	0.54	GAT	D	0.46	SRR14609873	2021-05-10
20262	A	G	1	TTA	L	0.08	TTG	L	0.13	SRR14609873	2021-05-10
24745	C	T	1	GTC	V	0.24	GTT	V	0.18	SRR14609873	2021-05-10
913	C	T	1	TCC	S	0.22	TCT	S	0.19	SRR14609874	2021-05-12
3037	C	T	0.998459	TTC	F	0.54	TTT	F	0.46	SRR14609874	2021-05-12
5986	C	T	1	TTC	F	0.54	TTT	F	0.46	SRR14609874	2021-05-12
12815	C	T	0.999389	CTG	L	0.4	TTG	L	0.13	SRR14609874	2021-05-12
14676	C	T	0.999204	CCC	P	0.32	CCT	P	0.29	SRR14609874	2021-05-12
15162	A	G	1	AAA	K	0.43	AAG	K	0.57	SRR14609874	2021-05-12
15279	C	T	1	CAC	H	0.58	CAT	H	0.42	SRR14609874	2021-05-12
16176	T	C	0.999378	ACT	T	0.25	ACC	T	0.36	SRR14609874	2021-05-12
16293	C	T	1	TGC	C	0.54	TGT	C	0.46	SRR14609874	2021-05-12
16995	C	T	1	TAC	Y	0.56	TAT	Y	0.44	SRR14609874	2021-05-12
18555	C	T	0.999566	GAC	D	0.54	GAT	D	0.46	SRR14609874	2021-05-12
19122	T	C	1	TAT	Y	0.44	TAC	Y	0.56	SRR14609874	2021-05-12
21811	C	T	1	GTC	V	0.24	GTT	V	0.18	SRR14609874	2021-05-12
28882	G	A	1	AGG	R	0.21	AGA	R	0.21	SRR14609874	2021-05-12
733	T	C	0.999293	GAT	D	0.46	GAC	D	0.54	SRR14609875	2021-05-10
1912	C	T	0.998509	TCC	S	0.22	TCT	S	0.19	SRR14609875	2021-05-10
2749	C	T	1	GAC	D	0.54	GAT	D	0.46	SRR14609875	2021-05-10
3037	C	T	0.99809	TTC	F	0.54	TTT	F	0.46	SRR14609875	2021-05-10
6319	A	G	0.997877	CCA	P	0.28	CCG	P	0.11	SRR14609875	2021-05-10
6613	A	G	0.998283	GTA	V	0.12	GTG	V	0.46	SRR14609875	2021-05-10
12778	C	T	0.99972	TAC	Y	0.56	TAT	Y	0.44	SRR14609875	2021-05-10
13860	C	T	1	GAC	D	0.54	GAT	D	0.46	SRR14609875	2021-05-10
16515	T	C	0.0708038	TAT	Y	0.44	TAC	Y	0.56	SRR14609875	2021-05-10
22501	T	C	0.0667436	TAT	Y	0.44	TAC	Y	0.56	SRR14609875	2021-05-10
25665	C	T	0.0805687	TAC	Y	0.56	TAT	Y	0.44	SRR14609875	2021-05-10
28882	G	A	1	AGG	R	0.21	AGA	R	0.21	SRR14609875	2021-05-10
913	C	T	0.999385	TCC	S	0.22	TCT	S	0.19	SRR14609876	2021-05-13
2233	T	C	0.0891798	GCT	A	0.27	GCC	A	0.4	SRR14609876	2021-05-13
3037	C	T	0.999352	TTC	F	0.54	TTT	F	0.46	SRR14609876	2021-05-13
5365	C	T	0.158345	TAC	Y	0.56	TAT	Y	0.44	SRR14609876	2021-05-13
5404	T	C	0.0736048	CTT	L	0.13	CTC	L	0.2	SRR14609876	2021-05-13
5986	C	T	1	TTC	F	0.54	TTT	F	0.46	SRR14609876	2021-05-13
6763	T	A	0.499637	ACT	T	0.25	ACA	T	0.28	SRR14609876	2021-05-13
9172	T	C	0.194609	CTT	L	0.13	CTC	L	0.2	SRR14609876	2021-05-13
11095	C	T	0.0714462	GCC	A	0.4	GCT	A	0.27	SRR14609876	2021-05-13
13270	T	C	0.0952645	GAT	D	0.46	GAC	D	0.54	SRR14609876	2021-05-13
14676	C	T	0.999451	CCC	P	0.32	CCT	P	0.29	SRR14609876	2021-05-13
15096	T	C	1	AAT	N	0.47	AAC	N	0.53	SRR14609876	2021-05-13
15279	C	T	1	CAC	H	0.58	CAT	H	0.42	SRR14609876	2021-05-13
16176	T	C	1	ACT	T	0.25	ACC	T	0.36	SRR14609876	2021-05-13
16215	C	T	0.996483	TAC	Y	0.56	TAT	Y	0.44	SRR14609876	2021-05-13
18096	T	C	0.102547	CAT	H	0.42	CAC	H	0.58	SRR14609876	2021-05-13
18363	G	A	0.155473	CAG	Q	0.73	CAA	Q	0.27	SRR14609876	2021-05-13
18522	A	G	0.0829329	GTA	V	0.12	GTG	V	0.46	SRR14609876	2021-05-13
23509	T	C	0.0737527	TGT	C	0.46	TGC	C	0.54	SRR14609876	2021-05-13
28882	G	A	1	AGG	R	0.21	AGA	R	0.21	SRR14609876	2021-05-13
823	C	T	0.998844	GTC	V	0.24	GTT	V	0.18	SRR14609877	2021-05-13
913	C	T	0.998792	TCC	S	0.22	TCT	S	0.19	SRR14609877	2021-05-13
1738	G	T	0.999119	GTG	V	0.46	GTT	V	0.18	SRR14609877	2021-05-13
1915	C	A	0.999688	CGC	R	0.18	CGA	R	0.11	SRR14609877	2021-05-13
2110	C	T	0.998806	AAC	N	0.53	AAT	N	0.47	SRR14609877	2021-05-13
3037	C	T	0.999681	TTC	F	0.54	TTT	F	0.46	SRR14609877	2021-05-13
5986	C	T	0.999357	TTC	F	0.54	TTT	F	0.46	SRR14609877	2021-05-13
7084	T	C	1	TCT	S	0.19	TCC	S	0.22	SRR14609877	2021-05-13
7987	G	A	0.999384	CAG	Q	0.73	CAA	Q	0.27	SRR14609877	2021-05-13
14676	C	T	0.998415	CCC	P	0.32	CCT	P	0.29	SRR14609877	2021-05-13
15279	C	T	0.998968	CAC	H	0.58	CAT	H	0.42	SRR14609877	2021-05-13
16176	T	C	0.99911	ACT	T	0.25	ACC	T	0.36	SRR14609877	2021-05-13
23485	T	C	0.999586	AAT	N	0.47	AAC	N	0.53	SRR14609877	2021-05-13
24010	A	G	0.999377	TCA	S	0.15	TCG	S	0.05	SRR14609877	2021-05-13
27735	C	T	0.999196	TTC	F	0.54	TTT	F	0.46	SRR14609877	2021-05-13
28882	G	A	1	AGG	R	0.21	AGA	R	0.21	SRR14609877	2021-05-13
913	C	T	1	TCC	S	0.22	TCT	S	0.19	SRR14609879	2021-05-11
3037	C	T	1	TTC	F	0.54	TTT	F	0.46	SRR14609879	2021-05-11
5986	C	T	1	TTC	F	0.54	TTT	F	0.46	SRR14609879	2021-05-11
14676	C	T	0.999152	CCC	P	0.32	CCT	P	0.29	SRR14609879	2021-05-11
15279	C	T	0.998495	CAC	H	0.58	CAT	H	0.42	SRR14609879	2021-05-11
16176	T	C	0.999475	ACT	T	0.25	ACC	T	0.36	SRR14609879	2021-05-11
16293	C	T	0.999437	TGC	C	0.54	TGT	C	0.46	SRR14609879	2021-05-11
18555	C	T	0.999422	GAC	D	0.54	GAT	D	0.46	SRR14609879	2021-05-11
24844	C	T	0.0740741	GTC	V	0.24	GTT	V	0.18	SRR14609879	2021-05-11
28882	G	A	1	AGG	R	0.21	AGA	R	0.21	SRR14609879	2021-05-11
3037	C	T	0.999081	TTC	F	0.54	TTT	F	0.46	SRR14609880	2021-05-13
8020	A	G	0.974608	GAA	E	0.42	GAG	E	0.58	SRR14609880	2021-05-13
15102	T	C	0.999392	GCT	A	0.27	GCC	A	0.4	SRR14609880	2021-05-13
20262	A	G	1	TTA	L	0.08	TTG	L	0.13	SRR14609880	2021-05-13
23029	C	T	1	TAC	Y	0.56	TAT	Y	0.44	SRR14609880	2021-05-13
23053	C	T	1	TTC	F	0.54	TTT	F	0.46	SRR14609880	2021-05-13
23113	T	G	0.999533	CTT	L	0.13	CTG	L	0.4	SRR14609880	2021-05-13
25072	T	C	0.942362	TCT	S	0.19	TCC	S	0.22	SRR14609880	2021-05-13
25452	C	T	0.998715	ATC	I	0.47	ATT	I	0.36	SRR14609880	2021-05-13
28399	C	T	0.998376	CCC	P	0.32	CCT	P	0.29	SRR14609880	2021-05-13
28600	T	C	1	TAT	Y	0.44	TAC	Y	0.56	SRR14609880	2021-05-13
3037	C	T	0.999412	TTC	F	0.54	TTT	F	0.46	SRR14609881	2021-05-12
12811	T	A	0.999079	CTT	L	0.13	CTA	L	0.07	SRR14609881	2021-05-12
20262	A	G	1	TTA	L	0.08	TTG	L	0.13	SRR14609881	2021-05-12
913	C	T	0.998692	TCC	S	0.22	TCT	S	0.19	SRR14609882	2021-05-12
3037	C	T	0.998674	TTC	F	0.54	TTT	F	0.46	SRR14609882	2021-05-12
5986	C	T	1	TTC	F	0.54	TTT	F	0.46	SRR14609882	2021-05-12
12473	C	T	0.988417	CTA	L	0.07	TTA	L	0.08	SRR14609882	2021-05-12
14676	C	T	0.999744	CCC	P	0.32	CCT	P	0.29	SRR14609882	2021-05-12
14877	C	T	0.998628	TAC	Y	0.56	TAT	Y	0.44	SRR14609882	2021-05-12
15279	C	T	0.998926	CAC	H	0.58	CAT	H	0.42	SRR14609882	2021-05-12
16176	T	C	0.999353	ACT	T	0.25	ACC	T	0.36	SRR14609882	2021-05-12
28882	G	A	1	AGG	R	0.21	AGA	R	0.21	SRR14609882	2021-05-12
3037	C	T	0.99938	TTC	F	0.54	TTT	F	0.46	SRR14609883	2021-05-10
20262	A	G	1	TTA	L	0.08	TTG	L	0.13	SRR14609883	2021-05-10
1150	C	T	0.998628	GGC	G	0.34	GGT	G	0.16	SRR14609884	2021-05-10
1510	T	C	0.999032	GGT	G	0.16	GGC	G	0.34	SRR14609884	2021-05-10
3037	C	T	1	TTC	F	0.54	TTT	F	0.46	SRR14609884	2021-05-10
3961	C	T	0.999213	ATC	I	0.47	ATT	I	0.36	SRR14609884	2021-05-10
10687	T	C	0.993146	GCT	A	0.27	GCC	A	0.4	SRR14609884	2021-05-10
15372	G	T	0.999687	ACG	T	0.11	ACT	T	0.25	SRR14609884	2021-05-10
18012	T	C	0.999692	ATT	I	0.36	ATC	I	0.47	SRR14609884	2021-05-10
23287	T	C	0.999622	GCT	A	0.27	GCC	A	0.4	SRR14609884	2021-05-10
24382	C	T	1	TCC	S	0.22	TCT	S	0.19	SRR14609884	2021-05-10
25276	C	A	0.999219	ACC	T	0.36	ACA	T	0.28	SRR14609884	2021-05-10
28882	G	A	1	AGG	R	0.21	AGA	R	0.21	SRR14609884	2021-05-10
2929	A	G	0.999282	GAA	E	0.42	GAG	E	0.58	SRR14609885	2021-05-13
3037	C	T	1	TTC	F	0.54	TTT	F	0.46	SRR14609885	2021-05-13
7201	A	G	1	TCA	S	0.15	TCG	S	0.05	SRR14609885	2021-05-13
8809	C	T	1	GAC	D	0.54	GAT	D	0.46	SRR14609885	2021-05-13
19068	A	G	1	CAA	Q	0.27	CAG	Q	0.73	SRR14609885	2021-05-13
20262	A	G	1	TTA	L	0.08	TTG	L	0.13	SRR14609885	2021-05-13
22363	G	T	0.0523406	GTG	V	0.46	GTT	V	0.18	SRR14609885	2021-05-13
25803	C	T	0.99825	AAC	N	0.53	AAT	N	0.47	SRR14609885	2021-05-13
25968	A	G	0.9993	AAA	K	0.43	AAG	K	0.57	SRR14609885	2021-05-13
28214	C	T	0.999415	GAC	D	0.54	GAT	D	0.46	SRR14609885	2021-05-13
733	T	C	0.999534	GAT	D	0.46	GAC	D	0.54	SRR14609886	2021-05-11
829	C	T	0.0745985	AAC	N	0.53	AAT	N	0.47	SRR14609886	2021-05-11
2749	C	T	1	GAC	D	0.54	GAT	D	0.46	SRR14609886	2021-05-11
2791	T	C	0.110914	ACT	T	0.25	ACC	T	0.36	SRR14609886	2021-05-11
3037	C	T	0.999701	TTC	F	0.54	TTT	F	0.46	SRR14609886	2021-05-11
4921	C	T	0.0557769	ACC	T	0.36	ACT	T	0.25	SRR14609886	2021-05-11
6319	A	G	0.999242	CCA	P	0.28	CCG	P	0.11	SRR14609886	2021-05-11
6613	A	G	0.997629	GTA	V	0.12	GTG	V	0.46	SRR14609886	2021-05-11
9787	T	C	0.0576021	ACT	T	0.25	ACC	T	0.36	SRR14609886	2021-05-11
11674	C	T	0.119529	TAC	Y	0.56	TAT	Y	0.44	SRR14609886	2021-05-11
12778	C	T	0.999492	TAC	Y	0.56	TAT	Y	0.44	SRR14609886	2021-05-11
13860	C	T	0.999444	GAC	D	0.54	GAT	D	0.46	SRR14609886	2021-05-11
16887	C	T	1	TAC	Y	0.56	TAT	Y	0.44	SRR14609886	2021-05-11
18555	C	T	0.155342	GAC	D	0.54	GAT	D	0.46	SRR14609886	2021-05-11
28882	G	A	1	AGG	R	0.21	AGA	R	0.21	SRR14609886	2021-05-11
733	T	C	1	GAT	D	0.46	GAC	D	0.54	SRR14609887	2021-05-10
2749	C	T	1	GAC	D	0.54	GAT	D	0.46	SRR14609887	2021-05-10
3037	C	T	0.996016	TTC	F	0.54	TTT	F	0.46	SRR14609887	2021-05-10
6319	A	G	0.997691	CCA	P	0.28	CCG	P	0.11	SRR14609887	2021-05-10
6613	A	G	1	GTA	V	0.12	GTG	V	0.46	SRR14609887	2021-05-10
12778	C	T	0.999599	TAC	Y	0.56	TAT	Y	0.44	SRR14609887	2021-05-10
13860	C	T	1	GAC	D	0.54	GAT	D	0.46	SRR14609887	2021-05-10
15960	C	T	0.997573	GCC	A	0.4	GCT	A	0.27	SRR14609887	2021-05-10
22945	C	T	0.994186	CTC	L	0.2	CTT	L	0.13	SRR14609887	2021-05-10
25413	C	T	1	ATC	I	0.47	ATT	I	0.36	SRR14609887	2021-05-10
28882	G	A	1	AGG	R	0.21	AGA	R	0.21	SRR14609887	2021-05-10
913	C	T	0.999071	TCC	S	0.22	TCT	S	0.19	SRR14609888	2021-05-11
2110	C	T	0.999084	AAC	N	0.53	AAT	N	0.47	SRR14609888	2021-05-11
3037	C	T	0.998988	TTC	F	0.54	TTT	F	0.46	SRR14609888	2021-05-11
5986	C	T	0.998649	TTC	F	0.54	TTT	F	0.46	SRR14609888	2021-05-11
9151	T	C	0.999625	ATT	I	0.36	ATC	I	0.47	SRR14609888	2021-05-11
10123	T	C	0.999878	GGT	G	0.16	GGC	G	0.34	SRR14609888	2021-05-11
14571	C	T	0.999271	GAC	D	0.54	GAT	D	0.46	SRR14609888	2021-05-11
14676	C	T	0.999729	CCC	P	0.32	CCT	P	0.29	SRR14609888	2021-05-11
15279	C	T	0.998845	CAC	H	0.58	CAT	H	0.42	SRR14609888	2021-05-11
16176	T	C	0.999402	ACT	T	0.25	ACC	T	0.36	SRR14609888	2021-05-11
28882	G	A	1	AGG	R	0.21	AGA	R	0.21	SRR14609888	2021-05-11
913	C	T	0.99869	TCC	S	0.22	TCT	S	0.19	SRR14609889	2021-05-11
1912	C	T	0.999835	TCC	S	0.22	TCT	S	0.19	SRR14609889	2021-05-11
2725	A	G	0.998936	CCA	P	0.28	CCG	P	0.11	SRR14609889	2021-05-11
3037	C	T	0.999402	TTC	F	0.54	TTT	F	0.46	SRR14609889	2021-05-11
5986	C	T	1	TTC	F	0.54	TTT	F	0.46	SRR14609889	2021-05-11
14676	C	T	0.999645	CCC	P	0.32	CCT	P	0.29	SRR14609889	2021-05-11
15279	C	T	0.999317	CAC	H	0.58	CAT	H	0.42	SRR14609889	2021-05-11
16176	T	C	0.999432	ACT	T	0.25	ACC	T	0.36	SRR14609889	2021-05-11
18555	C	T	0.997764	GAC	D	0.54	GAT	D	0.46	SRR14609889	2021-05-11
28882	G	A	1	AGG	R	0.21	AGA	R	0.21	SRR14609889	2021-05-11
913	C	T	1	TCC	S	0.22	TCT	S	0.19	SRR14609890	2021-05-12
2110	C	T	0.998701	AAC	N	0.53	AAT	N	0.47	SRR14609890	2021-05-12
3037	C	T	1	TTC	F	0.54	TTT	F	0.46	SRR14609890	2021-05-12
5986	C	T	1	TTC	F	0.54	TTT	F	0.46	SRR14609890	2021-05-12
10789	C	T	1	GAC	D	0.54	GAT	D	0.46	SRR14609890	2021-05-12
14676	C	T	0.998553	CCC	P	0.32	CCT	P	0.29	SRR14609890	2021-05-12
15279	C	T	0.999311	CAC	H	0.58	CAT	H	0.42	SRR14609890	2021-05-12
16176	T	C	0.998804	ACT	T	0.25	ACC	T	0.36	SRR14609890	2021-05-12
26735	C	T	1	TAC	Y	0.56	TAT	Y	0.44	SRR14609890	2021-05-12
28804	A	G	1	AGA	R	0.21	AGG	R	0.21	SRR14609890	2021-05-12
28882	G	A	1	AGG	R	0.21	AGA	R	0.21	SRR14609890	2021-05-12
3037	C	T	0.997404	TTC	F	0.54	TTT	F	0.46	SRR14609891	2021-05-13
7201	A	G	1	TCA	S	0.15	TCG	S	0.05	SRR14609891	2021-05-13
8809	C	T	1	GAC	D	0.54	GAT	D	0.46	SRR14609891	2021-05-13
8890	C	T	0.989852	CGC	R	0.18	CGT	R	0.08	SRR14609891	2021-05-13
10507	C	T	1	AAC	N	0.53	AAT	N	0.47	SRR14609891	2021-05-13
11653	C	T	0.999278	CTC	L	0.2	CTT	L	0.13	SRR14609891	2021-05-13
20262	A	G	0.999167	TTA	L	0.08	TTG	L	0.13	SRR14609891	2021-05-13
25968	A	G	0.998114	AAA	K	0.43	AAG	K	0.57	SRR14609891	2021-05-13
3037	C	T	0.99886	TTC	F	0.54	TTT	F	0.46	SRR14609892	2021-05-11
5581	C	T	0.997237	GGC	G	0.34	GGT	G	0.16	SRR14609892	2021-05-11
12628	T	C	0.998865	AAT	N	0.47	AAC	N	0.53	SRR14609892	2021-05-11
13533	A	G	0.995249	GTA	V	0.12	GTG	V	0.46	SRR14609892	2021-05-11
25413	C	T	1	ATC	I	0.47	ATT	I	0.36	SRR14609892	2021-05-11
28333	C	T	0.999106	CCC	P	0.32	CCT	P	0.29	SRR14609892	2021-05-11
913	C	T	1	TCC	S	0.22	TCT	S	0.19	SRR14609893	2021-05-13
3037	C	T	1	TTC	F	0.54	TTT	F	0.46	SRR14609893	2021-05-13
3832	C	T	0.998633	AGC	S	0.24	AGT	S	0.15	SRR14609893	2021-05-13
5986	C	T	1	TTC	F	0.54	TTT	F	0.46	SRR14609893	2021-05-13
14676	C	T	0.999025	CCC	P	0.32	CCT	P	0.29	SRR14609893	2021-05-13
15279	C	T	0.999537	CAC	H	0.58	CAT	H	0.42	SRR14609893	2021-05-13
15720	C	T	0.999634	GAC	D	0.54	GAT	D	0.46	SRR14609893	2021-05-13
16176	T	C	0.999074	ACT	T	0.25	ACC	T	0.36	SRR14609893	2021-05-13
24106	C	T	0.999543	GAC	D	0.54	GAT	D	0.46	SRR14609893	2021-05-13
28882	G	A	1	AGG	R	0.21	AGA	R	0.21	SRR14609893	2021-05-13
733	T	C	0.999474	GAT	D	0.46	GAC	D	0.54	SRR14609894	2021-05-12
2749	C	T	0.998614	GAC	D	0.54	GAT	D	0.46	SRR14609894	2021-05-12
3037	C	T	0.998663	TTC	F	0.54	TTT	F	0.46	SRR14609894	2021-05-12
6319	A	G	0.999349	CCA	P	0.28	CCG	P	0.11	SRR14609894	2021-05-12
6613	A	G	0.998999	GTA	V	0.12	GTG	V	0.46	SRR14609894	2021-05-12
12778	C	T	0.998653	TAC	Y	0.56	TAT	Y	0.44	SRR14609894	2021-05-12
13860	C	T	0.999714	GAC	D	0.54	GAT	D	0.46	SRR14609894	2021-05-12
16887	C	T	1	TAC	Y	0.56	TAT	Y	0.44	SRR14609894	2021-05-12
28882	G	A	1	AGG	R	0.21	AGA	R	0.21	SRR14609894	2021-05-12
733	T	C	0.999238	GAT	D	0.46	GAC	D	0.54	SRR14609895	2021-05-10
2749	C	T	1	GAC	D	0.54	GAT	D	0.46	SRR14609895	2021-05-10
3037	C	T	0.99953	TTC	F	0.54	TTT	F	0.46	SRR14609895	2021-05-10
6319	A	G	0.998369	CCA	P	0.28	CCG	P	0.11	SRR14609895	2021-05-10
6613	A	G	0.99773	GTA	V	0.12	GTG	V	0.46	SRR14609895	2021-05-10
8134	T	C	0.0599078	AAT	N	0.47	AAC	N	0.53	SRR14609895	2021-05-10
12778	C	T	0.998968	TAC	Y	0.56	TAT	Y	0.44	SRR14609895	2021-05-10
13860	C	T	0.998057	GAC	D	0.54	GAT	D	0.46	SRR14609895	2021-05-10
23104	T	C	0.0899471	TCT	S	0.19	TCC	S	0.22	SRR14609895	2021-05-10
28882	G	A	1	AGG	R	0.21	AGA	R	0.21	SRR14609895	2021-05-10
3037	C	T	0.999681	TTC	F	0.54	TTT	F	0.46	SRR14609896	2021-05-11
5584	A	G	0.999131	ACA	T	0.28	ACG	T	0.11	SRR14609896	2021-05-11
7225	T	C	0.0586797	GCT	A	0.27	GCC	A	0.4	SRR14609896	2021-05-11
13019	C	T	0.998832	CTA	L	0.07	TTA	L	0.08	SRR14609896	2021-05-11
21595	C	T	0.998239	GTC	V	0.24	GTT	V	0.18	SRR14609896	2021-05-11
23734	A	G	1	ACA	T	0.28	ACG	T	0.11	SRR14609896	2021-05-11
913	C	T	0.999181	TCC	S	0.22	TCT	S	0.19	SRR14609897	2021-05-13
3037	C	T	1	TTC	F	0.54	TTT	F	0.46	SRR14609897	2021-05-13
4900	C	T	0.998964	CAC	H	0.58	CAT	H	0.42	SRR14609897	2021-05-13
5986	C	T	1	TTC	F	0.54	TTT	F	0.46	SRR14609897	2021-05-13
14676	C	T	0.999768	CCC	P	0.32	CCT	P	0.29	SRR14609897	2021-05-13
15279	C	T	1	CAC	H	0.58	CAT	H	0.42	SRR14609897	2021-05-13
15720	C	T	0.9994	GAC	D	0.54	GAT	D	0.46	SRR14609897	2021-05-13
16176	T	C	0.999753	ACT	T	0.25	ACC	T	0.36	SRR14609897	2021-05-13
28882	G	A	1	AGG	R	0.21	AGA	R	0.21	SRR14609897	2021-05-13
913	C	T	0.99947	TCC	S	0.22	TCT	S	0.19	SRR14609898	2021-05-10
3037	C	T	1	TTC	F	0.54	TTT	F	0.46	SRR14609898	2021-05-10
5986	C	T	1	TTC	F	0.54	TTT	F	0.46	SRR14609898	2021-05-10
14676	C	T	0.999674	CCC	P	0.32	CCT	P	0.29	SRR14609898	2021-05-10
15279	C	T	1	CAC	H	0.58	CAT	H	0.42	SRR14609898	2021-05-10
16176	T	C	0.999822	ACT	T	0.25	ACC	T	0.36	SRR14609898	2021-05-10
22501	T	C	0.999112	TAT	Y	0.44	TAC	Y	0.56	SRR14609898	2021-05-10
28253	C	T	0.997476	TTC	F	0.54	TTT	F	0.46	SRR14609898	2021-05-10
28882	G	A	1	AGG	R	0.21	AGA	R	0.21	SRR14609898	2021-05-10
913	C	T	1	TCC	S	0.22	TCT	S	0.19	SRR14609899	2021-05-12
3037	C	T	0.999515	TTC	F	0.54	TTT	F	0.46	SRR14609899	2021-05-12
5986	C	T	1	TTC	F	0.54	TTT	F	0.46	SRR14609899	2021-05-12
14676	C	T	0.99867	CCC	P	0.32	CCT	P	0.29	SRR14609899	2021-05-12
15096	T	C	0.999665	AAT	N	0.47	AAC	N	0.53	SRR14609899	2021-05-12
15279	C	T	0.999042	CAC	H	0.58	CAT	H	0.42	SRR14609899	2021-05-12
16176	T	C	0.999478	ACT	T	0.25	ACC	T	0.36	SRR14609899	2021-05-12
28882	G	A	1	AGG	R	0.21	AGA	R	0.21	SRR14609899	2021-05-12
3037	C	T	1	TTC	F	0.54	TTT	F	0.46	SRR14609900	2021-05-12
5192	C	T	0.996979	CTG	L	0.4	TTG	L	0.13	SRR14609900	2021-05-12
6037	C	T	1	AGC	S	0.24	AGT	S	0.15	SRR14609900	2021-05-12
13057	A	T	0.99924	TCA	S	0.15	TCT	S	0.19	SRR14609900	2021-05-12
18877	C	T	0.999443	CTA	L	0.07	TTA	L	0.08	SRR14609900	2021-05-12
19035	T	C	0.999169	ATT	I	0.36	ATC	I	0.47	SRR14609900	2021-05-12
20148	C	T	1	TTC	F	0.54	TTT	F	0.46	SRR14609900	2021-05-12
22384	T	A	0.999282	ACT	T	0.25	ACA	T	0.28	SRR14609900	2021-05-12
28657	C	T	0.999467	GAC	D	0.54	GAT	D	0.46	SRR14609900	2021-05-12
913	C	T	1	TCC	S	0.22	TCT	S	0.19	SRR14609901	2021-05-11
3037	C	T	1	TTC	F	0.54	TTT	F	0.46	SRR14609901	2021-05-11
3862	T	C	0.0763359	GTT	V	0.18	GTC	V	0.24	SRR14609901	2021-05-11
4427	T	C	0.209153	TTA	L	0.08	CTA	L	0.07	SRR14609901	2021-05-11
4832	C	T	0.069869	CTA	L	0.07	TTA	L	0.08	SRR14609901	2021-05-11
5986	C	T	1	TTC	F	0.54	TTT	F	0.46	SRR14609901	2021-05-11
7780	T	C	1	TTT	F	0.46	TTC	F	0.54	SRR14609901	2021-05-11
9628	T	C	0.062841	TCT	S	0.19	TCC	S	0.22	SRR14609901	2021-05-11
9943	C	T	0.0589681	TAC	Y	0.56	TAT	Y	0.44	SRR14609901	2021-05-11
10702	C	T	1	GAC	D	0.54	GAT	D	0.46	SRR14609901	2021-05-11
14676	C	T	0.999716	CCC	P	0.32	CCT	P	0.29	SRR14609901	2021-05-11
14932	C	T	0.0770642	CTA	L	0.07	TTA	L	0.08	SRR14609901	2021-05-11
15279	C	T	1	CAC	H	0.58	CAT	H	0.42	SRR14609901	2021-05-11
16176	T	C	0.998995	ACT	T	0.25	ACC	T	0.36	SRR14609901	2021-05-11
16245	G	T	1	GGG	G	0.25	GGT	G	0.16	SRR14609901	2021-05-11
25620	T	G	0.0505639	GGT	G	0.16	GGG	G	0.25	SRR14609901	2021-05-11
28882	G	A	1	AGG	R	0.21	AGA	R	0.21	SRR14609901	2021-05-11
874	C	T	1	GAC	D	0.54	GAT	D	0.46	SRR14609902	2021-05-09
934	C	T	0.999162	GAC	D	0.54	GAT	D	0.46	SRR14609902	2021-05-09
1150	C	T	0.999315	GGC	G	0.34	GGT	G	0.16	SRR14609902	2021-05-09
1510	T	C	0.999259	GGT	G	0.16	GGC	G	0.34	SRR14609902	2021-05-09
3037	C	T	1	TTC	F	0.54	TTT	F	0.46	SRR14609902	2021-05-09
3961	C	T	0.998817	ATC	I	0.47	ATT	I	0.36	SRR14609902	2021-05-09
10642	G	T	0.996154	ACG	T	0.11	ACT	T	0.25	SRR14609902	2021-05-09
10687	T	C	0.978175	GCT	A	0.27	GCC	A	0.4	SRR14609902	2021-05-09
14121	A	G	0.0799505	CCA	P	0.28	CCG	P	0.11	SRR14609902	2021-05-09
15048	C	T	1	ATC	I	0.47	ATT	I	0.36	SRR14609902	2021-05-09
15372	G	T	1	ACG	T	0.11	ACT	T	0.25	SRR14609902	2021-05-09
18012	T	C	0.999667	ATT	I	0.36	ATC	I	0.47	SRR14609902	2021-05-09
19185	C	T	0.127632	TGC	C	0.54	TGT	C	0.46	SRR14609902	2021-05-09
19716	C	T	0.135305	TAC	Y	0.56	TAT	Y	0.44	SRR14609902	2021-05-09
23287	T	C	0.999254	GCT	A	0.27	GCC	A	0.4	SRR14609902	2021-05-09
24382	C	T	1	TCC	S	0.22	TCT	S	0.19	SRR14609902	2021-05-09
25276	C	A	0.999174	ACC	T	0.36	ACA	T	0.28	SRR14609902	2021-05-09
26984	C	T	0.0804881	CAC	H	0.58	CAT	H	0.42	SRR14609902	2021-05-09
28241	T	C	0.0637034	GTT	V	0.18	GTC	V	0.24	SRR14609902	2021-05-09
28882	G	A	1	AGG	R	0.21	AGA	R	0.21	SRR14609902	2021-05-09
29383	G	A	0.0971993	AAG	K	0.57	AAA	K	0.43	SRR14609902	2021-05-09
913	C	T	0.99925	TCC	S	0.22	TCT	S	0.19	SRR14609903	2021-05-09
2110	C	T	1	AAC	N	0.53	AAT	N	0.47	SRR14609903	2021-05-09
3037	C	T	1	TTC	F	0.54	TTT	F	0.46	SRR14609903	2021-05-09
5986	C	T	0.998594	TTC	F	0.54	TTT	F	0.46	SRR14609903	2021-05-09
12473	C	T	0.989562	CTA	L	0.07	TTA	L	0.08	SRR14609903	2021-05-09
13557	T	C	0.0694286	AAT	N	0.47	AAC	N	0.53	SRR14609903	2021-05-09
14676	C	T	1	CCC	P	0.32	CCT	P	0.29	SRR14609903	2021-05-09
15279	C	T	1	CAC	H	0.58	CAT	H	0.42	SRR14609903	2021-05-09
16176	T	C	0.999861	ACT	T	0.25	ACC	T	0.36	SRR14609903	2021-05-09
28882	G	A	1	AGG	R	0.21	AGA	R	0.21	SRR14609903	2021-05-09
913	C	T	0.998214	TCC	S	0.22	TCT	S	0.19	SRR14609905	2021-05-14
3037	C	T	1	TTC	F	0.54	TTT	F	0.46	SRR14609905	2021-05-14
5986	C	T	1	TTC	F	0.54	TTT	F	0.46	SRR14609905	2021-05-14
9565	C	T	0.994389	TTC	F	0.54	TTT	F	0.46	SRR14609905	2021-05-14
14676	C	T	0.998382	CCC	P	0.32	CCT	P	0.29	SRR14609905	2021-05-14
15279	C	T	0.999682	CAC	H	0.58	CAT	H	0.42	SRR14609905	2021-05-14
15720	C	T	0.99947	GAC	D	0.54	GAT	D	0.46	SRR14609905	2021-05-14
16176	T	C	0.999784	ACT	T	0.25	ACC	T	0.36	SRR14609905	2021-05-14
26951	G	C	0.189189	GTG	V	0.46	GTC	V	0.24	SRR14609905	2021-05-14
28882	G	A	1	AGG	R	0.21	AGA	R	0.21	SRR14609905	2021-05-14
913	C	T	1	TCC	S	0.22	TCT	S	0.19	SRR14609906	2021-05-11
2110	C	T	0.999751	AAC	N	0.53	AAT	N	0.47	SRR14609906	2021-05-11
3037	C	T	0.99754	TTC	F	0.54	TTT	F	0.46	SRR14609906	2021-05-11
5986	C	T	1	TTC	F	0.54	TTT	F	0.46	SRR14609906	2021-05-11
10060	T	C	0.999442	GGT	G	0.16	GGC	G	0.34	SRR14609906	2021-05-11
14676	C	T	0.999325	CCC	P	0.32	CCT	P	0.29	SRR14609906	2021-05-11
15279	C	T	0.999266	CAC	H	0.58	CAT	H	0.42	SRR14609906	2021-05-11
16176	T	C	0.999756	ACT	T	0.25	ACC	T	0.36	SRR14609906	2021-05-11
28882	G	A	1	AGG	R	0.21	AGA	R	0.21	SRR14609906	2021-05-11
3037	C	T	0.999502	TTC	F	0.54	TTT	F	0.46	SRR14609907	2021-05-13
5581	C	T	0.998945	GGC	G	0.34	GGT	G	0.16	SRR14609907	2021-05-13
12628	T	C	0.999676	AAT	N	0.47	AAC	N	0.53	SRR14609907	2021-05-13
13533	A	G	0.999534	GTA	V	0.12	GTG	V	0.46	SRR14609907	2021-05-13
25413	C	T	0.999089	ATC	I	0.47	ATT	I	0.36	SRR14609907	2021-05-13
28333	C	T	0.999656	CCC	P	0.32	CCT	P	0.29	SRR14609907	2021-05-13
844	T	C	0.998886	CCT	P	0.29	CCC	P	0.32	SRR14609908	2021-05-13
3037	C	T	0.999506	TTC	F	0.54	TTT	F	0.46	SRR14609908	2021-05-13
3619	C	T	0.0844806	GTC	V	0.24	GTT	V	0.18	SRR14609908	2021-05-13
5284	C	T	0.99637	AAC	N	0.53	AAT	N	0.47	SRR14609908	2021-05-13
7604	C	T	0.998505	CTA	L	0.07	TTA	L	0.08	SRR14609908	2021-05-13
13033	T	C	0.407478	AAT	N	0.47	AAC	N	0.53	SRR14609908	2021-05-13
16632	T	C	0.998055	CTT	L	0.13	CTC	L	0.2	SRR14609908	2021-05-13
23995	A	G	0.999565	AAA	K	0.43	AAG	K	0.57	SRR14609908	2021-05-13
24547	G	A	0.742412	AGG	R	0.21	AGA	R	0.21	SRR14609908	2021-05-13
25009	G	A	0.99939	AAG	K	0.57	AAA	K	0.43	SRR14609908	2021-05-13
26801	C	T	0.999452	CTC	L	0.2	CTT	L	0.13	SRR14609908	2021-05-13
913	C	T	0.999559	TCC	S	0.22	TCT	S	0.19	SRR14609909	2021-05-13
3037	C	T	1	TTC	F	0.54	TTT	F	0.46	SRR14609909	2021-05-13
3436	T	C	0.121752	GTT	V	0.18	GTC	V	0.24	SRR14609909	2021-05-13
4924	T	C	0.114286	TTT	F	0.46	TTC	F	0.54	SRR14609909	2021-05-13
5986	C	T	1	TTC	F	0.54	TTT	F	0.46	SRR14609909	2021-05-13
6040	C	T	1	TTC	F	0.54	TTT	F	0.46	SRR14609909	2021-05-13
6706	C	T	0.999375	AAC	N	0.53	AAT	N	0.47	SRR14609909	2021-05-13
8950	C	T	1	ATC	I	0.47	ATT	I	0.36	SRR14609909	2021-05-13
9991	T	C	0.0639659	AGT	S	0.15	AGC	S	0.24	SRR14609909	2021-05-13
12880	C	T	0.185399	ATC	I	0.47	ATT	I	0.36	SRR14609909	2021-05-13
14676	C	T	0.999209	CCC	P	0.32	CCT	P	0.29	SRR14609909	2021-05-13
15279	C	T	0.998808	CAC	H	0.58	CAT	H	0.42	SRR14609909	2021-05-13
15732	G	C	0.081749	GTG	V	0.46	GTC	V	0.24	SRR14609909	2021-05-13
16176	T	C	0.999046	ACT	T	0.25	ACC	T	0.36	SRR14609909	2021-05-13
19299	T	C	0.995775	TAT	Y	0.44	TAC	Y	0.56	SRR14609909	2021-05-13
19524	C	T	0.998675	CTC	L	0.2	CTT	L	0.13	SRR14609909	2021-05-13
21234	C	T	1	GCC	A	0.4	GCT	A	0.27	SRR14609909	2021-05-13
23644	C	T	0.0888486	GCC	A	0.4	GCT	A	0.27	SRR14609909	2021-05-13
25782	C	T	0.119777	TGC	C	0.54	TGT	C	0.46	SRR14609909	2021-05-13
26211	G	A	0.0771605	GTG	V	0.46	GTA	V	0.12	SRR14609909	2021-05-13
26691	T	C	0.0569274	TTA	L	0.08	CTA	L	0.07	SRR14609909	2021-05-13
28882	G	A	1	AGG	R	0.21	AGA	R	0.21	SRR14609909	2021-05-13
29524	T	C	0.99168	ACT	T	0.25	ACC	T	0.36	SRR14609909	2021-05-13
913	C	T	1	TCC	S	0.22	TCT	S	0.19	SRR14609910	2021-05-12
3037	C	T	0.999049	TTC	F	0.54	TTT	F	0.46	SRR14609910	2021-05-12
5986	C	T	1	TTC	F	0.54	TTT	F	0.46	SRR14609910	2021-05-12
9262	T	C	0.0680307	TCT	S	0.19	TCC	S	0.22	SRR14609910	2021-05-12
12085	C	T	0.615157	ACC	T	0.36	ACT	T	0.25	SRR14609910	2021-05-12
12473	C	T	0.998464	CTA	L	0.07	TTA	L	0.08	SRR14609910	2021-05-12
14676	C	T	0.998915	CCC	P	0.32	CCT	P	0.29	SRR14609910	2021-05-12
15279	C	T	1	CAC	H	0.58	CAT	H	0.42	SRR14609910	2021-05-12
16176	T	C	0.999855	ACT	T	0.25	ACC	T	0.36	SRR14609910	2021-05-12
26936	C	T	0.999626	CTC	L	0.2	CTT	L	0.13	SRR14609910	2021-05-12
28882	G	A	1	AGG	R	0.21	AGA	R	0.21	SRR14609910	2021-05-12
733	T	C	1	GAT	D	0.46	GAC	D	0.54	SRR14609911	2021-05-12
2749	C	T	1	GAC	D	0.54	GAT	D	0.46	SRR14609911	2021-05-12
3037	C	T	1	TTC	F	0.54	TTT	F	0.46	SRR14609911	2021-05-12
3127	T	C	0.630495	GAT	D	0.46	GAC	D	0.54	SRR14609911	2021-05-12
6319	A	G	0.998374	CCA	P	0.28	CCG	P	0.11	SRR14609911	2021-05-12
6613	A	G	0.996279	GTA	V	0.12	GTG	V	0.46	SRR14609911	2021-05-12
7264	T	C	0.0583501	CTT	L	0.13	CTC	L	0.2	SRR14609911	2021-05-12
12778	C	T	0.999598	TAC	Y	0.56	TAT	Y	0.44	SRR14609911	2021-05-12
13860	C	T	1	GAC	D	0.54	GAT	D	0.46	SRR14609911	2021-05-12
15960	C	T	0.999633	GCC	A	0.4	GCT	A	0.27	SRR14609911	2021-05-12
22945	C	T	0.994792	CTC	L	0.2	CTT	L	0.13	SRR14609911	2021-05-12
25413	C	T	0.999552	ATC	I	0.47	ATT	I	0.36	SRR14609911	2021-05-12
28882	G	A	1	AGG	R	0.21	AGA	R	0.21	SRR14609911	2021-05-12
3037	C	T	0.999592	TTC	F	0.54	TTT	F	0.46	SRR14609912	2021-05-12
20262	A	G	0.99883	TTA	L	0.08	TTG	L	0.13	SRR14609912	2021-05-12
733	T	C	1	GAT	D	0.46	GAC	D	0.54	SRR14609913	2021-05-09
2749	C	T	0.99955	GAC	D	0.54	GAT	D	0.46	SRR14609913	2021-05-09
3037	C	T	1	TTC	F	0.54	TTT	F	0.46	SRR14609913	2021-05-09
6319	A	G	0.998083	CCA	P	0.28	CCG	P	0.11	SRR14609913	2021-05-09
6613	A	G	0.998379	GTA	V	0.12	GTG	V	0.46	SRR14609913	2021-05-09
12778	C	T	0.999184	TAC	Y	0.56	TAT	Y	0.44	SRR14609913	2021-05-09
13860	C	T	0.999316	GAC	D	0.54	GAT	D	0.46	SRR14609913	2021-05-09
16887	C	T	0.99928	TAC	Y	0.56	TAT	Y	0.44	SRR14609913	2021-05-09
26690	G	T	1	CTG	L	0.4	CTT	L	0.13	SRR14609913	2021-05-09
28882	G	A	1	AGG	R	0.21	AGA	R	0.21	SRR14609913	2021-05-09
3037	C	T	0.999386	TTC	F	0.54	TTT	F	0.46	SRR14609914	2021-05-11
7201	A	G	0.999367	TCA	S	0.15	TCG	S	0.05	SRR14609914	2021-05-11
8176	T	C	0.6	GCT	A	0.27	GCC	A	0.4	SRR14609914	2021-05-11
8809	C	T	0.999252	GAC	D	0.54	GAT	D	0.46	SRR14609914	2021-05-11
10567	T	C	1	GTT	V	0.18	GTC	V	0.24	SRR14609914	2021-05-11
19185	C	T	0.99861	TGC	C	0.54	TGT	C	0.46	SRR14609914	2021-05-11
20262	A	G	0.999156	TTA	L	0.08	TTG	L	0.13	SRR14609914	2021-05-11
25968	A	G	0.999725	AAA	K	0.43	AAG	K	0.57	SRR14609914	2021-05-11
27092	C	T	0.0576923	GAC	D	0.54	GAT	D	0.46	SRR14609914	2021-05-11
3037	C	T	0.999066	TTC	F	0.54	TTT	F	0.46	SRR14609915	2021-05-13
3547	T	C	1	AAT	N	0.47	AAC	N	0.53	SRR14609915	2021-05-13
6538	C	T	0.985983	GGC	G	0.34	GGT	G	0.16	SRR14609915	2021-05-13
14340	C	T	1	AAC	N	0.53	AAT	N	0.47	SRR14609915	2021-05-13
18877	C	T	0.998823	CTA	L	0.07	TTA	L	0.08	SRR14609915	2021-05-13
19167	A	G	0.999726	AAA	K	0.43	AAG	K	0.57	SRR14609915	2021-05-13
19839	T	C	0.999362	AAT	N	0.47	AAC	N	0.53	SRR14609915	2021-05-13
27213	C	T	0.980121	CTC	L	0.2	CTT	L	0.13	SRR14609915	2021-05-13
28882	G	A	1	AGG	R	0.21	AGA	R	0.21	SRR14609915	2021-05-13
913	C	T	0.999049	TCC	S	0.22	TCT	S	0.19	SRR14609916	2021-05-13
2110	C	T	0.999355	AAC	N	0.53	AAT	N	0.47	SRR14609916	2021-05-13
3037	C	T	0.999075	TTC	F	0.54	TTT	F	0.46	SRR14609916	2021-05-13
5986	C	T	1	TTC	F	0.54	TTT	F	0.46	SRR14609916	2021-05-13
9151	T	C	0.999185	ATT	I	0.36	ATC	I	0.47	SRR14609916	2021-05-13
10123	T	C	0.999371	GGT	G	0.16	GGC	G	0.34	SRR14609916	2021-05-13
14571	C	T	0.999507	GAC	D	0.54	GAT	D	0.46	SRR14609916	2021-05-13
14676	C	T	0.99845	CCC	P	0.32	CCT	P	0.29	SRR14609916	2021-05-13
15279	C	T	0.999734	CAC	H	0.58	CAT	H	0.42	SRR14609916	2021-05-13
16176	T	C	0.999274	ACT	T	0.25	ACC	T	0.36	SRR14609916	2021-05-13
28882	G	A	1	AGG	R	0.21	AGA	R	0.21	SRR14609916	2021-05-13
1567	C	T	0.999013	AAC	N	0.53	AAT	N	0.47	SRR14609917	2021-05-13
4543	C	T	1	ACC	T	0.36	ACT	T	0.25	SRR14609917	2021-05-13
5488	A	G	0.999657	TTA	L	0.08	TTG	L	0.13	SRR14609917	2021-05-13
12815	C	T	0.999069	CTG	L	0.4	TTG	L	0.13	SRR14609917	2021-05-13
14805	C	T	0.999628	TAC	Y	0.56	TAT	Y	0.44	SRR14609917	2021-05-13
16857	T	C	1	GAT	D	0.46	GAC	D	0.54	SRR14609917	2021-05-13
18417	T	C	0.999129	GAT	D	0.46	GAC	D	0.54	SRR14609917	2021-05-13
19206	C	T	0.947523	GTC	V	0.24	GTT	V	0.18	SRR14609917	2021-05-13
21649	T	C	0.999033	ACT	T	0.25	ACC	T	0.36	SRR14609917	2021-05-13
22525	A	G	0.998567	CAA	Q	0.27	CAG	Q	0.73	SRR14609917	2021-05-13
24337	C	T	1	AAC	N	0.53	AAT	N	0.47	SRR14609917	2021-05-13
24697	G	A	0.993865	AAG	K	0.57	AAA	K	0.43	SRR14609917	2021-05-13
26681	C	T	0.999647	TTC	F	0.54	TTT	F	0.46	SRR14609917	2021-05-13
28657	C	T	1	GAC	D	0.54	GAT	D	0.46	SRR14609917	2021-05-13
1180	A	G	0.99877	CCA	P	0.28	CCG	P	0.11	SRR14609918	2021-05-10
3037	C	T	1	TTC	F	0.54	TTT	F	0.46	SRR14609918	2021-05-10
9319	C	T	0.999221	TTC	F	0.54	TTT	F	0.46	SRR14609918	2021-05-10
10621	A	G	0.124809	CAA	Q	0.27	CAG	Q	0.73	SRR14609918	2021-05-10
20748	T	C	0.999	TAT	Y	0.44	TAC	Y	0.56	SRR14609918	2021-05-10
25638	C	T	0.998874	AAC	N	0.53	AAT	N	0.47	SRR14609918	2021-05-10
28453	C	T	0.589516	GGC	G	0.34	GGT	G	0.16	SRR14609918	2021-05-10
733	T	C	0.998701	GAT	D	0.46	GAC	D	0.54	SRR14609920	2021-05-11
2749	C	T	0.998789	GAC	D	0.54	GAT	D	0.46	SRR14609920	2021-05-11
3037	C	T	1	TTC	F	0.54	TTT	F	0.46	SRR14609920	2021-05-11
6319	A	G	0.999691	CCA	P	0.28	CCG	P	0.11	SRR14609920	2021-05-11
6613	A	G	0.998391	GTA	V	0.12	GTG	V	0.46	SRR14609920	2021-05-11
12778	C	T	0.999096	TAC	Y	0.56	TAT	Y	0.44	SRR14609920	2021-05-11
13860	C	T	1	GAC	D	0.54	GAT	D	0.46	SRR14609920	2021-05-11
16887	C	T	1	TAC	Y	0.56	TAT	Y	0.44	SRR14609920	2021-05-11
28882	G	A	1	AGG	R	0.21	AGA	R	0.21	SRR14609920	2021-05-11
913	C	T	0.998437	TCC	S	0.22	TCT	S	0.19	SRR14609921	2021-05-13
2110	C	T	0.999184	AAC	N	0.53	AAT	N	0.47	SRR14609921	2021-05-13
3037	C	T	0.999362	TTC	F	0.54	TTT	F	0.46	SRR14609921	2021-05-13
5986	C	T	1	TTC	F	0.54	TTT	F	0.46	SRR14609921	2021-05-13
14676	C	T	0.998312	CCC	P	0.32	CCT	P	0.29	SRR14609921	2021-05-13
15279	C	T	0.998002	CAC	H	0.58	CAT	H	0.42	SRR14609921	2021-05-13
16176	T	C	0.998743	ACT	T	0.25	ACC	T	0.36	SRR14609921	2021-05-13
27899	A	G	1	AAA	K	0.43	AAG	K	0.57	SRR14609921	2021-05-13
28882	G	A	1	AGG	R	0.21	AGA	R	0.21	SRR14609921	2021-05-13
913	C	T	1	TCC	S	0.22	TCT	S	0.19	SRR14609922	2021-05-13
1627	C	T	0.998103	CTC	L	0.2	CTT	L	0.13	SRR14609922	2021-05-13
3037	C	T	0.999069	TTC	F	0.54	TTT	F	0.46	SRR14609922	2021-05-13
5986	C	T	1	TTC	F	0.54	TTT	F	0.46	SRR14609922	2021-05-13
14676	C	T	0.999507	CCC	P	0.32	CCT	P	0.29	SRR14609922	2021-05-13
15279	C	T	1	CAC	H	0.58	CAT	H	0.42	SRR14609922	2021-05-13
16176	T	C	0.999594	ACT	T	0.25	ACC	T	0.36	SRR14609922	2021-05-13
25557	T	C	0.999585	GTT	V	0.18	GTC	V	0.24	SRR14609922	2021-05-13
28882	G	A	1	AGG	R	0.21	AGA	R	0.21	SRR14609922	2021-05-13
733	T	C	1	GAT	D	0.46	GAC	D	0.54	SRR14609923	2021-05-12
2749	C	T	1	GAC	D	0.54	GAT	D	0.46	SRR14609923	2021-05-12
3037	C	T	1	TTC	F	0.54	TTT	F	0.46	SRR14609923	2021-05-12
6319	A	G	0.998894	CCA	P	0.28	CCG	P	0.11	SRR14609923	2021-05-12
6613	A	G	0.998744	GTA	V	0.12	GTG	V	0.46	SRR14609923	2021-05-12
12778	C	T	0.999722	TAC	Y	0.56	TAT	Y	0.44	SRR14609923	2021-05-12
13860	C	T	1	GAC	D	0.54	GAT	D	0.46	SRR14609923	2021-05-12
15960	C	T	0.999438	GCC	A	0.4	GCT	A	0.27	SRR14609923	2021-05-12
22945	C	T	0.995935	CTC	L	0.2	CTT	L	0.13	SRR14609923	2021-05-12
25413	C	T	0.999699	ATC	I	0.47	ATT	I	0.36	SRR14609923	2021-05-12
28882	G	A	1	AGG	R	0.21	AGA	R	0.21	SRR14609923	2021-05-12
913	C	T	0.999203	TCC	S	0.22	TCT	S	0.19	SRR14609925	2021-05-11
2110	C	T	0.99946	AAC	N	0.53	AAT	N	0.47	SRR14609925	2021-05-11
3037	C	T	0.999296	TTC	F	0.54	TTT	F	0.46	SRR14609925	2021-05-11
5986	C	T	0.999088	TTC	F	0.54	TTT	F	0.46	SRR14609925	2021-05-11
7417	C	T	0.997839	TAC	Y	0.56	TAT	Y	0.44	SRR14609925	2021-05-11
14491	C	T	0.10687	CTA	L	0.07	TTA	L	0.08	SRR14609925	2021-05-11
14676	C	T	0.998704	CCC	P	0.32	CCT	P	0.29	SRR14609925	2021-05-11
15279	C	T	1	CAC	H	0.58	CAT	H	0.42	SRR14609925	2021-05-11
16176	T	C	0.999425	ACT	T	0.25	ACC	T	0.36	SRR14609925	2021-05-11
16593	T	C	0.999548	GAT	D	0.46	GAC	D	0.54	SRR14609925	2021-05-11
25342	C	T	0.999022	GAC	D	0.54	GAT	D	0.46	SRR14609925	2021-05-11
26681	C	T	0.99898	TTC	F	0.54	TTT	F	0.46	SRR14609925	2021-05-11
28882	G	A	1	AGG	R	0.21	AGA	R	0.21	SRR14609925	2021-05-11
733	T	C	0.997957	GAT	D	0.46	GAC	D	0.54	SRR14609926	2021-05-10
2749	C	T	0.99278	GAC	D	0.54	GAT	D	0.46	SRR14609926	2021-05-10
3037	C	T	1	TTC	F	0.54	TTT	F	0.46	SRR14609926	2021-05-10
6319	A	G	0.999087	CCA	P	0.28	CCG	P	0.11	SRR14609926	2021-05-10
6613	A	G	0.998365	GTA	V	0.12	GTG	V	0.46	SRR14609926	2021-05-10
12778	C	T	0.999317	TAC	Y	0.56	TAT	Y	0.44	SRR14609926	2021-05-10
13860	C	T	0.999366	GAC	D	0.54	GAT	D	0.46	SRR14609926	2021-05-10
16356	A	G	0.999743	AAA	K	0.43	AAG	K	0.57	SRR14609926	2021-05-10
27384	T	C	1	GAT	D	0.46	GAC	D	0.54	SRR14609926	2021-05-10
28882	G	A	1	AGG	R	0.21	AGA	R	0.21	SRR14609926	2021-05-10
913	C	T	0.999284	TCC	S	0.22	TCT	S	0.19	SRR14609927	2021-05-12
3037	C	T	0.999597	TTC	F	0.54	TTT	F	0.46	SRR14609927	2021-05-12
5986	C	T	0.99889	TTC	F	0.54	TTT	F	0.46	SRR14609927	2021-05-12
14676	C	T	0.999396	CCC	P	0.32	CCT	P	0.29	SRR14609927	2021-05-12
15279	C	T	0.999592	CAC	H	0.58	CAT	H	0.42	SRR14609927	2021-05-12
16176	T	C	0.999737	ACT	T	0.25	ACC	T	0.36	SRR14609927	2021-05-12
26918	G	T	0.999744	CCG	P	0.11	CCT	P	0.29	SRR14609927	2021-05-12
28882	G	A	1	AGG	R	0.21	AGA	R	0.21	SRR14609927	2021-05-12
3037	C	T	0.999605	TTC	F	0.54	TTT	F	0.46	SRR14609928	2021-05-11
7609	C	T	0.997611	CAC	H	0.58	CAT	H	0.42	SRR14609928	2021-05-11
13713	G	A	0.9997	AAG	K	0.57	AAA	K	0.43	SRR14609928	2021-05-11
19983	C	T	0.997057	GTC	V	0.24	GTT	V	0.18	SRR14609928	2021-05-11
22225	G	T	0.999698	TCG	S	0.05	TCT	S	0.19	SRR14609928	2021-05-11
26681	C	T	0.997006	TTC	F	0.54	TTT	F	0.46	SRR14609928	2021-05-11
29362	C	T	0.795652	TTC	F	0.54	TTT	F	0.46	SRR14609928	2021-05-11
3037	C	T	0.999694	TTC	F	0.54	TTT	F	0.46	SRR14609929	2021-05-14
5581	C	T	0.99755	GGC	G	0.34	GGT	G	0.16	SRR14609929	2021-05-14
11747	C	T	0.998942	CTA	L	0.07	TTA	L	0.08	SRR14609929	2021-05-14
25413	C	T	0.999837	ATC	I	0.47	ATT	I	0.36	SRR14609929	2021-05-14
913	C	T	0.998961	TCC	S	0.22	TCT	S	0.19	SRR14609930	2021-05-13
2110	C	T	0.999453	AAC	N	0.53	AAT	N	0.47	SRR14609930	2021-05-13
2782	G	T	1	GTG	V	0.46	GTT	V	0.18	SRR14609930	2021-05-13
3037	C	T	0.999407	TTC	F	0.54	TTT	F	0.46	SRR14609930	2021-05-13
4456	C	T	0.999327	GCC	A	0.4	GCT	A	0.27	SRR14609930	2021-05-13
5986	C	T	1	TTC	F	0.54	TTT	F	0.46	SRR14609930	2021-05-13
14676	C	T	0.998776	CCC	P	0.32	CCT	P	0.29	SRR14609930	2021-05-13
15279	C	T	0.999829	CAC	H	0.58	CAT	H	0.42	SRR14609930	2021-05-13
16176	T	C	0.999448	ACT	T	0.25	ACC	T	0.36	SRR14609930	2021-05-13
22000	C	T	0.999655	CAC	H	0.58	CAT	H	0.42	SRR14609930	2021-05-13
24904	C	T	1	ATC	I	0.47	ATT	I	0.36	SRR14609930	2021-05-13
28882	G	A	1	AGG	R	0.21	AGA	R	0.21	SRR14609930	2021-05-13
733	T	C	0.999657	GAT	D	0.46	GAC	D	0.54	SRR14609931	2021-05-13
2749	C	T	0.999315	GAC	D	0.54	GAT	D	0.46	SRR14609931	2021-05-13
3037	C	T	1	TTC	F	0.54	TTT	F	0.46	SRR14609931	2021-05-13
6319	A	G	0.997838	CCA	P	0.28	CCG	P	0.11	SRR14609931	2021-05-13
6613	A	G	0.997196	GTA	V	0.12	GTG	V	0.46	SRR14609931	2021-05-13
12778	C	T	0.999637	TAC	Y	0.56	TAT	Y	0.44	SRR14609931	2021-05-13
13860	C	T	0.999717	GAC	D	0.54	GAT	D	0.46	SRR14609931	2021-05-13
28882	G	A	1	AGG	R	0.21	AGA	R	0.21	SRR14609931	2021-05-13
28937	C	T	0.98913	CTG	L	0.4	TTG	L	0.13	SRR14609931	2021-05-13
913	C	T	1	TCC	S	0.22	TCT	S	0.19	SRR14609933	2021-05-10
3037	C	T	1	TTC	F	0.54	TTT	F	0.46	SRR14609933	2021-05-10
5986	C	T	1	TTC	F	0.54	TTT	F	0.46	SRR14609933	2021-05-10
12473	C	T	0.95787	CTA	L	0.07	TTA	L	0.08	SRR14609933	2021-05-10
14676	C	T	0.999172	CCC	P	0.32	CCT	P	0.29	SRR14609933	2021-05-10
15279	C	T	0.998463	CAC	H	0.58	CAT	H	0.42	SRR14609933	2021-05-10
16176	T	C	0.99958	ACT	T	0.25	ACC	T	0.36	SRR14609933	2021-05-10
26936	C	T	0.999485	CTC	L	0.2	CTT	L	0.13	SRR14609933	2021-05-10
28882	G	A	1	AGG	R	0.21	AGA	R	0.21	SRR14609933	2021-05-10
3037	C	T	0.999601	TTC	F	0.54	TTT	F	0.46	SRR14609934	2021-05-11
4255	G	A	0.999796	CCG	P	0.11	CCA	P	0.28	SRR14609934	2021-05-11
7528	C	T	1	GTC	V	0.24	GTT	V	0.18	SRR14609934	2021-05-11
8704	T	C	0.998341	GAT	D	0.46	GAC	D	0.54	SRR14609934	2021-05-11
13617	G	A	0.954023	AAG	K	0.57	AAA	K	0.43	SRR14609934	2021-05-11
14559	G	A	0.979904	GTG	V	0.46	GTA	V	0.12	SRR14609934	2021-05-11
16887	C	T	1	TAC	Y	0.56	TAT	Y	0.44	SRR14609934	2021-05-11
19026	T	A	0.997857	CTT	L	0.13	CTA	L	0.07	SRR14609934	2021-05-11
25276	C	T	0.999155	ACC	T	0.36	ACT	T	0.25	SRR14609934	2021-05-11
26951	G	A	0.165664	GTG	V	0.46	GTA	V	0.12	SRR14609934	2021-05-11
28396	G	T	0.997577	CGG	R	0.2	CGT	R	0.08	SRR14609934	2021-05-11
913	C	T	0.999673	TCC	S	0.22	TCT	S	0.19	SRR14609935	2021-05-14
1768	A	G	0.998931	CAA	Q	0.27	CAG	Q	0.73	SRR14609935	2021-05-14
2110	C	T	1	AAC	N	0.53	AAT	N	0.47	SRR14609935	2021-05-14
3037	C	T	1	TTC	F	0.54	TTT	F	0.46	SRR14609935	2021-05-14
5986	C	T	0.99844	TTC	F	0.54	TTT	F	0.46	SRR14609935	2021-05-14
9598	C	T	1	TAC	Y	0.56	TAT	Y	0.44	SRR14609935	2021-05-14
11134	T	C	0.0514894	GCT	A	0.27	GCC	A	0.4	SRR14609935	2021-05-14
14118	G	T	0.999045	ACG	T	0.11	ACT	T	0.25	SRR14609935	2021-05-14
14676	C	T	0.99819	CCC	P	0.32	CCT	P	0.29	SRR14609935	2021-05-14
15279	C	T	0.999277	CAC	H	0.58	CAT	H	0.42	SRR14609935	2021-05-14
16176	T	C	0.999431	ACT	T	0.25	ACC	T	0.36	SRR14609935	2021-05-14
28804	A	G	0.99569	AGA	R	0.21	AGG	R	0.21	SRR14609935	2021-05-14
28882	G	A	1	AGG	R	0.21	AGA	R	0.21	SRR14609935	2021-05-14
913	C	T	0.998509	TCC	S	0.22	TCT	S	0.19	SRR14609936	2021-05-13
2110	C	T	0.999738	AAC	N	0.53	AAT	N	0.47	SRR14609936	2021-05-13
3037	C	T	0.999588	TTC	F	0.54	TTT	F	0.46	SRR14609936	2021-05-13
4675	A	G	0.983728	AAA	K	0.43	AAG	K	0.57	SRR14609936	2021-05-13
5986	C	T	1	TTC	F	0.54	TTT	F	0.46	SRR14609936	2021-05-13
10195	A	G	0.999787	GAA	E	0.42	GAG	E	0.58	SRR14609936	2021-05-13
10279	C	T	0.999797	CTC	L	0.2	CTT	L	0.13	SRR14609936	2021-05-13
12473	C	T	0.989548	CTA	L	0.07	TTA	L	0.08	SRR14609936	2021-05-13
14676	C	T	0.998818	CCC	P	0.32	CCT	P	0.29	SRR14609936	2021-05-13
15279	C	T	1	CAC	H	0.58	CAT	H	0.42	SRR14609936	2021-05-13
16176	T	C	0.999309	ACT	T	0.25	ACC	T	0.36	SRR14609936	2021-05-13
28882	G	A	1	AGG	R	0.21	AGA	R	0.21	SRR14609936	2021-05-13
463	G	A	1	CAG	Q	0.73	CAA	Q	0.27	SRR14609937	2021-05-12
913	C	T	0.999133	TCC	S	0.22	TCT	S	0.19	SRR14609937	2021-05-12
3037	C	T	1	TTC	F	0.54	TTT	F	0.46	SRR14609937	2021-05-12
5614	T	C	0.999804	GTT	V	0.18	GTC	V	0.24	SRR14609937	2021-05-12
5986	C	T	1	TTC	F	0.54	TTT	F	0.46	SRR14609937	2021-05-12
11269	T	C	0.999375	GAT	D	0.46	GAC	D	0.54	SRR14609937	2021-05-12
14676	C	T	0.998519	CCC	P	0.32	CCT	P	0.29	SRR14609937	2021-05-12
15279	C	T	0.999535	CAC	H	0.58	CAT	H	0.42	SRR14609937	2021-05-12
15720	C	T	1	GAC	D	0.54	GAT	D	0.46	SRR14609937	2021-05-12
16176	T	C	1	ACT	T	0.25	ACC	T	0.36	SRR14609937	2021-05-12
28882	G	A	1	AGG	R	0.21	AGA	R	0.21	SRR14609937	2021-05-12
913	C	T	0.999488	TCC	S	0.22	TCT	S	0.19	SRR14609938	2021-05-11
3037	C	T	1	TTC	F	0.54	TTT	F	0.46	SRR14609938	2021-05-11
5986	C	T	0.998547	TTC	F	0.54	TTT	F	0.46	SRR14609938	2021-05-11
12473	C	T	0.974378	CTA	L	0.07	TTA	L	0.08	SRR14609938	2021-05-11
14676	C	T	0.999146	CCC	P	0.32	CCT	P	0.29	SRR14609938	2021-05-11
15279	C	T	0.999292	CAC	H	0.58	CAT	H	0.42	SRR14609938	2021-05-11
16176	T	C	0.999783	ACT	T	0.25	ACC	T	0.36	SRR14609938	2021-05-11
26936	C	T	0.997106	CTC	L	0.2	CTT	L	0.13	SRR14609938	2021-05-11
28882	G	A	1	AGG	R	0.21	AGA	R	0.21	SRR14609938	2021-05-11
913	C	T	0.999283	TCC	S	0.22	TCT	S	0.19	SRR14609939	2021-05-12
3037	C	T	1	TTC	F	0.54	TTT	F	0.46	SRR14609939	2021-05-12
5002	C	T	0.964072	CTC	L	0.2	CTT	L	0.13	SRR14609939	2021-05-12
5986	C	T	1	TTC	F	0.54	TTT	F	0.46	SRR14609939	2021-05-12
11572	C	T	0.99851	TTC	F	0.54	TTT	F	0.46	SRR14609939	2021-05-12
14676	C	T	0.99959	CCC	P	0.32	CCT	P	0.29	SRR14609939	2021-05-12
15279	C	T	1	CAC	H	0.58	CAT	H	0.42	SRR14609939	2021-05-12
16176	T	C	0.999361	ACT	T	0.25	ACC	T	0.36	SRR14609939	2021-05-12
18555	C	T	0.999211	GAC	D	0.54	GAT	D	0.46	SRR14609939	2021-05-12
19524	C	T	1	CTC	L	0.2	CTT	L	0.13	SRR14609939	2021-05-12
28882	G	A	1	AGG	R	0.21	AGA	R	0.21	SRR14609939	2021-05-12
913	C	T	1	TCC	S	0.22	TCT	S	0.19	SRR14609940	2021-05-10
3037	C	T	1	TTC	F	0.54	TTT	F	0.46	SRR14609940	2021-05-10
5986	C	T	1	TTC	F	0.54	TTT	F	0.46	SRR14609940	2021-05-10
14676	C	T	1	CCC	P	0.32	CCT	P	0.29	SRR14609940	2021-05-10
15279	C	T	0.998188	CAC	H	0.58	CAT	H	0.42	SRR14609940	2021-05-10
15720	C	T	0.999771	GAC	D	0.54	GAT	D	0.46	SRR14609940	2021-05-10
16176	T	C	0.999509	ACT	T	0.25	ACC	T	0.36	SRR14609940	2021-05-10
23159	T	C	0.999427	TTG	L	0.13	CTG	L	0.4	SRR14609940	2021-05-10
28882	G	A	1	AGG	R	0.21	AGA	R	0.21	SRR14609940	2021-05-10
1081	T	C	0.999814	AAT	N	0.47	AAC	N	0.53	SRR14609941	2021-05-10
2326	T	C	0.0769231	GCT	A	0.27	GCC	A	0.4	SRR14609941	2021-05-10
2614	T	C	0.07173	GTT	V	0.18	GTC	V	0.24	SRR14609941	2021-05-10
3037	C	T	1	TTC	F	0.54	TTT	F	0.46	SRR14609941	2021-05-10
5192	C	T	1	CTG	L	0.4	TTG	L	0.13	SRR14609941	2021-05-10
6037	C	T	1	AGC	S	0.24	AGT	S	0.15	SRR14609941	2021-05-10
8647	T	C	0.0823699	CAT	H	0.42	CAC	H	0.58	SRR14609941	2021-05-10
13057	A	T	0.999446	TCA	S	0.15	TCT	S	0.19	SRR14609941	2021-05-10
18528	T	C	0.0633591	CGT	R	0.08	CGC	R	0.18	SRR14609941	2021-05-10
18877	C	T	0.998717	CTA	L	0.07	TTA	L	0.08	SRR14609941	2021-05-10
19035	T	C	0.999384	ATT	I	0.36	ATC	I	0.47	SRR14609941	2021-05-10
20148	C	T	1	TTC	F	0.54	TTT	F	0.46	SRR14609941	2021-05-10
22384	T	A	1	ACT	T	0.25	ACA	T	0.28	SRR14609941	2021-05-10
28253	C	T	0.0534709	TTC	F	0.54	TTT	F	0.46	SRR14609941	2021-05-10
28336	A	G	0.201706	TCA	S	0.15	TCG	S	0.05	SRR14609941	2021-05-10
28657	C	T	0.999696	GAC	D	0.54	GAT	D	0.46	SRR14609941	2021-05-10
913	C	T	0.999507	TCC	S	0.22	TCT	S	0.19	SRR14609942	2021-05-13
3037	C	T	0.999517	TTC	F	0.54	TTT	F	0.46	SRR14609942	2021-05-13
4900	C	T	0.999586	CAC	H	0.58	CAT	H	0.42	SRR14609942	2021-05-13
5986	C	T	1	TTC	F	0.54	TTT	F	0.46	SRR14609942	2021-05-13
14676	C	T	1	CCC	P	0.32	CCT	P	0.29	SRR14609942	2021-05-13
15279	C	T	0.999707	CAC	H	0.58	CAT	H	0.42	SRR14609942	2021-05-13
15720	C	T	1	GAC	D	0.54	GAT	D	0.46	SRR14609942	2021-05-13
16176	T	C	0.999659	ACT	T	0.25	ACC	T	0.36	SRR14609942	2021-05-13
26918	G	T	0.999463	CCG	P	0.11	CCT	P	0.29	SRR14609942	2021-05-13
28882	G	A	1	AGG	R	0.21	AGA	R	0.21	SRR14609942	2021-05-13
3037	C	T	1	TTC	F	0.54	TTT	F	0.46	SRR14609943	2021-05-10
6037	C	T	0.998339	AGC	S	0.24	AGT	S	0.15	SRR14609943	2021-05-10
13057	A	T	0.999317	TCA	S	0.15	TCT	S	0.19	SRR14609943	2021-05-10
18877	C	T	0.999245	CTA	L	0.07	TTA	L	0.08	SRR14609943	2021-05-10
19035	T	C	0.999316	ATT	I	0.36	ATC	I	0.47	SRR14609943	2021-05-10
20148	C	T	1	TTC	F	0.54	TTT	F	0.46	SRR14609943	2021-05-10
28253	C	T	0.980102	TTC	F	0.54	TTT	F	0.46	SRR14609943	2021-05-10
28618	T	A	0.995177	ACT	T	0.25	ACA	T	0.28	SRR14609943	2021-05-10
733	T	C	0.997944	GAT	D	0.46	GAC	D	0.54	SRR14609944	2021-05-12
2749	C	T	0.999604	GAC	D	0.54	GAT	D	0.46	SRR14609944	2021-05-12
3037	C	T	0.99957	TTC	F	0.54	TTT	F	0.46	SRR14609944	2021-05-12
6319	A	G	0.997286	CCA	P	0.28	CCG	P	0.11	SRR14609944	2021-05-12
6613	A	G	0.999495	GTA	V	0.12	GTG	V	0.46	SRR14609944	2021-05-12
12778	C	T	0.999283	TAC	Y	0.56	TAT	Y	0.44	SRR14609944	2021-05-12
13860	C	T	0.999254	GAC	D	0.54	GAT	D	0.46	SRR14609944	2021-05-12
16887	C	T	0.999644	TAC	Y	0.56	TAT	Y	0.44	SRR14609944	2021-05-12
26690	G	T	0.999732	CTG	L	0.4	CTT	L	0.13	SRR14609944	2021-05-12
28882	G	A	1	AGG	R	0.21	AGA	R	0.21	SRR14609944	2021-05-12
913	C	T	0.998467	TCC	S	0.22	TCT	S	0.19	SRR14609946	2021-05-10
2110	C	T	0.999667	AAC	N	0.53	AAT	N	0.47	SRR14609946	2021-05-10
3037	C	T	1	TTC	F	0.54	TTT	F	0.46	SRR14609946	2021-05-10
5986	C	T	0.99914	TTC	F	0.54	TTT	F	0.46	SRR14609946	2021-05-10
9565	C	T	0.9977	TTC	F	0.54	TTT	F	0.46	SRR14609946	2021-05-10
13297	C	T	0.998933	GAC	D	0.54	GAT	D	0.46	SRR14609946	2021-05-10
14676	C	T	0.999259	CCC	P	0.32	CCT	P	0.29	SRR14609946	2021-05-10
15279	C	T	1	CAC	H	0.58	CAT	H	0.42	SRR14609946	2021-05-10
16176	T	C	0.999711	ACT	T	0.25	ACC	T	0.36	SRR14609946	2021-05-10
28882	G	A	1	AGG	R	0.21	AGA	R	0.21	SRR14609946	2021-05-10
3037	C	T	1	TTC	F	0.54	TTT	F	0.46	SRR14609947	2021-05-13
3604	C	T	1	CAC	H	0.58	CAT	H	0.42	SRR14609947	2021-05-13
4543	C	T	0.999591	ACC	T	0.36	ACT	T	0.25	SRR14609947	2021-05-13
11020	C	T	1	CTC	L	0.2	CTT	L	0.13	SRR14609947	2021-05-13
14724	C	T	0.999098	TTC	F	0.54	TTT	F	0.46	SRR14609947	2021-05-13
15768	G	A	1	GTG	V	0.46	GTA	V	0.12	SRR14609947	2021-05-13
18321	T	C	0.998493	TGT	C	0.46	TGC	C	0.54	SRR14609947	2021-05-13
19884	C	T	0.998803	TAC	Y	0.56	TAT	Y	0.44	SRR14609947	2021-05-13
20262	A	G	0.999271	TTA	L	0.08	TTG	L	0.13	SRR14609947	2021-05-13
913	C	T	0.999717	TCC	S	0.22	TCT	S	0.19	SRR14609948	2021-05-13
2527	G	A	0.0778547	GAG	E	0.58	GAA	E	0.42	SRR14609948	2021-05-13
3037	C	T	1	TTC	F	0.54	TTT	F	0.46	SRR14609948	2021-05-13
5986	C	T	1	TTC	F	0.54	TTT	F	0.46	SRR14609948	2021-05-13
9625	T	C	0.999526	GTT	V	0.18	GTC	V	0.24	SRR14609948	2021-05-13
12473	C	T	0.991353	CTA	L	0.07	TTA	L	0.08	SRR14609948	2021-05-13
13426	C	T	0.0619266	CGC	R	0.18	CGT	R	0.08	SRR14609948	2021-05-13
14676	C	T	0.999629	CCC	P	0.32	CCT	P	0.29	SRR14609948	2021-05-13
14877	C	T	0.999093	TAC	Y	0.56	TAT	Y	0.44	SRR14609948	2021-05-13
15279	C	T	0.999754	CAC	H	0.58	CAT	H	0.42	SRR14609948	2021-05-13
16176	T	C	0.999482	ACT	T	0.25	ACC	T	0.36	SRR14609948	2021-05-13
28253	C	T	0.143432	TTC	F	0.54	TTT	F	0.46	SRR14609948	2021-05-13
28744	C	T	0.0561146	ATC	I	0.47	ATT	I	0.36	SRR14609948	2021-05-13
28882	G	A	1	AGG	R	0.21	AGA	R	0.21	SRR14609948	2021-05-13
733	T	C	0.998911	GAT	D	0.46	GAC	D	0.54	SRR14609949	2021-05-13
2749	C	T	1	GAC	D	0.54	GAT	D	0.46	SRR14609949	2021-05-13
3037	C	T	0.999398	TTC	F	0.54	TTT	F	0.46	SRR14609949	2021-05-13
6319	A	G	0.996945	CCA	P	0.28	CCG	P	0.11	SRR14609949	2021-05-13
6538	C	T	0.978036	GGC	G	0.34	GGT	G	0.16	SRR14609949	2021-05-13
6613	A	G	1	GTA	V	0.12	GTG	V	0.46	SRR14609949	2021-05-13
9700	C	T	0.99972	ATC	I	0.47	ATT	I	0.36	SRR14609949	2021-05-13
11339	C	T	0.999036	CTA	L	0.07	TTA	L	0.08	SRR14609949	2021-05-13
11782	A	G	1	AAA	K	0.43	AAG	K	0.57	SRR14609949	2021-05-13
12778	C	T	0.999292	TAC	Y	0.56	TAT	Y	0.44	SRR14609949	2021-05-13
13860	C	T	0.999619	GAC	D	0.54	GAT	D	0.46	SRR14609949	2021-05-13
28882	G	A	1	AGG	R	0.21	AGA	R	0.21	SRR14609949	2021-05-13
913	C	T	1	TCC	S	0.22	TCT	S	0.19	SRR14609950	2021-05-12
2110	C	T	0.999729	AAC	N	0.53	AAT	N	0.47	SRR14609950	2021-05-12
3037	C	T	0.998616	TTC	F	0.54	TTT	F	0.46	SRR14609950	2021-05-12
5986	C	T	1	TTC	F	0.54	TTT	F	0.46	SRR14609950	2021-05-12
14676	C	T	0.999206	CCC	P	0.32	CCT	P	0.29	SRR14609950	2021-05-12
15279	C	T	1	CAC	H	0.58	CAT	H	0.42	SRR14609950	2021-05-12
16176	T	C	0.999836	ACT	T	0.25	ACC	T	0.36	SRR14609950	2021-05-12
16593	T	C	0.999272	GAT	D	0.46	GAC	D	0.54	SRR14609950	2021-05-12
22450	C	T	0.999577	CTC	L	0.2	CTT	L	0.13	SRR14609950	2021-05-12
26681	C	T	0.999147	TTC	F	0.54	TTT	F	0.46	SRR14609950	2021-05-12
28882	G	A	1	AGG	R	0.21	AGA	R	0.21	SRR14609950	2021-05-12
3037	C	T	1	TTC	F	0.54	TTT	F	0.46	SRR14609951	2021-05-13
4423	C	T	0.971369	CGC	R	0.18	CGT	R	0.08	SRR14609951	2021-05-13
7201	A	G	0.999534	TCA	S	0.15	TCG	S	0.05	SRR14609951	2021-05-13
8809	C	T	0.999049	GAC	D	0.54	GAT	D	0.46	SRR14609951	2021-05-13
8890	C	T	0.993652	CGC	R	0.18	CGT	R	0.08	SRR14609951	2021-05-13
11653	C	T	0.999378	CTC	L	0.2	CTT	L	0.13	SRR14609951	2021-05-13
13240	G	A	0.99967	TCG	S	0.05	TCA	S	0.15	SRR14609951	2021-05-13
20262	A	G	1	TTA	L	0.08	TTG	L	0.13	SRR14609951	2021-05-13
25968	A	G	0.998684	AAA	K	0.43	AAG	K	0.57	SRR14609951	2021-05-13
913	C	T	1	TCC	S	0.22	TCT	S	0.19	SRR14609952	2021-05-12
2110	C	T	1	AAC	N	0.53	AAT	N	0.47	SRR14609952	2021-05-12
3037	C	T	1	TTC	F	0.54	TTT	F	0.46	SRR14609952	2021-05-12
3766	T	C	1	GAT	D	0.46	GAC	D	0.54	SRR14609952	2021-05-12
5986	C	T	1	TTC	F	0.54	TTT	F	0.46	SRR14609952	2021-05-12
14676	C	T	0.998746	CCC	P	0.32	CCT	P	0.29	SRR14609952	2021-05-12
15279	C	T	0.999746	CAC	H	0.58	CAT	H	0.42	SRR14609952	2021-05-12
16176	T	C	0.999115	ACT	T	0.25	ACC	T	0.36	SRR14609952	2021-05-12
28882	G	A	0.983425	AGG	R	0.21	AGA	R	0.21	SRR14609952	2021-05-12
994	A	G	1	GAA	E	0.42	GAG	E	0.58	SRR14609953	2021-05-13
1912	C	T	0.998989	TCC	S	0.22	TCT	S	0.19	SRR14609953	2021-05-13
3037	C	T	1	TTC	F	0.54	TTT	F	0.46	SRR14609953	2021-05-13
12919	C	T	0.999382	GAC	D	0.54	GAT	D	0.46	SRR14609953	2021-05-13
13384	C	T	0.914536	TGC	C	0.54	TGT	C	0.46	SRR14609953	2021-05-13
14457	A	G	0.0759815	CCA	P	0.28	CCG	P	0.11	SRR14609953	2021-05-13
20124	T	A	0.997938	ATT	I	0.36	ATA	I	0.17	SRR14609953	2021-05-13
24442	C	T	1	AAC	N	0.53	AAT	N	0.47	SRR14609953	2021-05-13
385	A	T	0.0740698	TCA	S	0.15	TCT	S	0.19	SRR14609954	2021-05-10
1180	A	G	0.998778	CCA	P	0.28	CCG	P	0.11	SRR14609954	2021-05-10
3037	C	T	1	TTC	F	0.54	TTT	F	0.46	SRR14609954	2021-05-10
3682	T	C	0.543434	AAT	N	0.47	AAC	N	0.53	SRR14609954	2021-05-10
4138	T	C	1	GTT	V	0.18	GTC	V	0.24	SRR14609954	2021-05-10
5818	T	C	0.161059	GCT	A	0.27	GCC	A	0.4	SRR14609954	2021-05-10
6730	C	T	1	AAC	N	0.53	AAT	N	0.47	SRR14609954	2021-05-10
13665	C	T	0.999318	CAC	H	0.58	CAT	H	0.42	SRR14609954	2021-05-10
20748	T	C	0.998901	TAT	Y	0.44	TAC	Y	0.56	SRR14609954	2021-05-10
27591	T	G	0.0524194	GCT	A	0.27	GCG	A	0.11	SRR14609954	2021-05-10
27600	C	T	1	GAC	D	0.54	GAT	D	0.46	SRR14609954	2021-05-10
913	C	T	0.998991	TCC	S	0.22	TCT	S	0.19	SRR14609955	2021-05-13
3037	C	T	1	TTC	F	0.54	TTT	F	0.46	SRR14609955	2021-05-13
5986	C	T	0.998764	TTC	F	0.54	TTT	F	0.46	SRR14609955	2021-05-13
10702	C	T	0.998454	GAC	D	0.54	GAT	D	0.46	SRR14609955	2021-05-13
13405	C	T	0.996372	GGC	G	0.34	GGT	G	0.16	SRR14609955	2021-05-13
14676	C	T	0.999719	CCC	P	0.32	CCT	P	0.29	SRR14609955	2021-05-13
15096	T	C	1	AAT	N	0.47	AAC	N	0.53	SRR14609955	2021-05-13
15279	C	T	1	CAC	H	0.58	CAT	H	0.42	SRR14609955	2021-05-13
16176	T	C	0.999821	ACT	T	0.25	ACC	T	0.36	SRR14609955	2021-05-13
25006	C	T	0.999669	TTC	F	0.54	TTT	F	0.46	SRR14609955	2021-05-13
28882	G	A	0.997942	AGG	R	0.21	AGA	R	0.21	SRR14609955	2021-05-13
3037	C	T	1	TTC	F	0.54	TTT	F	0.46	SRR14609956	2021-05-13
4093	C	T	0.99943	ATC	I	0.47	ATT	I	0.36	SRR14609956	2021-05-13
12781	C	T	0.0733823	TAC	Y	0.56	TAT	Y	0.44	SRR14609956	2021-05-13
13821	C	T	0.965465	CTC	L	0.2	CTT	L	0.13	SRR14609956	2021-05-13
18555	C	T	0.998999	GAC	D	0.54	GAT	D	0.46	SRR14609956	2021-05-13
20262	A	G	0.99873	TTA	L	0.08	TTG	L	0.13	SRR14609956	2021-05-13
913	C	T	0.999483	TCC	S	0.22	TCT	S	0.19	SRR14609957	2021-05-11
2110	C	T	0.99972	AAC	N	0.53	AAT	N	0.47	SRR14609957	2021-05-11
3037	C	T	0.999513	TTC	F	0.54	TTT	F	0.46	SRR14609957	2021-05-11
5986	C	T	1	TTC	F	0.54	TTT	F	0.46	SRR14609957	2021-05-11
12073	C	T	0.998858	GAC	D	0.54	GAT	D	0.46	SRR14609957	2021-05-11
14676	C	T	0.998809	CCC	P	0.32	CCT	P	0.29	SRR14609957	2021-05-11
15279	C	T	0.999692	CAC	H	0.58	CAT	H	0.42	SRR14609957	2021-05-11
16176	T	C	0.999763	ACT	T	0.25	ACC	T	0.36	SRR14609957	2021-05-11
18756	G	T	0.224295	CCG	P	0.11	CCT	P	0.29	SRR14609957	2021-05-11
28882	G	A	0.996086	AGG	R	0.21	AGA	R	0.21	SRR14609957	2021-05-11
913	C	T	0.998863	TCC	S	0.22	TCT	S	0.19	SRR14609958	2021-05-12
3037	C	T	0.999488	TTC	F	0.54	TTT	F	0.46	SRR14609958	2021-05-12
5986	C	T	0.998639	TTC	F	0.54	TTT	F	0.46	SRR14609958	2021-05-12
7945	C	T	0.912371	TAC	Y	0.56	TAT	Y	0.44	SRR14609958	2021-05-12
10156	C	T	0.965372	GAC	D	0.54	GAT	D	0.46	SRR14609958	2021-05-12
14676	C	T	0.999665	CCC	P	0.32	CCT	P	0.29	SRR14609958	2021-05-12
15096	T	C	0.997861	AAT	N	0.47	AAC	N	0.53	SRR14609958	2021-05-12
15279	C	T	0.999678	CAC	H	0.58	CAT	H	0.42	SRR14609958	2021-05-12
16176	T	C	1	ACT	T	0.25	ACC	T	0.36	SRR14609958	2021-05-12
16293	C	T	0.998552	TGC	C	0.54	TGT	C	0.46	SRR14609958	2021-05-12
28882	G	A	1	AGG	R	0.21	AGA	R	0.21	SRR14609958	2021-05-12
913	C	T	0.999093	TCC	S	0.22	TCT	S	0.19	SRR14609959	2021-05-10
3037	C	T	1	TTC	F	0.54	TTT	F	0.46	SRR14609959	2021-05-10
5986	C	T	0.996907	TTC	F	0.54	TTT	F	0.46	SRR14609959	2021-05-10
14676	C	T	0.998635	CCC	P	0.32	CCT	P	0.29	SRR14609959	2021-05-10
15279	C	T	0.999661	CAC	H	0.58	CAT	H	0.42	SRR14609959	2021-05-10
16176	T	C	0.999576	ACT	T	0.25	ACC	T	0.36	SRR14609959	2021-05-10
16266	A	G	0.999236	TCA	S	0.15	TCG	S	0.05	SRR14609959	2021-05-10
19164	C	T	0.998754	GAC	D	0.54	GAT	D	0.46	SRR14609959	2021-05-10
27297	C	T	0.999721	ATC	I	0.47	ATT	I	0.36	SRR14609959	2021-05-10
28882	G	A	1	AGG	R	0.21	AGA	R	0.21	SRR14609959	2021-05-10
913	C	T	0.998313	TCC	S	0.22	TCT	S	0.19	SRR14609960	2021-05-12
2110	C	T	0.999493	AAC	N	0.53	AAT	N	0.47	SRR14609960	2021-05-12
3037	C	T	0.999504	TTC	F	0.54	TTT	F	0.46	SRR14609960	2021-05-12
5986	C	T	0.998043	TTC	F	0.54	TTT	F	0.46	SRR14609960	2021-05-12
9151	T	C	1	ATT	I	0.36	ATC	I	0.47	SRR14609960	2021-05-12
10123	T	C	0.999792	GGT	G	0.16	GGC	G	0.34	SRR14609960	2021-05-12
14571	C	T	0.999826	GAC	D	0.54	GAT	D	0.46	SRR14609960	2021-05-12
14676	C	T	0.999635	CCC	P	0.32	CCT	P	0.29	SRR14609960	2021-05-12
15279	C	T	0.9993	CAC	H	0.58	CAT	H	0.42	SRR14609960	2021-05-12
16176	T	C	0.999301	ACT	T	0.25	ACC	T	0.36	SRR14609960	2021-05-12
17550	C	T	0.344664	CTC	L	0.2	CTT	L	0.13	SRR14609960	2021-05-12
28882	G	A	1	AGG	R	0.21	AGA	R	0.21	SRR14609960	2021-05-12
913	C	T	0.998087	TCC	S	0.22	TCT	S	0.19	SRR14609961	2021-05-10
2791	T	C	0.0740203	ACT	T	0.25	ACC	T	0.36	SRR14609961	2021-05-10
3037	C	T	0.999676	TTC	F	0.54	TTT	F	0.46	SRR14609961	2021-05-10
5902	A	G	0.0512821	CCA	P	0.28	CCG	P	0.11	SRR14609961	2021-05-10
5986	C	T	1	TTC	F	0.54	TTT	F	0.46	SRR14609961	2021-05-10
7552	T	C	0.0549392	GGT	G	0.16	GGC	G	0.34	SRR14609961	2021-05-10
7816	T	C	0.0972603	TCT	S	0.19	TCC	S	0.22	SRR14609961	2021-05-10
13018	T	C	0.0830486	CGT	R	0.08	CGC	R	0.18	SRR14609961	2021-05-10
14676	C	T	0.999476	CCC	P	0.32	CCT	P	0.29	SRR14609961	2021-05-10
15279	C	T	1	CAC	H	0.58	CAT	H	0.42	SRR14609961	2021-05-10
16176	T	C	0.999514	ACT	T	0.25	ACC	T	0.36	SRR14609961	2021-05-10
21057	C	T	0.293023	GAC	D	0.54	GAT	D	0.46	SRR14609961	2021-05-10
26882	C	T	0.999535	CTC	L	0.2	CTT	L	0.13	SRR14609961	2021-05-10
26918	G	T	0.999447	CCG	P	0.11	CCT	P	0.29	SRR14609961	2021-05-10
28732	C	T	0.999745	AAC	N	0.53	AAT	N	0.47	SRR14609961	2021-05-10
28882	G	A	1	AGG	R	0.21	AGA	R	0.21	SRR14609961	2021-05-10
913	C	T	0.999611	TCC	S	0.22	TCT	S	0.19	SRR14609962	2021-05-12
2518	G	A	0.991796	GTG	V	0.46	GTA	V	0.12	SRR14609962	2021-05-12
3037	C	T	0.99965	TTC	F	0.54	TTT	F	0.46	SRR14609962	2021-05-12
5986	C	T	1	TTC	F	0.54	TTT	F	0.46	SRR14609962	2021-05-12
14676	C	T	0.999535	CCC	P	0.32	CCT	P	0.29	SRR14609962	2021-05-12
15279	C	T	0.999358	CAC	H	0.58	CAT	H	0.42	SRR14609962	2021-05-12
16176	T	C	0.999409	ACT	T	0.25	ACC	T	0.36	SRR14609962	2021-05-12
17454	T	C	0.88756	CCT	P	0.29	CCC	P	0.32	SRR14609962	2021-05-12
21859	C	T	1	AAC	N	0.53	AAT	N	0.47	SRR14609962	2021-05-12
28882	G	A	1	AGG	R	0.21	AGA	R	0.21	SRR14609962	2021-05-12
913	C	T	0.998752	TCC	S	0.22	TCT	S	0.19	SRR14609963	2021-05-12
3037	C	T	0.998926	TTC	F	0.54	TTT	F	0.46	SRR14609963	2021-05-12
3880	G	A	0.999215	GAG	E	0.58	GAA	E	0.42	SRR14609963	2021-05-12
14676	C	T	0.999311	CCC	P	0.32	CCT	P	0.29	SRR14609963	2021-05-12
15096	T	C	1	AAT	N	0.47	AAC	N	0.53	SRR14609963	2021-05-12
15279	C	T	0.999792	CAC	H	0.58	CAT	H	0.42	SRR14609963	2021-05-12
16176	T	C	0.999698	ACT	T	0.25	ACC	T	0.36	SRR14609963	2021-05-12
27923	C	T	1	ATC	I	0.47	ATT	I	0.36	SRR14609963	2021-05-12
28882	G	A	1	AGG	R	0.21	AGA	R	0.21	SRR14609963	2021-05-12
733	T	C	0.999648	GAT	D	0.46	GAC	D	0.54	SRR14609964	2021-05-13
2749	C	T	1	GAC	D	0.54	GAT	D	0.46	SRR14609964	2021-05-13
3037	C	T	1	TTC	F	0.54	TTT	F	0.46	SRR14609964	2021-05-13
6319	A	G	0.99571	CCA	P	0.28	CCG	P	0.11	SRR14609964	2021-05-13
6613	A	G	0.998854	GTA	V	0.12	GTG	V	0.46	SRR14609964	2021-05-13
12778	C	T	0.999702	TAC	Y	0.56	TAT	Y	0.44	SRR14609964	2021-05-13
13860	C	T	0.999223	GAC	D	0.54	GAT	D	0.46	SRR14609964	2021-05-13
15960	C	T	0.999353	GCC	A	0.4	GCT	A	0.27	SRR14609964	2021-05-13
22945	C	T	1	CTC	L	0.2	CTT	L	0.13	SRR14609964	2021-05-13
25413	C	T	0.999304	ATC	I	0.47	ATT	I	0.36	SRR14609964	2021-05-13
28882	G	A	1	AGG	R	0.21	AGA	R	0.21	SRR14609964	2021-05-13
733	T	C	0.998626	GAT	D	0.46	GAC	D	0.54	SRR14609965	2021-05-13
1912	C	T	0.999234	TCC	S	0.22	TCT	S	0.19	SRR14609965	2021-05-13
2749	C	T	1	GAC	D	0.54	GAT	D	0.46	SRR14609965	2021-05-13
3037	C	T	0.99931	TTC	F	0.54	TTT	F	0.46	SRR14609965	2021-05-13
6319	A	G	0.998798	CCA	P	0.28	CCG	P	0.11	SRR14609965	2021-05-13
6613	A	G	0.997698	GTA	V	0.12	GTG	V	0.46	SRR14609965	2021-05-13
12778	C	T	0.99905	TAC	Y	0.56	TAT	Y	0.44	SRR14609965	2021-05-13
13860	C	T	0.99948	GAC	D	0.54	GAT	D	0.46	SRR14609965	2021-05-13
22006	C	T	1	AAC	N	0.53	AAT	N	0.47	SRR14609965	2021-05-13
28882	G	A	1	AGG	R	0.21	AGA	R	0.21	SRR14609965	2021-05-13
874	C	T	0.998968	GAC	D	0.54	GAT	D	0.46	SRR14609966	2021-05-09
934	C	T	0.999273	GAC	D	0.54	GAT	D	0.46	SRR14609966	2021-05-09
1150	C	T	0.999719	GGC	G	0.34	GGT	G	0.16	SRR14609966	2021-05-09
1510	T	C	0.999403	GGT	G	0.16	GGC	G	0.34	SRR14609966	2021-05-09
3037	C	T	1	TTC	F	0.54	TTT	F	0.46	SRR14609966	2021-05-09
3961	C	T	1	ATC	I	0.47	ATT	I	0.36	SRR14609966	2021-05-09
10642	G	T	0.997832	ACG	T	0.11	ACT	T	0.25	SRR14609966	2021-05-09
10687	T	C	0.982485	GCT	A	0.27	GCC	A	0.4	SRR14609966	2021-05-09
15048	C	T	1	ATC	I	0.47	ATT	I	0.36	SRR14609966	2021-05-09
15372	G	T	0.998902	ACG	T	0.11	ACT	T	0.25	SRR14609966	2021-05-09
18012	T	C	0.999822	ATT	I	0.36	ATC	I	0.47	SRR14609966	2021-05-09
23287	T	C	0.997589	GCT	A	0.27	GCC	A	0.4	SRR14609966	2021-05-09
24382	C	T	1	TCC	S	0.22	TCT	S	0.19	SRR14609966	2021-05-09
25276	C	A	0.999522	ACC	T	0.36	ACA	T	0.28	SRR14609966	2021-05-09
28882	G	A	1	AGG	R	0.21	AGA	R	0.21	SRR14609966	2021-05-09
934	C	T	0.999659	GAC	D	0.54	GAT	D	0.46	SRR14609967	2021-05-13
3037	C	T	1	TTC	F	0.54	TTT	F	0.46	SRR14609967	2021-05-13
7201	A	G	1	TCA	S	0.15	TCG	S	0.05	SRR14609967	2021-05-13
8809	C	T	1	GAC	D	0.54	GAT	D	0.46	SRR14609967	2021-05-13
20262	A	G	1	TTA	L	0.08	TTG	L	0.13	SRR14609967	2021-05-13
25731	C	T	0.998873	TAC	Y	0.56	TAT	Y	0.44	SRR14609967	2021-05-13
25968	A	G	0.99884	AAA	K	0.43	AAG	K	0.57	SRR14609967	2021-05-13
913	C	T	0.999095	TCC	S	0.22	TCT	S	0.19	SRR14609968	2021-05-12
3037	C	T	0.999496	TTC	F	0.54	TTT	F	0.46	SRR14609968	2021-05-12
3880	G	A	0.999403	GAG	E	0.58	GAA	E	0.42	SRR14609968	2021-05-12
14676	C	T	0.999257	CCC	P	0.32	CCT	P	0.29	SRR14609968	2021-05-12
15096	T	C	0.999675	AAT	N	0.47	AAC	N	0.53	SRR14609968	2021-05-12
15279	C	T	0.999732	CAC	H	0.58	CAT	H	0.42	SRR14609968	2021-05-12
16176	T	C	0.999717	ACT	T	0.25	ACC	T	0.36	SRR14609968	2021-05-12
27923	C	T	0.999536	ATC	I	0.47	ATT	I	0.36	SRR14609968	2021-05-12
28882	G	A	1	AGG	R	0.21	AGA	R	0.21	SRR14609968	2021-05-12
913	C	T	0.999467	TCC	S	0.22	TCT	S	0.19	SRR14609969	2021-05-13
2110	C	T	0.999288	AAC	N	0.53	AAT	N	0.47	SRR14609969	2021-05-13
3037	C	T	0.999603	TTC	F	0.54	TTT	F	0.46	SRR14609969	2021-05-13
5986	C	T	0.995117	TTC	F	0.54	TTT	F	0.46	SRR14609969	2021-05-13
14676	C	T	0.999693	CCC	P	0.32	CCT	P	0.29	SRR14609969	2021-05-13
15279	C	T	1	CAC	H	0.58	CAT	H	0.42	SRR14609969	2021-05-13
16176	T	C	0.999285	ACT	T	0.25	ACC	T	0.36	SRR14609969	2021-05-13
28882	G	A	1	AGG	R	0.21	AGA	R	0.21	SRR14609969	2021-05-13
3037	C	T	1	TTC	F	0.54	TTT	F	0.46	SRR14609970	2021-05-11
6037	C	T	0.998925	AGC	S	0.24	AGT	S	0.15	SRR14609970	2021-05-11
13057	A	T	0.999491	TCA	S	0.15	TCT	S	0.19	SRR14609970	2021-05-11
15753	A	T	0.999088	GCA	A	0.23	GCT	A	0.27	SRR14609970	2021-05-11
18877	C	T	0.999268	CTA	L	0.07	TTA	L	0.08	SRR14609970	2021-05-11
19035	T	C	0.998996	ATT	I	0.36	ATC	I	0.47	SRR14609970	2021-05-11
20148	C	T	1	TTC	F	0.54	TTT	F	0.46	SRR14609970	2021-05-11
913	C	T	0.999497	TCC	S	0.22	TCT	S	0.19	SRR14609971	2021-05-14
2110	C	T	0.998624	AAC	N	0.53	AAT	N	0.47	SRR14609971	2021-05-14
3037	C	T	1	TTC	F	0.54	TTT	F	0.46	SRR14609971	2021-05-14
5986	C	T	1	TTC	F	0.54	TTT	F	0.46	SRR14609971	2021-05-14
10789	C	T	1	GAC	D	0.54	GAT	D	0.46	SRR14609971	2021-05-14
14676	C	T	0.998124	CCC	P	0.32	CCT	P	0.29	SRR14609971	2021-05-14
15279	C	T	0.99947	CAC	H	0.58	CAT	H	0.42	SRR14609971	2021-05-14
16176	T	C	0.999684	ACT	T	0.25	ACC	T	0.36	SRR14609971	2021-05-14
26735	C	T	1	TAC	Y	0.56	TAT	Y	0.44	SRR14609971	2021-05-14
27806	G	T	0.997512	CTG	L	0.4	CTT	L	0.13	SRR14609971	2021-05-14
28804	A	G	0.986957	AGA	R	0.21	AGG	R	0.21	SRR14609971	2021-05-14
28882	G	A	1	AGG	R	0.21	AGA	R	0.21	SRR14609971	2021-05-14
913	C	T	1	TCC	S	0.22	TCT	S	0.19	SRR14609972	2021-05-12
3037	C	T	0.999473	TTC	F	0.54	TTT	F	0.46	SRR14609972	2021-05-12
5986	C	T	0.998466	TTC	F	0.54	TTT	F	0.46	SRR14609972	2021-05-12
12815	C	T	0.998811	CTG	L	0.4	TTG	L	0.13	SRR14609972	2021-05-12
14676	C	T	0.999462	CCC	P	0.32	CCT	P	0.29	SRR14609972	2021-05-12
15162	A	G	0.999617	AAA	K	0.43	AAG	K	0.57	SRR14609972	2021-05-12
15279	C	T	1	CAC	H	0.58	CAT	H	0.42	SRR14609972	2021-05-12
16176	T	C	0.999686	ACT	T	0.25	ACC	T	0.36	SRR14609972	2021-05-12
16293	C	T	0.998749	TGC	C	0.54	TGT	C	0.46	SRR14609972	2021-05-12
16995	C	T	0.998146	TAC	Y	0.56	TAT	Y	0.44	SRR14609972	2021-05-12
18555	C	T	0.998916	GAC	D	0.54	GAT	D	0.46	SRR14609972	2021-05-12
19122	T	C	1	TAT	Y	0.44	TAC	Y	0.56	SRR14609972	2021-05-12
21811	C	T	1	GTC	V	0.24	GTT	V	0.18	SRR14609972	2021-05-12
28882	G	A	1	AGG	R	0.21	AGA	R	0.21	SRR14609972	2021-05-12
29449	G	C	0.0531915	GTG	V	0.46	GTC	V	0.24	SRR14609972	2021-05-12
913	C	T	0.999177	TCC	S	0.22	TCT	S	0.19	SRR14609973	2021-05-12
2110	C	T	0.99976	AAC	N	0.53	AAT	N	0.47	SRR14609973	2021-05-12
3037	C	T	1	TTC	F	0.54	TTT	F	0.46	SRR14609973	2021-05-12
5986	C	T	0.999032	TTC	F	0.54	TTT	F	0.46	SRR14609973	2021-05-12
14676	C	T	0.999312	CCC	P	0.32	CCT	P	0.29	SRR14609973	2021-05-12
15279	C	T	1	CAC	H	0.58	CAT	H	0.42	SRR14609973	2021-05-12
16176	T	C	0.99957	ACT	T	0.25	ACC	T	0.36	SRR14609973	2021-05-12
28882	G	A	1	AGG	R	0.21	AGA	R	0.21	SRR14609973	2021-05-12
3037	C	T	1	TTC	F	0.54	TTT	F	0.46	SRR14609974	2021-05-10
5812	C	T	0.0690656	GAC	D	0.54	GAT	D	0.46	SRR14609974	2021-05-10
8020	A	G	0.971412	GAA	E	0.42	GAG	E	0.58	SRR14609974	2021-05-10
11173	C	T	0.999541	CTC	L	0.2	CTT	L	0.13	SRR14609974	2021-05-10
20262	A	G	0.999513	TTA	L	0.08	TTG	L	0.13	SRR14609974	2021-05-10
23053	C	T	0.999309	TTC	F	0.54	TTT	F	0.46	SRR14609974	2021-05-10
23113	T	G	0.998161	CTT	L	0.13	CTG	L	0.4	SRR14609974	2021-05-10
24106	C	T	0.998974	GAC	D	0.54	GAT	D	0.46	SRR14609974	2021-05-10
25072	T	C	0.873724	TCT	S	0.19	TCC	S	0.22	SRR14609974	2021-05-10
28399	C	T	0.995009	CCC	P	0.32	CCT	P	0.29	SRR14609974	2021-05-10
913	C	T	0.998102	TCC	S	0.22	TCT	S	0.19	SRR14609975	2021-05-12
3037	C	T	0.999089	TTC	F	0.54	TTT	F	0.46	SRR14609975	2021-05-12
5986	C	T	0.996604	TTC	F	0.54	TTT	F	0.46	SRR14609975	2021-05-12
7945	C	T	0.985414	TAC	Y	0.56	TAT	Y	0.44	SRR14609975	2021-05-12
10156	C	T	0.99792	GAC	D	0.54	GAT	D	0.46	SRR14609975	2021-05-12
14676	C	T	0.999393	CCC	P	0.32	CCT	P	0.29	SRR14609975	2021-05-12
15096	T	C	1	AAT	N	0.47	AAC	N	0.53	SRR14609975	2021-05-12
15279	C	T	0.998996	CAC	H	0.58	CAT	H	0.42	SRR14609975	2021-05-12
16176	T	C	0.999872	ACT	T	0.25	ACC	T	0.36	SRR14609975	2021-05-12
16293	C	T	1	TGC	C	0.54	TGT	C	0.46	SRR14609975	2021-05-12
28882	G	A	1	AGG	R	0.21	AGA	R	0.21	SRR14609975	2021-05-12
913	C	T	0.998567	TCC	S	0.22	TCT	S	0.19	SRR14609976	2021-05-10
3037	C	T	1	TTC	F	0.54	TTT	F	0.46	SRR14609976	2021-05-10
5986	C	T	1	TTC	F	0.54	TTT	F	0.46	SRR14609976	2021-05-10
14676	C	T	0.999127	CCC	P	0.32	CCT	P	0.29	SRR14609976	2021-05-10
15279	C	T	1	CAC	H	0.58	CAT	H	0.42	SRR14609976	2021-05-10
16176	T	C	0.999568	ACT	T	0.25	ACC	T	0.36	SRR14609976	2021-05-10
28882	G	A	1	AGG	R	0.21	AGA	R	0.21	SRR14609976	2021-05-10
733	T	C	0.998584	GAT	D	0.46	GAC	D	0.54	SRR14609977	2021-05-11
1912	C	T	0.999051	TCC	S	0.22	TCT	S	0.19	SRR14609977	2021-05-11
2749	C	T	1	GAC	D	0.54	GAT	D	0.46	SRR14609977	2021-05-11
3037	C	T	1	TTC	F	0.54	TTT	F	0.46	SRR14609977	2021-05-11
6319	A	G	0.998139	CCA	P	0.28	CCG	P	0.11	SRR14609977	2021-05-11
6613	A	G	0.994982	GTA	V	0.12	GTG	V	0.46	SRR14609977	2021-05-11
12778	C	T	0.999406	TAC	Y	0.56	TAT	Y	0.44	SRR14609977	2021-05-11
13860	C	T	0.999264	GAC	D	0.54	GAT	D	0.46	SRR14609977	2021-05-11
28882	G	A	1	AGG	R	0.21	AGA	R	0.21	SRR14609977	2021-05-11
913	C	T	0.999418	TCC	S	0.22	TCT	S	0.19	SRR14609978	2021-05-12
1684	C	T	1	ATC	I	0.47	ATT	I	0.36	SRR14609978	2021-05-12
2110	C	T	0.999716	AAC	N	0.53	AAT	N	0.47	SRR14609978	2021-05-12
3037	C	T	0.99714	TTC	F	0.54	TTT	F	0.46	SRR14609978	2021-05-12
5986	C	T	1	TTC	F	0.54	TTT	F	0.46	SRR14609978	2021-05-12
10195	A	G	0.998889	GAA	E	0.42	GAG	E	0.58	SRR14609978	2021-05-12
14676	C	T	0.997956	CCC	P	0.32	CCT	P	0.29	SRR14609978	2021-05-12
15279	C	T	0.999676	CAC	H	0.58	CAT	H	0.42	SRR14609978	2021-05-12
16176	T	C	0.99972	ACT	T	0.25	ACC	T	0.36	SRR14609978	2021-05-12
28882	G	A	1	AGG	R	0.21	AGA	R	0.21	SRR14609978	2021-05-12
913	C	T	0.998872	TCC	S	0.22	TCT	S	0.19	SRR14609979	2021-05-14
2539	G	A	1	TTG	L	0.13	TTA	L	0.08	SRR14609979	2021-05-14
3037	C	T	1	TTC	F	0.54	TTT	F	0.46	SRR14609979	2021-05-14
5986	C	T	1	TTC	F	0.54	TTT	F	0.46	SRR14609979	2021-05-14
6706	C	T	0.999395	AAC	N	0.53	AAT	N	0.47	SRR14609979	2021-05-14
7375	T	C	0.0664514	AAT	N	0.47	AAC	N	0.53	SRR14609979	2021-05-14
8950	C	T	0.999516	ATC	I	0.47	ATT	I	0.36	SRR14609979	2021-05-14
9205	T	C	0.117578	GAT	D	0.46	GAC	D	0.54	SRR14609979	2021-05-14
12328	G	A	0.0865851	AAG	K	0.57	AAA	K	0.43	SRR14609979	2021-05-14
14676	C	T	0.999041	CCC	P	0.32	CCT	P	0.29	SRR14609979	2021-05-14
15279	C	T	0.998718	CAC	H	0.58	CAT	H	0.42	SRR14609979	2021-05-14
16176	T	C	0.999735	ACT	T	0.25	ACC	T	0.36	SRR14609979	2021-05-14
19524	C	T	1	CTC	L	0.2	CTT	L	0.13	SRR14609979	2021-05-14
21234	C	T	1	GCC	A	0.4	GCT	A	0.27	SRR14609979	2021-05-14
22834	A	G	1	AAA	K	0.43	AAG	K	0.57	SRR14609979	2021-05-14
23389	T	C	0.0768921	GCT	A	0.27	GCC	A	0.4	SRR14609979	2021-05-14
23836	T	C	0.987654	AGT	S	0.15	AGC	S	0.24	SRR14609979	2021-05-14
25578	C	T	1	ATC	I	0.47	ATT	I	0.36	SRR14609979	2021-05-14
28882	G	A	1	AGG	R	0.21	AGA	R	0.21	SRR14609979	2021-05-14
29524	T	C	0.999871	ACT	T	0.25	ACC	T	0.36	SRR14609979	2021-05-14
913	C	T	0.9991	TCC	S	0.22	TCT	S	0.19	SRR14609980	2021-05-12
2110	C	T	1	AAC	N	0.53	AAT	N	0.47	SRR14609980	2021-05-12
3037	C	T	1	TTC	F	0.54	TTT	F	0.46	SRR14609980	2021-05-12
5986	C	T	1	TTC	F	0.54	TTT	F	0.46	SRR14609980	2021-05-12
13225	C	T	0.998978	TCC	S	0.22	TCT	S	0.19	SRR14609980	2021-05-12
14676	C	T	0.999459	CCC	P	0.32	CCT	P	0.29	SRR14609980	2021-05-12
15279	C	T	0.999206	CAC	H	0.58	CAT	H	0.42	SRR14609980	2021-05-12
16176	T	C	0.999724	ACT	T	0.25	ACC	T	0.36	SRR14609980	2021-05-12
21369	T	A	0.999245	ATT	I	0.36	ATA	I	0.17	SRR14609980	2021-05-12
27462	T	C	0.95082	TGT	C	0.46	TGC	C	0.54	SRR14609980	2021-05-12
28882	G	A	1	AGG	R	0.21	AGA	R	0.21	SRR14609980	2021-05-12
913	C	T	0.99929	TCC	S	0.22	TCT	S	0.19	SRR14609981	2021-05-10
2110	C	T	0.999736	AAC	N	0.53	AAT	N	0.47	SRR14609981	2021-05-10
3037	C	T	1	TTC	F	0.54	TTT	F	0.46	SRR14609981	2021-05-10
5986	C	T	1	TTC	F	0.54	TTT	F	0.46	SRR14609981	2021-05-10
14676	C	T	0.998378	CCC	P	0.32	CCT	P	0.29	SRR14609981	2021-05-10
15279	C	T	1	CAC	H	0.58	CAT	H	0.42	SRR14609981	2021-05-10
16176	T	C	0.999521	ACT	T	0.25	ACC	T	0.36	SRR14609981	2021-05-10
27384	T	C	0.999332	GAT	D	0.46	GAC	D	0.54	SRR14609981	2021-05-10
28882	G	A	0.996183	AGG	R	0.21	AGA	R	0.21	SRR14609981	2021-05-10
3037	C	T	1	TTC	F	0.54	TTT	F	0.46	SRR14609982	2021-05-10
4927	C	T	0.132308	GAC	D	0.54	GAT	D	0.46	SRR14609982	2021-05-10
6037	C	T	1	AGC	S	0.24	AGT	S	0.15	SRR14609982	2021-05-10
8164	T	C	0.0625	TTT	F	0.46	TTC	F	0.54	SRR14609982	2021-05-10
13057	A	T	0.999857	TCA	S	0.15	TCT	S	0.19	SRR14609982	2021-05-10
18204	C	T	0.113208	ATC	I	0.47	ATT	I	0.36	SRR14609982	2021-05-10
18877	C	T	0.998075	CTA	L	0.07	TTA	L	0.08	SRR14609982	2021-05-10
19035	T	C	1	ATT	I	0.36	ATC	I	0.47	SRR14609982	2021-05-10
20148	C	T	0.980519	TTC	F	0.54	TTT	F	0.46	SRR14609982	2021-05-10
28618	T	A	0.996907	ACT	T	0.25	ACA	T	0.28	SRR14609982	2021-05-10
3037	C	T	0.999528	TTC	F	0.54	TTT	F	0.46	SRR14609984	2021-05-10
5284	C	T	0.98984	AAC	N	0.53	AAT	N	0.47	SRR14609984	2021-05-10
11518	C	T	0.999387	GTC	V	0.24	GTT	V	0.18	SRR14609984	2021-05-10
20262	A	G	1	TTA	L	0.08	TTG	L	0.13	SRR14609984	2021-05-10
25614	C	T	0.293676	TCC	S	0.22	TCT	S	0.19	SRR14609984	2021-05-10
28291	C	T	0.998771	CCC	P	0.32	CCT	P	0.29	SRR14609984	2021-05-10
829	C	T	1	AAC	N	0.53	AAT	N	0.47	SRR14609985	2021-05-13
913	C	T	0.996708	TCC	S	0.22	TCT	S	0.19	SRR14609985	2021-05-13
3037	C	T	0.999475	TTC	F	0.54	TTT	F	0.46	SRR14609985	2021-05-13
5986	C	T	0.99825	TTC	F	0.54	TTT	F	0.46	SRR14609985	2021-05-13
6403	A	G	0.997306	CCA	P	0.28	CCG	P	0.11	SRR14609985	2021-05-13
6634	T	C	0.999453	GCT	A	0.27	GCC	A	0.4	SRR14609985	2021-05-13
14676	C	T	0.999626	CCC	P	0.32	CCT	P	0.29	SRR14609985	2021-05-13
15279	C	T	0.998973	CAC	H	0.58	CAT	H	0.42	SRR14609985	2021-05-13
16176	T	C	1	ACT	T	0.25	ACC	T	0.36	SRR14609985	2021-05-13
19164	C	T	0.999048	GAC	D	0.54	GAT	D	0.46	SRR14609985	2021-05-13
19983	C	T	1	GTC	V	0.24	GTT	V	0.18	SRR14609985	2021-05-13
27297	C	T	0.999609	ATC	I	0.47	ATT	I	0.36	SRR14609985	2021-05-13
28333	C	T	0.997947	CCC	P	0.32	CCT	P	0.29	SRR14609985	2021-05-13
28882	G	A	0.995652	AGG	R	0.21	AGA	R	0.21	SRR14609985	2021-05-13
913	C	T	0.999089	TCC	S	0.22	TCT	S	0.19	SRR14609986	2021-05-10
3037	C	T	0.998904	TTC	F	0.54	TTT	F	0.46	SRR14609986	2021-05-10
5986	C	T	1	TTC	F	0.54	TTT	F	0.46	SRR14609986	2021-05-10
10396	G	T	0.0760167	GTG	V	0.46	GTT	V	0.18	SRR14609986	2021-05-10
10702	C	T	0.999235	GAC	D	0.54	GAT	D	0.46	SRR14609986	2021-05-10
13405	C	T	0.999156	GGC	G	0.34	GGT	G	0.16	SRR14609986	2021-05-10
14676	C	T	0.999215	CCC	P	0.32	CCT	P	0.29	SRR14609986	2021-05-10
15096	T	C	0.998905	AAT	N	0.47	AAC	N	0.53	SRR14609986	2021-05-10
15279	C	T	0.998949	CAC	H	0.58	CAT	H	0.42	SRR14609986	2021-05-10
16176	T	C	0.999639	ACT	T	0.25	ACC	T	0.36	SRR14609986	2021-05-10
25006	C	T	0.999596	TTC	F	0.54	TTT	F	0.46	SRR14609986	2021-05-10
28882	G	A	1	AGG	R	0.21	AGA	R	0.21	SRR14609986	2021-05-10
913	C	T	0.999514	TCC	S	0.22	TCT	S	0.19	SRR14609987	2021-05-11
2110	C	T	1	AAC	N	0.53	AAT	N	0.47	SRR14609987	2021-05-11
3037	C	T	1	TTC	F	0.54	TTT	F	0.46	SRR14609987	2021-05-11
5986	C	T	1	TTC	F	0.54	TTT	F	0.46	SRR14609987	2021-05-11
14676	C	T	0.99888	CCC	P	0.32	CCT	P	0.29	SRR14609987	2021-05-11
15279	C	T	0.99966	CAC	H	0.58	CAT	H	0.42	SRR14609987	2021-05-11
16176	T	C	0.999474	ACT	T	0.25	ACC	T	0.36	SRR14609987	2021-05-11
24136	T	C	1	CTT	L	0.13	CTC	L	0.2	SRR14609987	2021-05-11
28882	G	A	0.992095	AGG	R	0.21	AGA	R	0.21	SRR14609987	2021-05-11
913	C	T	0.999499	TCC	S	0.22	TCT	S	0.19	SRR14609988	2021-05-13
3037	C	T	0.998696	TTC	F	0.54	TTT	F	0.46	SRR14609988	2021-05-13
5986	C	T	0.998077	TTC	F	0.54	TTT	F	0.46	SRR14609988	2021-05-13
14676	C	T	0.998906	CCC	P	0.32	CCT	P	0.29	SRR14609988	2021-05-13
15279	C	T	1	CAC	H	0.58	CAT	H	0.42	SRR14609988	2021-05-13
16176	T	C	0.999846	ACT	T	0.25	ACC	T	0.36	SRR14609988	2021-05-13
19524	C	T	0.999182	CTC	L	0.2	CTT	L	0.13	SRR14609988	2021-05-13
28882	G	A	1	AGG	R	0.21	AGA	R	0.21	SRR14609988	2021-05-13
913	C	T	0.999577	TCC	S	0.22	TCT	S	0.19	SRR14609989	2021-05-11
3037	C	T	1	TTC	F	0.54	TTT	F	0.46	SRR14609989	2021-05-11
5986	C	T	1	TTC	F	0.54	TTT	F	0.46	SRR14609989	2021-05-11
12473	C	T	0.976126	CTA	L	0.07	TTA	L	0.08	SRR14609989	2021-05-11
14676	C	T	0.999496	CCC	P	0.32	CCT	P	0.29	SRR14609989	2021-05-11
15279	C	T	0.999646	CAC	H	0.58	CAT	H	0.42	SRR14609989	2021-05-11
16176	T	C	0.999697	ACT	T	0.25	ACC	T	0.36	SRR14609989	2021-05-11
26936	C	T	0.999372	CTC	L	0.2	CTT	L	0.13	SRR14609989	2021-05-11
28882	G	A	1	AGG	R	0.21	AGA	R	0.21	SRR14609989	2021-05-11
1684	C	T	0.999021	ATC	I	0.47	ATT	I	0.36	SRR14609990	2021-05-09
3037	C	T	1	TTC	F	0.54	TTT	F	0.46	SRR14609990	2021-05-09
7201	A	G	0.998996	TCA	S	0.15	TCG	S	0.05	SRR14609990	2021-05-09
8809	C	T	0.998733	GAC	D	0.54	GAT	D	0.46	SRR14609990	2021-05-09
12076	C	T	0.99877	AAC	N	0.53	AAT	N	0.47	SRR14609990	2021-05-09
17925	T	A	0.999541	GTT	V	0.18	GTA	V	0.12	SRR14609990	2021-05-09
19797	T	C	0.0650558	GCT	A	0.27	GCC	A	0.4	SRR14609990	2021-05-09
20262	A	G	0.998008	TTA	L	0.08	TTG	L	0.13	SRR14609990	2021-05-09
25968	A	G	0.998984	AAA	K	0.43	AAG	K	0.57	SRR14609990	2021-05-09
913	C	T	1	TCC	S	0.22	TCT	S	0.19	SRR14609991	2021-05-12
2110	C	T	1	AAC	N	0.53	AAT	N	0.47	SRR14609991	2021-05-12
3037	C	T	0.999211	TTC	F	0.54	TTT	F	0.46	SRR14609991	2021-05-12
5986	C	T	1	TTC	F	0.54	TTT	F	0.46	SRR14609991	2021-05-12
14676	C	T	0.999769	CCC	P	0.32	CCT	P	0.29	SRR14609991	2021-05-12
15279	C	T	0.999536	CAC	H	0.58	CAT	H	0.42	SRR14609991	2021-05-12
16176	T	C	0.999744	ACT	T	0.25	ACC	T	0.36	SRR14609991	2021-05-12
28882	G	A	1	AGG	R	0.21	AGA	R	0.21	SRR14609991	2021-05-12
3037	C	T	0.996753	TTC	F	0.54	TTT	F	0.46	SRR14609992	2021-05-13
7201	A	G	1	TCA	S	0.15	TCG	S	0.05	SRR14609992	2021-05-13
8809	C	T	0.998578	GAC	D	0.54	GAT	D	0.46	SRR14609992	2021-05-13
20148	C	T	1	TTC	F	0.54	TTT	F	0.46	SRR14609992	2021-05-13
20262	A	G	0.998496	TTA	L	0.08	TTG	L	0.13	SRR14609992	2021-05-13
25968	A	G	0.998755	AAA	K	0.43	AAG	K	0.57	SRR14609992	2021-05-13
277	T	A	1	CTT	L	0.13	CTA	L	0.07	SRR14609993	2021-05-12
1498	C	T	0.998098	TTC	F	0.54	TTT	F	0.46	SRR14609993	2021-05-12
1807	A	G	1	GGA	G	0.25	GGG	G	0.25	SRR14609993	2021-05-12
2659	G	A	0.999105	AAG	K	0.57	AAA	K	0.43	SRR14609993	2021-05-12
3037	C	T	0.999369	TTC	F	0.54	TTT	F	0.46	SRR14609993	2021-05-12
5869	C	T	0.994571	TAC	Y	0.56	TAT	Y	0.44	SRR14609993	2021-05-12
8323	T	C	0.994135	CGT	R	0.08	CGC	R	0.18	SRR14609993	2021-05-12
8593	T	C	1	GTT	V	0.18	GTC	V	0.24	SRR14609993	2021-05-12
9565	C	T	0.998822	TTC	F	0.54	TTT	F	0.46	SRR14609993	2021-05-12
10369	C	T	0.998971	CGC	R	0.18	CGT	R	0.08	SRR14609993	2021-05-12
18171	C	T	1	GGC	G	0.34	GGT	G	0.16	SRR14609993	2021-05-12
20724	A	G	0.998111	TTA	L	0.08	TTG	L	0.13	SRR14609993	2021-05-12
24748	C	T	0.999914	TTC	F	0.54	TTT	F	0.46	SRR14609993	2021-05-12
28699	A	G	0.999321	CCA	P	0.28	CCG	P	0.11	SRR14609993	2021-05-12
913	C	T	1	TCC	S	0.22	TCT	S	0.19	SRR14609994	2021-05-11
2110	C	T	0.999156	AAC	N	0.53	AAT	N	0.47	SRR14609994	2021-05-11
3037	C	T	0.999485	TTC	F	0.54	TTT	F	0.46	SRR14609994	2021-05-11
5986	C	T	1	TTC	F	0.54	TTT	F	0.46	SRR14609994	2021-05-11
6388	C	T	0.99967	TGC	C	0.54	TGT	C	0.46	SRR14609994	2021-05-11
10789	C	T	0.99708	GAC	D	0.54	GAT	D	0.46	SRR14609994	2021-05-11
14676	C	T	0.99967	CCC	P	0.32	CCT	P	0.29	SRR14609994	2021-05-11
15279	C	T	1	CAC	H	0.58	CAT	H	0.42	SRR14609994	2021-05-11
16176	T	C	0.999626	ACT	T	0.25	ACC	T	0.36	SRR14609994	2021-05-11
26735	C	T	1	TAC	Y	0.56	TAT	Y	0.44	SRR14609994	2021-05-11
28804	A	G	1	AGA	R	0.21	AGG	R	0.21	SRR14609994	2021-05-11
28882	G	A	0.997561	AGG	R	0.21	AGA	R	0.21	SRR14609994	2021-05-11
913	C	T	0.999088	TCC	S	0.22	TCT	S	0.19	SRR14609995	2021-05-11
3037	C	T	0.999054	TTC	F	0.54	TTT	F	0.46	SRR14609995	2021-05-11
5986	C	T	1	TTC	F	0.54	TTT	F	0.46	SRR14609995	2021-05-11
14676	C	T	0.999729	CCC	P	0.32	CCT	P	0.29	SRR14609995	2021-05-11
15279	C	T	0.999484	CAC	H	0.58	CAT	H	0.42	SRR14609995	2021-05-11
16176	T	C	0.999504	ACT	T	0.25	ACC	T	0.36	SRR14609995	2021-05-11
18555	C	T	0.999491	GAC	D	0.54	GAT	D	0.46	SRR14609995	2021-05-11
19473	T	C	1	AAT	N	0.47	AAC	N	0.53	SRR14609995	2021-05-11
26022	C	T	0.0543143	GAC	D	0.54	GAT	D	0.46	SRR14609995	2021-05-11
28882	G	A	1	AGG	R	0.21	AGA	R	0.21	SRR14609995	2021-05-11
874	C	T	0.999336	GAC	D	0.54	GAT	D	0.46	SRR14609996	2021-05-09
934	C	T	0.999046	GAC	D	0.54	GAT	D	0.46	SRR14609996	2021-05-09
1150	C	T	0.999314	GGC	G	0.34	GGT	G	0.16	SRR14609996	2021-05-09
1510	T	C	0.998599	GGT	G	0.16	GGC	G	0.34	SRR14609996	2021-05-09
3037	C	T	1	TTC	F	0.54	TTT	F	0.46	SRR14609996	2021-05-09
3961	C	T	0.999045	ATC	I	0.47	ATT	I	0.36	SRR14609996	2021-05-09
10642	G	T	0.998069	ACG	T	0.11	ACT	T	0.25	SRR14609996	2021-05-09
10687	T	C	0.985128	GCT	A	0.27	GCC	A	0.4	SRR14609996	2021-05-09
15048	C	T	0.999085	ATC	I	0.47	ATT	I	0.36	SRR14609996	2021-05-09
15372	G	T	0.999534	ACG	T	0.11	ACT	T	0.25	SRR14609996	2021-05-09
16111	C	T	0.695459	CTA	L	0.07	TTA	L	0.08	SRR14609996	2021-05-09
18012	T	C	0.999469	ATT	I	0.36	ATC	I	0.47	SRR14609996	2021-05-09
23287	T	C	0.998816	GCT	A	0.27	GCC	A	0.4	SRR14609996	2021-05-09
24382	C	T	0.998611	TCC	S	0.22	TCT	S	0.19	SRR14609996	2021-05-09
25276	C	A	0.999052	ACC	T	0.36	ACA	T	0.28	SRR14609996	2021-05-09
28882	G	A	1	AGG	R	0.21	AGA	R	0.21	SRR14609996	2021-05-09
3037	C	T	1	TTC	F	0.54	TTT	F	0.46	SRR14609997	2021-05-11
3604	C	T	0.999106	CAC	H	0.58	CAT	H	0.42	SRR14609997	2021-05-11
4543	C	T	0.99958	ACC	T	0.36	ACT	T	0.25	SRR14609997	2021-05-11
11020	C	T	0.996627	CTC	L	0.2	CTT	L	0.13	SRR14609997	2021-05-11
14724	C	T	0.999333	TTC	F	0.54	TTT	F	0.46	SRR14609997	2021-05-11
15768	G	A	0.999244	GTG	V	0.46	GTA	V	0.12	SRR14609997	2021-05-11
18321	T	C	0.998734	TGT	C	0.46	TGC	C	0.54	SRR14609997	2021-05-11
19884	C	T	0.999476	TAC	Y	0.56	TAT	Y	0.44	SRR14609997	2021-05-11
20262	A	G	0.999739	TTA	L	0.08	TTG	L	0.13	SRR14609997	2021-05-11
913	C	T	0.999653	TCC	S	0.22	TCT	S	0.19	SRR14609998	2021-05-12
1768	A	G	0.999037	CAA	Q	0.27	CAG	Q	0.73	SRR14609998	2021-05-12
2110	C	T	0.99956	AAC	N	0.53	AAT	N	0.47	SRR14609998	2021-05-12
3037	C	T	1	TTC	F	0.54	TTT	F	0.46	SRR14609998	2021-05-12
5986	C	T	1	TTC	F	0.54	TTT	F	0.46	SRR14609998	2021-05-12
9598	C	T	0.999585	TAC	Y	0.56	TAT	Y	0.44	SRR14609998	2021-05-12
14118	G	T	0.999701	ACG	T	0.11	ACT	T	0.25	SRR14609998	2021-05-12
14676	C	T	0.998571	CCC	P	0.32	CCT	P	0.29	SRR14609998	2021-05-12
15279	C	T	0.999388	CAC	H	0.58	CAT	H	0.42	SRR14609998	2021-05-12
16176	T	C	0.999431	ACT	T	0.25	ACC	T	0.36	SRR14609998	2021-05-12
28804	A	G	1	AGA	R	0.21	AGG	R	0.21	SRR14609998	2021-05-12
28882	G	A	1	AGG	R	0.21	AGA	R	0.21	SRR14609998	2021-05-12
913	C	T	0.998316	TCC	S	0.22	TCT	S	0.19	SRR14609999	2021-05-12
2110	C	T	0.999091	AAC	N	0.53	AAT	N	0.47	SRR14609999	2021-05-12
3037	C	T	0.999435	TTC	F	0.54	TTT	F	0.46	SRR14609999	2021-05-12
4675	A	G	0.986752	AAA	K	0.43	AAG	K	0.57	SRR14609999	2021-05-12
5986	C	T	1	TTC	F	0.54	TTT	F	0.46	SRR14609999	2021-05-12
6427	T	C	0.201861	AAT	N	0.47	AAC	N	0.53	SRR14609999	2021-05-12
10195	A	G	1	GAA	E	0.42	GAG	E	0.58	SRR14609999	2021-05-12
10279	C	T	0.999425	CTC	L	0.2	CTT	L	0.13	SRR14609999	2021-05-12
12473	C	T	0.981144	CTA	L	0.07	TTA	L	0.08	SRR14609999	2021-05-12
14676	C	T	0.99968	CCC	P	0.32	CCT	P	0.29	SRR14609999	2021-05-12
15279	C	T	0.999379	CAC	H	0.58	CAT	H	0.42	SRR14609999	2021-05-12
16176	T	C	0.999493	ACT	T	0.25	ACC	T	0.36	SRR14609999	2021-05-12
28882	G	A	1	AGG	R	0.21	AGA	R	0.21	SRR14609999	2021-05-12
3037	C	T	1	TTC	F	0.54	TTT	F	0.46	SRR14610000	2021-05-14
7201	A	G	0.99805	TCA	S	0.15	TCG	S	0.05	SRR14610000	2021-05-14
8809	C	T	0.999603	GAC	D	0.54	GAT	D	0.46	SRR14610000	2021-05-14
20262	A	G	0.999477	TTA	L	0.08	TTG	L	0.13	SRR14610000	2021-05-14
25968	A	G	0.999365	AAA	K	0.43	AAG	K	0.57	SRR14610000	2021-05-14
733	T	C	1	GAT	D	0.46	GAC	D	0.54	SRR14610001	2021-05-10
2749	C	T	0.998986	GAC	D	0.54	GAT	D	0.46	SRR14610001	2021-05-10
3037	C	T	1	TTC	F	0.54	TTT	F	0.46	SRR14610001	2021-05-10
6319	A	G	0.997662	CCA	P	0.28	CCG	P	0.11	SRR14610001	2021-05-10
6613	A	G	0.997999	GTA	V	0.12	GTG	V	0.46	SRR14610001	2021-05-10
7843	C	T	1	AAC	N	0.53	AAT	N	0.47	SRR14610001	2021-05-10
10501	T	G	0.0544329	GGT	G	0.16	GGG	G	0.25	SRR14610001	2021-05-10
12778	C	T	0.999425	TAC	Y	0.56	TAT	Y	0.44	SRR14610001	2021-05-10
13860	C	T	0.999661	GAC	D	0.54	GAT	D	0.46	SRR14610001	2021-05-10
3037	C	T	0.999645	TTC	F	0.54	TTT	F	0.46	SRR14610002	2021-05-11
5806	C	T	1	TGC	C	0.54	TGT	C	0.46	SRR14610002	2021-05-11
7201	A	G	0.99854	TCA	S	0.15	TCG	S	0.05	SRR14610002	2021-05-11
8809	C	T	0.999204	GAC	D	0.54	GAT	D	0.46	SRR14610002	2021-05-11
8890	C	T	0.988927	CGC	R	0.18	CGT	R	0.08	SRR14610002	2021-05-11
11653	C	T	0.999369	CTC	L	0.2	CTT	L	0.13	SRR14610002	2021-05-11
20262	A	G	0.999172	TTA	L	0.08	TTG	L	0.13	SRR14610002	2021-05-11
23749	G	T	0.999509	GTG	V	0.46	GTT	V	0.18	SRR14610002	2021-05-11
25968	A	G	0.999583	AAA	K	0.43	AAG	K	0.57	SRR14610002	2021-05-11
283	T	C	0.108175	CCT	P	0.29	CCC	P	0.32	SRR14610003	2021-05-12
913	C	T	0.99859	TCC	S	0.22	TCT	S	0.19	SRR14610003	2021-05-12
2110	C	T	0.999299	AAC	N	0.53	AAT	N	0.47	SRR14610003	2021-05-12
3037	C	T	0.999555	TTC	F	0.54	TTT	F	0.46	SRR14610003	2021-05-12
5986	C	T	1	TTC	F	0.54	TTT	F	0.46	SRR14610003	2021-05-12
14676	C	T	0.999628	CCC	P	0.32	CCT	P	0.29	SRR14610003	2021-05-12
15279	C	T	1	CAC	H	0.58	CAT	H	0.42	SRR14610003	2021-05-12
16176	T	C	0.999549	ACT	T	0.25	ACC	T	0.36	SRR14610003	2021-05-12
17454	T	C	0.0630229	CCT	P	0.29	CCC	P	0.32	SRR14610003	2021-05-12
28882	G	A	1	AGG	R	0.21	AGA	R	0.21	SRR14610003	2021-05-12
29035	T	C	0.126027	GCT	A	0.27	GCC	A	0.4	SRR14610003	2021-05-12
3037	C	T	0.99832	TTC	F	0.54	TTT	F	0.46	SRR14610004	2021-05-11
5581	C	T	0.998003	GGC	G	0.34	GGT	G	0.16	SRR14610004	2021-05-11
9745	C	T	0.999789	TAC	Y	0.56	TAT	Y	0.44	SRR14610004	2021-05-11
11824	C	T	1	ATC	I	0.47	ATT	I	0.36	SRR14610004	2021-05-11
25413	C	T	0.999764	ATC	I	0.47	ATT	I	0.36	SRR14610004	2021-05-11
913	C	T	0.998826	TCC	S	0.22	TCT	S	0.19	SRR14610006	2021-05-14
2110	C	T	0.999665	AAC	N	0.53	AAT	N	0.47	SRR14610006	2021-05-14
3037	C	T	0.999034	TTC	F	0.54	TTT	F	0.46	SRR14610006	2021-05-14
5986	C	T	1	TTC	F	0.54	TTT	F	0.46	SRR14610006	2021-05-14
9151	T	C	0.999351	ATT	I	0.36	ATC	I	0.47	SRR14610006	2021-05-14
14571	C	T	0.999547	GAC	D	0.54	GAT	D	0.46	SRR14610006	2021-05-14
14676	C	T	0.999431	CCC	P	0.32	CCT	P	0.29	SRR14610006	2021-05-14
15279	C	T	1	CAC	H	0.58	CAT	H	0.42	SRR14610006	2021-05-14
16176	T	C	0.99932	ACT	T	0.25	ACC	T	0.36	SRR14610006	2021-05-14
20799	T	C	0.135777	TAT	Y	0.44	TAC	Y	0.56	SRR14610006	2021-05-14
28882	G	A	1	AGG	R	0.21	AGA	R	0.21	SRR14610006	2021-05-14
29503	C	A	0.117647	TCC	S	0.22	TCA	S	0.15	SRR14610006	2021-05-14
2716	C	A	0.0647059	GGC	G	0.34	GGA	G	0.25	SRR14610007	2021-05-13
3037	C	T	1	TTC	F	0.54	TTT	F	0.46	SRR14610007	2021-05-13
7834	C	T	0.0767111	AAC	N	0.53	AAT	N	0.47	SRR14610007	2021-05-13
14191	T	C	0.999557	TTA	L	0.08	CTA	L	0.07	SRR14610007	2021-05-13
17667	G	A	0.999432	AAG	K	0.57	AAA	K	0.43	SRR14610007	2021-05-13
20262	A	G	0.998611	TTA	L	0.08	TTG	L	0.13	SRR14610007	2021-05-13
25881	A	T	0.0611183	GTA	V	0.12	GTT	V	0.18	SRR14610007	2021-05-13
340	C	T	0.942356	GAC	D	0.54	GAT	D	0.46	SRR14610008	2021-05-11
3037	C	T	0.999482	TTC	F	0.54	TTT	F	0.46	SRR14610008	2021-05-11
7843	C	T	0.117292	AAC	N	0.53	AAT	N	0.47	SRR14610008	2021-05-11
19017	C	T	0.996445	TTC	F	0.54	TTT	F	0.46	SRR14610008	2021-05-11
20178	C	T	0.968144	GTC	V	0.24	GTT	V	0.18	SRR14610008	2021-05-11
20262	A	G	1	TTA	L	0.08	TTG	L	0.13	SRR14610008	2021-05-11
21018	A	T	0.998159	ACA	T	0.28	ACT	T	0.25	SRR14610008	2021-05-11
24424	A	G	0.999506	CAA	Q	0.27	CAG	Q	0.73	SRR14610008	2021-05-11
913	C	T	0.99947	TCC	S	0.22	TCT	S	0.19	SRR14610009	2021-05-13
2110	C	T	0.999358	AAC	N	0.53	AAT	N	0.47	SRR14610009	2021-05-13
3037	C	T	1	TTC	F	0.54	TTT	F	0.46	SRR14610009	2021-05-13
5986	C	T	1	TTC	F	0.54	TTT	F	0.46	SRR14610009	2021-05-13
9151	T	C	0.998631	ATT	I	0.36	ATC	I	0.47	SRR14610009	2021-05-13
10123	T	C	0.99934	GGT	G	0.16	GGC	G	0.34	SRR14610009	2021-05-13
14571	C	T	0.999886	GAC	D	0.54	GAT	D	0.46	SRR14610009	2021-05-13
14676	C	T	0.998719	CCC	P	0.32	CCT	P	0.29	SRR14610009	2021-05-13
15279	C	T	0.99883	CAC	H	0.58	CAT	H	0.42	SRR14610009	2021-05-13
16176	T	C	0.999904	ACT	T	0.25	ACC	T	0.36	SRR14610009	2021-05-13
17550	C	T	0.103749	CTC	L	0.2	CTT	L	0.13	SRR14610009	2021-05-13
28882	G	A	1	AGG	R	0.21	AGA	R	0.21	SRR14610009	2021-05-13
3037	C	T	1	TTC	F	0.54	TTT	F	0.46	SRR14610010	2021-05-14
8020	A	G	0.981199	GAA	E	0.42	GAG	E	0.58	SRR14610010	2021-05-14
9667	T	G	0.997791	CCT	P	0.29	CCG	P	0.11	SRR14610010	2021-05-14
11173	C	T	0.998513	CTC	L	0.2	CTT	L	0.13	SRR14610010	2021-05-14
20262	A	G	0.996757	TTA	L	0.08	TTG	L	0.13	SRR14610010	2021-05-14
23053	C	T	0.999574	TTC	F	0.54	TTT	F	0.46	SRR14610010	2021-05-14
23113	T	G	1	CTT	L	0.13	CTG	L	0.4	SRR14610010	2021-05-14
25072	T	C	0.893901	TCT	S	0.19	TCC	S	0.22	SRR14610010	2021-05-14
28399	C	T	0.996847	CCC	P	0.32	CCT	P	0.29	SRR14610010	2021-05-14
28693	T	C	0.650888	AAT	N	0.47	AAC	N	0.53	SRR14610010	2021-05-14
29296	C	T	0.999154	GAC	D	0.54	GAT	D	0.46	SRR14610010	2021-05-14
913	C	T	0.998454	TCC	S	0.22	TCT	S	0.19	SRR14610011	2021-05-11
2110	C	T	0.999716	AAC	N	0.53	AAT	N	0.47	SRR14610011	2021-05-11
3037	C	T	1	TTC	F	0.54	TTT	F	0.46	SRR14610011	2021-05-11
5192	C	T	1	CTG	L	0.4	TTG	L	0.13	SRR14610011	2021-05-11
5986	C	T	1	TTC	F	0.54	TTT	F	0.46	SRR14610011	2021-05-11
10657	A	G	0.998626	ACA	T	0.28	ACG	T	0.11	SRR14610011	2021-05-11
10789	C	T	1	GAC	D	0.54	GAT	D	0.46	SRR14610011	2021-05-11
14676	C	T	0.999362	CCC	P	0.32	CCT	P	0.29	SRR14610011	2021-05-11
15279	C	T	0.998865	CAC	H	0.58	CAT	H	0.42	SRR14610011	2021-05-11
16176	T	C	0.999551	ACT	T	0.25	ACC	T	0.36	SRR14610011	2021-05-11
23539	A	G	0.998898	TCA	S	0.15	TCG	S	0.05	SRR14610011	2021-05-11
26735	C	T	0.999042	TAC	Y	0.56	TAT	Y	0.44	SRR14610011	2021-05-11
28804	A	G	1	AGA	R	0.21	AGG	R	0.21	SRR14610011	2021-05-11
28882	G	A	1	AGG	R	0.21	AGA	R	0.21	SRR14610011	2021-05-11
277	T	A	1	CTT	L	0.13	CTA	L	0.07	SRR14610012	2021-05-12
1498	C	T	0.998862	TTC	F	0.54	TTT	F	0.46	SRR14610012	2021-05-12
1807	A	G	0.998574	GGA	G	0.25	GGG	G	0.25	SRR14610012	2021-05-12
2659	G	A	1	AAG	K	0.57	AAA	K	0.43	SRR14610012	2021-05-12
3037	C	T	1	TTC	F	0.54	TTT	F	0.46	SRR14610012	2021-05-12
5869	C	T	0.992629	TAC	Y	0.56	TAT	Y	0.44	SRR14610012	2021-05-12
8323	T	C	0.993145	CGT	R	0.08	CGC	R	0.18	SRR14610012	2021-05-12
8593	T	C	0.997832	GTT	V	0.18	GTC	V	0.24	SRR14610012	2021-05-12
9565	C	T	0.997883	TTC	F	0.54	TTT	F	0.46	SRR14610012	2021-05-12
18171	C	T	0.999644	GGC	G	0.34	GGT	G	0.16	SRR14610012	2021-05-12
20724	A	G	1	TTA	L	0.08	TTG	L	0.13	SRR14610012	2021-05-12
21123	G	T	0.999519	GGG	G	0.25	GGT	G	0.16	SRR14610012	2021-05-12
24748	C	T	0.999392	TTC	F	0.54	TTT	F	0.46	SRR14610012	2021-05-12
28699	A	G	0.999438	CCA	P	0.28	CCG	P	0.11	SRR14610012	2021-05-12
733	T	C	0.999471	GAT	D	0.46	GAC	D	0.54	SRR14610013	2021-05-11
2749	C	T	0.997608	GAC	D	0.54	GAT	D	0.46	SRR14610013	2021-05-11
2806	A	G	0.0925307	GAA	E	0.42	GAG	E	0.58	SRR14610013	2021-05-11
3037	C	T	1	TTC	F	0.54	TTT	F	0.46	SRR14610013	2021-05-11
5248	T	C	0.981105	GTT	V	0.18	GTC	V	0.24	SRR14610013	2021-05-11
6319	A	G	0.996909	CCA	P	0.28	CCG	P	0.11	SRR14610013	2021-05-11
6361	C	T	0.0634799	GAC	D	0.54	GAT	D	0.46	SRR14610013	2021-05-11
6613	A	G	0.997628	GTA	V	0.12	GTG	V	0.46	SRR14610013	2021-05-11
10945	T	C	0.0677966	GTT	V	0.18	GTC	V	0.24	SRR14610013	2021-05-11
12778	C	T	0.999461	TAC	Y	0.56	TAT	Y	0.44	SRR14610013	2021-05-11
13818	C	T	0.0740971	GAC	D	0.54	GAT	D	0.46	SRR14610013	2021-05-11
13860	C	T	0.99962	GAC	D	0.54	GAT	D	0.46	SRR14610013	2021-05-11
15960	C	T	0.999372	GCC	A	0.4	GCT	A	0.27	SRR14610013	2021-05-11
17244	A	G	0.0538117	GCA	A	0.23	GCG	A	0.11	SRR14610013	2021-05-11
22945	C	T	1	CTC	L	0.2	CTT	L	0.13	SRR14610013	2021-05-11
25159	T	C	0.998245	GAT	D	0.46	GAC	D	0.54	SRR14610013	2021-05-11
25413	C	T	0.999193	ATC	I	0.47	ATT	I	0.36	SRR14610013	2021-05-11
26409	T	C	0.0670324	TCT	S	0.19	TCC	S	0.22	SRR14610013	2021-05-11
28882	G	A	1	AGG	R	0.21	AGA	R	0.21	SRR14610013	2021-05-11
3037	C	T	1	TTC	F	0.54	TTT	F	0.46	SRR14610014	2021-05-11
20262	A	G	0.986123	TTA	L	0.08	TTG	L	0.13	SRR14610014	2021-05-11
3037	C	T	1	TTC	F	0.54	TTT	F	0.46	SRR14610015	2021-05-14
9247	T	A	0.998913	GCT	A	0.27	GCA	A	0.23	SRR14610015	2021-05-14
14934	A	T	0.0568151	CTA	L	0.07	CTT	L	0.13	SRR14610015	2021-05-14
15009	T	C	0.999586	GAT	D	0.46	GAC	D	0.54	SRR14610015	2021-05-14
20262	A	G	0.995283	TTA	L	0.08	TTG	L	0.13	SRR14610015	2021-05-14
28849	C	T	1	AAC	N	0.53	AAT	N	0.47	SRR14610015	2021-05-14
29353	C	T	0.999378	TAC	Y	0.56	TAT	Y	0.44	SRR14610015	2021-05-14
913	C	T	1	TCC	S	0.22	TCT	S	0.19	SRR14610016	2021-05-10
2110	C	T	0.99886	AAC	N	0.53	AAT	N	0.47	SRR14610016	2021-05-10
3037	C	T	1	TTC	F	0.54	TTT	F	0.46	SRR14610016	2021-05-10
5986	C	T	1	TTC	F	0.54	TTT	F	0.46	SRR14610016	2021-05-10
6031	C	T	0.998691	AAC	N	0.53	AAT	N	0.47	SRR14610016	2021-05-10
9598	C	T	0.999479	TAC	Y	0.56	TAT	Y	0.44	SRR14610016	2021-05-10
13426	C	T	0.998675	CGC	R	0.18	CGT	R	0.08	SRR14610016	2021-05-10
14676	C	T	0.998101	CCC	P	0.32	CCT	P	0.29	SRR14610016	2021-05-10
15279	C	T	0.997325	CAC	H	0.58	CAT	H	0.42	SRR14610016	2021-05-10
16176	T	C	0.999723	ACT	T	0.25	ACC	T	0.36	SRR14610016	2021-05-10
26028	C	T	1	TAC	Y	0.56	TAT	Y	0.44	SRR14610016	2021-05-10
27462	T	C	0.9506	TGT	C	0.46	TGC	C	0.54	SRR14610016	2021-05-10
28882	G	A	1	AGG	R	0.21	AGA	R	0.21	SRR14610016	2021-05-10
913	C	T	1	TCC	S	0.22	TCT	S	0.19	SRR14610017	2021-05-10
2110	C	T	0.998718	AAC	N	0.53	AAT	N	0.47	SRR14610017	2021-05-10
3037	C	T	1	TTC	F	0.54	TTT	F	0.46	SRR14610017	2021-05-10
5986	C	T	1	TTC	F	0.54	TTT	F	0.46	SRR14610017	2021-05-10
14676	C	T	0.997817	CCC	P	0.32	CCT	P	0.29	SRR14610017	2021-05-10
15279	C	T	1	CAC	H	0.58	CAT	H	0.42	SRR14610017	2021-05-10
16176	T	C	1	ACT	T	0.25	ACC	T	0.36	SRR14610017	2021-05-10
28882	G	A	1	AGG	R	0.21	AGA	R	0.21	SRR14610017	2021-05-10
3037	C	T	1	TTC	F	0.54	TTT	F	0.46	SRR14610018	2021-05-13
3088	T	C	0.11566	TTT	F	0.46	TTC	F	0.54	SRR14610018	2021-05-13
13743	C	T	1	TTC	F	0.54	TTT	F	0.46	SRR14610018	2021-05-13
14925	C	T	0.973627	GTC	V	0.24	GTT	V	0.18	SRR14610018	2021-05-13
15240	C	T	0.0983146	AAC	N	0.53	AAT	N	0.47	SRR14610018	2021-05-13
19269	C	T	0.132253	AAC	N	0.53	AAT	N	0.47	SRR14610018	2021-05-13
20262	A	G	1	TTA	L	0.08	TTG	L	0.13	SRR14610018	2021-05-13
24763	T	C	0.998969	TAT	Y	0.44	TAC	Y	0.56	SRR14610018	2021-05-13
24904	C	T	0.0692801	ATC	I	0.47	ATT	I	0.36	SRR14610018	2021-05-13
26130	T	C	0.0540541	ATT	I	0.36	ATC	I	0.47	SRR14610018	2021-05-13
26801	C	T	0.99979	CTC	L	0.2	CTT	L	0.13	SRR14610018	2021-05-13
29017	G	A	0.0530337	AAG	K	0.57	AAA	K	0.43	SRR14610018	2021-05-13
913	C	T	1	TCC	S	0.22	TCT	S	0.19	SRR14610019	2021-05-12
3037	C	T	1	TTC	F	0.54	TTT	F	0.46	SRR14610019	2021-05-12
4900	C	T	1	CAC	H	0.58	CAT	H	0.42	SRR14610019	2021-05-12
4999	C	T	0.992857	AAC	N	0.53	AAT	N	0.47	SRR14610019	2021-05-12
5986	C	T	1	TTC	F	0.54	TTT	F	0.46	SRR14610019	2021-05-12
7732	C	T	0.999533	TAC	Y	0.56	TAT	Y	0.44	SRR14610019	2021-05-12
14676	C	T	0.999399	CCC	P	0.32	CCT	P	0.29	SRR14610019	2021-05-12
15279	C	T	0.999672	CAC	H	0.58	CAT	H	0.42	SRR14610019	2021-05-12
15720	C	T	0.999169	GAC	D	0.54	GAT	D	0.46	SRR14610019	2021-05-12
16176	T	C	0.999556	ACT	T	0.25	ACC	T	0.36	SRR14610019	2021-05-12
28882	G	A	1	AGG	R	0.21	AGA	R	0.21	SRR14610019	2021-05-12
2395	C	T	1	GTC	V	0.24	GTT	V	0.18	SRR14610020	2021-05-11
2455	C	T	1	CTC	L	0.2	CTT	L	0.13	SRR14610020	2021-05-11
2597	T	C	1	TTG	L	0.13	CTG	L	0.4	SRR14610020	2021-05-11
2842	C	T	0.997391	GCC	A	0.4	GCT	A	0.27	SRR14610020	2021-05-11
6070	C	T	1	ATC	I	0.47	ATT	I	0.36	SRR14610020	2021-05-11
7834	C	T	0.999285	AAC	N	0.53	AAT	N	0.47	SRR14610020	2021-05-11
8947	C	T	0.998433	AAC	N	0.53	AAT	N	0.47	SRR14610020	2021-05-11
12100	C	T	0.999275	GCC	A	0.4	GCT	A	0.27	SRR14610020	2021-05-11
24349	T	C	0.999486	AGT	S	0.15	AGC	S	0.24	SRR14610020	2021-05-11
26681	C	T	0.999712	TTC	F	0.54	TTT	F	0.46	SRR14610020	2021-05-11
29362	C	T	0.749171	TTC	F	0.54	TTT	F	0.46	SRR14610020	2021-05-11
913	C	T	0.998362	TCC	S	0.22	TCT	S	0.19	SRR14610021	2021-05-12
2110	C	T	0.999199	AAC	N	0.53	AAT	N	0.47	SRR14610021	2021-05-12
3037	C	T	0.999535	TTC	F	0.54	TTT	F	0.46	SRR14610021	2021-05-12
5986	C	T	0.999038	TTC	F	0.54	TTT	F	0.46	SRR14610021	2021-05-12
7984	T	C	0.999407	GAT	D	0.46	GAC	D	0.54	SRR14610021	2021-05-12
14676	C	T	0.999669	CCC	P	0.32	CCT	P	0.29	SRR14610021	2021-05-12
15279	C	T	0.999368	CAC	H	0.58	CAT	H	0.42	SRR14610021	2021-05-12
15951	C	T	0.99837	ATC	I	0.47	ATT	I	0.36	SRR14610021	2021-05-12
16176	T	C	0.999674	ACT	T	0.25	ACC	T	0.36	SRR14610021	2021-05-12
28882	G	A	1	AGG	R	0.21	AGA	R	0.21	SRR14610021	2021-05-12
3037	C	T	1	TTC	F	0.54	TTT	F	0.46	SRR14610022	2021-05-13
20262	A	G	0.998435	TTA	L	0.08	TTG	L	0.13	SRR14610022	2021-05-13
913	C	T	0.998627	TCC	S	0.22	TCT	S	0.19	SRR14610023	2021-05-09
3037	C	T	1	TTC	F	0.54	TTT	F	0.46	SRR14610023	2021-05-09
5986	C	T	1	TTC	F	0.54	TTT	F	0.46	SRR14610023	2021-05-09
12473	C	T	0.955717	CTA	L	0.07	TTA	L	0.08	SRR14610023	2021-05-09
14676	C	T	0.999448	CCC	P	0.32	CCT	P	0.29	SRR14610023	2021-05-09
15279	C	T	0.999725	CAC	H	0.58	CAT	H	0.42	SRR14610023	2021-05-09
16176	T	C	0.999698	ACT	T	0.25	ACC	T	0.36	SRR14610023	2021-05-09
26936	C	T	0.998736	CTC	L	0.2	CTT	L	0.13	SRR14610023	2021-05-09
28882	G	A	1	AGG	R	0.21	AGA	R	0.21	SRR14610023	2021-05-09
3037	C	T	0.999353	TTC	F	0.54	TTT	F	0.46	SRR14610025	2021-05-12
3695	C	T	1	CTA	L	0.07	TTA	L	0.08	SRR14610025	2021-05-12
16890	A	G	0.999576	AAA	K	0.43	AAG	K	0.57	SRR14610025	2021-05-12
20262	A	G	1	TTA	L	0.08	TTG	L	0.13	SRR14610025	2021-05-12
25354	G	T	0.997196	GTG	V	0.46	GTT	V	0.18	SRR14610025	2021-05-12
26681	C	T	0.997087	TTC	F	0.54	TTT	F	0.46	SRR14610025	2021-05-12
28378	G	T	1	GCG	A	0.11	GCT	A	0.27	SRR14610025	2021-05-12
913	C	T	0.999358	TCC	S	0.22	TCT	S	0.19	SRR14610026	2021-05-11
3037	C	T	1	TTC	F	0.54	TTT	F	0.46	SRR14610026	2021-05-11
5842	C	T	0.998727	TAC	Y	0.56	TAT	Y	0.44	SRR14610026	2021-05-11
5986	C	T	0.999153	TTC	F	0.54	TTT	F	0.46	SRR14610026	2021-05-11
8179	G	A	1	CGG	R	0.2	CGA	R	0.11	SRR14610026	2021-05-11
14676	C	T	0.998851	CCC	P	0.32	CCT	P	0.29	SRR14610026	2021-05-11
15141	C	T	0.998798	ACC	T	0.36	ACT	T	0.25	SRR14610026	2021-05-11
15279	C	T	0.99914	CAC	H	0.58	CAT	H	0.42	SRR14610026	2021-05-11
16176	T	C	0.999228	ACT	T	0.25	ACC	T	0.36	SRR14610026	2021-05-11
21123	G	T	0.999716	GGG	G	0.25	GGT	G	0.16	SRR14610026	2021-05-11
24061	C	T	1	TTC	F	0.54	TTT	F	0.46	SRR14610026	2021-05-11
28882	G	A	1	AGG	R	0.21	AGA	R	0.21	SRR14610026	2021-05-11
29197	C	A	0.998655	GCC	A	0.4	GCA	A	0.23	SRR14610026	2021-05-11
913	C	T	0.999132	TCC	S	0.22	TCT	S	0.19	SRR14610028	2021-05-14
1768	A	G	0.999422	CAA	Q	0.27	CAG	Q	0.73	SRR14610028	2021-05-14
2110	C	T	0.999187	AAC	N	0.53	AAT	N	0.47	SRR14610028	2021-05-14
3037	C	T	0.999681	TTC	F	0.54	TTT	F	0.46	SRR14610028	2021-05-14
5986	C	T	1	TTC	F	0.54	TTT	F	0.46	SRR14610028	2021-05-14
9598	C	T	0.999413	TAC	Y	0.56	TAT	Y	0.44	SRR14610028	2021-05-14
14118	G	T	0.998857	ACG	T	0.11	ACT	T	0.25	SRR14610028	2021-05-14
14676	C	T	0.998616	CCC	P	0.32	CCT	P	0.29	SRR14610028	2021-05-14
15279	C	T	1	CAC	H	0.58	CAT	H	0.42	SRR14610028	2021-05-14
16176	T	C	0.999863	ACT	T	0.25	ACC	T	0.36	SRR14610028	2021-05-14
24862	A	G	0.0635656	ACA	T	0.28	ACG	T	0.11	SRR14610028	2021-05-14
28804	A	G	0.999072	AGA	R	0.21	AGG	R	0.21	SRR14610028	2021-05-14
28882	G	A	1	AGG	R	0.21	AGA	R	0.21	SRR14610028	2021-05-14
733	T	C	0.998684	GAT	D	0.46	GAC	D	0.54	SRR14610029	2021-05-10
2749	C	T	1	GAC	D	0.54	GAT	D	0.46	SRR14610029	2021-05-10
3037	C	T	1	TTC	F	0.54	TTT	F	0.46	SRR14610029	2021-05-10
6319	A	G	0.995789	CCA	P	0.28	CCG	P	0.11	SRR14610029	2021-05-10
6613	A	G	0.997879	GTA	V	0.12	GTG	V	0.46	SRR14610029	2021-05-10
12778	C	T	0.999252	TAC	Y	0.56	TAT	Y	0.44	SRR14610029	2021-05-10
13860	C	T	0.997639	GAC	D	0.54	GAT	D	0.46	SRR14610029	2021-05-10
15960	C	T	0.999605	GCC	A	0.4	GCT	A	0.27	SRR14610029	2021-05-10
22945	C	T	0.995633	CTC	L	0.2	CTT	L	0.13	SRR14610029	2021-05-10
25413	C	T	1	ATC	I	0.47	ATT	I	0.36	SRR14610029	2021-05-10
28882	G	A	1	AGG	R	0.21	AGA	R	0.21	SRR14610029	2021-05-10
913	C	T	0.999084	TCC	S	0.22	TCT	S	0.19	SRR14610030	2021-05-11
1738	G	T	0.999596	GTG	V	0.46	GTT	V	0.18	SRR14610030	2021-05-11
3037	C	T	0.99916	TTC	F	0.54	TTT	F	0.46	SRR14610030	2021-05-11
5986	C	T	0.9992	TTC	F	0.54	TTT	F	0.46	SRR14610030	2021-05-11
14676	C	T	0.999444	CCC	P	0.32	CCT	P	0.29	SRR14610030	2021-05-11
15279	C	T	0.999426	CAC	H	0.58	CAT	H	0.42	SRR14610030	2021-05-11
16176	T	C	0.999365	ACT	T	0.25	ACC	T	0.36	SRR14610030	2021-05-11
16293	C	T	0.997818	TGC	C	0.54	TGT	C	0.46	SRR14610030	2021-05-11
18555	C	T	0.999213	GAC	D	0.54	GAT	D	0.46	SRR14610030	2021-05-11
25524	A	G	0.999464	GGA	G	0.25	GGG	G	0.25	SRR14610030	2021-05-11
28882	G	A	1	AGG	R	0.21	AGA	R	0.21	SRR14610030	2021-05-11
733	T	C	0.999629	GAT	D	0.46	GAC	D	0.54	SRR14610031	2021-05-10
2749	C	T	1	GAC	D	0.54	GAT	D	0.46	SRR14610031	2021-05-10
3037	C	T	0.999741	TTC	F	0.54	TTT	F	0.46	SRR14610031	2021-05-10
3169	T	G	0.998914	GCT	A	0.27	GCG	A	0.11	SRR14610031	2021-05-10
6319	A	G	0.998687	CCA	P	0.28	CCG	P	0.11	SRR14610031	2021-05-10
6613	A	G	0.9984	GTA	V	0.12	GTG	V	0.46	SRR14610031	2021-05-10
8311	C	T	0.0606321	AAC	N	0.53	AAT	N	0.47	SRR14610031	2021-05-10
12778	C	T	0.999506	TAC	Y	0.56	TAT	Y	0.44	SRR14610031	2021-05-10
13860	C	T	0.999544	GAC	D	0.54	GAT	D	0.46	SRR14610031	2021-05-10
26873	C	T	0.999576	AAC	N	0.53	AAT	N	0.47	SRR14610031	2021-05-10
28882	G	A	1	AGG	R	0.21	AGA	R	0.21	SRR14610031	2021-05-10
913	C	T	0.997262	TCC	S	0.22	TCT	S	0.19	SRR14610032	2021-05-10
2110	C	T	0.997631	AAC	N	0.53	AAT	N	0.47	SRR14610032	2021-05-10
2782	G	T	1	GTG	V	0.46	GTT	V	0.18	SRR14610032	2021-05-10
3037	C	T	0.998778	TTC	F	0.54	TTT	F	0.46	SRR14610032	2021-05-10
4456	C	T	1	GCC	A	0.4	GCT	A	0.27	SRR14610032	2021-05-10
5986	C	T	0.997531	TTC	F	0.54	TTT	F	0.46	SRR14610032	2021-05-10
14676	C	T	0.999542	CCC	P	0.32	CCT	P	0.29	SRR14610032	2021-05-10
15279	C	T	0.99958	CAC	H	0.58	CAT	H	0.42	SRR14610032	2021-05-10
16176	T	C	0.99969	ACT	T	0.25	ACC	T	0.36	SRR14610032	2021-05-10
17733	C	T	0.998652	TTC	F	0.54	TTT	F	0.46	SRR14610032	2021-05-10
17745	C	T	0.967417	AAC	N	0.53	AAT	N	0.47	SRR14610032	2021-05-10
28882	G	A	1	AGG	R	0.21	AGA	R	0.21	SRR14610032	2021-05-10
3037	C	T	1	TTC	F	0.54	TTT	F	0.46	SRR14610033	2021-05-09
9857	C	T	0.915303	CTA	L	0.07	TTA	L	0.08	SRR14610033	2021-05-09
13536	C	T	0.999682	TAC	Y	0.56	TAT	Y	0.44	SRR14610033	2021-05-09
23731	C	T	1	ACC	T	0.36	ACT	T	0.25	SRR14610033	2021-05-09
26894	C	T	0.987088	CTC	L	0.2	CTT	L	0.13	SRR14610033	2021-05-09
28253	C	T	0.976186	TTC	F	0.54	TTT	F	0.46	SRR14610033	2021-05-09
28849	C	T	0.998672	AAC	N	0.53	AAT	N	0.47	SRR14610033	2021-05-09
28882	G	A	0.998314	AGG	R	0.21	AGA	R	0.21	SRR14610033	2021-05-09
29311	C	T	0.998361	TTC	F	0.54	TTT	F	0.46	SRR14610033	2021-05-09
913	C	T	0.998169	TCC	S	0.22	TCT	S	0.19	SRR14610034	2021-05-10
3037	C	T	0.999345	TTC	F	0.54	TTT	F	0.46	SRR14610034	2021-05-10
5986	C	T	0.999392	TTC	F	0.54	TTT	F	0.46	SRR14610034	2021-05-10
12473	C	T	0.973809	CTA	L	0.07	TTA	L	0.08	SRR14610034	2021-05-10
14676	C	T	0.998433	CCC	P	0.32	CCT	P	0.29	SRR14610034	2021-05-10
14877	C	T	0.995706	TAC	Y	0.56	TAT	Y	0.44	SRR14610034	2021-05-10
15279	C	T	0.999546	CAC	H	0.58	CAT	H	0.42	SRR14610034	2021-05-10
16011	A	G	0.998943	GAA	E	0.42	GAG	E	0.58	SRR14610034	2021-05-10
16176	T	C	0.999538	ACT	T	0.25	ACC	T	0.36	SRR14610034	2021-05-10
28849	C	T	1	AAC	N	0.53	AAT	N	0.47	SRR14610034	2021-05-10
28882	G	A	1	AGG	R	0.21	AGA	R	0.21	SRR14610034	2021-05-10
3037	C	T	1	TTC	F	0.54	TTT	F	0.46	SRR14610035	2021-05-11
9857	C	T	0.885196	CTA	L	0.07	TTA	L	0.08	SRR14610035	2021-05-11
12466	A	G	0.151961	GCA	A	0.23	GCG	A	0.11	SRR14610035	2021-05-11
13069	T	C	0.0510025	TCT	S	0.19	TCC	S	0.22	SRR14610035	2021-05-11
13536	C	T	0.99977	TAC	Y	0.56	TAT	Y	0.44	SRR14610035	2021-05-11
22531	A	G	0.116054	ACA	T	0.28	ACG	T	0.11	SRR14610035	2021-05-11
23731	C	T	1	ACC	T	0.36	ACT	T	0.25	SRR14610035	2021-05-11
26894	C	T	0.991159	CTC	L	0.2	CTT	L	0.13	SRR14610035	2021-05-11
28253	C	T	0.974555	TTC	F	0.54	TTT	F	0.46	SRR14610035	2021-05-11
28849	C	T	0.998952	AAC	N	0.53	AAT	N	0.47	SRR14610035	2021-05-11
28882	G	A	1	AGG	R	0.21	AGA	R	0.21	SRR14610035	2021-05-11
29311	C	T	0.998709	TTC	F	0.54	TTT	F	0.46	SRR14610035	2021-05-11
913	C	T	0.998355	TCC	S	0.22	TCT	S	0.19	SRR14610036	2021-05-12
2110	C	T	0.999706	AAC	N	0.53	AAT	N	0.47	SRR14610036	2021-05-12
3037	C	T	1	TTC	F	0.54	TTT	F	0.46	SRR14610036	2021-05-12
5986	C	T	1	TTC	F	0.54	TTT	F	0.46	SRR14610036	2021-05-12
14676	C	T	0.99975	CCC	P	0.32	CCT	P	0.29	SRR14610036	2021-05-12
15279	C	T	0.999715	CAC	H	0.58	CAT	H	0.42	SRR14610036	2021-05-12
16176	T	C	0.999316	ACT	T	0.25	ACC	T	0.36	SRR14610036	2021-05-12
28882	G	A	1	AGG	R	0.21	AGA	R	0.21	SRR14610036	2021-05-12
592	T	C	0.999166	CCT	P	0.29	CCC	P	0.32	SRR14610037	2021-05-12
913	C	T	1	TCC	S	0.22	TCT	S	0.19	SRR14610037	2021-05-12
3037	C	T	1	TTC	F	0.54	TTT	F	0.46	SRR14610037	2021-05-12
5986	C	T	1	TTC	F	0.54	TTT	F	0.46	SRR14610037	2021-05-12
8299	C	T	1	AAC	N	0.53	AAT	N	0.47	SRR14610037	2021-05-12
8389	C	T	0.997809	AAC	N	0.53	AAT	N	0.47	SRR14610037	2021-05-12
14676	C	T	1	CCC	P	0.32	CCT	P	0.29	SRR14610037	2021-05-12
15279	C	T	0.999235	CAC	H	0.58	CAT	H	0.42	SRR14610037	2021-05-12
16176	T	C	1	ACT	T	0.25	ACC	T	0.36	SRR14610037	2021-05-12
25587	C	T	0.999574	CTC	L	0.2	CTT	L	0.13	SRR14610037	2021-05-12
28882	G	A	1	AGG	R	0.21	AGA	R	0.21	SRR14610037	2021-05-12
913	C	T	0.997145	TCC	S	0.22	TCT	S	0.19	SRR14610038	2021-05-10
3037	C	T	1	TTC	F	0.54	TTT	F	0.46	SRR14610038	2021-05-10
5986	C	T	0.996694	TTC	F	0.54	TTT	F	0.46	SRR14610038	2021-05-10
14676	C	T	0.999161	CCC	P	0.32	CCT	P	0.29	SRR14610038	2021-05-10
15279	C	T	0.998556	CAC	H	0.58	CAT	H	0.42	SRR14610038	2021-05-10
16176	T	C	0.999229	ACT	T	0.25	ACC	T	0.36	SRR14610038	2021-05-10
26882	C	T	0.999689	CTC	L	0.2	CTT	L	0.13	SRR14610038	2021-05-10
26918	G	T	1	CCG	P	0.11	CCT	P	0.29	SRR14610038	2021-05-10
28882	G	A	1	AGG	R	0.21	AGA	R	0.21	SRR14610038	2021-05-10
913	C	T	0.998932	TCC	S	0.22	TCT	S	0.19	SRR14610039	2021-05-14
2539	G	A	0.999612	TTG	L	0.13	TTA	L	0.08	SRR14610039	2021-05-14
3037	C	T	1	TTC	F	0.54	TTT	F	0.46	SRR14610039	2021-05-14
5986	C	T	1	TTC	F	0.54	TTT	F	0.46	SRR14610039	2021-05-14
6706	C	T	0.999403	AAC	N	0.53	AAT	N	0.47	SRR14610039	2021-05-14
8950	C	T	0.999278	ATC	I	0.47	ATT	I	0.36	SRR14610039	2021-05-14
14676	C	T	0.998765	CCC	P	0.32	CCT	P	0.29	SRR14610039	2021-05-14
15279	C	T	0.999376	CAC	H	0.58	CAT	H	0.42	SRR14610039	2021-05-14
16176	T	C	0.999895	ACT	T	0.25	ACC	T	0.36	SRR14610039	2021-05-14
19524	C	T	0.998812	CTC	L	0.2	CTT	L	0.13	SRR14610039	2021-05-14
21234	C	T	0.998414	GCC	A	0.4	GCT	A	0.27	SRR14610039	2021-05-14
22834	A	G	0.999573	AAA	K	0.43	AAG	K	0.57	SRR14610039	2021-05-14
23836	T	C	0.997939	AGT	S	0.15	AGC	S	0.24	SRR14610039	2021-05-14
25578	C	T	0.997849	ATC	I	0.47	ATT	I	0.36	SRR14610039	2021-05-14
28882	G	A	1	AGG	R	0.21	AGA	R	0.21	SRR14610039	2021-05-14
29524	T	C	1	ACT	T	0.25	ACC	T	0.36	SRR14610039	2021-05-14
913	C	T	1	TCC	S	0.22	TCT	S	0.19	SRR14610040	2021-05-10
3037	C	T	1	TTC	F	0.54	TTT	F	0.46	SRR14610040	2021-05-10
4900	C	T	1	CAC	H	0.58	CAT	H	0.42	SRR14610040	2021-05-10
5986	C	T	0.997442	TTC	F	0.54	TTT	F	0.46	SRR14610040	2021-05-10
13312	T	C	0.995012	TAT	Y	0.44	TAC	Y	0.56	SRR14610040	2021-05-10
14676	C	T	0.996804	CCC	P	0.32	CCT	P	0.29	SRR14610040	2021-05-10
15279	C	T	0.998921	CAC	H	0.58	CAT	H	0.42	SRR14610040	2021-05-10
15720	C	T	0.998877	GAC	D	0.54	GAT	D	0.46	SRR14610040	2021-05-10
16176	T	C	0.999731	ACT	T	0.25	ACC	T	0.36	SRR14610040	2021-05-10
17304	C	T	0.999782	GTC	V	0.24	GTT	V	0.18	SRR14610040	2021-05-10
21114	C	T	0.999629	TAC	Y	0.56	TAT	Y	0.44	SRR14610040	2021-05-10
28882	G	A	1	AGG	R	0.21	AGA	R	0.21	SRR14610040	2021-05-10
913	C	T	0.999308	TCC	S	0.22	TCT	S	0.19	SRR14610041	2021-05-12
3037	C	T	0.9974	TTC	F	0.54	TTT	F	0.46	SRR14610041	2021-05-12
5986	C	T	1	TTC	F	0.54	TTT	F	0.46	SRR14610041	2021-05-12
6040	C	T	1	TTC	F	0.54	TTT	F	0.46	SRR14610041	2021-05-12
6706	C	T	0.999631	AAC	N	0.53	AAT	N	0.47	SRR14610041	2021-05-12
8950	C	T	0.999324	ATC	I	0.47	ATT	I	0.36	SRR14610041	2021-05-12
14676	C	T	0.99905	CCC	P	0.32	CCT	P	0.29	SRR14610041	2021-05-12
15279	C	T	0.999492	CAC	H	0.58	CAT	H	0.42	SRR14610041	2021-05-12
16176	T	C	0.999751	ACT	T	0.25	ACC	T	0.36	SRR14610041	2021-05-12
19299	T	C	0.993651	TAT	Y	0.44	TAC	Y	0.56	SRR14610041	2021-05-12
19524	C	T	1	CTC	L	0.2	CTT	L	0.13	SRR14610041	2021-05-12
21234	C	T	0.998195	GCC	A	0.4	GCT	A	0.27	SRR14610041	2021-05-12
28882	G	A	1	AGG	R	0.21	AGA	R	0.21	SRR14610041	2021-05-12
29524	T	C	0.9992	ACT	T	0.25	ACC	T	0.36	SRR14610041	2021-05-12
913	C	T	0.999155	TCC	S	0.22	TCT	S	0.19	SRR14610042	2021-05-14
1684	C	T	0.999813	ATC	I	0.47	ATT	I	0.36	SRR14610042	2021-05-14
2110	C	T	0.999477	AAC	N	0.53	AAT	N	0.47	SRR14610042	2021-05-14
3037	C	T	0.999604	TTC	F	0.54	TTT	F	0.46	SRR14610042	2021-05-14
5986	C	T	1	TTC	F	0.54	TTT	F	0.46	SRR14610042	2021-05-14
10195	A	G	0.999059	GAA	E	0.42	GAG	E	0.58	SRR14610042	2021-05-14
14676	C	T	1	CCC	P	0.32	CCT	P	0.29	SRR14610042	2021-05-14
15279	C	T	0.999044	CAC	H	0.58	CAT	H	0.42	SRR14610042	2021-05-14
16176	T	C	0.999316	ACT	T	0.25	ACC	T	0.36	SRR14610042	2021-05-14
28882	G	A	1	AGG	R	0.21	AGA	R	0.21	SRR14610042	2021-05-14
733	T	C	0.998991	GAT	D	0.46	GAC	D	0.54	SRR14610043	2021-05-11
1912	C	T	0.998743	TCC	S	0.22	TCT	S	0.19	SRR14610043	2021-05-11
2749	C	T	0.999598	GAC	D	0.54	GAT	D	0.46	SRR14610043	2021-05-11
3037	C	T	0.999676	TTC	F	0.54	TTT	F	0.46	SRR14610043	2021-05-11
6319	A	G	0.997823	CCA	P	0.28	CCG	P	0.11	SRR14610043	2021-05-11
6613	A	G	0.999393	GTA	V	0.12	GTG	V	0.46	SRR14610043	2021-05-11
12778	C	T	0.999179	TAC	Y	0.56	TAT	Y	0.44	SRR14610043	2021-05-11
13860	C	T	0.999516	GAC	D	0.54	GAT	D	0.46	SRR14610043	2021-05-11
22006	C	T	1	AAC	N	0.53	AAT	N	0.47	SRR14610043	2021-05-11
24334	C	T	0.117209	GCC	A	0.4	GCT	A	0.27	SRR14610043	2021-05-11
28882	G	A	1	AGG	R	0.21	AGA	R	0.21	SRR14610043	2021-05-11
913	C	T	1	TCC	S	0.22	TCT	S	0.19	SRR14610044	2021-05-11
2902	C	T	0.978495	GTC	V	0.24	GTT	V	0.18	SRR14610044	2021-05-11
3037	C	T	1	TTC	F	0.54	TTT	F	0.46	SRR14610044	2021-05-11
5986	C	T	1	TTC	F	0.54	TTT	F	0.46	SRR14610044	2021-05-11
6706	C	T	1	AAC	N	0.53	AAT	N	0.47	SRR14610044	2021-05-11
8950	C	T	0.999414	ATC	I	0.47	ATT	I	0.36	SRR14610044	2021-05-11
14676	C	T	0.998155	CCC	P	0.32	CCT	P	0.29	SRR14610044	2021-05-11
15279	C	T	0.999262	CAC	H	0.58	CAT	H	0.42	SRR14610044	2021-05-11
15603	C	T	0.999734	CGC	R	0.18	CGT	R	0.08	SRR14610044	2021-05-11
16176	T	C	0.999336	ACT	T	0.25	ACC	T	0.36	SRR14610044	2021-05-11
19524	C	T	1	CTC	L	0.2	CTT	L	0.13	SRR14610044	2021-05-11
21234	C	T	0.997987	GCC	A	0.4	GCT	A	0.27	SRR14610044	2021-05-11
28882	G	A	1	AGG	R	0.21	AGA	R	0.21	SRR14610044	2021-05-11
29524	T	C	0.999569	ACT	T	0.25	ACC	T	0.36	SRR14610044	2021-05-11
913	C	T	0.998538	TCC	S	0.22	TCT	S	0.19	SRR14610045	2021-05-10
3037	C	T	0.998757	TTC	F	0.54	TTT	F	0.46	SRR14610045	2021-05-10
5986	C	T	1	TTC	F	0.54	TTT	F	0.46	SRR14610045	2021-05-10
6706	C	T	1	AAC	N	0.53	AAT	N	0.47	SRR14610045	2021-05-10
8950	C	T	0.999616	ATC	I	0.47	ATT	I	0.36	SRR14610045	2021-05-10
14676	C	T	0.999564	CCC	P	0.32	CCT	P	0.29	SRR14610045	2021-05-10
15279	C	T	0.998715	CAC	H	0.58	CAT	H	0.42	SRR14610045	2021-05-10
16176	T	C	0.999779	ACT	T	0.25	ACC	T	0.36	SRR14610045	2021-05-10
19524	C	T	1	CTC	L	0.2	CTT	L	0.13	SRR14610045	2021-05-10
21234	C	T	0.999169	GCC	A	0.4	GCT	A	0.27	SRR14610045	2021-05-10
22834	A	G	0.999699	AAA	K	0.43	AAG	K	0.57	SRR14610045	2021-05-10
27143	C	T	0.983458	AAC	N	0.53	AAT	N	0.47	SRR14610045	2021-05-10
28882	G	A	1	AGG	R	0.21	AGA	R	0.21	SRR14610045	2021-05-10
29524	T	C	0.999442	ACT	T	0.25	ACC	T	0.36	SRR14610045	2021-05-10
913	C	T	0.998681	TCC	S	0.22	TCT	S	0.19	SRR14610047	2021-05-11
3037	C	T	1	TTC	F	0.54	TTT	F	0.46	SRR14610047	2021-05-11
3880	G	A	0.999152	GAG	E	0.58	GAA	E	0.42	SRR14610047	2021-05-11
14676	C	T	0.999246	CCC	P	0.32	CCT	P	0.29	SRR14610047	2021-05-11
15096	T	C	0.99886	AAT	N	0.47	AAC	N	0.53	SRR14610047	2021-05-11
15279	C	T	0.998657	CAC	H	0.58	CAT	H	0.42	SRR14610047	2021-05-11
16176	T	C	0.999845	ACT	T	0.25	ACC	T	0.36	SRR14610047	2021-05-11
27923	C	T	0.997534	ATC	I	0.47	ATT	I	0.36	SRR14610047	2021-05-11
28882	G	A	1	AGG	R	0.21	AGA	R	0.21	SRR14610047	2021-05-11
913	C	T	0.999656	TCC	S	0.22	TCT	S	0.19	SRR14610048	2021-05-10
2110	C	T	0.999052	AAC	N	0.53	AAT	N	0.47	SRR14610048	2021-05-10
3037	C	T	0.99717	TTC	F	0.54	TTT	F	0.46	SRR14610048	2021-05-10
5986	C	T	0.997732	TTC	F	0.54	TTT	F	0.46	SRR14610048	2021-05-10
14676	C	T	0.99855	CCC	P	0.32	CCT	P	0.29	SRR14610048	2021-05-10
15279	C	T	1	CAC	H	0.58	CAT	H	0.42	SRR14610048	2021-05-10
16176	T	C	0.99945	ACT	T	0.25	ACC	T	0.36	SRR14610048	2021-05-10
28882	G	A	1	AGG	R	0.21	AGA	R	0.21	SRR14610048	2021-05-10
913	C	T	1	TCC	S	0.22	TCT	S	0.19	SRR14610049	2021-05-12
3037	C	T	1	TTC	F	0.54	TTT	F	0.46	SRR14610049	2021-05-12
5986	C	T	0.998716	TTC	F	0.54	TTT	F	0.46	SRR14610049	2021-05-12
9979	C	T	0.990066	CTC	L	0.2	CTT	L	0.13	SRR14610049	2021-05-12
14676	C	T	0.995219	CCC	P	0.32	CCT	P	0.29	SRR14610049	2021-05-12
15279	C	T	1	CAC	H	0.58	CAT	H	0.42	SRR14610049	2021-05-12
16176	T	C	1	ACT	T	0.25	ACC	T	0.36	SRR14610049	2021-05-12
17691	A	T	0.156231	TCA	S	0.15	TCT	S	0.19	SRR14610049	2021-05-12
28882	G	A	1	AGG	R	0.21	AGA	R	0.21	SRR14610049	2021-05-12
3037	C	T	1	TTC	F	0.54	TTT	F	0.46	SRR14610050	2021-05-10
4462	T	A	0.999666	GTT	V	0.18	GTA	V	0.12	SRR14610050	2021-05-10
10573	T	C	0.522073	GCT	A	0.27	GCC	A	0.4	SRR14610050	2021-05-10
20262	A	G	0.999063	TTA	L	0.08	TTG	L	0.13	SRR14610050	2021-05-10
20598	A	G	0.99941	GAA	E	0.42	GAG	E	0.58	SRR14610050	2021-05-10
913	C	T	0.999544	TCC	S	0.22	TCT	S	0.19	SRR14610051	2021-05-11
3037	C	T	1	TTC	F	0.54	TTT	F	0.46	SRR14610051	2021-05-11
5986	C	T	1	TTC	F	0.54	TTT	F	0.46	SRR14610051	2021-05-11
14676	C	T	0.998908	CCC	P	0.32	CCT	P	0.29	SRR14610051	2021-05-11
15096	T	C	0.998747	AAT	N	0.47	AAC	N	0.53	SRR14610051	2021-05-11
15279	C	T	0.997825	CAC	H	0.58	CAT	H	0.42	SRR14610051	2021-05-11
16176	T	C	0.999106	ACT	T	0.25	ACC	T	0.36	SRR14610051	2021-05-11
28681	G	A	0.158309	GAG	E	0.58	GAA	E	0.42	SRR14610051	2021-05-11
28882	G	A	1	AGG	R	0.21	AGA	R	0.21	SRR14610051	2021-05-11
2644	C	T	1	ATC	I	0.47	ATT	I	0.36	SRR14610052	2021-05-10
3037	C	T	0.998124	TTC	F	0.54	TTT	F	0.46	SRR14610052	2021-05-10
6781	C	T	0.998138	TTC	F	0.54	TTT	F	0.46	SRR14610052	2021-05-10
7201	A	G	1	TCA	S	0.15	TCG	S	0.05	SRR14610052	2021-05-10
8809	C	T	0.999245	GAC	D	0.54	GAT	D	0.46	SRR14610052	2021-05-10
9073	C	T	0.999633	ACC	T	0.36	ACT	T	0.25	SRR14610052	2021-05-10
10036	C	T	1	ATC	I	0.47	ATT	I	0.36	SRR14610052	2021-05-10
10507	C	T	0.999095	AAC	N	0.53	AAT	N	0.47	SRR14610052	2021-05-10
10663	T	C	0.999253	AAT	N	0.47	AAC	N	0.53	SRR14610052	2021-05-10
20262	A	G	0.998227	TTA	L	0.08	TTG	L	0.13	SRR14610052	2021-05-10
25968	A	G	0.999662	AAA	K	0.43	AAG	K	0.57	SRR14610052	2021-05-10
26645	C	T	0.999216	AAC	N	0.53	AAT	N	0.47	SRR14610052	2021-05-10
913	C	T	1	TCC	S	0.22	TCT	S	0.19	SRR14610053	2021-05-10
1237	T	C	0.998538	GAT	D	0.46	GAC	D	0.54	SRR14610053	2021-05-10
2110	C	T	0.997001	AAC	N	0.53	AAT	N	0.47	SRR14610053	2021-05-10
3037	C	T	1	TTC	F	0.54	TTT	F	0.46	SRR14610053	2021-05-10
5986	C	T	1	TTC	F	0.54	TTT	F	0.46	SRR14610053	2021-05-10
11824	C	T	1	ATC	I	0.47	ATT	I	0.36	SRR14610053	2021-05-10
14676	C	T	1	CCC	P	0.32	CCT	P	0.29	SRR14610053	2021-05-10
15279	C	T	1	CAC	H	0.58	CAT	H	0.42	SRR14610053	2021-05-10
16176	T	C	0.999563	ACT	T	0.25	ACC	T	0.36	SRR14610053	2021-05-10
25644	G	T	1	CTG	L	0.4	CTT	L	0.13	SRR14610053	2021-05-10
28882	G	A	1	AGG	R	0.21	AGA	R	0.21	SRR14610053	2021-05-10
913	C	T	0.998864	TCC	S	0.22	TCT	S	0.19	SRR14610054	2021-05-13
3037	C	T	1	TTC	F	0.54	TTT	F	0.46	SRR14610054	2021-05-13
5284	C	T	0.997453	AAC	N	0.53	AAT	N	0.47	SRR14610054	2021-05-13
5629	G	T	0.999166	ACG	T	0.11	ACT	T	0.25	SRR14610054	2021-05-13
5986	C	T	1	TTC	F	0.54	TTT	F	0.46	SRR14610054	2021-05-13
13740	C	T	0.997761	GAC	D	0.54	GAT	D	0.46	SRR14610054	2021-05-13
14676	C	T	0.999398	CCC	P	0.32	CCT	P	0.29	SRR14610054	2021-05-13
15279	C	T	1	CAC	H	0.58	CAT	H	0.42	SRR14610054	2021-05-13
16176	T	C	0.999267	ACT	T	0.25	ACC	T	0.36	SRR14610054	2021-05-13
28882	G	A	1	AGG	R	0.21	AGA	R	0.21	SRR14610054	2021-05-13
733	T	C	1	GAT	D	0.46	GAC	D	0.54	SRR14610055	2021-05-13
2749	C	T	0.998074	GAC	D	0.54	GAT	D	0.46	SRR14610055	2021-05-13
3037	C	T	0.999041	TTC	F	0.54	TTT	F	0.46	SRR14610055	2021-05-13
6319	A	G	0.997002	CCA	P	0.28	CCG	P	0.11	SRR14610055	2021-05-13
6613	A	G	0.99951	GTA	V	0.12	GTG	V	0.46	SRR14610055	2021-05-13
12778	C	T	0.999798	TAC	Y	0.56	TAT	Y	0.44	SRR14610055	2021-05-13
13860	C	T	0.999082	GAC	D	0.54	GAT	D	0.46	SRR14610055	2021-05-13
28882	G	A	1	AGG	R	0.21	AGA	R	0.21	SRR14610055	2021-05-13
28937	C	T	1	CTG	L	0.4	TTG	L	0.13	SRR14610055	2021-05-13
3037	C	T	1	TTC	F	0.54	TTT	F	0.46	SRR14610056	2021-05-13
7201	A	G	0.998536	TCA	S	0.15	TCG	S	0.05	SRR14610056	2021-05-13
8809	C	T	0.998236	GAC	D	0.54	GAT	D	0.46	SRR14610056	2021-05-13
20262	A	G	0.999501	TTA	L	0.08	TTG	L	0.13	SRR14610056	2021-05-13
21234	C	A	0.999545	GCC	A	0.4	GCA	A	0.23	SRR14610056	2021-05-13
820	T	C	1	TAT	Y	0.44	TAC	Y	0.56	SRR14610057	2021-05-11
913	C	T	0.997756	TCC	S	0.22	TCT	S	0.19	SRR14610057	2021-05-11
2044	C	T	1	AAC	N	0.53	AAT	N	0.47	SRR14610057	2021-05-11
2788	C	T	0.998201	ATC	I	0.47	ATT	I	0.36	SRR14610057	2021-05-11
3037	C	T	1	TTC	F	0.54	TTT	F	0.46	SRR14610057	2021-05-11
5512	C	T	0.999175	AAC	N	0.53	AAT	N	0.47	SRR14610057	2021-05-11
5986	C	T	1	TTC	F	0.54	TTT	F	0.46	SRR14610057	2021-05-11
14676	C	T	0.999555	CCC	P	0.32	CCT	P	0.29	SRR14610057	2021-05-11
15096	T	C	0.998544	AAT	N	0.47	AAC	N	0.53	SRR14610057	2021-05-11
15279	C	T	0.999574	CAC	H	0.58	CAT	H	0.42	SRR14610057	2021-05-11
16176	T	C	0.999761	ACT	T	0.25	ACC	T	0.36	SRR14610057	2021-05-11
26528	A	G	0.97016	GCA	A	0.23	GCG	A	0.11	SRR14610057	2021-05-11
28882	G	A	1	AGG	R	0.21	AGA	R	0.21	SRR14610057	2021-05-11
29272	C	T	0.998444	TAC	Y	0.56	TAT	Y	0.44	SRR14610057	2021-05-11
913	C	T	0.997589	TCC	S	0.22	TCT	S	0.19	SRR14610058	2021-05-12
3037	C	T	1	TTC	F	0.54	TTT	F	0.46	SRR14610058	2021-05-12
5986	C	T	1	TTC	F	0.54	TTT	F	0.46	SRR14610058	2021-05-12
14676	C	T	0.998565	CCC	P	0.32	CCT	P	0.29	SRR14610058	2021-05-12
15279	C	T	0.999656	CAC	H	0.58	CAT	H	0.42	SRR14610058	2021-05-12
16176	T	C	0.999809	ACT	T	0.25	ACC	T	0.36	SRR14610058	2021-05-12
26918	G	T	1	CCG	P	0.11	CCT	P	0.29	SRR14610058	2021-05-12
28882	G	A	1	AGG	R	0.21	AGA	R	0.21	SRR14610058	2021-05-12
3037	C	T	1	TTC	F	0.54	TTT	F	0.46	SRR14610059	2021-05-13
13743	C	T	0.99914	TTC	F	0.54	TTT	F	0.46	SRR14610059	2021-05-13
14925	C	T	0.953396	GTC	V	0.24	GTT	V	0.18	SRR14610059	2021-05-13
20262	A	G	0.99911	TTA	L	0.08	TTG	L	0.13	SRR14610059	2021-05-13
24763	T	C	0.99974	TAT	Y	0.44	TAC	Y	0.56	SRR14610059	2021-05-13
26801	C	T	0.999243	CTC	L	0.2	CTT	L	0.13	SRR14610059	2021-05-13
28253	C	T	0.13387	TTC	F	0.54	TTT	F	0.46	SRR14610059	2021-05-13
3037	C	T	0.980786	TTC	F	0.54	TTT	F	0.46	SRR14615566	2021-02-18
10387	T	C	0.529968	ACT	T	0.25	ACC	T	0.36	SRR14615566	2021-02-18
14805	C	T	0.85266	TAC	Y	0.56	TAT	Y	0.44	SRR14615566	2021-02-18
18738	T	C	0.101504	TTT	F	0.46	TTC	F	0.54	SRR14615566	2021-02-18
3037	C	T	1	TTC	F	0.54	TTT	F	0.46	SRR14626042	2021-03-03
3817	C	T	1	GAC	D	0.54	GAT	D	0.46	SRR14626042	2021-03-03
5497	C	T	0.970149	TGC	C	0.54	TGT	C	0.46	SRR14626042	2021-03-03
13019	C	T	0.789959	CTA	L	0.07	TTA	L	0.08	SRR14626042	2021-03-03
13698	T	C	1	ATT	I	0.36	ATC	I	0.47	SRR14626042	2021-03-03
13713	G	A	1	AAG	K	0.57	AAA	K	0.43	SRR14626042	2021-03-03
22597	C	T	1	ACC	T	0.36	ACT	T	0.25	SRR14626042	2021-03-03
25521	C	T	0.99845	TTC	F	0.54	TTT	F	0.46	SRR14626042	2021-03-03
26681	C	T	1	TTC	F	0.54	TTT	F	0.46	SRR14626042	2021-03-03
29362	C	T	0.878594	TTC	F	0.54	TTT	F	0.46	SRR14626042	2021-03-03
2533	T	C	0.997807	GTT	V	0.18	GTC	V	0.24	SRR14626044	2021-03-07
3037	C	T	1	TTC	F	0.54	TTT	F	0.46	SRR14626044	2021-03-07
8374	A	G	1	GTA	V	0.12	GTG	V	0.46	SRR14626044	2021-03-07
9085	A	G	0.998505	GAA	E	0.42	GAG	E	0.58	SRR14626044	2021-03-07
11956	C	T	0.99708	GAC	D	0.54	GAT	D	0.46	SRR14626044	2021-03-07
14805	C	T	1	TAC	Y	0.56	TAT	Y	0.44	SRR14626044	2021-03-07
24319	C	T	0.995893	AAC	N	0.53	AAT	N	0.47	SRR14626044	2021-03-07
27977	T	C	0.98917	CAT	H	0.42	CAC	H	0.58	SRR14626044	2021-03-07
1270	T	C	1	GAT	D	0.46	GAC	D	0.54	SRR14626045	2021-03-09
3037	C	T	1	TTC	F	0.54	TTT	F	0.46	SRR14626045	2021-03-09
6316	A	G	1	AAA	K	0.43	AAG	K	0.57	SRR14626045	2021-03-09
14805	C	T	1	TAC	Y	0.56	TAT	Y	0.44	SRR14626045	2021-03-09
2395	C	T	1	GTC	V	0.24	GTT	V	0.18	SRR14626046	2021-03-16
2597	T	C	1	TTG	L	0.13	CTG	L	0.4	SRR14626046	2021-03-16
3037	C	T	1	TTC	F	0.54	TTT	F	0.46	SRR14626046	2021-03-16
5941	T	A	0.985437	ATT	I	0.36	ATA	I	0.17	SRR14626046	2021-03-16
8947	C	T	0.998527	AAC	N	0.53	AAT	N	0.47	SRR14626046	2021-03-16
12100	C	T	0.998557	GCC	A	0.4	GCT	A	0.27	SRR14626046	2021-03-16
21622	C	T	1	ACC	T	0.36	ACT	T	0.25	SRR14626046	2021-03-16
23155	T	C	1	ACT	T	0.25	ACC	T	0.36	SRR14626046	2021-03-16
24349	T	C	0.997579	AGT	S	0.15	AGC	S	0.24	SRR14626046	2021-03-16
26681	C	T	1	TTC	F	0.54	TTT	F	0.46	SRR14626046	2021-03-16
29362	C	T	0.896679	TTC	F	0.54	TTT	F	0.46	SRR14626046	2021-03-16
3037	C	T	1	TTC	F	0.54	TTT	F	0.46	SRR14626048	2021-03-13
10093	T	C	0.601235	GTT	V	0.18	GTC	V	0.24	SRR14626048	2021-03-13
18039	A	G	0.998066	CAA	Q	0.27	CAG	Q	0.73	SRR14626048	2021-03-13
18252	C	T	1	AAC	N	0.53	AAT	N	0.47	SRR14626048	2021-03-13
18981	C	T	1	CAC	H	0.58	CAT	H	0.42	SRR14626048	2021-03-13
2395	C	T	1	GTC	V	0.24	GTT	V	0.18	SRR14626049	2021-03-15
2597	T	C	1	TTG	L	0.13	CTG	L	0.4	SRR14626049	2021-03-15
3037	C	T	1	TTC	F	0.54	TTT	F	0.46	SRR14626049	2021-03-15
8947	C	T	1	AAC	N	0.53	AAT	N	0.47	SRR14626049	2021-03-15
12100	C	T	1	GCC	A	0.4	GCT	A	0.27	SRR14626049	2021-03-15
23155	T	C	0.998437	ACT	T	0.25	ACC	T	0.36	SRR14626049	2021-03-15
24349	T	C	1	AGT	S	0.15	AGC	S	0.24	SRR14626049	2021-03-15
26681	C	T	1	TTC	F	0.54	TTT	F	0.46	SRR14626049	2021-03-15
26975	T	A	0.99931	ATT	I	0.36	ATA	I	0.17	SRR14626049	2021-03-15
29362	C	T	0.563504	TTC	F	0.54	TTT	F	0.46	SRR14626049	2021-03-15
1588	A	G	0.422515	GAA	E	0.42	GAG	E	0.58	SRR14626050	2021-03-14
3037	C	T	1	TTC	F	0.54	TTT	F	0.46	SRR14626050	2021-03-14
10714	C	T	1	CTC	L	0.2	CTT	L	0.13	SRR14626050	2021-03-14
20565	T	C	1	TCT	S	0.19	TCC	S	0.22	SRR14626050	2021-03-14
21811	C	A	1	GTC	V	0.24	GTA	V	0.12	SRR14626050	2021-03-14
25108	A	G	0.998594	GAA	E	0.42	GAG	E	0.58	SRR14626050	2021-03-14
29194	T	C	0.998478	TTT	F	0.46	TTC	F	0.54	SRR14626050	2021-03-14
29377	T	A	0.997159	CCT	P	0.29	CCA	P	0.28	SRR14626050	2021-03-14
913	C	T	0.792109	TCC	S	0.22	TCT	S	0.19	SRR14626053	2021-03-15
1588	A	G	0.145299	GAA	E	0.42	GAG	E	0.58	SRR14626053	2021-03-15
3037	C	T	1	TTC	F	0.54	TTT	F	0.46	SRR14626053	2021-03-15
5986	C	T	0.803815	TTC	F	0.54	TTT	F	0.46	SRR14626053	2021-03-15
7459	G	A	0.842185	GTG	V	0.46	GTA	V	0.12	SRR14626053	2021-03-15
9310	A	C	0.794872	CCA	P	0.28	CCC	P	0.32	SRR14626053	2021-03-15
10714	C	T	0.121711	CTC	L	0.2	CTT	L	0.13	SRR14626053	2021-03-15
14676	C	T	0.824255	CCC	P	0.32	CCT	P	0.29	SRR14626053	2021-03-15
15096	T	C	0.86747	AAT	N	0.47	AAC	N	0.53	SRR14626053	2021-03-15
15279	C	T	0.833708	CAC	H	0.58	CAT	H	0.42	SRR14626053	2021-03-15
15960	C	T	0.0956284	GCC	A	0.4	GCT	A	0.27	SRR14626053	2021-03-15
16176	T	C	0.806735	ACT	T	0.25	ACC	T	0.36	SRR14626053	2021-03-15
20565	T	C	0.140351	TCT	S	0.19	TCC	S	0.22	SRR14626053	2021-03-15
21811	C	A	0.107422	GTC	V	0.24	GTA	V	0.12	SRR14626053	2021-03-15
23029	C	T	0.123894	TAC	Y	0.56	TAT	Y	0.44	SRR14626053	2021-03-15
25108	A	G	0.164103	GAA	E	0.42	GAG	E	0.58	SRR14626053	2021-03-15
28882	G	A	0.671642	AGG	R	0.21	AGA	R	0.21	SRR14626053	2021-03-15
29194	T	C	0.127155	TTT	F	0.46	TTC	F	0.54	SRR14626053	2021-03-15
29377	T	A	0.125	CCT	P	0.29	CCA	P	0.28	SRR14626053	2021-03-15
3037	C	T	1	TTC	F	0.54	TTT	F	0.46	SRR14626055	2021-03-15
3817	C	T	1	GAC	D	0.54	GAT	D	0.46	SRR14626055	2021-03-15
11956	C	T	1	GAC	D	0.54	GAT	D	0.46	SRR14626055	2021-03-15
13019	C	T	0.580677	CTA	L	0.07	TTA	L	0.08	SRR14626055	2021-03-15
13713	G	A	1	AAG	K	0.57	AAA	K	0.43	SRR14626055	2021-03-15
22597	C	T	1	ACC	T	0.36	ACT	T	0.25	SRR14626055	2021-03-15
25521	C	T	1	TTC	F	0.54	TTT	F	0.46	SRR14626055	2021-03-15
26600	C	T	0.99844	TTC	F	0.54	TTT	F	0.46	SRR14626055	2021-03-15
26681	C	T	1	TTC	F	0.54	TTT	F	0.46	SRR14626055	2021-03-15
29362	C	T	0.546689	TTC	F	0.54	TTT	F	0.46	SRR14626055	2021-03-15
2425	T	C	1	TGT	C	0.46	TGC	C	0.54	SRR14626057	2021-03-07
3037	C	T	1	TTC	F	0.54	TTT	F	0.46	SRR14626057	2021-03-07
3589	C	T	1	CAC	H	0.58	CAT	H	0.42	SRR14626057	2021-03-07
5284	C	T	0.98913	AAC	N	0.53	AAT	N	0.47	SRR14626057	2021-03-07
17739	A	G	1	ACA	T	0.28	ACG	T	0.11	SRR14626057	2021-03-07
21811	C	A	1	GTC	V	0.24	GTA	V	0.12	SRR14626057	2021-03-07
29194	T	C	1	TTT	F	0.46	TTC	F	0.54	SRR14626057	2021-03-07
29227	G	T	1	TCG	S	0.05	TCT	S	0.19	SRR14626057	2021-03-07
29377	T	A	1	CCT	P	0.29	CCA	P	0.28	SRR14626057	2021-03-07
2395	C	T	1	GTC	V	0.24	GTT	V	0.18	SRR14626060	2021-02-27
2597	T	C	1	TTG	L	0.13	CTG	L	0.4	SRR14626060	2021-02-27
3037	C	T	1	TTC	F	0.54	TTT	F	0.46	SRR14626060	2021-02-27
8947	C	T	1	AAC	N	0.53	AAT	N	0.47	SRR14626060	2021-02-27
12100	C	T	1	GCC	A	0.4	GCT	A	0.27	SRR14626060	2021-02-27
23155	T	C	1	ACT	T	0.25	ACC	T	0.36	SRR14626060	2021-02-27
23674	A	T	0.107422	TCA	S	0.15	TCT	S	0.19	SRR14626060	2021-02-27
24349	T	C	1	AGT	S	0.15	AGC	S	0.24	SRR14626060	2021-02-27
26681	C	T	1	TTC	F	0.54	TTT	F	0.46	SRR14626060	2021-02-27
29362	C	T	0.68254	TTC	F	0.54	TTT	F	0.46	SRR14626060	2021-02-27
913	C	T	1	TCC	S	0.22	TCT	S	0.19	SRR14626062	2021-03-14
3037	C	T	1	TTC	F	0.54	TTT	F	0.46	SRR14626062	2021-03-14
5986	C	T	1	TTC	F	0.54	TTT	F	0.46	SRR14626062	2021-03-14
9418	T	C	1	GGT	G	0.16	GGC	G	0.34	SRR14626062	2021-03-14
14676	C	T	1	CCC	P	0.32	CCT	P	0.29	SRR14626062	2021-03-14
15279	C	T	1	CAC	H	0.58	CAT	H	0.42	SRR14626062	2021-03-14
16176	T	C	1	ACT	T	0.25	ACC	T	0.36	SRR14626062	2021-03-14
28882	G	A	1	AGG	R	0.21	AGA	R	0.21	SRR14626062	2021-03-14
913	C	T	0.9968	TCC	S	0.22	TCT	S	0.19	SRR14626063	2021-02-25
3037	C	T	1	TTC	F	0.54	TTT	F	0.46	SRR14626063	2021-02-25
5986	C	T	1	TTC	F	0.54	TTT	F	0.46	SRR14626063	2021-02-25
7459	G	A	1	GTG	V	0.46	GTA	V	0.12	SRR14626063	2021-02-25
14676	C	T	0.990465	CCC	P	0.32	CCT	P	0.29	SRR14626063	2021-02-25
15096	T	C	0.990099	AAT	N	0.47	AAC	N	0.53	SRR14626063	2021-02-25
15279	C	T	0.995873	CAC	H	0.58	CAT	H	0.42	SRR14626063	2021-02-25
16176	T	C	0.994709	ACT	T	0.25	ACC	T	0.36	SRR14626063	2021-02-25
28882	G	A	1	AGG	R	0.21	AGA	R	0.21	SRR14626063	2021-02-25
3037	C	T	1	TTC	F	0.54	TTT	F	0.46	SRR14626064	2021-03-13
10093	T	C	0.927602	GTT	V	0.18	GTC	V	0.24	SRR14626064	2021-03-13
18039	A	G	1	CAA	Q	0.27	CAG	Q	0.73	SRR14626064	2021-03-13
18252	C	T	1	AAC	N	0.53	AAT	N	0.47	SRR14626064	2021-03-13
18981	C	T	1	CAC	H	0.58	CAT	H	0.42	SRR14626064	2021-03-13
1513	C	T	1	TGC	C	0.54	TGT	C	0.46	SRR14626065	2021-03-15
3037	C	T	1	TTC	F	0.54	TTT	F	0.46	SRR14626065	2021-03-15
3488	T	C	1	TTA	L	0.08	CTA	L	0.07	SRR14626065	2021-03-15
7093	C	T	1	GTC	V	0.24	GTT	V	0.18	SRR14626065	2021-03-15
10741	C	T	0.986577	GAC	D	0.54	GAT	D	0.46	SRR14626065	2021-03-15
11167	A	G	1	GCA	A	0.23	GCG	A	0.11	SRR14626065	2021-03-15
20268	A	G	1	TTA	L	0.08	TTG	L	0.13	SRR14626065	2021-03-15
24076	T	C	1	GGT	G	0.16	GGC	G	0.34	SRR14626065	2021-03-15
29266	G	A	1	TTG	L	0.13	TTA	L	0.08	SRR14626065	2021-03-15
1174	C	T	0.512373	GTC	V	0.24	GTT	V	0.18	SRR14626068	2021-02-23
1270	T	C	1	GAT	D	0.46	GAC	D	0.54	SRR14626068	2021-02-23
3037	C	T	1	TTC	F	0.54	TTT	F	0.46	SRR14626068	2021-02-23
6316	A	G	0.999199	AAA	K	0.43	AAG	K	0.57	SRR14626068	2021-02-23
12400	C	T	0.243968	CTC	L	0.2	CTT	L	0.13	SRR14626068	2021-02-23
14805	C	T	1	TAC	Y	0.56	TAT	Y	0.44	SRR14626068	2021-02-23
1513	C	T	1	TGC	C	0.54	TGT	C	0.46	SRR14626069	2021-03-04
3037	C	T	1	TTC	F	0.54	TTT	F	0.46	SRR14626069	2021-03-04
3488	T	C	1	TTA	L	0.08	CTA	L	0.07	SRR14626069	2021-03-04
7093	C	T	1	GTC	V	0.24	GTT	V	0.18	SRR14626069	2021-03-04
10741	C	T	0.844284	GAC	D	0.54	GAT	D	0.46	SRR14626069	2021-03-04
11167	A	G	1	GCA	A	0.23	GCG	A	0.11	SRR14626069	2021-03-04
20268	A	G	1	TTA	L	0.08	TTG	L	0.13	SRR14626069	2021-03-04
24076	T	C	1	GGT	G	0.16	GGC	G	0.34	SRR14626069	2021-03-04
29266	G	A	1	TTG	L	0.13	TTA	L	0.08	SRR14626069	2021-03-04
3037	C	T	1	TTC	F	0.54	TTT	F	0.46	SRR14626071	2021-03-12
7834	C	T	1	AAC	N	0.53	AAT	N	0.47	SRR14626071	2021-03-12
9166	C	A	1	ACC	T	0.36	ACA	T	0.28	SRR14626071	2021-03-12
10036	C	T	1	ATC	I	0.47	ATT	I	0.36	SRR14626071	2021-03-12
19839	T	C	1	AAT	N	0.47	AAC	N	0.53	SRR14626071	2021-03-12
28001	G	T	1	CCG	P	0.11	CCT	P	0.29	SRR14626071	2021-03-12
28882	G	A	1	AGG	R	0.21	AGA	R	0.21	SRR14626071	2021-03-12
3037	C	T	0.995536	TTC	F	0.54	TTT	F	0.46	SRR14626072	2021-03-05
9598	C	T	1	TAC	Y	0.56	TAT	Y	0.44	SRR14626072	2021-03-05
10252	C	T	1	TTC	F	0.54	TTT	F	0.46	SRR14626072	2021-03-05
13198	A	G	1	ACA	T	0.28	ACG	T	0.11	SRR14626072	2021-03-05
13426	C	A	0.054878	CGC	R	0.18	CGA	R	0.11	SRR14626072	2021-03-05
19881	C	T	1	GAC	D	0.54	GAT	D	0.46	SRR14626072	2021-03-05
3037	C	T	1	TTC	F	0.54	TTT	F	0.46	SRR14626074	2021-03-15
5581	C	T	0.992593	GGC	G	0.34	GGT	G	0.16	SRR14626074	2021-03-15
18804	C	T	1	AGC	S	0.24	AGT	S	0.15	SRR14626074	2021-03-15
25413	C	T	1	ATC	I	0.47	ATT	I	0.36	SRR14626074	2021-03-15
2395	C	T	0.598456	GTC	V	0.24	GTT	V	0.18	SRR14626075	2021-03-15
2597	T	C	0.601266	TTG	L	0.13	CTG	L	0.4	SRR14626075	2021-03-15
3037	C	T	1	TTC	F	0.54	TTT	F	0.46	SRR14626075	2021-03-15
6070	C	T	0.336364	ATC	I	0.47	ATT	I	0.36	SRR14626075	2021-03-15
6883	C	T	0.317647	GTC	V	0.24	GTT	V	0.18	SRR14626075	2021-03-15
8947	C	T	0.544041	AAC	N	0.53	AAT	N	0.47	SRR14626075	2021-03-15
10285	T	C	0.487907	GTT	V	0.18	GTC	V	0.24	SRR14626075	2021-03-15
11152	C	T	0.0854119	GTC	V	0.24	GTT	V	0.18	SRR14626075	2021-03-15
12100	C	T	0.572503	GCC	A	0.4	GCT	A	0.27	SRR14626075	2021-03-15
14805	C	T	0.438053	TAC	Y	0.56	TAT	Y	0.44	SRR14626075	2021-03-15
18804	C	T	0.353833	AGC	S	0.24	AGT	S	0.15	SRR14626075	2021-03-15
24349	T	C	0.589404	AGT	S	0.15	AGC	S	0.24	SRR14626075	2021-03-15
26681	C	T	0.603406	TTC	F	0.54	TTT	F	0.46	SRR14626075	2021-03-15
27297	C	T	0.0847926	ATC	I	0.47	ATT	I	0.36	SRR14626075	2021-03-15
28253	C	T	0.0643432	TTC	F	0.54	TTT	F	0.46	SRR14626075	2021-03-15
29362	C	T	0.528409	TTC	F	0.54	TTT	F	0.46	SRR14626075	2021-03-15
913	C	T	1	TCC	S	0.22	TCT	S	0.19	SRR14626076	2021-03-05
2536	C	T	1	GTC	V	0.24	GTT	V	0.18	SRR14626076	2021-03-05
3037	C	T	1	TTC	F	0.54	TTT	F	0.46	SRR14626076	2021-03-05
5986	C	T	1	TTC	F	0.54	TTT	F	0.46	SRR14626076	2021-03-05
6968	C	T	1	CTA	L	0.07	TTA	L	0.08	SRR14626076	2021-03-05
14676	C	T	1	CCC	P	0.32	CCT	P	0.29	SRR14626076	2021-03-05
15279	C	T	1	CAC	H	0.58	CAT	H	0.42	SRR14626076	2021-03-05
16176	T	C	1	ACT	T	0.25	ACC	T	0.36	SRR14626076	2021-03-05
16887	C	T	1	TAC	Y	0.56	TAT	Y	0.44	SRR14626076	2021-03-05
28882	G	A	1	AGG	R	0.21	AGA	R	0.21	SRR14626076	2021-03-05
3037	C	T	1	TTC	F	0.54	TTT	F	0.46	SRR14626080	2021-02-26
12163	G	A	1	CAG	Q	0.73	CAA	Q	0.27	SRR14626080	2021-02-26
21811	C	A	1	GTC	V	0.24	GTA	V	0.12	SRR14626080	2021-02-26
29194	T	C	1	TTT	F	0.46	TTC	F	0.54	SRR14626080	2021-02-26
29377	T	A	1	CCT	P	0.29	CCA	P	0.28	SRR14626080	2021-02-26
29614	C	T	1	TGC	C	0.54	TGT	C	0.46	SRR14626080	2021-02-26
2161	A	G	0.389831	GAA	E	0.42	GAG	E	0.58	SRR14626082	2021-03-03
3037	C	T	1	TTC	F	0.54	TTT	F	0.46	SRR14626082	2021-03-03
6070	C	T	0.614754	ATC	I	0.47	ATT	I	0.36	SRR14626082	2021-03-03
6883	C	T	0.68254	GTC	V	0.24	GTT	V	0.18	SRR14626082	2021-03-03
10285	T	C	0.538941	GTT	V	0.18	GTC	V	0.24	SRR14626082	2021-03-03
13713	G	A	0.363208	AAG	K	0.57	AAA	K	0.43	SRR14626082	2021-03-03
14805	C	T	0.61996	TAC	Y	0.56	TAT	Y	0.44	SRR14626082	2021-03-03
18804	C	T	0.600482	AGC	S	0.24	AGT	S	0.15	SRR14626082	2021-03-03
21595	C	T	0.305389	GTC	V	0.24	GTT	V	0.18	SRR14626082	2021-03-03
21622	C	T	0.355072	ACC	T	0.36	ACT	T	0.25	SRR14626082	2021-03-03
26681	C	T	0.364387	TTC	F	0.54	TTT	F	0.46	SRR14626082	2021-03-03
29362	C	T	0.309353	TTC	F	0.54	TTT	F	0.46	SRR14626082	2021-03-03
3037	C	T	1	TTC	F	0.54	TTT	F	0.46	SRR14626083	2021-03-02
6070	C	T	0.997636	ATC	I	0.47	ATT	I	0.36	SRR14626083	2021-03-02
6883	C	T	1	GTC	V	0.24	GTT	V	0.18	SRR14626083	2021-03-02
10285	T	C	0.992318	GTT	V	0.18	GTC	V	0.24	SRR14626083	2021-03-02
14805	C	T	0.998861	TAC	Y	0.56	TAT	Y	0.44	SRR14626083	2021-03-02
18804	C	T	0.999096	AGC	S	0.24	AGT	S	0.15	SRR14626083	2021-03-02
1288	C	T	0.0526316	TGC	C	0.54	TGT	C	0.46	SRR14626085	2021-03-06
3037	C	T	1	TTC	F	0.54	TTT	F	0.46	SRR14626085	2021-03-06
5065	T	C	1	GAT	D	0.46	GAC	D	0.54	SRR14626085	2021-03-06
8917	C	T	1	TTC	F	0.54	TTT	F	0.46	SRR14626085	2021-03-06
10369	C	T	0.998672	CGC	R	0.18	CGT	R	0.08	SRR14626085	2021-03-06
13216	T	C	1	GAT	D	0.46	GAC	D	0.54	SRR14626085	2021-03-06
14187	G	A	1	AGG	R	0.21	AGA	R	0.21	SRR14626085	2021-03-06
14676	C	A	1	CCC	P	0.32	CCA	P	0.28	SRR14626085	2021-03-06
21390	A	G	1	TTA	L	0.08	TTG	L	0.13	SRR14626085	2021-03-06
913	C	T	1	TCC	S	0.22	TCT	S	0.19	SRR14626087	2021-04-29
2110	C	T	0.999454	AAC	N	0.53	AAT	N	0.47	SRR14626087	2021-04-29
3037	C	T	0.997573	TTC	F	0.54	TTT	F	0.46	SRR14626087	2021-04-29
5986	C	T	1	TTC	F	0.54	TTT	F	0.46	SRR14626087	2021-04-29
10195	A	G	1	GAA	E	0.42	GAG	E	0.58	SRR14626087	2021-04-29
10279	C	T	1	CTC	L	0.2	CTT	L	0.13	SRR14626087	2021-04-29
14676	C	T	1	CCC	P	0.32	CCT	P	0.29	SRR14626087	2021-04-29
15279	C	T	1	CAC	H	0.58	CAT	H	0.42	SRR14626087	2021-04-29
16176	T	C	0.999667	ACT	T	0.25	ACC	T	0.36	SRR14626087	2021-04-29
17427	G	T	1	GTG	V	0.46	GTT	V	0.18	SRR14626087	2021-04-29
26922	C	T	1	CTA	L	0.07	TTA	L	0.08	SRR14626087	2021-04-29
28882	G	A	1	AGG	R	0.21	AGA	R	0.21	SRR14626087	2021-04-29
913	C	T	0.998527	TCC	S	0.22	TCT	S	0.19	SRR14626089	2021-04-16
1684	C	T	0.998099	ATC	I	0.47	ATT	I	0.36	SRR14626089	2021-04-16
2110	C	T	0.999381	AAC	N	0.53	AAT	N	0.47	SRR14626089	2021-04-16
3037	C	T	1	TTC	F	0.54	TTT	F	0.46	SRR14626089	2021-04-16
5986	C	T	1	TTC	F	0.54	TTT	F	0.46	SRR14626089	2021-04-16
6166	G	A	1	GTG	V	0.46	GTA	V	0.12	SRR14626089	2021-04-16
7984	T	C	1	GAT	D	0.46	GAC	D	0.54	SRR14626089	2021-04-16
12085	C	T	1	ACC	T	0.36	ACT	T	0.25	SRR14626089	2021-04-16
14676	C	T	1	CCC	P	0.32	CCT	P	0.29	SRR14626089	2021-04-16
15279	C	T	1	CAC	H	0.58	CAT	H	0.42	SRR14626089	2021-04-16
16176	T	C	1	ACT	T	0.25	ACC	T	0.36	SRR14626089	2021-04-16
28882	G	A	1	AGG	R	0.21	AGA	R	0.21	SRR14626089	2021-04-16
913	C	T	1	TCC	S	0.22	TCT	S	0.19	SRR14626091	2021-04-09
1684	C	T	1	ATC	I	0.47	ATT	I	0.36	SRR14626091	2021-04-09
2110	C	T	0.999471	AAC	N	0.53	AAT	N	0.47	SRR14626091	2021-04-09
3037	C	T	1	TTC	F	0.54	TTT	F	0.46	SRR14626091	2021-04-09
5986	C	T	1	TTC	F	0.54	TTT	F	0.46	SRR14626091	2021-04-09
6166	G	A	1	GTG	V	0.46	GTA	V	0.12	SRR14626091	2021-04-09
7984	T	C	1	GAT	D	0.46	GAC	D	0.54	SRR14626091	2021-04-09
12085	C	T	1	ACC	T	0.36	ACT	T	0.25	SRR14626091	2021-04-09
14676	C	T	1	CCC	P	0.32	CCT	P	0.29	SRR14626091	2021-04-09
15279	C	T	0.999057	CAC	H	0.58	CAT	H	0.42	SRR14626091	2021-04-09
16176	T	C	0.999682	ACT	T	0.25	ACC	T	0.36	SRR14626091	2021-04-09
28882	G	A	1	AGG	R	0.21	AGA	R	0.21	SRR14626091	2021-04-09
913	C	T	0.99907	TCC	S	0.22	TCT	S	0.19	SRR14626094	2021-04-30
3037	C	T	0.997972	TTC	F	0.54	TTT	F	0.46	SRR14626094	2021-04-30
5986	C	T	1	TTC	F	0.54	TTT	F	0.46	SRR14626094	2021-04-30
10207	C	T	1	AAC	N	0.53	AAT	N	0.47	SRR14626094	2021-04-30
14676	C	T	1	CCC	P	0.32	CCT	P	0.29	SRR14626094	2021-04-30
15096	T	C	1	AAT	N	0.47	AAC	N	0.53	SRR14626094	2021-04-30
15279	C	T	1	CAC	H	0.58	CAT	H	0.42	SRR14626094	2021-04-30
16176	T	C	0.999668	ACT	T	0.25	ACC	T	0.36	SRR14626094	2021-04-30
28882	G	A	1	AGG	R	0.21	AGA	R	0.21	SRR14626094	2021-04-30
292	C	T	1	AAC	N	0.53	AAT	N	0.47	SRR14626095	2021-04-30
913	C	T	0.997368	TCC	S	0.22	TCT	S	0.19	SRR14626095	2021-04-30
1060	C	T	1	ACC	T	0.36	ACT	T	0.25	SRR14626095	2021-04-30
2509	C	T	0.0725389	CCC	P	0.32	CCT	P	0.29	SRR14626095	2021-04-30
3037	C	T	1	TTC	F	0.54	TTT	F	0.46	SRR14626095	2021-04-30
4543	C	T	1	ACC	T	0.36	ACT	T	0.25	SRR14626095	2021-04-30
5986	C	T	1	TTC	F	0.54	TTT	F	0.46	SRR14626095	2021-04-30
12769	G	A	0.998674	GCG	A	0.11	GCA	A	0.23	SRR14626095	2021-04-30
14676	C	T	1	CCC	P	0.32	CCT	P	0.29	SRR14626095	2021-04-30
15279	C	T	1	CAC	H	0.58	CAT	H	0.42	SRR14626095	2021-04-30
16176	T	C	1	ACT	T	0.25	ACC	T	0.36	SRR14626095	2021-04-30
16563	T	A	1	ATT	I	0.36	ATA	I	0.17	SRR14626095	2021-04-30
23170	C	T	0.998754	AAC	N	0.53	AAT	N	0.47	SRR14626095	2021-04-30
25626	C	T	1	CAC	H	0.58	CAT	H	0.42	SRR14626095	2021-04-30
28882	G	A	1	AGG	R	0.21	AGA	R	0.21	SRR14626095	2021-04-30
913	C	T	1	TCC	S	0.22	TCT	S	0.19	SRR14626096	2021-04-30
2110	C	T	0.999423	AAC	N	0.53	AAT	N	0.47	SRR14626096	2021-04-30
3037	C	T	1	TTC	F	0.54	TTT	F	0.46	SRR14626096	2021-04-30
5986	C	T	1	TTC	F	0.54	TTT	F	0.46	SRR14626096	2021-04-30
10195	A	G	0.999462	GAA	E	0.42	GAG	E	0.58	SRR14626096	2021-04-30
14676	C	T	1	CCC	P	0.32	CCT	P	0.29	SRR14626096	2021-04-30
15279	C	T	0.996843	CAC	H	0.58	CAT	H	0.42	SRR14626096	2021-04-30
16176	T	C	0.99974	ACT	T	0.25	ACC	T	0.36	SRR14626096	2021-04-30
18471	T	C	1	GAT	D	0.46	GAC	D	0.54	SRR14626096	2021-04-30
28882	G	A	0.994949	AGG	R	0.21	AGA	R	0.21	SRR14626096	2021-04-30
2395	C	T	1	GTC	V	0.24	GTT	V	0.18	SRR14626097	2021-04-30
2597	T	C	1	TTG	L	0.13	CTG	L	0.4	SRR14626097	2021-04-30
3037	C	T	1	TTC	F	0.54	TTT	F	0.46	SRR14626097	2021-04-30
4999	C	T	1	AAC	N	0.53	AAT	N	0.47	SRR14626097	2021-04-30
8947	C	T	1	AAC	N	0.53	AAT	N	0.47	SRR14626097	2021-04-30
12100	C	T	1	GCC	A	0.4	GCT	A	0.27	SRR14626097	2021-04-30
18261	C	T	0.995825	ATC	I	0.47	ATT	I	0.36	SRR14626097	2021-04-30
24349	T	C	0.994318	AGT	S	0.15	AGC	S	0.24	SRR14626097	2021-04-30
26681	C	T	1	TTC	F	0.54	TTT	F	0.46	SRR14626097	2021-04-30
27384	T	C	1	GAT	D	0.46	GAC	D	0.54	SRR14626097	2021-04-30
29362	C	T	1	TTC	F	0.54	TTT	F	0.46	SRR14626097	2021-04-30
913	C	T	1	TCC	S	0.22	TCT	S	0.19	SRR14626098	2021-04-30
3037	C	T	1	TTC	F	0.54	TTT	F	0.46	SRR14626098	2021-04-30
4900	C	T	1	CAC	H	0.58	CAT	H	0.42	SRR14626098	2021-04-30
5986	C	T	1	TTC	F	0.54	TTT	F	0.46	SRR14626098	2021-04-30
13824	C	T	0.998739	GTC	V	0.24	GTT	V	0.18	SRR14626098	2021-04-30
14676	C	T	1	CCC	P	0.32	CCT	P	0.29	SRR14626098	2021-04-30
15279	C	T	1	CAC	H	0.58	CAT	H	0.42	SRR14626098	2021-04-30
15720	C	T	1	GAC	D	0.54	GAT	D	0.46	SRR14626098	2021-04-30
16176	T	C	1	ACT	T	0.25	ACC	T	0.36	SRR14626098	2021-04-30
26720	G	A	0.0668524	GTG	V	0.46	GTA	V	0.12	SRR14626098	2021-04-30
28001	G	T	1	CCG	P	0.11	CCT	P	0.29	SRR14626098	2021-04-30
28882	G	A	1	AGG	R	0.21	AGA	R	0.21	SRR14626098	2021-04-30
913	C	T	1	TCC	S	0.22	TCT	S	0.19	SRR14626099	2021-04-30
2110	C	T	1	AAC	N	0.53	AAT	N	0.47	SRR14626099	2021-04-30
3037	C	T	1	TTC	F	0.54	TTT	F	0.46	SRR14626099	2021-04-30
5986	C	T	1	TTC	F	0.54	TTT	F	0.46	SRR14626099	2021-04-30
14676	C	T	1	CCC	P	0.32	CCT	P	0.29	SRR14626099	2021-04-30
15168	G	A	0.051756	TTG	L	0.13	TTA	L	0.08	SRR14626099	2021-04-30
15279	C	T	1	CAC	H	0.58	CAT	H	0.42	SRR14626099	2021-04-30
16176	T	C	1	ACT	T	0.25	ACC	T	0.36	SRR14626099	2021-04-30
25860	T	C	1	TAT	Y	0.44	TAC	Y	0.56	SRR14626099	2021-04-30
28882	G	A	1	AGG	R	0.21	AGA	R	0.21	SRR14626099	2021-04-30
913	C	T	1	TCC	S	0.22	TCT	S	0.19	SRR14626100	2021-04-30
2110	C	T	1	AAC	N	0.53	AAT	N	0.47	SRR14626100	2021-04-30
3037	C	T	0.99635	TTC	F	0.54	TTT	F	0.46	SRR14626100	2021-04-30
5986	C	T	1	TTC	F	0.54	TTT	F	0.46	SRR14626100	2021-04-30
10195	A	G	1	GAA	E	0.42	GAG	E	0.58	SRR14626100	2021-04-30
14676	C	T	1	CCC	P	0.32	CCT	P	0.29	SRR14626100	2021-04-30
15168	G	A	0.0560748	TTG	L	0.13	TTA	L	0.08	SRR14626100	2021-04-30
15279	C	T	1	CAC	H	0.58	CAT	H	0.42	SRR14626100	2021-04-30
16176	T	C	0.998875	ACT	T	0.25	ACC	T	0.36	SRR14626100	2021-04-30
26720	G	A	0.0539568	GTG	V	0.46	GTA	V	0.12	SRR14626100	2021-04-30
28882	G	A	1	AGG	R	0.21	AGA	R	0.21	SRR14626100	2021-04-30
3037	C	T	1	TTC	F	0.54	TTT	F	0.46	SRR14626102	2021-04-30
3961	C	T	1	ATC	I	0.47	ATT	I	0.36	SRR14626102	2021-04-30
10297	T	C	0.312265	TCT	S	0.19	TCC	S	0.22	SRR14626102	2021-04-30
12811	T	G	0.132242	CTT	L	0.13	CTG	L	0.4	SRR14626102	2021-04-30
23287	T	C	0.999308	GCT	A	0.27	GCC	A	0.4	SRR14626102	2021-04-30
23557	C	T	1	CCC	P	0.32	CCT	P	0.29	SRR14626102	2021-04-30
24382	C	T	1	TCC	S	0.22	TCT	S	0.19	SRR14626102	2021-04-30
25276	C	A	1	ACC	T	0.36	ACA	T	0.28	SRR14626102	2021-04-30
28882	G	A	1	AGG	R	0.21	AGA	R	0.21	SRR14626102	2021-04-30
29614	C	T	1	TGC	C	0.54	TGT	C	0.46	SRR14626102	2021-04-30
913	C	T	0.999206	TCC	S	0.22	TCT	S	0.19	SRR14626103	2021-04-30
2110	C	T	0.998976	AAC	N	0.53	AAT	N	0.47	SRR14626103	2021-04-30
3037	C	T	1	TTC	F	0.54	TTT	F	0.46	SRR14626103	2021-04-30
5986	C	T	1	TTC	F	0.54	TTT	F	0.46	SRR14626103	2021-04-30
10195	A	G	0.9984	GAA	E	0.42	GAG	E	0.58	SRR14626103	2021-04-30
12499	C	T	0.0899183	AAC	N	0.53	AAT	N	0.47	SRR14626103	2021-04-30
14676	C	T	1	CCC	P	0.32	CCT	P	0.29	SRR14626103	2021-04-30
15279	C	T	1	CAC	H	0.58	CAT	H	0.42	SRR14626103	2021-04-30
16176	T	C	1	ACT	T	0.25	ACC	T	0.36	SRR14626103	2021-04-30
18471	T	C	0.998448	GAT	D	0.46	GAC	D	0.54	SRR14626103	2021-04-30
25836	C	T	0.166307	TGC	C	0.54	TGT	C	0.46	SRR14626103	2021-04-30
28253	C	T	0.774628	TTC	F	0.54	TTT	F	0.46	SRR14626103	2021-04-30
28882	G	A	1	AGG	R	0.21	AGA	R	0.21	SRR14626103	2021-04-30
2323	G	A	0.989474	TTG	L	0.13	TTA	L	0.08	SRR14626104	2021-04-30
3037	C	T	1	TTC	F	0.54	TTT	F	0.46	SRR14626104	2021-04-30
20262	A	G	1	TTA	L	0.08	TTG	L	0.13	SRR14626104	2021-04-30
27881	C	T	0.776699	CAC	H	0.58	CAT	H	0.42	SRR14626104	2021-04-30
913	C	T	1	TCC	S	0.22	TCT	S	0.19	SRR14626108	2021-04-22
2110	C	T	0.999537	AAC	N	0.53	AAT	N	0.47	SRR14626108	2021-04-22
3037	C	T	0.997955	TTC	F	0.54	TTT	F	0.46	SRR14626108	2021-04-22
5986	C	T	1	TTC	F	0.54	TTT	F	0.46	SRR14626108	2021-04-22
6067	T	C	1	AAT	N	0.47	AAC	N	0.53	SRR14626108	2021-04-22
7984	T	C	1	GAT	D	0.46	GAC	D	0.54	SRR14626108	2021-04-22
14676	C	T	1	CCC	P	0.32	CCT	P	0.29	SRR14626108	2021-04-22
15279	C	T	1	CAC	H	0.58	CAT	H	0.42	SRR14626108	2021-04-22
16176	T	C	1	ACT	T	0.25	ACC	T	0.36	SRR14626108	2021-04-22
27008	G	A	1	AAG	K	0.57	AAA	K	0.43	SRR14626108	2021-04-22
28882	G	A	1	AGG	R	0.21	AGA	R	0.21	SRR14626108	2021-04-22
913	C	T	0.998679	TCC	S	0.22	TCT	S	0.19	SRR14626110	2021-04-15
3037	C	T	1	TTC	F	0.54	TTT	F	0.46	SRR14626110	2021-04-15
4900	C	T	0.997835	CAC	H	0.58	CAT	H	0.42	SRR14626110	2021-04-15
5986	C	T	1	TTC	F	0.54	TTT	F	0.46	SRR14626110	2021-04-15
13824	C	T	0.999188	GTC	V	0.24	GTT	V	0.18	SRR14626110	2021-04-15
14676	C	T	1	CCC	P	0.32	CCT	P	0.29	SRR14626110	2021-04-15
15279	C	T	0.999014	CAC	H	0.58	CAT	H	0.42	SRR14626110	2021-04-15
15720	C	T	0.998944	GAC	D	0.54	GAT	D	0.46	SRR14626110	2021-04-15
16176	T	C	0.999652	ACT	T	0.25	ACC	T	0.36	SRR14626110	2021-04-15
28001	G	T	1	CCG	P	0.11	CCT	P	0.29	SRR14626110	2021-04-15
28882	G	A	1	AGG	R	0.21	AGA	R	0.21	SRR14626110	2021-04-15
274	C	T	1	AGC	S	0.24	AGT	S	0.15	SRR14626111	2021-04-14
2323	G	A	1	TTG	L	0.13	TTA	L	0.08	SRR14626111	2021-04-14
3037	C	T	1	TTC	F	0.54	TTT	F	0.46	SRR14626111	2021-04-14
20262	A	G	1	TTA	L	0.08	TTG	L	0.13	SRR14626111	2021-04-14
652	A	G	0.0501825	AAA	K	0.43	AAG	K	0.57	SRR14627856	2021-05-04
3037	C	T	1	TTC	F	0.54	TTT	F	0.46	SRR14627856	2021-05-04
5497	C	T	1	TGC	C	0.54	TGT	C	0.46	SRR14627856	2021-05-04
20262	A	G	0.99854	TTA	L	0.08	TTG	L	0.13	SRR14627856	2021-05-04
20598	A	G	1	GAA	E	0.42	GAG	E	0.58	SRR14627856	2021-05-04
2102	C	T	1	CTA	L	0.07	TTA	L	0.08	SRR14627857	2021-05-03
3037	C	T	0.999422	TTC	F	0.54	TTT	F	0.46	SRR14627857	2021-05-03
7201	A	G	1	TCA	S	0.15	TCG	S	0.05	SRR14627857	2021-05-03
8809	C	T	0.997048	GAC	D	0.54	GAT	D	0.46	SRR14627857	2021-05-03
8890	C	T	0.999936	CGC	R	0.18	CGT	R	0.08	SRR14627857	2021-05-03
11653	C	T	0.999827	CTC	L	0.2	CTT	L	0.13	SRR14627857	2021-05-03
20262	A	G	1	TTA	L	0.08	TTG	L	0.13	SRR14627857	2021-05-03
22264	C	T	0.109095	AAC	N	0.53	AAT	N	0.47	SRR14627857	2021-05-03
25968	A	G	0.999542	AAA	K	0.43	AAG	K	0.57	SRR14627857	2021-05-03
913	C	T	0.992797	TCC	S	0.22	TCT	S	0.19	SRR14627858	2021-05-03
1843	G	A	0.0606061	CAG	Q	0.73	CAA	Q	0.27	SRR14627858	2021-05-03
2110	C	T	1	AAC	N	0.53	AAT	N	0.47	SRR14627858	2021-05-03
3037	C	T	1	TTC	F	0.54	TTT	F	0.46	SRR14627858	2021-05-03
3184	A	G	0.998684	GAA	E	0.42	GAG	E	0.58	SRR14627858	2021-05-03
5986	C	T	1	TTC	F	0.54	TTT	F	0.46	SRR14627858	2021-05-03
7765	C	T	0.0552585	TCC	S	0.22	TCT	S	0.19	SRR14627858	2021-05-03
10396	G	T	0.999922	GTG	V	0.46	GTT	V	0.18	SRR14627858	2021-05-03
10789	C	T	1	GAC	D	0.54	GAT	D	0.46	SRR14627858	2021-05-03
14676	C	T	0.991265	CCC	P	0.32	CCT	P	0.29	SRR14627858	2021-05-03
15279	C	T	0.999601	CAC	H	0.58	CAT	H	0.42	SRR14627858	2021-05-03
16176	T	C	0.999876	ACT	T	0.25	ACC	T	0.36	SRR14627858	2021-05-03
17745	C	T	0.305443	AAC	N	0.53	AAT	N	0.47	SRR14627858	2021-05-03
25207	C	T	0.165066	TAC	Y	0.56	TAT	Y	0.44	SRR14627858	2021-05-03
26735	C	T	0.999572	TAC	Y	0.56	TAT	Y	0.44	SRR14627858	2021-05-03
28804	A	G	1	AGA	R	0.21	AGG	R	0.21	SRR14627858	2021-05-03
28882	G	A	1	AGG	R	0.21	AGA	R	0.21	SRR14627858	2021-05-03
3037	C	T	1	TTC	F	0.54	TTT	F	0.46	SRR14627860	2021-05-07
10792	T	C	0.999601	CAT	H	0.42	CAC	H	0.58	SRR14627860	2021-05-07
15720	C	T	0.999562	GAC	D	0.54	GAT	D	0.46	SRR14627860	2021-05-07
20262	A	G	0.999749	TTA	L	0.08	TTG	L	0.13	SRR14627860	2021-05-07
21895	T	C	0.999581	GAT	D	0.46	GAC	D	0.54	SRR14627860	2021-05-07
1567	C	T	0.999286	AAC	N	0.53	AAT	N	0.47	SRR14627861	2021-05-05
4543	C	T	0.993606	ACC	T	0.36	ACT	T	0.25	SRR14627861	2021-05-05
4660	T	C	0.999473	TAT	Y	0.44	TAC	Y	0.56	SRR14627861	2021-05-05
5488	A	G	0.999494	TTA	L	0.08	TTG	L	0.13	SRR14627861	2021-05-05
12815	C	T	0.997148	CTG	L	0.4	TTG	L	0.13	SRR14627861	2021-05-05
14217	T	C	0.995914	ACT	T	0.25	ACC	T	0.36	SRR14627861	2021-05-05
14805	C	T	0.999595	TAC	Y	0.56	TAT	Y	0.44	SRR14627861	2021-05-05
16857	T	C	1	GAT	D	0.46	GAC	D	0.54	SRR14627861	2021-05-05
18417	T	C	0.999901	GAT	D	0.46	GAC	D	0.54	SRR14627861	2021-05-05
19206	C	T	0.996163	GTC	V	0.24	GTT	V	0.18	SRR14627861	2021-05-05
24697	G	A	0.996539	AAG	K	0.57	AAA	K	0.43	SRR14627861	2021-05-05
25360	A	G	0.950706	AAA	K	0.43	AAG	K	0.57	SRR14627861	2021-05-05
26681	C	T	0.999616	TTC	F	0.54	TTT	F	0.46	SRR14627861	2021-05-05
28657	C	T	0.999658	GAC	D	0.54	GAT	D	0.46	SRR14627861	2021-05-05
913	C	T	0.995928	TCC	S	0.22	TCT	S	0.19	SRR14627862	2021-05-07
3037	C	T	1	TTC	F	0.54	TTT	F	0.46	SRR14627862	2021-05-07
3106	T	C	1	TAT	Y	0.44	TAC	Y	0.56	SRR14627862	2021-05-07
5986	C	T	1	TTC	F	0.54	TTT	F	0.46	SRR14627862	2021-05-07
10969	C	T	1	TTC	F	0.54	TTT	F	0.46	SRR14627862	2021-05-07
14676	C	T	0.990467	CCC	P	0.32	CCT	P	0.29	SRR14627862	2021-05-07
15096	T	C	1	AAT	N	0.47	AAC	N	0.53	SRR14627862	2021-05-07
15279	C	T	0.999921	CAC	H	0.58	CAT	H	0.42	SRR14627862	2021-05-07
16176	T	C	1	ACT	T	0.25	ACC	T	0.36	SRR14627862	2021-05-07
25797	C	T	1	TCC	S	0.22	TCT	S	0.19	SRR14627862	2021-05-07
28411	C	T	0.054776	CCC	P	0.32	CCT	P	0.29	SRR14627862	2021-05-07
28882	G	A	1	AGG	R	0.21	AGA	R	0.21	SRR14627862	2021-05-07
913	C	T	0.99252	TCC	S	0.22	TCT	S	0.19	SRR14627863	2021-05-07
3037	C	T	1	TTC	F	0.54	TTT	F	0.46	SRR14627863	2021-05-07
5986	C	T	0.998741	TTC	F	0.54	TTT	F	0.46	SRR14627863	2021-05-07
7765	C	T	0.129834	TCC	S	0.22	TCT	S	0.19	SRR14627863	2021-05-07
12151	A	G	0.981962	GAA	E	0.42	GAG	E	0.58	SRR14627863	2021-05-07
14676	C	T	0.990983	CCC	P	0.32	CCT	P	0.29	SRR14627863	2021-05-07
15279	C	T	0.999825	CAC	H	0.58	CAT	H	0.42	SRR14627863	2021-05-07
16176	T	C	0.999829	ACT	T	0.25	ACC	T	0.36	SRR14627863	2021-05-07
25704	T	C	0.0529514	CCT	P	0.29	CCC	P	0.32	SRR14627863	2021-05-07
28882	G	A	1	AGG	R	0.21	AGA	R	0.21	SRR14627863	2021-05-07
913	C	T	0.994083	TCC	S	0.22	TCT	S	0.19	SRR14627864	2021-05-03
3037	C	T	0.999386	TTC	F	0.54	TTT	F	0.46	SRR14627864	2021-05-03
5986	C	T	1	TTC	F	0.54	TTT	F	0.46	SRR14627864	2021-05-03
7765	C	T	0.976053	TCC	S	0.22	TCT	S	0.19	SRR14627864	2021-05-03
14676	C	T	0.999188	CCC	P	0.32	CCT	P	0.29	SRR14627864	2021-05-03
15279	C	T	0.999914	CAC	H	0.58	CAT	H	0.42	SRR14627864	2021-05-03
15720	C	T	0.999295	GAC	D	0.54	GAT	D	0.46	SRR14627864	2021-05-03
16176	T	C	0.999768	ACT	T	0.25	ACC	T	0.36	SRR14627864	2021-05-03
18348	C	T	0.999559	ACC	T	0.36	ACT	T	0.25	SRR14627864	2021-05-03
28882	G	A	0.999804	AGG	R	0.21	AGA	R	0.21	SRR14627864	2021-05-03
3037	C	T	1	TTC	F	0.54	TTT	F	0.46	SRR14627865	2021-05-06
9826	A	G	1	AAA	K	0.43	AAG	K	0.57	SRR14627865	2021-05-06
20262	A	G	1	TTA	L	0.08	TTG	L	0.13	SRR14627865	2021-05-06
29353	C	T	1	TAC	Y	0.56	TAT	Y	0.44	SRR14627865	2021-05-06
913	C	T	0.993418	TCC	S	0.22	TCT	S	0.19	SRR14627866	2021-05-05
1129	T	G	1	GTT	V	0.18	GTG	V	0.46	SRR14627866	2021-05-05
3037	C	T	1	TTC	F	0.54	TTT	F	0.46	SRR14627866	2021-05-05
5986	C	T	1	TTC	F	0.54	TTT	F	0.46	SRR14627866	2021-05-05
9016	T	C	1	GCT	A	0.27	GCC	A	0.4	SRR14627866	2021-05-05
14676	C	T	0.998874	CCC	P	0.32	CCT	P	0.29	SRR14627866	2021-05-05
15279	C	T	0.999574	CAC	H	0.58	CAT	H	0.42	SRR14627866	2021-05-05
16176	T	C	0.999883	ACT	T	0.25	ACC	T	0.36	SRR14627866	2021-05-05
18828	C	T	0.999897	GTC	V	0.24	GTT	V	0.18	SRR14627866	2021-05-05
28882	G	A	1	AGG	R	0.21	AGA	R	0.21	SRR14627866	2021-05-05
3037	C	T	1	TTC	F	0.54	TTT	F	0.46	SRR14627867	2021-05-04
5302	A	G	0.972204	GCA	A	0.23	GCG	A	0.11	SRR14627867	2021-05-04
7201	A	G	1	TCA	S	0.15	TCG	S	0.05	SRR14627867	2021-05-04
8809	C	T	1	GAC	D	0.54	GAT	D	0.46	SRR14627867	2021-05-04
8890	C	T	0.999262	CGC	R	0.18	CGT	R	0.08	SRR14627867	2021-05-04
11653	C	T	0.99993	CTC	L	0.2	CTT	L	0.13	SRR14627867	2021-05-04
11758	C	T	0.994559	CCC	P	0.32	CCT	P	0.29	SRR14627867	2021-05-04
17304	C	T	1	GTC	V	0.24	GTT	V	0.18	SRR14627867	2021-05-04
20262	A	G	1	TTA	L	0.08	TTG	L	0.13	SRR14627867	2021-05-04
25968	A	G	1	AAA	K	0.43	AAG	K	0.57	SRR14627867	2021-05-04
3037	C	T	1	TTC	F	0.54	TTT	F	0.46	SRR14627868	2021-05-05
7201	A	G	1	TCA	S	0.15	TCG	S	0.05	SRR14627868	2021-05-05
8809	C	T	0.999276	GAC	D	0.54	GAT	D	0.46	SRR14627868	2021-05-05
16887	C	T	1	TAC	Y	0.56	TAT	Y	0.44	SRR14627868	2021-05-05
17304	C	T	0.999147	GTC	V	0.24	GTT	V	0.18	SRR14627868	2021-05-05
20262	A	G	1	TTA	L	0.08	TTG	L	0.13	SRR14627868	2021-05-05
25968	A	G	0.999171	AAA	K	0.43	AAG	K	0.57	SRR14627868	2021-05-05
820	T	C	0.999363	TAT	Y	0.44	TAC	Y	0.56	SRR14627869	2021-05-05
913	C	T	0.989479	TCC	S	0.22	TCT	S	0.19	SRR14627869	2021-05-05
3037	C	T	0.999382	TTC	F	0.54	TTT	F	0.46	SRR14627869	2021-05-05
5986	C	T	1	TTC	F	0.54	TTT	F	0.46	SRR14627869	2021-05-05
8701	T	C	1	ATT	I	0.36	ATC	I	0.47	SRR14627869	2021-05-05
14676	C	T	0.99941	CCC	P	0.32	CCT	P	0.29	SRR14627869	2021-05-05
15096	T	C	0.999425	AAT	N	0.47	AAC	N	0.53	SRR14627869	2021-05-05
15279	C	T	0.999857	CAC	H	0.58	CAT	H	0.42	SRR14627869	2021-05-05
16176	T	C	1	ACT	T	0.25	ACC	T	0.36	SRR14627869	2021-05-05
21595	C	T	0.999835	GTC	V	0.24	GTT	V	0.18	SRR14627869	2021-05-05
28882	G	A	0.999898	AGG	R	0.21	AGA	R	0.21	SRR14627869	2021-05-05
29272	C	T	1	TAC	Y	0.56	TAT	Y	0.44	SRR14627869	2021-05-05
913	C	T	0.993674	TCC	S	0.22	TCT	S	0.19	SRR14627870	2021-05-07
2110	C	T	0.999199	AAC	N	0.53	AAT	N	0.47	SRR14627870	2021-05-07
3037	C	T	1	TTC	F	0.54	TTT	F	0.46	SRR14627870	2021-05-07
5986	C	T	1	TTC	F	0.54	TTT	F	0.46	SRR14627870	2021-05-07
10789	C	T	1	GAC	D	0.54	GAT	D	0.46	SRR14627870	2021-05-07
14676	C	T	0.98984	CCC	P	0.32	CCT	P	0.29	SRR14627870	2021-05-07
15279	C	T	0.99971	CAC	H	0.58	CAT	H	0.42	SRR14627870	2021-05-07
16176	T	C	0.999741	ACT	T	0.25	ACC	T	0.36	SRR14627870	2021-05-07
26735	C	T	0.999501	TAC	Y	0.56	TAT	Y	0.44	SRR14627870	2021-05-07
28804	A	G	1	AGA	R	0.21	AGG	R	0.21	SRR14627870	2021-05-07
28882	G	A	1	AGG	R	0.21	AGA	R	0.21	SRR14627870	2021-05-07
664	C	T	0.196262	GGC	G	0.34	GGT	G	0.16	SRR14627871	2021-05-04
913	C	T	0.904793	TCC	S	0.22	TCT	S	0.19	SRR14627871	2021-05-04
2110	C	T	0.840209	AAC	N	0.53	AAT	N	0.47	SRR14627871	2021-05-04
3037	C	T	0.998514	TTC	F	0.54	TTT	F	0.46	SRR14627871	2021-05-04
5986	C	T	0.898366	TTC	F	0.54	TTT	F	0.46	SRR14627871	2021-05-04
10195	A	G	0.766606	GAA	E	0.42	GAG	E	0.58	SRR14627871	2021-05-04
10792	T	C	0.0782059	CAT	H	0.42	CAC	H	0.58	SRR14627871	2021-05-04
14676	C	T	0.860487	CCC	P	0.32	CCT	P	0.29	SRR14627871	2021-05-04
15279	C	T	0.772627	CAC	H	0.58	CAT	H	0.42	SRR14627871	2021-05-04
15720	C	T	0.210963	GAC	D	0.54	GAT	D	0.46	SRR14627871	2021-05-04
16176	T	C	0.728086	ACT	T	0.25	ACC	T	0.36	SRR14627871	2021-05-04
20262	A	G	0.199649	TTA	L	0.08	TTG	L	0.13	SRR14627871	2021-05-04
21895	T	C	0.247676	GAT	D	0.46	GAC	D	0.54	SRR14627871	2021-05-04
23506	C	T	0.651813	GGC	G	0.34	GGT	G	0.16	SRR14627871	2021-05-04
25686	T	G	0.163405	GCT	A	0.27	GCG	A	0.11	SRR14627871	2021-05-04
28882	G	A	0.915246	AGG	R	0.21	AGA	R	0.21	SRR14627871	2021-05-04
913	C	T	0.992153	TCC	S	0.22	TCT	S	0.19	SRR14627872	2021-05-04
2110	C	T	1	AAC	N	0.53	AAT	N	0.47	SRR14627872	2021-05-04
2629	T	A	0.097493	CTT	L	0.13	CTA	L	0.07	SRR14627872	2021-05-04
3037	C	T	1	TTC	F	0.54	TTT	F	0.46	SRR14627872	2021-05-04
5986	C	T	1	TTC	F	0.54	TTT	F	0.46	SRR14627872	2021-05-04
6208	A	G	0.184775	AAA	K	0.43	AAG	K	0.57	SRR14627872	2021-05-04
10789	C	T	0.998689	GAC	D	0.54	GAT	D	0.46	SRR14627872	2021-05-04
11512	A	G	0.0753762	ACA	T	0.28	ACG	T	0.11	SRR14627872	2021-05-04
12778	C	T	0.05302	TAC	Y	0.56	TAT	Y	0.44	SRR14627872	2021-05-04
14676	C	T	0.989167	CCC	P	0.32	CCT	P	0.29	SRR14627872	2021-05-04
15279	C	T	0.99993	CAC	H	0.58	CAT	H	0.42	SRR14627872	2021-05-04
16176	T	C	0.99991	ACT	T	0.25	ACC	T	0.36	SRR14627872	2021-05-04
17817	A	G	0.0500666	GGA	G	0.25	GGG	G	0.25	SRR14627872	2021-05-04
18885	C	A	0.130301	GTC	V	0.24	GTA	V	0.12	SRR14627872	2021-05-04
22684	T	C	0.0608657	TTT	F	0.46	TTC	F	0.54	SRR14627872	2021-05-04
26735	C	T	0.999829	TAC	Y	0.56	TAT	Y	0.44	SRR14627872	2021-05-04
28804	A	G	0.999261	AGA	R	0.21	AGG	R	0.21	SRR14627872	2021-05-04
28882	G	A	1	AGG	R	0.21	AGA	R	0.21	SRR14627872	2021-05-04
3037	C	T	0.99881	TTC	F	0.54	TTT	F	0.46	SRR14627873	2021-05-04
7201	A	G	1	TCA	S	0.15	TCG	S	0.05	SRR14627873	2021-05-04
8809	C	T	0.99925	GAC	D	0.54	GAT	D	0.46	SRR14627873	2021-05-04
20262	A	G	1	TTA	L	0.08	TTG	L	0.13	SRR14627873	2021-05-04
25968	A	G	0.999612	AAA	K	0.43	AAG	K	0.57	SRR14627873	2021-05-04
28804	A	G	0.29647	AGA	R	0.21	AGG	R	0.21	SRR14627873	2021-05-04
529	G	T	0.999798	CTG	L	0.4	CTT	L	0.13	SRR14627874	2021-05-04
913	C	T	0.986519	TCC	S	0.22	TCT	S	0.19	SRR14627874	2021-05-04
3037	C	T	1	TTC	F	0.54	TTT	F	0.46	SRR14627874	2021-05-04
5986	C	T	1	TTC	F	0.54	TTT	F	0.46	SRR14627874	2021-05-04
14676	C	T	0.999094	CCC	P	0.32	CCT	P	0.29	SRR14627874	2021-05-04
15279	C	T	0.999818	CAC	H	0.58	CAT	H	0.42	SRR14627874	2021-05-04
16176	T	C	0.999918	ACT	T	0.25	ACC	T	0.36	SRR14627874	2021-05-04
25189	T	C	0.0856728	TAT	Y	0.44	TAC	Y	0.56	SRR14627874	2021-05-04
28882	G	A	0.999795	AGG	R	0.21	AGA	R	0.21	SRR14627874	2021-05-04
3037	C	T	0.998865	TTC	F	0.54	TTT	F	0.46	SRR14627876	2021-05-08
7201	A	G	0.999655	TCA	S	0.15	TCG	S	0.05	SRR14627876	2021-05-08
8809	C	T	0.999778	GAC	D	0.54	GAT	D	0.46	SRR14627876	2021-05-08
20262	A	G	0.999767	TTA	L	0.08	TTG	L	0.13	SRR14627876	2021-05-08
25968	A	G	0.999312	AAA	K	0.43	AAG	K	0.57	SRR14627876	2021-05-08
733	T	C	0.998454	GAT	D	0.46	GAC	D	0.54	SRR14627877	2021-05-04
2749	C	T	0.999676	GAC	D	0.54	GAT	D	0.46	SRR14627877	2021-05-04
3037	C	T	0.999563	TTC	F	0.54	TTT	F	0.46	SRR14627877	2021-05-04
6319	A	G	0.999763	CCA	P	0.28	CCG	P	0.11	SRR14627877	2021-05-04
6613	A	G	0.999787	GTA	V	0.12	GTG	V	0.46	SRR14627877	2021-05-04
12778	C	T	0.999335	TAC	Y	0.56	TAT	Y	0.44	SRR14627877	2021-05-04
13860	C	T	0.999311	GAC	D	0.54	GAT	D	0.46	SRR14627877	2021-05-04
14184	C	T	0.999375	ACC	T	0.36	ACT	T	0.25	SRR14627877	2021-05-04
28882	G	A	1	AGG	R	0.21	AGA	R	0.21	SRR14627877	2021-05-04
652	A	G	0.137931	AAA	K	0.43	AAG	K	0.57	SRR14627878	2021-05-04
913	C	T	0.993421	TCC	S	0.22	TCT	S	0.19	SRR14627878	2021-05-04
2110	C	T	1	AAC	N	0.53	AAT	N	0.47	SRR14627878	2021-05-04
3037	C	T	1	TTC	F	0.54	TTT	F	0.46	SRR14627878	2021-05-04
5986	C	T	1	TTC	F	0.54	TTT	F	0.46	SRR14627878	2021-05-04
10789	C	T	0.999489	GAC	D	0.54	GAT	D	0.46	SRR14627878	2021-05-04
14676	C	T	0.990605	CCC	P	0.32	CCT	P	0.29	SRR14627878	2021-05-04
15279	C	T	0.999834	CAC	H	0.58	CAT	H	0.42	SRR14627878	2021-05-04
16176	T	C	1	ACT	T	0.25	ACC	T	0.36	SRR14627878	2021-05-04
26735	C	T	0.99983	TAC	Y	0.56	TAT	Y	0.44	SRR14627878	2021-05-04
28804	A	G	0.998774	AGA	R	0.21	AGG	R	0.21	SRR14627878	2021-05-04
28882	G	A	0.999529	AGG	R	0.21	AGA	R	0.21	SRR14627878	2021-05-04
664	C	T	0.80752	GGC	G	0.34	GGT	G	0.16	SRR14627879	2021-05-05
3037	C	T	0.999405	TTC	F	0.54	TTT	F	0.46	SRR14627879	2021-05-05
10792	T	C	1	CAT	H	0.42	CAC	H	0.58	SRR14627879	2021-05-05
15720	C	T	0.998769	GAC	D	0.54	GAT	D	0.46	SRR14627879	2021-05-05
20262	A	G	0.998558	TTA	L	0.08	TTG	L	0.13	SRR14627879	2021-05-05
21895	T	C	1	GAT	D	0.46	GAC	D	0.54	SRR14627879	2021-05-05
3037	C	T	0.999037	TTC	F	0.54	TTT	F	0.46	SRR14627882	2021-05-05
7201	A	G	1	TCA	S	0.15	TCG	S	0.05	SRR14627882	2021-05-05
10450	C	T	0.967025	CCC	P	0.32	CCT	P	0.29	SRR14627882	2021-05-05
11173	C	T	0.704496	CTC	L	0.2	CTT	L	0.13	SRR14627882	2021-05-05
13608	C	T	0.834304	TTC	F	0.54	TTT	F	0.46	SRR14627882	2021-05-05
20262	A	G	1	TTA	L	0.08	TTG	L	0.13	SRR14627882	2021-05-05
3037	C	T	1	TTC	F	0.54	TTT	F	0.46	SRR14627883	2021-05-04
5581	C	T	0.980392	GGC	G	0.34	GGT	G	0.16	SRR14627883	2021-05-04
25413	C	T	1	ATC	I	0.47	ATT	I	0.36	SRR14627883	2021-05-04
27384	T	C	1	GAT	D	0.46	GAC	D	0.54	SRR14627883	2021-05-04
3037	C	T	0.999785	TTC	F	0.54	TTT	F	0.46	SRR14627884	2021-05-07
4423	C	T	0.998617	CGC	R	0.18	CGT	R	0.08	SRR14627884	2021-05-07
7201	A	G	0.999453	TCA	S	0.15	TCG	S	0.05	SRR14627884	2021-05-07
8809	C	T	0.997235	GAC	D	0.54	GAT	D	0.46	SRR14627884	2021-05-07
8890	C	T	0.999813	CGC	R	0.18	CGT	R	0.08	SRR14627884	2021-05-07
11653	C	T	0.999402	CTC	L	0.2	CTT	L	0.13	SRR14627884	2021-05-07
20262	A	G	0.99722	TTA	L	0.08	TTG	L	0.13	SRR14627884	2021-05-07
25968	A	G	0.999734	AAA	K	0.43	AAG	K	0.57	SRR14627884	2021-05-07
913	C	T	0.994019	TCC	S	0.22	TCT	S	0.19	SRR14627885	2021-05-05
3037	C	T	1	TTC	F	0.54	TTT	F	0.46	SRR14627885	2021-05-05
4900	C	T	1	CAC	H	0.58	CAT	H	0.42	SRR14627885	2021-05-05
5986	C	T	1	TTC	F	0.54	TTT	F	0.46	SRR14627885	2021-05-05
14676	C	T	0.994709	CCC	P	0.32	CCT	P	0.29	SRR14627885	2021-05-05
15279	C	T	0.999875	CAC	H	0.58	CAT	H	0.42	SRR14627885	2021-05-05
15720	C	T	0.997481	GAC	D	0.54	GAT	D	0.46	SRR14627885	2021-05-05
16176	T	C	0.999544	ACT	T	0.25	ACC	T	0.36	SRR14627885	2021-05-05
28010	T	C	1	ATT	I	0.36	ATC	I	0.47	SRR14627885	2021-05-05
28882	G	A	0.999817	AGG	R	0.21	AGA	R	0.21	SRR14627885	2021-05-05
3037	C	T	1	TTC	F	0.54	TTT	F	0.46	SRR14627886	2021-05-04
3619	C	T	0.998677	GTC	V	0.24	GTT	V	0.18	SRR14627886	2021-05-04
5581	C	T	0.9078	GGC	G	0.34	GGT	G	0.16	SRR14627886	2021-05-04
7732	C	T	0.999332	TAC	Y	0.56	TAT	Y	0.44	SRR14627886	2021-05-04
12628	T	C	0.99918	AAT	N	0.47	AAC	N	0.53	SRR14627886	2021-05-04
13860	C	T	0.361176	GAC	D	0.54	GAT	D	0.46	SRR14627886	2021-05-04
14763	C	T	0.999842	TTC	F	0.54	TTT	F	0.46	SRR14627886	2021-05-04
18877	C	T	1	CTA	L	0.07	TTA	L	0.08	SRR14627886	2021-05-04
25413	C	T	0.999472	ATC	I	0.47	ATT	I	0.36	SRR14627886	2021-05-04
29077	C	T	0.999706	TAC	Y	0.56	TAT	Y	0.44	SRR14627886	2021-05-04
3037	C	T	0.999641	TTC	F	0.54	TTT	F	0.46	SRR14627887	2021-05-08
14184	C	T	0.105126	ACC	T	0.36	ACT	T	0.25	SRR14627887	2021-05-08
14805	C	T	0.999551	TAC	Y	0.56	TAT	Y	0.44	SRR14627887	2021-05-08
19164	C	T	1	GAC	D	0.54	GAT	D	0.46	SRR14627887	2021-05-08
20148	C	T	0.0866915	TTC	F	0.54	TTT	F	0.46	SRR14627887	2021-05-08
913	C	T	0.993619	TCC	S	0.22	TCT	S	0.19	SRR14627889	2021-05-07
2110	C	T	1	AAC	N	0.53	AAT	N	0.47	SRR14627889	2021-05-07
3037	C	T	0.999379	TTC	F	0.54	TTT	F	0.46	SRR14627889	2021-05-07
5239	C	T	0.977382	TAC	Y	0.56	TAT	Y	0.44	SRR14627889	2021-05-07
5986	C	T	0.999852	TTC	F	0.54	TTT	F	0.46	SRR14627889	2021-05-07
10789	C	T	0.999559	GAC	D	0.54	GAT	D	0.46	SRR14627889	2021-05-07
11653	C	T	0.998677	CTC	L	0.2	CTT	L	0.13	SRR14627889	2021-05-07
14676	C	T	0.992028	CCC	P	0.32	CCT	P	0.29	SRR14627889	2021-05-07
15279	C	T	0.999795	CAC	H	0.58	CAT	H	0.42	SRR14627889	2021-05-07
16176	T	C	0.999933	ACT	T	0.25	ACC	T	0.36	SRR14627889	2021-05-07
26735	C	T	0.999601	TAC	Y	0.56	TAT	Y	0.44	SRR14627889	2021-05-07
28220	A	G	0.99977	TTA	L	0.08	TTG	L	0.13	SRR14627889	2021-05-07
28804	A	G	1	AGA	R	0.21	AGG	R	0.21	SRR14627889	2021-05-07
28882	G	A	1	AGG	R	0.21	AGA	R	0.21	SRR14627889	2021-05-07
3037	C	T	0.999756	TTC	F	0.54	TTT	F	0.46	SRR14627890	2021-05-07
7201	A	G	0.99987	TCA	S	0.15	TCG	S	0.05	SRR14627890	2021-05-07
8809	C	T	0.998213	GAC	D	0.54	GAT	D	0.46	SRR14627890	2021-05-07
16887	C	T	0.999858	TAC	Y	0.56	TAT	Y	0.44	SRR14627890	2021-05-07
20262	A	G	1	TTA	L	0.08	TTG	L	0.13	SRR14627890	2021-05-07
23683	C	T	0.999639	TAC	Y	0.56	TAT	Y	0.44	SRR14627890	2021-05-07
25968	A	G	0.999401	AAA	K	0.43	AAG	K	0.57	SRR14627890	2021-05-07
3037	C	T	0.999674	TTC	F	0.54	TTT	F	0.46	SRR14627891	2021-05-03
7201	A	G	0.99956	TCA	S	0.15	TCG	S	0.05	SRR14627891	2021-05-03
8809	C	T	0.997828	GAC	D	0.54	GAT	D	0.46	SRR14627891	2021-05-03
16887	C	T	0.999925	TAC	Y	0.56	TAT	Y	0.44	SRR14627891	2021-05-03
20262	A	G	0.999674	TTA	L	0.08	TTG	L	0.13	SRR14627891	2021-05-03
23683	C	T	0.999687	TAC	Y	0.56	TAT	Y	0.44	SRR14627891	2021-05-03
25968	A	G	0.99902	AAA	K	0.43	AAG	K	0.57	SRR14627891	2021-05-03
913	C	T	0.993209	TCC	S	0.22	TCT	S	0.19	SRR14627893	2021-05-08
1957	G	A	0.931554	AAG	K	0.57	AAA	K	0.43	SRR14627893	2021-05-08
3037	C	T	0.999609	TTC	F	0.54	TTT	F	0.46	SRR14627893	2021-05-08
3094	A	T	0.999724	CCA	P	0.28	CCT	P	0.29	SRR14627893	2021-05-08
4456	C	T	0.989847	GCC	A	0.4	GCT	A	0.27	SRR14627893	2021-05-08
5986	C	T	0.999948	TTC	F	0.54	TTT	F	0.46	SRR14627893	2021-05-08
14676	C	T	0.993487	CCC	P	0.32	CCT	P	0.29	SRR14627893	2021-05-08
15279	C	T	0.99909	CAC	H	0.58	CAT	H	0.42	SRR14627893	2021-05-08
16101	C	T	0.999929	TAC	Y	0.56	TAT	Y	0.44	SRR14627893	2021-05-08
16176	T	C	0.999948	ACT	T	0.25	ACC	T	0.36	SRR14627893	2021-05-08
28882	G	A	1	AGG	R	0.21	AGA	R	0.21	SRR14627893	2021-05-08
29614	C	T	0.998811	TGC	C	0.54	TGT	C	0.46	SRR14627893	2021-05-08
2197	C	T	0.984596	GAC	D	0.54	GAT	D	0.46	SRR14627896	2021-05-04
3037	C	T	0.999752	TTC	F	0.54	TTT	F	0.46	SRR14627896	2021-05-04
9142	C	T	0.996656	GGC	G	0.34	GGT	G	0.16	SRR14627896	2021-05-04
9803	C	T	0.99586	CTG	L	0.4	TTG	L	0.13	SRR14627896	2021-05-04
21766	A	C	0.870968	ATA	I	0.17	ATC	I	0.47	SRR14627896	2021-05-04
24364	T	C	0.999901	ATT	I	0.36	ATC	I	0.47	SRR14627896	2021-05-04
3037	C	T	1	TTC	F	0.54	TTT	F	0.46	SRR14627897	2021-05-07
4900	C	T	0.999891	CAC	H	0.58	CAT	H	0.42	SRR14627897	2021-05-07
7201	A	G	1	TCA	S	0.15	TCG	S	0.05	SRR14627897	2021-05-07
8809	C	T	0.997821	GAC	D	0.54	GAT	D	0.46	SRR14627897	2021-05-07
8890	C	T	1	CGC	R	0.18	CGT	R	0.08	SRR14627897	2021-05-07
11653	C	T	0.998932	CTC	L	0.2	CTT	L	0.13	SRR14627897	2021-05-07
20262	A	G	1	TTA	L	0.08	TTG	L	0.13	SRR14627897	2021-05-07
25968	A	G	1	AAA	K	0.43	AAG	K	0.57	SRR14627897	2021-05-07
355	C	T	0.1182	GGC	G	0.34	GGT	G	0.16	SRR14627898	2021-05-04
652	A	G	0.333333	AAA	K	0.43	AAG	K	0.57	SRR14627898	2021-05-04
913	C	T	0.992784	TCC	S	0.22	TCT	S	0.19	SRR14627898	2021-05-04
1315	T	C	0.0541872	ACT	T	0.25	ACC	T	0.36	SRR14627898	2021-05-04
2110	C	T	1	AAC	N	0.53	AAT	N	0.47	SRR14627898	2021-05-04
3037	C	T	0.999126	TTC	F	0.54	TTT	F	0.46	SRR14627898	2021-05-04
5239	C	T	0.683301	TAC	Y	0.56	TAT	Y	0.44	SRR14627898	2021-05-04
5986	C	T	1	TTC	F	0.54	TTT	F	0.46	SRR14627898	2021-05-04
10789	C	T	0.9994	GAC	D	0.54	GAT	D	0.46	SRR14627898	2021-05-04
11653	C	T	0.999039	CTC	L	0.2	CTT	L	0.13	SRR14627898	2021-05-04
14676	C	T	0.990418	CCC	P	0.32	CCT	P	0.29	SRR14627898	2021-05-04
15279	C	T	0.999211	CAC	H	0.58	CAT	H	0.42	SRR14627898	2021-05-04
16176	T	C	1	ACT	T	0.25	ACC	T	0.36	SRR14627898	2021-05-04
25339	C	T	0.0588185	GAC	D	0.54	GAT	D	0.46	SRR14627898	2021-05-04
26735	C	T	0.999607	TAC	Y	0.56	TAT	Y	0.44	SRR14627898	2021-05-04
28220	A	G	0.999793	TTA	L	0.08	TTG	L	0.13	SRR14627898	2021-05-04
28804	A	G	1	AGA	R	0.21	AGG	R	0.21	SRR14627898	2021-05-04
28882	G	A	1	AGG	R	0.21	AGA	R	0.21	SRR14627898	2021-05-04
2197	C	T	0.985521	GAC	D	0.54	GAT	D	0.46	SRR14627899	2021-05-05
3037	C	T	0.999828	TTC	F	0.54	TTT	F	0.46	SRR14627899	2021-05-05
9142	C	T	0.997526	GGC	G	0.34	GGT	G	0.16	SRR14627899	2021-05-05
9803	C	T	0.992907	CTG	L	0.4	TTG	L	0.13	SRR14627899	2021-05-05
21766	A	C	0.837838	ATA	I	0.17	ATC	I	0.47	SRR14627899	2021-05-05
24364	T	C	0.999806	ATT	I	0.36	ATC	I	0.47	SRR14627899	2021-05-05
913	C	T	0.995284	TCC	S	0.22	TCT	S	0.19	SRR14627901	2021-05-03
2110	C	T	0.99887	AAC	N	0.53	AAT	N	0.47	SRR14627901	2021-05-03
3037	C	T	0.999623	TTC	F	0.54	TTT	F	0.46	SRR14627901	2021-05-03
5986	C	T	0.999891	TTC	F	0.54	TTT	F	0.46	SRR14627901	2021-05-03
10789	C	T	0.999362	GAC	D	0.54	GAT	D	0.46	SRR14627901	2021-05-03
14676	C	T	0.994257	CCC	P	0.32	CCT	P	0.29	SRR14627901	2021-05-03
15279	C	T	0.999809	CAC	H	0.58	CAT	H	0.42	SRR14627901	2021-05-03
16176	T	C	0.999871	ACT	T	0.25	ACC	T	0.36	SRR14627901	2021-05-03
26735	C	T	0.999562	TAC	Y	0.56	TAT	Y	0.44	SRR14627901	2021-05-03
28804	A	G	1	AGA	R	0.21	AGG	R	0.21	SRR14627901	2021-05-03
28882	G	A	1	AGG	R	0.21	AGA	R	0.21	SRR14627901	2021-05-03
913	C	T	0.994555	TCC	S	0.22	TCT	S	0.19	SRR14627902	2021-05-03
1957	G	A	0.88	AAG	K	0.57	AAA	K	0.43	SRR14627902	2021-05-03
3037	C	T	0.999389	TTC	F	0.54	TTT	F	0.46	SRR14627902	2021-05-03
3094	A	T	0.99979	CCA	P	0.28	CCT	P	0.29	SRR14627902	2021-05-03
4456	C	T	0.992066	GCC	A	0.4	GCT	A	0.27	SRR14627902	2021-05-03
5986	C	T	1	TTC	F	0.54	TTT	F	0.46	SRR14627902	2021-05-03
14676	C	T	0.992608	CCC	P	0.32	CCT	P	0.29	SRR14627902	2021-05-03
15279	C	T	0.999798	CAC	H	0.58	CAT	H	0.42	SRR14627902	2021-05-03
16101	C	T	1	TAC	Y	0.56	TAT	Y	0.44	SRR14627902	2021-05-03
16176	T	C	1	ACT	T	0.25	ACC	T	0.36	SRR14627902	2021-05-03
23533	C	T	0.869996	AAC	N	0.53	AAT	N	0.47	SRR14627902	2021-05-03
28882	G	A	1	AGG	R	0.21	AGA	R	0.21	SRR14627902	2021-05-03
29614	C	T	0.99859	TGC	C	0.54	TGT	C	0.46	SRR14627902	2021-05-03
3037	C	T	0.999629	TTC	F	0.54	TTT	F	0.46	SRR14627903	2021-05-07
20262	A	G	0.999661	TTA	L	0.08	TTG	L	0.13	SRR14627903	2021-05-07
3037	C	T	1	TTC	F	0.54	TTT	F	0.46	SRR14627905	2021-05-08
3916	A	G	0.0764818	GAA	E	0.42	GAG	E	0.58	SRR14627905	2021-05-08
4900	C	T	1	CAC	H	0.58	CAT	H	0.42	SRR14627905	2021-05-08
7201	A	G	1	TCA	S	0.15	TCG	S	0.05	SRR14627905	2021-05-08
7945	C	T	0.278152	TAC	Y	0.56	TAT	Y	0.44	SRR14627905	2021-05-08
8809	C	T	1	GAC	D	0.54	GAT	D	0.46	SRR14627905	2021-05-08
8890	C	T	0.995134	CGC	R	0.18	CGT	R	0.08	SRR14627905	2021-05-08
11653	C	T	0.999227	CTC	L	0.2	CTT	L	0.13	SRR14627905	2021-05-08
20262	A	G	1	TTA	L	0.08	TTG	L	0.13	SRR14627905	2021-05-08
25968	A	G	1	AAA	K	0.43	AAG	K	0.57	SRR14627905	2021-05-08
745	C	T	0.999661	AAC	N	0.53	AAT	N	0.47	SRR14627906	2021-05-03
913	C	T	0.995138	TCC	S	0.22	TCT	S	0.19	SRR14627906	2021-05-03
3037	C	T	0.999543	TTC	F	0.54	TTT	F	0.46	SRR14627906	2021-05-03
5986	C	T	0.999949	TTC	F	0.54	TTT	F	0.46	SRR14627906	2021-05-03
8917	C	T	0.999821	TTC	F	0.54	TTT	F	0.46	SRR14627906	2021-05-03
14676	C	T	0.994652	CCC	P	0.32	CCT	P	0.29	SRR14627906	2021-05-03
15279	C	T	0.99989	CAC	H	0.58	CAT	H	0.42	SRR14627906	2021-05-03
16176	T	C	0.999892	ACT	T	0.25	ACC	T	0.36	SRR14627906	2021-05-03
18756	G	T	0.164044	CCG	P	0.11	CCT	P	0.29	SRR14627906	2021-05-03
28882	G	A	1	AGG	R	0.21	AGA	R	0.21	SRR14627906	2021-05-03
913	C	T	0.992705	TCC	S	0.22	TCT	S	0.19	SRR14627907	2021-05-05
3037	C	T	0.999048	TTC	F	0.54	TTT	F	0.46	SRR14627907	2021-05-05
3901	G	A	0.545553	AAG	K	0.57	AAA	K	0.43	SRR14627907	2021-05-05
5239	C	T	0.526154	TAC	Y	0.56	TAT	Y	0.44	SRR14627907	2021-05-05
5812	C	T	0.999641	GAC	D	0.54	GAT	D	0.46	SRR14627907	2021-05-05
5986	C	T	1	TTC	F	0.54	TTT	F	0.46	SRR14627907	2021-05-05
8491	G	A	0.133625	TTG	L	0.13	TTA	L	0.08	SRR14627907	2021-05-05
12856	T	G	0.101213	CCT	P	0.29	CCG	P	0.11	SRR14627907	2021-05-05
14676	C	T	0.991175	CCC	P	0.32	CCT	P	0.29	SRR14627907	2021-05-05
15279	C	T	0.999803	CAC	H	0.58	CAT	H	0.42	SRR14627907	2021-05-05
16176	T	C	1	ACT	T	0.25	ACC	T	0.36	SRR14627907	2021-05-05
28882	G	A	1	AGG	R	0.21	AGA	R	0.21	SRR14627907	2021-05-05
29077	C	T	0.998784	TAC	Y	0.56	TAT	Y	0.44	SRR14627907	2021-05-05
913	C	T	0.996311	TCC	S	0.22	TCT	S	0.19	SRR14627908	2021-05-07
2110	C	T	0.999316	AAC	N	0.53	AAT	N	0.47	SRR14627908	2021-05-07
3037	C	T	0.999962	TTC	F	0.54	TTT	F	0.46	SRR14627908	2021-05-07
5986	C	T	0.999174	TTC	F	0.54	TTT	F	0.46	SRR14627908	2021-05-07
10195	A	G	0.999748	GAA	E	0.42	GAG	E	0.58	SRR14627908	2021-05-07
14676	C	T	0.993928	CCC	P	0.32	CCT	P	0.29	SRR14627908	2021-05-07
15279	C	T	0.999891	CAC	H	0.58	CAT	H	0.42	SRR14627908	2021-05-07
15720	C	T	0.998185	GAC	D	0.54	GAT	D	0.46	SRR14627908	2021-05-07
16176	T	C	0.999825	ACT	T	0.25	ACC	T	0.36	SRR14627908	2021-05-07
20115	C	T	0.999865	GTC	V	0.24	GTT	V	0.18	SRR14627908	2021-05-07
28882	G	A	1	AGG	R	0.21	AGA	R	0.21	SRR14627908	2021-05-07
274	C	T	0.999261	AGC	S	0.24	AGT	S	0.15	SRR14627909	2021-05-07
2644	C	T	0.999753	ATC	I	0.47	ATT	I	0.36	SRR14627909	2021-05-07
3037	C	T	0.999751	TTC	F	0.54	TTT	F	0.46	SRR14627909	2021-05-07
5986	C	T	0.999821	TTC	F	0.54	TTT	F	0.46	SRR14627909	2021-05-07
7201	A	G	0.99985	TCA	S	0.15	TCG	S	0.05	SRR14627909	2021-05-07
8809	C	T	0.997037	GAC	D	0.54	GAT	D	0.46	SRR14627909	2021-05-07
20262	A	G	0.998749	TTA	L	0.08	TTG	L	0.13	SRR14627909	2021-05-07
21549	C	T	0.99967	AAC	N	0.53	AAT	N	0.47	SRR14627909	2021-05-07
25968	A	G	0.999861	AAA	K	0.43	AAG	K	0.57	SRR14627909	2021-05-07
3037	C	T	0.999764	TTC	F	0.54	TTT	F	0.46	SRR14627910	2021-05-05
5974	C	T	0.998121	GAC	D	0.54	GAT	D	0.46	SRR14627910	2021-05-05
7201	A	G	0.999774	TCA	S	0.15	TCG	S	0.05	SRR14627910	2021-05-05
8809	C	T	0.998162	GAC	D	0.54	GAT	D	0.46	SRR14627910	2021-05-05
20262	A	G	0.999786	TTA	L	0.08	TTG	L	0.13	SRR14627910	2021-05-05
25968	A	G	0.999341	AAA	K	0.43	AAG	K	0.57	SRR14627910	2021-05-05
913	C	T	0.993171	TCC	S	0.22	TCT	S	0.19	SRR14627911	2021-05-05
2110	C	T	0.994872	AAC	N	0.53	AAT	N	0.47	SRR14627911	2021-05-05
2942	C	T	0.998707	CTG	L	0.4	TTG	L	0.13	SRR14627911	2021-05-05
3037	C	T	0.999624	TTC	F	0.54	TTT	F	0.46	SRR14627911	2021-05-05
5986	C	T	0.999542	TTC	F	0.54	TTT	F	0.46	SRR14627911	2021-05-05
14676	C	T	0.992858	CCC	P	0.32	CCT	P	0.29	SRR14627911	2021-05-05
15279	C	T	0.999285	CAC	H	0.58	CAT	H	0.42	SRR14627911	2021-05-05
16176	T	C	1	ACT	T	0.25	ACC	T	0.36	SRR14627911	2021-05-05
18366	A	G	0.996591	CTA	L	0.07	CTG	L	0.4	SRR14627911	2021-05-05
25644	G	T	0.999328	CTG	L	0.4	CTT	L	0.13	SRR14627911	2021-05-05
28882	G	A	1	AGG	R	0.21	AGA	R	0.21	SRR14627911	2021-05-05
3037	C	T	1	TTC	F	0.54	TTT	F	0.46	SRR14627912	2021-05-07
7201	A	G	1	TCA	S	0.15	TCG	S	0.05	SRR14627912	2021-05-07
8809	C	T	0.997895	GAC	D	0.54	GAT	D	0.46	SRR14627912	2021-05-07
8890	C	T	1	CGC	R	0.18	CGT	R	0.08	SRR14627912	2021-05-07
11653	C	T	0.998818	CTC	L	0.2	CTT	L	0.13	SRR14627912	2021-05-07
19884	C	T	1	TAC	Y	0.56	TAT	Y	0.44	SRR14627912	2021-05-07
20262	A	G	1	TTA	L	0.08	TTG	L	0.13	SRR14627912	2021-05-07
20481	A	G	0.254144	TCA	S	0.15	TCG	S	0.05	SRR14627912	2021-05-07
25968	A	G	1	AAA	K	0.43	AAG	K	0.57	SRR14627912	2021-05-07
733	T	C	0.998411	GAT	D	0.46	GAC	D	0.54	SRR14627913	2021-05-05
1912	C	T	0.999416	TCC	S	0.22	TCT	S	0.19	SRR14627913	2021-05-05
2749	C	T	0.999766	GAC	D	0.54	GAT	D	0.46	SRR14627913	2021-05-05
3037	C	T	0.999784	TTC	F	0.54	TTT	F	0.46	SRR14627913	2021-05-05
6319	A	G	0.999567	CCA	P	0.28	CCG	P	0.11	SRR14627913	2021-05-05
6613	A	G	0.999856	GTA	V	0.12	GTG	V	0.46	SRR14627913	2021-05-05
12778	C	T	0.99987	TAC	Y	0.56	TAT	Y	0.44	SRR14627913	2021-05-05
13860	C	T	0.999852	GAC	D	0.54	GAT	D	0.46	SRR14627913	2021-05-05
14352	C	T	0.92493	GAC	D	0.54	GAT	D	0.46	SRR14627913	2021-05-05
28882	G	A	0.999552	AGG	R	0.21	AGA	R	0.21	SRR14627913	2021-05-05
913	C	T	0.994444	TCC	S	0.22	TCT	S	0.19	SRR14627914	2021-05-04
3037	C	T	0.999488	TTC	F	0.54	TTT	F	0.46	SRR14627914	2021-05-04
5986	C	T	0.999831	TTC	F	0.54	TTT	F	0.46	SRR14627914	2021-05-04
14676	C	T	0.992769	CCC	P	0.32	CCT	P	0.29	SRR14627914	2021-05-04
15279	C	T	0.999768	CAC	H	0.58	CAT	H	0.42	SRR14627914	2021-05-04
16176	T	C	0.999699	ACT	T	0.25	ACC	T	0.36	SRR14627914	2021-05-04
24865	C	T	0.998515	CAC	H	0.58	CAT	H	0.42	SRR14627914	2021-05-04
26918	G	T	0.990663	CCG	P	0.11	CCT	P	0.29	SRR14627914	2021-05-04
28882	G	A	0.999786	AGG	R	0.21	AGA	R	0.21	SRR14627914	2021-05-04
913	C	T	0.994228	TCC	S	0.22	TCT	S	0.19	SRR14627915	2021-05-05
1267	C	T	0.0799332	GGC	G	0.34	GGT	G	0.16	SRR14627915	2021-05-05
1684	C	T	0.0737555	ATC	I	0.47	ATT	I	0.36	SRR14627915	2021-05-05
2110	C	T	1	AAC	N	0.53	AAT	N	0.47	SRR14627915	2021-05-05
2878	C	T	0.194649	TTC	F	0.54	TTT	F	0.46	SRR14627915	2021-05-05
3037	C	T	1	TTC	F	0.54	TTT	F	0.46	SRR14627915	2021-05-05
5986	C	T	0.999894	TTC	F	0.54	TTT	F	0.46	SRR14627915	2021-05-05
7402	T	A	0.0902054	GCT	A	0.27	GCA	A	0.23	SRR14627915	2021-05-05
14676	C	T	0.991672	CCC	P	0.32	CCT	P	0.29	SRR14627915	2021-05-05
15279	C	T	0.999774	CAC	H	0.58	CAT	H	0.42	SRR14627915	2021-05-05
16176	T	C	0.999755	ACT	T	0.25	ACC	T	0.36	SRR14627915	2021-05-05
18168	T	C	0.0556926	CCT	P	0.29	CCC	P	0.32	SRR14627915	2021-05-05
22981	T	C	0.077246	TAT	Y	0.44	TAC	Y	0.56	SRR14627915	2021-05-05
28163	C	T	0.0753751	TGC	C	0.54	TGT	C	0.46	SRR14627915	2021-05-05
28882	G	A	1	AGG	R	0.21	AGA	R	0.21	SRR14627915	2021-05-05
3037	C	T	0.999448	TTC	F	0.54	TTT	F	0.46	SRR14627916	2021-05-07
7201	A	G	1	TCA	S	0.15	TCG	S	0.05	SRR14627916	2021-05-07
8809	C	T	0.998903	GAC	D	0.54	GAT	D	0.46	SRR14627916	2021-05-07
8890	C	T	1	CGC	R	0.18	CGT	R	0.08	SRR14627916	2021-05-07
11653	C	T	0.998987	CTC	L	0.2	CTT	L	0.13	SRR14627916	2021-05-07
20262	A	G	1	TTA	L	0.08	TTG	L	0.13	SRR14627916	2021-05-07
25968	A	G	1	AAA	K	0.43	AAG	K	0.57	SRR14627916	2021-05-07
28531	C	T	0.998801	TAC	Y	0.56	TAT	Y	0.44	SRR14627916	2021-05-07
820	T	C	0.999366	TAT	Y	0.44	TAC	Y	0.56	SRR14627917	2021-05-04
913	C	T	0.994584	TCC	S	0.22	TCT	S	0.19	SRR14627917	2021-05-04
3037	C	T	0.999529	TTC	F	0.54	TTT	F	0.46	SRR14627917	2021-05-04
4444	G	T	0.999736	GTG	V	0.46	GTT	V	0.18	SRR14627917	2021-05-04
5986	C	T	0.999937	TTC	F	0.54	TTT	F	0.46	SRR14627917	2021-05-04
12769	G	T	0.999874	GCG	A	0.11	GCT	A	0.27	SRR14627917	2021-05-04
14676	C	T	0.989869	CCC	P	0.32	CCT	P	0.29	SRR14627917	2021-05-04
15096	T	C	0.999911	AAT	N	0.47	AAC	N	0.53	SRR14627917	2021-05-04
15279	C	T	1	CAC	H	0.58	CAT	H	0.42	SRR14627917	2021-05-04
16176	T	C	0.999958	ACT	T	0.25	ACC	T	0.36	SRR14627917	2021-05-04
16887	C	T	0.999913	TAC	Y	0.56	TAT	Y	0.44	SRR14627917	2021-05-04
26528	A	G	0.933295	GCA	A	0.23	GCG	A	0.11	SRR14627917	2021-05-04
26645	C	T	0.989232	AAC	N	0.53	AAT	N	0.47	SRR14627917	2021-05-04
28882	G	A	1	AGG	R	0.21	AGA	R	0.21	SRR14627917	2021-05-04
29272	C	T	0.999875	TAC	Y	0.56	TAT	Y	0.44	SRR14627917	2021-05-04
3037	C	T	0.999808	TTC	F	0.54	TTT	F	0.46	SRR14627918	2021-05-06
4423	C	T	0.99818	CGC	R	0.18	CGT	R	0.08	SRR14627918	2021-05-06
7201	A	G	1	TCA	S	0.15	TCG	S	0.05	SRR14627918	2021-05-06
8809	C	T	0.998588	GAC	D	0.54	GAT	D	0.46	SRR14627918	2021-05-06
8890	C	T	1	CGC	R	0.18	CGT	R	0.08	SRR14627918	2021-05-06
11653	C	T	0.998873	CTC	L	0.2	CTT	L	0.13	SRR14627918	2021-05-06
20262	A	G	1	TTA	L	0.08	TTG	L	0.13	SRR14627918	2021-05-06
25968	A	G	1	AAA	K	0.43	AAG	K	0.57	SRR14627918	2021-05-06
913	C	T	0.995459	TCC	S	0.22	TCT	S	0.19	SRR14627919	2021-05-03
3037	C	T	0.999533	TTC	F	0.54	TTT	F	0.46	SRR14627919	2021-05-03
5986	C	T	0.99996	TTC	F	0.54	TTT	F	0.46	SRR14627919	2021-05-03
8290	C	T	0.999879	CTC	L	0.2	CTT	L	0.13	SRR14627919	2021-05-03
11914	A	G	0.0666872	TCA	S	0.15	TCG	S	0.05	SRR14627919	2021-05-03
14676	C	T	0.995442	CCC	P	0.32	CCT	P	0.29	SRR14627919	2021-05-03
15279	C	T	0.999847	CAC	H	0.58	CAT	H	0.42	SRR14627919	2021-05-03
16176	T	C	0.999852	ACT	T	0.25	ACC	T	0.36	SRR14627919	2021-05-03
16293	C	T	0.999062	TGC	C	0.54	TGT	C	0.46	SRR14627919	2021-05-03
18555	C	T	0.997902	GAC	D	0.54	GAT	D	0.46	SRR14627919	2021-05-03
21688	T	C	0.440483	GTT	V	0.18	GTC	V	0.24	SRR14627919	2021-05-03
28882	G	A	0.999661	AGG	R	0.21	AGA	R	0.21	SRR14627919	2021-05-03
913	C	T	0.99787	TCC	S	0.22	TCT	S	0.19	SRR14627920	2021-05-05
2110	C	T	1	AAC	N	0.53	AAT	N	0.47	SRR14627920	2021-05-05
3037	C	T	0.999771	TTC	F	0.54	TTT	F	0.46	SRR14627920	2021-05-05
5986	C	T	0.999678	TTC	F	0.54	TTT	F	0.46	SRR14627920	2021-05-05
10789	C	T	0.999621	GAC	D	0.54	GAT	D	0.46	SRR14627920	2021-05-05
14676	C	T	0.996464	CCC	P	0.32	CCT	P	0.29	SRR14627920	2021-05-05
15279	C	T	1	CAC	H	0.58	CAT	H	0.42	SRR14627920	2021-05-05
16176	T	C	0.999971	ACT	T	0.25	ACC	T	0.36	SRR14627920	2021-05-05
26735	C	T	0.999693	TAC	Y	0.56	TAT	Y	0.44	SRR14627920	2021-05-05
28804	A	G	0.999919	AGA	R	0.21	AGG	R	0.21	SRR14627920	2021-05-05
28882	G	A	0.99973	AGG	R	0.21	AGA	R	0.21	SRR14627920	2021-05-05
3037	C	T	0.999485	TTC	F	0.54	TTT	F	0.46	SRR14627921	2021-05-05
16317	T	C	0.0645369	TGT	C	0.46	TGC	C	0.54	SRR14627921	2021-05-05
20262	A	G	1	TTA	L	0.08	TTG	L	0.13	SRR14627921	2021-05-05
21682	C	T	1	GAC	D	0.54	GAT	D	0.46	SRR14627921	2021-05-05
24718	C	T	0.955979	TTC	F	0.54	TTT	F	0.46	SRR14627921	2021-05-05
25072	T	C	0.975746	TCT	S	0.19	TCC	S	0.22	SRR14627921	2021-05-05
913	C	T	0.995913	TCC	S	0.22	TCT	S	0.19	SRR14627923	2021-05-07
3037	C	T	0.999602	TTC	F	0.54	TTT	F	0.46	SRR14627923	2021-05-07
5077	T	C	0.999864	GTT	V	0.18	GTC	V	0.24	SRR14627923	2021-05-07
5986	C	T	0.999959	TTC	F	0.54	TTT	F	0.46	SRR14627923	2021-05-07
7765	C	T	0.988647	TCC	S	0.22	TCT	S	0.19	SRR14627923	2021-05-07
14676	C	T	0.99344	CCC	P	0.32	CCT	P	0.29	SRR14627923	2021-05-07
15279	C	T	0.999904	CAC	H	0.58	CAT	H	0.42	SRR14627923	2021-05-07
15720	C	T	0.998316	GAC	D	0.54	GAT	D	0.46	SRR14627923	2021-05-07
16176	T	C	0.999745	ACT	T	0.25	ACC	T	0.36	SRR14627923	2021-05-07
19011	C	T	0.998464	GAC	D	0.54	GAT	D	0.46	SRR14627923	2021-05-07
27684	C	T	0.99922	TAC	Y	0.56	TAT	Y	0.44	SRR14627923	2021-05-07
28708	C	T	0.999434	CAC	H	0.58	CAT	H	0.42	SRR14627923	2021-05-07
28882	G	A	0.999923	AGG	R	0.21	AGA	R	0.21	SRR14627923	2021-05-07
913	C	T	0.994461	TCC	S	0.22	TCT	S	0.19	SRR14627924	2021-05-04
1237	T	C	0.99874	GAT	D	0.46	GAC	D	0.54	SRR14627924	2021-05-04
2110	C	T	0.999295	AAC	N	0.53	AAT	N	0.47	SRR14627924	2021-05-04
3037	C	T	0.999521	TTC	F	0.54	TTT	F	0.46	SRR14627924	2021-05-04
5881	T	C	0.98232	AGT	S	0.15	AGC	S	0.24	SRR14627924	2021-05-04
5986	C	T	1	TTC	F	0.54	TTT	F	0.46	SRR14627924	2021-05-04
11824	C	T	0.999059	ATC	I	0.47	ATT	I	0.36	SRR14627924	2021-05-04
14602	T	C	0.751262	TTA	L	0.08	CTA	L	0.07	SRR14627924	2021-05-04
14676	C	T	0.993388	CCC	P	0.32	CCT	P	0.29	SRR14627924	2021-05-04
15279	C	T	0.999903	CAC	H	0.58	CAT	H	0.42	SRR14627924	2021-05-04
16176	T	C	0.999861	ACT	T	0.25	ACC	T	0.36	SRR14627924	2021-05-04
25644	G	T	0.999424	CTG	L	0.4	CTT	L	0.13	SRR14627924	2021-05-04
28882	G	A	0.999634	AGG	R	0.21	AGA	R	0.21	SRR14627924	2021-05-04
3037	C	T	0.999552	TTC	F	0.54	TTT	F	0.46	SRR14627925	2021-05-07
7201	A	G	0.999611	TCA	S	0.15	TCG	S	0.05	SRR14627925	2021-05-07
8809	C	T	0.99585	GAC	D	0.54	GAT	D	0.46	SRR14627925	2021-05-07
15738	C	T	0.999506	TTC	F	0.54	TTT	F	0.46	SRR14627925	2021-05-07
16887	C	T	0.999902	TAC	Y	0.56	TAT	Y	0.44	SRR14627925	2021-05-07
20262	A	G	1	TTA	L	0.08	TTG	L	0.13	SRR14627925	2021-05-07
25968	A	G	1	AAA	K	0.43	AAG	K	0.57	SRR14627925	2021-05-07
2102	C	T	1	CTA	L	0.07	TTA	L	0.08	SRR14627926	2021-05-04
3037	C	T	0.999625	TTC	F	0.54	TTT	F	0.46	SRR14627926	2021-05-04
7201	A	G	1	TCA	S	0.15	TCG	S	0.05	SRR14627926	2021-05-04
8809	C	T	0.998056	GAC	D	0.54	GAT	D	0.46	SRR14627926	2021-05-04
8890	C	T	0.997966	CGC	R	0.18	CGT	R	0.08	SRR14627926	2021-05-04
11653	C	T	0.998949	CTC	L	0.2	CTT	L	0.13	SRR14627926	2021-05-04
20262	A	G	1	TTA	L	0.08	TTG	L	0.13	SRR14627926	2021-05-04
24217	T	C	0.0793815	GGT	G	0.16	GGC	G	0.34	SRR14627926	2021-05-04
25968	A	G	0.999327	AAA	K	0.43	AAG	K	0.57	SRR14627926	2021-05-04
733	T	C	0.99862	GAT	D	0.46	GAC	D	0.54	SRR14627927	2021-05-05
2749	C	T	0.999723	GAC	D	0.54	GAT	D	0.46	SRR14627927	2021-05-05
2947	C	T	0.998991	GGC	G	0.34	GGT	G	0.16	SRR14627927	2021-05-05
3037	C	T	0.999702	TTC	F	0.54	TTT	F	0.46	SRR14627927	2021-05-05
6319	A	G	0.999877	CCA	P	0.28	CCG	P	0.11	SRR14627927	2021-05-05
6613	A	G	0.999972	GTA	V	0.12	GTG	V	0.46	SRR14627927	2021-05-05
12778	C	T	0.999796	TAC	Y	0.56	TAT	Y	0.44	SRR14627927	2021-05-05
13860	C	T	0.999854	GAC	D	0.54	GAT	D	0.46	SRR14627927	2021-05-05
16887	C	T	0.99987	TAC	Y	0.56	TAT	Y	0.44	SRR14627927	2021-05-05
25515	C	T	0.999697	CTC	L	0.2	CTT	L	0.13	SRR14627927	2021-05-05
28882	G	A	0.999703	AGG	R	0.21	AGA	R	0.21	SRR14627927	2021-05-05
913	C	T	0.993085	TCC	S	0.22	TCT	S	0.19	SRR14627928	2021-05-08
2110	C	T	0.999344	AAC	N	0.53	AAT	N	0.47	SRR14627928	2021-05-08
3037	C	T	0.999418	TTC	F	0.54	TTT	F	0.46	SRR14627928	2021-05-08
5986	C	T	0.999227	TTC	F	0.54	TTT	F	0.46	SRR14627928	2021-05-08
10789	C	T	0.99922	GAC	D	0.54	GAT	D	0.46	SRR14627928	2021-05-08
14676	C	T	0.990965	CCC	P	0.32	CCT	P	0.29	SRR14627928	2021-05-08
15279	C	T	0.998337	CAC	H	0.58	CAT	H	0.42	SRR14627928	2021-05-08
16176	T	C	0.999838	ACT	T	0.25	ACC	T	0.36	SRR14627928	2021-05-08
16494	T	C	0.80959	AAT	N	0.47	AAC	N	0.53	SRR14627928	2021-05-08
26735	C	T	0.999657	TAC	Y	0.56	TAT	Y	0.44	SRR14627928	2021-05-08
28804	A	G	0.998715	AGA	R	0.21	AGG	R	0.21	SRR14627928	2021-05-08
28882	G	A	0.999072	AGG	R	0.21	AGA	R	0.21	SRR14627928	2021-05-08
913	C	T	0.993223	TCC	S	0.22	TCT	S	0.19	SRR14627930	2021-05-07
2110	C	T	0.999575	AAC	N	0.53	AAT	N	0.47	SRR14627930	2021-05-07
3037	C	T	0.999553	TTC	F	0.54	TTT	F	0.46	SRR14627930	2021-05-07
5239	C	T	0.986509	TAC	Y	0.56	TAT	Y	0.44	SRR14627930	2021-05-07
5986	C	T	1	TTC	F	0.54	TTT	F	0.46	SRR14627930	2021-05-07
10789	C	T	0.999093	GAC	D	0.54	GAT	D	0.46	SRR14627930	2021-05-07
11653	C	T	0.999582	CTC	L	0.2	CTT	L	0.13	SRR14627930	2021-05-07
14676	C	T	0.99062	CCC	P	0.32	CCT	P	0.29	SRR14627930	2021-05-07
15279	C	T	0.999768	CAC	H	0.58	CAT	H	0.42	SRR14627930	2021-05-07
16176	T	C	0.999953	ACT	T	0.25	ACC	T	0.36	SRR14627930	2021-05-07
26735	C	T	0.999548	TAC	Y	0.56	TAT	Y	0.44	SRR14627930	2021-05-07
28220	A	G	0.999158	TTA	L	0.08	TTG	L	0.13	SRR14627930	2021-05-07
28804	A	G	0.999727	AGA	R	0.21	AGG	R	0.21	SRR14627930	2021-05-07
28882	G	A	0.999782	AGG	R	0.21	AGA	R	0.21	SRR14627930	2021-05-07
733	T	C	0.999968	GAT	D	0.46	GAC	D	0.54	SRR14627932	2021-05-04
1912	C	T	1	TCC	S	0.22	TCT	S	0.19	SRR14627932	2021-05-04
2749	C	T	1	GAC	D	0.54	GAT	D	0.46	SRR14627932	2021-05-04
3037	C	T	1	TTC	F	0.54	TTT	F	0.46	SRR14627932	2021-05-04
6319	A	G	1	CCA	P	0.28	CCG	P	0.11	SRR14627932	2021-05-04
6613	A	G	1	GTA	V	0.12	GTG	V	0.46	SRR14627932	2021-05-04
7600	C	T	0.999942	TGC	C	0.54	TGT	C	0.46	SRR14627932	2021-05-04
12778	C	T	0.999823	TAC	Y	0.56	TAT	Y	0.44	SRR14627932	2021-05-04
14898	C	T	0.164863	GGC	G	0.34	GGT	G	0.16	SRR14627932	2021-05-04
24034	C	T	0.744417	AAC	N	0.53	AAT	N	0.47	SRR14627932	2021-05-04
28882	G	A	1	AGG	R	0.21	AGA	R	0.21	SRR14627932	2021-05-04
3037	C	T	1	TTC	F	0.54	TTT	F	0.46	SRR14627934	2021-05-05
7600	C	T	0.203583	TGC	C	0.54	TGT	C	0.46	SRR14627934	2021-05-05
10792	T	C	0.999365	CAT	H	0.42	CAC	H	0.58	SRR14627934	2021-05-05
15720	C	T	0.999363	GAC	D	0.54	GAT	D	0.46	SRR14627934	2021-05-05
20262	A	G	1	TTA	L	0.08	TTG	L	0.13	SRR14627934	2021-05-05
21895	T	C	1	GAT	D	0.46	GAC	D	0.54	SRR14627934	2021-05-05
733	T	C	0.997818	GAT	D	0.46	GAC	D	0.54	SRR14627936	2021-05-08
2749	C	T	0.999679	GAC	D	0.54	GAT	D	0.46	SRR14627936	2021-05-08
3037	C	T	1	TTC	F	0.54	TTT	F	0.46	SRR14627936	2021-05-08
6319	A	G	0.999823	CCA	P	0.28	CCG	P	0.11	SRR14627936	2021-05-08
6613	A	G	0.999796	GTA	V	0.12	GTG	V	0.46	SRR14627936	2021-05-08
9298	C	T	0.999523	TAC	Y	0.56	TAT	Y	0.44	SRR14627936	2021-05-08
12778	C	T	0.999878	TAC	Y	0.56	TAT	Y	0.44	SRR14627936	2021-05-08
13860	C	T	0.999658	GAC	D	0.54	GAT	D	0.46	SRR14627936	2021-05-08
16887	C	T	1	TAC	Y	0.56	TAT	Y	0.44	SRR14627936	2021-05-08
21706	A	G	0.0951622	TTA	L	0.08	TTG	L	0.13	SRR14627936	2021-05-08
28882	G	A	0.999693	AGG	R	0.21	AGA	R	0.21	SRR14627936	2021-05-08
29149	C	T	0.998929	ATC	I	0.47	ATT	I	0.36	SRR14627936	2021-05-08
29296	C	T	0.897088	GAC	D	0.54	GAT	D	0.46	SRR14627936	2021-05-08
733	T	C	0.997195	GAT	D	0.46	GAC	D	0.54	SRR14627937	2021-05-04
2749	C	T	0.999726	GAC	D	0.54	GAT	D	0.46	SRR14627937	2021-05-04
3037	C	T	1	TTC	F	0.54	TTT	F	0.46	SRR14627937	2021-05-04
6319	A	G	0.999554	CCA	P	0.28	CCG	P	0.11	SRR14627937	2021-05-04
6613	A	G	0.99976	GTA	V	0.12	GTG	V	0.46	SRR14627937	2021-05-04
7174	T	C	0.0572289	TCT	S	0.19	TCC	S	0.22	SRR14627937	2021-05-04
12778	C	T	0.999751	TAC	Y	0.56	TAT	Y	0.44	SRR14627937	2021-05-04
13860	C	T	1	GAC	D	0.54	GAT	D	0.46	SRR14627937	2021-05-04
23842	T	C	0.992308	TGT	C	0.46	TGC	C	0.54	SRR14627937	2021-05-04
28882	G	A	0.999846	AGG	R	0.21	AGA	R	0.21	SRR14627937	2021-05-04
28937	C	T	0.998348	CTG	L	0.4	TTG	L	0.13	SRR14627937	2021-05-04
733	T	C	0.999874	GAT	D	0.46	GAC	D	0.54	SRR14627938	2021-05-05
2749	C	T	1	GAC	D	0.54	GAT	D	0.46	SRR14627938	2021-05-05
3037	C	T	1	TTC	F	0.54	TTT	F	0.46	SRR14627938	2021-05-05
6319	A	G	1	CCA	P	0.28	CCG	P	0.11	SRR14627938	2021-05-05
6613	A	G	1	GTA	V	0.12	GTG	V	0.46	SRR14627938	2021-05-05
12778	C	T	0.999718	TAC	Y	0.56	TAT	Y	0.44	SRR14627938	2021-05-05
13860	C	T	1	GAC	D	0.54	GAT	D	0.46	SRR14627938	2021-05-05
16887	C	T	1	TAC	Y	0.56	TAT	Y	0.44	SRR14627938	2021-05-05
28882	G	A	1	AGG	R	0.21	AGA	R	0.21	SRR14627938	2021-05-05
3037	C	T	1	TTC	F	0.54	TTT	F	0.46	SRR14627939	2021-05-03
3817	C	T	0.148004	GAC	D	0.54	GAT	D	0.46	SRR14627939	2021-05-03
4423	C	T	0.999479	CGC	R	0.18	CGT	R	0.08	SRR14627939	2021-05-03
7201	A	G	1	TCA	S	0.15	TCG	S	0.05	SRR14627939	2021-05-03
8809	C	T	0.999793	GAC	D	0.54	GAT	D	0.46	SRR14627939	2021-05-03
8890	C	T	0.996867	CGC	R	0.18	CGT	R	0.08	SRR14627939	2021-05-03
11653	C	T	0.999804	CTC	L	0.2	CTT	L	0.13	SRR14627939	2021-05-03
20262	A	G	1	TTA	L	0.08	TTG	L	0.13	SRR14627939	2021-05-03
23608	G	T	0.0575707	CGG	R	0.2	CGT	R	0.08	SRR14627939	2021-05-03
25968	A	G	0.996872	AAA	K	0.43	AAG	K	0.57	SRR14627939	2021-05-03
3037	C	T	1	TTC	F	0.54	TTT	F	0.46	SRR14627940	2021-05-07
9532	C	T	0.0589782	TTC	F	0.54	TTT	F	0.46	SRR14627940	2021-05-07
10258	A	G	0.0848666	GTA	V	0.12	GTG	V	0.46	SRR14627940	2021-05-07
12781	C	T	0.120279	TAC	Y	0.56	TAT	Y	0.44	SRR14627940	2021-05-07
16923	A	G	0.084056	TCA	S	0.15	TCG	S	0.05	SRR14627940	2021-05-07
20262	A	G	1	TTA	L	0.08	TTG	L	0.13	SRR14627940	2021-05-07
20964	C	T	0.0843295	GAC	D	0.54	GAT	D	0.46	SRR14627940	2021-05-07
21622	C	T	0.0551181	ACC	T	0.36	ACT	T	0.25	SRR14627940	2021-05-07
26837	T	C	0.0835933	CGT	R	0.08	CGC	R	0.18	SRR14627940	2021-05-07
29092	T	G	0.0888681	GCT	A	0.27	GCG	A	0.11	SRR14627940	2021-05-07
733	T	C	0.999901	GAT	D	0.46	GAC	D	0.54	SRR14627941	2021-05-05
2110	C	T	1	AAC	N	0.53	AAT	N	0.47	SRR14627941	2021-05-05
2749	C	T	1	GAC	D	0.54	GAT	D	0.46	SRR14627941	2021-05-05
3037	C	T	1	TTC	F	0.54	TTT	F	0.46	SRR14627941	2021-05-05
6319	A	G	0.999893	CCA	P	0.28	CCG	P	0.11	SRR14627941	2021-05-05
6613	A	G	0.99986	GTA	V	0.12	GTG	V	0.46	SRR14627941	2021-05-05
12778	C	T	0.999606	TAC	Y	0.56	TAT	Y	0.44	SRR14627941	2021-05-05
13860	C	T	1	GAC	D	0.54	GAT	D	0.46	SRR14627941	2021-05-05
22945	C	T	0.998415	CTC	L	0.2	CTT	L	0.13	SRR14627941	2021-05-05
25413	C	T	0.999756	ATC	I	0.47	ATT	I	0.36	SRR14627941	2021-05-05
28061	T	A	0.0653061	CCT	P	0.29	CCA	P	0.28	SRR14627941	2021-05-05
28882	G	A	0.998919	AGG	R	0.21	AGA	R	0.21	SRR14627941	2021-05-05
346	C	T	0.336139	CTC	L	0.2	CTT	L	0.13	SRR14627950	2021-05-08
3037	C	T	1	TTC	F	0.54	TTT	F	0.46	SRR14627950	2021-05-08
8749	T	C	0.122797	GCT	A	0.27	GCC	A	0.4	SRR14627950	2021-05-08
15720	C	T	0.997813	GAC	D	0.54	GAT	D	0.46	SRR14627950	2021-05-08
20262	A	G	0.999303	TTA	L	0.08	TTG	L	0.13	SRR14627950	2021-05-08
24007	G	A	0.999683	AGG	R	0.21	AGA	R	0.21	SRR14627950	2021-05-08
3037	C	T	0.997921	TTC	F	0.54	TTT	F	0.46	SRR14627951	2021-05-03
4681	A	C	0.191606	CCA	P	0.28	CCC	P	0.32	SRR14627951	2021-05-03
6730	C	T	1	AAC	N	0.53	AAT	N	0.47	SRR14627951	2021-05-03
8704	T	C	0.949515	GAT	D	0.46	GAC	D	0.54	SRR14627951	2021-05-03
10036	C	A	0.132469	ATC	I	0.47	ATA	I	0.17	SRR14627951	2021-05-03
13617	G	A	0.995146	AAG	K	0.57	AAA	K	0.43	SRR14627951	2021-05-03
14559	G	A	0.999373	GTG	V	0.46	GTA	V	0.12	SRR14627951	2021-05-03
19962	G	T	0.109966	ACG	T	0.11	ACT	T	0.25	SRR14627951	2021-05-03
21727	C	T	0.999837	TTC	F	0.54	TTT	F	0.46	SRR14627951	2021-05-03
26858	C	T	0.120248	TTC	F	0.54	TTT	F	0.46	SRR14627951	2021-05-03
733	T	C	0.999974	GAT	D	0.46	GAC	D	0.54	SRR14627952	2021-05-08
2749	C	T	1	GAC	D	0.54	GAT	D	0.46	SRR14627952	2021-05-08
3037	C	T	1	TTC	F	0.54	TTT	F	0.46	SRR14627952	2021-05-08
6319	A	G	0.999896	CCA	P	0.28	CCG	P	0.11	SRR14627952	2021-05-08
6613	A	G	0.999746	GTA	V	0.12	GTG	V	0.46	SRR14627952	2021-05-08
12778	C	T	0.999744	TAC	Y	0.56	TAT	Y	0.44	SRR14627952	2021-05-08
13860	C	T	1	GAC	D	0.54	GAT	D	0.46	SRR14627952	2021-05-08
28882	G	A	1	AGG	R	0.21	AGA	R	0.21	SRR14627952	2021-05-08
28937	C	T	0.994764	CTG	L	0.4	TTG	L	0.13	SRR14627952	2021-05-08
733	T	C	0.999318	GAT	D	0.46	GAC	D	0.54	SRR14627955	2021-05-08
2749	C	T	1	GAC	D	0.54	GAT	D	0.46	SRR14627955	2021-05-08
3037	C	T	0.999289	TTC	F	0.54	TTT	F	0.46	SRR14627955	2021-05-08
6319	A	G	0.999895	CCA	P	0.28	CCG	P	0.11	SRR14627955	2021-05-08
6613	A	G	0.998928	GTA	V	0.12	GTG	V	0.46	SRR14627955	2021-05-08
12778	C	T	0.999949	TAC	Y	0.56	TAT	Y	0.44	SRR14627955	2021-05-08
13860	C	T	1	GAC	D	0.54	GAT	D	0.46	SRR14627955	2021-05-08
15957	G	A	0.999896	GGG	G	0.25	GGA	G	0.25	SRR14627955	2021-05-08
16887	C	T	1	TAC	Y	0.56	TAT	Y	0.44	SRR14627955	2021-05-08
28708	C	T	0.999854	CAC	H	0.58	CAT	H	0.42	SRR14627955	2021-05-08
28882	G	A	0.999753	AGG	R	0.21	AGA	R	0.21	SRR14627955	2021-05-08
487	G	T	1	TCG	S	0.05	TCT	S	0.19	SRR14627957	2021-05-05
3037	C	T	1	TTC	F	0.54	TTT	F	0.46	SRR14627957	2021-05-05
3622	C	A	0.0533981	GGC	G	0.34	GGA	G	0.25	SRR14627957	2021-05-05
4900	C	T	0.999307	CAC	H	0.58	CAT	H	0.42	SRR14627957	2021-05-05
6637	T	C	0.0802811	ACT	T	0.25	ACC	T	0.36	SRR14627957	2021-05-05
7201	A	G	1	TCA	S	0.15	TCG	S	0.05	SRR14627957	2021-05-05
8809	C	T	1	GAC	D	0.54	GAT	D	0.46	SRR14627957	2021-05-05
8890	C	T	1	CGC	R	0.18	CGT	R	0.08	SRR14627957	2021-05-05
9034	A	G	0.0789017	AAA	K	0.43	AAG	K	0.57	SRR14627957	2021-05-05
11653	C	T	0.999427	CTC	L	0.2	CTT	L	0.13	SRR14627957	2021-05-05
13303	A	G	0.081347	AAA	K	0.43	AAG	K	0.57	SRR14627957	2021-05-05
20262	A	G	0.994726	TTA	L	0.08	TTG	L	0.13	SRR14627957	2021-05-05
24242	T	C	1	TTA	L	0.08	CTA	L	0.07	SRR14627957	2021-05-05
25968	A	G	1	AAA	K	0.43	AAG	K	0.57	SRR14627957	2021-05-05
28375	G	A	0.0646031	GGG	G	0.25	GGA	G	0.25	SRR14627957	2021-05-05
3037	C	T	0.999372	TTC	F	0.54	TTT	F	0.46	SRR14627960	2021-05-05
7201	A	G	1	TCA	S	0.15	TCG	S	0.05	SRR14627960	2021-05-05
8809	C	T	0.998366	GAC	D	0.54	GAT	D	0.46	SRR14627960	2021-05-05
20262	A	G	1	TTA	L	0.08	TTG	L	0.13	SRR14627960	2021-05-05
25968	A	G	1	AAA	K	0.43	AAG	K	0.57	SRR14627960	2021-05-05
26549	C	T	0.161368	ACC	T	0.36	ACT	T	0.25	SRR14627960	2021-05-05
820	T	C	0.999633	TAT	Y	0.44	TAC	Y	0.56	SRR14627961	2021-05-08
913	C	T	0.993584	TCC	S	0.22	TCT	S	0.19	SRR14627961	2021-05-08
3037	C	T	1	TTC	F	0.54	TTT	F	0.46	SRR14627961	2021-05-08
5986	C	T	1	TTC	F	0.54	TTT	F	0.46	SRR14627961	2021-05-08
14676	C	T	0.999125	CCC	P	0.32	CCT	P	0.29	SRR14627961	2021-05-08
15096	T	C	1	AAT	N	0.47	AAC	N	0.53	SRR14627961	2021-05-08
15279	C	T	0.999817	CAC	H	0.58	CAT	H	0.42	SRR14627961	2021-05-08
16176	T	C	0.999803	ACT	T	0.25	ACC	T	0.36	SRR14627961	2021-05-08
26528	A	G	0.975337	GCA	A	0.23	GCG	A	0.11	SRR14627961	2021-05-08
28882	G	A	0.999471	AGG	R	0.21	AGA	R	0.21	SRR14627961	2021-05-08
29272	C	T	0.999738	TAC	Y	0.56	TAT	Y	0.44	SRR14627961	2021-05-08
733	T	C	0.996237	GAT	D	0.46	GAC	D	0.54	SRR14627962	2021-05-03
1648	C	T	0.994597	ATC	I	0.47	ATT	I	0.36	SRR14627962	2021-05-03
2749	C	T	1	GAC	D	0.54	GAT	D	0.46	SRR14627962	2021-05-03
3037	C	T	1	TTC	F	0.54	TTT	F	0.46	SRR14627962	2021-05-03
6319	A	G	0.999842	CCA	P	0.28	CCG	P	0.11	SRR14627962	2021-05-03
6613	A	G	1	GTA	V	0.12	GTG	V	0.46	SRR14627962	2021-05-03
12778	C	T	0.999763	TAC	Y	0.56	TAT	Y	0.44	SRR14627962	2021-05-03
13860	C	T	1	GAC	D	0.54	GAT	D	0.46	SRR14627962	2021-05-03
23842	T	C	0.993264	TGT	C	0.46	TGC	C	0.54	SRR14627962	2021-05-03
28882	G	A	0.999744	AGG	R	0.21	AGA	R	0.21	SRR14627962	2021-05-03
28937	C	T	0.996778	CTG	L	0.4	TTG	L	0.13	SRR14627962	2021-05-03
913	C	T	0.990463	TCC	S	0.22	TCT	S	0.19	SRR14627963	2021-05-04
2110	C	T	1	AAC	N	0.53	AAT	N	0.47	SRR14627963	2021-05-04
3037	C	T	1	TTC	F	0.54	TTT	F	0.46	SRR14627963	2021-05-04
5986	C	T	1	TTC	F	0.54	TTT	F	0.46	SRR14627963	2021-05-04
9073	C	T	0.998533	ACC	T	0.36	ACT	T	0.25	SRR14627963	2021-05-04
14676	C	T	0.991762	CCC	P	0.32	CCT	P	0.29	SRR14627963	2021-05-04
15279	C	T	0.999577	CAC	H	0.58	CAT	H	0.42	SRR14627963	2021-05-04
16176	T	C	0.999958	ACT	T	0.25	ACC	T	0.36	SRR14627963	2021-05-04
28882	G	A	1	AGG	R	0.21	AGA	R	0.21	SRR14627963	2021-05-04
3037	C	T	1	TTC	F	0.54	TTT	F	0.46	SRR14627964	2021-05-04
7000	C	T	0.999665	TAC	Y	0.56	TAT	Y	0.44	SRR14627964	2021-05-04
7201	A	G	1	TCA	S	0.15	TCG	S	0.05	SRR14627964	2021-05-04
8809	C	T	0.999881	GAC	D	0.54	GAT	D	0.46	SRR14627964	2021-05-04
14178	C	T	0.999499	ACC	T	0.36	ACT	T	0.25	SRR14627964	2021-05-04
16386	C	T	0.999627	TGC	C	0.54	TGT	C	0.46	SRR14627964	2021-05-04
20262	A	G	0.99954	TTA	L	0.08	TTG	L	0.13	SRR14627964	2021-05-04
25968	A	G	0.998628	AAA	K	0.43	AAG	K	0.57	SRR14627964	2021-05-04
28312	C	T	0.999687	CCC	P	0.32	CCT	P	0.29	SRR14627964	2021-05-04
3037	C	T	1	TTC	F	0.54	TTT	F	0.46	SRR14627966	2021-05-07
9826	A	G	0.998432	AAA	K	0.43	AAG	K	0.57	SRR14627966	2021-05-07
20262	A	G	0.998344	TTA	L	0.08	TTG	L	0.13	SRR14627966	2021-05-07
27002	C	T	0.0613203	GAC	D	0.54	GAT	D	0.46	SRR14627966	2021-05-07
29353	C	T	0.999716	TAC	Y	0.56	TAT	Y	0.44	SRR14627966	2021-05-07
2407	G	A	0.999148	AAG	K	0.57	AAA	K	0.43	SRR14627968	2021-05-06
3037	C	T	0.997897	TTC	F	0.54	TTT	F	0.46	SRR14627968	2021-05-06
6826	T	C	1	AAT	N	0.47	AAC	N	0.53	SRR14627968	2021-05-06
7201	A	G	1	TCA	S	0.15	TCG	S	0.05	SRR14627968	2021-05-06
8809	C	T	0.997618	GAC	D	0.54	GAT	D	0.46	SRR14627968	2021-05-06
8890	C	T	0.998378	CGC	R	0.18	CGT	R	0.08	SRR14627968	2021-05-06
10582	C	T	0.999607	GAC	D	0.54	GAT	D	0.46	SRR14627968	2021-05-06
11653	C	T	0.999908	CTC	L	0.2	CTT	L	0.13	SRR14627968	2021-05-06
13247	C	T	0.99972	CTG	L	0.4	TTG	L	0.13	SRR14627968	2021-05-06
20262	A	G	1	TTA	L	0.08	TTG	L	0.13	SRR14627968	2021-05-06
25968	A	G	1	AAA	K	0.43	AAG	K	0.57	SRR14627968	2021-05-06
913	C	T	0.993598	TCC	S	0.22	TCT	S	0.19	SRR14627971	2021-05-05
2110	C	T	0.999862	AAC	N	0.53	AAT	N	0.47	SRR14627971	2021-05-05
3037	C	T	0.997696	TTC	F	0.54	TTT	F	0.46	SRR14627971	2021-05-05
5986	C	T	1	TTC	F	0.54	TTT	F	0.46	SRR14627971	2021-05-05
10789	C	T	1	GAC	D	0.54	GAT	D	0.46	SRR14627971	2021-05-05
14676	C	T	0.999144	CCC	P	0.32	CCT	P	0.29	SRR14627971	2021-05-05
15279	C	T	0.99982	CAC	H	0.58	CAT	H	0.42	SRR14627971	2021-05-05
16176	T	C	0.999682	ACT	T	0.25	ACC	T	0.36	SRR14627971	2021-05-05
26735	C	T	1	TAC	Y	0.56	TAT	Y	0.44	SRR14627971	2021-05-05
28804	A	G	0.999851	AGA	R	0.21	AGG	R	0.21	SRR14627971	2021-05-05
28882	G	A	0.999343	AGG	R	0.21	AGA	R	0.21	SRR14627971	2021-05-05
913	C	T	0.986433	TCC	S	0.22	TCT	S	0.19	SRR14627972	2021-05-03
3037	C	T	1	TTC	F	0.54	TTT	F	0.46	SRR14627972	2021-05-03
5986	C	T	0.999445	TTC	F	0.54	TTT	F	0.46	SRR14627972	2021-05-03
10525	C	T	0.998456	GTC	V	0.24	GTT	V	0.18	SRR14627972	2021-05-03
14676	C	T	0.999373	CCC	P	0.32	CCT	P	0.29	SRR14627972	2021-05-03
15279	C	T	0.99968	CAC	H	0.58	CAT	H	0.42	SRR14627972	2021-05-03
16176	T	C	1	ACT	T	0.25	ACC	T	0.36	SRR14627972	2021-05-03
19185	C	T	0.999893	TGC	C	0.54	TGT	C	0.46	SRR14627972	2021-05-03
28801	C	T	0.999075	AGC	S	0.24	AGT	S	0.15	SRR14627972	2021-05-03
28882	G	A	0.999601	AGG	R	0.21	AGA	R	0.21	SRR14627972	2021-05-03
745	C	T	1	AAC	N	0.53	AAT	N	0.47	SRR14627973	2021-05-05
913	C	T	0.987196	TCC	S	0.22	TCT	S	0.19	SRR14627973	2021-05-05
3037	C	T	1	TTC	F	0.54	TTT	F	0.46	SRR14627973	2021-05-05
5986	C	T	1	TTC	F	0.54	TTT	F	0.46	SRR14627973	2021-05-05
8917	C	T	1	TTC	F	0.54	TTT	F	0.46	SRR14627973	2021-05-05
14676	C	T	0.998971	CCC	P	0.32	CCT	P	0.29	SRR14627973	2021-05-05
15279	C	T	0.999735	CAC	H	0.58	CAT	H	0.42	SRR14627973	2021-05-05
16176	T	C	0.999749	ACT	T	0.25	ACC	T	0.36	SRR14627973	2021-05-05
26720	G	A	0.0664611	GTG	V	0.46	GTA	V	0.12	SRR14627973	2021-05-05
28882	G	A	0.999716	AGG	R	0.21	AGA	R	0.21	SRR14627973	2021-05-05
913	C	T	0.99358	TCC	S	0.22	TCT	S	0.19	SRR14627974	2021-05-07
3037	C	T	1	TTC	F	0.54	TTT	F	0.46	SRR14627974	2021-05-07
4900	C	T	1	CAC	H	0.58	CAT	H	0.42	SRR14627974	2021-05-07
5986	C	T	1	TTC	F	0.54	TTT	F	0.46	SRR14627974	2021-05-07
7600	C	T	1	TGC	C	0.54	TGT	C	0.46	SRR14627974	2021-05-07
10525	C	T	0.99533	GTC	V	0.24	GTT	V	0.18	SRR14627974	2021-05-07
14676	C	T	0.998574	CCC	P	0.32	CCT	P	0.29	SRR14627974	2021-05-07
15279	C	T	0.999745	CAC	H	0.58	CAT	H	0.42	SRR14627974	2021-05-07
15720	C	T	0.999136	GAC	D	0.54	GAT	D	0.46	SRR14627974	2021-05-07
16176	T	C	1	ACT	T	0.25	ACC	T	0.36	SRR14627974	2021-05-07
22792	C	T	0.998812	ATC	I	0.47	ATT	I	0.36	SRR14627974	2021-05-07
28882	G	A	1	AGG	R	0.21	AGA	R	0.21	SRR14627974	2021-05-07
913	C	T	0.993123	TCC	S	0.22	TCT	S	0.19	SRR14627975	2021-05-04
2110	C	T	0.998249	AAC	N	0.53	AAT	N	0.47	SRR14627975	2021-05-04
2605	T	C	0.0668896	GGT	G	0.16	GGC	G	0.34	SRR14627975	2021-05-04
3037	C	T	1	TTC	F	0.54	TTT	F	0.46	SRR14627975	2021-05-04
5986	C	T	1	TTC	F	0.54	TTT	F	0.46	SRR14627975	2021-05-04
10195	A	G	0.999826	GAA	E	0.42	GAG	E	0.58	SRR14627975	2021-05-04
14676	C	T	0.998219	CCC	P	0.32	CCT	P	0.29	SRR14627975	2021-05-04
15279	C	T	1	CAC	H	0.58	CAT	H	0.42	SRR14627975	2021-05-04
15315	C	T	0.0945869	GCC	A	0.4	GCT	A	0.27	SRR14627975	2021-05-04
16176	T	C	0.999877	ACT	T	0.25	ACC	T	0.36	SRR14627975	2021-05-04
23848	A	G	0.0726644	CAA	Q	0.27	CAG	Q	0.73	SRR14627975	2021-05-04
28882	G	A	1	AGG	R	0.21	AGA	R	0.21	SRR14627975	2021-05-04
820	T	C	0.999452	TAT	Y	0.44	TAC	Y	0.56	SRR14627976	2021-05-07
913	C	T	0.99325	TCC	S	0.22	TCT	S	0.19	SRR14627976	2021-05-07
3037	C	T	1	TTC	F	0.54	TTT	F	0.46	SRR14627976	2021-05-07
5986	C	T	1	TTC	F	0.54	TTT	F	0.46	SRR14627976	2021-05-07
14676	C	T	0.99842	CCC	P	0.32	CCT	P	0.29	SRR14627976	2021-05-07
15096	T	C	1	AAT	N	0.47	AAC	N	0.53	SRR14627976	2021-05-07
15279	C	T	0.999543	CAC	H	0.58	CAT	H	0.42	SRR14627976	2021-05-07
16176	T	C	1	ACT	T	0.25	ACC	T	0.36	SRR14627976	2021-05-07
16887	C	T	0.999746	TAC	Y	0.56	TAT	Y	0.44	SRR14627976	2021-05-07
26528	A	G	0.897839	GCA	A	0.23	GCG	A	0.11	SRR14627976	2021-05-07
26645	C	T	1	AAC	N	0.53	AAT	N	0.47	SRR14627976	2021-05-07
28882	G	A	0.99972	AGG	R	0.21	AGA	R	0.21	SRR14627976	2021-05-07
29272	C	T	1	TAC	Y	0.56	TAT	Y	0.44	SRR14627976	2021-05-07
913	C	T	0.993837	TCC	S	0.22	TCT	S	0.19	SRR14627977	2021-05-04
2110	C	T	1	AAC	N	0.53	AAT	N	0.47	SRR14627977	2021-05-04
3037	C	T	1	TTC	F	0.54	TTT	F	0.46	SRR14627977	2021-05-04
5986	C	T	1	TTC	F	0.54	TTT	F	0.46	SRR14627977	2021-05-04
6907	A	T	0.0653061	TCA	S	0.15	TCT	S	0.19	SRR14627977	2021-05-04
9073	C	T	0.997741	ACC	T	0.36	ACT	T	0.25	SRR14627977	2021-05-04
14676	C	T	0.991296	CCC	P	0.32	CCT	P	0.29	SRR14627977	2021-05-04
15279	C	T	1	CAC	H	0.58	CAT	H	0.42	SRR14627977	2021-05-04
16176	T	C	1	ACT	T	0.25	ACC	T	0.36	SRR14627977	2021-05-04
21637	C	T	0.0992647	CCC	P	0.32	CCT	P	0.29	SRR14627977	2021-05-04
28253	C	T	0.136267	TTC	F	0.54	TTT	F	0.46	SRR14627977	2021-05-04
28882	G	A	1	AGG	R	0.21	AGA	R	0.21	SRR14627977	2021-05-04
913	C	T	0.993155	TCC	S	0.22	TCT	S	0.19	SRR14627978	2021-05-08
3037	C	T	1	TTC	F	0.54	TTT	F	0.46	SRR14627978	2021-05-08
5986	C	T	1	TTC	F	0.54	TTT	F	0.46	SRR14627978	2021-05-08
14676	C	T	0.998453	CCC	P	0.32	CCT	P	0.29	SRR14627978	2021-05-08
15279	C	T	0.999878	CAC	H	0.58	CAT	H	0.42	SRR14627978	2021-05-08
16176	T	C	0.999191	ACT	T	0.25	ACC	T	0.36	SRR14627978	2021-05-08
26918	G	T	0.983498	CCG	P	0.11	CCT	P	0.29	SRR14627978	2021-05-08
28882	G	A	0.999856	AGG	R	0.21	AGA	R	0.21	SRR14627978	2021-05-08
913	C	T	0.988683	TCC	S	0.22	TCT	S	0.19	SRR14627979	2021-05-05
3037	C	T	0.999117	TTC	F	0.54	TTT	F	0.46	SRR14627979	2021-05-05
5986	C	T	1	TTC	F	0.54	TTT	F	0.46	SRR14627979	2021-05-05
11782	A	G	0.0698699	AAA	K	0.43	AAG	K	0.57	SRR14627979	2021-05-05
14676	C	T	0.998703	CCC	P	0.32	CCT	P	0.29	SRR14627979	2021-05-05
15279	C	T	0.999731	CAC	H	0.58	CAT	H	0.42	SRR14627979	2021-05-05
16176	T	C	1	ACT	T	0.25	ACC	T	0.36	SRR14627979	2021-05-05
22501	T	C	1	TAT	Y	0.44	TAC	Y	0.56	SRR14627979	2021-05-05
28253	C	T	0.998718	TTC	F	0.54	TTT	F	0.46	SRR14627979	2021-05-05
28882	G	A	0.999574	AGG	R	0.21	AGA	R	0.21	SRR14627979	2021-05-05
820	T	C	0.999058	TAT	Y	0.44	TAC	Y	0.56	SRR14627980	2021-05-07
913	C	T	0.987213	TCC	S	0.22	TCT	S	0.19	SRR14627980	2021-05-07
3037	C	T	1	TTC	F	0.54	TTT	F	0.46	SRR14627980	2021-05-07
5986	C	T	0.999412	TTC	F	0.54	TTT	F	0.46	SRR14627980	2021-05-07
14676	C	T	0.998495	CCC	P	0.32	CCT	P	0.29	SRR14627980	2021-05-07
15096	T	C	1	AAT	N	0.47	AAC	N	0.53	SRR14627980	2021-05-07
15279	C	T	0.999757	CAC	H	0.58	CAT	H	0.42	SRR14627980	2021-05-07
16176	T	C	0.999765	ACT	T	0.25	ACC	T	0.36	SRR14627980	2021-05-07
16887	C	T	1	TAC	Y	0.56	TAT	Y	0.44	SRR14627980	2021-05-07
26528	A	G	0.947862	GCA	A	0.23	GCG	A	0.11	SRR14627980	2021-05-07
26645	C	T	0.998608	AAC	N	0.53	AAT	N	0.47	SRR14627980	2021-05-07
28882	G	A	0.999827	AGG	R	0.21	AGA	R	0.21	SRR14627980	2021-05-07
29272	C	T	0.99991	TAC	Y	0.56	TAT	Y	0.44	SRR14627980	2021-05-07
913	C	T	0.992822	TCC	S	0.22	TCT	S	0.19	SRR14627981	2021-05-04
3037	C	T	1	TTC	F	0.54	TTT	F	0.46	SRR14627981	2021-05-04
5986	C	T	1	TTC	F	0.54	TTT	F	0.46	SRR14627981	2021-05-04
9802	G	T	0.987864	GCG	A	0.11	GCT	A	0.27	SRR14627981	2021-05-04
11572	C	T	0.986765	TTC	F	0.54	TTT	F	0.46	SRR14627981	2021-05-04
14676	C	T	0.988723	CCC	P	0.32	CCT	P	0.29	SRR14627981	2021-05-04
15279	C	T	0.999902	CAC	H	0.58	CAT	H	0.42	SRR14627981	2021-05-04
16176	T	C	0.999934	ACT	T	0.25	ACC	T	0.36	SRR14627981	2021-05-04
22000	C	T	0.9997	CAC	H	0.58	CAT	H	0.42	SRR14627981	2021-05-04
27615	C	T	1	GTC	V	0.24	GTT	V	0.18	SRR14627981	2021-05-04
28882	G	A	1	AGG	R	0.21	AGA	R	0.21	SRR14627981	2021-05-04
346	C	T	0.998364	CTC	L	0.2	CTT	L	0.13	SRR14627982	2021-05-03
3037	C	T	1	TTC	F	0.54	TTT	F	0.46	SRR14627982	2021-05-03
7201	A	G	1	TCA	S	0.15	TCG	S	0.05	SRR14627982	2021-05-03
8809	C	T	0.999861	GAC	D	0.54	GAT	D	0.46	SRR14627982	2021-05-03
20262	A	G	1	TTA	L	0.08	TTG	L	0.13	SRR14627982	2021-05-03
25968	A	G	0.999747	AAA	K	0.43	AAG	K	0.57	SRR14627982	2021-05-03
913	C	T	0.993121	TCC	S	0.22	TCT	S	0.19	SRR14627984	2021-05-05
2110	C	T	0.999206	AAC	N	0.53	AAT	N	0.47	SRR14627984	2021-05-05
3037	C	T	1	TTC	F	0.54	TTT	F	0.46	SRR14627984	2021-05-05
5986	C	T	1	TTC	F	0.54	TTT	F	0.46	SRR14627984	2021-05-05
10195	A	G	0.999684	GAA	E	0.42	GAG	E	0.58	SRR14627984	2021-05-05
14676	C	T	0.991606	CCC	P	0.32	CCT	P	0.29	SRR14627984	2021-05-05
15279	C	T	0.999899	CAC	H	0.58	CAT	H	0.42	SRR14627984	2021-05-05
16176	T	C	0.999915	ACT	T	0.25	ACC	T	0.36	SRR14627984	2021-05-05
28882	G	A	1	AGG	R	0.21	AGA	R	0.21	SRR14627984	2021-05-05
913	C	T	0.994386	TCC	S	0.22	TCT	S	0.19	SRR14627985	2021-05-05
3037	C	T	0.999595	TTC	F	0.54	TTT	F	0.46	SRR14627985	2021-05-05
5986	C	T	1	TTC	F	0.54	TTT	F	0.46	SRR14627985	2021-05-05
14676	C	T	0.991221	CCC	P	0.32	CCT	P	0.29	SRR14627985	2021-05-05
15096	T	C	0.999766	AAT	N	0.47	AAC	N	0.53	SRR14627985	2021-05-05
15279	C	T	0.9998	CAC	H	0.58	CAT	H	0.42	SRR14627985	2021-05-05
16176	T	C	0.999854	ACT	T	0.25	ACC	T	0.36	SRR14627985	2021-05-05
28882	G	A	0.99994	AGG	R	0.21	AGA	R	0.21	SRR14627985	2021-05-05
3037	C	T	1	TTC	F	0.54	TTT	F	0.46	SRR14627986	2021-05-08
7201	A	G	0.998473	TCA	S	0.15	TCG	S	0.05	SRR14627986	2021-05-08
8809	C	T	1	GAC	D	0.54	GAT	D	0.46	SRR14627986	2021-05-08
20262	A	G	1	TTA	L	0.08	TTG	L	0.13	SRR14627986	2021-05-08
24709	T	C	0.973451	CTT	L	0.13	CTC	L	0.2	SRR14627986	2021-05-08
25587	C	T	1	CTC	L	0.2	CTT	L	0.13	SRR14627986	2021-05-08
25968	A	G	0.998228	AAA	K	0.43	AAG	K	0.57	SRR14627986	2021-05-08
27630	C	A	1	GCC	A	0.4	GCA	A	0.23	SRR14627986	2021-05-08
913	C	T	0.986682	TCC	S	0.22	TCT	S	0.19	SRR14627987	2021-05-05
3037	C	T	0.999411	TTC	F	0.54	TTT	F	0.46	SRR14627987	2021-05-05
5986	C	T	1	TTC	F	0.54	TTT	F	0.46	SRR14627987	2021-05-05
13255	C	T	0.999527	TGC	C	0.54	TGT	C	0.46	SRR14627987	2021-05-05
14676	C	T	0.999247	CCC	P	0.32	CCT	P	0.29	SRR14627987	2021-05-05
15279	C	T	0.999918	CAC	H	0.58	CAT	H	0.42	SRR14627987	2021-05-05
16176	T	C	0.999624	ACT	T	0.25	ACC	T	0.36	SRR14627987	2021-05-05
19524	C	T	0.997616	CTC	L	0.2	CTT	L	0.13	SRR14627987	2021-05-05
28882	G	A	0.999743	AGG	R	0.21	AGA	R	0.21	SRR14627987	2021-05-05
913	C	T	0.992438	TCC	S	0.22	TCT	S	0.19	SRR14627988	2021-05-05
3037	C	T	0.997653	TTC	F	0.54	TTT	F	0.46	SRR14627988	2021-05-05
5986	C	T	1	TTC	F	0.54	TTT	F	0.46	SRR14627988	2021-05-05
9580	T	C	0.0752602	TAT	Y	0.44	TAC	Y	0.56	SRR14627988	2021-05-05
13255	C	T	0.999142	TGC	C	0.54	TGT	C	0.46	SRR14627988	2021-05-05
14676	C	T	0.997933	CCC	P	0.32	CCT	P	0.29	SRR14627988	2021-05-05
15279	C	T	0.999896	CAC	H	0.58	CAT	H	0.42	SRR14627988	2021-05-05
16176	T	C	1	ACT	T	0.25	ACC	T	0.36	SRR14627988	2021-05-05
19524	C	T	1	CTC	L	0.2	CTT	L	0.13	SRR14627988	2021-05-05
28882	G	A	1	AGG	R	0.21	AGA	R	0.21	SRR14627988	2021-05-05
3037	C	T	0.999301	TTC	F	0.54	TTT	F	0.46	SRR14627989	2021-05-03
6730	C	T	0.99783	AAC	N	0.53	AAT	N	0.47	SRR14627989	2021-05-03
8704	T	C	0.999559	GAT	D	0.46	GAC	D	0.54	SRR14627989	2021-05-03
13617	G	A	0.197424	AAG	K	0.57	AAA	K	0.43	SRR14627989	2021-05-03
14559	G	A	0.920997	GTG	V	0.46	GTA	V	0.12	SRR14627989	2021-05-03
21727	C	T	0.986377	TTC	F	0.54	TTT	F	0.46	SRR14627989	2021-05-03
913	C	T	0.994525	TCC	S	0.22	TCT	S	0.19	SRR14627990	2021-05-05
3037	C	T	0.999667	TTC	F	0.54	TTT	F	0.46	SRR14627990	2021-05-05
4900	C	T	0.999768	CAC	H	0.58	CAT	H	0.42	SRR14627990	2021-05-05
5986	C	T	0.999876	TTC	F	0.54	TTT	F	0.46	SRR14627990	2021-05-05
14676	C	T	0.992617	CCC	P	0.32	CCT	P	0.29	SRR14627990	2021-05-05
15279	C	T	0.999718	CAC	H	0.58	CAT	H	0.42	SRR14627990	2021-05-05
15720	C	T	0.998262	GAC	D	0.54	GAT	D	0.46	SRR14627990	2021-05-05
16176	T	C	0.999805	ACT	T	0.25	ACC	T	0.36	SRR14627990	2021-05-05
529	G	T	0.999513	CTG	L	0.4	CTT	L	0.13	SRR14627991	2021-05-08
913	C	T	0.993428	TCC	S	0.22	TCT	S	0.19	SRR14627991	2021-05-08
3037	C	T	0.999785	TTC	F	0.54	TTT	F	0.46	SRR14627991	2021-05-08
5986	C	T	0.999944	TTC	F	0.54	TTT	F	0.46	SRR14627991	2021-05-08
14676	C	T	0.991579	CCC	P	0.32	CCT	P	0.29	SRR14627991	2021-05-08
15279	C	T	0.999877	CAC	H	0.58	CAT	H	0.42	SRR14627991	2021-05-08
16176	T	C	1	ACT	T	0.25	ACC	T	0.36	SRR14627991	2021-05-08
28882	G	A	1	AGG	R	0.21	AGA	R	0.21	SRR14627991	2021-05-08
913	C	T	0.9944	TCC	S	0.22	TCT	S	0.19	SRR14627992	2021-05-07
2110	C	T	0.998858	AAC	N	0.53	AAT	N	0.47	SRR14627992	2021-05-07
3037	C	T	0.999654	TTC	F	0.54	TTT	F	0.46	SRR14627992	2021-05-07
5986	C	T	0.99977	TTC	F	0.54	TTT	F	0.46	SRR14627992	2021-05-07
9952	T	C	0.0731508	GCT	A	0.27	GCC	A	0.4	SRR14627992	2021-05-07
10789	C	T	0.999521	GAC	D	0.54	GAT	D	0.46	SRR14627992	2021-05-07
14676	C	T	0.99239	CCC	P	0.32	CCT	P	0.29	SRR14627992	2021-05-07
15279	C	T	0.999032	CAC	H	0.58	CAT	H	0.42	SRR14627992	2021-05-07
16176	T	C	1	ACT	T	0.25	ACC	T	0.36	SRR14627992	2021-05-07
26013	C	T	0.999933	TTC	F	0.54	TTT	F	0.46	SRR14627992	2021-05-07
26735	C	T	0.999636	TAC	Y	0.56	TAT	Y	0.44	SRR14627992	2021-05-07
28804	A	G	0.999303	AGA	R	0.21	AGG	R	0.21	SRR14627992	2021-05-07
28882	G	A	0.99992	AGG	R	0.21	AGA	R	0.21	SRR14627992	2021-05-07
29422	G	T	0.999565	CCG	P	0.11	CCT	P	0.29	SRR14627992	2021-05-07
3037	C	T	0.999603	TTC	F	0.54	TTT	F	0.46	SRR14627993	2021-05-03
4576	A	C	0.100441	ACA	T	0.28	ACC	T	0.36	SRR14627993	2021-05-03
8020	A	G	0.999892	GAA	E	0.42	GAG	E	0.58	SRR14627993	2021-05-03
10192	T	C	0.136353	TCT	S	0.19	TCC	S	0.22	SRR14627993	2021-05-03
11173	C	T	1	CTC	L	0.2	CTT	L	0.13	SRR14627993	2021-05-03
16650	C	A	0.0826517	CTC	L	0.2	CTA	L	0.07	SRR14627993	2021-05-03
16854	T	A	0.0830727	GGT	G	0.16	GGA	G	0.25	SRR14627993	2021-05-03
20262	A	G	1	TTA	L	0.08	TTG	L	0.13	SRR14627993	2021-05-03
23053	C	T	0.999397	TTC	F	0.54	TTT	F	0.46	SRR14627993	2021-05-03
23113	T	G	0.999868	CTT	L	0.13	CTG	L	0.4	SRR14627993	2021-05-03
25072	T	C	0.997527	TCT	S	0.19	TCC	S	0.22	SRR14627993	2021-05-03
28399	C	T	0.998831	CCC	P	0.32	CCT	P	0.29	SRR14627993	2021-05-03
3037	C	T	0.999635	TTC	F	0.54	TTT	F	0.46	SRR14627994	2021-05-08
5968	G	A	0.0697274	AAG	K	0.57	AAA	K	0.43	SRR14627994	2021-05-08
7201	A	G	1	TCA	S	0.15	TCG	S	0.05	SRR14627994	2021-05-08
8809	C	T	0.997724	GAC	D	0.54	GAT	D	0.46	SRR14627994	2021-05-08
11575	C	T	0.0543617	TTC	F	0.54	TTT	F	0.46	SRR14627994	2021-05-08
20262	A	G	1	TTA	L	0.08	TTG	L	0.13	SRR14627994	2021-05-08
22795	T	G	0.12996	GCT	A	0.27	GCG	A	0.11	SRR14627994	2021-05-08
25968	A	G	1	AAA	K	0.43	AAG	K	0.57	SRR14627994	2021-05-08
28630	T	C	0.0675101	GCT	A	0.27	GCC	A	0.4	SRR14627994	2021-05-08
28702	A	G	0.0643371	AAA	K	0.43	AAG	K	0.57	SRR14627994	2021-05-08
733	T	C	0.998899	GAT	D	0.46	GAC	D	0.54	SRR14627995	2021-05-08
2749	C	T	0.999533	GAC	D	0.54	GAT	D	0.46	SRR14627995	2021-05-08
2947	C	T	0.999325	GGC	G	0.34	GGT	G	0.16	SRR14627995	2021-05-08
3037	C	T	0.999713	TTC	F	0.54	TTT	F	0.46	SRR14627995	2021-05-08
6319	A	G	0.999783	CCA	P	0.28	CCG	P	0.11	SRR14627995	2021-05-08
6613	A	G	0.999826	GTA	V	0.12	GTG	V	0.46	SRR14627995	2021-05-08
12778	C	T	0.999909	TAC	Y	0.56	TAT	Y	0.44	SRR14627995	2021-05-08
13860	C	T	0.999863	GAC	D	0.54	GAT	D	0.46	SRR14627995	2021-05-08
16887	C	T	0.999836	TAC	Y	0.56	TAT	Y	0.44	SRR14627995	2021-05-08
25515	C	T	0.999817	CTC	L	0.2	CTT	L	0.13	SRR14627995	2021-05-08
28882	G	A	0.999524	AGG	R	0.21	AGA	R	0.21	SRR14627995	2021-05-08
733	T	C	1	GAT	D	0.46	GAC	D	0.54	SRR14627996	2021-05-06
2749	C	T	0.998803	GAC	D	0.54	GAT	D	0.46	SRR14627996	2021-05-06
3037	C	T	0.999781	TTC	F	0.54	TTT	F	0.46	SRR14627996	2021-05-06
3169	T	G	0.999179	GCT	A	0.27	GCG	A	0.11	SRR14627996	2021-05-06
5194	G	T	0.0909786	CTG	L	0.4	CTT	L	0.13	SRR14627996	2021-05-06
6319	A	G	0.999821	CCA	P	0.28	CCG	P	0.11	SRR14627996	2021-05-06
6613	A	G	0.999974	GTA	V	0.12	GTG	V	0.46	SRR14627996	2021-05-06
12778	C	T	0.999543	TAC	Y	0.56	TAT	Y	0.44	SRR14627996	2021-05-06
13860	C	T	0.999674	GAC	D	0.54	GAT	D	0.46	SRR14627996	2021-05-06
21255	G	T	0.056391	GCG	A	0.11	GCT	A	0.27	SRR14627996	2021-05-06
26873	C	T	0.999851	AAC	N	0.53	AAT	N	0.47	SRR14627996	2021-05-06
28882	G	A	1	AGG	R	0.21	AGA	R	0.21	SRR14627996	2021-05-06
733	T	C	0.997488	GAT	D	0.46	GAC	D	0.54	SRR14627997	2021-05-07
2749	C	T	1	GAC	D	0.54	GAT	D	0.46	SRR14627997	2021-05-07
3037	C	T	0.999581	TTC	F	0.54	TTT	F	0.46	SRR14627997	2021-05-07
6319	A	G	0.999765	CCA	P	0.28	CCG	P	0.11	SRR14627997	2021-05-07
6613	A	G	0.999878	GTA	V	0.12	GTG	V	0.46	SRR14627997	2021-05-07
9298	C	T	0.997621	TAC	Y	0.56	TAT	Y	0.44	SRR14627997	2021-05-07
12778	C	T	0.999767	TAC	Y	0.56	TAT	Y	0.44	SRR14627997	2021-05-07
13860	C	T	0.99971	GAC	D	0.54	GAT	D	0.46	SRR14627997	2021-05-07
16887	C	T	0.999892	TAC	Y	0.56	TAT	Y	0.44	SRR14627997	2021-05-07
28882	G	A	0.999588	AGG	R	0.21	AGA	R	0.21	SRR14627997	2021-05-07
29149	C	T	0.998742	ATC	I	0.47	ATT	I	0.36	SRR14627997	2021-05-07
29296	C	T	0.988985	GAC	D	0.54	GAT	D	0.46	SRR14627997	2021-05-07
3037	C	T	0.999716	TTC	F	0.54	TTT	F	0.46	SRR14627998	2021-05-03
10792	T	C	0.999935	CAT	H	0.42	CAC	H	0.58	SRR14627998	2021-05-03
15720	C	T	0.998201	GAC	D	0.54	GAT	D	0.46	SRR14627998	2021-05-03
20262	A	G	1	TTA	L	0.08	TTG	L	0.13	SRR14627998	2021-05-03
21895	T	C	0.999967	GAT	D	0.46	GAC	D	0.54	SRR14627998	2021-05-03
820	T	C	1	TAT	Y	0.44	TAC	Y	0.56	SRR14627999	2021-05-03
913	C	T	0.996712	TCC	S	0.22	TCT	S	0.19	SRR14627999	2021-05-03
3037	C	T	0.999521	TTC	F	0.54	TTT	F	0.46	SRR14627999	2021-05-03
5986	C	T	0.999897	TTC	F	0.54	TTT	F	0.46	SRR14627999	2021-05-03
12157	T	C	0.999892	TAT	Y	0.44	TAC	Y	0.56	SRR14627999	2021-05-03
14676	C	T	0.992614	CCC	P	0.32	CCT	P	0.29	SRR14627999	2021-05-03
15096	T	C	0.999913	AAT	N	0.47	AAC	N	0.53	SRR14627999	2021-05-03
15279	C	T	0.999728	CAC	H	0.58	CAT	H	0.42	SRR14627999	2021-05-03
16176	T	C	0.999497	ACT	T	0.25	ACC	T	0.36	SRR14627999	2021-05-03
21595	C	T	0.999087	GTC	V	0.24	GTT	V	0.18	SRR14627999	2021-05-03
28882	G	A	0.999656	AGG	R	0.21	AGA	R	0.21	SRR14627999	2021-05-03
29272	C	T	0.999765	TAC	Y	0.56	TAT	Y	0.44	SRR14627999	2021-05-03
913	C	T	0.995315	TCC	S	0.22	TCT	S	0.19	SRR14628000	2021-05-05
2110	C	T	1	AAC	N	0.53	AAT	N	0.47	SRR14628000	2021-05-05
3037	C	T	0.999413	TTC	F	0.54	TTT	F	0.46	SRR14628000	2021-05-05
5986	C	T	0.99985	TTC	F	0.54	TTT	F	0.46	SRR14628000	2021-05-05
10789	C	T	0.999151	GAC	D	0.54	GAT	D	0.46	SRR14628000	2021-05-05
14676	C	T	0.993752	CCC	P	0.32	CCT	P	0.29	SRR14628000	2021-05-05
15279	C	T	0.999886	CAC	H	0.58	CAT	H	0.42	SRR14628000	2021-05-05
16176	T	C	0.999772	ACT	T	0.25	ACC	T	0.36	SRR14628000	2021-05-05
26735	C	T	0.999772	TAC	Y	0.56	TAT	Y	0.44	SRR14628000	2021-05-05
28804	A	G	1	AGA	R	0.21	AGG	R	0.21	SRR14628000	2021-05-05
28882	G	A	0.999592	AGG	R	0.21	AGA	R	0.21	SRR14628000	2021-05-05
29422	G	T	0.998582	CCG	P	0.11	CCT	P	0.29	SRR14628000	2021-05-05
733	T	C	0.998303	GAT	D	0.46	GAC	D	0.54	SRR14628002	2021-05-08
2110	C	T	0.998879	AAC	N	0.53	AAT	N	0.47	SRR14628002	2021-05-08
2749	C	T	0.999324	GAC	D	0.54	GAT	D	0.46	SRR14628002	2021-05-08
3037	C	T	0.999857	TTC	F	0.54	TTT	F	0.46	SRR14628002	2021-05-08
6319	A	G	0.999797	CCA	P	0.28	CCG	P	0.11	SRR14628002	2021-05-08
6613	A	G	0.99988	GTA	V	0.12	GTG	V	0.46	SRR14628002	2021-05-08
12778	C	T	0.999898	TAC	Y	0.56	TAT	Y	0.44	SRR14628002	2021-05-08
13860	C	T	0.99989	GAC	D	0.54	GAT	D	0.46	SRR14628002	2021-05-08
22945	C	T	0.999168	CTC	L	0.2	CTT	L	0.13	SRR14628002	2021-05-08
23731	C	T	0.999846	ACC	T	0.36	ACT	T	0.25	SRR14628002	2021-05-08
25413	C	T	0.999744	ATC	I	0.47	ATT	I	0.36	SRR14628002	2021-05-08
28882	G	A	0.999726	AGG	R	0.21	AGA	R	0.21	SRR14628002	2021-05-08
913	C	T	0.99674	TCC	S	0.22	TCT	S	0.19	SRR14628004	2021-05-04
3037	C	T	0.999607	TTC	F	0.54	TTT	F	0.46	SRR14628004	2021-05-04
4990	C	T	0.998697	GAC	D	0.54	GAT	D	0.46	SRR14628004	2021-05-04
5986	C	T	0.999777	TTC	F	0.54	TTT	F	0.46	SRR14628004	2021-05-04
14178	C	T	0.999614	ACC	T	0.36	ACT	T	0.25	SRR14628004	2021-05-04
14676	C	T	0.992208	CCC	P	0.32	CCT	P	0.29	SRR14628004	2021-05-04
15279	C	T	1	CAC	H	0.58	CAT	H	0.42	SRR14628004	2021-05-04
16176	T	C	0.999864	ACT	T	0.25	ACC	T	0.36	SRR14628004	2021-05-04
16293	C	T	0.998888	TGC	C	0.54	TGT	C	0.46	SRR14628004	2021-05-04
18555	C	T	0.999315	GAC	D	0.54	GAT	D	0.46	SRR14628004	2021-05-04
28882	G	A	0.999883	AGG	R	0.21	AGA	R	0.21	SRR14628004	2021-05-04
1060	C	T	0.999877	ACC	T	0.36	ACT	T	0.25	SRR14628006	2021-05-04
3037	C	T	0.999726	TTC	F	0.54	TTT	F	0.46	SRR14628006	2021-05-04
20262	A	G	0.999288	TTA	L	0.08	TTG	L	0.13	SRR14628006	2021-05-04
20598	A	G	0.999677	GAA	E	0.42	GAG	E	0.58	SRR14628006	2021-05-04
733	T	C	0.999726	GAT	D	0.46	GAC	D	0.54	SRR14628007	2021-05-08
2749	C	T	1	GAC	D	0.54	GAT	D	0.46	SRR14628007	2021-05-08
3037	C	T	1	TTC	F	0.54	TTT	F	0.46	SRR14628007	2021-05-08
3964	A	G	0.0706116	AAA	K	0.43	AAG	K	0.57	SRR14628007	2021-05-08
6319	A	G	0.999838	CCA	P	0.28	CCG	P	0.11	SRR14628007	2021-05-08
6613	A	G	1	GTA	V	0.12	GTG	V	0.46	SRR14628007	2021-05-08
7003	A	G	0.21659	TCA	S	0.15	TCG	S	0.05	SRR14628007	2021-05-08
12778	C	T	0.999434	TAC	Y	0.56	TAT	Y	0.44	SRR14628007	2021-05-08
13860	C	T	0.999686	GAC	D	0.54	GAT	D	0.46	SRR14628007	2021-05-08
16887	C	T	0.999944	TAC	Y	0.56	TAT	Y	0.44	SRR14628007	2021-05-08
18273	A	G	0.359701	GAA	E	0.42	GAG	E	0.58	SRR14628007	2021-05-08
28651	C	T	0.0638611	AAC	N	0.53	AAT	N	0.47	SRR14628007	2021-05-08
28882	G	A	1	AGG	R	0.21	AGA	R	0.21	SRR14628007	2021-05-08
733	T	C	0.997883	GAT	D	0.46	GAC	D	0.54	SRR14628008	2021-05-05
2749	C	T	0.99923	GAC	D	0.54	GAT	D	0.46	SRR14628008	2021-05-05
3037	C	T	0.999442	TTC	F	0.54	TTT	F	0.46	SRR14628008	2021-05-05
6319	A	G	0.999798	CCA	P	0.28	CCG	P	0.11	SRR14628008	2021-05-05
6613	A	G	0.999864	GTA	V	0.12	GTG	V	0.46	SRR14628008	2021-05-05
12778	C	T	0.999721	TAC	Y	0.56	TAT	Y	0.44	SRR14628008	2021-05-05
13860	C	T	0.999777	GAC	D	0.54	GAT	D	0.46	SRR14628008	2021-05-05
16356	A	G	0.999727	AAA	K	0.43	AAG	K	0.57	SRR14628008	2021-05-05
28882	G	A	0.999495	AGG	R	0.21	AGA	R	0.21	SRR14628008	2021-05-05
2485	C	A	0.999455	ATC	I	0.47	ATA	I	0.17	SRR14628010	2021-05-06
3037	C	T	0.999414	TTC	F	0.54	TTT	F	0.46	SRR14628010	2021-05-06
7201	A	G	0.999785	TCA	S	0.15	TCG	S	0.05	SRR14628010	2021-05-06
8809	C	T	0.998308	GAC	D	0.54	GAT	D	0.46	SRR14628010	2021-05-06
20262	A	G	1	TTA	L	0.08	TTG	L	0.13	SRR14628010	2021-05-06
25968	A	G	0.999663	AAA	K	0.43	AAG	K	0.57	SRR14628010	2021-05-06
3037	C	T	0.999619	TTC	F	0.54	TTT	F	0.46	SRR14628011	2021-05-06
4423	C	T	0.99922	CGC	R	0.18	CGT	R	0.08	SRR14628011	2021-05-06
7201	A	G	0.999798	TCA	S	0.15	TCG	S	0.05	SRR14628011	2021-05-06
8809	C	T	0.998401	GAC	D	0.54	GAT	D	0.46	SRR14628011	2021-05-06
8890	C	T	0.988098	CGC	R	0.18	CGT	R	0.08	SRR14628011	2021-05-06
11653	C	T	0.999174	CTC	L	0.2	CTT	L	0.13	SRR14628011	2021-05-06
20262	A	G	1	TTA	L	0.08	TTG	L	0.13	SRR14628011	2021-05-06
25968	A	G	0.999531	AAA	K	0.43	AAG	K	0.57	SRR14628011	2021-05-06
28321	G	T	0.998863	ACG	T	0.11	ACT	T	0.25	SRR14628011	2021-05-06
29227	G	T	0.999087	TCG	S	0.05	TCT	S	0.19	SRR14628011	2021-05-06
913	C	T	0.995102	TCC	S	0.22	TCT	S	0.19	SRR14628012	2021-05-08
2110	C	T	1	AAC	N	0.53	AAT	N	0.47	SRR14628012	2021-05-08
3037	C	T	0.999733	TTC	F	0.54	TTT	F	0.46	SRR14628012	2021-05-08
5986	C	T	0.999913	TTC	F	0.54	TTT	F	0.46	SRR14628012	2021-05-08
10789	C	T	0.999593	GAC	D	0.54	GAT	D	0.46	SRR14628012	2021-05-08
14676	C	T	0.993584	CCC	P	0.32	CCT	P	0.29	SRR14628012	2021-05-08
15279	C	T	0.999807	CAC	H	0.58	CAT	H	0.42	SRR14628012	2021-05-08
16176	T	C	1	ACT	T	0.25	ACC	T	0.36	SRR14628012	2021-05-08
26735	C	T	0.999758	TAC	Y	0.56	TAT	Y	0.44	SRR14628012	2021-05-08
28804	A	G	1	AGA	R	0.21	AGG	R	0.21	SRR14628012	2021-05-08
28882	G	A	0.999511	AGG	R	0.21	AGA	R	0.21	SRR14628012	2021-05-08
823	C	T	0.998442	GTC	V	0.24	GTT	V	0.18	SRR14628013	2021-05-03
913	C	T	0.996109	TCC	S	0.22	TCT	S	0.19	SRR14628013	2021-05-03
1738	G	T	0.999958	GTG	V	0.46	GTT	V	0.18	SRR14628013	2021-05-03
1915	C	A	0.999853	CGC	R	0.18	CGA	R	0.11	SRR14628013	2021-05-03
2110	C	T	1	AAC	N	0.53	AAT	N	0.47	SRR14628013	2021-05-03
3037	C	T	1	TTC	F	0.54	TTT	F	0.46	SRR14628013	2021-05-03
5986	C	T	1	TTC	F	0.54	TTT	F	0.46	SRR14628013	2021-05-03
7987	G	A	0.994945	CAG	Q	0.73	CAA	Q	0.27	SRR14628013	2021-05-03
14676	C	T	0.995072	CCC	P	0.32	CCT	P	0.29	SRR14628013	2021-05-03
15279	C	T	0.99961	CAC	H	0.58	CAT	H	0.42	SRR14628013	2021-05-03
16176	T	C	1	ACT	T	0.25	ACC	T	0.36	SRR14628013	2021-05-03
24010	A	G	0.999036	TCA	S	0.15	TCG	S	0.05	SRR14628013	2021-05-03
27735	C	T	1	TTC	F	0.54	TTT	F	0.46	SRR14628013	2021-05-03
28882	G	A	0.998926	AGG	R	0.21	AGA	R	0.21	SRR14628013	2021-05-03
3037	C	T	1	TTC	F	0.54	TTT	F	0.46	SRR14628014	2021-05-04
4528	A	G	0.05625	AGA	R	0.21	AGG	R	0.21	SRR14628014	2021-05-04
4666	A	G	0.0579044	AGA	R	0.21	AGG	R	0.21	SRR14628014	2021-05-04
8020	A	G	1	GAA	E	0.42	GAG	E	0.58	SRR14628014	2021-05-04
14421	A	G	0.475143	GGA	G	0.25	GGG	G	0.25	SRR14628014	2021-05-04
16095	A	G	0.0507502	TTA	L	0.08	TTG	L	0.13	SRR14628014	2021-05-04
18939	T	A	0.0676433	GGT	G	0.16	GGA	G	0.25	SRR14628014	2021-05-04
20262	A	G	1	TTA	L	0.08	TTG	L	0.13	SRR14628014	2021-05-04
24040	G	T	0.0881612	GTG	V	0.46	GTT	V	0.18	SRR14628014	2021-05-04
25072	T	C	0.998462	TCT	S	0.19	TCC	S	0.22	SRR14628014	2021-05-04
913	C	T	0.994661	TCC	S	0.22	TCT	S	0.19	SRR14628015	2021-05-03
2110	C	T	1	AAC	N	0.53	AAT	N	0.47	SRR14628015	2021-05-03
3037	C	T	0.999517	TTC	F	0.54	TTT	F	0.46	SRR14628015	2021-05-03
5986	C	T	0.999945	TTC	F	0.54	TTT	F	0.46	SRR14628015	2021-05-03
8038	T	C	1	TTT	F	0.46	TTC	F	0.54	SRR14628015	2021-05-03
14676	C	T	0.993187	CCC	P	0.32	CCT	P	0.29	SRR14628015	2021-05-03
15279	C	T	0.999714	CAC	H	0.58	CAT	H	0.42	SRR14628015	2021-05-03
16176	T	C	0.999756	ACT	T	0.25	ACC	T	0.36	SRR14628015	2021-05-03
16245	G	A	0.999655	GGG	G	0.25	GGA	G	0.25	SRR14628015	2021-05-03
21721	C	T	0.999819	GAC	D	0.54	GAT	D	0.46	SRR14628015	2021-05-03
23683	C	T	0.999912	TAC	Y	0.56	TAT	Y	0.44	SRR14628015	2021-05-03
28882	G	A	1	AGG	R	0.21	AGA	R	0.21	SRR14628015	2021-05-03
3037	C	T	0.999473	TTC	F	0.54	TTT	F	0.46	SRR14628016	2021-05-07
7201	A	G	0.999592	TCA	S	0.15	TCG	S	0.05	SRR14628016	2021-05-07
8809	C	T	0.998148	GAC	D	0.54	GAT	D	0.46	SRR14628016	2021-05-07
8890	C	T	0.991453	CGC	R	0.18	CGT	R	0.08	SRR14628016	2021-05-07
10507	C	T	1	AAC	N	0.53	AAT	N	0.47	SRR14628016	2021-05-07
10834	C	T	0.0630908	GCC	A	0.4	GCT	A	0.27	SRR14628016	2021-05-07
11653	C	T	0.998834	CTC	L	0.2	CTT	L	0.13	SRR14628016	2021-05-07
20262	A	G	0.999216	TTA	L	0.08	TTG	L	0.13	SRR14628016	2021-05-07
25968	A	G	0.998487	AAA	K	0.43	AAG	K	0.57	SRR14628016	2021-05-07
3037	C	T	0.999777	TTC	F	0.54	TTT	F	0.46	SRR14628017	2021-05-05
10792	T	C	0.999412	CAT	H	0.42	CAC	H	0.58	SRR14628017	2021-05-05
15720	C	T	0.997841	GAC	D	0.54	GAT	D	0.46	SRR14628017	2021-05-05
20262	A	G	0.999619	TTA	L	0.08	TTG	L	0.13	SRR14628017	2021-05-05
21895	T	C	0.999958	GAT	D	0.46	GAC	D	0.54	SRR14628017	2021-05-05
913	C	T	0.995773	TCC	S	0.22	TCT	S	0.19	SRR14628018	2021-05-03
3037	C	T	0.999735	TTC	F	0.54	TTT	F	0.46	SRR14628018	2021-05-03
5986	C	T	1	TTC	F	0.54	TTT	F	0.46	SRR14628018	2021-05-03
7765	C	T	0.987177	TCC	S	0.22	TCT	S	0.19	SRR14628018	2021-05-03
14676	C	T	0.993928	CCC	P	0.32	CCT	P	0.29	SRR14628018	2021-05-03
15279	C	T	0.99985	CAC	H	0.58	CAT	H	0.42	SRR14628018	2021-05-03
15720	C	T	0.997751	GAC	D	0.54	GAT	D	0.46	SRR14628018	2021-05-03
16176	T	C	0.999845	ACT	T	0.25	ACC	T	0.36	SRR14628018	2021-05-03
18348	C	T	0.999699	ACC	T	0.36	ACT	T	0.25	SRR14628018	2021-05-03
28882	G	A	0.999629	AGG	R	0.21	AGA	R	0.21	SRR14628018	2021-05-03
913	C	T	0.995611	TCC	S	0.22	TCT	S	0.19	SRR14628019	2021-05-06
2110	C	T	1	AAC	N	0.53	AAT	N	0.47	SRR14628019	2021-05-06
3037	C	T	0.999891	TTC	F	0.54	TTT	F	0.46	SRR14628019	2021-05-06
5986	C	T	0.999717	TTC	F	0.54	TTT	F	0.46	SRR14628019	2021-05-06
10789	C	T	0.999783	GAC	D	0.54	GAT	D	0.46	SRR14628019	2021-05-06
14676	C	T	0.994345	CCC	P	0.32	CCT	P	0.29	SRR14628019	2021-05-06
15279	C	T	1	CAC	H	0.58	CAT	H	0.42	SRR14628019	2021-05-06
16176	T	C	1	ACT	T	0.25	ACC	T	0.36	SRR14628019	2021-05-06
26735	C	T	0.999781	TAC	Y	0.56	TAT	Y	0.44	SRR14628019	2021-05-06
28804	A	G	1	AGA	R	0.21	AGG	R	0.21	SRR14628019	2021-05-06
28882	G	A	1	AGG	R	0.21	AGA	R	0.21	SRR14628019	2021-05-06
3037	C	T	0.99965	TTC	F	0.54	TTT	F	0.46	SRR14628020	2021-05-05
10792	T	C	0.999877	CAT	H	0.42	CAC	H	0.58	SRR14628020	2021-05-05
15240	C	T	0.0517383	AAC	N	0.53	AAT	N	0.47	SRR14628020	2021-05-05
15720	C	T	0.998252	GAC	D	0.54	GAT	D	0.46	SRR14628020	2021-05-05
20262	A	G	1	TTA	L	0.08	TTG	L	0.13	SRR14628020	2021-05-05
21895	T	C	1	GAT	D	0.46	GAC	D	0.54	SRR14628020	2021-05-05
3037	C	T	0.999656	TTC	F	0.54	TTT	F	0.46	SRR14628021	2021-05-03
7201	A	G	0.99967	TCA	S	0.15	TCG	S	0.05	SRR14628021	2021-05-03
8809	C	T	0.999018	GAC	D	0.54	GAT	D	0.46	SRR14628021	2021-05-03
8890	C	T	0.978348	CGC	R	0.18	CGT	R	0.08	SRR14628021	2021-05-03
11653	C	T	0.999219	CTC	L	0.2	CTT	L	0.13	SRR14628021	2021-05-03
11824	C	T	0.999263	ATC	I	0.47	ATT	I	0.36	SRR14628021	2021-05-03
19425	T	C	0.115388	GAT	D	0.46	GAC	D	0.54	SRR14628021	2021-05-03
20262	A	G	0.999479	TTA	L	0.08	TTG	L	0.13	SRR14628021	2021-05-03
23029	C	T	0.0701889	TAC	Y	0.56	TAT	Y	0.44	SRR14628021	2021-05-03
25968	A	G	0.998954	AAA	K	0.43	AAG	K	0.57	SRR14628021	2021-05-03
913	C	T	0.996239	TCC	S	0.22	TCT	S	0.19	SRR14628022	2021-05-07
2110	C	T	1	AAC	N	0.53	AAT	N	0.47	SRR14628022	2021-05-07
3037	C	T	0.999397	TTC	F	0.54	TTT	F	0.46	SRR14628022	2021-05-07
5986	C	T	1	TTC	F	0.54	TTT	F	0.46	SRR14628022	2021-05-07
10789	C	T	0.999571	GAC	D	0.54	GAT	D	0.46	SRR14628022	2021-05-07
14676	C	T	0.991372	CCC	P	0.32	CCT	P	0.29	SRR14628022	2021-05-07
15279	C	T	0.999211	CAC	H	0.58	CAT	H	0.42	SRR14628022	2021-05-07
16176	T	C	1	ACT	T	0.25	ACC	T	0.36	SRR14628022	2021-05-07
26735	C	T	0.999778	TAC	Y	0.56	TAT	Y	0.44	SRR14628022	2021-05-07
28804	A	G	1	AGA	R	0.21	AGG	R	0.21	SRR14628022	2021-05-07
28882	G	A	1	AGG	R	0.21	AGA	R	0.21	SRR14628022	2021-05-07
29422	G	T	0.999278	CCG	P	0.11	CCT	P	0.29	SRR14628022	2021-05-07
3037	C	T	0.999923	TTC	F	0.54	TTT	F	0.46	SRR14628023	2021-05-07
7201	A	G	1	TCA	S	0.15	TCG	S	0.05	SRR14628023	2021-05-07
8809	C	T	0.999129	GAC	D	0.54	GAT	D	0.46	SRR14628023	2021-05-07
20262	A	G	1	TTA	L	0.08	TTG	L	0.13	SRR14628023	2021-05-07
25968	A	G	0.99693	AAA	K	0.43	AAG	K	0.57	SRR14628023	2021-05-07
26561	T	C	0.0692239	CTT	L	0.13	CTC	L	0.2	SRR14628023	2021-05-07
1060	C	T	0.999894	ACC	T	0.36	ACT	T	0.25	SRR14628025	2021-05-06
3037	C	T	0.999363	TTC	F	0.54	TTT	F	0.46	SRR14628025	2021-05-06
4321	C	T	0.137413	GCC	A	0.4	GCT	A	0.27	SRR14628025	2021-05-06
20262	A	G	1	TTA	L	0.08	TTG	L	0.13	SRR14628025	2021-05-06
20598	A	G	1	GAA	E	0.42	GAG	E	0.58	SRR14628025	2021-05-06
913	C	T	0.995539	TCC	S	0.22	TCT	S	0.19	SRR14628026	2021-05-01
2110	C	T	0.9991	AAC	N	0.53	AAT	N	0.47	SRR14628026	2021-05-01
3037	C	T	0.999808	TTC	F	0.54	TTT	F	0.46	SRR14628026	2021-05-01
5986	C	T	0.999879	TTC	F	0.54	TTT	F	0.46	SRR14628026	2021-05-01
7378	T	C	0.999815	CTT	L	0.13	CTC	L	0.2	SRR14628026	2021-05-01
10789	C	T	0.999543	GAC	D	0.54	GAT	D	0.46	SRR14628026	2021-05-01
14676	C	T	0.991123	CCC	P	0.32	CCT	P	0.29	SRR14628026	2021-05-01
15279	C	T	0.999597	CAC	H	0.58	CAT	H	0.42	SRR14628026	2021-05-01
16176	T	C	0.999276	ACT	T	0.25	ACC	T	0.36	SRR14628026	2021-05-01
26735	C	T	0.999652	TAC	Y	0.56	TAT	Y	0.44	SRR14628026	2021-05-01
28459	A	G	0.99557	GAA	E	0.42	GAG	E	0.58	SRR14628026	2021-05-01
28804	A	G	1	AGA	R	0.21	AGG	R	0.21	SRR14628026	2021-05-01
28882	G	A	1	AGG	R	0.21	AGA	R	0.21	SRR14628026	2021-05-01
3037	C	T	0.999726	TTC	F	0.54	TTT	F	0.46	SRR14628027	2021-05-03
7201	A	G	0.999382	TCA	S	0.15	TCG	S	0.05	SRR14628027	2021-05-03
7393	G	T	0.975279	CCG	P	0.11	CCT	P	0.29	SRR14628027	2021-05-03
8809	C	T	0.99828	GAC	D	0.54	GAT	D	0.46	SRR14628027	2021-05-03
8890	C	T	0.995189	CGC	R	0.18	CGT	R	0.08	SRR14628027	2021-05-03
11653	C	T	0.999031	CTC	L	0.2	CTT	L	0.13	SRR14628027	2021-05-03
20262	A	G	1	TTA	L	0.08	TTG	L	0.13	SRR14628027	2021-05-03
25968	A	G	0.999408	AAA	K	0.43	AAG	K	0.57	SRR14628027	2021-05-03
1567	C	T	1	AAC	N	0.53	AAT	N	0.47	SRR14628028	2021-05-06
2455	C	T	0.999576	CTC	L	0.2	CTT	L	0.13	SRR14628028	2021-05-06
4543	C	T	0.993525	ACC	T	0.36	ACT	T	0.25	SRR14628028	2021-05-06
5488	A	G	0.99977	TTA	L	0.08	TTG	L	0.13	SRR14628028	2021-05-06
8326	C	T	0.993141	GAC	D	0.54	GAT	D	0.46	SRR14628028	2021-05-06
12815	C	T	0.997887	CTG	L	0.4	TTG	L	0.13	SRR14628028	2021-05-06
14805	C	T	0.999796	TAC	Y	0.56	TAT	Y	0.44	SRR14628028	2021-05-06
16857	T	C	0.999873	GAT	D	0.46	GAC	D	0.54	SRR14628028	2021-05-06
18417	T	C	0.999943	GAT	D	0.46	GAC	D	0.54	SRR14628028	2021-05-06
19206	C	T	0.99639	GTC	V	0.24	GTT	V	0.18	SRR14628028	2021-05-06
22525	A	G	1	CAA	Q	0.27	CAG	Q	0.73	SRR14628028	2021-05-06
24697	G	A	0.996445	AAG	K	0.57	AAA	K	0.43	SRR14628028	2021-05-06
26681	C	T	0.999199	TTC	F	0.54	TTT	F	0.46	SRR14628028	2021-05-06
28657	C	T	0.999418	GAC	D	0.54	GAT	D	0.46	SRR14628028	2021-05-06
733	T	C	0.998578	GAT	D	0.46	GAC	D	0.54	SRR14628029	2021-05-07
2749	C	T	0.999799	GAC	D	0.54	GAT	D	0.46	SRR14628029	2021-05-07
3037	C	T	0.999592	TTC	F	0.54	TTT	F	0.46	SRR14628029	2021-05-07
6319	A	G	0.999681	CCA	P	0.28	CCG	P	0.11	SRR14628029	2021-05-07
6613	A	G	0.999685	GTA	V	0.12	GTG	V	0.46	SRR14628029	2021-05-07
12778	C	T	0.999781	TAC	Y	0.56	TAT	Y	0.44	SRR14628029	2021-05-07
13860	C	T	0.99987	GAC	D	0.54	GAT	D	0.46	SRR14628029	2021-05-07
16887	C	T	0.999897	TAC	Y	0.56	TAT	Y	0.44	SRR14628029	2021-05-07
28882	G	A	0.999676	AGG	R	0.21	AGA	R	0.21	SRR14628029	2021-05-07
703	C	G	0.0805517	GGC	G	0.34	GGG	G	0.25	SRR14628031	2021-05-07
733	T	C	0.997125	GAT	D	0.46	GAC	D	0.54	SRR14628031	2021-05-07
2749	C	T	0.999326	GAC	D	0.54	GAT	D	0.46	SRR14628031	2021-05-07
2947	C	T	0.999747	GGC	G	0.34	GGT	G	0.16	SRR14628031	2021-05-07
3037	C	T	0.999841	TTC	F	0.54	TTT	F	0.46	SRR14628031	2021-05-07
6319	A	G	0.999887	CCA	P	0.28	CCG	P	0.11	SRR14628031	2021-05-07
6613	A	G	0.999933	GTA	V	0.12	GTG	V	0.46	SRR14628031	2021-05-07
12778	C	T	0.999705	TAC	Y	0.56	TAT	Y	0.44	SRR14628031	2021-05-07
13860	C	T	0.999792	GAC	D	0.54	GAT	D	0.46	SRR14628031	2021-05-07
16887	C	T	0.999825	TAC	Y	0.56	TAT	Y	0.44	SRR14628031	2021-05-07
25515	C	T	0.998799	CTC	L	0.2	CTT	L	0.13	SRR14628031	2021-05-07
28882	G	A	1	AGG	R	0.21	AGA	R	0.21	SRR14628031	2021-05-07
913	C	T	0.994788	TCC	S	0.22	TCT	S	0.19	SRR14628033	2021-05-03
2110	C	T	0.999182	AAC	N	0.53	AAT	N	0.47	SRR14628033	2021-05-03
3037	C	T	0.999688	TTC	F	0.54	TTT	F	0.46	SRR14628033	2021-05-03
5986	C	T	0.999859	TTC	F	0.54	TTT	F	0.46	SRR14628033	2021-05-03
10789	C	T	0.999486	GAC	D	0.54	GAT	D	0.46	SRR14628033	2021-05-03
14676	C	T	0.993407	CCC	P	0.32	CCT	P	0.29	SRR14628033	2021-05-03
15279	C	T	0.999883	CAC	H	0.58	CAT	H	0.42	SRR14628033	2021-05-03
16176	T	C	0.999956	ACT	T	0.25	ACC	T	0.36	SRR14628033	2021-05-03
26735	C	T	0.999842	TAC	Y	0.56	TAT	Y	0.44	SRR14628033	2021-05-03
28804	A	G	1	AGA	R	0.21	AGG	R	0.21	SRR14628033	2021-05-03
28882	G	A	0.999738	AGG	R	0.21	AGA	R	0.21	SRR14628033	2021-05-03
913	C	T	0.993169	TCC	S	0.22	TCT	S	0.19	SRR14628034	2021-05-04
2110	C	T	0.999838	AAC	N	0.53	AAT	N	0.47	SRR14628034	2021-05-04
3037	C	T	0.999785	TTC	F	0.54	TTT	F	0.46	SRR14628034	2021-05-04
5986	C	T	0.999767	TTC	F	0.54	TTT	F	0.46	SRR14628034	2021-05-04
10789	C	T	0.999604	GAC	D	0.54	GAT	D	0.46	SRR14628034	2021-05-04
14676	C	T	0.991786	CCC	P	0.32	CCT	P	0.29	SRR14628034	2021-05-04
15279	C	T	0.999788	CAC	H	0.58	CAT	H	0.42	SRR14628034	2021-05-04
16176	T	C	0.999923	ACT	T	0.25	ACC	T	0.36	SRR14628034	2021-05-04
26735	C	T	0.999674	TAC	Y	0.56	TAT	Y	0.44	SRR14628034	2021-05-04
28804	A	G	1	AGA	R	0.21	AGG	R	0.21	SRR14628034	2021-05-04
28882	G	A	0.999415	AGG	R	0.21	AGA	R	0.21	SRR14628034	2021-05-04
913	C	T	0.994102	TCC	S	0.22	TCT	S	0.19	SRR14628035	2021-05-06
2110	C	T	0.999307	AAC	N	0.53	AAT	N	0.47	SRR14628035	2021-05-06
3037	C	T	0.99957	TTC	F	0.54	TTT	F	0.46	SRR14628035	2021-05-06
5986	C	T	1	TTC	F	0.54	TTT	F	0.46	SRR14628035	2021-05-06
10789	C	T	0.999661	GAC	D	0.54	GAT	D	0.46	SRR14628035	2021-05-06
14676	C	T	0.991308	CCC	P	0.32	CCT	P	0.29	SRR14628035	2021-05-06
15279	C	T	0.999642	CAC	H	0.58	CAT	H	0.42	SRR14628035	2021-05-06
16176	T	C	0.999895	ACT	T	0.25	ACC	T	0.36	SRR14628035	2021-05-06
25947	G	A	0.0944894	CAG	Q	0.73	CAA	Q	0.27	SRR14628035	2021-05-06
26735	C	T	0.999667	TAC	Y	0.56	TAT	Y	0.44	SRR14628035	2021-05-06
28804	A	G	1	AGA	R	0.21	AGG	R	0.21	SRR14628035	2021-05-06
28882	G	A	1	AGG	R	0.21	AGA	R	0.21	SRR14628035	2021-05-06
3037	C	T	0.999781	TTC	F	0.54	TTT	F	0.46	SRR14628036	2021-05-05
17697	A	G	0.629387	GCA	A	0.23	GCG	A	0.11	SRR14628036	2021-05-05
20262	A	G	1	TTA	L	0.08	TTG	L	0.13	SRR14628036	2021-05-05
21682	C	T	0.999199	GAC	D	0.54	GAT	D	0.46	SRR14628036	2021-05-05
24718	C	T	0.855155	TTC	F	0.54	TTT	F	0.46	SRR14628036	2021-05-05
25072	T	C	0.908262	TCT	S	0.19	TCC	S	0.22	SRR14628036	2021-05-05
3037	C	T	0.999628	TTC	F	0.54	TTT	F	0.46	SRR14628037	2021-05-06
4900	C	T	0.999835	CAC	H	0.58	CAT	H	0.42	SRR14628037	2021-05-06
7201	A	G	0.991414	TCA	S	0.15	TCG	S	0.05	SRR14628037	2021-05-06
8809	C	T	0.998068	GAC	D	0.54	GAT	D	0.46	SRR14628037	2021-05-06
8890	C	T	0.980815	CGC	R	0.18	CGT	R	0.08	SRR14628037	2021-05-06
11653	C	T	0.999106	CTC	L	0.2	CTT	L	0.13	SRR14628037	2021-05-06
20262	A	G	0.998842	TTA	L	0.08	TTG	L	0.13	SRR14628037	2021-05-06
25968	A	G	0.998346	AAA	K	0.43	AAG	K	0.57	SRR14628037	2021-05-06
913	C	T	0.994372	TCC	S	0.22	TCT	S	0.19	SRR14628038	2021-05-05
2110	C	T	0.999573	AAC	N	0.53	AAT	N	0.47	SRR14628038	2021-05-05
3037	C	T	0.999616	TTC	F	0.54	TTT	F	0.46	SRR14628038	2021-05-05
5239	C	T	0.975342	TAC	Y	0.56	TAT	Y	0.44	SRR14628038	2021-05-05
5986	C	T	0.9998	TTC	F	0.54	TTT	F	0.46	SRR14628038	2021-05-05
10789	C	T	0.999351	GAC	D	0.54	GAT	D	0.46	SRR14628038	2021-05-05
14676	C	T	0.992954	CCC	P	0.32	CCT	P	0.29	SRR14628038	2021-05-05
15240	C	T	0.0563786	AAC	N	0.53	AAT	N	0.47	SRR14628038	2021-05-05
15279	C	T	0.999858	CAC	H	0.58	CAT	H	0.42	SRR14628038	2021-05-05
16176	T	C	0.999795	ACT	T	0.25	ACC	T	0.36	SRR14628038	2021-05-05
26735	C	T	0.999509	TAC	Y	0.56	TAT	Y	0.44	SRR14628038	2021-05-05
28220	A	G	0.999732	TTA	L	0.08	TTG	L	0.13	SRR14628038	2021-05-05
28253	C	T	0.968928	TTC	F	0.54	TTT	F	0.46	SRR14628038	2021-05-05
28804	A	G	0.99961	AGA	R	0.21	AGG	R	0.21	SRR14628038	2021-05-05
28882	G	A	1	AGG	R	0.21	AGA	R	0.21	SRR14628038	2021-05-05
3037	C	T	0.999575	TTC	F	0.54	TTT	F	0.46	SRR14628039	2021-05-03
7201	A	G	0.999672	TCA	S	0.15	TCG	S	0.05	SRR14628039	2021-05-03
8809	C	T	0.997768	GAC	D	0.54	GAT	D	0.46	SRR14628039	2021-05-03
20262	A	G	0.998315	TTA	L	0.08	TTG	L	0.13	SRR14628039	2021-05-03
25968	A	G	0.999738	AAA	K	0.43	AAG	K	0.57	SRR14628039	2021-05-03
913	C	T	1	TCC	S	0.22	TCT	S	0.19	SRR14640460	2021-05-03
3037	C	T	1	TTC	F	0.54	TTT	F	0.46	SRR14640460	2021-05-03
4900	C	T	1	CAC	H	0.58	CAT	H	0.42	SRR14640460	2021-05-03
5986	C	T	1	TTC	F	0.54	TTT	F	0.46	SRR14640460	2021-05-03
13824	C	T	1	GTC	V	0.24	GTT	V	0.18	SRR14640460	2021-05-03
14676	C	T	1	CCC	P	0.32	CCT	P	0.29	SRR14640460	2021-05-03
15279	C	T	1	CAC	H	0.58	CAT	H	0.42	SRR14640460	2021-05-03
15720	C	T	0.846591	GAC	D	0.54	GAT	D	0.46	SRR14640460	2021-05-03
16176	T	C	1	ACT	T	0.25	ACC	T	0.36	SRR14640460	2021-05-03
28001	G	T	1	CCG	P	0.11	CCT	P	0.29	SRR14640460	2021-05-03
28882	G	A	1	AGG	R	0.21	AGA	R	0.21	SRR14640460	2021-05-03
913	C	T	1	TCC	S	0.22	TCT	S	0.19	SRR14640470	2021-05-03
2110	C	T	1	AAC	N	0.53	AAT	N	0.47	SRR14640470	2021-05-03
3037	C	T	1	TTC	F	0.54	TTT	F	0.46	SRR14640470	2021-05-03
5986	C	T	1	TTC	F	0.54	TTT	F	0.46	SRR14640470	2021-05-03
6166	G	A	1	GTG	V	0.46	GTA	V	0.12	SRR14640470	2021-05-03
7138	T	C	1	TGT	C	0.46	TGC	C	0.54	SRR14640470	2021-05-03
7984	T	C	1	GAT	D	0.46	GAC	D	0.54	SRR14640470	2021-05-03
14676	C	T	1	CCC	P	0.32	CCT	P	0.29	SRR14640470	2021-05-03
15279	C	T	1	CAC	H	0.58	CAT	H	0.42	SRR14640470	2021-05-03
16176	T	C	0.993711	ACT	T	0.25	ACC	T	0.36	SRR14640470	2021-05-03
28882	G	A	1	AGG	R	0.21	AGA	R	0.21	SRR14640470	2021-05-03
3037	C	T	0.997699	TTC	F	0.54	TTT	F	0.46	SRR14657217	2021-01-21
4246	C	T	0.999425	ACC	T	0.36	ACT	T	0.25	SRR14657217	2021-01-21
10117	T	G	0.999394	ACT	T	0.25	ACG	T	0.11	SRR14657217	2021-01-21
15960	C	T	1	GCC	A	0.4	GCT	A	0.27	SRR14657217	2021-01-21
20268	A	G	1	TTA	L	0.08	TTG	L	0.13	SRR14657217	2021-01-21
26801	C	T	0.997273	CTC	L	0.2	CTT	L	0.13	SRR14657217	2021-01-21
3037	C	T	1	TTC	F	0.54	TTT	F	0.46	SRR14657218	2021-01-22
6298	T	C	0.0513311	CGT	R	0.08	CGC	R	0.18	SRR14657218	2021-01-22
14184	C	T	0.99553	ACC	T	0.36	ACT	T	0.25	SRR14657218	2021-01-22
14805	C	T	0.999686	TAC	Y	0.56	TAT	Y	0.44	SRR14657218	2021-01-22
16680	T	C	1	TCT	S	0.19	TCC	S	0.22	SRR14657218	2021-01-22
19512	C	T	0.954545	TAC	Y	0.56	TAT	Y	0.44	SRR14657218	2021-01-22
3037	C	T	1	TTC	F	0.54	TTT	F	0.46	SRR14657219	2021-01-22
5869	C	T	1	TAC	Y	0.56	TAT	Y	0.44	SRR14657219	2021-01-22
6298	T	C	0.053503	CGT	R	0.08	CGC	R	0.18	SRR14657219	2021-01-22
14805	C	T	0.999263	TAC	Y	0.56	TAT	Y	0.44	SRR14657219	2021-01-22
1927	T	C	0.960894	ACT	T	0.25	ACC	T	0.36	SRR14657220	2021-01-22
2395	C	T	0.0669291	GTC	V	0.24	GTT	V	0.18	SRR14657220	2021-01-22
3037	C	T	0.997893	TTC	F	0.54	TTT	F	0.46	SRR14657220	2021-01-22
10396	G	T	0.969285	GTG	V	0.46	GTT	V	0.18	SRR14657220	2021-01-22
10741	C	T	0.394737	GAC	D	0.54	GAT	D	0.46	SRR14657220	2021-01-22
22255	A	T	0.998608	ATA	I	0.17	ATT	I	0.36	SRR14657220	2021-01-22
24187	T	C	0.933277	TCT	S	0.19	TCC	S	0.22	SRR14657220	2021-01-22
24349	T	C	0.0548048	AGT	S	0.15	AGC	S	0.24	SRR14657220	2021-01-22
27983	A	G	0.937098	CCA	P	0.28	CCG	P	0.11	SRR14657220	2021-01-22
29077	C	T	0.910494	TAC	Y	0.56	TAT	Y	0.44	SRR14657220	2021-01-22
29632	C	T	0.988258	AAC	N	0.53	AAT	N	0.47	SRR14657220	2021-01-22
1927	T	C	0.995317	ACT	T	0.25	ACC	T	0.36	SRR14657221	2021-01-22
3037	C	T	0.999351	TTC	F	0.54	TTT	F	0.46	SRR14657221	2021-01-22
6298	T	C	0.0514076	CGT	R	0.08	CGC	R	0.18	SRR14657221	2021-01-22
6478	T	C	0.99844	GTT	V	0.18	GTC	V	0.24	SRR14657221	2021-01-22
8389	C	T	0.636744	AAC	N	0.53	AAT	N	0.47	SRR14657221	2021-01-22
9316	T	C	0.999119	GTT	V	0.18	GTC	V	0.24	SRR14657221	2021-01-22
15474	T	C	0.999133	GGT	G	0.16	GGC	G	0.34	SRR14657221	2021-01-22
22255	A	T	0.999274	ATA	I	0.17	ATT	I	0.36	SRR14657221	2021-01-22
24865	C	T	0.999045	CAC	H	0.58	CAT	H	0.42	SRR14657221	2021-01-22
1846	A	G	1	AAA	K	0.43	AAG	K	0.57	SRR14657222	2020-12-09
3037	C	T	0.99703	TTC	F	0.54	TTT	F	0.46	SRR14657222	2020-12-09
5284	C	T	1	AAC	N	0.53	AAT	N	0.47	SRR14657222	2020-12-09
6298	T	C	0.0528169	CGT	R	0.08	CGC	R	0.18	SRR14657222	2020-12-09
14805	C	T	0.99869	TAC	Y	0.56	TAT	Y	0.44	SRR14657222	2020-12-09
21255	G	T	1	GCG	A	0.11	GCT	A	0.27	SRR14657222	2020-12-09
23764	A	T	1	ACA	T	0.28	ACT	T	0.25	SRR14657222	2020-12-09
1123	A	T	1	CCA	P	0.28	CCT	P	0.29	SRR14657223	2021-01-21
2842	C	T	0.996232	GCC	A	0.4	GCT	A	0.27	SRR14657223	2021-01-21
3037	C	T	1	TTC	F	0.54	TTT	F	0.46	SRR14657223	2021-01-21
4246	C	T	0.998378	ACC	T	0.36	ACT	T	0.25	SRR14657223	2021-01-21
5468	T	C	1	TTG	L	0.13	CTG	L	0.4	SRR14657223	2021-01-21
6298	T	C	0.0516355	CGT	R	0.08	CGC	R	0.18	SRR14657223	2021-01-21
15960	C	T	1	GCC	A	0.4	GCT	A	0.27	SRR14657223	2021-01-21
20268	A	G	1	TTA	L	0.08	TTG	L	0.13	SRR14657223	2021-01-21
26801	C	T	0.998366	CTC	L	0.2	CTT	L	0.13	SRR14657223	2021-01-21
913	C	T	0.992975	TCC	S	0.22	TCT	S	0.19	SRR14657224	2021-04-17
3037	C	T	0.999267	TTC	F	0.54	TTT	F	0.46	SRR14657224	2021-04-17
5986	C	T	1	TTC	F	0.54	TTT	F	0.46	SRR14657224	2021-04-17
14676	C	T	0.991145	CCC	P	0.32	CCT	P	0.29	SRR14657224	2021-04-17
15096	T	C	1	AAT	N	0.47	AAC	N	0.53	SRR14657224	2021-04-17
15279	C	T	0.999469	CAC	H	0.58	CAT	H	0.42	SRR14657224	2021-04-17
16176	T	C	0.999785	ACT	T	0.25	ACC	T	0.36	SRR14657224	2021-04-17
28882	G	A	1	AGG	R	0.21	AGA	R	0.21	SRR14657224	2021-04-17
3037	C	T	1	TTC	F	0.54	TTT	F	0.46	SRR14657225	2020-12-14
4246	C	T	0.999632	ACC	T	0.36	ACT	T	0.25	SRR14657225	2020-12-14
6298	T	C	0.0526423	CGT	R	0.08	CGC	R	0.18	SRR14657225	2020-12-14
7081	C	T	1	AAC	N	0.53	AAT	N	0.47	SRR14657225	2020-12-14
10156	C	T	0.998766	GAC	D	0.54	GAT	D	0.46	SRR14657225	2020-12-14
11339	C	T	0.996179	CTA	L	0.07	TTA	L	0.08	SRR14657225	2020-12-14
20268	A	G	1	TTA	L	0.08	TTG	L	0.13	SRR14657225	2020-12-14
29437	A	G	1	AAA	K	0.43	AAG	K	0.57	SRR14657225	2020-12-14
1426	C	T	0.999556	TAC	Y	0.56	TAT	Y	0.44	SRR14657226	2021-01-23
1882	G	A	0.994502	GAG	E	0.58	GAA	E	0.42	SRR14657226	2021-01-23
3037	C	T	1	TTC	F	0.54	TTT	F	0.46	SRR14657226	2021-01-23
4246	C	T	0.999542	ACC	T	0.36	ACT	T	0.25	SRR14657226	2021-01-23
6298	T	C	0.0547345	CGT	R	0.08	CGC	R	0.18	SRR14657226	2021-01-23
15960	C	T	1	GCC	A	0.4	GCT	A	0.27	SRR14657226	2021-01-23
20268	A	G	1	TTA	L	0.08	TTG	L	0.13	SRR14657226	2021-01-23
24616	C	T	0.998288	ATC	I	0.47	ATT	I	0.36	SRR14657226	2021-01-23
26801	C	T	0.997312	CTC	L	0.2	CTT	L	0.13	SRR14657226	2021-01-23
1927	T	C	0.997794	ACT	T	0.25	ACC	T	0.36	SRR14657227	2020-12-14
3037	C	T	0.999166	TTC	F	0.54	TTT	F	0.46	SRR14657227	2020-12-14
6478	T	C	0.996908	GTT	V	0.18	GTC	V	0.24	SRR14657227	2020-12-14
9223	C	T	0.907049	CAC	H	0.58	CAT	H	0.42	SRR14657227	2020-12-14
22255	A	T	1	ATA	I	0.17	ATT	I	0.36	SRR14657227	2020-12-14
3037	C	T	0.998941	TTC	F	0.54	TTT	F	0.46	SRR14657228	2021-01-21
6298	T	C	0.055888	CGT	R	0.08	CGC	R	0.18	SRR14657228	2021-01-21
20268	A	G	0.997732	TTA	L	0.08	TTG	L	0.13	SRR14657228	2021-01-21
24076	T	C	1	GGT	G	0.16	GGC	G	0.34	SRR14657228	2021-01-21
27923	C	T	0.99947	ATC	I	0.47	ATT	I	0.36	SRR14657228	2021-01-21
28256	C	T	0.062881	ATC	I	0.47	ATT	I	0.36	SRR14657228	2021-01-21
1063	C	T	0.122554	TTC	F	0.54	TTT	F	0.46	SRR14657229	2021-01-21
1912	C	T	0.999309	TCC	S	0.22	TCT	S	0.19	SRR14657229	2021-01-21
3037	C	T	1	TTC	F	0.54	TTT	F	0.46	SRR14657229	2021-01-21
6298	T	C	0.0582036	CGT	R	0.08	CGC	R	0.18	SRR14657229	2021-01-21
10432	C	T	0.0528211	TAC	Y	0.56	TAT	Y	0.44	SRR14657229	2021-01-21
10954	C	T	1	TGC	C	0.54	TGT	C	0.46	SRR14657229	2021-01-21
15921	G	T	0.999793	GTG	V	0.46	GTT	V	0.18	SRR14657229	2021-01-21
19839	T	C	1	AAT	N	0.47	AAC	N	0.53	SRR14657229	2021-01-21
21306	C	T	1	CGC	R	0.18	CGT	R	0.08	SRR14657229	2021-01-21
28882	G	A	1	AGG	R	0.21	AGA	R	0.21	SRR14657229	2021-01-21
29197	C	T	0.998217	GCC	A	0.4	GCT	A	0.27	SRR14657229	2021-01-21
3037	C	T	1	TTC	F	0.54	TTT	F	0.46	SRR14657230	2021-01-22
6298	T	C	0.0562961	CGT	R	0.08	CGC	R	0.18	SRR14657230	2021-01-22
14805	C	T	0.998604	TAC	Y	0.56	TAT	Y	0.44	SRR14657230	2021-01-22
26828	G	T	1	CTG	L	0.4	CTT	L	0.13	SRR14657230	2021-01-22
1702	T	C	0.999452	TCT	S	0.19	TCC	S	0.22	SRR14657231	2021-01-23
3037	C	T	0.999476	TTC	F	0.54	TTT	F	0.46	SRR14657231	2021-01-23
4069	C	T	0.996441	GCC	A	0.4	GCT	A	0.27	SRR14657231	2021-01-23
4261	G	A	0.988665	CAG	Q	0.73	CAA	Q	0.27	SRR14657231	2021-01-23
6298	T	C	0.0512013	CGT	R	0.08	CGC	R	0.18	SRR14657231	2021-01-23
9532	C	T	0.999827	TTC	F	0.54	TTT	F	0.46	SRR14657231	2021-01-23
22594	C	A	1	GCC	A	0.4	GCA	A	0.23	SRR14657231	2021-01-23
913	C	T	0.990617	TCC	S	0.22	TCT	S	0.19	SRR14657232	2021-03-24
1957	G	A	0.988601	AAG	K	0.57	AAA	K	0.43	SRR14657232	2021-03-24
3037	C	T	0.998433	TTC	F	0.54	TTT	F	0.46	SRR14657232	2021-03-24
3094	A	T	0.999212	CCA	P	0.28	CCT	P	0.29	SRR14657232	2021-03-24
5986	C	T	1	TTC	F	0.54	TTT	F	0.46	SRR14657232	2021-03-24
14676	C	T	0.989239	CCC	P	0.32	CCT	P	0.29	SRR14657232	2021-03-24
15279	C	T	0.999703	CAC	H	0.58	CAT	H	0.42	SRR14657232	2021-03-24
16176	T	C	1	ACT	T	0.25	ACC	T	0.36	SRR14657232	2021-03-24
28882	G	A	1	AGG	R	0.21	AGA	R	0.21	SRR14657232	2021-03-24
3037	C	T	0.999211	TTC	F	0.54	TTT	F	0.46	SRR14657233	2021-01-23
5869	C	T	0.999317	TAC	Y	0.56	TAT	Y	0.44	SRR14657233	2021-01-23
6298	T	C	0.0529476	CGT	R	0.08	CGC	R	0.18	SRR14657233	2021-01-23
14805	C	T	0.999803	TAC	Y	0.56	TAT	Y	0.44	SRR14657233	2021-01-23
1627	C	T	0.998527	CTC	L	0.2	CTT	L	0.13	SRR14657234	2021-01-22
2695	C	T	1	AAC	N	0.53	AAT	N	0.47	SRR14657234	2021-01-22
3037	C	T	0.999096	TTC	F	0.54	TTT	F	0.46	SRR14657234	2021-01-22
10741	C	T	1	GAC	D	0.54	GAT	D	0.46	SRR14657234	2021-01-22
20268	A	G	1	TTA	L	0.08	TTG	L	0.13	SRR14657234	2021-01-22
24076	T	C	1	GGT	G	0.16	GGC	G	0.34	SRR14657234	2021-01-22
29266	G	A	0.998814	TTG	L	0.13	TTA	L	0.08	SRR14657234	2021-01-22
3037	C	T	0.999555	TTC	F	0.54	TTT	F	0.46	SRR14657235	2020-12-19
5005	C	T	0.654167	CAC	H	0.58	CAT	H	0.42	SRR14657235	2020-12-19
16386	C	T	0.992126	TGC	C	0.54	TGT	C	0.46	SRR14657235	2020-12-19
22987	C	T	1	GCC	A	0.4	GCT	A	0.27	SRR14657235	2020-12-19
28882	G	A	1	AGG	R	0.21	AGA	R	0.21	SRR14657235	2020-12-19
913	C	T	0.997097	TCC	S	0.22	TCT	S	0.19	SRR14657236	2021-03-08
3037	C	T	1	TTC	F	0.54	TTT	F	0.46	SRR14657236	2021-03-08
5986	C	T	1	TTC	F	0.54	TTT	F	0.46	SRR14657236	2021-03-08
14676	C	T	0.993464	CCC	P	0.32	CCT	P	0.29	SRR14657236	2021-03-08
15279	C	T	0.997307	CAC	H	0.58	CAT	H	0.42	SRR14657236	2021-03-08
15720	C	T	0.99858	GAC	D	0.54	GAT	D	0.46	SRR14657236	2021-03-08
16176	T	C	1	ACT	T	0.25	ACC	T	0.36	SRR14657236	2021-03-08
17382	T	C	0.999398	TAT	Y	0.44	TAC	Y	0.56	SRR14657236	2021-03-08
17733	C	T	0.388707	TTC	F	0.54	TTT	F	0.46	SRR14657236	2021-03-08
26464	C	T	1	CTG	L	0.4	TTG	L	0.13	SRR14657236	2021-03-08
28882	G	A	1	AGG	R	0.21	AGA	R	0.21	SRR14657236	2021-03-08
913	C	T	0.991927	TCC	S	0.22	TCT	S	0.19	SRR14657237	2021-04-19
3037	C	T	1	TTC	F	0.54	TTT	F	0.46	SRR14657237	2021-04-19
5986	C	T	1	TTC	F	0.54	TTT	F	0.46	SRR14657237	2021-04-19
6298	T	C	0.0562858	CGT	R	0.08	CGC	R	0.18	SRR14657237	2021-04-19
9418	T	C	1	GGT	G	0.16	GGC	G	0.34	SRR14657237	2021-04-19
14676	C	T	0.987539	CCC	P	0.32	CCT	P	0.29	SRR14657237	2021-04-19
15279	C	T	1	CAC	H	0.58	CAT	H	0.42	SRR14657237	2021-04-19
16176	T	C	0.999575	ACT	T	0.25	ACC	T	0.36	SRR14657237	2021-04-19
28882	G	A	0.997354	AGG	R	0.21	AGA	R	0.21	SRR14657237	2021-04-19
29353	C	T	1	TAC	Y	0.56	TAT	Y	0.44	SRR14657237	2021-04-19
655	A	G	0.745821	GGA	G	0.25	GGG	G	0.25	SRR14657238	2020-12-11
3037	C	T	0.999658	TTC	F	0.54	TTT	F	0.46	SRR14657238	2020-12-11
4246	C	T	0.999092	ACC	T	0.36	ACT	T	0.25	SRR14657238	2020-12-11
15960	C	T	0.999242	GCC	A	0.4	GCT	A	0.27	SRR14657238	2020-12-11
20268	A	G	1	TTA	L	0.08	TTG	L	0.13	SRR14657238	2020-12-11
26801	C	T	0.997164	CTC	L	0.2	CTT	L	0.13	SRR14657238	2020-12-11
913	C	T	0.990839	TCC	S	0.22	TCT	S	0.19	SRR14657239	2021-03-07
3037	C	T	0.999293	TTC	F	0.54	TTT	F	0.46	SRR14657239	2021-03-07
5986	C	T	1	TTC	F	0.54	TTT	F	0.46	SRR14657239	2021-03-07
6298	T	C	0.0556721	CGT	R	0.08	CGC	R	0.18	SRR14657239	2021-03-07
11572	C	T	0.995448	TTC	F	0.54	TTT	F	0.46	SRR14657239	2021-03-07
14676	C	T	0.988531	CCC	P	0.32	CCT	P	0.29	SRR14657239	2021-03-07
15279	C	T	1	CAC	H	0.58	CAT	H	0.42	SRR14657239	2021-03-07
16176	T	C	0.999468	ACT	T	0.25	ACC	T	0.36	SRR14657239	2021-03-07
27615	C	T	0.993506	GTC	V	0.24	GTT	V	0.18	SRR14657239	2021-03-07
28882	G	A	0.999658	AGG	R	0.21	AGA	R	0.21	SRR14657239	2021-03-07
913	C	T	0.996056	TCC	S	0.22	TCT	S	0.19	SRR14657240	2021-03-28
3037	C	T	0.998858	TTC	F	0.54	TTT	F	0.46	SRR14657240	2021-03-28
5986	C	T	1	TTC	F	0.54	TTT	F	0.46	SRR14657240	2021-03-28
6298	T	C	0.0500511	CGT	R	0.08	CGC	R	0.18	SRR14657240	2021-03-28
6943	G	T	0.163934	CTG	L	0.4	CTT	L	0.13	SRR14657240	2021-03-28
14676	C	T	0.986027	CCC	P	0.32	CCT	P	0.29	SRR14657240	2021-03-28
15279	C	T	0.999609	CAC	H	0.58	CAT	H	0.42	SRR14657240	2021-03-28
15720	C	T	0.998484	GAC	D	0.54	GAT	D	0.46	SRR14657240	2021-03-28
16176	T	C	1	ACT	T	0.25	ACC	T	0.36	SRR14657240	2021-03-28
17382	T	C	0.998871	TAT	Y	0.44	TAC	Y	0.56	SRR14657240	2021-03-28
28882	G	A	1	AGG	R	0.21	AGA	R	0.21	SRR14657240	2021-03-28
913	C	T	0.992532	TCC	S	0.22	TCT	S	0.19	SRR14657241	2021-03-08
2110	C	T	0.997405	AAC	N	0.53	AAT	N	0.47	SRR14657241	2021-03-08
3037	C	T	1	TTC	F	0.54	TTT	F	0.46	SRR14657241	2021-03-08
3811	C	T	1	CTC	L	0.2	CTT	L	0.13	SRR14657241	2021-03-08
4738	T	C	0.999772	ACT	T	0.25	ACC	T	0.36	SRR14657241	2021-03-08
5986	C	T	0.998163	TTC	F	0.54	TTT	F	0.46	SRR14657241	2021-03-08
6298	T	C	0.0563183	CGT	R	0.08	CGC	R	0.18	SRR14657241	2021-03-08
14676	C	T	0.990467	CCC	P	0.32	CCT	P	0.29	SRR14657241	2021-03-08
15279	C	T	0.999465	CAC	H	0.58	CAT	H	0.42	SRR14657241	2021-03-08
16176	T	C	1	ACT	T	0.25	ACC	T	0.36	SRR14657241	2021-03-08
23557	C	T	0.996694	CCC	P	0.32	CCT	P	0.29	SRR14657241	2021-03-08
24097	T	A	0.786765	GCT	A	0.27	GCA	A	0.23	SRR14657241	2021-03-08
28882	G	A	0.999274	AGG	R	0.21	AGA	R	0.21	SRR14657241	2021-03-08
913	C	T	0.989779	TCC	S	0.22	TCT	S	0.19	SRR14657242	2021-04-17
2110	C	T	0.998879	AAC	N	0.53	AAT	N	0.47	SRR14657242	2021-04-17
3037	C	T	0.999721	TTC	F	0.54	TTT	F	0.46	SRR14657242	2021-04-17
5986	C	T	0.999287	TTC	F	0.54	TTT	F	0.46	SRR14657242	2021-04-17
6298	T	C	0.0560073	CGT	R	0.08	CGC	R	0.18	SRR14657242	2021-04-17
7984	T	C	0.99929	GAT	D	0.46	GAC	D	0.54	SRR14657242	2021-04-17
10726	C	T	0.999807	ACC	T	0.36	ACT	T	0.25	SRR14657242	2021-04-17
14676	C	T	0.988804	CCC	P	0.32	CCT	P	0.29	SRR14657242	2021-04-17
15279	C	T	1	CAC	H	0.58	CAT	H	0.42	SRR14657242	2021-04-17
16176	T	C	1	ACT	T	0.25	ACC	T	0.36	SRR14657242	2021-04-17
27237	A	G	0.997836	GCA	A	0.23	GCG	A	0.11	SRR14657242	2021-04-17
28882	G	A	1	AGG	R	0.21	AGA	R	0.21	SRR14657242	2021-04-17
913	C	T	0.993195	TCC	S	0.22	TCT	S	0.19	SRR14657243	2021-04-19
2110	C	T	1	AAC	N	0.53	AAT	N	0.47	SRR14657243	2021-04-19
3037	C	T	0.999704	TTC	F	0.54	TTT	F	0.46	SRR14657243	2021-04-19
5986	C	T	1	TTC	F	0.54	TTT	F	0.46	SRR14657243	2021-04-19
5998	A	G	0.999158	CCA	P	0.28	CCG	P	0.11	SRR14657243	2021-04-19
7984	T	C	1	GAT	D	0.46	GAC	D	0.54	SRR14657243	2021-04-19
14676	C	T	0.98768	CCC	P	0.32	CCT	P	0.29	SRR14657243	2021-04-19
15279	C	T	0.999198	CAC	H	0.58	CAT	H	0.42	SRR14657243	2021-04-19
16176	T	C	1	ACT	T	0.25	ACC	T	0.36	SRR14657243	2021-04-19
27237	A	G	0.997862	GCA	A	0.23	GCG	A	0.11	SRR14657243	2021-04-19
28882	G	A	1	AGG	R	0.21	AGA	R	0.21	SRR14657243	2021-04-19
913	C	T	0.993801	TCC	S	0.22	TCT	S	0.19	SRR14657244	2021-04-19
3037	C	T	0.999012	TTC	F	0.54	TTT	F	0.46	SRR14657244	2021-04-19
5986	C	T	1	TTC	F	0.54	TTT	F	0.46	SRR14657244	2021-04-19
9430	C	T	0.998547	ATC	I	0.47	ATT	I	0.36	SRR14657244	2021-04-19
12115	C	T	0.99974	TCC	S	0.22	TCT	S	0.19	SRR14657244	2021-04-19
14676	C	T	0.989034	CCC	P	0.32	CCT	P	0.29	SRR14657244	2021-04-19
15279	C	T	0.999765	CAC	H	0.58	CAT	H	0.42	SRR14657244	2021-04-19
16176	T	C	1	ACT	T	0.25	ACC	T	0.36	SRR14657244	2021-04-19
28882	G	A	1	AGG	R	0.21	AGA	R	0.21	SRR14657244	2021-04-19
29179	G	T	0.999255	CCG	P	0.11	CCT	P	0.29	SRR14657244	2021-04-19
823	C	T	0.997432	GTC	V	0.24	GTT	V	0.18	SRR14657245	2021-03-08
913	C	T	0.991497	TCC	S	0.22	TCT	S	0.19	SRR14657245	2021-03-08
2110	C	T	0.997729	AAC	N	0.53	AAT	N	0.47	SRR14657245	2021-03-08
3037	C	T	0.999378	TTC	F	0.54	TTT	F	0.46	SRR14657245	2021-03-08
5986	C	T	1	TTC	F	0.54	TTT	F	0.46	SRR14657245	2021-03-08
6298	T	C	0.053822	CGT	R	0.08	CGC	R	0.18	SRR14657245	2021-03-08
14676	C	T	0.988846	CCC	P	0.32	CCT	P	0.29	SRR14657245	2021-03-08
15279	C	T	0.999843	CAC	H	0.58	CAT	H	0.42	SRR14657245	2021-03-08
16176	T	C	0.999616	ACT	T	0.25	ACC	T	0.36	SRR14657245	2021-03-08
28882	G	A	0.998834	AGG	R	0.21	AGA	R	0.21	SRR14657245	2021-03-08
913	C	T	0.993817	TCC	S	0.22	TCT	S	0.19	SRR14657246	2021-04-19
2110	C	T	0.997589	AAC	N	0.53	AAT	N	0.47	SRR14657246	2021-04-19
3037	C	T	1	TTC	F	0.54	TTT	F	0.46	SRR14657246	2021-04-19
5986	C	T	1	TTC	F	0.54	TTT	F	0.46	SRR14657246	2021-04-19
10195	A	G	0.999125	GAA	E	0.42	GAG	E	0.58	SRR14657246	2021-04-19
14676	C	T	0.989572	CCC	P	0.32	CCT	P	0.29	SRR14657246	2021-04-19
15279	C	T	0.999168	CAC	H	0.58	CAT	H	0.42	SRR14657246	2021-04-19
16176	T	C	1	ACT	T	0.25	ACC	T	0.36	SRR14657246	2021-04-19
28882	G	A	0.999196	AGG	R	0.21	AGA	R	0.21	SRR14657246	2021-04-19
913	C	T	0.989328	TCC	S	0.22	TCT	S	0.19	SRR14657247	2021-03-07
3037	C	T	0.999738	TTC	F	0.54	TTT	F	0.46	SRR14657247	2021-03-07
5986	C	T	1	TTC	F	0.54	TTT	F	0.46	SRR14657247	2021-03-07
6298	T	C	0.0506741	CGT	R	0.08	CGC	R	0.18	SRR14657247	2021-03-07
11572	C	T	0.999346	TTC	F	0.54	TTT	F	0.46	SRR14657247	2021-03-07
14676	C	T	0.985071	CCC	P	0.32	CCT	P	0.29	SRR14657247	2021-03-07
15279	C	T	0.999581	CAC	H	0.58	CAT	H	0.42	SRR14657247	2021-03-07
16176	T	C	0.999821	ACT	T	0.25	ACC	T	0.36	SRR14657247	2021-03-07
27615	C	T	0.996797	GTC	V	0.24	GTT	V	0.18	SRR14657247	2021-03-07
28882	G	A	0.999684	AGG	R	0.21	AGA	R	0.21	SRR14657247	2021-03-07
913	C	T	0.991846	TCC	S	0.22	TCT	S	0.19	SRR14657248	2021-04-16
2110	C	T	0.997408	AAC	N	0.53	AAT	N	0.47	SRR14657248	2021-04-16
2935	T	C	0.0513113	CTT	L	0.13	CTC	L	0.2	SRR14657248	2021-04-16
3037	C	T	0.999252	TTC	F	0.54	TTT	F	0.46	SRR14657248	2021-04-16
5986	C	T	0.999581	TTC	F	0.54	TTT	F	0.46	SRR14657248	2021-04-16
6298	T	C	0.0505666	CGT	R	0.08	CGC	R	0.18	SRR14657248	2021-04-16
14676	C	T	0.990874	CCC	P	0.32	CCT	P	0.29	SRR14657248	2021-04-16
15279	C	T	1	CAC	H	0.58	CAT	H	0.42	SRR14657248	2021-04-16
16176	T	C	0.999818	ACT	T	0.25	ACC	T	0.36	SRR14657248	2021-04-16
20055	A	G	0.135505	GAA	E	0.42	GAG	E	0.58	SRR14657248	2021-04-16
21682	C	T	0.112583	GAC	D	0.54	GAT	D	0.46	SRR14657248	2021-04-16
28882	G	A	1	AGG	R	0.21	AGA	R	0.21	SRR14657248	2021-04-16
29629	T	C	0.999689	CGT	R	0.08	CGC	R	0.18	SRR14657248	2021-04-16
1927	T	C	0.997688	ACT	T	0.25	ACC	T	0.36	SRR14657249	2020-12-17
3037	C	T	0.999115	TTC	F	0.54	TTT	F	0.46	SRR14657249	2020-12-17
3250	G	A	0.30578	GAG	E	0.58	GAA	E	0.42	SRR14657249	2020-12-17
6298	T	C	0.0519417	CGT	R	0.08	CGC	R	0.18	SRR14657249	2020-12-17
15606	T	C	1	AAT	N	0.47	AAC	N	0.53	SRR14657249	2020-12-17
16362	C	T	0.999345	GTC	V	0.24	GTT	V	0.18	SRR14657249	2020-12-17
22255	A	T	1	ATA	I	0.17	ATT	I	0.36	SRR14657249	2020-12-17
24973	T	C	0.999104	GTT	V	0.18	GTC	V	0.24	SRR14657249	2020-12-17
1927	T	C	0.997105	ACT	T	0.25	ACC	T	0.36	SRR14657250	2020-12-15
3037	C	T	0.998821	TTC	F	0.54	TTT	F	0.46	SRR14657250	2020-12-15
6298	T	C	0.0552434	CGT	R	0.08	CGC	R	0.18	SRR14657250	2020-12-15
8179	G	T	1	CGG	R	0.2	CGT	R	0.08	SRR14657250	2020-12-15
13297	C	T	1	GAC	D	0.54	GAT	D	0.46	SRR14657250	2020-12-15
22255	A	T	1	ATA	I	0.17	ATT	I	0.36	SRR14657250	2020-12-15
22624	C	T	0.996635	AAC	N	0.53	AAT	N	0.47	SRR14657250	2020-12-15
913	C	T	0.991814	TCC	S	0.22	TCT	S	0.19	SRR14657251	2021-03-07
3037	C	T	0.999088	TTC	F	0.54	TTT	F	0.46	SRR14657251	2021-03-07
5986	C	T	0.998868	TTC	F	0.54	TTT	F	0.46	SRR14657251	2021-03-07
6298	T	C	0.0552006	CGT	R	0.08	CGC	R	0.18	SRR14657251	2021-03-07
14676	C	T	0.990657	CCC	P	0.32	CCT	P	0.29	SRR14657251	2021-03-07
15279	C	T	0.999027	CAC	H	0.58	CAT	H	0.42	SRR14657251	2021-03-07
16111	C	T	0.999749	CTA	L	0.07	TTA	L	0.08	SRR14657251	2021-03-07
16176	T	C	1	ACT	T	0.25	ACC	T	0.36	SRR14657251	2021-03-07
17073	A	G	0.953344	ACA	T	0.28	ACG	T	0.11	SRR14657251	2021-03-07
28882	G	A	0.999569	AGG	R	0.21	AGA	R	0.21	SRR14657251	2021-03-07
913	C	T	0.989478	TCC	S	0.22	TCT	S	0.19	SRR14657252	2021-03-07
2110	C	T	0.997959	AAC	N	0.53	AAT	N	0.47	SRR14657252	2021-03-07
3037	C	T	0.999773	TTC	F	0.54	TTT	F	0.46	SRR14657252	2021-03-07
5986	C	T	0.999621	TTC	F	0.54	TTT	F	0.46	SRR14657252	2021-03-07
6166	G	A	0.999535	GTG	V	0.46	GTA	V	0.12	SRR14657252	2021-03-07
6298	T	C	0.0535107	CGT	R	0.08	CGC	R	0.18	SRR14657252	2021-03-07
7984	T	C	0.999817	GAT	D	0.46	GAC	D	0.54	SRR14657252	2021-03-07
14676	C	T	0.990232	CCC	P	0.32	CCT	P	0.29	SRR14657252	2021-03-07
15279	C	T	0.999824	CAC	H	0.58	CAT	H	0.42	SRR14657252	2021-03-07
16176	T	C	1	ACT	T	0.25	ACC	T	0.36	SRR14657252	2021-03-07
17004	C	T	0.108914	CTC	L	0.2	CTT	L	0.13	SRR14657252	2021-03-07
28882	G	A	1	AGG	R	0.21	AGA	R	0.21	SRR14657252	2021-03-07
913	C	T	0.991279	TCC	S	0.22	TCT	S	0.19	SRR14657253	2021-04-13
2110	C	T	0.998855	AAC	N	0.53	AAT	N	0.47	SRR14657253	2021-04-13
3037	C	T	0.998088	TTC	F	0.54	TTT	F	0.46	SRR14657253	2021-04-13
5986	C	T	1	TTC	F	0.54	TTT	F	0.46	SRR14657253	2021-04-13
7984	T	C	1	GAT	D	0.46	GAC	D	0.54	SRR14657253	2021-04-13
14676	C	T	0.992568	CCC	P	0.32	CCT	P	0.29	SRR14657253	2021-04-13
15279	C	T	0.999674	CAC	H	0.58	CAT	H	0.42	SRR14657253	2021-04-13
16176	T	C	0.999767	ACT	T	0.25	ACC	T	0.36	SRR14657253	2021-04-13
27237	A	G	0.997698	GCA	A	0.23	GCG	A	0.11	SRR14657253	2021-04-13
28882	G	A	0.99881	AGG	R	0.21	AGA	R	0.21	SRR14657253	2021-04-13
1912	C	T	0.999175	TCC	S	0.22	TCT	S	0.19	SRR14657254	2021-01-22
2395	C	T	1	GTC	V	0.24	GTT	V	0.18	SRR14657254	2021-01-22
2597	T	C	1	TTG	L	0.13	CTG	L	0.4	SRR14657254	2021-01-22
3037	C	T	0.99904	TTC	F	0.54	TTT	F	0.46	SRR14657254	2021-01-22
5170	C	T	0.999596	TAC	Y	0.56	TAT	Y	0.44	SRR14657254	2021-01-22
6298	T	C	0.0559611	CGT	R	0.08	CGC	R	0.18	SRR14657254	2021-01-22
8947	C	T	0.99778	AAC	N	0.53	AAT	N	0.47	SRR14657254	2021-01-22
12100	C	T	0.983631	GCC	A	0.4	GCT	A	0.27	SRR14657254	2021-01-22
12865	T	C	0.211358	GAT	D	0.46	GAC	D	0.54	SRR14657254	2021-01-22
24349	T	C	0.999345	AGT	S	0.15	AGC	S	0.24	SRR14657254	2021-01-22
26681	C	T	0.999355	TTC	F	0.54	TTT	F	0.46	SRR14657254	2021-01-22
27513	C	T	0.990964	TAC	Y	0.56	TAT	Y	0.44	SRR14657254	2021-01-22
29362	C	T	0.981268	TTC	F	0.54	TTT	F	0.46	SRR14657254	2021-01-22
3037	C	T	1	TTC	F	0.54	TTT	F	0.46	SRR14657255	2021-01-22
5869	C	T	1	TAC	Y	0.56	TAT	Y	0.44	SRR14657255	2021-01-22
14805	C	T	0.999431	TAC	Y	0.56	TAT	Y	0.44	SRR14657255	2021-01-22
1426	C	T	1	TAC	Y	0.56	TAT	Y	0.44	SRR14657256	2020-12-20
3037	C	T	1	TTC	F	0.54	TTT	F	0.46	SRR14657256	2020-12-20
4246	C	T	0.999599	ACC	T	0.36	ACT	T	0.25	SRR14657256	2020-12-20
6298	T	C	0.0545945	CGT	R	0.08	CGC	R	0.18	SRR14657256	2020-12-20
15960	C	T	0.998907	GCC	A	0.4	GCT	A	0.27	SRR14657256	2020-12-20
20268	A	G	1	TTA	L	0.08	TTG	L	0.13	SRR14657256	2020-12-20
26801	C	T	0.998426	CTC	L	0.2	CTT	L	0.13	SRR14657256	2020-12-20
1702	T	C	0.999419	TCT	S	0.19	TCC	S	0.22	SRR14657257	2020-12-07
3037	C	T	0.998549	TTC	F	0.54	TTT	F	0.46	SRR14657257	2020-12-07
4069	C	T	0.993311	GCC	A	0.4	GCT	A	0.27	SRR14657257	2020-12-07
4261	G	A	0.991906	CAG	Q	0.73	CAA	Q	0.27	SRR14657257	2020-12-07
19890	A	G	1	AGA	R	0.21	AGG	R	0.21	SRR14657257	2020-12-07
22594	C	A	1	GCC	A	0.4	GCA	A	0.23	SRR14657257	2020-12-07
3037	C	T	1	TTC	F	0.54	TTT	F	0.46	SRR14657258	2021-01-21
6298	T	C	0.05755	CGT	R	0.08	CGC	R	0.18	SRR14657258	2021-01-21
6376	T	C	0.99932	GAT	D	0.46	GAC	D	0.54	SRR14657258	2021-01-21
14805	C	T	0.999587	TAC	Y	0.56	TAT	Y	0.44	SRR14657258	2021-01-21
17781	T	C	1	TAT	Y	0.44	TAC	Y	0.56	SRR14657258	2021-01-21
27804	C	T	1	CTG	L	0.4	TTG	L	0.13	SRR14657258	2021-01-21
683	C	T	1	CTA	L	0.07	TTA	L	0.08	SRR14657259	2020-12-14
3037	C	T	1	TTC	F	0.54	TTT	F	0.46	SRR14657259	2020-12-14
5497	C	T	0.999489	TGC	C	0.54	TGT	C	0.46	SRR14657259	2020-12-14
6298	T	C	0.05208	CGT	R	0.08	CGC	R	0.18	SRR14657259	2020-12-14
11455	C	T	0.997813	GCC	A	0.4	GCT	A	0.27	SRR14657259	2020-12-14
12514	G	T	0.998577	ACG	T	0.11	ACT	T	0.25	SRR14657259	2020-12-14
26828	G	T	1	CTG	L	0.4	CTT	L	0.13	SRR14657259	2020-12-14
27687	T	C	1	TCT	S	0.19	TCC	S	0.22	SRR14657259	2020-12-14
29422	G	T	1	CCG	P	0.11	CCT	P	0.29	SRR14657259	2020-12-14
832	C	T	0.999378	AAC	N	0.53	AAT	N	0.47	SRR14657260	2020-12-12
3037	C	T	0.998824	TTC	F	0.54	TTT	F	0.46	SRR14657260	2020-12-12
6298	T	C	0.0550218	CGT	R	0.08	CGC	R	0.18	SRR14657260	2020-12-12
7609	C	T	0.999046	CAC	H	0.58	CAT	H	0.42	SRR14657260	2020-12-12
8764	T	C	0.998631	GAT	D	0.46	GAC	D	0.54	SRR14657260	2020-12-12
17818	C	T	1	CTA	L	0.07	TTA	L	0.08	SRR14657260	2020-12-12
19839	T	C	1	AAT	N	0.47	AAC	N	0.53	SRR14657260	2020-12-12
22120	C	T	0.998828	TTC	F	0.54	TTT	F	0.46	SRR14657260	2020-12-12
23797	T	C	0.993534	GAT	D	0.46	GAC	D	0.54	SRR14657260	2020-12-12
27528	A	G	0.608301	CCA	P	0.28	CCG	P	0.11	SRR14657260	2020-12-12
28882	G	A	0.999538	AGG	R	0.21	AGA	R	0.21	SRR14657260	2020-12-12
1927	T	C	0.997512	ACT	T	0.25	ACC	T	0.36	SRR14657261	2020-12-16
3037	C	T	0.998938	TTC	F	0.54	TTT	F	0.46	SRR14657261	2020-12-16
4543	C	T	0.994805	ACC	T	0.36	ACT	T	0.25	SRR14657261	2020-12-16
22255	A	T	0.995	ATA	I	0.17	ATT	I	0.36	SRR14657261	2020-12-16
3037	C	T	0.997778	TTC	F	0.54	TTT	F	0.46	SRR14657262	2021-01-21
4246	C	T	0.789948	ACC	T	0.36	ACT	T	0.25	SRR14657262	2021-01-21
4423	C	T	0.210115	CGC	R	0.18	CGT	R	0.08	SRR14657262	2021-01-21
5560	A	G	0.224468	GTA	V	0.12	GTG	V	0.46	SRR14657262	2021-01-21
6595	T	C	0.162763	CCT	P	0.29	CCC	P	0.32	SRR14657262	2021-01-21
8344	C	T	0.996086	GAC	D	0.54	GAT	D	0.46	SRR14657262	2021-01-21
15960	C	T	0.80792	GCC	A	0.4	GCT	A	0.27	SRR14657262	2021-01-21
17010	C	T	0.185025	ATC	I	0.47	ATT	I	0.36	SRR14657262	2021-01-21
20268	A	G	1	TTA	L	0.08	TTG	L	0.13	SRR14657262	2021-01-21
25731	C	T	0.783654	TAC	Y	0.56	TAT	Y	0.44	SRR14657262	2021-01-21
26801	C	T	0.80137	CTC	L	0.2	CTT	L	0.13	SRR14657262	2021-01-21
1927	T	C	0.99717	ACT	T	0.25	ACC	T	0.36	SRR14657263	2021-01-22
3037	C	T	0.998984	TTC	F	0.54	TTT	F	0.46	SRR14657263	2021-01-22
5654	C	T	0.998979	CTA	L	0.07	TTA	L	0.08	SRR14657263	2021-01-22
6298	T	C	0.0571995	CGT	R	0.08	CGC	R	0.18	SRR14657263	2021-01-22
8227	T	C	1	TGT	C	0.46	TGC	C	0.54	SRR14657263	2021-01-22
9634	A	G	0.994158	TTA	L	0.08	TTG	L	0.13	SRR14657263	2021-01-22
21871	C	T	0.99652	GGC	G	0.34	GGT	G	0.16	SRR14657263	2021-01-22
22255	A	T	0.999158	ATA	I	0.17	ATT	I	0.36	SRR14657263	2021-01-22
24904	C	T	0.0544323	ATC	I	0.47	ATT	I	0.36	SRR14657263	2021-01-22
823	C	T	0.384058	GTC	V	0.24	GTT	V	0.18	SRR14657264	2020-12-10
1342	C	T	0.602826	TAC	Y	0.56	TAT	Y	0.44	SRR14657264	2020-12-10
1927	T	C	0.993861	ACT	T	0.25	ACC	T	0.36	SRR14657264	2020-12-10
3037	C	T	0.999531	TTC	F	0.54	TTT	F	0.46	SRR14657264	2020-12-10
6298	T	C	0.0548337	CGT	R	0.08	CGC	R	0.18	SRR14657264	2020-12-10
16293	C	T	0.712121	TGC	C	0.54	TGT	C	0.46	SRR14657264	2020-12-10
19554	C	T	0.681818	GGC	G	0.34	GGT	G	0.16	SRR14657264	2020-12-10
21811	C	T	0.659667	GTC	V	0.24	GTT	V	0.18	SRR14657264	2020-12-10
22255	A	T	1	ATA	I	0.17	ATT	I	0.36	SRR14657264	2020-12-10
22388	C	T	0.670732	CTA	L	0.07	TTA	L	0.08	SRR14657264	2020-12-10
23683	C	T	0.277994	TAC	Y	0.56	TAT	Y	0.44	SRR14657264	2020-12-10
28100	A	G	0.300922	TCA	S	0.15	TCG	S	0.05	SRR14657264	2020-12-10
1927	T	C	0.996635	ACT	T	0.25	ACC	T	0.36	SRR14657265	2021-01-23
3037	C	T	0.999013	TTC	F	0.54	TTT	F	0.46	SRR14657265	2021-01-23
6298	T	C	0.0537837	CGT	R	0.08	CGC	R	0.18	SRR14657265	2021-01-23
11455	C	T	0.997071	GCC	A	0.4	GCT	A	0.27	SRR14657265	2021-01-23
22255	A	T	0.999545	ATA	I	0.17	ATT	I	0.36	SRR14657265	2021-01-23
27741	C	T	0.997579	CTC	L	0.2	CTT	L	0.13	SRR14657265	2021-01-23
2395	C	T	1	GTC	V	0.24	GTT	V	0.18	SRR14657266	2021-01-23
2597	T	C	1	TTG	L	0.13	CTG	L	0.4	SRR14657266	2021-01-23
3037	C	T	0.999601	TTC	F	0.54	TTT	F	0.46	SRR14657266	2021-01-23
8947	C	T	0.998707	AAC	N	0.53	AAT	N	0.47	SRR14657266	2021-01-23
10741	C	T	0.997408	GAC	D	0.54	GAT	D	0.46	SRR14657266	2021-01-23
12100	C	T	0.983467	GCC	A	0.4	GCT	A	0.27	SRR14657266	2021-01-23
16260	C	T	1	TGC	C	0.54	TGT	C	0.46	SRR14657266	2021-01-23
23155	T	C	0.999645	ACT	T	0.25	ACC	T	0.36	SRR14657266	2021-01-23
24349	T	C	0.999117	AGT	S	0.15	AGC	S	0.24	SRR14657266	2021-01-23
26681	C	T	0.999156	TTC	F	0.54	TTT	F	0.46	SRR14657266	2021-01-23
29362	C	T	0.993151	TTC	F	0.54	TTT	F	0.46	SRR14657266	2021-01-23
1927	T	C	0.994652	ACT	T	0.25	ACC	T	0.36	SRR14657267	2021-01-22
3037	C	T	0.998	TTC	F	0.54	TTT	F	0.46	SRR14657267	2021-01-22
5654	C	T	1	CTA	L	0.07	TTA	L	0.08	SRR14657267	2021-01-22
6298	T	C	0.0540541	CGT	R	0.08	CGC	R	0.18	SRR14657267	2021-01-22
8227	T	C	0.998867	TGT	C	0.46	TGC	C	0.54	SRR14657267	2021-01-22
9634	A	G	0.993115	TTA	L	0.08	TTG	L	0.13	SRR14657267	2021-01-22
19239	A	G	0.0644753	AGA	R	0.21	AGG	R	0.21	SRR14657267	2021-01-22
21871	C	T	0.996405	GGC	G	0.34	GGT	G	0.16	SRR14657267	2021-01-22
22255	A	T	0.998937	ATA	I	0.17	ATT	I	0.36	SRR14657267	2021-01-22
1102	C	T	1	TCC	S	0.22	TCT	S	0.19	SRR14657268	2020-12-21
1927	T	C	0.996243	ACT	T	0.25	ACC	T	0.36	SRR14657268	2020-12-21
3037	C	T	0.999125	TTC	F	0.54	TTT	F	0.46	SRR14657268	2020-12-21
6298	T	C	0.055918	CGT	R	0.08	CGC	R	0.18	SRR14657268	2020-12-21
18312	C	A	0.115187	GTC	V	0.24	GTA	V	0.12	SRR14657268	2020-12-21
22255	A	T	0.998778	ATA	I	0.17	ATT	I	0.36	SRR14657268	2020-12-21
1102	C	T	1	TCC	S	0.22	TCT	S	0.19	SRR14657269	2020-12-18
1927	T	C	0.995427	ACT	T	0.25	ACC	T	0.36	SRR14657269	2020-12-18
3037	C	T	0.998926	TTC	F	0.54	TTT	F	0.46	SRR14657269	2020-12-18
6298	T	C	0.0548669	CGT	R	0.08	CGC	R	0.18	SRR14657269	2020-12-18
22255	A	T	1	ATA	I	0.17	ATT	I	0.36	SRR14657269	2020-12-18
3037	C	T	1	TTC	F	0.54	TTT	F	0.46	SRR14657270	2020-12-14
4246	C	T	0.999467	ACC	T	0.36	ACT	T	0.25	SRR14657270	2020-12-14
6298	T	C	0.0547721	CGT	R	0.08	CGC	R	0.18	SRR14657270	2020-12-14
6628	C	T	1	ACC	T	0.36	ACT	T	0.25	SRR14657270	2020-12-14
15960	C	T	1	GCC	A	0.4	GCT	A	0.27	SRR14657270	2020-12-14
20268	A	G	1	TTA	L	0.08	TTG	L	0.13	SRR14657270	2020-12-14
26801	C	T	0.997498	CTC	L	0.2	CTT	L	0.13	SRR14657270	2020-12-14
1738	G	T	1	GTG	V	0.46	GTT	V	0.18	SRR14657271	2021-03-26
3037	C	T	0.997873	TTC	F	0.54	TTT	F	0.46	SRR14657271	2021-03-26
4780	C	T	1	ATC	I	0.47	ATT	I	0.36	SRR14657271	2021-03-26
6298	T	C	0.0583468	CGT	R	0.08	CGC	R	0.18	SRR14657271	2021-03-26
10135	T	C	0.999214	CTT	L	0.13	CTC	L	0.2	SRR14657271	2021-03-26
10954	C	T	1	TGC	C	0.54	TGT	C	0.46	SRR14657271	2021-03-26
19839	T	C	1	AAT	N	0.47	AAC	N	0.53	SRR14657271	2021-03-26
19974	A	G	0.998487	CCA	P	0.28	CCG	P	0.11	SRR14657271	2021-03-26
21306	C	T	1	CGC	R	0.18	CGT	R	0.08	SRR14657271	2021-03-26
28882	G	A	0.999632	AGG	R	0.21	AGA	R	0.21	SRR14657271	2021-03-26
29197	C	T	0.999476	GCC	A	0.4	GCT	A	0.27	SRR14657271	2021-03-26
832	C	T	0.999613	AAC	N	0.53	AAT	N	0.47	SRR14657272	2020-12-11
3037	C	T	0.999038	TTC	F	0.54	TTT	F	0.46	SRR14657272	2020-12-11
7609	C	T	1	CAC	H	0.58	CAT	H	0.42	SRR14657272	2020-12-11
8764	T	C	1	GAT	D	0.46	GAC	D	0.54	SRR14657272	2020-12-11
17818	C	T	0.999486	CTA	L	0.07	TTA	L	0.08	SRR14657272	2020-12-11
19839	T	C	1	AAT	N	0.47	AAC	N	0.53	SRR14657272	2020-12-11
22120	C	T	1	TTC	F	0.54	TTT	F	0.46	SRR14657272	2020-12-11
23797	T	C	0.995238	GAT	D	0.46	GAC	D	0.54	SRR14657272	2020-12-11
27528	A	G	0.956217	CCA	P	0.28	CCG	P	0.11	SRR14657272	2020-12-11
28882	G	A	0.999071	AGG	R	0.21	AGA	R	0.21	SRR14657272	2020-12-11
3037	C	T	0.999534	TTC	F	0.54	TTT	F	0.46	SRR14657273	2020-12-11
5773	T	C	1	TAT	Y	0.44	TAC	Y	0.56	SRR14657273	2020-12-11
6298	T	C	0.054541	CGT	R	0.08	CGC	R	0.18	SRR14657273	2020-12-11
13201	G	T	0.998996	CCG	P	0.11	CCT	P	0.29	SRR14657273	2020-12-11
14805	C	T	1	TAC	Y	0.56	TAT	Y	0.44	SRR14657273	2020-12-11
19269	C	T	1	AAC	N	0.53	AAT	N	0.47	SRR14657273	2020-12-11
2023	C	T	1	TTC	F	0.54	TTT	F	0.46	SRR14657274	2020-12-16
3037	C	T	0.999659	TTC	F	0.54	TTT	F	0.46	SRR14657274	2020-12-16
4543	C	T	0.981982	ACC	T	0.36	ACT	T	0.25	SRR14657274	2020-12-16
4678	G	T	0.994412	GTG	V	0.46	GTT	V	0.18	SRR14657274	2020-12-16
6298	T	C	0.0526837	CGT	R	0.08	CGC	R	0.18	SRR14657274	2020-12-16
10798	C	T	1	GAC	D	0.54	GAT	D	0.46	SRR14657274	2020-12-16
11866	C	T	0.952273	TGC	C	0.54	TGT	C	0.46	SRR14657274	2020-12-16
18693	C	T	1	TCC	S	0.22	TCT	S	0.19	SRR14657274	2020-12-16
20268	A	G	1	TTA	L	0.08	TTG	L	0.13	SRR14657274	2020-12-16
23036	T	C	1	TTA	L	0.08	CTA	L	0.07	SRR14657274	2020-12-16
28921	T	C	1	GAT	D	0.46	GAC	D	0.54	SRR14657274	2020-12-16
1912	C	T	1	TCC	S	0.22	TCT	S	0.19	SRR14657275	2021-01-22
2395	C	T	1	GTC	V	0.24	GTT	V	0.18	SRR14657275	2021-01-22
2597	T	C	1	TTG	L	0.13	CTG	L	0.4	SRR14657275	2021-01-22
3037	C	T	0.998888	TTC	F	0.54	TTT	F	0.46	SRR14657275	2021-01-22
8947	C	T	0.997626	AAC	N	0.53	AAT	N	0.47	SRR14657275	2021-01-22
12100	C	T	0.988331	GCC	A	0.4	GCT	A	0.27	SRR14657275	2021-01-22
24349	T	C	1	AGT	S	0.15	AGC	S	0.24	SRR14657275	2021-01-22
26469	C	T	0.0856319	GTC	V	0.24	GTT	V	0.18	SRR14657275	2021-01-22
26681	C	T	0.999304	TTC	F	0.54	TTT	F	0.46	SRR14657275	2021-01-22
27513	C	T	0.991453	TAC	Y	0.56	TAT	Y	0.44	SRR14657275	2021-01-22
29362	C	T	0.988201	TTC	F	0.54	TTT	F	0.46	SRR14657275	2021-01-22
1927	T	C	0.995624	ACT	T	0.25	ACC	T	0.36	SRR14657276	2021-01-22
3037	C	T	0.999592	TTC	F	0.54	TTT	F	0.46	SRR14657276	2021-01-22
6196	C	T	0.984266	CCC	P	0.32	CCT	P	0.29	SRR14657276	2021-01-22
20115	C	T	0.452174	GTC	V	0.24	GTT	V	0.18	SRR14657276	2021-01-22
22255	A	T	1	ATA	I	0.17	ATT	I	0.36	SRR14657276	2021-01-22
1102	C	T	0.999489	TCC	S	0.22	TCT	S	0.19	SRR14657277	2021-01-21
1927	T	C	0.997369	ACT	T	0.25	ACC	T	0.36	SRR14657277	2021-01-21
3037	C	T	1	TTC	F	0.54	TTT	F	0.46	SRR14657277	2021-01-21
6298	T	C	0.0619531	CGT	R	0.08	CGC	R	0.18	SRR14657277	2021-01-21
10636	T	C	0.999518	GCT	A	0.27	GCC	A	0.4	SRR14657277	2021-01-21
18303	C	T	0.999439	GGC	G	0.34	GGT	G	0.16	SRR14657277	2021-01-21
22255	A	T	1	ATA	I	0.17	ATT	I	0.36	SRR14657277	2021-01-21
24223	C	T	0.989028	ACC	T	0.36	ACT	T	0.25	SRR14657277	2021-01-21
29377	T	A	0.998988	CCT	P	0.29	CCA	P	0.28	SRR14657277	2021-01-21
1702	T	C	1	TCT	S	0.19	TCC	S	0.22	SRR14657278	2020-12-06
3037	C	T	0.99874	TTC	F	0.54	TTT	F	0.46	SRR14657278	2020-12-06
4069	C	T	0.99656	GCC	A	0.4	GCT	A	0.27	SRR14657278	2020-12-06
4261	G	A	0.987024	CAG	Q	0.73	CAA	Q	0.27	SRR14657278	2020-12-06
6298	T	C	0.0530639	CGT	R	0.08	CGC	R	0.18	SRR14657278	2020-12-06
22594	C	A	1	GCC	A	0.4	GCA	A	0.23	SRR14657278	2020-12-06
3037	C	T	0.99969	TTC	F	0.54	TTT	F	0.46	SRR14657279	2020-12-17
19311	T	C	1	CAT	H	0.42	CAC	H	0.58	SRR14657279	2020-12-17
2668	C	T	0.994996	GCC	A	0.4	GCT	A	0.27	SRR14657280	2020-12-15
3037	C	T	0.998712	TTC	F	0.54	TTT	F	0.46	SRR14657280	2020-12-15
6298	T	C	0.0520858	CGT	R	0.08	CGC	R	0.18	SRR14657280	2020-12-15
8140	C	T	0.998337	TCC	S	0.22	TCT	S	0.19	SRR14657280	2020-12-15
17676	C	T	0.998623	ATC	I	0.47	ATT	I	0.36	SRR14657280	2020-12-15
20268	A	G	1	TTA	L	0.08	TTG	L	0.13	SRR14657280	2020-12-15
20877	T	C	0.926842	GGT	G	0.16	GGC	G	0.34	SRR14657280	2020-12-15
28744	C	T	0.996225	ATC	I	0.47	ATT	I	0.36	SRR14657280	2020-12-15
3037	C	T	0.999065	TTC	F	0.54	TTT	F	0.46	SRR14657281	2021-01-23
6298	T	C	0.0501012	CGT	R	0.08	CGC	R	0.18	SRR14657281	2021-01-23
8899	T	C	0.997332	AAT	N	0.47	AAC	N	0.53	SRR14657281	2021-01-23
16767	C	T	0.996855	AAC	N	0.53	AAT	N	0.47	SRR14657281	2021-01-23
21811	C	A	0.994825	GTC	V	0.24	GTA	V	0.12	SRR14657281	2021-01-23
23398	T	C	1	TAT	Y	0.44	TAC	Y	0.56	SRR14657281	2021-01-23
29194	T	C	0.996918	TTT	F	0.46	TTC	F	0.54	SRR14657281	2021-01-23
29377	T	A	0.998639	CCT	P	0.29	CCA	P	0.28	SRR14657281	2021-01-23
1927	T	C	0.997	ACT	T	0.25	ACC	T	0.36	SRR14657282	2020-12-18
2509	C	T	0.988006	CCC	P	0.32	CCT	P	0.29	SRR14657282	2020-12-18
3037	C	T	0.999098	TTC	F	0.54	TTT	F	0.46	SRR14657282	2020-12-18
6298	T	C	0.0563597	CGT	R	0.08	CGC	R	0.18	SRR14657282	2020-12-18
6478	T	C	0.95015	GTT	V	0.18	GTC	V	0.24	SRR14657282	2020-12-18
6968	C	T	0.999221	CTA	L	0.07	TTA	L	0.08	SRR14657282	2020-12-18
12068	C	T	0.0743953	CTG	L	0.4	TTG	L	0.13	SRR14657282	2020-12-18
13548	C	T	0.999792	GAC	D	0.54	GAT	D	0.46	SRR14657282	2020-12-18
22255	A	T	1	ATA	I	0.17	ATT	I	0.36	SRR14657282	2020-12-18
28945	T	A	1	CTT	L	0.13	CTA	L	0.07	SRR14657282	2020-12-18
1927	T	C	0.996145	ACT	T	0.25	ACC	T	0.36	SRR14657283	2021-01-22
3037	C	T	0.999385	TTC	F	0.54	TTT	F	0.46	SRR14657283	2021-01-22
6298	T	C	0.0503928	CGT	R	0.08	CGC	R	0.18	SRR14657283	2021-01-22
7600	C	T	0.998632	TGC	C	0.54	TGT	C	0.46	SRR14657283	2021-01-22
22255	A	T	0.999022	ATA	I	0.17	ATT	I	0.36	SRR14657283	2021-01-22
23191	C	T	0.999221	TTC	F	0.54	TTT	F	0.46	SRR14657283	2021-01-22
1702	T	C	0.9995	TCT	S	0.19	TCC	S	0.22	SRR14657284	2020-12-03
3037	C	T	0.998334	TTC	F	0.54	TTT	F	0.46	SRR14657284	2020-12-03
4069	C	T	0.995754	GCC	A	0.4	GCT	A	0.27	SRR14657284	2020-12-03
4261	G	A	0.989997	CAG	Q	0.73	CAA	Q	0.27	SRR14657284	2020-12-03
22591	C	T	0.99602	AAC	N	0.53	AAT	N	0.47	SRR14657284	2020-12-03
22594	C	A	1	GCC	A	0.4	GCA	A	0.23	SRR14657284	2020-12-03
1927	T	C	0.997524	ACT	T	0.25	ACC	T	0.36	SRR14657285	2020-12-04
3037	C	T	0.999555	TTC	F	0.54	TTT	F	0.46	SRR14657285	2020-12-04
6298	T	C	0.0528869	CGT	R	0.08	CGC	R	0.18	SRR14657285	2020-12-04
22255	A	T	1	ATA	I	0.17	ATT	I	0.36	SRR14657285	2020-12-04
23191	C	T	1	TTC	F	0.54	TTT	F	0.46	SRR14657285	2020-12-04
25701	C	T	0.833626	GCC	A	0.4	GCT	A	0.27	SRR14657285	2020-12-04
27622	T	C	0.932331	TTA	L	0.08	CTA	L	0.07	SRR14657285	2020-12-04
1927	T	C	0.996518	ACT	T	0.25	ACC	T	0.36	SRR14657286	2020-12-07
3037	C	T	0.999529	TTC	F	0.54	TTT	F	0.46	SRR14657286	2020-12-07
9712	C	T	1	TCC	S	0.22	TCT	S	0.19	SRR14657286	2020-12-07
12367	C	T	1	TTC	F	0.54	TTT	F	0.46	SRR14657286	2020-12-07
18570	C	T	1	CTC	L	0.2	CTT	L	0.13	SRR14657286	2020-12-07
22255	A	T	0.999051	ATA	I	0.17	ATT	I	0.36	SRR14657286	2020-12-07
26822	C	T	0.999648	TTC	F	0.54	TTT	F	0.46	SRR14657286	2020-12-07
3037	C	T	0.999581	TTC	F	0.54	TTT	F	0.46	SRR14657287	2020-12-04
18877	C	T	1	CTA	L	0.07	TTA	L	0.08	SRR14657287	2020-12-04
25680	C	T	0.994218	CTC	L	0.2	CTT	L	0.13	SRR14657287	2020-12-04
29329	G	A	1	TTG	L	0.13	TTA	L	0.08	SRR14657287	2020-12-04
3037	C	T	0.998358	TTC	F	0.54	TTT	F	0.46	SRR14657288	2020-12-21
6394	T	C	1	GAT	D	0.46	GAC	D	0.54	SRR14657288	2020-12-21
10030	C	A	1	ACC	T	0.36	ACA	T	0.28	SRR14657288	2020-12-21
12469	C	T	0.997428	GCC	A	0.4	GCT	A	0.27	SRR14657288	2020-12-21
25572	C	T	1	TCC	S	0.22	TCT	S	0.19	SRR14657288	2020-12-21
26208	C	T	0.981253	AGC	S	0.24	AGT	S	0.15	SRR14657288	2020-12-21
29144	C	T	0.998813	CTA	L	0.07	TTA	L	0.08	SRR14657288	2020-12-21
1102	C	T	0.999579	TCC	S	0.22	TCT	S	0.19	SRR14657289	2020-12-18
1927	T	C	0.994862	ACT	T	0.25	ACC	T	0.36	SRR14657289	2020-12-18
3037	C	T	1	TTC	F	0.54	TTT	F	0.46	SRR14657289	2020-12-18
6298	T	C	0.0500635	CGT	R	0.08	CGC	R	0.18	SRR14657289	2020-12-18
10636	T	C	0.999056	GCT	A	0.27	GCC	A	0.4	SRR14657289	2020-12-18
18303	C	T	0.999531	GGC	G	0.34	GGT	G	0.16	SRR14657289	2020-12-18
22255	A	T	1	ATA	I	0.17	ATT	I	0.36	SRR14657289	2020-12-18
24223	C	T	0.996218	ACC	T	0.36	ACT	T	0.25	SRR14657289	2020-12-18
683	C	T	1	CTA	L	0.07	TTA	L	0.08	SRR14657290	2020-12-11
3037	C	T	0.999319	TTC	F	0.54	TTT	F	0.46	SRR14657290	2020-12-11
5497	C	T	0.999505	TGC	C	0.54	TGT	C	0.46	SRR14657290	2020-12-11
6298	T	C	0.0574905	CGT	R	0.08	CGC	R	0.18	SRR14657290	2020-12-11
11455	C	T	0.997751	GCC	A	0.4	GCT	A	0.27	SRR14657290	2020-12-11
12514	G	T	0.998322	ACG	T	0.11	ACT	T	0.25	SRR14657290	2020-12-11
26828	G	T	1	CTG	L	0.4	CTT	L	0.13	SRR14657290	2020-12-11
27687	T	C	1	TCT	S	0.19	TCC	S	0.22	SRR14657290	2020-12-11
29422	G	T	0.998185	CCG	P	0.11	CCT	P	0.29	SRR14657290	2020-12-11
527	C	T	0.996973	CTG	L	0.4	TTG	L	0.13	SRR14657291	2021-01-23
3037	C	T	1	TTC	F	0.54	TTT	F	0.46	SRR14657291	2021-01-23
4636	A	G	1	TTA	L	0.08	TTG	L	0.13	SRR14657291	2021-01-23
5392	C	T	0.999175	AAC	N	0.53	AAT	N	0.47	SRR14657291	2021-01-23
10798	C	T	0.997783	GAC	D	0.54	GAT	D	0.46	SRR14657291	2021-01-23
11866	C	T	0.876008	TGC	C	0.54	TGT	C	0.46	SRR14657291	2021-01-23
16917	G	T	0.996643	CTG	L	0.4	CTT	L	0.13	SRR14657291	2021-01-23
18693	C	T	0.999367	TCC	S	0.22	TCT	S	0.19	SRR14657291	2021-01-23
20268	A	G	0.999086	TTA	L	0.08	TTG	L	0.13	SRR14657291	2021-01-23
3037	C	T	0.998832	TTC	F	0.54	TTT	F	0.46	SRR14657292	2021-01-23
6298	T	C	0.0514454	CGT	R	0.08	CGC	R	0.18	SRR14657292	2021-01-23
10870	G	T	0.998214	CTG	L	0.4	CTT	L	0.13	SRR14657292	2021-01-23
19881	C	T	0.999142	GAC	D	0.54	GAT	D	0.46	SRR14657292	2021-01-23
29272	C	T	1	TAC	Y	0.56	TAT	Y	0.44	SRR14657292	2021-01-23
29614	C	T	0.999142	TGC	C	0.54	TGT	C	0.46	SRR14657292	2021-01-23
3037	C	T	0.998882	TTC	F	0.54	TTT	F	0.46	SRR14657293	2020-12-18
6298	T	C	0.0509377	CGT	R	0.08	CGC	R	0.18	SRR14657293	2020-12-18
10868	C	T	0.999648	CTG	L	0.4	TTG	L	0.13	SRR14657293	2020-12-18
26996	C	T	0.991337	CGC	R	0.18	CGT	R	0.08	SRR14657293	2020-12-18
29200	C	T	0.995446	CCC	P	0.32	CCT	P	0.29	SRR14657293	2020-12-18
382	A	G	1	TTA	L	0.08	TTG	L	0.13	SRR14657294	2021-01-21
3037	C	T	0.998271	TTC	F	0.54	TTT	F	0.46	SRR14657294	2021-01-21
6298	T	C	0.0541047	CGT	R	0.08	CGC	R	0.18	SRR14657294	2021-01-21
16386	C	T	0.994737	TGC	C	0.54	TGT	C	0.46	SRR14657294	2021-01-21
19521	T	C	1	TAT	Y	0.44	TAC	Y	0.56	SRR14657294	2021-01-21
21279	T	C	1	ATT	I	0.36	ATC	I	0.47	SRR14657294	2021-01-21
22987	C	T	0.98871	GCC	A	0.4	GCT	A	0.27	SRR14657294	2021-01-21
28882	G	A	1	AGG	R	0.21	AGA	R	0.21	SRR14657294	2021-01-21
29020	A	G	0.115274	AAA	K	0.43	AAG	K	0.57	SRR14657294	2021-01-21
3037	C	T	0.997494	TTC	F	0.54	TTT	F	0.46	SRR14657295	2020-12-17
4246	C	T	0.999604	ACC	T	0.36	ACT	T	0.25	SRR14657295	2020-12-17
6298	T	C	0.0506288	CGT	R	0.08	CGC	R	0.18	SRR14657295	2020-12-17
6628	C	T	1	ACC	T	0.36	ACT	T	0.25	SRR14657295	2020-12-17
15960	C	T	0.99965	GCC	A	0.4	GCT	A	0.27	SRR14657295	2020-12-17
20268	A	G	1	TTA	L	0.08	TTG	L	0.13	SRR14657295	2020-12-17
26801	C	T	0.998324	CTC	L	0.2	CTT	L	0.13	SRR14657295	2020-12-17
655	A	G	0.847265	GGA	G	0.25	GGG	G	0.25	SRR14657296	2020-12-11
3037	C	T	0.999251	TTC	F	0.54	TTT	F	0.46	SRR14657296	2020-12-11
4246	C	T	0.999391	ACC	T	0.36	ACT	T	0.25	SRR14657296	2020-12-11
6298	T	C	0.0538048	CGT	R	0.08	CGC	R	0.18	SRR14657296	2020-12-11
15960	C	T	1	GCC	A	0.4	GCT	A	0.27	SRR14657296	2020-12-11
20268	A	G	1	TTA	L	0.08	TTG	L	0.13	SRR14657296	2020-12-11
26801	C	T	0.997069	CTC	L	0.2	CTT	L	0.13	SRR14657296	2020-12-11
3037	C	T	1	TTC	F	0.54	TTT	F	0.46	SRR14657297	2020-12-07
5221	C	T	1	CAC	H	0.58	CAT	H	0.42	SRR14657297	2020-12-07
6298	T	C	0.0567352	CGT	R	0.08	CGC	R	0.18	SRR14657297	2020-12-07
7165	C	T	0.992215	ACC	T	0.36	ACT	T	0.25	SRR14657297	2020-12-07
10537	C	T	0.997754	TAC	Y	0.56	TAT	Y	0.44	SRR14657297	2020-12-07
20268	A	G	1	TTA	L	0.08	TTG	L	0.13	SRR14657297	2020-12-07
25087	A	G	0.998574	TCA	S	0.15	TCG	S	0.05	SRR14657297	2020-12-07
28940	C	T	0.990152	CTG	L	0.4	TTG	L	0.13	SRR14657297	2020-12-07
3037	C	T	0.99962	TTC	F	0.54	TTT	F	0.46	SRR14657303	2020-12-07
5221	C	T	1	CAC	H	0.58	CAT	H	0.42	SRR14657303	2020-12-07
6298	T	C	0.0542559	CGT	R	0.08	CGC	R	0.18	SRR14657303	2020-12-07
7165	C	T	0.991892	ACC	T	0.36	ACT	T	0.25	SRR14657303	2020-12-07
10537	C	T	0.999242	TAC	Y	0.56	TAT	Y	0.44	SRR14657303	2020-12-07
20268	A	G	0.998878	TTA	L	0.08	TTG	L	0.13	SRR14657303	2020-12-07
25087	A	G	1	TCA	S	0.15	TCG	S	0.05	SRR14657303	2020-12-07
619	C	T	0.999483	TAC	Y	0.56	TAT	Y	0.44	SRR14657314	2020-12-09
3037	C	T	0.999629	TTC	F	0.54	TTT	F	0.46	SRR14657314	2020-12-09
4246	C	T	0.999849	ACC	T	0.36	ACT	T	0.25	SRR14657314	2020-12-09
11824	C	T	0.999321	ATC	I	0.47	ATT	I	0.36	SRR14657314	2020-12-09
14676	C	T	0.985785	CCC	P	0.32	CCT	P	0.29	SRR14657314	2020-12-09
15960	C	T	0.999728	GCC	A	0.4	GCT	A	0.27	SRR14657314	2020-12-09
20268	A	G	0.998409	TTA	L	0.08	TTG	L	0.13	SRR14657314	2020-12-09
25524	A	G	1	GGA	G	0.25	GGG	G	0.25	SRR14657314	2020-12-09
26801	C	T	0.997941	CTC	L	0.2	CTT	L	0.13	SRR14657314	2020-12-09
1702	T	C	0.998936	TCT	S	0.19	TCC	S	0.22	SRR14657325	2020-12-14
2800	T	C	1	CTT	L	0.13	CTC	L	0.2	SRR14657325	2020-12-14
3037	C	T	0.999459	TTC	F	0.54	TTT	F	0.46	SRR14657325	2020-12-14
4069	C	T	0.9953	GCC	A	0.4	GCT	A	0.27	SRR14657325	2020-12-14
4261	G	A	0.988069	CAG	Q	0.73	CAA	Q	0.27	SRR14657325	2020-12-14
6031	C	T	0.999668	AAC	N	0.53	AAT	N	0.47	SRR14657325	2020-12-14
22594	C	A	1	GCC	A	0.4	GCA	A	0.23	SRR14657325	2020-12-14
1342	C	T	1	TAC	Y	0.56	TAT	Y	0.44	SRR14657336	2020-12-07
1927	T	C	0.997004	ACT	T	0.25	ACC	T	0.36	SRR14657336	2020-12-07
3037	C	T	1	TTC	F	0.54	TTT	F	0.46	SRR14657336	2020-12-07
16293	C	T	0.999633	TGC	C	0.54	TGT	C	0.46	SRR14657336	2020-12-07
19554	C	T	0.95	GGC	G	0.34	GGT	G	0.16	SRR14657336	2020-12-07
21811	C	T	0.995301	GTC	V	0.24	GTT	V	0.18	SRR14657336	2020-12-07
22255	A	T	0.998538	ATA	I	0.17	ATT	I	0.36	SRR14657336	2020-12-07
22388	C	T	0.997912	CTA	L	0.07	TTA	L	0.08	SRR14657336	2020-12-07
3037	C	T	0.99955	TTC	F	0.54	TTT	F	0.46	SRR14657347	2021-01-21
10954	C	T	1	TGC	C	0.54	TGT	C	0.46	SRR14657347	2021-01-21
19839	T	C	0.999447	AAT	N	0.47	AAC	N	0.53	SRR14657347	2021-01-21
21306	C	T	1	CGC	R	0.18	CGT	R	0.08	SRR14657347	2021-01-21
28882	G	A	1	AGG	R	0.21	AGA	R	0.21	SRR14657347	2021-01-21
29197	C	T	1	GCC	A	0.4	GCT	A	0.27	SRR14657347	2021-01-21
3037	C	T	0.998729	TTC	F	0.54	TTT	F	0.46	SRR14657358	2021-01-22
6298	T	C	0.0507949	CGT	R	0.08	CGC	R	0.18	SRR14657358	2021-01-22
13216	T	C	0.999904	GAT	D	0.46	GAC	D	0.54	SRR14657358	2021-01-22
14187	G	A	1	AGG	R	0.21	AGA	R	0.21	SRR14657358	2021-01-22
21390	A	G	0.999287	TTA	L	0.08	TTG	L	0.13	SRR14657358	2021-01-22
1702	T	C	0.998959	TCT	S	0.19	TCC	S	0.22	SRR14657359	2021-01-21
2485	C	T	0.998388	ATC	I	0.47	ATT	I	0.36	SRR14657359	2021-01-21
3037	C	T	1	TTC	F	0.54	TTT	F	0.46	SRR14657359	2021-01-21
4069	C	T	0.991276	GCC	A	0.4	GCT	A	0.27	SRR14657359	2021-01-21
4261	G	A	0.988676	CAG	Q	0.73	CAA	Q	0.27	SRR14657359	2021-01-21
4561	G	A	0.999181	GCG	A	0.11	GCA	A	0.23	SRR14657359	2021-01-21
21123	G	T	0.997817	GGG	G	0.25	GGT	G	0.16	SRR14657359	2021-01-21
22388	C	T	1	CTA	L	0.07	TTA	L	0.08	SRR14657359	2021-01-21
22594	C	A	0.99878	GCC	A	0.4	GCA	A	0.23	SRR14657359	2021-01-21
26936	C	T	0.999341	CTC	L	0.2	CTT	L	0.13	SRR14657359	2021-01-21
27412	T	C	0.998757	TTG	L	0.13	CTG	L	0.4	SRR14657359	2021-01-21
28531	C	T	0.999531	TAC	Y	0.56	TAT	Y	0.44	SRR14657359	2021-01-21
28939	G	T	0.985131	CTG	L	0.4	CTT	L	0.13	SRR14657359	2021-01-21
1096	A	G	0.999655	TTA	L	0.08	TTG	L	0.13	SRR14657370	2021-01-23
3037	C	T	0.999338	TTC	F	0.54	TTT	F	0.46	SRR14657370	2021-01-23
3931	T	C	0.999506	GTT	V	0.18	GTC	V	0.24	SRR14657370	2021-01-23
5239	C	T	0.726223	TAC	Y	0.56	TAT	Y	0.44	SRR14657370	2021-01-23
12811	T	C	0.999195	CTT	L	0.13	CTC	L	0.2	SRR14657370	2021-01-23
19524	C	T	0.997159	CTC	L	0.2	CTT	L	0.13	SRR14657370	2021-01-23
27621	G	A	0.995798	CAG	Q	0.73	CAA	Q	0.27	SRR14657370	2021-01-23
1927	T	C	0.996182	ACT	T	0.25	ACC	T	0.36	SRR14657381	2021-01-21
3037	C	T	0.999178	TTC	F	0.54	TTT	F	0.46	SRR14657381	2021-01-21
6298	T	C	0.0569839	CGT	R	0.08	CGC	R	0.18	SRR14657381	2021-01-21
7600	C	T	1	TGC	C	0.54	TGT	C	0.46	SRR14657381	2021-01-21
22255	A	T	0.998312	ATA	I	0.17	ATT	I	0.36	SRR14657381	2021-01-21
23191	C	T	1	TTC	F	0.54	TTT	F	0.46	SRR14657381	2021-01-21
913	C	T	0.993876	TCC	S	0.22	TCT	S	0.19	SRR14657384	2021-04-19
1684	C	T	0.999069	ATC	I	0.47	ATT	I	0.36	SRR14657384	2021-04-19
3037	C	T	1	TTC	F	0.54	TTT	F	0.46	SRR14657384	2021-04-19
4711	T	C	0.0970655	GCT	A	0.27	GCC	A	0.4	SRR14657384	2021-04-19
5869	C	T	0.999342	TAC	Y	0.56	TAT	Y	0.44	SRR14657384	2021-04-19
5986	C	T	1	TTC	F	0.54	TTT	F	0.46	SRR14657384	2021-04-19
10366	T	C	0.0977051	GTT	V	0.18	GTC	V	0.24	SRR14657384	2021-04-19
12115	C	T	0.99959	TCC	S	0.22	TCT	S	0.19	SRR14657384	2021-04-19
14676	C	T	0.988981	CCC	P	0.32	CCT	P	0.29	SRR14657384	2021-04-19
15279	C	T	0.999656	CAC	H	0.58	CAT	H	0.42	SRR14657384	2021-04-19
16176	T	C	0.99957	ACT	T	0.25	ACC	T	0.36	SRR14657384	2021-04-19
20148	C	T	0.232558	TTC	F	0.54	TTT	F	0.46	SRR14657384	2021-04-19
27213	C	T	0.0630794	CTC	L	0.2	CTT	L	0.13	SRR14657384	2021-04-19
28882	G	A	1	AGG	R	0.21	AGA	R	0.21	SRR14657384	2021-04-19
29614	C	T	0.996	TGC	C	0.54	TGT	C	0.46	SRR14657384	2021-04-19
1927	T	C	0.997394	ACT	T	0.25	ACC	T	0.36	SRR14657388	2021-01-21
3037	C	T	1	TTC	F	0.54	TTT	F	0.46	SRR14657388	2021-01-21
9061	T	C	1	TAT	Y	0.44	TAC	Y	0.56	SRR14657388	2021-01-21
22255	A	T	1	ATA	I	0.17	ATT	I	0.36	SRR14657388	2021-01-21
23191	C	T	1	TTC	F	0.54	TTT	F	0.46	SRR14657388	2021-01-21
1426	C	T	0.999655	TAC	Y	0.56	TAT	Y	0.44	SRR14657392	2021-01-22
1882	G	A	0.988823	GAG	E	0.58	GAA	E	0.42	SRR14657392	2021-01-22
3037	C	T	0.99901	TTC	F	0.54	TTT	F	0.46	SRR14657392	2021-01-22
4246	C	T	0.999194	ACC	T	0.36	ACT	T	0.25	SRR14657392	2021-01-22
6298	T	C	0.0531987	CGT	R	0.08	CGC	R	0.18	SRR14657392	2021-01-22
15960	C	T	1	GCC	A	0.4	GCT	A	0.27	SRR14657392	2021-01-22
20268	A	G	1	TTA	L	0.08	TTG	L	0.13	SRR14657392	2021-01-22
24616	C	T	0.996811	ATC	I	0.47	ATT	I	0.36	SRR14657392	2021-01-22
26801	C	T	0.997559	CTC	L	0.2	CTT	L	0.13	SRR14657392	2021-01-22
3037	C	T	1	TTC	F	0.54	TTT	F	0.46	SRR14657400	2021-04-05
5581	C	T	0.998871	GGC	G	0.34	GGT	G	0.16	SRR14657400	2021-04-05
6298	T	C	0.0500572	CGT	R	0.08	CGC	R	0.18	SRR14657400	2021-04-05
12628	T	C	0.999844	AAT	N	0.47	AAC	N	0.53	SRR14657400	2021-04-05
15435	A	G	0.0506993	GAA	E	0.42	GAG	E	0.58	SRR14657400	2021-04-05
25413	C	T	0.999744	ATC	I	0.47	ATT	I	0.36	SRR14657400	2021-04-05
26310	T	C	0.120079	GCT	A	0.27	GCC	A	0.4	SRR14657400	2021-04-05
913	C	T	0.991299	TCC	S	0.22	TCT	S	0.19	SRR14657401	2021-03-08
2110	C	T	0.997636	AAC	N	0.53	AAT	N	0.47	SRR14657401	2021-03-08
3037	C	T	1	TTC	F	0.54	TTT	F	0.46	SRR14657401	2021-03-08
5986	C	T	1	TTC	F	0.54	TTT	F	0.46	SRR14657401	2021-03-08
6298	T	C	0.0543004	CGT	R	0.08	CGC	R	0.18	SRR14657401	2021-03-08
10195	A	G	0.999764	GAA	E	0.42	GAG	E	0.58	SRR14657401	2021-03-08
14676	C	T	0.986325	CCC	P	0.32	CCT	P	0.29	SRR14657401	2021-03-08
15279	C	T	0.999473	CAC	H	0.58	CAT	H	0.42	SRR14657401	2021-03-08
16176	T	C	1	ACT	T	0.25	ACC	T	0.36	SRR14657401	2021-03-08
28882	G	A	1	AGG	R	0.21	AGA	R	0.21	SRR14657401	2021-03-08
3037	C	T	0.998957	TTC	F	0.54	TTT	F	0.46	SRR14657403	2021-01-23
5845	A	G	0.296888	AAA	K	0.43	AAG	K	0.57	SRR14657403	2021-01-23
5869	C	T	1	TAC	Y	0.56	TAT	Y	0.44	SRR14657403	2021-01-23
8092	C	T	0.0624588	CTC	L	0.2	CTT	L	0.13	SRR14657403	2021-01-23
14805	C	T	0.998403	TAC	Y	0.56	TAT	Y	0.44	SRR14657403	2021-01-23
913	C	T	0.990734	TCC	S	0.22	TCT	S	0.19	SRR14657404	2021-04-19
973	T	C	1	CAT	H	0.42	CAC	H	0.58	SRR14657404	2021-04-19
2110	C	T	0.9975	AAC	N	0.53	AAT	N	0.47	SRR14657404	2021-04-19
3037	C	T	1	TTC	F	0.54	TTT	F	0.46	SRR14657404	2021-04-19
5986	C	T	1	TTC	F	0.54	TTT	F	0.46	SRR14657404	2021-04-19
10195	A	G	1	GAA	E	0.42	GAG	E	0.58	SRR14657404	2021-04-19
14676	C	T	0.989387	CCC	P	0.32	CCT	P	0.29	SRR14657404	2021-04-19
15279	C	T	0.99927	CAC	H	0.58	CAT	H	0.42	SRR14657404	2021-04-19
16176	T	C	0.999703	ACT	T	0.25	ACC	T	0.36	SRR14657404	2021-04-19
25207	C	T	0.999228	TAC	Y	0.56	TAT	Y	0.44	SRR14657404	2021-04-19
28882	G	A	1	AGG	R	0.21	AGA	R	0.21	SRR14657404	2021-04-19
1927	T	C	0.9975	ACT	T	0.25	ACC	T	0.36	SRR14657405	2021-01-22
3037	C	T	0.998935	TTC	F	0.54	TTT	F	0.46	SRR14657405	2021-01-22
6196	C	T	1	CCC	P	0.32	CCT	P	0.29	SRR14657405	2021-01-22
22255	A	T	0.998008	ATA	I	0.17	ATT	I	0.36	SRR14657405	2021-01-22
913	C	T	0.992024	TCC	S	0.22	TCT	S	0.19	SRR14657406	2021-04-17
3037	C	T	1	TTC	F	0.54	TTT	F	0.46	SRR14657406	2021-04-17
4111	T	C	0.0614754	GAT	D	0.46	GAC	D	0.54	SRR14657406	2021-04-17
5464	T	C	0.0705645	AGT	S	0.15	AGC	S	0.24	SRR14657406	2021-04-17
5986	C	T	1	TTC	F	0.54	TTT	F	0.46	SRR14657406	2021-04-17
6298	T	C	0.0562322	CGT	R	0.08	CGC	R	0.18	SRR14657406	2021-04-17
6361	C	T	0.0725191	GAC	D	0.54	GAT	D	0.46	SRR14657406	2021-04-17
7735	C	T	0.079118	ATC	I	0.47	ATT	I	0.36	SRR14657406	2021-04-17
8956	C	T	0.165512	TAC	Y	0.56	TAT	Y	0.44	SRR14657406	2021-04-17
9223	C	T	0.0940803	CAC	H	0.58	CAT	H	0.42	SRR14657406	2021-04-17
9532	C	T	0.0730377	TTC	F	0.54	TTT	F	0.46	SRR14657406	2021-04-17
10228	C	T	0.139408	CTC	L	0.2	CTT	L	0.13	SRR14657406	2021-04-17
11074	C	T	0.147269	TTC	F	0.54	TTT	F	0.46	SRR14657406	2021-04-17
11572	C	T	1	TTC	F	0.54	TTT	F	0.46	SRR14657406	2021-04-17
14599	C	T	0.077095	CTA	L	0.07	TTA	L	0.08	SRR14657406	2021-04-17
14676	C	T	0.991667	CCC	P	0.32	CCT	P	0.29	SRR14657406	2021-04-17
15279	C	T	0.999335	CAC	H	0.58	CAT	H	0.42	SRR14657406	2021-04-17
16176	T	C	0.99915	ACT	T	0.25	ACC	T	0.36	SRR14657406	2021-04-17
16377	G	T	0.0888325	CCG	P	0.11	CCT	P	0.29	SRR14657406	2021-04-17
16767	C	T	0.306818	AAC	N	0.53	AAT	N	0.47	SRR14657406	2021-04-17
18138	C	T	0.137912	TTC	F	0.54	TTT	F	0.46	SRR14657406	2021-04-17
20751	T	C	0.179079	GGT	G	0.16	GGC	G	0.34	SRR14657406	2021-04-17
23188	C	T	0.0936364	AAC	N	0.53	AAT	N	0.47	SRR14657406	2021-04-17
24784	C	T	0.120565	AAC	N	0.53	AAT	N	0.47	SRR14657406	2021-04-17
25557	T	C	0.164229	GTT	V	0.18	GTC	V	0.24	SRR14657406	2021-04-17
25824	C	T	0.0559701	AAC	N	0.53	AAT	N	0.47	SRR14657406	2021-04-17
28130	T	C	0.0748512	TAT	Y	0.44	TAC	Y	0.56	SRR14657406	2021-04-17
28882	G	A	1	AGG	R	0.21	AGA	R	0.21	SRR14657406	2021-04-17
913	C	T	0.995372	TCC	S	0.22	TCT	S	0.19	SRR14657407	2021-04-19
3037	C	T	1	TTC	F	0.54	TTT	F	0.46	SRR14657407	2021-04-19
5986	C	T	1	TTC	F	0.54	TTT	F	0.46	SRR14657407	2021-04-19
10414	T	C	0.067015	GGT	G	0.16	GGC	G	0.34	SRR14657407	2021-04-19
10519	C	T	0.0518771	GAC	D	0.54	GAT	D	0.46	SRR14657407	2021-04-19
11572	C	T	0.999494	TTC	F	0.54	TTT	F	0.46	SRR14657407	2021-04-19
12781	C	T	0.073388	TAC	Y	0.56	TAT	Y	0.44	SRR14657407	2021-04-19
14676	C	T	0.991643	CCC	P	0.32	CCT	P	0.29	SRR14657407	2021-04-19
15279	C	T	0.99934	CAC	H	0.58	CAT	H	0.42	SRR14657407	2021-04-19
16176	T	C	1	ACT	T	0.25	ACC	T	0.36	SRR14657407	2021-04-19
21748	T	C	0.0679117	GTT	V	0.18	GTC	V	0.24	SRR14657407	2021-04-19
28882	G	A	1	AGG	R	0.21	AGA	R	0.21	SRR14657407	2021-04-19
3037	C	T	1	TTC	F	0.54	TTT	F	0.46	SRR14657409	2021-01-23
6298	T	C	0.0521784	CGT	R	0.08	CGC	R	0.18	SRR14657409	2021-01-23
8179	G	T	0.067085	CGG	R	0.2	CGT	R	0.08	SRR14657409	2021-01-23
9085	A	G	0.988451	GAA	E	0.42	GAG	E	0.58	SRR14657409	2021-01-23
14805	C	T	0.999196	TAC	Y	0.56	TAT	Y	0.44	SRR14657409	2021-01-23
19488	C	T	1	GTC	V	0.24	GTT	V	0.18	SRR14657409	2021-01-23
23920	A	G	1	AAA	K	0.43	AAG	K	0.57	SRR14657409	2021-01-23
26148	A	G	0.988235	TCA	S	0.15	TCG	S	0.05	SRR14657409	2021-01-23
29167	C	T	0.131387	TAC	Y	0.56	TAT	Y	0.44	SRR14657409	2021-01-23
683	C	T	0.0516356	CTA	L	0.07	TTA	L	0.08	SRR14657411	2021-04-19
913	C	T	0.990688	TCC	S	0.22	TCT	S	0.19	SRR14657411	2021-04-19
3037	C	T	0.99914	TTC	F	0.54	TTT	F	0.46	SRR14657411	2021-04-19
5986	C	T	1	TTC	F	0.54	TTT	F	0.46	SRR14657411	2021-04-19
9418	T	C	1	GGT	G	0.16	GGC	G	0.34	SRR14657411	2021-04-19
14676	C	T	0.989011	CCC	P	0.32	CCT	P	0.29	SRR14657411	2021-04-19
15279	C	T	0.999147	CAC	H	0.58	CAT	H	0.42	SRR14657411	2021-04-19
16176	T	C	1	ACT	T	0.25	ACC	T	0.36	SRR14657411	2021-04-19
28882	G	A	1	AGG	R	0.21	AGA	R	0.21	SRR14657411	2021-04-19
29353	C	T	1	TAC	Y	0.56	TAT	Y	0.44	SRR14657411	2021-04-19
1738	G	T	0.999579	GTG	V	0.46	GTT	V	0.18	SRR14657414	2021-01-22
2489	T	C	1	TTA	L	0.08	CTA	L	0.07	SRR14657414	2021-01-22
3037	C	T	1	TTC	F	0.54	TTT	F	0.46	SRR14657414	2021-01-22
6298	T	C	0.0520413	CGT	R	0.08	CGC	R	0.18	SRR14657414	2021-01-22
10396	G	T	1	GTG	V	0.46	GTT	V	0.18	SRR14657414	2021-01-22
10954	C	T	0.994253	TGC	C	0.54	TGT	C	0.46	SRR14657414	2021-01-22
19839	T	C	1	AAT	N	0.47	AAC	N	0.53	SRR14657414	2021-01-22
19974	A	G	1	CCA	P	0.28	CCG	P	0.11	SRR14657414	2021-01-22
21306	C	T	1	CGC	R	0.18	CGT	R	0.08	SRR14657414	2021-01-22
27426	A	G	0.999056	ACA	T	0.28	ACG	T	0.11	SRR14657414	2021-01-22
28882	G	A	0.99933	AGG	R	0.21	AGA	R	0.21	SRR14657414	2021-01-22
29197	C	T	1	GCC	A	0.4	GCT	A	0.27	SRR14657414	2021-01-22
29227	G	T	0.998658	TCG	S	0.05	TCT	S	0.19	SRR14657414	2021-01-22
1102	C	T	1	TCC	S	0.22	TCT	S	0.19	SRR14657415	2021-01-23
1927	T	C	0.997802	ACT	T	0.25	ACC	T	0.36	SRR14657415	2021-01-23
3037	C	T	1	TTC	F	0.54	TTT	F	0.46	SRR14657415	2021-01-23
9733	C	T	1	TTC	F	0.54	TTT	F	0.46	SRR14657415	2021-01-23
10636	T	C	1	GCT	A	0.27	GCC	A	0.4	SRR14657415	2021-01-23
18303	C	T	0.999673	GGC	G	0.34	GGT	G	0.16	SRR14657415	2021-01-23
22255	A	T	0.998869	ATA	I	0.17	ATT	I	0.36	SRR14657415	2021-01-23
24223	C	T	0.995951	ACC	T	0.36	ACT	T	0.25	SRR14657415	2021-01-23
25521	C	T	0.130848	TTC	F	0.54	TTT	F	0.46	SRR14657415	2021-01-23
28253	C	T	0.168453	TTC	F	0.54	TTT	F	0.46	SRR14657415	2021-01-23
29377	T	A	1	CCT	P	0.29	CCA	P	0.28	SRR14657415	2021-01-23
913	C	T	0.995191	TCC	S	0.22	TCT	S	0.19	SRR14657418	2021-04-16
3037	C	T	0.997427	TTC	F	0.54	TTT	F	0.46	SRR14657418	2021-04-16
5986	C	T	1	TTC	F	0.54	TTT	F	0.46	SRR14657418	2021-04-16
11572	C	T	0.999631	TTC	F	0.54	TTT	F	0.46	SRR14657418	2021-04-16
14676	C	T	0.988982	CCC	P	0.32	CCT	P	0.29	SRR14657418	2021-04-16
14724	C	T	1	TTC	F	0.54	TTT	F	0.46	SRR14657418	2021-04-16
15279	C	T	0.999335	CAC	H	0.58	CAT	H	0.42	SRR14657418	2021-04-16
16176	T	C	0.999699	ACT	T	0.25	ACC	T	0.36	SRR14657418	2021-04-16
28882	G	A	1	AGG	R	0.21	AGA	R	0.21	SRR14657418	2021-04-16
913	C	T	0.993727	TCC	S	0.22	TCT	S	0.19	SRR14657420	2021-04-19
3037	C	T	0.998667	TTC	F	0.54	TTT	F	0.46	SRR14657420	2021-04-19
5986	C	T	1	TTC	F	0.54	TTT	F	0.46	SRR14657420	2021-04-19
11572	C	T	0.999579	TTC	F	0.54	TTT	F	0.46	SRR14657420	2021-04-19
14676	C	T	0.983547	CCC	P	0.32	CCT	P	0.29	SRR14657420	2021-04-19
15279	C	T	0.998587	CAC	H	0.58	CAT	H	0.42	SRR14657420	2021-04-19
16176	T	C	0.998959	ACT	T	0.25	ACC	T	0.36	SRR14657420	2021-04-19
22132	G	A	0.998492	AGG	R	0.21	AGA	R	0.21	SRR14657420	2021-04-19
28882	G	A	1	AGG	R	0.21	AGA	R	0.21	SRR14657420	2021-04-19
2395	C	T	1	GTC	V	0.24	GTT	V	0.18	SRR14657422	2021-01-22
2597	T	C	1	TTG	L	0.13	CTG	L	0.4	SRR14657422	2021-01-22
3037	C	T	0.998288	TTC	F	0.54	TTT	F	0.46	SRR14657422	2021-01-22
6298	T	C	0.053362	CGT	R	0.08	CGC	R	0.18	SRR14657422	2021-01-22
7528	C	T	0.996966	GTC	V	0.24	GTT	V	0.18	SRR14657422	2021-01-22
17610	T	C	1	GAT	D	0.46	GAC	D	0.54	SRR14657422	2021-01-22
24349	T	C	0.998496	AGT	S	0.15	AGC	S	0.24	SRR14657422	2021-01-22
26681	C	T	0.998582	TTC	F	0.54	TTT	F	0.46	SRR14657422	2021-01-22
29362	C	T	0.983333	TTC	F	0.54	TTT	F	0.46	SRR14657422	2021-01-22
1927	T	C	0.997555	ACT	T	0.25	ACC	T	0.36	SRR14657423	2021-01-22
3037	C	T	0.998969	TTC	F	0.54	TTT	F	0.46	SRR14657423	2021-01-22
4276	C	T	1	TAC	Y	0.56	TAT	Y	0.44	SRR14657423	2021-01-22
12676	C	T	1	GTC	V	0.24	GTT	V	0.18	SRR14657423	2021-01-22
13297	C	T	0.999633	GAC	D	0.54	GAT	D	0.46	SRR14657423	2021-01-22
14937	C	T	0.342105	GAC	D	0.54	GAT	D	0.46	SRR14657423	2021-01-22
21886	T	C	0.999631	ACT	T	0.25	ACC	T	0.36	SRR14657423	2021-01-22
22255	A	T	1	ATA	I	0.17	ATT	I	0.36	SRR14657423	2021-01-22
22624	C	T	0.993398	AAC	N	0.53	AAT	N	0.47	SRR14657423	2021-01-22
3037	C	T	1	TTC	F	0.54	TTT	F	0.46	SRR14657424	2021-01-22
4345	C	T	0.999709	ATC	I	0.47	ATT	I	0.36	SRR14657424	2021-01-22
23533	C	T	1	AAC	N	0.53	AAT	N	0.47	SRR14657424	2021-01-22
26606	C	T	1	TTC	F	0.54	TTT	F	0.46	SRR14657424	2021-01-22
26663	T	C	1	TAT	Y	0.44	TAC	Y	0.56	SRR14657424	2021-01-22
29035	T	C	0.0525328	GCT	A	0.27	GCC	A	0.4	SRR14657424	2021-01-22
3037	C	T	0.998722	TTC	F	0.54	TTT	F	0.46	SRR14657425	2020-12-21
4246	C	T	0.999446	ACC	T	0.36	ACT	T	0.25	SRR14657425	2020-12-21
6298	T	C	0.0518668	CGT	R	0.08	CGC	R	0.18	SRR14657425	2020-12-21
8284	T	C	0.999639	TAT	Y	0.44	TAC	Y	0.56	SRR14657425	2020-12-21
14724	C	T	1	TTC	F	0.54	TTT	F	0.46	SRR14657425	2020-12-21
15960	C	T	0.999618	GCC	A	0.4	GCT	A	0.27	SRR14657425	2020-12-21
20268	A	G	1	TTA	L	0.08	TTG	L	0.13	SRR14657425	2020-12-21
26801	C	T	0.998706	CTC	L	0.2	CTT	L	0.13	SRR14657425	2020-12-21
28774	G	A	0.558442	TTG	L	0.13	TTA	L	0.08	SRR14657425	2020-12-21
913	C	T	0.993163	TCC	S	0.22	TCT	S	0.19	SRR14657426	2021-04-19
3037	C	T	0.996425	TTC	F	0.54	TTT	F	0.46	SRR14657426	2021-04-19
5986	C	T	1	TTC	F	0.54	TTT	F	0.46	SRR14657426	2021-04-19
10396	G	T	0.999737	GTG	V	0.46	GTT	V	0.18	SRR14657426	2021-04-19
14676	C	T	0.988087	CCC	P	0.32	CCT	P	0.29	SRR14657426	2021-04-19
15279	C	T	0.999538	CAC	H	0.58	CAT	H	0.42	SRR14657426	2021-04-19
16176	T	C	1	ACT	T	0.25	ACC	T	0.36	SRR14657426	2021-04-19
26367	G	T	0.0511727	GCG	A	0.11	GCT	A	0.27	SRR14657426	2021-04-19
28882	G	A	1	AGG	R	0.21	AGA	R	0.21	SRR14657426	2021-04-19
913	C	T	0.991086	TCC	S	0.22	TCT	S	0.19	SRR14657428	2021-04-19
2110	C	T	0.995098	AAC	N	0.53	AAT	N	0.47	SRR14657428	2021-04-19
3037	C	T	1	TTC	F	0.54	TTT	F	0.46	SRR14657428	2021-04-19
5986	C	T	1	TTC	F	0.54	TTT	F	0.46	SRR14657428	2021-04-19
7984	T	C	1	GAT	D	0.46	GAC	D	0.54	SRR14657428	2021-04-19
14676	C	T	0.990187	CCC	P	0.32	CCT	P	0.29	SRR14657428	2021-04-19
15279	C	T	1	CAC	H	0.58	CAT	H	0.42	SRR14657428	2021-04-19
16176	T	C	1	ACT	T	0.25	ACC	T	0.36	SRR14657428	2021-04-19
28882	G	A	1	AGG	R	0.21	AGA	R	0.21	SRR14657428	2021-04-19
3037	C	T	1	TTC	F	0.54	TTT	F	0.46	SRR14657429	2021-01-23
5869	C	T	1	TAC	Y	0.56	TAT	Y	0.44	SRR14657429	2021-01-23
6298	T	C	0.051862	CGT	R	0.08	CGC	R	0.18	SRR14657429	2021-01-23
14805	C	T	0.999524	TAC	Y	0.56	TAT	Y	0.44	SRR14657429	2021-01-23
1927	T	C	0.994949	ACT	T	0.25	ACC	T	0.36	SRR14657431	2021-01-21
3037	C	T	0.998634	TTC	F	0.54	TTT	F	0.46	SRR14657431	2021-01-21
6298	T	C	0.0595303	CGT	R	0.08	CGC	R	0.18	SRR14657431	2021-01-21
7600	C	T	0.998826	TGC	C	0.54	TGT	C	0.46	SRR14657431	2021-01-21
22255	A	T	1	ATA	I	0.17	ATT	I	0.36	SRR14657431	2021-01-21
23191	C	T	0.999323	TTC	F	0.54	TTT	F	0.46	SRR14657431	2021-01-21
655	A	G	0.999412	GGA	G	0.25	GGG	G	0.25	SRR14657432	2021-01-21
3037	C	T	1	TTC	F	0.54	TTT	F	0.46	SRR14657432	2021-01-21
4246	C	T	1	ACC	T	0.36	ACT	T	0.25	SRR14657432	2021-01-21
6298	T	C	0.050893	CGT	R	0.08	CGC	R	0.18	SRR14657432	2021-01-21
15960	C	T	0.999781	GCC	A	0.4	GCT	A	0.27	SRR14657432	2021-01-21
20268	A	G	1	TTA	L	0.08	TTG	L	0.13	SRR14657432	2021-01-21
26801	C	T	0.998916	CTC	L	0.2	CTT	L	0.13	SRR14657432	2021-01-21
913	C	T	0.991702	TCC	S	0.22	TCT	S	0.19	SRR14657433	2021-04-19
2110	C	T	1	AAC	N	0.53	AAT	N	0.47	SRR14657433	2021-04-19
3037	C	T	1	TTC	F	0.54	TTT	F	0.46	SRR14657433	2021-04-19
5737	T	C	0.0536513	GCT	A	0.27	GCC	A	0.4	SRR14657433	2021-04-19
5986	C	T	1	TTC	F	0.54	TTT	F	0.46	SRR14657433	2021-04-19
10729	A	G	0.999436	ACA	T	0.28	ACG	T	0.11	SRR14657433	2021-04-19
14190	T	C	0.056282	GCT	A	0.27	GCC	A	0.4	SRR14657433	2021-04-19
14676	C	T	0.989462	CCC	P	0.32	CCT	P	0.29	SRR14657433	2021-04-19
15279	C	T	0.999693	CAC	H	0.58	CAT	H	0.42	SRR14657433	2021-04-19
16176	T	C	0.999392	ACT	T	0.25	ACC	T	0.36	SRR14657433	2021-04-19
19602	C	T	1	AAC	N	0.53	AAT	N	0.47	SRR14657433	2021-04-19
27255	T	C	0.0500796	ATT	I	0.36	ATC	I	0.47	SRR14657433	2021-04-19
28001	G	T	1	CCG	P	0.11	CCT	P	0.29	SRR14657433	2021-04-19
28882	G	A	1	AGG	R	0.21	AGA	R	0.21	SRR14657433	2021-04-19
1420	C	T	0.126733	GCC	A	0.4	GCT	A	0.27	SRR14657434	2021-01-23
3037	C	T	0.999402	TTC	F	0.54	TTT	F	0.46	SRR14657434	2021-01-23
3313	T	A	0.999019	CTT	L	0.13	CTA	L	0.07	SRR14657434	2021-01-23
4405	A	G	0.94499	GCA	A	0.23	GCG	A	0.11	SRR14657434	2021-01-23
5284	C	T	0.993763	AAC	N	0.53	AAT	N	0.47	SRR14657434	2021-01-23
11371	T	C	0.998594	GAT	D	0.46	GAC	D	0.54	SRR14657434	2021-01-23
13620	C	T	0.971496	GAC	D	0.54	GAT	D	0.46	SRR14657434	2021-01-23
19755	T	C	1	AAT	N	0.47	AAC	N	0.53	SRR14657434	2021-01-23
20268	A	G	1	TTA	L	0.08	TTG	L	0.13	SRR14657434	2021-01-23
26936	C	T	0.999204	CTC	L	0.2	CTT	L	0.13	SRR14657434	2021-01-23
28157	T	C	0.997824	ATT	I	0.36	ATC	I	0.47	SRR14657434	2021-01-23
913	C	T	0.994589	TCC	S	0.22	TCT	S	0.19	SRR14657435	2021-04-17
3037	C	T	1	TTC	F	0.54	TTT	F	0.46	SRR14657435	2021-04-17
5986	C	T	1	TTC	F	0.54	TTT	F	0.46	SRR14657435	2021-04-17
6298	T	C	0.0572741	CGT	R	0.08	CGC	R	0.18	SRR14657435	2021-04-17
11572	C	T	1	TTC	F	0.54	TTT	F	0.46	SRR14657435	2021-04-17
11581	T	G	0.0986704	ACT	T	0.25	ACG	T	0.11	SRR14657435	2021-04-17
14676	C	T	0.986124	CCC	P	0.32	CCT	P	0.29	SRR14657435	2021-04-17
15279	C	T	0.999571	CAC	H	0.58	CAT	H	0.42	SRR14657435	2021-04-17
16176	T	C	0.998928	ACT	T	0.25	ACC	T	0.36	SRR14657435	2021-04-17
18747	C	T	0.073574	GTC	V	0.24	GTT	V	0.18	SRR14657435	2021-04-17
28882	G	A	1	AGG	R	0.21	AGA	R	0.21	SRR14657435	2021-04-17
3037	C	T	1	TTC	F	0.54	TTT	F	0.46	SRR14657436	2021-01-23
3817	C	T	1	GAC	D	0.54	GAT	D	0.46	SRR14657436	2021-01-23
6298	T	C	0.0505758	CGT	R	0.08	CGC	R	0.18	SRR14657436	2021-01-23
13019	C	T	0.466981	CTA	L	0.07	TTA	L	0.08	SRR14657436	2021-01-23
13713	G	A	0.998936	AAG	K	0.57	AAA	K	0.43	SRR14657436	2021-01-23
22597	C	T	0.998021	ACC	T	0.36	ACT	T	0.25	SRR14657436	2021-01-23
26681	C	T	0.999678	TTC	F	0.54	TTT	F	0.46	SRR14657436	2021-01-23
29362	C	T	0.984571	TTC	F	0.54	TTT	F	0.46	SRR14657436	2021-01-23
913	C	T	0.989632	TCC	S	0.22	TCT	S	0.19	SRR14657437	2021-03-07
3037	C	T	0.99843	TTC	F	0.54	TTT	F	0.46	SRR14657437	2021-03-07
5986	C	T	1	TTC	F	0.54	TTT	F	0.46	SRR14657437	2021-03-07
6298	T	C	0.0588046	CGT	R	0.08	CGC	R	0.18	SRR14657437	2021-03-07
11572	C	T	1	TTC	F	0.54	TTT	F	0.46	SRR14657437	2021-03-07
14676	C	T	0.989452	CCC	P	0.32	CCT	P	0.29	SRR14657437	2021-03-07
15279	C	T	0.999579	CAC	H	0.58	CAT	H	0.42	SRR14657437	2021-03-07
16176	T	C	0.999707	ACT	T	0.25	ACC	T	0.36	SRR14657437	2021-03-07
27615	C	T	1	GTC	V	0.24	GTT	V	0.18	SRR14657437	2021-03-07
28882	G	A	1	AGG	R	0.21	AGA	R	0.21	SRR14657437	2021-03-07
913	C	T	0.990987	TCC	S	0.22	TCT	S	0.19	SRR14657438	2021-04-19
1510	T	C	0.0574413	GGT	G	0.16	GGC	G	0.34	SRR14657438	2021-04-19
3037	C	T	1	TTC	F	0.54	TTT	F	0.46	SRR14657438	2021-04-19
5986	C	T	1	TTC	F	0.54	TTT	F	0.46	SRR14657438	2021-04-19
6298	T	C	0.0502793	CGT	R	0.08	CGC	R	0.18	SRR14657438	2021-04-19
6808	T	C	0.0828441	ACT	T	0.25	ACC	T	0.36	SRR14657438	2021-04-19
8506	T	C	0.0971922	ACT	T	0.25	ACC	T	0.36	SRR14657438	2021-04-19
11572	C	T	0.999719	TTC	F	0.54	TTT	F	0.46	SRR14657438	2021-04-19
14676	C	T	0.991167	CCC	P	0.32	CCT	P	0.29	SRR14657438	2021-04-19
15279	C	T	0.999573	CAC	H	0.58	CAT	H	0.42	SRR14657438	2021-04-19
16176	T	C	1	ACT	T	0.25	ACC	T	0.36	SRR14657438	2021-04-19
23437	T	C	0.158078	CAT	H	0.42	CAC	H	0.58	SRR14657438	2021-04-19
26837	T	C	0.0527005	CGT	R	0.08	CGC	R	0.18	SRR14657438	2021-04-19
28882	G	A	1	AGG	R	0.21	AGA	R	0.21	SRR14657438	2021-04-19
913	C	T	0.992596	TCC	S	0.22	TCT	S	0.19	SRR14657439	2021-04-19
3037	C	T	0.999466	TTC	F	0.54	TTT	F	0.46	SRR14657439	2021-04-19
5986	C	T	1	TTC	F	0.54	TTT	F	0.46	SRR14657439	2021-04-19
9430	C	T	1	ATC	I	0.47	ATT	I	0.36	SRR14657439	2021-04-19
12115	C	T	0.999559	TCC	S	0.22	TCT	S	0.19	SRR14657439	2021-04-19
14676	C	T	0.987347	CCC	P	0.32	CCT	P	0.29	SRR14657439	2021-04-19
15279	C	T	1	CAC	H	0.58	CAT	H	0.42	SRR14657439	2021-04-19
16176	T	C	1	ACT	T	0.25	ACC	T	0.36	SRR14657439	2021-04-19
23587	G	A	0.280782	CAG	Q	0.73	CAA	Q	0.27	SRR14657439	2021-04-19
28882	G	A	1	AGG	R	0.21	AGA	R	0.21	SRR14657439	2021-04-19
1927	T	C	0.997715	ACT	T	0.25	ACC	T	0.36	SRR14657440	2021-01-22
3037	C	T	1	TTC	F	0.54	TTT	F	0.46	SRR14657440	2021-01-22
3619	C	T	1	GTC	V	0.24	GTT	V	0.18	SRR14657440	2021-01-22
4543	C	T	0.993887	ACC	T	0.36	ACT	T	0.25	SRR14657440	2021-01-22
6298	T	C	0.051711	CGT	R	0.08	CGC	R	0.18	SRR14657440	2021-01-22
7636	A	G	0.998421	ACA	T	0.28	ACG	T	0.11	SRR14657440	2021-01-22
18816	G	T	0.999441	CTG	L	0.4	CTT	L	0.13	SRR14657440	2021-01-22
18828	C	T	0.999187	GTC	V	0.24	GTT	V	0.18	SRR14657440	2021-01-22
22255	A	T	1	ATA	I	0.17	ATT	I	0.36	SRR14657440	2021-01-22
24904	C	T	0.999026	ATC	I	0.47	ATT	I	0.36	SRR14657440	2021-01-22
841	C	T	0.999782	GGC	G	0.34	GGT	G	0.16	SRR14657441	2021-01-23
3037	C	T	1	TTC	F	0.54	TTT	F	0.46	SRR14657441	2021-01-23
13115	C	T	0.999763	CTA	L	0.07	TTA	L	0.08	SRR14657441	2021-01-23
15069	T	C	1	AAT	N	0.47	AAC	N	0.53	SRR14657441	2021-01-23
20148	C	T	1	TTC	F	0.54	TTT	F	0.46	SRR14657441	2021-01-23
20268	A	G	1	TTA	L	0.08	TTG	L	0.13	SRR14657441	2021-01-23
26681	C	T	0.999689	TTC	F	0.54	TTT	F	0.46	SRR14657441	2021-01-23
2395	C	T	1	GTC	V	0.24	GTT	V	0.18	SRR14657442	2021-01-23
2597	T	C	1	TTG	L	0.13	CTG	L	0.4	SRR14657442	2021-01-23
3037	C	T	1	TTC	F	0.54	TTT	F	0.46	SRR14657442	2021-01-23
6298	T	C	0.0505423	CGT	R	0.08	CGC	R	0.18	SRR14657442	2021-01-23
8947	C	T	0.997301	AAC	N	0.53	AAT	N	0.47	SRR14657442	2021-01-23
12100	C	T	0.985606	GCC	A	0.4	GCT	A	0.27	SRR14657442	2021-01-23
24349	T	C	1	AGT	S	0.15	AGC	S	0.24	SRR14657442	2021-01-23
26681	C	T	0.999463	TTC	F	0.54	TTT	F	0.46	SRR14657442	2021-01-23
29362	C	T	0.986799	TTC	F	0.54	TTT	F	0.46	SRR14657442	2021-01-23
3037	C	T	0.998532	TTC	F	0.54	TTT	F	0.46	SRR14657444	2021-01-21
5869	C	T	1	TAC	Y	0.56	TAT	Y	0.44	SRR14657444	2021-01-21
6298	T	C	0.0546288	CGT	R	0.08	CGC	R	0.18	SRR14657444	2021-01-21
14805	C	T	0.999152	TAC	Y	0.56	TAT	Y	0.44	SRR14657444	2021-01-21
913	C	T	0.991226	TCC	S	0.22	TCT	S	0.19	SRR14657445	2021-04-17
3037	C	T	0.99944	TTC	F	0.54	TTT	F	0.46	SRR14657445	2021-04-17
5986	C	T	1	TTC	F	0.54	TTT	F	0.46	SRR14657445	2021-04-17
11572	C	T	0.999681	TTC	F	0.54	TTT	F	0.46	SRR14657445	2021-04-17
14676	C	T	0.987635	CCC	P	0.32	CCT	P	0.29	SRR14657445	2021-04-17
15279	C	T	1	CAC	H	0.58	CAT	H	0.42	SRR14657445	2021-04-17
16176	T	C	1	ACT	T	0.25	ACC	T	0.36	SRR14657445	2021-04-17
18591	C	T	0.0551813	GTC	V	0.24	GTT	V	0.18	SRR14657445	2021-04-17
19662	C	T	0.119691	CAC	H	0.58	CAT	H	0.42	SRR14657445	2021-04-17
25749	C	T	0.995763	AAC	N	0.53	AAT	N	0.47	SRR14657445	2021-04-17
28882	G	A	1	AGG	R	0.21	AGA	R	0.21	SRR14657445	2021-04-17
913	C	T	0.992461	TCC	S	0.22	TCT	S	0.19	SRR14657446	2021-04-19
3037	C	T	1	TTC	F	0.54	TTT	F	0.46	SRR14657446	2021-04-19
5986	C	T	1	TTC	F	0.54	TTT	F	0.46	SRR14657446	2021-04-19
9418	T	C	0.998302	GGT	G	0.16	GGC	G	0.34	SRR14657446	2021-04-19
14676	C	T	0.989465	CCC	P	0.32	CCT	P	0.29	SRR14657446	2021-04-19
15279	C	T	0.999754	CAC	H	0.58	CAT	H	0.42	SRR14657446	2021-04-19
16176	T	C	1	ACT	T	0.25	ACC	T	0.36	SRR14657446	2021-04-19
28882	G	A	0.996942	AGG	R	0.21	AGA	R	0.21	SRR14657446	2021-04-19
29353	C	T	1	TAC	Y	0.56	TAT	Y	0.44	SRR14657446	2021-04-19
1912	C	T	0.999661	TCC	S	0.22	TCT	S	0.19	SRR14657447	2021-01-22
2395	C	T	0.999353	GTC	V	0.24	GTT	V	0.18	SRR14657447	2021-01-22
2597	T	C	1	TTG	L	0.13	CTG	L	0.4	SRR14657447	2021-01-22
3037	C	T	1	TTC	F	0.54	TTT	F	0.46	SRR14657447	2021-01-22
5770	C	T	0.265653	CAC	H	0.58	CAT	H	0.42	SRR14657447	2021-01-22
6298	T	C	0.0518359	CGT	R	0.08	CGC	R	0.18	SRR14657447	2021-01-22
8947	C	T	0.998742	AAC	N	0.53	AAT	N	0.47	SRR14657447	2021-01-22
12100	C	T	0.992095	GCC	A	0.4	GCT	A	0.27	SRR14657447	2021-01-22
21682	C	T	1	GAC	D	0.54	GAT	D	0.46	SRR14657447	2021-01-22
24349	T	C	1	AGT	S	0.15	AGC	S	0.24	SRR14657447	2021-01-22
26681	C	T	0.998575	TTC	F	0.54	TTT	F	0.46	SRR14657447	2021-01-22
27513	C	T	0.984029	TAC	Y	0.56	TAT	Y	0.44	SRR14657447	2021-01-22
28315	C	T	1	CGC	R	0.18	CGT	R	0.08	SRR14657447	2021-01-22
29362	C	T	0.978049	TTC	F	0.54	TTT	F	0.46	SRR14657447	2021-01-22
913	C	T	0.992829	TCC	S	0.22	TCT	S	0.19	SRR14657448	2021-04-19
3037	C	T	0.99928	TTC	F	0.54	TTT	F	0.46	SRR14657448	2021-04-19
5986	C	T	1	TTC	F	0.54	TTT	F	0.46	SRR14657448	2021-04-19
14676	C	T	0.991136	CCC	P	0.32	CCT	P	0.29	SRR14657448	2021-04-19
15279	C	T	1	CAC	H	0.58	CAT	H	0.42	SRR14657448	2021-04-19
16176	T	C	0.999475	ACT	T	0.25	ACC	T	0.36	SRR14657448	2021-04-19
19572	C	T	1	TAC	Y	0.56	TAT	Y	0.44	SRR14657448	2021-04-19
23854	C	T	1	AAC	N	0.53	AAT	N	0.47	SRR14657448	2021-04-19
28882	G	A	1	AGG	R	0.21	AGA	R	0.21	SRR14657448	2021-04-19
913	C	T	0.991148	TCC	S	0.22	TCT	S	0.19	SRR14657449	2021-04-19
3037	C	T	0.998724	TTC	F	0.54	TTT	F	0.46	SRR14657449	2021-04-19
5986	C	T	1	TTC	F	0.54	TTT	F	0.46	SRR14657449	2021-04-19
9418	T	C	0.999301	GGT	G	0.16	GGC	G	0.34	SRR14657449	2021-04-19
14676	C	T	0.989744	CCC	P	0.32	CCT	P	0.29	SRR14657449	2021-04-19
15279	C	T	0.999785	CAC	H	0.58	CAT	H	0.42	SRR14657449	2021-04-19
16176	T	C	1	ACT	T	0.25	ACC	T	0.36	SRR14657449	2021-04-19
28882	G	A	1	AGG	R	0.21	AGA	R	0.21	SRR14657449	2021-04-19
29353	C	T	0.999179	TAC	Y	0.56	TAT	Y	0.44	SRR14657449	2021-04-19
913	C	T	0.99009	TCC	S	0.22	TCT	S	0.19	SRR14657450	2021-04-17
3037	C	T	0.999596	TTC	F	0.54	TTT	F	0.46	SRR14657450	2021-04-17
5986	C	T	1	TTC	F	0.54	TTT	F	0.46	SRR14657450	2021-04-17
6298	T	C	0.0519937	CGT	R	0.08	CGC	R	0.18	SRR14657450	2021-04-17
6568	C	T	1	GAC	D	0.54	GAT	D	0.46	SRR14657450	2021-04-17
9529	A	G	0.99917	TCA	S	0.15	TCG	S	0.05	SRR14657450	2021-04-17
10396	G	T	0.999448	GTG	V	0.46	GTT	V	0.18	SRR14657450	2021-04-17
14676	C	T	0.988556	CCC	P	0.32	CCT	P	0.29	SRR14657450	2021-04-17
15279	C	T	0.999827	CAC	H	0.58	CAT	H	0.42	SRR14657450	2021-04-17
16176	T	C	0.999602	ACT	T	0.25	ACC	T	0.36	SRR14657450	2021-04-17
28882	G	A	1	AGG	R	0.21	AGA	R	0.21	SRR14657450	2021-04-17
3037	C	T	1	TTC	F	0.54	TTT	F	0.46	SRR14657451	2020-12-15
6298	T	C	0.0510042	CGT	R	0.08	CGC	R	0.18	SRR14657451	2020-12-15
7834	C	T	1	AAC	N	0.53	AAT	N	0.47	SRR14657451	2020-12-15
10030	C	T	1	ACC	T	0.36	ACT	T	0.25	SRR14657451	2020-12-15
10702	C	T	0.996633	GAC	D	0.54	GAT	D	0.46	SRR14657451	2020-12-15
10969	C	T	0.995595	TTC	F	0.54	TTT	F	0.46	SRR14657451	2020-12-15
11782	A	G	1	AAA	K	0.43	AAG	K	0.57	SRR14657451	2020-12-15
12440	T	C	0.0591304	TTG	L	0.13	CTG	L	0.4	SRR14657451	2020-12-15
17407	T	C	0.999254	TTA	L	0.08	CTA	L	0.07	SRR14657451	2020-12-15
21057	C	T	1	GAC	D	0.54	GAT	D	0.46	SRR14657451	2020-12-15
25105	A	G	1	AAA	K	0.43	AAG	K	0.57	SRR14657451	2020-12-15
25234	G	A	1	TTG	L	0.13	TTA	L	0.08	SRR14657451	2020-12-15
3037	C	T	0.999431	TTC	F	0.54	TTT	F	0.46	SRR14657452	2021-01-21
5869	C	T	0.999437	TAC	Y	0.56	TAT	Y	0.44	SRR14657452	2021-01-21
6298	T	C	0.0569282	CGT	R	0.08	CGC	R	0.18	SRR14657452	2021-01-21
14805	C	T	0.999071	TAC	Y	0.56	TAT	Y	0.44	SRR14657452	2021-01-21
913	C	T	0.994553	TCC	S	0.22	TCT	S	0.19	SRR14657453	2021-04-19
2110	C	T	0.996656	AAC	N	0.53	AAT	N	0.47	SRR14657453	2021-04-19
3037	C	T	0.999491	TTC	F	0.54	TTT	F	0.46	SRR14657453	2021-04-19
5986	C	T	1	TTC	F	0.54	TTT	F	0.46	SRR14657453	2021-04-19
10195	A	G	0.958836	GAA	E	0.42	GAG	E	0.58	SRR14657453	2021-04-19
14676	C	T	0.988882	CCC	P	0.32	CCT	P	0.29	SRR14657453	2021-04-19
15279	C	T	0.999577	CAC	H	0.58	CAT	H	0.42	SRR14657453	2021-04-19
16176	T	C	0.999477	ACT	T	0.25	ACC	T	0.36	SRR14657453	2021-04-19
28882	G	A	1	AGG	R	0.21	AGA	R	0.21	SRR14657453	2021-04-19
835	C	T	1	TTC	F	0.54	TTT	F	0.46	SRR14657454	2021-01-21
3037	C	T	0.998324	TTC	F	0.54	TTT	F	0.46	SRR14657454	2021-01-21
6298	T	C	0.0500453	CGT	R	0.08	CGC	R	0.18	SRR14657454	2021-01-21
21811	C	A	0.994149	GTC	V	0.24	GTA	V	0.12	SRR14657454	2021-01-21
21952	C	T	0.998738	GTC	V	0.24	GTT	V	0.18	SRR14657454	2021-01-21
29194	T	C	1	TTT	F	0.46	TTC	F	0.54	SRR14657454	2021-01-21
29377	T	A	1	CCT	P	0.29	CCA	P	0.28	SRR14657454	2021-01-21
913	C	T	0.992904	TCC	S	0.22	TCT	S	0.19	SRR14657455	2021-04-19
3037	C	T	0.998884	TTC	F	0.54	TTT	F	0.46	SRR14657455	2021-04-19
5986	C	T	1	TTC	F	0.54	TTT	F	0.46	SRR14657455	2021-04-19
6298	T	C	0.050231	CGT	R	0.08	CGC	R	0.18	SRR14657455	2021-04-19
9565	C	T	0.060241	TTC	F	0.54	TTT	F	0.46	SRR14657455	2021-04-19
9784	T	C	1	AGT	S	0.15	AGC	S	0.24	SRR14657455	2021-04-19
14676	C	T	0.992634	CCC	P	0.32	CCT	P	0.29	SRR14657455	2021-04-19
15279	C	T	0.9992	CAC	H	0.58	CAT	H	0.42	SRR14657455	2021-04-19
15720	C	T	0.996321	GAC	D	0.54	GAT	D	0.46	SRR14657455	2021-04-19
16176	T	C	1	ACT	T	0.25	ACC	T	0.36	SRR14657455	2021-04-19
17382	T	C	0.999872	TAT	Y	0.44	TAC	Y	0.56	SRR14657455	2021-04-19
28882	G	A	1	AGG	R	0.21	AGA	R	0.21	SRR14657455	2021-04-19
3037	C	T	0.999252	TTC	F	0.54	TTT	F	0.46	SRR14657456	2021-01-21
5869	C	T	0.999638	TAC	Y	0.56	TAT	Y	0.44	SRR14657456	2021-01-21
6298	T	C	0.0649486	CGT	R	0.08	CGC	R	0.18	SRR14657456	2021-01-21
14805	C	T	0.999052	TAC	Y	0.56	TAT	Y	0.44	SRR14657456	2021-01-21
3037	C	T	1	TTC	F	0.54	TTT	F	0.46	SRR14657457	2021-01-23
3817	C	T	0.997854	GAC	D	0.54	GAT	D	0.46	SRR14657457	2021-01-23
6298	T	C	0.0524424	CGT	R	0.08	CGC	R	0.18	SRR14657457	2021-01-23
9967	C	T	0.998182	CTC	L	0.2	CTT	L	0.13	SRR14657457	2021-01-23
13019	C	T	0.96954	CTA	L	0.07	TTA	L	0.08	SRR14657457	2021-01-23
13713	G	A	0.999371	AAG	K	0.57	AAA	K	0.43	SRR14657457	2021-01-23
22597	C	T	0.998437	ACC	T	0.36	ACT	T	0.25	SRR14657457	2021-01-23
26681	C	T	0.999293	TTC	F	0.54	TTT	F	0.46	SRR14657457	2021-01-23
29362	C	T	1	TTC	F	0.54	TTT	F	0.46	SRR14657457	2021-01-23
1927	T	C	0.996622	ACT	T	0.25	ACC	T	0.36	SRR14657458	2020-12-04
3037	C	T	0.999518	TTC	F	0.54	TTT	F	0.46	SRR14657458	2020-12-04
10456	C	T	0.0519481	TTC	F	0.54	TTT	F	0.46	SRR14657458	2020-12-04
14262	C	T	0.999283	GAC	D	0.54	GAT	D	0.46	SRR14657458	2020-12-04
22255	A	T	0.996522	ATA	I	0.17	ATT	I	0.36	SRR14657458	2020-12-04
23191	C	T	1	TTC	F	0.54	TTT	F	0.46	SRR14657458	2020-12-04
3037	C	T	0.999439	TTC	F	0.54	TTT	F	0.46	SRR14657459	2021-01-23
6298	T	C	0.0605379	CGT	R	0.08	CGC	R	0.18	SRR14657459	2021-01-23
10954	C	T	1	TGC	C	0.54	TGT	C	0.46	SRR14657459	2021-01-23
19839	T	C	1	AAT	N	0.47	AAC	N	0.53	SRR14657459	2021-01-23
21306	C	T	1	CGC	R	0.18	CGT	R	0.08	SRR14657459	2021-01-23
23029	C	T	1	TAC	Y	0.56	TAT	Y	0.44	SRR14657459	2021-01-23
28882	G	A	1	AGG	R	0.21	AGA	R	0.21	SRR14657459	2021-01-23
29197	C	T	1	GCC	A	0.4	GCT	A	0.27	SRR14657459	2021-01-23
2395	C	T	0.999209	GTC	V	0.24	GTT	V	0.18	SRR14657460	2021-01-22
2470	C	T	0.999073	GCC	A	0.4	GCT	A	0.27	SRR14657460	2021-01-22
2597	T	C	1	TTG	L	0.13	CTG	L	0.4	SRR14657460	2021-01-22
3037	C	T	0.999133	TTC	F	0.54	TTT	F	0.46	SRR14657460	2021-01-22
8947	C	T	0.99694	AAC	N	0.53	AAT	N	0.47	SRR14657460	2021-01-22
12100	C	T	0.986833	GCC	A	0.4	GCT	A	0.27	SRR14657460	2021-01-22
19017	C	T	0.462279	TTC	F	0.54	TTT	F	0.46	SRR14657460	2021-01-22
24349	T	C	1	AGT	S	0.15	AGC	S	0.24	SRR14657460	2021-01-22
26681	C	T	0.998827	TTC	F	0.54	TTT	F	0.46	SRR14657460	2021-01-22
29362	C	T	0.989418	TTC	F	0.54	TTT	F	0.46	SRR14657460	2021-01-22
3037	C	T	0.997871	TTC	F	0.54	TTT	F	0.46	SRR14657461	2021-01-21
6298	T	C	0.058393	CGT	R	0.08	CGC	R	0.18	SRR14657461	2021-01-21
9818	T	C	1	TTA	L	0.08	CTA	L	0.07	SRR14657461	2021-01-21
10798	C	T	1	GAC	D	0.54	GAT	D	0.46	SRR14657461	2021-01-21
11866	C	T	0.907832	TGC	C	0.54	TGT	C	0.46	SRR14657461	2021-01-21
14697	C	T	0.999255	TTC	F	0.54	TTT	F	0.46	SRR14657461	2021-01-21
18693	C	T	0.999716	TCC	S	0.22	TCT	S	0.19	SRR14657461	2021-01-21
20268	A	G	1	TTA	L	0.08	TTG	L	0.13	SRR14657461	2021-01-21
913	C	T	0.994828	TCC	S	0.22	TCT	S	0.19	SRR14657462	2021-04-16
2110	C	T	0.998252	AAC	N	0.53	AAT	N	0.47	SRR14657462	2021-04-16
3037	C	T	0.999393	TTC	F	0.54	TTT	F	0.46	SRR14657462	2021-04-16
5986	C	T	1	TTC	F	0.54	TTT	F	0.46	SRR14657462	2021-04-16
7984	T	C	1	GAT	D	0.46	GAC	D	0.54	SRR14657462	2021-04-16
13659	G	A	0.131544	AAG	K	0.57	AAA	K	0.43	SRR14657462	2021-04-16
14676	C	T	0.985294	CCC	P	0.32	CCT	P	0.29	SRR14657462	2021-04-16
15279	C	T	0.999708	CAC	H	0.58	CAT	H	0.42	SRR14657462	2021-04-16
16176	T	C	1	ACT	T	0.25	ACC	T	0.36	SRR14657462	2021-04-16
28882	G	A	1	AGG	R	0.21	AGA	R	0.21	SRR14657462	2021-04-16
1927	T	C	0.996263	ACT	T	0.25	ACC	T	0.36	SRR14657463	2021-01-22
3037	C	T	0.999422	TTC	F	0.54	TTT	F	0.46	SRR14657463	2021-01-22
9803	C	T	0.998947	CTG	L	0.4	TTG	L	0.13	SRR14657463	2021-01-22
13965	C	T	0.983197	TAC	Y	0.56	TAT	Y	0.44	SRR14657463	2021-01-22
17172	C	T	0.999717	GCC	A	0.4	GCT	A	0.27	SRR14657463	2021-01-22
17343	T	C	0.372427	GAT	D	0.46	GAC	D	0.54	SRR14657463	2021-01-22
22225	G	T	0.997997	TCG	S	0.05	TCT	S	0.19	SRR14657463	2021-01-22
22255	A	T	0.999288	ATA	I	0.17	ATT	I	0.36	SRR14657463	2021-01-22
24616	C	T	0.998534	ATC	I	0.47	ATT	I	0.36	SRR14657463	2021-01-22
28256	C	T	0.751734	ATC	I	0.47	ATT	I	0.36	SRR14657463	2021-01-22
3037	C	T	0.999321	TTC	F	0.54	TTT	F	0.46	SRR14657464	2021-01-22
4246	C	T	0.998398	ACC	T	0.36	ACT	T	0.25	SRR14657464	2021-01-22
6298	T	C	0.054119	CGT	R	0.08	CGC	R	0.18	SRR14657464	2021-01-22
12154	T	G	0.999283	GCT	A	0.27	GCG	A	0.11	SRR14657464	2021-01-22
15960	C	T	0.999512	GCC	A	0.4	GCT	A	0.27	SRR14657464	2021-01-22
20268	A	G	0.997802	TTA	L	0.08	TTG	L	0.13	SRR14657464	2021-01-22
25731	C	T	0.999495	TAC	Y	0.56	TAT	Y	0.44	SRR14657464	2021-01-22
26801	C	T	0.997368	CTC	L	0.2	CTT	L	0.13	SRR14657464	2021-01-22
2395	C	T	1	GTC	V	0.24	GTT	V	0.18	SRR14657465	2021-01-22
2597	T	C	1	TTG	L	0.13	CTG	L	0.4	SRR14657465	2021-01-22
3037	C	T	0.998135	TTC	F	0.54	TTT	F	0.46	SRR14657465	2021-01-22
6298	T	C	0.0511531	CGT	R	0.08	CGC	R	0.18	SRR14657465	2021-01-22
8947	C	T	0.998485	AAC	N	0.53	AAT	N	0.47	SRR14657465	2021-01-22
9803	C	T	0.998918	CTG	L	0.4	TTG	L	0.13	SRR14657465	2021-01-22
10396	G	T	1	GTG	V	0.46	GTT	V	0.18	SRR14657465	2021-01-22
12100	C	T	0.984312	GCC	A	0.4	GCT	A	0.27	SRR14657465	2021-01-22
15918	T	C	0.999535	TAT	Y	0.44	TAC	Y	0.56	SRR14657465	2021-01-22
24349	T	C	1	AGT	S	0.15	AGC	S	0.24	SRR14657465	2021-01-22
26681	C	T	0.999411	TTC	F	0.54	TTT	F	0.46	SRR14657465	2021-01-22
29362	C	T	0.992701	TTC	F	0.54	TTT	F	0.46	SRR14657465	2021-01-22
1927	T	C	0.99697	ACT	T	0.25	ACC	T	0.36	SRR14657466	2021-01-22
3037	C	T	1	TTC	F	0.54	TTT	F	0.46	SRR14657466	2021-01-22
6196	C	T	0.984756	CCC	P	0.32	CCT	P	0.29	SRR14657466	2021-01-22
22255	A	T	0.998283	ATA	I	0.17	ATT	I	0.36	SRR14657466	2021-01-22
3037	C	T	1	TTC	F	0.54	TTT	F	0.46	SRR14657467	2021-01-22
3817	C	T	1	GAC	D	0.54	GAT	D	0.46	SRR14657467	2021-01-22
6298	T	C	0.0501856	CGT	R	0.08	CGC	R	0.18	SRR14657467	2021-01-22
10969	C	T	1	TTC	F	0.54	TTT	F	0.46	SRR14657467	2021-01-22
13019	C	T	0.978495	CTA	L	0.07	TTA	L	0.08	SRR14657467	2021-01-22
13713	G	A	0.999178	AAG	K	0.57	AAA	K	0.43	SRR14657467	2021-01-22
22597	C	T	0.999473	ACC	T	0.36	ACT	T	0.25	SRR14657467	2021-01-22
26681	C	T	1	TTC	F	0.54	TTT	F	0.46	SRR14657467	2021-01-22
29362	C	T	0.989362	TTC	F	0.54	TTT	F	0.46	SRR14657467	2021-01-22
913	C	T	0.993522	TCC	S	0.22	TCT	S	0.19	SRR14657468	2021-04-19
3037	C	T	0.999338	TTC	F	0.54	TTT	F	0.46	SRR14657468	2021-04-19
5986	C	T	1	TTC	F	0.54	TTT	F	0.46	SRR14657468	2021-04-19
11572	C	T	1	TTC	F	0.54	TTT	F	0.46	SRR14657468	2021-04-19
14676	C	T	0.988468	CCC	P	0.32	CCT	P	0.29	SRR14657468	2021-04-19
15279	C	T	1	CAC	H	0.58	CAT	H	0.42	SRR14657468	2021-04-19
16176	T	C	0.999568	ACT	T	0.25	ACC	T	0.36	SRR14657468	2021-04-19
27615	C	T	1	GTC	V	0.24	GTT	V	0.18	SRR14657468	2021-04-19
28882	G	A	1	AGG	R	0.21	AGA	R	0.21	SRR14657468	2021-04-19
1702	T	C	1	TCT	S	0.19	TCC	S	0.22	SRR14657469	2020-12-04
3037	C	T	1	TTC	F	0.54	TTT	F	0.46	SRR14657469	2020-12-04
4069	C	T	0.987459	GCC	A	0.4	GCT	A	0.27	SRR14657469	2020-12-04
4261	G	A	0.991118	CAG	Q	0.73	CAA	Q	0.27	SRR14657469	2020-12-04
12484	C	T	0.203469	GTC	V	0.24	GTT	V	0.18	SRR14657469	2020-12-04
19407	A	C	0.271659	GGA	G	0.25	GGC	G	0.34	SRR14657469	2020-12-04
21123	G	T	0.998818	GGG	G	0.25	GGT	G	0.16	SRR14657469	2020-12-04
22388	C	T	1	CTA	L	0.07	TTA	L	0.08	SRR14657469	2020-12-04
22594	C	A	0.998478	GCC	A	0.4	GCA	A	0.23	SRR14657469	2020-12-04
28939	G	T	0.989235	CTG	L	0.4	CTT	L	0.13	SRR14657469	2020-12-04
2023	C	T	1	TTC	F	0.54	TTT	F	0.46	SRR14657470	2020-12-14
3037	C	T	0.999533	TTC	F	0.54	TTT	F	0.46	SRR14657470	2020-12-14
4543	C	T	0.993697	ACC	T	0.36	ACT	T	0.25	SRR14657470	2020-12-14
4678	G	T	0.947908	GTG	V	0.46	GTT	V	0.18	SRR14657470	2020-12-14
6298	T	C	0.0506869	CGT	R	0.08	CGC	R	0.18	SRR14657470	2020-12-14
10798	C	T	0.999677	GAC	D	0.54	GAT	D	0.46	SRR14657470	2020-12-14
11866	C	T	0.908228	TGC	C	0.54	TGT	C	0.46	SRR14657470	2020-12-14
18693	C	T	1	TCC	S	0.22	TCT	S	0.19	SRR14657470	2020-12-14
20268	A	G	1	TTA	L	0.08	TTG	L	0.13	SRR14657470	2020-12-14
23036	T	C	1	TTA	L	0.08	CTA	L	0.07	SRR14657470	2020-12-14
28921	T	C	0.999213	GAT	D	0.46	GAC	D	0.54	SRR14657470	2020-12-14
3016	T	C	1	GCT	A	0.27	GCC	A	0.4	SRR14657471	2021-01-21
3037	C	T	1	TTC	F	0.54	TTT	F	0.46	SRR14657471	2021-01-21
4543	C	T	0.989337	ACC	T	0.36	ACT	T	0.25	SRR14657471	2021-01-21
4927	C	T	0.18711	GAC	D	0.54	GAT	D	0.46	SRR14657471	2021-01-21
6298	T	C	0.0639202	CGT	R	0.08	CGC	R	0.18	SRR14657471	2021-01-21
10741	C	T	0.938967	GAC	D	0.54	GAT	D	0.46	SRR14657471	2021-01-21
20178	C	T	0.997139	GTC	V	0.24	GTT	V	0.18	SRR14657471	2021-01-21
20268	A	G	1	TTA	L	0.08	TTG	L	0.13	SRR14657471	2021-01-21
24076	T	C	1	GGT	G	0.16	GGC	G	0.34	SRR14657471	2021-01-21
29266	G	A	1	TTG	L	0.13	TTA	L	0.08	SRR14657471	2021-01-21
913	C	T	0.991517	TCC	S	0.22	TCT	S	0.19	SRR14657557	2021-04-30
2110	C	T	0.997063	AAC	N	0.53	AAT	N	0.47	SRR14657557	2021-04-30
3037	C	T	0.998709	TTC	F	0.54	TTT	F	0.46	SRR14657557	2021-04-30
5986	C	T	1	TTC	F	0.54	TTT	F	0.46	SRR14657557	2021-04-30
8140	C	T	0.996987	TCC	S	0.22	TCT	S	0.19	SRR14657557	2021-04-30
10195	A	G	0.999439	GAA	E	0.42	GAG	E	0.58	SRR14657557	2021-04-30
14676	C	T	0.989872	CCC	P	0.32	CCT	P	0.29	SRR14657557	2021-04-30
15279	C	T	0.999253	CAC	H	0.58	CAT	H	0.42	SRR14657557	2021-04-30
16176	T	C	0.999678	ACT	T	0.25	ACC	T	0.36	SRR14657557	2021-04-30
28882	G	A	1	AGG	R	0.21	AGA	R	0.21	SRR14657557	2021-04-30
913	C	T	0.991483	TCC	S	0.22	TCT	S	0.19	SRR14657558	2021-05-03
2110	C	T	0.995495	AAC	N	0.53	AAT	N	0.47	SRR14657558	2021-05-03
3037	C	T	0.999166	TTC	F	0.54	TTT	F	0.46	SRR14657558	2021-05-03
5200	G	A	0.086785	AGG	R	0.21	AGA	R	0.21	SRR14657558	2021-05-03
5986	C	T	0.999263	TTC	F	0.54	TTT	F	0.46	SRR14657558	2021-05-03
8140	C	T	0.997969	TCC	S	0.22	TCT	S	0.19	SRR14657558	2021-05-03
10195	A	G	0.999676	GAA	E	0.42	GAG	E	0.58	SRR14657558	2021-05-03
14133	T	C	0.425417	GTT	V	0.18	GTC	V	0.24	SRR14657558	2021-05-03
14676	C	T	0.991736	CCC	P	0.32	CCT	P	0.29	SRR14657558	2021-05-03
15279	C	T	1	CAC	H	0.58	CAT	H	0.42	SRR14657558	2021-05-03
16176	T	C	1	ACT	T	0.25	ACC	T	0.36	SRR14657558	2021-05-03
28453	C	T	0.202199	GGC	G	0.34	GGT	G	0.16	SRR14657558	2021-05-03
28882	G	A	1	AGG	R	0.21	AGA	R	0.21	SRR14657558	2021-05-03
913	C	T	0.991075	TCC	S	0.22	TCT	S	0.19	SRR14657559	2021-04-30
2110	C	T	0.996161	AAC	N	0.53	AAT	N	0.47	SRR14657559	2021-04-30
3037	C	T	0.999605	TTC	F	0.54	TTT	F	0.46	SRR14657559	2021-04-30
5986	C	T	0.99863	TTC	F	0.54	TTT	F	0.46	SRR14657559	2021-04-30
6298	T	C	0.0509554	CGT	R	0.08	CGC	R	0.18	SRR14657559	2021-04-30
8140	C	T	0.995483	TCC	S	0.22	TCT	S	0.19	SRR14657559	2021-04-30
10195	A	G	0.998541	GAA	E	0.42	GAG	E	0.58	SRR14657559	2021-04-30
14676	C	T	0.992694	CCC	P	0.32	CCT	P	0.29	SRR14657559	2021-04-30
15279	C	T	0.999606	CAC	H	0.58	CAT	H	0.42	SRR14657559	2021-04-30
16176	T	C	1	ACT	T	0.25	ACC	T	0.36	SRR14657559	2021-04-30
28882	G	A	1	AGG	R	0.21	AGA	R	0.21	SRR14657559	2021-04-30
913	C	T	0.993197	TCC	S	0.22	TCT	S	0.19	SRR14657560	2021-04-30
2110	C	T	0.998355	AAC	N	0.53	AAT	N	0.47	SRR14657560	2021-04-30
3037	C	T	0.999469	TTC	F	0.54	TTT	F	0.46	SRR14657560	2021-04-30
5986	C	T	1	TTC	F	0.54	TTT	F	0.46	SRR14657560	2021-04-30
8140	C	T	0.99503	TCC	S	0.22	TCT	S	0.19	SRR14657560	2021-04-30
10195	A	G	0.999192	GAA	E	0.42	GAG	E	0.58	SRR14657560	2021-04-30
14676	C	T	0.991944	CCC	P	0.32	CCT	P	0.29	SRR14657560	2021-04-30
15279	C	T	0.999556	CAC	H	0.58	CAT	H	0.42	SRR14657560	2021-04-30
16176	T	C	1	ACT	T	0.25	ACC	T	0.36	SRR14657560	2021-04-30
28882	G	A	1	AGG	R	0.21	AGA	R	0.21	SRR14657560	2021-04-30
913	C	T	0.988814	TCC	S	0.22	TCT	S	0.19	SRR14657561	2021-04-30
2110	C	T	0.997212	AAC	N	0.53	AAT	N	0.47	SRR14657561	2021-04-30
3037	C	T	0.999076	TTC	F	0.54	TTT	F	0.46	SRR14657561	2021-04-30
4423	C	T	0.832766	CGC	R	0.18	CGT	R	0.08	SRR14657561	2021-04-30
5986	C	T	0.998922	TTC	F	0.54	TTT	F	0.46	SRR14657561	2021-04-30
8140	C	T	0.996825	TCC	S	0.22	TCT	S	0.19	SRR14657561	2021-04-30
10195	A	G	0.999745	GAA	E	0.42	GAG	E	0.58	SRR14657561	2021-04-30
14676	C	T	0.991218	CCC	P	0.32	CCT	P	0.29	SRR14657561	2021-04-30
15279	C	T	0.999322	CAC	H	0.58	CAT	H	0.42	SRR14657561	2021-04-30
16176	T	C	0.998886	ACT	T	0.25	ACC	T	0.36	SRR14657561	2021-04-30
25797	C	T	0.0736273	TCC	S	0.22	TCT	S	0.19	SRR14657561	2021-04-30
28882	G	A	0.996633	AGG	R	0.21	AGA	R	0.21	SRR14657561	2021-04-30
913	C	T	0.992372	TCC	S	0.22	TCT	S	0.19	SRR14657562	2021-04-29
3037	C	T	0.999298	TTC	F	0.54	TTT	F	0.46	SRR14657562	2021-04-29
5986	C	T	1	TTC	F	0.54	TTT	F	0.46	SRR14657562	2021-04-29
14676	C	T	0.992445	CCC	P	0.32	CCT	P	0.29	SRR14657562	2021-04-29
15279	C	T	0.998929	CAC	H	0.58	CAT	H	0.42	SRR14657562	2021-04-29
15720	C	T	0.996482	GAC	D	0.54	GAT	D	0.46	SRR14657562	2021-04-29
16176	T	C	1	ACT	T	0.25	ACC	T	0.36	SRR14657562	2021-04-29
17382	T	C	1	TAT	Y	0.44	TAC	Y	0.56	SRR14657562	2021-04-29
28882	G	A	1	AGG	R	0.21	AGA	R	0.21	SRR14657562	2021-04-29
913	C	T	0.989499	TCC	S	0.22	TCT	S	0.19	SRR14657563	2021-04-29
2110	C	T	0.996721	AAC	N	0.53	AAT	N	0.47	SRR14657563	2021-04-29
3037	C	T	0.999591	TTC	F	0.54	TTT	F	0.46	SRR14657563	2021-04-29
5986	C	T	1	TTC	F	0.54	TTT	F	0.46	SRR14657563	2021-04-29
10195	A	G	1	GAA	E	0.42	GAG	E	0.58	SRR14657563	2021-04-29
11878	C	T	0.986145	GTC	V	0.24	GTT	V	0.18	SRR14657563	2021-04-29
14676	C	T	0.988843	CCC	P	0.32	CCT	P	0.29	SRR14657563	2021-04-29
15279	C	T	1	CAC	H	0.58	CAT	H	0.42	SRR14657563	2021-04-29
16176	T	C	1	ACT	T	0.25	ACC	T	0.36	SRR14657563	2021-04-29
18363	G	A	0.999655	CAG	Q	0.73	CAA	Q	0.27	SRR14657563	2021-04-29
28882	G	A	1	AGG	R	0.21	AGA	R	0.21	SRR14657563	2021-04-29
913	C	T	0.993628	TCC	S	0.22	TCT	S	0.19	SRR14657564	2021-04-21
3037	C	T	1	TTC	F	0.54	TTT	F	0.46	SRR14657564	2021-04-21
5986	C	T	0.999019	TTC	F	0.54	TTT	F	0.46	SRR14657564	2021-04-21
9430	C	T	1	ATC	I	0.47	ATT	I	0.36	SRR14657564	2021-04-21
12115	C	T	0.999389	TCC	S	0.22	TCT	S	0.19	SRR14657564	2021-04-21
14676	C	T	0.987751	CCC	P	0.32	CCT	P	0.29	SRR14657564	2021-04-21
15279	C	T	1	CAC	H	0.58	CAT	H	0.42	SRR14657564	2021-04-21
16176	T	C	1	ACT	T	0.25	ACC	T	0.36	SRR14657564	2021-04-21
28882	G	A	1	AGG	R	0.21	AGA	R	0.21	SRR14657564	2021-04-21
913	C	T	0.990913	TCC	S	0.22	TCT	S	0.19	SRR14657565	2021-04-30
3037	C	T	0.998732	TTC	F	0.54	TTT	F	0.46	SRR14657565	2021-04-30
5986	C	T	0.997821	TTC	F	0.54	TTT	F	0.46	SRR14657565	2021-04-30
11572	C	T	0.975779	TTC	F	0.54	TTT	F	0.46	SRR14657565	2021-04-30
14676	C	T	0.991466	CCC	P	0.32	CCT	P	0.29	SRR14657565	2021-04-30
15279	C	T	0.999669	CAC	H	0.58	CAT	H	0.42	SRR14657565	2021-04-30
16176	T	C	1	ACT	T	0.25	ACC	T	0.36	SRR14657565	2021-04-30
27615	C	T	0.990338	GTC	V	0.24	GTT	V	0.18	SRR14657565	2021-04-30
28882	G	A	1	AGG	R	0.21	AGA	R	0.21	SRR14657565	2021-04-30
913	C	T	0.992285	TCC	S	0.22	TCT	S	0.19	SRR14657566	2021-05-03
2110	C	T	0.997067	AAC	N	0.53	AAT	N	0.47	SRR14657566	2021-05-03
3037	C	T	1	TTC	F	0.54	TTT	F	0.46	SRR14657566	2021-05-03
5986	C	T	1	TTC	F	0.54	TTT	F	0.46	SRR14657566	2021-05-03
8140	C	T	0.995255	TCC	S	0.22	TCT	S	0.19	SRR14657566	2021-05-03
10195	A	G	1	GAA	E	0.42	GAG	E	0.58	SRR14657566	2021-05-03
14676	C	T	0.986936	CCC	P	0.32	CCT	P	0.29	SRR14657566	2021-05-03
15279	C	T	0.998997	CAC	H	0.58	CAT	H	0.42	SRR14657566	2021-05-03
16176	T	C	1	ACT	T	0.25	ACC	T	0.36	SRR14657566	2021-05-03
28882	G	A	1	AGG	R	0.21	AGA	R	0.21	SRR14657566	2021-05-03
3037	C	T	0.999651	TTC	F	0.54	TTT	F	0.46	SRR14657567	2021-01-14
5866	C	T	0.998733	TTC	F	0.54	TTT	F	0.46	SRR14657567	2021-01-14
9430	C	T	0.999043	ATC	I	0.47	ATT	I	0.36	SRR14657567	2021-01-14
20268	A	G	1	TTA	L	0.08	TTG	L	0.13	SRR14657567	2021-01-14
26010	C	T	0.998963	TAC	Y	0.56	TAT	Y	0.44	SRR14657567	2021-01-14
27600	C	T	0.9975	GAC	D	0.54	GAT	D	0.46	SRR14657567	2021-01-14
913	C	T	0.991817	TCC	S	0.22	TCT	S	0.19	SRR14657568	2021-04-18
2110	C	T	0.996833	AAC	N	0.53	AAT	N	0.47	SRR14657568	2021-04-18
3037	C	T	1	TTC	F	0.54	TTT	F	0.46	SRR14657568	2021-04-18
5986	C	T	0.998722	TTC	F	0.54	TTT	F	0.46	SRR14657568	2021-04-18
6298	T	C	0.0504661	CGT	R	0.08	CGC	R	0.18	SRR14657568	2021-04-18
10195	A	G	0.999152	GAA	E	0.42	GAG	E	0.58	SRR14657568	2021-04-18
11878	C	T	0.863621	GTC	V	0.24	GTT	V	0.18	SRR14657568	2021-04-18
14676	C	T	0.99042	CCC	P	0.32	CCT	P	0.29	SRR14657568	2021-04-18
15279	C	T	0.999711	CAC	H	0.58	CAT	H	0.42	SRR14657568	2021-04-18
16176	T	C	1	ACT	T	0.25	ACC	T	0.36	SRR14657568	2021-04-18
18363	G	A	1	CAG	Q	0.73	CAA	Q	0.27	SRR14657568	2021-04-18
28882	G	A	1	AGG	R	0.21	AGA	R	0.21	SRR14657568	2021-04-18
913	C	T	0.996011	TCC	S	0.22	TCT	S	0.19	SRR14657569	2021-04-21
3037	C	T	0.999362	TTC	F	0.54	TTT	F	0.46	SRR14657569	2021-04-21
5986	C	T	1	TTC	F	0.54	TTT	F	0.46	SRR14657569	2021-04-21
10396	G	T	1	GTG	V	0.46	GTT	V	0.18	SRR14657569	2021-04-21
14676	C	T	0.990594	CCC	P	0.32	CCT	P	0.29	SRR14657569	2021-04-21
15279	C	T	0.999608	CAC	H	0.58	CAT	H	0.42	SRR14657569	2021-04-21
16176	T	C	1	ACT	T	0.25	ACC	T	0.36	SRR14657569	2021-04-21
28882	G	A	1	AGG	R	0.21	AGA	R	0.21	SRR14657569	2021-04-21
913	C	T	0.992453	TCC	S	0.22	TCT	S	0.19	SRR14657570	2021-04-30
2110	C	T	0.995843	AAC	N	0.53	AAT	N	0.47	SRR14657570	2021-04-30
3037	C	T	1	TTC	F	0.54	TTT	F	0.46	SRR14657570	2021-04-30
5338	T	C	1	AAT	N	0.47	AAC	N	0.53	SRR14657570	2021-04-30
5986	C	T	1	TTC	F	0.54	TTT	F	0.46	SRR14657570	2021-04-30
14676	C	T	0.99004	CCC	P	0.32	CCT	P	0.29	SRR14657570	2021-04-30
15279	C	T	1	CAC	H	0.58	CAT	H	0.42	SRR14657570	2021-04-30
16176	T	C	1	ACT	T	0.25	ACC	T	0.36	SRR14657570	2021-04-30
18687	C	T	0.998785	TGC	C	0.54	TGT	C	0.46	SRR14657570	2021-04-30
26160	T	C	0.998405	GTT	V	0.18	GTC	V	0.24	SRR14657570	2021-04-30
27462	T	C	0.99701	TGT	C	0.46	TGC	C	0.54	SRR14657570	2021-04-30
28882	G	A	0.998012	AGG	R	0.21	AGA	R	0.21	SRR14657570	2021-04-30
913	C	T	0.994149	TCC	S	0.22	TCT	S	0.19	SRR14657571	2021-05-03
3037	C	T	0.999189	TTC	F	0.54	TTT	F	0.46	SRR14657571	2021-05-03
5986	C	T	1	TTC	F	0.54	TTT	F	0.46	SRR14657571	2021-05-03
6040	C	T	0.994224	TTC	F	0.54	TTT	F	0.46	SRR14657571	2021-05-03
6298	T	C	0.0532729	CGT	R	0.08	CGC	R	0.18	SRR14657571	2021-05-03
6706	C	T	0.999602	AAC	N	0.53	AAT	N	0.47	SRR14657571	2021-05-03
8950	C	T	0.99659	ATC	I	0.47	ATT	I	0.36	SRR14657571	2021-05-03
9559	C	T	1	TAC	Y	0.56	TAT	Y	0.44	SRR14657571	2021-05-03
14676	C	T	0.992008	CCC	P	0.32	CCT	P	0.29	SRR14657571	2021-05-03
15279	C	T	0.998603	CAC	H	0.58	CAT	H	0.42	SRR14657571	2021-05-03
16176	T	C	0.999417	ACT	T	0.25	ACC	T	0.36	SRR14657571	2021-05-03
18744	C	T	0.130901	TAC	Y	0.56	TAT	Y	0.44	SRR14657571	2021-05-03
19299	T	C	1	TAT	Y	0.44	TAC	Y	0.56	SRR14657571	2021-05-03
19524	C	T	0.988636	CTC	L	0.2	CTT	L	0.13	SRR14657571	2021-05-03
21234	C	T	0.940397	GCC	A	0.4	GCT	A	0.27	SRR14657571	2021-05-03
26750	C	T	0.99968	ATC	I	0.47	ATT	I	0.36	SRR14657571	2021-05-03
27771	T	C	1	TTA	L	0.08	CTA	L	0.07	SRR14657571	2021-05-03
28882	G	A	1	AGG	R	0.21	AGA	R	0.21	SRR14657571	2021-05-03
29524	T	C	1	ACT	T	0.25	ACC	T	0.36	SRR14657571	2021-05-03
913	C	T	0.989189	TCC	S	0.22	TCT	S	0.19	SRR14657572	2021-04-20
2110	C	T	0.996918	AAC	N	0.53	AAT	N	0.47	SRR14657572	2021-04-20
3037	C	T	1	TTC	F	0.54	TTT	F	0.46	SRR14657572	2021-04-20
5986	C	T	1	TTC	F	0.54	TTT	F	0.46	SRR14657572	2021-04-20
6298	T	C	0.0512609	CGT	R	0.08	CGC	R	0.18	SRR14657572	2021-04-20
10195	A	G	0.997729	GAA	E	0.42	GAG	E	0.58	SRR14657572	2021-04-20
14676	C	T	0.992048	CCC	P	0.32	CCT	P	0.29	SRR14657572	2021-04-20
15279	C	T	1	CAC	H	0.58	CAT	H	0.42	SRR14657572	2021-04-20
16176	T	C	0.99961	ACT	T	0.25	ACC	T	0.36	SRR14657572	2021-04-20
26681	C	T	0.999423	TTC	F	0.54	TTT	F	0.46	SRR14657572	2021-04-20
28603	C	T	0.999187	TTC	F	0.54	TTT	F	0.46	SRR14657572	2021-04-20
28882	G	A	1	AGG	R	0.21	AGA	R	0.21	SRR14657572	2021-04-20
913	C	T	0.992337	TCC	S	0.22	TCT	S	0.19	SRR14657573	2021-04-27
2110	C	T	0.998195	AAC	N	0.53	AAT	N	0.47	SRR14657573	2021-04-27
3037	C	T	1	TTC	F	0.54	TTT	F	0.46	SRR14657573	2021-04-27
4975	G	T	0.998813	GTG	V	0.46	GTT	V	0.18	SRR14657573	2021-04-27
5986	C	T	0.999451	TTC	F	0.54	TTT	F	0.46	SRR14657573	2021-04-27
10195	A	G	0.99965	GAA	E	0.42	GAG	E	0.58	SRR14657573	2021-04-27
14676	C	T	0.993795	CCC	P	0.32	CCT	P	0.29	SRR14657573	2021-04-27
15240	C	T	0.977033	AAC	N	0.53	AAT	N	0.47	SRR14657573	2021-04-27
15279	C	T	0.999576	CAC	H	0.58	CAT	H	0.42	SRR14657573	2021-04-27
16176	T	C	0.999731	ACT	T	0.25	ACC	T	0.36	SRR14657573	2021-04-27
17064	G	A	0.99977	AAG	K	0.57	AAA	K	0.43	SRR14657573	2021-04-27
27791	C	T	0.977305	TGC	C	0.54	TGT	C	0.46	SRR14657573	2021-04-27
28882	G	A	1	AGG	R	0.21	AGA	R	0.21	SRR14657573	2021-04-27
913	C	T	0.990227	TCC	S	0.22	TCT	S	0.19	SRR14657574	2021-05-03
2110	C	T	0.997647	AAC	N	0.53	AAT	N	0.47	SRR14657574	2021-05-03
3037	C	T	0.999361	TTC	F	0.54	TTT	F	0.46	SRR14657574	2021-05-03
4975	G	T	0.998582	GTG	V	0.46	GTT	V	0.18	SRR14657574	2021-05-03
5986	C	T	0.997966	TTC	F	0.54	TTT	F	0.46	SRR14657574	2021-05-03
10195	A	G	1	GAA	E	0.42	GAG	E	0.58	SRR14657574	2021-05-03
14676	C	T	0.995765	CCC	P	0.32	CCT	P	0.29	SRR14657574	2021-05-03
15279	C	T	0.999605	CAC	H	0.58	CAT	H	0.42	SRR14657574	2021-05-03
16176	T	C	1	ACT	T	0.25	ACC	T	0.36	SRR14657574	2021-05-03
17064	G	A	1	AAG	K	0.57	AAA	K	0.43	SRR14657574	2021-05-03
28882	G	A	1	AGG	R	0.21	AGA	R	0.21	SRR14657574	2021-05-03
913	C	T	0.991236	TCC	S	0.22	TCT	S	0.19	SRR14657575	2021-03-20
3037	C	T	0.999201	TTC	F	0.54	TTT	F	0.46	SRR14657575	2021-03-20
4900	C	T	1	CAC	H	0.58	CAT	H	0.42	SRR14657575	2021-03-20
5986	C	T	1	TTC	F	0.54	TTT	F	0.46	SRR14657575	2021-03-20
6298	T	C	0.0531646	CGT	R	0.08	CGC	R	0.18	SRR14657575	2021-03-20
14676	C	T	0.989267	CCC	P	0.32	CCT	P	0.29	SRR14657575	2021-03-20
15279	C	T	0.999626	CAC	H	0.58	CAT	H	0.42	SRR14657575	2021-03-20
15720	C	T	0.99706	GAC	D	0.54	GAT	D	0.46	SRR14657575	2021-03-20
16176	T	C	1	ACT	T	0.25	ACC	T	0.36	SRR14657575	2021-03-20
28882	G	A	1	AGG	R	0.21	AGA	R	0.21	SRR14657575	2021-03-20
913	C	T	0.987844	TCC	S	0.22	TCT	S	0.19	SRR14657576	2021-04-18
3037	C	T	0.998967	TTC	F	0.54	TTT	F	0.46	SRR14657576	2021-04-18
5986	C	T	0.999314	TTC	F	0.54	TTT	F	0.46	SRR14657576	2021-04-18
6568	C	T	0.998777	GAC	D	0.54	GAT	D	0.46	SRR14657576	2021-04-18
9529	A	G	0.999302	TCA	S	0.15	TCG	S	0.05	SRR14657576	2021-04-18
10396	G	T	0.999737	GTG	V	0.46	GTT	V	0.18	SRR14657576	2021-04-18
14676	C	T	0.989022	CCC	P	0.32	CCT	P	0.29	SRR14657576	2021-04-18
15279	C	T	1	CAC	H	0.58	CAT	H	0.42	SRR14657576	2021-04-18
16176	T	C	1	ACT	T	0.25	ACC	T	0.36	SRR14657576	2021-04-18
28882	G	A	1	AGG	R	0.21	AGA	R	0.21	SRR14657576	2021-04-18
913	C	T	0.992485	TCC	S	0.22	TCT	S	0.19	SRR14657577	2021-04-28
2110	C	T	0.999001	AAC	N	0.53	AAT	N	0.47	SRR14657577	2021-04-28
3037	C	T	0.998997	TTC	F	0.54	TTT	F	0.46	SRR14657577	2021-04-28
4975	G	T	0.99701	GTG	V	0.46	GTT	V	0.18	SRR14657577	2021-04-28
5986	C	T	1	TTC	F	0.54	TTT	F	0.46	SRR14657577	2021-04-28
10195	A	G	0.999004	GAA	E	0.42	GAG	E	0.58	SRR14657577	2021-04-28
14676	C	T	0.987255	CCC	P	0.32	CCT	P	0.29	SRR14657577	2021-04-28
15240	C	T	0.999145	AAC	N	0.53	AAT	N	0.47	SRR14657577	2021-04-28
15279	C	T	1	CAC	H	0.58	CAT	H	0.42	SRR14657577	2021-04-28
16176	T	C	0.998949	ACT	T	0.25	ACC	T	0.36	SRR14657577	2021-04-28
17064	G	A	1	AAG	K	0.57	AAA	K	0.43	SRR14657577	2021-04-28
27791	C	T	0.976316	TGC	C	0.54	TGT	C	0.46	SRR14657577	2021-04-28
28882	G	A	1	AGG	R	0.21	AGA	R	0.21	SRR14657577	2021-04-28
3037	C	T	0.998838	TTC	F	0.54	TTT	F	0.46	SRR14657578	2021-01-16
3118	T	G	0.999285	ACT	T	0.25	ACG	T	0.11	SRR14657578	2021-01-16
8179	G	A	1	CGG	R	0.2	CGA	R	0.11	SRR14657578	2021-01-16
14913	C	T	0.982664	AAC	N	0.53	AAT	N	0.47	SRR14657578	2021-01-16
18348	C	T	0.998909	ACC	T	0.36	ACT	T	0.25	SRR14657578	2021-01-16
21390	A	G	1	TTA	L	0.08	TTG	L	0.13	SRR14657578	2021-01-16
21793	G	A	0.998878	AAG	K	0.57	AAA	K	0.43	SRR14657578	2021-01-16
913	C	T	0.991944	TCC	S	0.22	TCT	S	0.19	SRR14657579	2021-04-30
3037	C	T	0.998695	TTC	F	0.54	TTT	F	0.46	SRR14657579	2021-04-30
5986	C	T	1	TTC	F	0.54	TTT	F	0.46	SRR14657579	2021-04-30
9430	C	T	1	ATC	I	0.47	ATT	I	0.36	SRR14657579	2021-04-30
10507	C	T	1	AAC	N	0.53	AAT	N	0.47	SRR14657579	2021-04-30
12115	C	T	0.983243	TCC	S	0.22	TCT	S	0.19	SRR14657579	2021-04-30
14676	C	T	0.990467	CCC	P	0.32	CCT	P	0.29	SRR14657579	2021-04-30
15279	C	T	0.999589	CAC	H	0.58	CAT	H	0.42	SRR14657579	2021-04-30
16176	T	C	0.999667	ACT	T	0.25	ACC	T	0.36	SRR14657579	2021-04-30
22388	C	T	1	CTA	L	0.07	TTA	L	0.08	SRR14657579	2021-04-30
28882	G	A	0.998992	AGG	R	0.21	AGA	R	0.21	SRR14657579	2021-04-30
913	C	T	0.991997	TCC	S	0.22	TCT	S	0.19	SRR14657580	2021-04-20
3037	C	T	0.999576	TTC	F	0.54	TTT	F	0.46	SRR14657580	2021-04-20
4900	C	T	1	CAC	H	0.58	CAT	H	0.42	SRR14657580	2021-04-20
5986	C	T	0.996183	TTC	F	0.54	TTT	F	0.46	SRR14657580	2021-04-20
10279	C	T	0.0964168	CTC	L	0.2	CTT	L	0.13	SRR14657580	2021-04-20
14676	C	T	0.985809	CCC	P	0.32	CCT	P	0.29	SRR14657580	2021-04-20
15279	C	T	0.999645	CAC	H	0.58	CAT	H	0.42	SRR14657580	2021-04-20
15720	C	T	0.995942	GAC	D	0.54	GAT	D	0.46	SRR14657580	2021-04-20
16176	T	C	1	ACT	T	0.25	ACC	T	0.36	SRR14657580	2021-04-20
26681	C	T	0.0666322	TTC	F	0.54	TTT	F	0.46	SRR14657580	2021-04-20
28882	G	A	0.99115	AGG	R	0.21	AGA	R	0.21	SRR14657580	2021-04-20
913	C	T	0.993495	TCC	S	0.22	TCT	S	0.19	SRR14657581	2021-04-30
2110	C	T	0.997247	AAC	N	0.53	AAT	N	0.47	SRR14657581	2021-04-30
3037	C	T	0.999199	TTC	F	0.54	TTT	F	0.46	SRR14657581	2021-04-30
5986	C	T	1	TTC	F	0.54	TTT	F	0.46	SRR14657581	2021-04-30
8140	C	T	0.998799	TCC	S	0.22	TCT	S	0.19	SRR14657581	2021-04-30
10195	A	G	0.999639	GAA	E	0.42	GAG	E	0.58	SRR14657581	2021-04-30
14676	C	T	0.990118	CCC	P	0.32	CCT	P	0.29	SRR14657581	2021-04-30
15279	C	T	0.999	CAC	H	0.58	CAT	H	0.42	SRR14657581	2021-04-30
16176	T	C	0.999691	ACT	T	0.25	ACC	T	0.36	SRR14657581	2021-04-30
28882	G	A	0.99841	AGG	R	0.21	AGA	R	0.21	SRR14657581	2021-04-30
913	C	T	0.99302	TCC	S	0.22	TCT	S	0.19	SRR14657582	2021-04-30
2110	C	T	0.997136	AAC	N	0.53	AAT	N	0.47	SRR14657582	2021-04-30
3037	C	T	0.999337	TTC	F	0.54	TTT	F	0.46	SRR14657582	2021-04-30
5986	C	T	1	TTC	F	0.54	TTT	F	0.46	SRR14657582	2021-04-30
8140	C	T	0.997669	TCC	S	0.22	TCT	S	0.19	SRR14657582	2021-04-30
8917	C	T	0.11769	TTC	F	0.54	TTT	F	0.46	SRR14657582	2021-04-30
10195	A	G	1	GAA	E	0.42	GAG	E	0.58	SRR14657582	2021-04-30
14676	C	T	0.990843	CCC	P	0.32	CCT	P	0.29	SRR14657582	2021-04-30
15279	C	T	1	CAC	H	0.58	CAT	H	0.42	SRR14657582	2021-04-30
16176	T	C	1	ACT	T	0.25	ACC	T	0.36	SRR14657582	2021-04-30
28882	G	A	0.999335	AGG	R	0.21	AGA	R	0.21	SRR14657582	2021-04-30
913	C	T	0.990745	TCC	S	0.22	TCT	S	0.19	SRR14657583	2021-04-30
2110	C	T	0.996534	AAC	N	0.53	AAT	N	0.47	SRR14657583	2021-04-30
3037	C	T	0.99933	TTC	F	0.54	TTT	F	0.46	SRR14657583	2021-04-30
5986	C	T	1	TTC	F	0.54	TTT	F	0.46	SRR14657583	2021-04-30
8140	C	T	0.998392	TCC	S	0.22	TCT	S	0.19	SRR14657583	2021-04-30
10195	A	G	0.99878	GAA	E	0.42	GAG	E	0.58	SRR14657583	2021-04-30
14676	C	T	0.990752	CCC	P	0.32	CCT	P	0.29	SRR14657583	2021-04-30
15279	C	T	1	CAC	H	0.58	CAT	H	0.42	SRR14657583	2021-04-30
16176	T	C	0.999649	ACT	T	0.25	ACC	T	0.36	SRR14657583	2021-04-30
28882	G	A	1	AGG	R	0.21	AGA	R	0.21	SRR14657583	2021-04-30
400	T	C	0.915789	CAT	H	0.42	CAC	H	0.58	SRR14657584	2021-04-17
913	C	T	0.990795	TCC	S	0.22	TCT	S	0.19	SRR14657584	2021-04-17
3037	C	T	1	TTC	F	0.54	TTT	F	0.46	SRR14657584	2021-04-17
5986	C	T	0.999506	TTC	F	0.54	TTT	F	0.46	SRR14657584	2021-04-17
6298	T	C	0.0514943	CGT	R	0.08	CGC	R	0.18	SRR14657584	2021-04-17
8986	C	T	0.999637	GAC	D	0.54	GAT	D	0.46	SRR14657584	2021-04-17
12970	C	T	1	AAC	N	0.53	AAT	N	0.47	SRR14657584	2021-04-17
14676	C	T	0.988601	CCC	P	0.32	CCT	P	0.29	SRR14657584	2021-04-17
15279	C	T	1	CAC	H	0.58	CAT	H	0.42	SRR14657584	2021-04-17
15763	C	T	0.982329	CTA	L	0.07	TTA	L	0.08	SRR14657584	2021-04-17
16176	T	C	0.999508	ACT	T	0.25	ACC	T	0.36	SRR14657584	2021-04-17
24023	C	T	0.999145	CTA	L	0.07	TTA	L	0.08	SRR14657584	2021-04-17
28882	G	A	0.999416	AGG	R	0.21	AGA	R	0.21	SRR14657584	2021-04-17
913	C	T	0.992054	TCC	S	0.22	TCT	S	0.19	SRR14657585	2021-04-28
2110	C	T	0.99821	AAC	N	0.53	AAT	N	0.47	SRR14657585	2021-04-28
3037	C	T	0.998838	TTC	F	0.54	TTT	F	0.46	SRR14657585	2021-04-28
5986	C	T	1	TTC	F	0.54	TTT	F	0.46	SRR14657585	2021-04-28
8140	C	T	0.996445	TCC	S	0.22	TCT	S	0.19	SRR14657585	2021-04-28
10195	A	G	1	GAA	E	0.42	GAG	E	0.58	SRR14657585	2021-04-28
14676	C	T	0.989107	CCC	P	0.32	CCT	P	0.29	SRR14657585	2021-04-28
15279	C	T	1	CAC	H	0.58	CAT	H	0.42	SRR14657585	2021-04-28
16176	T	C	0.999417	ACT	T	0.25	ACC	T	0.36	SRR14657585	2021-04-28
28882	G	A	0.999539	AGG	R	0.21	AGA	R	0.21	SRR14657585	2021-04-28
913	C	T	0.987727	TCC	S	0.22	TCT	S	0.19	SRR14657586	2021-04-27
2110	C	T	0.997928	AAC	N	0.53	AAT	N	0.47	SRR14657586	2021-04-27
3037	C	T	0.999667	TTC	F	0.54	TTT	F	0.46	SRR14657586	2021-04-27
5986	C	T	0.999508	TTC	F	0.54	TTT	F	0.46	SRR14657586	2021-04-27
6166	G	A	1	GTG	V	0.46	GTA	V	0.12	SRR14657586	2021-04-27
7984	T	C	0.999381	GAT	D	0.46	GAC	D	0.54	SRR14657586	2021-04-27
12970	C	T	1	AAC	N	0.53	AAT	N	0.47	SRR14657586	2021-04-27
13557	T	C	1	AAT	N	0.47	AAC	N	0.53	SRR14657586	2021-04-27
14676	C	T	0.99297	CCC	P	0.32	CCT	P	0.29	SRR14657586	2021-04-27
15279	C	T	1	CAC	H	0.58	CAT	H	0.42	SRR14657586	2021-04-27
16176	T	C	1	ACT	T	0.25	ACC	T	0.36	SRR14657586	2021-04-27
28882	G	A	0.997965	AGG	R	0.21	AGA	R	0.21	SRR14657586	2021-04-27
913	C	T	0.991976	TCC	S	0.22	TCT	S	0.19	SRR14657587	2021-05-03
2110	C	T	0.998353	AAC	N	0.53	AAT	N	0.47	SRR14657587	2021-05-03
3037	C	T	0.999663	TTC	F	0.54	TTT	F	0.46	SRR14657587	2021-05-03
5986	C	T	0.998918	TTC	F	0.54	TTT	F	0.46	SRR14657587	2021-05-03
8047	C	T	1	TAC	Y	0.56	TAT	Y	0.44	SRR14657587	2021-05-03
10195	A	G	0.999372	GAA	E	0.42	GAG	E	0.58	SRR14657587	2021-05-03
14676	C	T	0.985989	CCC	P	0.32	CCT	P	0.29	SRR14657587	2021-05-03
15279	C	T	0.999625	CAC	H	0.58	CAT	H	0.42	SRR14657587	2021-05-03
16176	T	C	0.999666	ACT	T	0.25	ACC	T	0.36	SRR14657587	2021-05-03
28882	G	A	1	AGG	R	0.21	AGA	R	0.21	SRR14657587	2021-05-03
3037	C	T	1	TTC	F	0.54	TTT	F	0.46	SRR14657588	2021-04-30
3817	C	T	0.0595306	GAC	D	0.54	GAT	D	0.46	SRR14657588	2021-04-30
4582	C	T	1	AAC	N	0.53	AAT	N	0.47	SRR14657588	2021-04-30
8020	A	G	1	GAA	E	0.42	GAG	E	0.58	SRR14657588	2021-04-30
20262	A	G	0.997382	TTA	L	0.08	TTG	L	0.13	SRR14657588	2021-04-30
25072	T	C	0.997536	TCT	S	0.19	TCC	S	0.22	SRR14657588	2021-04-30
26606	C	T	0.0914482	TTC	F	0.54	TTT	F	0.46	SRR14657588	2021-04-30
3037	C	T	0.999352	TTC	F	0.54	TTT	F	0.46	SRR14657589	2021-01-16
4246	C	T	0.999224	ACC	T	0.36	ACT	T	0.25	SRR14657589	2021-01-16
6298	T	C	0.0528139	CGT	R	0.08	CGC	R	0.18	SRR14657589	2021-01-16
9226	C	T	0.92885	GGC	G	0.34	GGT	G	0.16	SRR14657589	2021-01-16
14676	C	T	0.987738	CCC	P	0.32	CCT	P	0.29	SRR14657589	2021-01-16
15960	C	T	1	GCC	A	0.4	GCT	A	0.27	SRR14657589	2021-01-16
16185	T	C	1	TAT	Y	0.44	TAC	Y	0.56	SRR14657589	2021-01-16
20268	A	G	1	TTA	L	0.08	TTG	L	0.13	SRR14657589	2021-01-16
24892	T	C	0.998874	TAT	Y	0.44	TAC	Y	0.56	SRR14657589	2021-01-16
26801	C	T	0.999141	CTC	L	0.2	CTT	L	0.13	SRR14657589	2021-01-16
913	C	T	0.993235	TCC	S	0.22	TCT	S	0.19	SRR14657590	2021-03-21
1973	C	T	0.999457	CTA	L	0.07	TTA	L	0.08	SRR14657590	2021-03-21
3037	C	T	0.999613	TTC	F	0.54	TTT	F	0.46	SRR14657590	2021-03-21
5986	C	T	1	TTC	F	0.54	TTT	F	0.46	SRR14657590	2021-03-21
14676	C	T	0.997271	CCC	P	0.32	CCT	P	0.29	SRR14657590	2021-03-21
15279	C	T	0.999433	CAC	H	0.58	CAT	H	0.42	SRR14657590	2021-03-21
15720	C	T	0.994479	GAC	D	0.54	GAT	D	0.46	SRR14657590	2021-03-21
16176	T	C	1	ACT	T	0.25	ACC	T	0.36	SRR14657590	2021-03-21
16539	T	C	0.113484	GAT	D	0.46	GAC	D	0.54	SRR14657590	2021-03-21
17382	T	C	0.999631	TAT	Y	0.44	TAC	Y	0.56	SRR14657590	2021-03-21
28882	G	A	1	AGG	R	0.21	AGA	R	0.21	SRR14657590	2021-03-21
913	C	T	0.990546	TCC	S	0.22	TCT	S	0.19	SRR14657591	2021-04-29
2110	C	T	0.997999	AAC	N	0.53	AAT	N	0.47	SRR14657591	2021-04-29
3037	C	T	0.999561	TTC	F	0.54	TTT	F	0.46	SRR14657591	2021-04-29
5986	C	T	1	TTC	F	0.54	TTT	F	0.46	SRR14657591	2021-04-29
6298	T	C	0.0534521	CGT	R	0.08	CGC	R	0.18	SRR14657591	2021-04-29
10195	A	G	1	GAA	E	0.42	GAG	E	0.58	SRR14657591	2021-04-29
11878	C	T	0.628712	GTC	V	0.24	GTT	V	0.18	SRR14657591	2021-04-29
14676	C	T	0.990615	CCC	P	0.32	CCT	P	0.29	SRR14657591	2021-04-29
15279	C	T	0.999569	CAC	H	0.58	CAT	H	0.42	SRR14657591	2021-04-29
16176	T	C	1	ACT	T	0.25	ACC	T	0.36	SRR14657591	2021-04-29
18363	G	A	1	CAG	Q	0.73	CAA	Q	0.27	SRR14657591	2021-04-29
28882	G	A	1	AGG	R	0.21	AGA	R	0.21	SRR14657591	2021-04-29
913	C	T	0.991597	TCC	S	0.22	TCT	S	0.19	SRR14657592	2021-04-30
3037	C	T	0.999534	TTC	F	0.54	TTT	F	0.46	SRR14657592	2021-04-30
4900	C	T	0.999725	CAC	H	0.58	CAT	H	0.42	SRR14657592	2021-04-30
5986	C	T	0.99936	TTC	F	0.54	TTT	F	0.46	SRR14657592	2021-04-30
14676	C	T	0.984808	CCC	P	0.32	CCT	P	0.29	SRR14657592	2021-04-30
15279	C	T	1	CAC	H	0.58	CAT	H	0.42	SRR14657592	2021-04-30
15720	C	T	0.996505	GAC	D	0.54	GAT	D	0.46	SRR14657592	2021-04-30
16176	T	C	0.999309	ACT	T	0.25	ACC	T	0.36	SRR14657592	2021-04-30
28882	G	A	1	AGG	R	0.21	AGA	R	0.21	SRR14657592	2021-04-30
913	C	T	0.99401	TCC	S	0.22	TCT	S	0.19	SRR14657593	2021-03-24
3037	C	T	0.99855	TTC	F	0.54	TTT	F	0.46	SRR14657593	2021-03-24
5986	C	T	1	TTC	F	0.54	TTT	F	0.46	SRR14657593	2021-03-24
14676	C	T	0.988596	CCC	P	0.32	CCT	P	0.29	SRR14657593	2021-03-24
15279	C	T	0.999013	CAC	H	0.58	CAT	H	0.42	SRR14657593	2021-03-24
15720	C	T	0.994784	GAC	D	0.54	GAT	D	0.46	SRR14657593	2021-03-24
16176	T	C	0.999455	ACT	T	0.25	ACC	T	0.36	SRR14657593	2021-03-24
17382	T	C	0.999499	TAT	Y	0.44	TAC	Y	0.56	SRR14657593	2021-03-24
28882	G	A	1	AGG	R	0.21	AGA	R	0.21	SRR14657593	2021-03-24
913	C	T	0.990426	TCC	S	0.22	TCT	S	0.19	SRR14657594	2021-04-25
3037	C	T	0.999362	TTC	F	0.54	TTT	F	0.46	SRR14657594	2021-04-25
5986	C	T	1	TTC	F	0.54	TTT	F	0.46	SRR14657594	2021-04-25
6145	C	T	0.999273	TTC	F	0.54	TTT	F	0.46	SRR14657594	2021-04-25
6298	T	C	0.0534875	CGT	R	0.08	CGC	R	0.18	SRR14657594	2021-04-25
12439	C	T	0.998672	CCC	P	0.32	CCT	P	0.29	SRR14657594	2021-04-25
14676	C	T	0.988775	CCC	P	0.32	CCT	P	0.29	SRR14657594	2021-04-25
14763	C	T	0.999432	TTC	F	0.54	TTT	F	0.46	SRR14657594	2021-04-25
15279	C	T	1	CAC	H	0.58	CAT	H	0.42	SRR14657594	2021-04-25
16176	T	C	0.999664	ACT	T	0.25	ACC	T	0.36	SRR14657594	2021-04-25
28882	G	A	1	AGG	R	0.21	AGA	R	0.21	SRR14657594	2021-04-25
913	C	T	0.993377	TCC	S	0.22	TCT	S	0.19	SRR14657595	2021-05-04
2110	C	T	0.998539	AAC	N	0.53	AAT	N	0.47	SRR14657595	2021-05-04
3037	C	T	0.998666	TTC	F	0.54	TTT	F	0.46	SRR14657595	2021-05-04
5986	C	T	0.999367	TTC	F	0.54	TTT	F	0.46	SRR14657595	2021-05-04
10195	A	G	0.998859	GAA	E	0.42	GAG	E	0.58	SRR14657595	2021-05-04
10279	C	T	0.999612	CTC	L	0.2	CTT	L	0.13	SRR14657595	2021-05-04
14676	C	T	0.992682	CCC	P	0.32	CCT	P	0.29	SRR14657595	2021-05-04
15279	C	T	1	CAC	H	0.58	CAT	H	0.42	SRR14657595	2021-05-04
16176	T	C	0.998943	ACT	T	0.25	ACC	T	0.36	SRR14657595	2021-05-04
21835	T	C	1	TAT	Y	0.44	TAC	Y	0.56	SRR14657595	2021-05-04
24502	C	T	1	ATC	I	0.47	ATT	I	0.36	SRR14657595	2021-05-04
27570	T	C	1	TTT	F	0.46	TTC	F	0.54	SRR14657595	2021-05-04
28882	G	A	1	AGG	R	0.21	AGA	R	0.21	SRR14657595	2021-05-04
913	C	T	0.993193	TCC	S	0.22	TCT	S	0.19	SRR14657596	2021-04-21
3037	C	T	0.999422	TTC	F	0.54	TTT	F	0.46	SRR14657596	2021-04-21
5986	C	T	1	TTC	F	0.54	TTT	F	0.46	SRR14657596	2021-04-21
9430	C	T	0.999426	ATC	I	0.47	ATT	I	0.36	SRR14657596	2021-04-21
12115	C	T	0.977536	TCC	S	0.22	TCT	S	0.19	SRR14657596	2021-04-21
14676	C	T	0.99252	CCC	P	0.32	CCT	P	0.29	SRR14657596	2021-04-21
15279	C	T	0.999716	CAC	H	0.58	CAT	H	0.42	SRR14657596	2021-04-21
16176	T	C	0.999131	ACT	T	0.25	ACC	T	0.36	SRR14657596	2021-04-21
28882	G	A	1	AGG	R	0.21	AGA	R	0.21	SRR14657596	2021-04-21
913	C	T	0.990586	TCC	S	0.22	TCT	S	0.19	SRR14657597	2021-04-30
2110	C	T	0.997436	AAC	N	0.53	AAT	N	0.47	SRR14657597	2021-04-30
3037	C	T	0.99972	TTC	F	0.54	TTT	F	0.46	SRR14657597	2021-04-30
5986	C	T	1	TTC	F	0.54	TTT	F	0.46	SRR14657597	2021-04-30
10195	A	G	1	GAA	E	0.42	GAG	E	0.58	SRR14657597	2021-04-30
14676	C	T	0.993932	CCC	P	0.32	CCT	P	0.29	SRR14657597	2021-04-30
15279	C	T	1	CAC	H	0.58	CAT	H	0.42	SRR14657597	2021-04-30
15738	C	T	0.999102	TTC	F	0.54	TTT	F	0.46	SRR14657597	2021-04-30
16176	T	C	1	ACT	T	0.25	ACC	T	0.36	SRR14657597	2021-04-30
19641	T	C	1	TTT	F	0.46	TTC	F	0.54	SRR14657597	2021-04-30
25416	C	T	0.999682	TTC	F	0.54	TTT	F	0.46	SRR14657597	2021-04-30
28882	G	A	1	AGG	R	0.21	AGA	R	0.21	SRR14657597	2021-04-30
913	C	T	0.993483	TCC	S	0.22	TCT	S	0.19	SRR14657598	2021-03-24
3037	C	T	0.999127	TTC	F	0.54	TTT	F	0.46	SRR14657598	2021-03-24
4900	C	T	1	CAC	H	0.58	CAT	H	0.42	SRR14657598	2021-03-24
5986	C	T	1	TTC	F	0.54	TTT	F	0.46	SRR14657598	2021-03-24
6298	T	C	0.0505204	CGT	R	0.08	CGC	R	0.18	SRR14657598	2021-03-24
14676	C	T	0.989937	CCC	P	0.32	CCT	P	0.29	SRR14657598	2021-03-24
15279	C	T	1	CAC	H	0.58	CAT	H	0.42	SRR14657598	2021-03-24
15720	C	T	0.997979	GAC	D	0.54	GAT	D	0.46	SRR14657598	2021-03-24
16176	T	C	1	ACT	T	0.25	ACC	T	0.36	SRR14657598	2021-03-24
28882	G	A	0.999358	AGG	R	0.21	AGA	R	0.21	SRR14657598	2021-03-24
913	C	T	0.992578	TCC	S	0.22	TCT	S	0.19	SRR14657599	2021-03-23
2110	C	T	0.998134	AAC	N	0.53	AAT	N	0.47	SRR14657599	2021-03-23
3037	C	T	0.999362	TTC	F	0.54	TTT	F	0.46	SRR14657599	2021-03-23
5986	C	T	0.999514	TTC	F	0.54	TTT	F	0.46	SRR14657599	2021-03-23
7984	T	C	0.999692	GAT	D	0.46	GAC	D	0.54	SRR14657599	2021-03-23
14676	C	T	0.991942	CCC	P	0.32	CCT	P	0.29	SRR14657599	2021-03-23
15279	C	T	1	CAC	H	0.58	CAT	H	0.42	SRR14657599	2021-03-23
16176	T	C	0.999153	ACT	T	0.25	ACC	T	0.36	SRR14657599	2021-03-23
27237	A	G	0.997166	GCA	A	0.23	GCG	A	0.11	SRR14657599	2021-03-23
28882	G	A	1	AGG	R	0.21	AGA	R	0.21	SRR14657599	2021-03-23
3037	C	T	0.99873	TTC	F	0.54	TTT	F	0.46	SRR14657600	2021-01-15
4246	C	T	0.999847	ACC	T	0.36	ACT	T	0.25	SRR14657600	2021-01-15
6031	C	T	0.995868	AAC	N	0.53	AAT	N	0.47	SRR14657600	2021-01-15
6298	T	C	0.0558751	CGT	R	0.08	CGC	R	0.18	SRR14657600	2021-01-15
15960	C	T	0.999488	GCC	A	0.4	GCT	A	0.27	SRR14657600	2021-01-15
20268	A	G	1	TTA	L	0.08	TTG	L	0.13	SRR14657600	2021-01-15
26735	C	T	0.999194	TAC	Y	0.56	TAT	Y	0.44	SRR14657600	2021-01-15
26801	C	T	0.995772	CTC	L	0.2	CTT	L	0.13	SRR14657600	2021-01-15
913	C	T	0.990074	TCC	S	0.22	TCT	S	0.19	SRR14657601	2021-04-18
3037	C	T	0.999406	TTC	F	0.54	TTT	F	0.46	SRR14657601	2021-04-18
4900	C	T	0.999579	CAC	H	0.58	CAT	H	0.42	SRR14657601	2021-04-18
5986	C	T	0.99954	TTC	F	0.54	TTT	F	0.46	SRR14657601	2021-04-18
14676	C	T	0.990204	CCC	P	0.32	CCT	P	0.29	SRR14657601	2021-04-18
15279	C	T	0.99938	CAC	H	0.58	CAT	H	0.42	SRR14657601	2021-04-18
15720	C	T	0.995805	GAC	D	0.54	GAT	D	0.46	SRR14657601	2021-04-18
16176	T	C	1	ACT	T	0.25	ACC	T	0.36	SRR14657601	2021-04-18
28882	G	A	1	AGG	R	0.21	AGA	R	0.21	SRR14657601	2021-04-18
1417	T	A	1	CTT	L	0.13	CTA	L	0.07	SRR14657602	2021-04-18
3037	C	T	0.999673	TTC	F	0.54	TTT	F	0.46	SRR14657602	2021-04-18
3817	C	T	0.99891	GAC	D	0.54	GAT	D	0.46	SRR14657602	2021-04-18
6298	T	C	0.0538913	CGT	R	0.08	CGC	R	0.18	SRR14657602	2021-04-18
10954	C	T	0.999304	TGC	C	0.54	TGT	C	0.46	SRR14657602	2021-04-18
12484	C	T	0.998325	GTC	V	0.24	GTT	V	0.18	SRR14657602	2021-04-18
14955	A	G	0.999133	CCA	P	0.28	CCG	P	0.11	SRR14657602	2021-04-18
19827	G	T	0.497872	GTG	V	0.46	GTT	V	0.18	SRR14657602	2021-04-18
19839	T	C	1	AAT	N	0.47	AAC	N	0.53	SRR14657602	2021-04-18
21306	C	T	1	CGC	R	0.18	CGT	R	0.08	SRR14657602	2021-04-18
28882	G	A	1	AGG	R	0.21	AGA	R	0.21	SRR14657602	2021-04-18
29197	C	T	0.99847	GCC	A	0.4	GCT	A	0.27	SRR14657602	2021-04-18
913	C	T	0.992428	TCC	S	0.22	TCT	S	0.19	SRR14657603	2021-04-29
3037	C	T	0.999193	TTC	F	0.54	TTT	F	0.46	SRR14657603	2021-04-29
5986	C	T	1	TTC	F	0.54	TTT	F	0.46	SRR14657603	2021-04-29
11572	C	T	0.827188	TTC	F	0.54	TTT	F	0.46	SRR14657603	2021-04-29
14676	C	T	0.987234	CCC	P	0.32	CCT	P	0.29	SRR14657603	2021-04-29
15279	C	T	0.999557	CAC	H	0.58	CAT	H	0.42	SRR14657603	2021-04-29
16176	T	C	1	ACT	T	0.25	ACC	T	0.36	SRR14657603	2021-04-29
27615	C	T	0.997639	GTC	V	0.24	GTT	V	0.18	SRR14657603	2021-04-29
28882	G	A	0.998741	AGG	R	0.21	AGA	R	0.21	SRR14657603	2021-04-29
3037	C	T	0.998986	TTC	F	0.54	TTT	F	0.46	SRR14657604	2021-01-16
6166	G	T	0.999013	GTG	V	0.46	GTT	V	0.18	SRR14657604	2021-01-16
9226	C	T	1	GGC	G	0.34	GGT	G	0.16	SRR14657604	2021-01-16
13845	T	C	1	GAT	D	0.46	GAC	D	0.54	SRR14657604	2021-01-16
16887	C	T	1	TAC	Y	0.56	TAT	Y	0.44	SRR14657604	2021-01-16
19839	T	C	1	AAT	N	0.47	AAC	N	0.53	SRR14657604	2021-01-16
23203	A	G	0.990406	ACA	T	0.28	ACG	T	0.11	SRR14657604	2021-01-16
23248	C	T	0.999698	TTC	F	0.54	TTT	F	0.46	SRR14657604	2021-01-16
28882	G	A	1	AGG	R	0.21	AGA	R	0.21	SRR14657604	2021-01-16
29254	G	T	0.998049	TCG	S	0.05	TCT	S	0.19	SRR14657604	2021-01-16
3037	C	T	1	TTC	F	0.54	TTT	F	0.46	SRR14657605	2021-04-21
8020	A	G	0.999544	GAA	E	0.42	GAG	E	0.58	SRR14657605	2021-04-21
20262	A	G	1	TTA	L	0.08	TTG	L	0.13	SRR14657605	2021-04-21
25072	T	C	0.991992	TCT	S	0.19	TCC	S	0.22	SRR14657605	2021-04-21
3037	C	T	1	TTC	F	0.54	TTT	F	0.46	SRR14657606	2021-05-03
5581	C	T	0.955836	GGC	G	0.34	GGT	G	0.16	SRR14657606	2021-05-03
15597	T	C	0.999149	TAT	Y	0.44	TAC	Y	0.56	SRR14657606	2021-05-03
20907	T	A	0.999468	GCT	A	0.27	GCA	A	0.23	SRR14657606	2021-05-03
23683	C	T	0.99917	TAC	Y	0.56	TAT	Y	0.44	SRR14657606	2021-05-03
25413	C	T	1	ATC	I	0.47	ATT	I	0.36	SRR14657606	2021-05-03
26801	C	T	1	CTC	L	0.2	CTT	L	0.13	SRR14657606	2021-05-03
27384	T	C	0.998788	GAT	D	0.46	GAC	D	0.54	SRR14657606	2021-05-03
1627	C	T	0.995825	CTC	L	0.2	CTT	L	0.13	SRR14657607	2021-01-14
2695	C	T	1	AAC	N	0.53	AAT	N	0.47	SRR14657607	2021-01-14
3037	C	T	0.999515	TTC	F	0.54	TTT	F	0.46	SRR14657607	2021-01-14
10741	C	T	0.987479	GAC	D	0.54	GAT	D	0.46	SRR14657607	2021-01-14
20268	A	G	1	TTA	L	0.08	TTG	L	0.13	SRR14657607	2021-01-14
24076	T	C	0.995927	GGT	G	0.16	GGC	G	0.34	SRR14657607	2021-01-14
29266	G	A	0.999301	TTG	L	0.13	TTA	L	0.08	SRR14657607	2021-01-14
3037	C	T	0.998903	TTC	F	0.54	TTT	F	0.46	SRR14657608	2021-04-30
4582	C	T	0.999294	AAC	N	0.53	AAT	N	0.47	SRR14657608	2021-04-30
6298	T	C	0.0533908	CGT	R	0.08	CGC	R	0.18	SRR14657608	2021-04-30
8020	A	G	1	GAA	E	0.42	GAG	E	0.58	SRR14657608	2021-04-30
20262	A	G	1	TTA	L	0.08	TTG	L	0.13	SRR14657608	2021-04-30
25072	T	C	0.996637	TCT	S	0.19	TCC	S	0.22	SRR14657608	2021-04-30
3037	C	T	0.999534	TTC	F	0.54	TTT	F	0.46	SRR14657609	2021-01-16
6298	T	C	0.0517921	CGT	R	0.08	CGC	R	0.18	SRR14657609	2021-01-16
14805	C	T	1	TAC	Y	0.56	TAT	Y	0.44	SRR14657609	2021-01-16
17709	A	G	0.999607	CCA	P	0.28	CCG	P	0.11	SRR14657609	2021-01-16
2536	C	T	1	GTC	V	0.24	GTT	V	0.18	SRR14657610	2021-01-16
3037	C	T	0.999274	TTC	F	0.54	TTT	F	0.46	SRR14657610	2021-01-16
14757	C	T	1	CAC	H	0.58	CAT	H	0.42	SRR14657610	2021-01-16
14919	C	T	0.670956	GTC	V	0.24	GTT	V	0.18	SRR14657610	2021-01-16
18267	C	T	0.942402	CGC	R	0.18	CGT	R	0.08	SRR14657610	2021-01-16
19186	C	T	0.985232	CTA	L	0.07	TTA	L	0.08	SRR14657610	2021-01-16
21039	T	C	0.998871	ATT	I	0.36	ATC	I	0.47	SRR14657610	2021-01-16
22450	C	T	1	CTC	L	0.2	CTT	L	0.13	SRR14657610	2021-01-16
2149	T	C	0.999108	CTT	L	0.13	CTC	L	0.2	SRR14657611	2021-01-15
2395	C	T	1	GTC	V	0.24	GTT	V	0.18	SRR14657611	2021-01-15
2597	T	C	1	TTG	L	0.13	CTG	L	0.4	SRR14657611	2021-01-15
3037	C	T	0.99936	TTC	F	0.54	TTT	F	0.46	SRR14657611	2021-01-15
8947	C	T	0.996913	AAC	N	0.53	AAT	N	0.47	SRR14657611	2021-01-15
9803	C	T	0.924477	CTG	L	0.4	TTG	L	0.13	SRR14657611	2021-01-15
12082	A	G	0.166778	GCA	A	0.23	GCG	A	0.11	SRR14657611	2021-01-15
12100	C	T	0.984763	GCC	A	0.4	GCT	A	0.27	SRR14657611	2021-01-15
24349	T	C	0.999536	AGT	S	0.15	AGC	S	0.24	SRR14657611	2021-01-15
26681	C	T	1	TTC	F	0.54	TTT	F	0.46	SRR14657611	2021-01-15
29362	C	T	0.958515	TTC	F	0.54	TTT	F	0.46	SRR14657611	2021-01-15
2896	T	C	0.997927	GAT	D	0.46	GAC	D	0.54	SRR14657612	2021-01-14
3037	C	T	0.999211	TTC	F	0.54	TTT	F	0.46	SRR14657612	2021-01-14
7858	C	T	1	AAC	N	0.53	AAT	N	0.47	SRR14657612	2021-01-14
10747	C	T	0.994815	AAC	N	0.53	AAT	N	0.47	SRR14657612	2021-01-14
11335	G	T	0.999802	GTG	V	0.46	GTT	V	0.18	SRR14657612	2021-01-14
12616	C	T	0.999803	GAC	D	0.54	GAT	D	0.46	SRR14657612	2021-01-14
14103	T	C	1	GAT	D	0.46	GAC	D	0.54	SRR14657612	2021-01-14
15600	C	T	0.999591	GTC	V	0.24	GTT	V	0.18	SRR14657612	2021-01-14
19905	T	C	1	CAT	H	0.42	CAC	H	0.58	SRR14657612	2021-01-14
23854	C	T	0.997449	AAC	N	0.53	AAT	N	0.47	SRR14657612	2021-01-14
25207	C	T	0.999031	TAC	Y	0.56	TAT	Y	0.44	SRR14657612	2021-01-14
1123	A	T	1	CCA	P	0.28	CCT	P	0.29	SRR14657613	2021-01-14
3037	C	T	1	TTC	F	0.54	TTT	F	0.46	SRR14657613	2021-01-14
4246	C	T	0.999663	ACC	T	0.36	ACT	T	0.25	SRR14657613	2021-01-14
5468	T	C	1	TTG	L	0.13	CTG	L	0.4	SRR14657613	2021-01-14
5986	C	T	1	TTC	F	0.54	TTT	F	0.46	SRR14657613	2021-01-14
8917	C	T	1	TTC	F	0.54	TTT	F	0.46	SRR14657613	2021-01-14
15960	C	T	0.999018	GCC	A	0.4	GCT	A	0.27	SRR14657613	2021-01-14
20268	A	G	1	TTA	L	0.08	TTG	L	0.13	SRR14657613	2021-01-14
26801	C	T	0.998682	CTC	L	0.2	CTT	L	0.13	SRR14657613	2021-01-14
1927	T	C	0.997292	ACT	T	0.25	ACC	T	0.36	SRR14657614	2021-01-14
3037	C	T	1	TTC	F	0.54	TTT	F	0.46	SRR14657614	2021-01-14
6298	T	C	0.0541748	CGT	R	0.08	CGC	R	0.18	SRR14657614	2021-01-14
22255	A	T	1	ATA	I	0.17	ATT	I	0.36	SRR14657614	2021-01-14
23896	C	T	0.99865	ACC	T	0.36	ACT	T	0.25	SRR14657614	2021-01-14
1888	T	C	0.983643	GCT	A	0.27	GCC	A	0.4	SRR14657615	2021-01-14
3037	C	T	0.999031	TTC	F	0.54	TTT	F	0.46	SRR14657615	2021-01-14
5173	C	T	1	CAC	H	0.58	CAT	H	0.42	SRR14657615	2021-01-14
23638	C	T	1	ATC	I	0.47	ATT	I	0.36	SRR14657615	2021-01-14
26367	G	T	1	GCG	A	0.11	GCT	A	0.27	SRR14657615	2021-01-14
3037	C	T	0.998531	TTC	F	0.54	TTT	F	0.46	SRR14657616	2021-01-16
5869	C	T	1	TAC	Y	0.56	TAT	Y	0.44	SRR14657616	2021-01-16
6298	T	C	0.0525442	CGT	R	0.08	CGC	R	0.18	SRR14657616	2021-01-16
14805	C	T	0.999516	TAC	Y	0.56	TAT	Y	0.44	SRR14657616	2021-01-16
1927	T	C	0.99332	ACT	T	0.25	ACC	T	0.36	SRR14657617	2021-01-16
2372	T	C	0.997561	TTG	L	0.13	CTG	L	0.4	SRR14657617	2021-01-16
3037	C	T	1	TTC	F	0.54	TTT	F	0.46	SRR14657617	2021-01-16
10036	C	T	1	ATC	I	0.47	ATT	I	0.36	SRR14657617	2021-01-16
13087	A	G	0.995799	GTA	V	0.12	GTG	V	0.46	SRR14657617	2021-01-16
16755	A	G	0.969512	AGA	R	0.21	AGG	R	0.21	SRR14657617	2021-01-16
17538	A	G	0.997668	CCA	P	0.28	CCG	P	0.11	SRR14657617	2021-01-16
21306	C	T	1	CGC	R	0.18	CGT	R	0.08	SRR14657617	2021-01-16
22255	A	T	1	ATA	I	0.17	ATT	I	0.36	SRR14657617	2021-01-16
655	A	G	0.94402	GGA	G	0.25	GGG	G	0.25	SRR14657618	2021-01-16
3037	C	T	0.998636	TTC	F	0.54	TTT	F	0.46	SRR14657618	2021-01-16
4246	C	T	0.999047	ACC	T	0.36	ACT	T	0.25	SRR14657618	2021-01-16
15960	C	T	1	GCC	A	0.4	GCT	A	0.27	SRR14657618	2021-01-16
20268	A	G	1	TTA	L	0.08	TTG	L	0.13	SRR14657618	2021-01-16
26801	C	T	0.997259	CTC	L	0.2	CTT	L	0.13	SRR14657618	2021-01-16
3037	C	T	1	TTC	F	0.54	TTT	F	0.46	SRR14657619	2021-01-16
4246	C	T	0.99975	ACC	T	0.36	ACT	T	0.25	SRR14657619	2021-01-16
6298	T	C	0.0544693	CGT	R	0.08	CGC	R	0.18	SRR14657619	2021-01-16
12154	T	G	0.999717	GCT	A	0.27	GCG	A	0.11	SRR14657619	2021-01-16
15960	C	T	1	GCC	A	0.4	GCT	A	0.27	SRR14657619	2021-01-16
20268	A	G	1	TTA	L	0.08	TTG	L	0.13	SRR14657619	2021-01-16
25731	C	T	1	TAC	Y	0.56	TAT	Y	0.44	SRR14657619	2021-01-16
26801	C	T	0.99668	CTC	L	0.2	CTT	L	0.13	SRR14657619	2021-01-16
1927	T	C	0.996471	ACT	T	0.25	ACC	T	0.36	SRR14657620	2021-01-14
3037	C	T	1	TTC	F	0.54	TTT	F	0.46	SRR14657620	2021-01-14
3991	T	C	1	ACT	T	0.25	ACC	T	0.36	SRR14657620	2021-01-14
16887	C	T	1	TAC	Y	0.56	TAT	Y	0.44	SRR14657620	2021-01-14
22255	A	T	0.998721	ATA	I	0.17	ATT	I	0.36	SRR14657620	2021-01-14
1927	T	C	0.997625	ACT	T	0.25	ACC	T	0.36	SRR14657621	2021-01-14
3037	C	T	1	TTC	F	0.54	TTT	F	0.46	SRR14657621	2021-01-14
10396	G	T	0.997912	GTG	V	0.46	GTT	V	0.18	SRR14657621	2021-01-14
22255	A	T	1	ATA	I	0.17	ATT	I	0.36	SRR14657621	2021-01-14
22267	C	T	0.161702	ATC	I	0.47	ATT	I	0.36	SRR14657621	2021-01-14
24187	T	C	0.996497	TCT	S	0.19	TCC	S	0.22	SRR14657621	2021-01-14
29077	C	T	1	TAC	Y	0.56	TAT	Y	0.44	SRR14657621	2021-01-14
29632	C	T	1	AAC	N	0.53	AAT	N	0.47	SRR14657621	2021-01-14
2395	C	T	1	GTC	V	0.24	GTT	V	0.18	SRR14657622	2021-03-18
2597	T	C	1	TTG	L	0.13	CTG	L	0.4	SRR14657622	2021-03-18
3037	C	T	0.999398	TTC	F	0.54	TTT	F	0.46	SRR14657622	2021-03-18
8137	G	T	0.999466	GTG	V	0.46	GTT	V	0.18	SRR14657622	2021-03-18
8947	C	T	0.997973	AAC	N	0.53	AAT	N	0.47	SRR14657622	2021-03-18
12100	C	T	0.986895	GCC	A	0.4	GCT	A	0.27	SRR14657622	2021-03-18
23695	T	A	0.999037	TCT	S	0.19	TCA	S	0.15	SRR14657622	2021-03-18
24349	T	C	1	AGT	S	0.15	AGC	S	0.24	SRR14657622	2021-03-18
26681	C	T	0.999394	TTC	F	0.54	TTT	F	0.46	SRR14657622	2021-03-18
29362	C	T	0.948819	TTC	F	0.54	TTT	F	0.46	SRR14657622	2021-03-18
3037	C	T	0.999691	TTC	F	0.54	TTT	F	0.46	SRR14657623	2021-04-21
4327	C	T	0.999353	TAC	Y	0.56	TAT	Y	0.44	SRR14657623	2021-04-21
10954	C	T	0.999425	TGC	C	0.54	TGT	C	0.46	SRR14657623	2021-04-21
19839	T	C	1	AAT	N	0.47	AAC	N	0.53	SRR14657623	2021-04-21
21306	C	T	1	CGC	R	0.18	CGT	R	0.08	SRR14657623	2021-04-21
26466	G	A	0.107342	CTG	L	0.4	CTA	L	0.07	SRR14657623	2021-04-21
28882	G	A	1	AGG	R	0.21	AGA	R	0.21	SRR14657623	2021-04-21
29197	C	T	0.999655	GCC	A	0.4	GCT	A	0.27	SRR14657623	2021-04-21
646	T	C	0.0982335	GGT	G	0.16	GGC	G	0.34	SRR14657624	2021-01-15
1519	C	T	1	AAC	N	0.53	AAT	N	0.47	SRR14657624	2021-01-15
3037	C	T	0.99895	TTC	F	0.54	TTT	F	0.46	SRR14657624	2021-01-15
3985	A	T	0.999341	ACA	T	0.28	ACT	T	0.25	SRR14657624	2021-01-15
9073	C	T	0.998287	ACC	T	0.36	ACT	T	0.25	SRR14657624	2021-01-15
15390	C	T	0.999648	CAC	H	0.58	CAT	H	0.42	SRR14657624	2021-01-15
18486	C	T	0.999676	CTC	L	0.2	CTT	L	0.13	SRR14657624	2021-01-15
20268	A	G	1	TTA	L	0.08	TTG	L	0.13	SRR14657624	2021-01-15
22162	T	C	0.998359	TAT	Y	0.44	TAC	Y	0.56	SRR14657624	2021-01-15
23194	T	C	0.995247	AAT	N	0.47	AAC	N	0.53	SRR14657624	2021-01-15
23380	C	T	1	AAC	N	0.53	AAT	N	0.47	SRR14657624	2021-01-15
24370	C	T	0.999151	GAC	D	0.54	GAT	D	0.46	SRR14657624	2021-01-15
1702	T	C	1	TCT	S	0.19	TCC	S	0.22	SRR14657625	2021-01-16
3037	C	T	0.999281	TTC	F	0.54	TTT	F	0.46	SRR14657625	2021-01-16
4069	C	T	0.996562	GCC	A	0.4	GCT	A	0.27	SRR14657625	2021-01-16
4261	G	A	0.989032	CAG	Q	0.73	CAA	Q	0.27	SRR14657625	2021-01-16
22591	C	T	1	AAC	N	0.53	AAT	N	0.47	SRR14657625	2021-01-16
22594	C	A	1	GCC	A	0.4	GCA	A	0.23	SRR14657625	2021-01-16
527	C	T	0.997884	CTG	L	0.4	TTG	L	0.13	SRR14657626	2021-01-16
3037	C	T	0.999615	TTC	F	0.54	TTT	F	0.46	SRR14657626	2021-01-16
4636	A	G	1	TTA	L	0.08	TTG	L	0.13	SRR14657626	2021-01-16
6298	T	C	0.053979	CGT	R	0.08	CGC	R	0.18	SRR14657626	2021-01-16
10798	C	T	1	GAC	D	0.54	GAT	D	0.46	SRR14657626	2021-01-16
11866	C	T	0.995034	TGC	C	0.54	TGT	C	0.46	SRR14657626	2021-01-16
16917	G	T	0.994469	CTG	L	0.4	CTT	L	0.13	SRR14657626	2021-01-16
18693	C	T	0.999552	TCC	S	0.22	TCT	S	0.19	SRR14657626	2021-01-16
20268	A	G	1	TTA	L	0.08	TTG	L	0.13	SRR14657626	2021-01-16
3037	C	T	1	TTC	F	0.54	TTT	F	0.46	SRR14657627	2021-01-16
6298	T	C	0.055833	CGT	R	0.08	CGC	R	0.18	SRR14657627	2021-01-16
14805	C	T	1	TAC	Y	0.56	TAT	Y	0.44	SRR14657627	2021-01-16
25000	C	T	0.787083	GAC	D	0.54	GAT	D	0.46	SRR14657627	2021-01-16
3037	C	T	1	TTC	F	0.54	TTT	F	0.46	SRR14657628	2021-01-16
6298	T	C	0.061176	CGT	R	0.08	CGC	R	0.18	SRR14657628	2021-01-16
7054	T	C	0.997525	TGT	C	0.46	TGC	C	0.54	SRR14657628	2021-01-16
12473	C	T	0.997668	CTA	L	0.07	TTA	L	0.08	SRR14657628	2021-01-16
12484	C	T	0.994303	GTC	V	0.24	GTT	V	0.18	SRR14657628	2021-01-16
13201	G	T	0.998977	CCG	P	0.11	CCT	P	0.29	SRR14657628	2021-01-16
14053	C	T	0.997802	CTG	L	0.4	TTG	L	0.13	SRR14657628	2021-01-16
14805	C	T	1	TAC	Y	0.56	TAT	Y	0.44	SRR14657628	2021-01-16
2395	C	T	0.999478	GTC	V	0.24	GTT	V	0.18	SRR14657629	2021-04-22
2597	T	C	1	TTG	L	0.13	CTG	L	0.4	SRR14657629	2021-04-22
3037	C	T	0.999702	TTC	F	0.54	TTT	F	0.46	SRR14657629	2021-04-22
6298	T	C	0.0547006	CGT	R	0.08	CGC	R	0.18	SRR14657629	2021-04-22
8947	C	T	0.995946	AAC	N	0.53	AAT	N	0.47	SRR14657629	2021-04-22
12100	C	T	0.983158	GCC	A	0.4	GCT	A	0.27	SRR14657629	2021-04-22
23155	T	C	0.999513	ACT	T	0.25	ACC	T	0.36	SRR14657629	2021-04-22
24349	T	C	1	AGT	S	0.15	AGC	S	0.24	SRR14657629	2021-04-22
26681	C	T	0.998946	TTC	F	0.54	TTT	F	0.46	SRR14657629	2021-04-22
26801	C	T	0.99918	CTC	L	0.2	CTT	L	0.13	SRR14657629	2021-04-22
29296	C	T	1	GAC	D	0.54	GAT	D	0.46	SRR14657629	2021-04-22
29362	C	T	1	TTC	F	0.54	TTT	F	0.46	SRR14657629	2021-04-22
2395	C	T	1	GTC	V	0.24	GTT	V	0.18	SRR14657630	2021-01-14
2597	T	C	1	TTG	L	0.13	CTG	L	0.4	SRR14657630	2021-01-14
3037	C	T	1	TTC	F	0.54	TTT	F	0.46	SRR14657630	2021-01-14
8947	C	T	1	AAC	N	0.53	AAT	N	0.47	SRR14657630	2021-01-14
9286	C	T	1	AAC	N	0.53	AAT	N	0.47	SRR14657630	2021-01-14
12100	C	T	0.996815	GCC	A	0.4	GCT	A	0.27	SRR14657630	2021-01-14
20304	A	G	1	GAA	E	0.42	GAG	E	0.58	SRR14657630	2021-01-14
24349	T	C	1	AGT	S	0.15	AGC	S	0.24	SRR14657630	2021-01-14
26681	C	T	0.998867	TTC	F	0.54	TTT	F	0.46	SRR14657630	2021-01-14
29362	C	T	0.928205	TTC	F	0.54	TTT	F	0.46	SRR14657630	2021-01-14
3037	C	T	0.999341	TTC	F	0.54	TTT	F	0.46	SRR14657631	2021-01-14
4015	A	G	1	ACA	T	0.28	ACG	T	0.11	SRR14657631	2021-01-14
4021	C	T	0.999234	AAC	N	0.53	AAT	N	0.47	SRR14657631	2021-01-14
6298	T	C	0.05003	CGT	R	0.08	CGC	R	0.18	SRR14657631	2021-01-14
14178	C	T	0.281346	ACC	T	0.36	ACT	T	0.25	SRR14657631	2021-01-14
14724	C	T	0.999074	TTC	F	0.54	TTT	F	0.46	SRR14657631	2021-01-14
26951	G	T	0.995025	GTG	V	0.46	GTT	V	0.18	SRR14657631	2021-01-14
29260	G	T	0.990402	ACG	T	0.11	ACT	T	0.25	SRR14657631	2021-01-14
1177	T	C	0.0906986	TAT	Y	0.44	TAC	Y	0.56	SRR14657632	2021-01-14
1927	T	C	0.99589	ACT	T	0.25	ACC	T	0.36	SRR14657632	2021-01-14
3037	C	T	0.999657	TTC	F	0.54	TTT	F	0.46	SRR14657632	2021-01-14
22255	A	T	0.999153	ATA	I	0.17	ATT	I	0.36	SRR14657632	2021-01-14
2395	C	T	1	GTC	V	0.24	GTT	V	0.18	SRR14657633	2021-01-16
2597	T	C	1	TTG	L	0.13	CTG	L	0.4	SRR14657633	2021-01-16
3037	C	T	0.99958	TTC	F	0.54	TTT	F	0.46	SRR14657633	2021-01-16
8293	C	T	0.246529	ACC	T	0.36	ACT	T	0.25	SRR14657633	2021-01-16
8947	C	T	0.99772	AAC	N	0.53	AAT	N	0.47	SRR14657633	2021-01-16
10741	C	T	0.707112	GAC	D	0.54	GAT	D	0.46	SRR14657633	2021-01-16
12100	C	T	0.987495	GCC	A	0.4	GCT	A	0.27	SRR14657633	2021-01-16
16260	C	T	0.999676	TGC	C	0.54	TGT	C	0.46	SRR14657633	2021-01-16
22051	G	T	0.34048	GCG	A	0.11	GCT	A	0.27	SRR14657633	2021-01-16
23155	T	C	1	ACT	T	0.25	ACC	T	0.36	SRR14657633	2021-01-16
24349	T	C	0.999442	AGT	S	0.15	AGC	S	0.24	SRR14657633	2021-01-16
26681	C	T	0.999195	TTC	F	0.54	TTT	F	0.46	SRR14657633	2021-01-16
29362	C	T	0.94052	TTC	F	0.54	TTT	F	0.46	SRR14657633	2021-01-16
3037	C	T	0.999056	TTC	F	0.54	TTT	F	0.46	SRR14657634	2021-01-16
9085	A	G	0.987102	GAA	E	0.42	GAG	E	0.58	SRR14657634	2021-01-16
14805	C	T	1	TAC	Y	0.56	TAT	Y	0.44	SRR14657634	2021-01-16
19488	C	T	1	GTC	V	0.24	GTT	V	0.18	SRR14657634	2021-01-16
23920	A	G	1	AAA	K	0.43	AAG	K	0.57	SRR14657634	2021-01-16
26148	A	G	0.996301	TCA	S	0.15	TCG	S	0.05	SRR14657634	2021-01-16
28957	C	T	0.0770065	AAC	N	0.53	AAT	N	0.47	SRR14657634	2021-01-16
1942	G	T	1	GTG	V	0.46	GTT	V	0.18	SRR14657635	2021-01-16
3037	C	T	1	TTC	F	0.54	TTT	F	0.46	SRR14657635	2021-01-16
6226	T	C	0.999821	CAT	H	0.42	CAC	H	0.58	SRR14657635	2021-01-16
6298	T	C	0.0513705	CGT	R	0.08	CGC	R	0.18	SRR14657635	2021-01-16
9085	A	G	0.988034	GAA	E	0.42	GAG	E	0.58	SRR14657635	2021-01-16
10870	G	T	1	CTG	L	0.4	CTT	L	0.13	SRR14657635	2021-01-16
14805	C	T	1	TAC	Y	0.56	TAT	Y	0.44	SRR14657635	2021-01-16
16641	A	T	1	GCA	A	0.23	GCT	A	0.27	SRR14657635	2021-01-16
16887	C	T	0.999593	TAC	Y	0.56	TAT	Y	0.44	SRR14657635	2021-01-16
26256	C	T	0.996334	TTC	F	0.54	TTT	F	0.46	SRR14657635	2021-01-16
1282	C	T	0.997567	GCC	A	0.4	GCT	A	0.27	SRR14657636	2021-01-16
1519	C	T	0.998922	AAC	N	0.53	AAT	N	0.47	SRR14657636	2021-01-16
3037	C	T	1	TTC	F	0.54	TTT	F	0.46	SRR14657636	2021-01-16
3985	A	T	0.999244	ACA	T	0.28	ACT	T	0.25	SRR14657636	2021-01-16
9073	C	T	0.996396	ACC	T	0.36	ACT	T	0.25	SRR14657636	2021-01-16
12763	C	T	0.999726	GAC	D	0.54	GAT	D	0.46	SRR14657636	2021-01-16
15390	C	T	1	CAC	H	0.58	CAT	H	0.42	SRR14657636	2021-01-16
18486	C	T	0.999601	CTC	L	0.2	CTT	L	0.13	SRR14657636	2021-01-16
20268	A	G	1	TTA	L	0.08	TTG	L	0.13	SRR14657636	2021-01-16
22162	T	C	1	TAT	Y	0.44	TAC	Y	0.56	SRR14657636	2021-01-16
23194	T	C	0.97894	AAT	N	0.47	AAC	N	0.53	SRR14657636	2021-01-16
23380	C	T	1	AAC	N	0.53	AAT	N	0.47	SRR14657636	2021-01-16
24370	C	T	0.999373	GAC	D	0.54	GAT	D	0.46	SRR14657636	2021-01-16
3037	C	T	0.999597	TTC	F	0.54	TTT	F	0.46	SRR14657637	2021-01-16
5869	C	T	0.99936	TAC	Y	0.56	TAT	Y	0.44	SRR14657637	2021-01-16
14805	C	T	1	TAC	Y	0.56	TAT	Y	0.44	SRR14657637	2021-01-16
3037	C	T	1	TTC	F	0.54	TTT	F	0.46	SRR14657638	2021-01-16
3817	C	T	1	GAC	D	0.54	GAT	D	0.46	SRR14657638	2021-01-16
6298	T	C	0.0513686	CGT	R	0.08	CGC	R	0.18	SRR14657638	2021-01-16
13019	C	T	0.868753	CTA	L	0.07	TTA	L	0.08	SRR14657638	2021-01-16
13713	G	A	0.998577	AAG	K	0.57	AAA	K	0.43	SRR14657638	2021-01-16
22597	C	T	0.99919	ACC	T	0.36	ACT	T	0.25	SRR14657638	2021-01-16
26681	C	T	0.99902	TTC	F	0.54	TTT	F	0.46	SRR14657638	2021-01-16
29362	C	T	0.992063	TTC	F	0.54	TTT	F	0.46	SRR14657638	2021-01-16
3037	C	T	0.999094	TTC	F	0.54	TTT	F	0.46	SRR14657640	2021-01-16
6298	T	C	0.0534658	CGT	R	0.08	CGC	R	0.18	SRR14657640	2021-01-16
14805	C	T	0.999479	TAC	Y	0.56	TAT	Y	0.44	SRR14657640	2021-01-16
25000	C	T	0.989314	GAC	D	0.54	GAT	D	0.46	SRR14657640	2021-01-16
3037	C	T	1	TTC	F	0.54	TTT	F	0.46	SRR14657651	2021-01-16
5869	C	T	0.999319	TAC	Y	0.56	TAT	Y	0.44	SRR14657651	2021-01-16
14805	C	T	0.99875	TAC	Y	0.56	TAT	Y	0.44	SRR14657651	2021-01-16
1957	G	A	0.945223	AAG	K	0.57	AAA	K	0.43	SRR14657662	2021-01-14
2512	A	G	0.91654	ACA	T	0.28	ACG	T	0.11	SRR14657662	2021-01-14
3037	C	T	0.99893	TTC	F	0.54	TTT	F	0.46	SRR14657662	2021-01-14
3817	C	T	0.999062	GAC	D	0.54	GAT	D	0.46	SRR14657662	2021-01-14
8662	T	C	0.997812	CAT	H	0.42	CAC	H	0.58	SRR14657662	2021-01-14
13019	C	T	0.667656	CTA	L	0.07	TTA	L	0.08	SRR14657662	2021-01-14
13713	G	A	0.99923	AAG	K	0.57	AAA	K	0.43	SRR14657662	2021-01-14
22597	C	T	1	ACC	T	0.36	ACT	T	0.25	SRR14657662	2021-01-14
26681	C	T	0.998999	TTC	F	0.54	TTT	F	0.46	SRR14657662	2021-01-14
29362	C	T	0.97006	TTC	F	0.54	TTT	F	0.46	SRR14657662	2021-01-14
3037	C	T	0.998043	TTC	F	0.54	TTT	F	0.46	SRR14657673	2021-01-15
3190	A	G	0.972973	CAA	Q	0.27	CAG	Q	0.73	SRR14657673	2021-01-15
3695	C	T	1	CTA	L	0.07	TTA	L	0.08	SRR14657673	2021-01-15
9994	C	T	0.994768	AAC	N	0.53	AAT	N	0.47	SRR14657673	2021-01-15
20070	T	C	0.958735	GGT	G	0.16	GGC	G	0.34	SRR14657673	2021-01-15
1627	C	T	0.998165	CTC	L	0.2	CTT	L	0.13	SRR14657684	2021-05-03
3037	C	T	0.999671	TTC	F	0.54	TTT	F	0.46	SRR14657684	2021-05-03
5986	C	T	1	TTC	F	0.54	TTT	F	0.46	SRR14657684	2021-05-03
6268	C	T	0.995402	GCC	A	0.4	GCT	A	0.27	SRR14657684	2021-05-03
6298	T	C	0.0513843	CGT	R	0.08	CGC	R	0.18	SRR14657684	2021-05-03
10369	C	T	0.997169	CGC	R	0.18	CGT	R	0.08	SRR14657684	2021-05-03
13713	G	A	0.999218	AAG	K	0.57	AAA	K	0.43	SRR14657684	2021-05-03
15952	C	T	0.998097	CTA	L	0.07	TTA	L	0.08	SRR14657684	2021-05-03
17550	C	T	0.998212	CTC	L	0.2	CTT	L	0.13	SRR14657684	2021-05-03
22468	G	T	1	ACG	T	0.11	ACT	T	0.25	SRR14657684	2021-05-03
24023	C	T	1	CTA	L	0.07	TTA	L	0.08	SRR14657684	2021-05-03
26681	C	T	0.9985	TTC	F	0.54	TTT	F	0.46	SRR14657684	2021-05-03
29362	C	T	0.975806	TTC	F	0.54	TTT	F	0.46	SRR14657684	2021-05-03
1420	C	T	0.998617	GCC	A	0.4	GCT	A	0.27	SRR14657685	2021-01-16
1942	G	T	1	GTG	V	0.46	GTT	V	0.18	SRR14657685	2021-01-16
2824	T	C	0.0989505	CTT	L	0.13	CTC	L	0.2	SRR14657685	2021-01-16
3037	C	T	0.999592	TTC	F	0.54	TTT	F	0.46	SRR14657685	2021-01-16
4261	G	A	0.991644	CAG	Q	0.73	CAA	Q	0.27	SRR14657685	2021-01-16
6226	T	C	0.999221	CAT	H	0.42	CAC	H	0.58	SRR14657685	2021-01-16
9085	A	G	0.985858	GAA	E	0.42	GAG	E	0.58	SRR14657685	2021-01-16
10870	G	T	0.999789	CTG	L	0.4	CTT	L	0.13	SRR14657685	2021-01-16
13743	C	T	0.267253	TTC	F	0.54	TTT	F	0.46	SRR14657685	2021-01-16
14805	C	T	0.998886	TAC	Y	0.56	TAT	Y	0.44	SRR14657685	2021-01-16
16641	A	T	1	GCA	A	0.23	GCT	A	0.27	SRR14657685	2021-01-16
16887	C	T	0.999803	TAC	Y	0.56	TAT	Y	0.44	SRR14657685	2021-01-16
26256	C	T	0.996954	TTC	F	0.54	TTT	F	0.46	SRR14657685	2021-01-16
1102	C	T	1	TCC	S	0.22	TCT	S	0.19	SRR14657696	2021-01-16
1927	T	C	0.994793	ACT	T	0.25	ACC	T	0.36	SRR14657696	2021-01-16
3037	C	T	1	TTC	F	0.54	TTT	F	0.46	SRR14657696	2021-01-16
10636	T	C	0.9989	GCT	A	0.27	GCC	A	0.4	SRR14657696	2021-01-16
18303	C	T	0.998937	GGC	G	0.34	GGT	G	0.16	SRR14657696	2021-01-16
22255	A	T	1	ATA	I	0.17	ATT	I	0.36	SRR14657696	2021-01-16
24223	C	T	0.996421	ACC	T	0.36	ACT	T	0.25	SRR14657696	2021-01-16
29377	T	A	1	CCT	P	0.29	CCA	P	0.28	SRR14657696	2021-01-16
2395	C	T	1	GTC	V	0.24	GTT	V	0.18	SRR14657707	2021-03-17
2597	T	C	1	TTG	L	0.13	CTG	L	0.4	SRR14657707	2021-03-17
3037	C	T	1	TTC	F	0.54	TTT	F	0.46	SRR14657707	2021-03-17
8137	G	T	0.998321	GTG	V	0.46	GTT	V	0.18	SRR14657707	2021-03-17
8947	C	T	0.998669	AAC	N	0.53	AAT	N	0.47	SRR14657707	2021-03-17
12100	C	T	0.987208	GCC	A	0.4	GCT	A	0.27	SRR14657707	2021-03-17
24349	T	C	0.999628	AGT	S	0.15	AGC	S	0.24	SRR14657707	2021-03-17
26681	C	T	1	TTC	F	0.54	TTT	F	0.46	SRR14657707	2021-03-17
29362	C	T	0.972043	TTC	F	0.54	TTT	F	0.46	SRR14657707	2021-03-17
1702	T	C	1	TCT	S	0.19	TCC	S	0.22	SRR14657718	2021-01-14
3037	C	T	1	TTC	F	0.54	TTT	F	0.46	SRR14657718	2021-01-14
4069	C	T	0.994953	GCC	A	0.4	GCT	A	0.27	SRR14657718	2021-01-14
4261	G	A	0.98991	CAG	Q	0.73	CAA	Q	0.27	SRR14657718	2021-01-14
9532	C	T	1	TTC	F	0.54	TTT	F	0.46	SRR14657718	2021-01-14
10798	C	T	1	GAC	D	0.54	GAT	D	0.46	SRR14657718	2021-01-14
16329	C	T	0.99511	TAC	Y	0.56	TAT	Y	0.44	SRR14657718	2021-01-14
22594	C	A	1	GCC	A	0.4	GCA	A	0.23	SRR14657718	2021-01-14
26693	A	G	1	TTA	L	0.08	TTG	L	0.13	SRR14657718	2021-01-14
2395	C	T	1	GTC	V	0.24	GTT	V	0.18	SRR14657729	2021-04-21
2597	T	C	0.999741	TTG	L	0.13	CTG	L	0.4	SRR14657729	2021-04-21
3037	C	T	0.998681	TTC	F	0.54	TTT	F	0.46	SRR14657729	2021-04-21
4586	C	T	0.070836	CTA	L	0.07	TTA	L	0.08	SRR14657729	2021-04-21
8947	C	T	0.998156	AAC	N	0.53	AAT	N	0.47	SRR14657729	2021-04-21
10222	T	C	0.999711	GAT	D	0.46	GAC	D	0.54	SRR14657729	2021-04-21
12100	C	T	0.980028	GCC	A	0.4	GCT	A	0.27	SRR14657729	2021-04-21
14649	C	T	0.999183	AAC	N	0.53	AAT	N	0.47	SRR14657729	2021-04-21
19419	G	A	1	GTG	V	0.46	GTA	V	0.12	SRR14657729	2021-04-21
24349	T	C	0.999544	AGT	S	0.15	AGC	S	0.24	SRR14657729	2021-04-21
26552	T	G	0.99975	GTT	V	0.18	GTG	V	0.46	SRR14657729	2021-04-21
26681	C	T	0.999479	TTC	F	0.54	TTT	F	0.46	SRR14657729	2021-04-21
28792	A	T	1	GCA	A	0.23	GCT	A	0.27	SRR14657729	2021-04-21
29362	C	T	0.960094	TTC	F	0.54	TTT	F	0.46	SRR14657729	2021-04-21
3037	C	T	1	TTC	F	0.54	TTT	F	0.46	SRR14657740	2021-01-15
3190	A	G	0.989726	CAA	Q	0.27	CAG	Q	0.73	SRR14657740	2021-01-15
3695	C	T	1	CTA	L	0.07	TTA	L	0.08	SRR14657740	2021-01-15
9994	C	T	0.993766	AAC	N	0.53	AAT	N	0.47	SRR14657740	2021-01-15
3037	C	T	1	TTC	F	0.54	TTT	F	0.46	SRR14657742	2021-01-16
6763	T	C	0.068152	ACT	T	0.25	ACC	T	0.36	SRR14657742	2021-01-16
9080	C	T	1	CTA	L	0.07	TTA	L	0.08	SRR14657742	2021-01-16
11866	C	T	0.999208	TGC	C	0.54	TGT	C	0.46	SRR14657742	2021-01-16
14805	C	T	1	TAC	Y	0.56	TAT	Y	0.44	SRR14657742	2021-01-16
3037	C	T	0.998614	TTC	F	0.54	TTT	F	0.46	SRR14657744	2021-03-15
7321	C	T	1	AGC	S	0.24	AGT	S	0.15	SRR14657744	2021-03-15
13297	C	T	0.999419	GAC	D	0.54	GAT	D	0.46	SRR14657744	2021-03-15
17470	C	T	1	CTA	L	0.07	TTA	L	0.08	SRR14657744	2021-03-15
20946	C	T	0.0907731	GTC	V	0.24	GTT	V	0.18	SRR14657744	2021-03-15
2395	C	T	0.999364	GTC	V	0.24	GTT	V	0.18	SRR14657749	2021-03-18
2597	T	C	1	TTG	L	0.13	CTG	L	0.4	SRR14657749	2021-03-18
3037	C	T	0.999453	TTC	F	0.54	TTT	F	0.46	SRR14657749	2021-03-18
8137	G	T	1	GTG	V	0.46	GTT	V	0.18	SRR14657749	2021-03-18
8947	C	T	1	AAC	N	0.53	AAT	N	0.47	SRR14657749	2021-03-18
12100	C	T	0.985639	GCC	A	0.4	GCT	A	0.27	SRR14657749	2021-03-18
23695	T	A	1	TCT	S	0.19	TCA	S	0.15	SRR14657749	2021-03-18
24349	T	C	0.999561	AGT	S	0.15	AGC	S	0.24	SRR14657749	2021-03-18
26681	C	T	0.998962	TTC	F	0.54	TTT	F	0.46	SRR14657749	2021-03-18
29362	C	T	0.984615	TTC	F	0.54	TTT	F	0.46	SRR14657749	2021-03-18
3037	C	T	1	TTC	F	0.54	TTT	F	0.46	SRR14657751	2021-01-16
5869	C	T	0.99904	TAC	Y	0.56	TAT	Y	0.44	SRR14657751	2021-01-16
14805	C	T	0.999334	TAC	Y	0.56	TAT	Y	0.44	SRR14657751	2021-01-16
1927	T	C	0.995875	ACT	T	0.25	ACC	T	0.36	SRR14657754	2021-01-16
3037	C	T	0.998695	TTC	F	0.54	TTT	F	0.46	SRR14657754	2021-01-16
6040	C	T	0.995696	TTC	F	0.54	TTT	F	0.46	SRR14657754	2021-01-16
6298	T	C	0.052521	CGT	R	0.08	CGC	R	0.18	SRR14657754	2021-01-16
6478	T	C	0.998321	GTT	V	0.18	GTC	V	0.24	SRR14657754	2021-01-16
22255	A	T	1	ATA	I	0.17	ATT	I	0.36	SRR14657754	2021-01-16
1927	T	C	0.997374	ACT	T	0.25	ACC	T	0.36	SRR14657755	2021-01-14
3037	C	T	0.999532	TTC	F	0.54	TTT	F	0.46	SRR14657755	2021-01-14
10279	C	T	1	CTC	L	0.2	CTT	L	0.13	SRR14657755	2021-01-14
22255	A	T	1	ATA	I	0.17	ATT	I	0.36	SRR14657755	2021-01-14
23191	C	T	1	TTC	F	0.54	TTT	F	0.46	SRR14657755	2021-01-14
2395	C	T	0.999371	GTC	V	0.24	GTT	V	0.18	SRR14657756	2021-03-18
2597	T	C	1	TTG	L	0.13	CTG	L	0.4	SRR14657756	2021-03-18
3037	C	T	0.999519	TTC	F	0.54	TTT	F	0.46	SRR14657756	2021-03-18
6298	T	C	0.0555021	CGT	R	0.08	CGC	R	0.18	SRR14657756	2021-03-18
8137	G	T	0.999081	GTG	V	0.46	GTT	V	0.18	SRR14657756	2021-03-18
8947	C	T	0.981829	AAC	N	0.53	AAT	N	0.47	SRR14657756	2021-03-18
12100	C	T	0.984281	GCC	A	0.4	GCT	A	0.27	SRR14657756	2021-03-18
23695	T	A	1	TCT	S	0.19	TCA	S	0.15	SRR14657756	2021-03-18
24349	T	C	1	AGT	S	0.15	AGC	S	0.24	SRR14657756	2021-03-18
26681	C	T	0.999136	TTC	F	0.54	TTT	F	0.46	SRR14657756	2021-03-18
29362	C	T	0.977143	TTC	F	0.54	TTT	F	0.46	SRR14657756	2021-03-18
601	C	T	0.326275	GGC	G	0.34	GGT	G	0.16	SRR14657757	2021-04-30
1645	C	T	0.0611199	AAC	N	0.53	AAT	N	0.47	SRR14657757	2021-04-30
3037	C	T	0.99967	TTC	F	0.54	TTT	F	0.46	SRR14657757	2021-04-30
6040	C	T	0.996642	TTC	F	0.54	TTT	F	0.46	SRR14657757	2021-04-30
8986	C	T	0.999458	GAC	D	0.54	GAT	D	0.46	SRR14657757	2021-04-30
11332	A	G	0.999522	GTA	V	0.12	GTG	V	0.46	SRR14657757	2021-04-30
913	C	T	0.993246	TCC	S	0.22	TCT	S	0.19	SRR14657758	2021-03-23
3037	C	T	0.999559	TTC	F	0.54	TTT	F	0.46	SRR14657758	2021-03-23
5986	C	T	1	TTC	F	0.54	TTT	F	0.46	SRR14657758	2021-03-23
11572	C	T	0.999682	TTC	F	0.54	TTT	F	0.46	SRR14657758	2021-03-23
14676	C	T	0.99207	CCC	P	0.32	CCT	P	0.29	SRR14657758	2021-03-23
15279	C	T	0.99968	CAC	H	0.58	CAT	H	0.42	SRR14657758	2021-03-23
16176	T	C	1	ACT	T	0.25	ACC	T	0.36	SRR14657758	2021-03-23
27615	C	T	1	GTC	V	0.24	GTT	V	0.18	SRR14657758	2021-03-23
28882	G	A	1	AGG	R	0.21	AGA	R	0.21	SRR14657758	2021-03-23
2296	A	G	0.994494	ACA	T	0.28	ACG	T	0.11	SRR14657759	2021-04-29
3037	C	T	0.999644	TTC	F	0.54	TTT	F	0.46	SRR14657759	2021-04-29
6040	C	T	0.997853	TTC	F	0.54	TTT	F	0.46	SRR14657759	2021-04-29
8986	C	T	0.998927	GAC	D	0.54	GAT	D	0.46	SRR14657759	2021-04-29
11332	A	G	0.999628	GTA	V	0.12	GTG	V	0.46	SRR14657759	2021-04-29
16692	T	C	0.107262	GCT	A	0.27	GCC	A	0.4	SRR14657759	2021-04-29
28603	C	T	0.898283	TTC	F	0.54	TTT	F	0.46	SRR14657759	2021-04-29
3037	C	T	1	TTC	F	0.54	TTT	F	0.46	SRR14657762	2021-01-16
3784	C	T	0.98951	GTC	V	0.24	GTT	V	0.18	SRR14657762	2021-01-16
4582	C	T	0.998823	AAC	N	0.53	AAT	N	0.47	SRR14657762	2021-01-16
8344	C	T	1	GAC	D	0.54	GAT	D	0.46	SRR14657762	2021-01-16
10228	C	T	0.997772	CTC	L	0.2	CTT	L	0.13	SRR14657762	2021-01-16
12382	G	A	0.999576	AAG	K	0.57	AAA	K	0.43	SRR14657762	2021-01-16
20268	A	G	1	TTA	L	0.08	TTG	L	0.13	SRR14657762	2021-01-16
26262	G	T	0.998336	TCG	S	0.05	TCT	S	0.19	SRR14657762	2021-01-16
3037	C	T	0.999006	TTC	F	0.54	TTT	F	0.46	SRR14657763	2021-01-16
3466	T	C	0.99854	CAT	H	0.42	CAC	H	0.58	SRR14657763	2021-01-16
6298	T	C	0.0516869	CGT	R	0.08	CGC	R	0.18	SRR14657763	2021-01-16
2692	A	T	1	ACA	T	0.28	ACT	T	0.25	SRR14657764	2021-04-21
3037	C	T	0.999586	TTC	F	0.54	TTT	F	0.46	SRR14657764	2021-04-21
3695	C	T	1	CTA	L	0.07	TTA	L	0.08	SRR14657764	2021-04-21
5284	C	T	0.936937	AAC	N	0.53	AAT	N	0.47	SRR14657764	2021-04-21
6298	T	C	0.0552764	CGT	R	0.08	CGC	R	0.18	SRR14657764	2021-04-21
8017	G	T	0.998098	GCG	A	0.11	GCT	A	0.27	SRR14657764	2021-04-21
11681	C	T	0.801617	CTG	L	0.4	TTG	L	0.13	SRR14657764	2021-04-21
18171	C	T	0.999686	GGC	G	0.34	GGT	G	0.16	SRR14657764	2021-04-21
23198	T	C	0.995068	TTA	L	0.08	CTA	L	0.07	SRR14657764	2021-04-21
24023	C	T	0.0764526	CTA	L	0.07	TTA	L	0.08	SRR14657764	2021-04-21
28253	C	T	0.999402	TTC	F	0.54	TTT	F	0.46	SRR14657764	2021-04-21
2692	A	T	0.999547	ACA	T	0.28	ACT	T	0.25	SRR14657765	2021-04-21
2710	C	T	0.999545	CTC	L	0.2	CTT	L	0.13	SRR14657765	2021-04-21
3037	C	T	0.999052	TTC	F	0.54	TTT	F	0.46	SRR14657765	2021-04-21
19875	C	T	0.999009	ATC	I	0.47	ATT	I	0.36	SRR14657765	2021-04-21
28253	C	T	0.99946	TTC	F	0.54	TTT	F	0.46	SRR14657765	2021-04-21
1609	C	T	0.996764	GAC	D	0.54	GAT	D	0.46	SRR14657766	2021-01-14
3037	C	T	0.999438	TTC	F	0.54	TTT	F	0.46	SRR14657766	2021-01-14
11956	C	T	0.997363	GAC	D	0.54	GAT	D	0.46	SRR14657766	2021-01-14
13551	C	T	1	ATC	I	0.47	ATT	I	0.36	SRR14657766	2021-01-14
29062	T	A	0.998404	ACT	T	0.25	ACA	T	0.28	SRR14657766	2021-01-14
1609	C	T	0.996694	GAC	D	0.54	GAT	D	0.46	SRR14657767	2021-01-14
3037	C	T	1	TTC	F	0.54	TTT	F	0.46	SRR14657767	2021-01-14
11956	C	T	0.998191	GAC	D	0.54	GAT	D	0.46	SRR14657767	2021-01-14
29062	T	A	1	ACT	T	0.25	ACA	T	0.28	SRR14657767	2021-01-14
3037	C	T	0.998196	TTC	F	0.54	TTT	F	0.46	SRR14657768	2021-01-16
6298	T	C	0.0537549	CGT	R	0.08	CGC	R	0.18	SRR14657768	2021-01-16
15240	C	T	0.999023	AAC	N	0.53	AAT	N	0.47	SRR14657768	2021-01-16
20133	C	T	0.997344	GCC	A	0.4	GCT	A	0.27	SRR14657768	2021-01-16
20268	A	G	1	TTA	L	0.08	TTG	L	0.13	SRR14657768	2021-01-16
2395	C	T	0.998462	GTC	V	0.24	GTT	V	0.18	SRR14657769	2021-01-16
2597	T	C	1	TTG	L	0.13	CTG	L	0.4	SRR14657769	2021-01-16
3037	C	T	0.998902	TTC	F	0.54	TTT	F	0.46	SRR14657769	2021-01-16
6298	T	C	0.0521284	CGT	R	0.08	CGC	R	0.18	SRR14657769	2021-01-16
8947	C	T	0.997606	AAC	N	0.53	AAT	N	0.47	SRR14657769	2021-01-16
12100	C	T	0.983286	GCC	A	0.4	GCT	A	0.27	SRR14657769	2021-01-16
24349	T	C	1	AGT	S	0.15	AGC	S	0.24	SRR14657769	2021-01-16
26681	C	T	0.998755	TTC	F	0.54	TTT	F	0.46	SRR14657769	2021-01-16
27944	C	T	1	CAC	H	0.58	CAT	H	0.42	SRR14657769	2021-01-16
29362	C	T	0.985816	TTC	F	0.54	TTT	F	0.46	SRR14657769	2021-01-16
3037	C	T	0.999345	TTC	F	0.54	TTT	F	0.46	SRR14657770	2021-04-26
4525	T	G	0.254412	GCT	A	0.27	GCG	A	0.11	SRR14657770	2021-04-26
5581	C	T	0.964286	GGC	G	0.34	GGT	G	0.16	SRR14657770	2021-04-26
6298	T	C	0.0570298	CGT	R	0.08	CGC	R	0.18	SRR14657770	2021-04-26
20907	T	A	0.99964	GCT	A	0.27	GCA	A	0.23	SRR14657770	2021-04-26
23683	C	T	1	TAC	Y	0.56	TAT	Y	0.44	SRR14657770	2021-04-26
25413	C	T	0.999297	ATC	I	0.47	ATT	I	0.36	SRR14657770	2021-04-26
26801	C	T	0.996221	CTC	L	0.2	CTT	L	0.13	SRR14657770	2021-04-26
27384	T	C	1	GAT	D	0.46	GAC	D	0.54	SRR14657770	2021-04-26
913	C	T	0.987698	TCC	S	0.22	TCT	S	0.19	SRR14657771	2021-05-03
2110	C	T	1	AAC	N	0.53	AAT	N	0.47	SRR14657771	2021-05-03
3037	C	T	1	TTC	F	0.54	TTT	F	0.46	SRR14657771	2021-05-03
4975	G	T	1	GTG	V	0.46	GTT	V	0.18	SRR14657771	2021-05-03
5986	C	T	1	TTC	F	0.54	TTT	F	0.46	SRR14657771	2021-05-03
10195	A	G	0.999811	GAA	E	0.42	GAG	E	0.58	SRR14657771	2021-05-03
14676	C	T	0.986917	CCC	P	0.32	CCT	P	0.29	SRR14657771	2021-05-03
15279	C	T	0.999506	CAC	H	0.58	CAT	H	0.42	SRR14657771	2021-05-03
16176	T	C	1	ACT	T	0.25	ACC	T	0.36	SRR14657771	2021-05-03
17064	G	A	1	AAG	K	0.57	AAA	K	0.43	SRR14657771	2021-05-03
28882	G	A	1	AGG	R	0.21	AGA	R	0.21	SRR14657771	2021-05-03
1738	G	T	1	GTG	V	0.46	GTT	V	0.18	SRR14657772	2021-01-14
2489	T	C	0.999457	TTA	L	0.08	CTA	L	0.07	SRR14657772	2021-01-14
3037	C	T	0.999623	TTC	F	0.54	TTT	F	0.46	SRR14657772	2021-01-14
10396	G	T	0.9997	GTG	V	0.46	GTT	V	0.18	SRR14657772	2021-01-14
10954	C	T	0.999364	TGC	C	0.54	TGT	C	0.46	SRR14657772	2021-01-14
12439	C	T	1	CCC	P	0.32	CCT	P	0.29	SRR14657772	2021-01-14
19839	T	C	0.999235	AAT	N	0.47	AAC	N	0.53	SRR14657772	2021-01-14
19974	A	G	1	CCA	P	0.28	CCG	P	0.11	SRR14657772	2021-01-14
21306	C	T	1	CGC	R	0.18	CGT	R	0.08	SRR14657772	2021-01-14
27426	A	G	0.999724	ACA	T	0.28	ACG	T	0.11	SRR14657772	2021-01-14
28882	G	A	1	AGG	R	0.21	AGA	R	0.21	SRR14657772	2021-01-14
29197	C	T	0.999184	GCC	A	0.4	GCT	A	0.27	SRR14657772	2021-01-14
29227	G	T	0.999614	TCG	S	0.05	TCT	S	0.19	SRR14657772	2021-01-14
3037	C	T	0.999153	TTC	F	0.54	TTT	F	0.46	SRR14657773	2021-01-16
6298	T	C	0.0590825	CGT	R	0.08	CGC	R	0.18	SRR14657773	2021-01-16
12559	C	T	0.996619	ATC	I	0.47	ATT	I	0.36	SRR14657773	2021-01-16
14373	A	T	1	GCA	A	0.23	GCT	A	0.27	SRR14657773	2021-01-16
23410	C	T	0.998819	AAC	N	0.53	AAT	N	0.47	SRR14657773	2021-01-16
28934	T	C	1	TTG	L	0.13	CTG	L	0.4	SRR14657773	2021-01-16
29311	C	T	0.998323	TTC	F	0.54	TTT	F	0.46	SRR14657773	2021-01-16
3037	C	T	0.998439	TTC	F	0.54	TTT	F	0.46	SRR14657774	2021-01-16
6298	T	C	0.0513595	CGT	R	0.08	CGC	R	0.18	SRR14657774	2021-01-16
8017	G	T	0.999484	GCG	A	0.11	GCT	A	0.27	SRR14657774	2021-01-16
8140	C	T	0.997227	TCC	S	0.22	TCT	S	0.19	SRR14657774	2021-01-16
15324	C	T	1	AAC	N	0.53	AAT	N	0.47	SRR14657774	2021-01-16
20268	A	G	1	TTA	L	0.08	TTG	L	0.13	SRR14657774	2021-01-16
23635	C	T	0.999194	TCC	S	0.22	TCT	S	0.19	SRR14657774	2021-01-16
913	C	T	0.987733	TCC	S	0.22	TCT	S	0.19	SRR14657776	2021-04-19
3037	C	T	0.998624	TTC	F	0.54	TTT	F	0.46	SRR14657776	2021-04-19
5986	C	T	1	TTC	F	0.54	TTT	F	0.46	SRR14657776	2021-04-19
6298	T	C	0.0531414	CGT	R	0.08	CGC	R	0.18	SRR14657776	2021-04-19
7069	A	G	0.479554	GAA	E	0.42	GAG	E	0.58	SRR14657776	2021-04-19
7150	A	G	0.309322	TTA	L	0.08	TTG	L	0.13	SRR14657776	2021-04-19
7159	A	G	0.212766	TTA	L	0.08	TTG	L	0.13	SRR14657776	2021-04-19
7177	A	G	0.0909091	TTA	L	0.08	TTG	L	0.13	SRR14657776	2021-04-19
9430	C	T	1	ATC	I	0.47	ATT	I	0.36	SRR14657776	2021-04-19
10156	C	T	0.993221	GAC	D	0.54	GAT	D	0.46	SRR14657776	2021-04-19
12115	C	T	0.996071	TCC	S	0.22	TCT	S	0.19	SRR14657776	2021-04-19
14676	C	T	0.987748	CCC	P	0.32	CCT	P	0.29	SRR14657776	2021-04-19
15279	C	T	1	CAC	H	0.58	CAT	H	0.42	SRR14657776	2021-04-19
16176	T	C	1	ACT	T	0.25	ACC	T	0.36	SRR14657776	2021-04-19
22388	C	T	1	CTA	L	0.07	TTA	L	0.08	SRR14657776	2021-04-19
28882	G	A	1	AGG	R	0.21	AGA	R	0.21	SRR14657776	2021-04-19
1498	C	T	0.998496	TTC	F	0.54	TTT	F	0.46	SRR14657777	2021-04-29
1807	A	G	1	GGA	G	0.25	GGG	G	0.25	SRR14657777	2021-04-29
2659	G	A	1	AAG	K	0.57	AAA	K	0.43	SRR14657777	2021-04-29
3037	C	T	1	TTC	F	0.54	TTT	F	0.46	SRR14657777	2021-04-29
7675	G	T	0.99963	GCG	A	0.11	GCT	A	0.27	SRR14657777	2021-04-29
8593	T	C	0.998964	GTT	V	0.18	GTC	V	0.24	SRR14657777	2021-04-29
9565	C	T	0.998453	TTC	F	0.54	TTT	F	0.46	SRR14657777	2021-04-29
18171	C	T	0.999729	GGC	G	0.34	GGT	G	0.16	SRR14657777	2021-04-29
20724	A	G	0.999337	TTA	L	0.08	TTG	L	0.13	SRR14657777	2021-04-29
24748	C	T	1	TTC	F	0.54	TTT	F	0.46	SRR14657777	2021-04-29
28699	A	G	1	CCA	P	0.28	CCG	P	0.11	SRR14657777	2021-04-29
1498	C	T	1	TTC	F	0.54	TTT	F	0.46	SRR14657778	2021-05-03
1807	A	G	1	GGA	G	0.25	GGG	G	0.25	SRR14657778	2021-05-03
2659	G	A	0.999678	AAG	K	0.57	AAA	K	0.43	SRR14657778	2021-05-03
3037	C	T	0.99964	TTC	F	0.54	TTT	F	0.46	SRR14657778	2021-05-03
7675	G	T	0.987572	GCG	A	0.11	GCT	A	0.27	SRR14657778	2021-05-03
8593	T	C	1	GTT	V	0.18	GTC	V	0.24	SRR14657778	2021-05-03
9565	C	T	0.61223	TTC	F	0.54	TTT	F	0.46	SRR14657778	2021-05-03
18171	C	T	1	GGC	G	0.34	GGT	G	0.16	SRR14657778	2021-05-03
20724	A	G	0.99966	TTA	L	0.08	TTG	L	0.13	SRR14657778	2021-05-03
24748	C	T	1	TTC	F	0.54	TTT	F	0.46	SRR14657778	2021-05-03
28699	A	G	0.999431	CCA	P	0.28	CCG	P	0.11	SRR14657778	2021-05-03
2395	C	T	0.999577	GTC	V	0.24	GTT	V	0.18	SRR14657779	2021-03-19
2597	T	C	1	TTG	L	0.13	CTG	L	0.4	SRR14657779	2021-03-19
3037	C	T	0.999676	TTC	F	0.54	TTT	F	0.46	SRR14657779	2021-03-19
8947	C	T	0.99834	AAC	N	0.53	AAT	N	0.47	SRR14657779	2021-03-19
9803	C	T	0.996942	CTG	L	0.4	TTG	L	0.13	SRR14657779	2021-03-19
12100	C	T	0.989049	GCC	A	0.4	GCT	A	0.27	SRR14657779	2021-03-19
13647	C	T	1	TAC	Y	0.56	TAT	Y	0.44	SRR14657779	2021-03-19
18756	G	T	1	CCG	P	0.11	CCT	P	0.29	SRR14657779	2021-03-19
24349	T	C	1	AGT	S	0.15	AGC	S	0.24	SRR14657779	2021-03-19
26681	C	T	0.998554	TTC	F	0.54	TTT	F	0.46	SRR14657779	2021-03-19
29362	C	T	0.981481	TTC	F	0.54	TTT	F	0.46	SRR14657779	2021-03-19
3037	C	T	0.998049	TTC	F	0.54	TTT	F	0.46	SRR14657780	2021-01-16
6298	T	C	0.0505133	CGT	R	0.08	CGC	R	0.18	SRR14657780	2021-01-16
17274	C	T	1	TTC	F	0.54	TTT	F	0.46	SRR14657780	2021-01-16
17913	C	T	0.995098	AAC	N	0.53	AAT	N	0.47	SRR14657780	2021-01-16
18555	C	T	0.999071	GAC	D	0.54	GAT	D	0.46	SRR14657780	2021-01-16
913	C	T	0.993383	TCC	S	0.22	TCT	S	0.19	SRR14657781	2021-04-20
3037	C	T	0.999223	TTC	F	0.54	TTT	F	0.46	SRR14657781	2021-04-20
5986	C	T	1	TTC	F	0.54	TTT	F	0.46	SRR14657781	2021-04-20
6298	T	C	0.055419	CGT	R	0.08	CGC	R	0.18	SRR14657781	2021-04-20
8956	C	T	1	TAC	Y	0.56	TAT	Y	0.44	SRR14657781	2021-04-20
14676	C	T	0.990056	CCC	P	0.32	CCT	P	0.29	SRR14657781	2021-04-20
15279	C	T	0.999638	CAC	H	0.58	CAT	H	0.42	SRR14657781	2021-04-20
16176	T	C	0.999452	ACT	T	0.25	ACC	T	0.36	SRR14657781	2021-04-20
19854	C	T	0.9982	GAC	D	0.54	GAT	D	0.46	SRR14657781	2021-04-20
23323	T	C	0.999668	ATT	I	0.36	ATC	I	0.47	SRR14657781	2021-04-20
27483	T	C	1	CTT	L	0.13	CTC	L	0.2	SRR14657781	2021-04-20
28882	G	A	1	AGG	R	0.21	AGA	R	0.21	SRR14657781	2021-04-20
3037	C	T	1	TTC	F	0.54	TTT	F	0.46	SRR14657782	2021-04-12
5581	C	T	0.999189	GGC	G	0.34	GGT	G	0.16	SRR14657782	2021-04-12
6298	T	C	0.0578937	CGT	R	0.08	CGC	R	0.18	SRR14657782	2021-04-12
20907	T	A	1	GCT	A	0.27	GCA	A	0.23	SRR14657782	2021-04-12
23683	C	T	1	TAC	Y	0.56	TAT	Y	0.44	SRR14657782	2021-04-12
25413	C	T	0.99882	ATC	I	0.47	ATT	I	0.36	SRR14657782	2021-04-12
26801	C	T	0.996862	CTC	L	0.2	CTT	L	0.13	SRR14657782	2021-04-12
27384	T	C	1	GAT	D	0.46	GAC	D	0.54	SRR14657782	2021-04-12
3037	C	T	1	TTC	F	0.54	TTT	F	0.46	SRR14657783	2021-01-16
4246	C	T	0.999653	ACC	T	0.36	ACT	T	0.25	SRR14657783	2021-01-16
8824	G	A	0.17	TTG	L	0.13	TTA	L	0.08	SRR14657783	2021-01-16
15960	C	T	0.999653	GCC	A	0.4	GCT	A	0.27	SRR14657783	2021-01-16
20268	A	G	1	TTA	L	0.08	TTG	L	0.13	SRR14657783	2021-01-16
26801	C	T	0.999222	CTC	L	0.2	CTT	L	0.13	SRR14657783	2021-01-16
28774	G	A	0.839506	TTG	L	0.13	TTA	L	0.08	SRR14657783	2021-01-16
2395	C	T	0.999747	GTC	V	0.24	GTT	V	0.18	SRR14657785	2021-03-16
2597	T	C	1	TTG	L	0.13	CTG	L	0.4	SRR14657785	2021-03-16
3037	C	T	0.998745	TTC	F	0.54	TTT	F	0.46	SRR14657785	2021-03-16
4276	C	T	0.111465	TAC	Y	0.56	TAT	Y	0.44	SRR14657785	2021-03-16
5431	A	G	0.998351	GTA	V	0.12	GTG	V	0.46	SRR14657785	2021-03-16
5806	C	T	0.999571	TGC	C	0.54	TGT	C	0.46	SRR14657785	2021-03-16
8947	C	T	0.998572	AAC	N	0.53	AAT	N	0.47	SRR14657785	2021-03-16
9430	C	T	0.999783	ATC	I	0.47	ATT	I	0.36	SRR14657785	2021-03-16
12100	C	T	0.989403	GCC	A	0.4	GCT	A	0.27	SRR14657785	2021-03-16
24349	T	C	0.999728	AGT	S	0.15	AGC	S	0.24	SRR14657785	2021-03-16
26076	T	C	0.999666	GTT	V	0.18	GTC	V	0.24	SRR14657785	2021-03-16
26681	C	T	0.999396	TTC	F	0.54	TTT	F	0.46	SRR14657785	2021-03-16
29362	C	T	0.980477	TTC	F	0.54	TTT	F	0.46	SRR14657785	2021-03-16
3037	C	T	1	TTC	F	0.54	TTT	F	0.46	SRR14657787	2021-01-16
13426	C	T	1	CGC	R	0.18	CGT	R	0.08	SRR14657787	2021-01-16
14805	C	T	0.998659	TAC	Y	0.56	TAT	Y	0.44	SRR14657787	2021-01-16
26037	C	T	0.143426	TAC	Y	0.56	TAT	Y	0.44	SRR14657787	2021-01-16
28253	C	T	0.0610644	TTC	F	0.54	TTT	F	0.46	SRR14657787	2021-01-16
1555	C	T	1	AAC	N	0.53	AAT	N	0.47	SRR14657788	2021-03-15
2395	C	T	1	GTC	V	0.24	GTT	V	0.18	SRR14657788	2021-03-15
2597	T	C	1	TTG	L	0.13	CTG	L	0.4	SRR14657788	2021-03-15
3037	C	T	1	TTC	F	0.54	TTT	F	0.46	SRR14657788	2021-03-15
5392	C	T	0.99949	AAC	N	0.53	AAT	N	0.47	SRR14657788	2021-03-15
8947	C	T	0.996327	AAC	N	0.53	AAT	N	0.47	SRR14657788	2021-03-15
12100	C	T	0.98928	GCC	A	0.4	GCT	A	0.27	SRR14657788	2021-03-15
23155	T	C	0.993177	ACT	T	0.25	ACC	T	0.36	SRR14657788	2021-03-15
24349	T	C	0.999695	AGT	S	0.15	AGC	S	0.24	SRR14657788	2021-03-15
26681	C	T	0.999417	TTC	F	0.54	TTT	F	0.46	SRR14657788	2021-03-15
29362	C	T	0.988372	TTC	F	0.54	TTT	F	0.46	SRR14657788	2021-03-15
913	C	T	0.996477	TCC	S	0.22	TCT	S	0.19	SRR14657789	2021-04-29
2110	C	T	1	AAC	N	0.53	AAT	N	0.47	SRR14657789	2021-04-29
3037	C	T	0.998916	TTC	F	0.54	TTT	F	0.46	SRR14657789	2021-04-29
4975	G	T	0.994604	GTG	V	0.46	GTT	V	0.18	SRR14657789	2021-04-29
5986	C	T	1	TTC	F	0.54	TTT	F	0.46	SRR14657789	2021-04-29
10195	A	G	1	GAA	E	0.42	GAG	E	0.58	SRR14657789	2021-04-29
14676	C	T	0.988178	CCC	P	0.32	CCT	P	0.29	SRR14657789	2021-04-29
15240	C	T	0.998252	AAC	N	0.53	AAT	N	0.47	SRR14657789	2021-04-29
15279	C	T	0.999478	CAC	H	0.58	CAT	H	0.42	SRR14657789	2021-04-29
16176	T	C	1	ACT	T	0.25	ACC	T	0.36	SRR14657789	2021-04-29
17064	G	A	1	AAG	K	0.57	AAA	K	0.43	SRR14657789	2021-04-29
27791	C	T	1	TGC	C	0.54	TGT	C	0.46	SRR14657789	2021-04-29
28882	G	A	1	AGG	R	0.21	AGA	R	0.21	SRR14657789	2021-04-29
913	C	T	0.991028	TCC	S	0.22	TCT	S	0.19	SRR14657790	2021-05-03
2110	C	T	0.996544	AAC	N	0.53	AAT	N	0.47	SRR14657790	2021-05-03
3037	C	T	0.999657	TTC	F	0.54	TTT	F	0.46	SRR14657790	2021-05-03
5575	C	T	0.132239	TAC	Y	0.56	TAT	Y	0.44	SRR14657790	2021-05-03
5986	C	T	1	TTC	F	0.54	TTT	F	0.46	SRR14657790	2021-05-03
6298	T	C	0.0533419	CGT	R	0.08	CGC	R	0.18	SRR14657790	2021-05-03
8140	C	T	0.995039	TCC	S	0.22	TCT	S	0.19	SRR14657790	2021-05-03
10195	A	G	0.999399	GAA	E	0.42	GAG	E	0.58	SRR14657790	2021-05-03
14676	C	T	0.989445	CCC	P	0.32	CCT	P	0.29	SRR14657790	2021-05-03
15279	C	T	0.99963	CAC	H	0.58	CAT	H	0.42	SRR14657790	2021-05-03
16176	T	C	0.999574	ACT	T	0.25	ACC	T	0.36	SRR14657790	2021-05-03
28882	G	A	1	AGG	R	0.21	AGA	R	0.21	SRR14657790	2021-05-03
913	C	T	0.988169	TCC	S	0.22	TCT	S	0.19	SRR14657791	2021-04-30
2110	C	T	1	AAC	N	0.53	AAT	N	0.47	SRR14657791	2021-04-30
3037	C	T	1	TTC	F	0.54	TTT	F	0.46	SRR14657791	2021-04-30
5986	C	T	1	TTC	F	0.54	TTT	F	0.46	SRR14657791	2021-04-30
8140	C	T	0.997722	TCC	S	0.22	TCT	S	0.19	SRR14657791	2021-04-30
10195	A	G	0.999419	GAA	E	0.42	GAG	E	0.58	SRR14657791	2021-04-30
14676	C	T	0.990571	CCC	P	0.32	CCT	P	0.29	SRR14657791	2021-04-30
15279	C	T	0.999094	CAC	H	0.58	CAT	H	0.42	SRR14657791	2021-04-30
16176	T	C	0.999497	ACT	T	0.25	ACC	T	0.36	SRR14657791	2021-04-30
24023	C	T	0.128676	CTA	L	0.07	TTA	L	0.08	SRR14657791	2021-04-30
28882	G	A	1	AGG	R	0.21	AGA	R	0.21	SRR14657791	2021-04-30
913	C	T	0.989302	TCC	S	0.22	TCT	S	0.19	SRR14657792	2021-04-21
2110	C	T	1	AAC	N	0.53	AAT	N	0.47	SRR14657792	2021-04-21
3037	C	T	0.998446	TTC	F	0.54	TTT	F	0.46	SRR14657792	2021-04-21
5986	C	T	1	TTC	F	0.54	TTT	F	0.46	SRR14657792	2021-04-21
6298	T	C	0.0546016	CGT	R	0.08	CGC	R	0.18	SRR14657792	2021-04-21
9532	C	T	0.99895	TTC	F	0.54	TTT	F	0.46	SRR14657792	2021-04-21
10195	A	G	0.999592	GAA	E	0.42	GAG	E	0.58	SRR14657792	2021-04-21
14676	C	T	0.992402	CCC	P	0.32	CCT	P	0.29	SRR14657792	2021-04-21
15279	C	T	1	CAC	H	0.58	CAT	H	0.42	SRR14657792	2021-04-21
16176	T	C	0.999331	ACT	T	0.25	ACC	T	0.36	SRR14657792	2021-04-21
28882	G	A	1	AGG	R	0.21	AGA	R	0.21	SRR14657792	2021-04-21
913	C	T	0.991055	TCC	S	0.22	TCT	S	0.19	SRR14657793	2021-04-30
1738	G	T	0.999626	GTG	V	0.46	GTT	V	0.18	SRR14657793	2021-04-30
2110	C	T	1	AAC	N	0.53	AAT	N	0.47	SRR14657793	2021-04-30
3037	C	T	0.999323	TTC	F	0.54	TTT	F	0.46	SRR14657793	2021-04-30
5986	C	T	1	TTC	F	0.54	TTT	F	0.46	SRR14657793	2021-04-30
8140	C	T	0.996993	TCC	S	0.22	TCT	S	0.19	SRR14657793	2021-04-30
10195	A	G	0.999017	GAA	E	0.42	GAG	E	0.58	SRR14657793	2021-04-30
14676	C	T	0.990601	CCC	P	0.32	CCT	P	0.29	SRR14657793	2021-04-30
15279	C	T	1	CAC	H	0.58	CAT	H	0.42	SRR14657793	2021-04-30
16176	T	C	0.999585	ACT	T	0.25	ACC	T	0.36	SRR14657793	2021-04-30
28882	G	A	1	AGG	R	0.21	AGA	R	0.21	SRR14657793	2021-04-30
913	C	T	0.990354	TCC	S	0.22	TCT	S	0.19	SRR14657794	2021-05-03
2110	C	T	0.996105	AAC	N	0.53	AAT	N	0.47	SRR14657794	2021-05-03
3037	C	T	1	TTC	F	0.54	TTT	F	0.46	SRR14657794	2021-05-03
5986	C	T	0.999395	TTC	F	0.54	TTT	F	0.46	SRR14657794	2021-05-03
8140	C	T	0.996965	TCC	S	0.22	TCT	S	0.19	SRR14657794	2021-05-03
10195	A	G	0.999665	GAA	E	0.42	GAG	E	0.58	SRR14657794	2021-05-03
14676	C	T	0.98917	CCC	P	0.32	CCT	P	0.29	SRR14657794	2021-05-03
15279	C	T	0.999102	CAC	H	0.58	CAT	H	0.42	SRR14657794	2021-05-03
16176	T	C	1	ACT	T	0.25	ACC	T	0.36	SRR14657794	2021-05-03
27657	C	T	0.0978723	ATC	I	0.47	ATT	I	0.36	SRR14657794	2021-05-03
28882	G	A	1	AGG	R	0.21	AGA	R	0.21	SRR14657794	2021-05-03
2395	C	T	0.999608	GTC	V	0.24	GTT	V	0.18	SRR14657795	2021-03-15
2597	T	C	1	TTG	L	0.13	CTG	L	0.4	SRR14657795	2021-03-15
3037	C	T	1	TTC	F	0.54	TTT	F	0.46	SRR14657795	2021-03-15
8947	C	T	0.998683	AAC	N	0.53	AAT	N	0.47	SRR14657795	2021-03-15
10138	C	T	1	AAC	N	0.53	AAT	N	0.47	SRR14657795	2021-03-15
12100	C	T	0.989477	GCC	A	0.4	GCT	A	0.27	SRR14657795	2021-03-15
17763	T	C	1	GCT	A	0.27	GCC	A	0.4	SRR14657795	2021-03-15
24283	T	C	1	AAT	N	0.47	AAC	N	0.53	SRR14657795	2021-03-15
24349	T	C	0.997468	AGT	S	0.15	AGC	S	0.24	SRR14657795	2021-03-15
26681	C	T	0.99948	TTC	F	0.54	TTT	F	0.46	SRR14657795	2021-03-15
29362	C	T	0.970588	TTC	F	0.54	TTT	F	0.46	SRR14657795	2021-03-15
343	G	A	0.698374	GTG	V	0.46	GTA	V	0.12	SRR14657796	2021-03-17
2395	C	T	1	GTC	V	0.24	GTT	V	0.18	SRR14657796	2021-03-17
2597	T	C	1	TTG	L	0.13	CTG	L	0.4	SRR14657796	2021-03-17
3037	C	T	0.999387	TTC	F	0.54	TTT	F	0.46	SRR14657796	2021-03-17
6298	T	C	0.0515132	CGT	R	0.08	CGC	R	0.18	SRR14657796	2021-03-17
8947	C	T	0.997949	AAC	N	0.53	AAT	N	0.47	SRR14657796	2021-03-17
10831	T	A	1	ATT	I	0.36	ATA	I	0.17	SRR14657796	2021-03-17
12100	C	T	0.985695	GCC	A	0.4	GCT	A	0.27	SRR14657796	2021-03-17
15763	C	T	0.984362	CTA	L	0.07	TTA	L	0.08	SRR14657796	2021-03-17
19515	A	G	1	AGA	R	0.21	AGG	R	0.21	SRR14657796	2021-03-17
24349	T	C	1	AGT	S	0.15	AGC	S	0.24	SRR14657796	2021-03-17
26681	C	T	0.998853	TTC	F	0.54	TTT	F	0.46	SRR14657796	2021-03-17
29362	C	T	0.949367	TTC	F	0.54	TTT	F	0.46	SRR14657796	2021-03-17
2350	T	A	0.999569	ATT	I	0.36	ATA	I	0.17	SRR14657797	2021-03-15
3037	C	T	1	TTC	F	0.54	TTT	F	0.46	SRR14657797	2021-03-15
10954	C	T	0.999263	TGC	C	0.54	TGT	C	0.46	SRR14657797	2021-03-15
19839	T	C	1	AAT	N	0.47	AAC	N	0.53	SRR14657797	2021-03-15
21306	C	T	0.998988	CGC	R	0.18	CGT	R	0.08	SRR14657797	2021-03-15
24382	C	T	0.999493	TCC	S	0.22	TCT	S	0.19	SRR14657797	2021-03-15
28882	G	A	0.999272	AGG	R	0.21	AGA	R	0.21	SRR14657797	2021-03-15
29197	C	T	0.999649	GCC	A	0.4	GCT	A	0.27	SRR14657797	2021-03-15
683	C	T	0.994105	CTA	L	0.07	TTA	L	0.08	SRR14658632	2021-01-18
3037	C	T	1	TTC	F	0.54	TTT	F	0.46	SRR14658632	2021-01-18
5497	C	T	1	TGC	C	0.54	TGT	C	0.46	SRR14658632	2021-01-18
11962	C	T	0.99602	CTC	L	0.2	CTT	L	0.13	SRR14658632	2021-01-18
17454	T	C	0.999832	CCT	P	0.29	CCC	P	0.32	SRR14658632	2021-01-18
22132	G	A	1	AGG	R	0.21	AGA	R	0.21	SRR14658632	2021-01-18
23114	C	T	1	CTA	L	0.07	TTA	L	0.08	SRR14658632	2021-01-18
26828	G	T	0.999672	CTG	L	0.4	CTT	L	0.13	SRR14658632	2021-01-18
27687	T	C	1	TCT	S	0.19	TCC	S	0.22	SRR14658632	2021-01-18
29422	G	T	1	CCG	P	0.11	CCT	P	0.29	SRR14658632	2021-01-18
1957	G	A	0.898725	AAG	K	0.57	AAA	K	0.43	SRR14658643	2021-01-19
2512	A	G	0.997698	ACA	T	0.28	ACG	T	0.11	SRR14658643	2021-01-19
3037	C	T	1	TTC	F	0.54	TTT	F	0.46	SRR14658643	2021-01-19
3817	C	T	0.998851	GAC	D	0.54	GAT	D	0.46	SRR14658643	2021-01-19
13019	C	T	0.805926	CTA	L	0.07	TTA	L	0.08	SRR14658643	2021-01-19
13713	G	A	0.99649	AAG	K	0.57	AAA	K	0.43	SRR14658643	2021-01-19
22597	C	T	0.998857	ACC	T	0.36	ACT	T	0.25	SRR14658643	2021-01-19
25542	T	A	0.995593	GTT	V	0.18	GTA	V	0.12	SRR14658643	2021-01-19
26681	C	T	0.998369	TTC	F	0.54	TTT	F	0.46	SRR14658643	2021-01-19
27591	T	C	0.060559	GCT	A	0.27	GCC	A	0.4	SRR14658643	2021-01-19
29362	C	T	0.539633	TTC	F	0.54	TTT	F	0.46	SRR14658643	2021-01-19
1825	C	T	0.999108	GCC	A	0.4	GCT	A	0.27	SRR14658654	2021-01-15
1927	T	C	0.99878	ACT	T	0.25	ACC	T	0.36	SRR14658654	2021-01-15
2263	C	A	0.311278	ACC	T	0.36	ACA	T	0.28	SRR14658654	2021-01-15
3037	C	T	1	TTC	F	0.54	TTT	F	0.46	SRR14658654	2021-01-15
22255	A	T	1	ATA	I	0.17	ATT	I	0.36	SRR14658654	2021-01-15
26439	G	T	1	CTG	L	0.4	CTT	L	0.13	SRR14658654	2021-01-15
26951	G	T	1	GTG	V	0.46	GTT	V	0.18	SRR14658654	2021-01-15
1927	T	C	0.99914	ACT	T	0.25	ACC	T	0.36	SRR14658665	2021-01-19
3037	C	T	1	TTC	F	0.54	TTT	F	0.46	SRR14658665	2021-01-19
4543	C	T	0.998768	ACC	T	0.36	ACT	T	0.25	SRR14658665	2021-01-19
22255	A	T	1	ATA	I	0.17	ATT	I	0.36	SRR14658665	2021-01-19
22651	T	C	0.0922162	GCT	A	0.27	GCC	A	0.4	SRR14658665	2021-01-19
1702	T	C	1	TCT	S	0.19	TCC	S	0.22	SRR14658676	2021-01-19
3037	C	T	1	TTC	F	0.54	TTT	F	0.46	SRR14658676	2021-01-19
4069	C	T	0.924591	GCC	A	0.4	GCT	A	0.27	SRR14658676	2021-01-19
4261	G	A	0.996258	CAG	Q	0.73	CAA	Q	0.27	SRR14658676	2021-01-19
9532	C	T	0.9998	TTC	F	0.54	TTT	F	0.46	SRR14658676	2021-01-19
11455	C	T	0.132292	GCC	A	0.4	GCT	A	0.27	SRR14658676	2021-01-19
22594	C	A	1	GCC	A	0.4	GCA	A	0.23	SRR14658676	2021-01-19
829	C	T	0.126916	AAC	N	0.53	AAT	N	0.47	SRR14658677	2021-01-18
1738	G	T	0.999544	GTG	V	0.46	GTT	V	0.18	SRR14658677	2021-01-18
2489	T	C	1	TTA	L	0.08	CTA	L	0.07	SRR14658677	2021-01-18
3037	C	T	0.99979	TTC	F	0.54	TTT	F	0.46	SRR14658677	2021-01-18
10396	G	T	0.999461	GTG	V	0.46	GTT	V	0.18	SRR14658677	2021-01-18
10954	C	T	0.999516	TGC	C	0.54	TGT	C	0.46	SRR14658677	2021-01-18
19839	T	C	0.999524	AAT	N	0.47	AAC	N	0.53	SRR14658677	2021-01-18
19974	A	G	1	CCA	P	0.28	CCG	P	0.11	SRR14658677	2021-01-18
21306	C	T	1	CGC	R	0.18	CGT	R	0.08	SRR14658677	2021-01-18
27426	A	G	0.999391	ACA	T	0.28	ACG	T	0.11	SRR14658677	2021-01-18
28882	G	A	0.999215	AGG	R	0.21	AGA	R	0.21	SRR14658677	2021-01-18
29197	C	T	0.999288	GCC	A	0.4	GCT	A	0.27	SRR14658677	2021-01-18
29227	G	T	0.999566	TCG	S	0.05	TCT	S	0.19	SRR14658677	2021-01-18
3037	C	T	0.999611	TTC	F	0.54	TTT	F	0.46	SRR14658688	2021-01-18
5512	C	T	0.998966	AAC	N	0.53	AAT	N	0.47	SRR14658688	2021-01-18
14805	C	T	0.999107	TAC	Y	0.56	TAT	Y	0.44	SRR14658688	2021-01-18
26822	C	T	0.999743	TTC	F	0.54	TTT	F	0.46	SRR14658688	2021-01-18
2023	C	T	0.999713	TTC	F	0.54	TTT	F	0.46	SRR14658699	2021-01-19
3037	C	T	0.998182	TTC	F	0.54	TTT	F	0.46	SRR14658699	2021-01-19
4444	G	T	0.619255	GTG	V	0.46	GTT	V	0.18	SRR14658699	2021-01-19
4543	C	T	0.999695	ACC	T	0.36	ACT	T	0.25	SRR14658699	2021-01-19
4678	G	T	0.999268	GTG	V	0.46	GTT	V	0.18	SRR14658699	2021-01-19
5512	C	T	0.999558	AAC	N	0.53	AAT	N	0.47	SRR14658699	2021-01-19
10699	A	G	0.999215	GGA	G	0.25	GGG	G	0.25	SRR14658699	2021-01-19
10798	C	T	0.999531	GAC	D	0.54	GAT	D	0.46	SRR14658699	2021-01-19
11866	C	T	0.956998	TGC	C	0.54	TGT	C	0.46	SRR14658699	2021-01-19
15882	T	G	0.640962	TCT	S	0.19	TCG	S	0.05	SRR14658699	2021-01-19
18693	C	T	0.999796	TCC	S	0.22	TCT	S	0.19	SRR14658699	2021-01-19
20268	A	G	1	TTA	L	0.08	TTG	L	0.13	SRR14658699	2021-01-19
23036	T	C	1	TTA	L	0.08	CTA	L	0.07	SRR14658699	2021-01-19
24034	C	T	1	AAC	N	0.53	AAT	N	0.47	SRR14658699	2021-01-19
28921	T	C	1	GAT	D	0.46	GAC	D	0.54	SRR14658699	2021-01-19
683	C	T	0.994755	CTA	L	0.07	TTA	L	0.08	SRR14658710	2021-01-19
3037	C	T	1	TTC	F	0.54	TTT	F	0.46	SRR14658710	2021-01-19
5497	C	T	0.998853	TGC	C	0.54	TGT	C	0.46	SRR14658710	2021-01-19
23114	C	T	1	CTA	L	0.07	TTA	L	0.08	SRR14658710	2021-01-19
26828	G	T	0.996494	CTG	L	0.4	CTT	L	0.13	SRR14658710	2021-01-19
27513	C	T	0.0514851	TAC	Y	0.56	TAT	Y	0.44	SRR14658710	2021-01-19
27687	T	C	1	TCT	S	0.19	TCC	S	0.22	SRR14658710	2021-01-19
29422	G	T	0.997897	CCG	P	0.11	CCT	P	0.29	SRR14658710	2021-01-19
3037	C	T	1	TTC	F	0.54	TTT	F	0.46	SRR14658721	2021-01-19
5869	C	T	1	TAC	Y	0.56	TAT	Y	0.44	SRR14658721	2021-01-19
14805	C	T	1	TAC	Y	0.56	TAT	Y	0.44	SRR14658721	2021-01-19
601	C	T	0.99843	GGC	G	0.34	GGT	G	0.16	SRR14658732	2021-01-18
1777	A	G	1	GAA	E	0.42	GAG	E	0.58	SRR14658732	2021-01-18
3037	C	T	0.998987	TTC	F	0.54	TTT	F	0.46	SRR14658732	2021-01-18
6997	C	T	0.99847	ATC	I	0.47	ATT	I	0.36	SRR14658732	2021-01-18
8389	C	T	1	AAC	N	0.53	AAT	N	0.47	SRR14658732	2021-01-18
12499	C	T	0.999031	AAC	N	0.53	AAT	N	0.47	SRR14658732	2021-01-18
15720	C	T	0.339633	GAC	D	0.54	GAT	D	0.46	SRR14658732	2021-01-18
19845	G	A	1	TTG	L	0.13	TTA	L	0.08	SRR14658732	2021-01-18
24337	C	T	1	AAC	N	0.53	AAT	N	0.47	SRR14658732	2021-01-18
3037	C	T	0.997564	TTC	F	0.54	TTT	F	0.46	SRR14658737	2021-01-18
9818	T	C	0.99859	TTA	L	0.08	CTA	L	0.07	SRR14658737	2021-01-18
10798	C	T	0.998606	GAC	D	0.54	GAT	D	0.46	SRR14658737	2021-01-18
11866	C	T	0.983752	TGC	C	0.54	TGT	C	0.46	SRR14658737	2021-01-18
14697	C	T	1	TTC	F	0.54	TTT	F	0.46	SRR14658737	2021-01-18
18693	C	T	0.998705	TCC	S	0.22	TCT	S	0.19	SRR14658737	2021-01-18
20268	A	G	1	TTA	L	0.08	TTG	L	0.13	SRR14658737	2021-01-18
1102	C	T	1	TCC	S	0.22	TCT	S	0.19	SRR14658743	2021-01-19
1927	T	C	0.998923	ACT	T	0.25	ACC	T	0.36	SRR14658743	2021-01-19
3037	C	T	1	TTC	F	0.54	TTT	F	0.46	SRR14658743	2021-01-19
11095	C	A	0.999411	GCC	A	0.4	GCA	A	0.23	SRR14658743	2021-01-19
22255	A	T	1	ATA	I	0.17	ATT	I	0.36	SRR14658743	2021-01-19
22747	C	G	0.9994	GTC	V	0.24	GTG	V	0.46	SRR14658743	2021-01-19
2395	C	T	1	GTC	V	0.24	GTT	V	0.18	SRR14658753	2021-01-19
2597	T	C	1	TTG	L	0.13	CTG	L	0.4	SRR14658753	2021-01-19
3037	C	T	1	TTC	F	0.54	TTT	F	0.46	SRR14658753	2021-01-19
8947	C	T	0.995017	AAC	N	0.53	AAT	N	0.47	SRR14658753	2021-01-19
12100	C	T	0.994129	GCC	A	0.4	GCT	A	0.27	SRR14658753	2021-01-19
16989	C	T	1	GGC	G	0.34	GGT	G	0.16	SRR14658753	2021-01-19
24349	T	C	1	AGT	S	0.15	AGC	S	0.24	SRR14658753	2021-01-19
26681	C	T	1	TTC	F	0.54	TTT	F	0.46	SRR14658753	2021-01-19
29362	C	T	0.431727	TTC	F	0.54	TTT	F	0.46	SRR14658753	2021-01-19
3037	C	T	0.99979	TTC	F	0.54	TTT	F	0.46	SRR14658754	2021-01-19
11443	T	C	0.999593	GCT	A	0.27	GCC	A	0.4	SRR14658754	2021-01-19
14805	C	T	0.999737	TAC	Y	0.56	TAT	Y	0.44	SRR14658754	2021-01-19
673	C	T	0.996016	TAC	Y	0.56	TAT	Y	0.44	SRR14658759	2021-01-18
1024	A	G	1	ACA	T	0.28	ACG	T	0.11	SRR14658759	2021-01-18
1420	C	T	1	GCC	A	0.4	GCT	A	0.27	SRR14658759	2021-01-18
3037	C	T	1	TTC	F	0.54	TTT	F	0.46	SRR14658759	2021-01-18
23533	C	T	1	AAC	N	0.53	AAT	N	0.47	SRR14658759	2021-01-18
2395	C	T	1	GTC	V	0.24	GTT	V	0.18	SRR14658763	2021-01-18
2597	T	C	1	TTG	L	0.13	CTG	L	0.4	SRR14658763	2021-01-18
2902	C	T	1	GTC	V	0.24	GTT	V	0.18	SRR14658763	2021-01-18
3037	C	T	0.998981	TTC	F	0.54	TTT	F	0.46	SRR14658763	2021-01-18
7528	C	T	0.998371	GTC	V	0.24	GTT	V	0.18	SRR14658763	2021-01-18
24349	T	C	0.999731	AGT	S	0.15	AGC	S	0.24	SRR14658763	2021-01-18
26681	C	T	0.999312	TTC	F	0.54	TTT	F	0.46	SRR14658763	2021-01-18
29362	C	T	0.420084	TTC	F	0.54	TTT	F	0.46	SRR14658763	2021-01-18
2395	C	T	1	GTC	V	0.24	GTT	V	0.18	SRR14658764	2021-01-18
2597	T	C	1	TTG	L	0.13	CTG	L	0.4	SRR14658764	2021-01-18
3037	C	T	1	TTC	F	0.54	TTT	F	0.46	SRR14658764	2021-01-18
8947	C	T	0.997241	AAC	N	0.53	AAT	N	0.47	SRR14658764	2021-01-18
12100	C	T	0.996711	GCC	A	0.4	GCT	A	0.27	SRR14658764	2021-01-18
24349	T	C	1	AGT	S	0.15	AGC	S	0.24	SRR14658764	2021-01-18
26681	C	T	1	TTC	F	0.54	TTT	F	0.46	SRR14658764	2021-01-18
29362	C	T	0.271545	TTC	F	0.54	TTT	F	0.46	SRR14658764	2021-01-18
1681	G	A	0.998982	GAG	E	0.58	GAA	E	0.42	SRR14658765	2021-01-18
3037	C	T	0.999767	TTC	F	0.54	TTT	F	0.46	SRR14658765	2021-01-18
10138	C	T	0.999633	AAC	N	0.53	AAT	N	0.47	SRR14658765	2021-01-18
13285	A	G	0.998558	AAA	K	0.43	AAG	K	0.57	SRR14658765	2021-01-18
16659	T	G	0.999401	ACT	T	0.25	ACG	T	0.11	SRR14658765	2021-01-18
20133	C	T	0.999794	GCC	A	0.4	GCT	A	0.27	SRR14658765	2021-01-18
683	C	T	0.0859639	CTA	L	0.07	TTA	L	0.08	SRR14658766	2021-01-19
1102	C	T	0.996622	TCC	S	0.22	TCT	S	0.19	SRR14658766	2021-01-19
1927	T	C	0.999466	ACT	T	0.25	ACC	T	0.36	SRR14658766	2021-01-19
3037	C	T	1	TTC	F	0.54	TTT	F	0.46	SRR14658766	2021-01-19
10156	C	T	0.116087	GAC	D	0.54	GAT	D	0.46	SRR14658766	2021-01-19
11494	C	T	0.993324	AAC	N	0.53	AAT	N	0.47	SRR14658766	2021-01-19
25521	C	T	0.182671	TTC	F	0.54	TTT	F	0.46	SRR14658766	2021-01-19
26936	C	T	0.998295	CTC	L	0.2	CTT	L	0.13	SRR14658766	2021-01-19
28253	C	T	0.245511	TTC	F	0.54	TTT	F	0.46	SRR14658766	2021-01-19
28603	C	T	0.0531887	TTC	F	0.54	TTT	F	0.46	SRR14658766	2021-01-19
910	G	A	1	TTG	L	0.13	TTA	L	0.08	SRR14658767	2021-01-19
2023	C	T	0.99881	TTC	F	0.54	TTT	F	0.46	SRR14658767	2021-01-19
2143	C	T	0.990127	CCC	P	0.32	CCT	P	0.29	SRR14658767	2021-01-19
3037	C	T	1	TTC	F	0.54	TTT	F	0.46	SRR14658767	2021-01-19
4543	C	T	1	ACC	T	0.36	ACT	T	0.25	SRR14658767	2021-01-19
4678	G	T	0.998813	GTG	V	0.46	GTT	V	0.18	SRR14658767	2021-01-19
10798	C	T	0.999271	GAC	D	0.54	GAT	D	0.46	SRR14658767	2021-01-19
11866	C	T	0.953541	TGC	C	0.54	TGT	C	0.46	SRR14658767	2021-01-19
18693	C	T	0.999614	TCC	S	0.22	TCT	S	0.19	SRR14658767	2021-01-19
20268	A	G	1	TTA	L	0.08	TTG	L	0.13	SRR14658767	2021-01-19
23036	T	C	1	TTA	L	0.08	CTA	L	0.07	SRR14658767	2021-01-19
26160	T	C	0.998569	GTT	V	0.18	GTC	V	0.24	SRR14658767	2021-01-19
28921	T	C	1	GAT	D	0.46	GAC	D	0.54	SRR14658767	2021-01-19
3037	C	T	1	TTC	F	0.54	TTT	F	0.46	SRR14658769	2021-01-19
8140	C	T	0.997494	TCC	S	0.22	TCT	S	0.19	SRR14658769	2021-01-19
8821	A	G	0.998141	CCA	P	0.28	CCG	P	0.11	SRR14658769	2021-01-19
20268	A	G	1	TTA	L	0.08	TTG	L	0.13	SRR14658769	2021-01-19
1594	C	T	0.0867052	TCC	S	0.22	TCT	S	0.19	SRR14658772	2021-01-19
1927	T	C	0.990715	ACT	T	0.25	ACC	T	0.36	SRR14658772	2021-01-19
3037	C	T	1	TTC	F	0.54	TTT	F	0.46	SRR14658772	2021-01-19
22255	A	T	1	ATA	I	0.17	ATT	I	0.36	SRR14658772	2021-01-19
23191	C	T	0.999522	TTC	F	0.54	TTT	F	0.46	SRR14658772	2021-01-19
25521	C	T	0.0534712	TTC	F	0.54	TTT	F	0.46	SRR14658772	2021-01-19
1102	C	T	0.998269	TCC	S	0.22	TCT	S	0.19	SRR14658774	2021-01-18
1927	T	C	0.998661	ACT	T	0.25	ACC	T	0.36	SRR14658774	2021-01-18
3037	C	T	0.999437	TTC	F	0.54	TTT	F	0.46	SRR14658774	2021-01-18
10636	T	C	0.99576	GCT	A	0.27	GCC	A	0.4	SRR14658774	2021-01-18
18303	C	T	0.998127	GGC	G	0.34	GGT	G	0.16	SRR14658774	2021-01-18
22255	A	T	1	ATA	I	0.17	ATT	I	0.36	SRR14658774	2021-01-18
24223	C	T	0.99632	ACC	T	0.36	ACT	T	0.25	SRR14658774	2021-01-18
29377	T	A	1	CCT	P	0.29	CCA	P	0.28	SRR14658774	2021-01-18
683	C	T	0.926702	CTA	L	0.07	TTA	L	0.08	SRR14658775	2021-01-18
3037	C	T	1	TTC	F	0.54	TTT	F	0.46	SRR14658775	2021-01-18
3784	C	T	0.0883777	GTC	V	0.24	GTT	V	0.18	SRR14658775	2021-01-18
5497	C	T	1	TGC	C	0.54	TGT	C	0.46	SRR14658775	2021-01-18
7762	T	C	0.983715	GGT	G	0.16	GGC	G	0.34	SRR14658775	2021-01-18
9430	C	T	0.0969063	ATC	I	0.47	ATT	I	0.36	SRR14658775	2021-01-18
9778	C	T	0.984377	TCC	S	0.22	TCT	S	0.19	SRR14658775	2021-01-18
13019	C	T	0.165635	CTA	L	0.07	TTA	L	0.08	SRR14658775	2021-01-18
17493	A	G	0.357326	CCA	P	0.28	CCG	P	0.11	SRR14658775	2021-01-18
28253	C	T	0.199431	TTC	F	0.54	TTT	F	0.46	SRR14658775	2021-01-18
28744	C	T	0.057104	ATC	I	0.47	ATT	I	0.36	SRR14658775	2021-01-18
29167	C	T	0.987138	TAC	Y	0.56	TAT	Y	0.44	SRR14658775	2021-01-18
29422	G	T	0.982143	CCG	P	0.11	CCT	P	0.29	SRR14658775	2021-01-18
478	C	T	0.208346	ATC	I	0.47	ATT	I	0.36	SRR14658776	2021-01-18
1102	C	T	0.99897	TCC	S	0.22	TCT	S	0.19	SRR14658776	2021-01-18
1927	T	C	0.996517	ACT	T	0.25	ACC	T	0.36	SRR14658776	2021-01-18
3037	C	T	1	TTC	F	0.54	TTT	F	0.46	SRR14658776	2021-01-18
10636	T	C	0.998616	GCT	A	0.27	GCC	A	0.4	SRR14658776	2021-01-18
18303	C	T	0.999262	GGC	G	0.34	GGT	G	0.16	SRR14658776	2021-01-18
22255	A	T	0.998731	ATA	I	0.17	ATT	I	0.36	SRR14658776	2021-01-18
24223	C	T	0.998659	ACC	T	0.36	ACT	T	0.25	SRR14658776	2021-01-18
29377	T	A	0.998843	CCT	P	0.29	CCA	P	0.28	SRR14658776	2021-01-18
3037	C	T	1	TTC	F	0.54	TTT	F	0.46	SRR14658777	2020-10-26
5869	C	T	0.999367	TAC	Y	0.56	TAT	Y	0.44	SRR14658777	2020-10-26
14805	C	T	0.999528	TAC	Y	0.56	TAT	Y	0.44	SRR14658777	2020-10-26
304	C	T	0.12252	CAC	H	0.58	CAT	H	0.42	SRR14658780	2021-01-19
1912	C	T	0.999534	TCC	S	0.22	TCT	S	0.19	SRR14658780	2021-01-19
3037	C	T	1	TTC	F	0.54	TTT	F	0.46	SRR14658780	2021-01-19
14805	C	T	0.998902	TAC	Y	0.56	TAT	Y	0.44	SRR14658780	2021-01-19
28253	C	T	0.0686236	TTC	F	0.54	TTT	F	0.46	SRR14658780	2021-01-19
2395	C	T	0.89297	GTC	V	0.24	GTT	V	0.18	SRR14658783	2021-01-18
3037	C	T	0.999762	TTC	F	0.54	TTT	F	0.46	SRR14658783	2021-01-18
8947	C	T	0.80475	AAC	N	0.53	AAT	N	0.47	SRR14658783	2021-01-18
8956	C	T	0.0630709	TAC	Y	0.56	TAT	Y	0.44	SRR14658783	2021-01-18
10516	T	C	0.0639274	TAT	Y	0.44	TAC	Y	0.56	SRR14658783	2021-01-18
10765	C	T	0.0571048	TAC	Y	0.56	TAT	Y	0.44	SRR14658783	2021-01-18
12100	C	T	0.882608	GCC	A	0.4	GCT	A	0.27	SRR14658783	2021-01-18
14805	C	T	0.074732	TAC	Y	0.56	TAT	Y	0.44	SRR14658783	2021-01-18
16989	C	T	0.982771	GGC	G	0.34	GGT	G	0.16	SRR14658783	2021-01-18
24349	T	C	0.939474	AGT	S	0.15	AGC	S	0.24	SRR14658783	2021-01-18
26681	C	T	0.837238	TTC	F	0.54	TTT	F	0.46	SRR14658783	2021-01-18
26822	C	T	0.243043	TTC	F	0.54	TTT	F	0.46	SRR14658783	2021-01-18
29362	C	T	0.530055	TTC	F	0.54	TTT	F	0.46	SRR14658783	2021-01-18
3037	C	T	1	TTC	F	0.54	TTT	F	0.46	SRR14658787	2021-01-18
3817	C	T	0.999801	GAC	D	0.54	GAT	D	0.46	SRR14658787	2021-01-18
4543	C	T	0.998925	ACC	T	0.36	ACT	T	0.25	SRR14658787	2021-01-18
13019	C	T	0.788816	CTA	L	0.07	TTA	L	0.08	SRR14658787	2021-01-18
13713	G	A	0.998636	AAG	K	0.57	AAA	K	0.43	SRR14658787	2021-01-18
19983	C	T	0.997963	GTC	V	0.24	GTT	V	0.18	SRR14658787	2021-01-18
22597	C	T	0.999014	ACC	T	0.36	ACT	T	0.25	SRR14658787	2021-01-18
23191	C	T	0.999737	TTC	F	0.54	TTT	F	0.46	SRR14658787	2021-01-18
25680	C	T	0.998322	CTC	L	0.2	CTT	L	0.13	SRR14658787	2021-01-18
26681	C	T	0.999705	TTC	F	0.54	TTT	F	0.46	SRR14658787	2021-01-18
29362	C	T	0.457774	TTC	F	0.54	TTT	F	0.46	SRR14658787	2021-01-18
3037	C	T	1	TTC	F	0.54	TTT	F	0.46	SRR14658788	2021-01-19
4331	C	T	1	CTA	L	0.07	TTA	L	0.08	SRR14658788	2021-01-19
5173	C	T	0.998339	CAC	H	0.58	CAT	H	0.42	SRR14658788	2021-01-19
12400	C	T	1	CTC	L	0.2	CTT	L	0.13	SRR14658788	2021-01-19
14790	C	T	0.999229	ATC	I	0.47	ATT	I	0.36	SRR14658788	2021-01-19
15763	C	T	0.996552	CTA	L	0.07	TTA	L	0.08	SRR14658788	2021-01-19
22624	C	T	1	AAC	N	0.53	AAT	N	0.47	SRR14658788	2021-01-19
22958	A	C	1	AGA	R	0.21	CGA	R	0.11	SRR14658788	2021-01-19
23779	A	T	0.99834	ACA	T	0.28	ACT	T	0.25	SRR14658788	2021-01-19
28232	C	T	0.995141	GAC	D	0.54	GAT	D	0.46	SRR14658788	2021-01-19
28882	G	A	1	AGG	R	0.21	AGA	R	0.21	SRR14658788	2021-01-19
29614	C	T	1	TGC	C	0.54	TGT	C	0.46	SRR14658788	2021-01-19
3037	C	T	1	TTC	F	0.54	TTT	F	0.46	SRR14658790	2021-01-19
4246	C	T	0.998921	ACC	T	0.36	ACT	T	0.25	SRR14658790	2021-01-19
15960	C	T	0.998601	GCC	A	0.4	GCT	A	0.27	SRR14658790	2021-01-19
20268	A	G	1	TTA	L	0.08	TTG	L	0.13	SRR14658790	2021-01-19
26801	C	T	0.995372	CTC	L	0.2	CTT	L	0.13	SRR14658790	2021-01-19
27247	C	T	0.995906	CTA	L	0.07	TTA	L	0.08	SRR14658790	2021-01-19
1702	T	C	0.996377	TCT	S	0.19	TCC	S	0.22	SRR14658793	2021-01-19
3037	C	T	1	TTC	F	0.54	TTT	F	0.46	SRR14658793	2021-01-19
4069	C	T	0.963855	GCC	A	0.4	GCT	A	0.27	SRR14658793	2021-01-19
4261	G	A	1	CAG	Q	0.73	CAA	Q	0.27	SRR14658793	2021-01-19
7753	G	T	1	GTG	V	0.46	GTT	V	0.18	SRR14658793	2021-01-19
11674	C	T	0.732337	TAC	Y	0.56	TAT	Y	0.44	SRR14658793	2021-01-19
12548	T	C	0.998361	TTG	L	0.13	CTG	L	0.4	SRR14658793	2021-01-19
16596	C	T	1	TAC	Y	0.56	TAT	Y	0.44	SRR14658793	2021-01-19
21123	G	T	1	GGG	G	0.25	GGT	G	0.16	SRR14658793	2021-01-19
22388	C	T	1	CTA	L	0.07	TTA	L	0.08	SRR14658793	2021-01-19
22594	C	A	0.97561	GCC	A	0.4	GCA	A	0.23	SRR14658793	2021-01-19
28939	G	T	0.995074	CTG	L	0.4	CTT	L	0.13	SRR14658793	2021-01-19
3037	C	T	1	TTC	F	0.54	TTT	F	0.46	SRR14658794	2021-01-19
3037	C	T	1	TTC	F	0.54	TTT	F	0.46	SRR14658795	2021-01-18
4582	C	T	1	AAC	N	0.53	AAT	N	0.47	SRR14658795	2021-01-18
12115	C	T	0.54188	TCC	S	0.22	TCT	S	0.19	SRR14658795	2021-01-18
19167	A	G	1	AAA	K	0.43	AAG	K	0.57	SRR14658795	2021-01-18
20268	A	G	1	TTA	L	0.08	TTG	L	0.13	SRR14658795	2021-01-18
26466	G	T	0.997738	CTG	L	0.4	CTT	L	0.13	SRR14658795	2021-01-18
1426	C	T	0.571226	TAC	Y	0.56	TAT	Y	0.44	SRR14658796	2021-01-21
1927	T	C	0.828857	ACT	T	0.25	ACC	T	0.36	SRR14658796	2021-01-21
2395	C	T	0.351743	GTC	V	0.24	GTT	V	0.18	SRR14658796	2021-01-21
2597	T	C	0.919302	TTG	L	0.13	CTG	L	0.4	SRR14658796	2021-01-21
3037	C	T	1	TTC	F	0.54	TTT	F	0.46	SRR14658796	2021-01-21
3241	C	T	0.903998	GAC	D	0.54	GAT	D	0.46	SRR14658796	2021-01-21
4276	C	T	0.634233	TAC	Y	0.56	TAT	Y	0.44	SRR14658796	2021-01-21
8947	C	T	0.0692836	AAC	N	0.53	AAT	N	0.47	SRR14658796	2021-01-21
11698	T	C	0.601067	TAT	Y	0.44	TAC	Y	0.56	SRR14658796	2021-01-21
12100	C	T	0.131618	GCC	A	0.4	GCT	A	0.27	SRR14658796	2021-01-21
20133	C	T	0.193117	GCC	A	0.4	GCT	A	0.27	SRR14658796	2021-01-21
22255	A	T	0.83998	ATA	I	0.17	ATT	I	0.36	SRR14658796	2021-01-21
23191	C	T	0.90497	TTC	F	0.54	TTT	F	0.46	SRR14658796	2021-01-21
24349	T	C	0.153996	AGT	S	0.15	AGC	S	0.24	SRR14658796	2021-01-21
25297	G	A	0.156635	AAG	K	0.57	AAA	K	0.43	SRR14658796	2021-01-21
25521	C	T	0.0765006	TTC	F	0.54	TTT	F	0.46	SRR14658796	2021-01-21
26681	C	T	0.122531	TTC	F	0.54	TTT	F	0.46	SRR14658796	2021-01-21
26840	G	T	0.109774	ACG	T	0.11	ACT	T	0.25	SRR14658796	2021-01-21
27630	C	T	0.791045	GCC	A	0.4	GCT	A	0.27	SRR14658796	2021-01-21
29362	C	T	0.0931198	TTC	F	0.54	TTT	F	0.46	SRR14658796	2021-01-21
3037	C	T	1	TTC	F	0.54	TTT	F	0.46	SRR14658797	2021-01-19
5869	C	T	0.997179	TAC	Y	0.56	TAT	Y	0.44	SRR14658797	2021-01-19
14805	C	T	1	TAC	Y	0.56	TAT	Y	0.44	SRR14658797	2021-01-19
1927	T	C	1	ACT	T	0.25	ACC	T	0.36	SRR14658798	2021-01-19
3037	C	T	1	TTC	F	0.54	TTT	F	0.46	SRR14658798	2021-01-19
15849	T	G	0.0909091	ACT	T	0.25	ACG	T	0.11	SRR14658798	2021-01-19
18744	C	T	1	TAC	Y	0.56	TAT	Y	0.44	SRR14658798	2021-01-19
21811	C	T	1	GTC	V	0.24	GTT	V	0.18	SRR14658798	2021-01-19
22255	A	T	1	ATA	I	0.17	ATT	I	0.36	SRR14658798	2021-01-19
22388	C	T	1	CTA	L	0.07	TTA	L	0.08	SRR14658798	2021-01-19
829	C	T	1	AAC	N	0.53	AAT	N	0.47	SRR14658800	2021-01-19
3037	C	T	1	TTC	F	0.54	TTT	F	0.46	SRR14658800	2021-01-19
8413	A	G	1	AAA	K	0.43	AAG	K	0.57	SRR14658800	2021-01-19
11572	C	T	1	TTC	F	0.54	TTT	F	0.46	SRR14658800	2021-01-19
13653	A	G	1	GTA	V	0.12	GTG	V	0.46	SRR14658800	2021-01-19
15921	G	A	0.998983	GTG	V	0.46	GTA	V	0.12	SRR14658800	2021-01-19
17751	T	G	0.79291	GCT	A	0.27	GCG	A	0.11	SRR14658800	2021-01-19
2395	C	T	1	GTC	V	0.24	GTT	V	0.18	SRR14658802	2021-01-18
2597	T	C	1	TTG	L	0.13	CTG	L	0.4	SRR14658802	2021-01-18
3037	C	T	1	TTC	F	0.54	TTT	F	0.46	SRR14658802	2021-01-18
8947	C	T	0.995169	AAC	N	0.53	AAT	N	0.47	SRR14658802	2021-01-18
12100	C	T	0.99435	GCC	A	0.4	GCT	A	0.27	SRR14658802	2021-01-18
23155	T	C	1	ACT	T	0.25	ACC	T	0.36	SRR14658802	2021-01-18
24349	T	C	1	AGT	S	0.15	AGC	S	0.24	SRR14658802	2021-01-18
26681	C	T	0.998879	TTC	F	0.54	TTT	F	0.46	SRR14658802	2021-01-18
26900	C	T	0.365617	GGC	G	0.34	GGT	G	0.16	SRR14658802	2021-01-18
29362	C	T	0.463787	TTC	F	0.54	TTT	F	0.46	SRR14658802	2021-01-18
1927	T	C	0.988314	ACT	T	0.25	ACC	T	0.36	SRR14658803	2021-01-19
2536	C	T	0.100529	GTC	V	0.24	GTT	V	0.18	SRR14658803	2021-01-19
3037	C	T	1	TTC	F	0.54	TTT	F	0.46	SRR14658803	2021-01-19
10396	G	T	1	GTG	V	0.46	GTT	V	0.18	SRR14658803	2021-01-19
22255	A	T	1	ATA	I	0.17	ATT	I	0.36	SRR14658803	2021-01-19
24187	T	C	1	TCT	S	0.19	TCC	S	0.22	SRR14658803	2021-01-19
29077	C	T	1	TAC	Y	0.56	TAT	Y	0.44	SRR14658803	2021-01-19
29632	C	T	1	AAC	N	0.53	AAT	N	0.47	SRR14658803	2021-01-19
3037	C	T	1	TTC	F	0.54	TTT	F	0.46	SRR14658804	2021-01-19
14805	C	T	0.999877	TAC	Y	0.56	TAT	Y	0.44	SRR14658804	2021-01-19
26801	C	T	0.99789	CTC	L	0.2	CTT	L	0.13	SRR14658804	2021-01-19
1927	T	C	0.999784	ACT	T	0.25	ACC	T	0.36	SRR14658805	2021-01-18
3037	C	T	0.999738	TTC	F	0.54	TTT	F	0.46	SRR14658805	2021-01-18
6040	C	T	0.9998	TTC	F	0.54	TTT	F	0.46	SRR14658805	2021-01-18
6478	T	C	0.960735	GTT	V	0.18	GTC	V	0.24	SRR14658805	2021-01-18
11095	C	T	0.0896107	GCC	A	0.4	GCT	A	0.27	SRR14658805	2021-01-18
15258	T	C	0.999235	TAT	Y	0.44	TAC	Y	0.56	SRR14658805	2021-01-18
22255	A	T	1	ATA	I	0.17	ATT	I	0.36	SRR14658805	2021-01-18
1927	T	C	0.997135	ACT	T	0.25	ACC	T	0.36	SRR14658806	2021-01-19
3037	C	T	1	TTC	F	0.54	TTT	F	0.46	SRR14658806	2021-01-19
6478	T	C	0.883621	GTT	V	0.18	GTC	V	0.24	SRR14658806	2021-01-19
14502	A	G	1	GTA	V	0.12	GTG	V	0.46	SRR14658806	2021-01-19
22255	A	T	1	ATA	I	0.17	ATT	I	0.36	SRR14658806	2021-01-19
683	C	T	0.999786	CTA	L	0.07	TTA	L	0.08	SRR14658807	2021-01-18
3037	C	T	0.999332	TTC	F	0.54	TTT	F	0.46	SRR14658807	2021-01-18
5497	C	T	0.999717	TGC	C	0.54	TGT	C	0.46	SRR14658807	2021-01-18
11962	C	T	0.999276	CTC	L	0.2	CTT	L	0.13	SRR14658807	2021-01-18
12823	C	T	0.0652363	TCC	S	0.22	TCT	S	0.19	SRR14658807	2021-01-18
17454	T	C	0.998739	CCT	P	0.29	CCC	P	0.32	SRR14658807	2021-01-18
22132	G	A	1	AGG	R	0.21	AGA	R	0.21	SRR14658807	2021-01-18
23114	C	T	1	CTA	L	0.07	TTA	L	0.08	SRR14658807	2021-01-18
26828	G	T	0.999321	CTG	L	0.4	CTT	L	0.13	SRR14658807	2021-01-18
27687	T	C	0.998985	TCT	S	0.19	TCC	S	0.22	SRR14658807	2021-01-18
29422	G	T	1	CCG	P	0.11	CCT	P	0.29	SRR14658807	2021-01-18
3037	C	T	0.998834	TTC	F	0.54	TTT	F	0.46	SRR14658808	2021-01-19
3784	C	T	0.986243	GTC	V	0.24	GTT	V	0.18	SRR14658808	2021-01-19
4582	C	T	1	AAC	N	0.53	AAT	N	0.47	SRR14658808	2021-01-19
19029	C	T	0.999767	CAC	H	0.58	CAT	H	0.42	SRR14658808	2021-01-19
20268	A	G	1	TTA	L	0.08	TTG	L	0.13	SRR14658808	2021-01-19
26262	G	T	0.999442	TCG	S	0.05	TCT	S	0.19	SRR14658808	2021-01-19
2023	C	T	1	TTC	F	0.54	TTT	F	0.46	SRR14658809	2021-01-18
3037	C	T	0.994885	TTC	F	0.54	TTT	F	0.46	SRR14658809	2021-01-18
4543	C	T	1	ACC	T	0.36	ACT	T	0.25	SRR14658809	2021-01-18
4678	G	T	0.998592	GTG	V	0.46	GTT	V	0.18	SRR14658809	2021-01-18
10798	C	T	1	GAC	D	0.54	GAT	D	0.46	SRR14658809	2021-01-18
11866	C	T	0.922869	TGC	C	0.54	TGT	C	0.46	SRR14658809	2021-01-18
18693	C	T	0.998801	TCC	S	0.22	TCT	S	0.19	SRR14658809	2021-01-18
20268	A	G	1	TTA	L	0.08	TTG	L	0.13	SRR14658809	2021-01-18
23036	T	C	1	TTA	L	0.08	CTA	L	0.07	SRR14658809	2021-01-18
28921	T	C	0.996212	GAT	D	0.46	GAC	D	0.54	SRR14658809	2021-01-18
3037	C	T	0.998739	TTC	F	0.54	TTT	F	0.46	SRR14658810	2021-01-18
4582	C	T	1	AAC	N	0.53	AAT	N	0.47	SRR14658810	2021-01-18
19167	A	G	1	AAA	K	0.43	AAG	K	0.57	SRR14658810	2021-01-18
20268	A	G	1	TTA	L	0.08	TTG	L	0.13	SRR14658810	2021-01-18
26466	G	T	1	CTG	L	0.4	CTT	L	0.13	SRR14658810	2021-01-18
1927	T	C	0.775238	ACT	T	0.25	ACC	T	0.36	SRR14658811	2021-01-18
3037	C	T	1	TTC	F	0.54	TTT	F	0.46	SRR14658811	2021-01-18
4543	C	T	0.795181	ACC	T	0.36	ACT	T	0.25	SRR14658811	2021-01-18
14688	C	T	0.81458	AAC	N	0.53	AAT	N	0.47	SRR14658811	2021-01-18
17421	C	T	0.686256	CAC	H	0.58	CAT	H	0.42	SRR14658811	2021-01-18
22255	A	T	0.836634	ATA	I	0.17	ATT	I	0.36	SRR14658811	2021-01-18
25069	C	T	0.590244	ATC	I	0.47	ATT	I	0.36	SRR14658811	2021-01-18
25533	T	C	0.176063	ATT	I	0.36	ATC	I	0.47	SRR14658811	2021-01-18
3037	C	T	1	TTC	F	0.54	TTT	F	0.46	SRR14658812	2021-01-18
3118	T	G	0.995957	ACT	T	0.25	ACG	T	0.11	SRR14658812	2021-01-18
8179	G	A	0.998984	CGG	R	0.2	CGA	R	0.11	SRR14658812	2021-01-18
14913	C	T	0.974478	AAC	N	0.53	AAT	N	0.47	SRR14658812	2021-01-18
18348	C	T	0.99809	ACC	T	0.36	ACT	T	0.25	SRR14658812	2021-01-18
21390	A	G	1	TTA	L	0.08	TTG	L	0.13	SRR14658812	2021-01-18
21793	G	A	1	AAG	K	0.57	AAA	K	0.43	SRR14658812	2021-01-18
3037	C	T	1	TTC	F	0.54	TTT	F	0.46	SRR14658813	2021-01-19
4921	C	T	0.432531	ACC	T	0.36	ACT	T	0.25	SRR14658813	2021-01-19
14805	C	T	1	TAC	Y	0.56	TAT	Y	0.44	SRR14658813	2021-01-19
18744	C	T	0.998788	TAC	Y	0.56	TAT	Y	0.44	SRR14658813	2021-01-19
21658	C	T	1	TTC	F	0.54	TTT	F	0.46	SRR14658813	2021-01-19
1927	T	C	0.99811	ACT	T	0.25	ACC	T	0.36	SRR14658814	2021-01-19
3037	C	T	0.998899	TTC	F	0.54	TTT	F	0.46	SRR14658814	2021-01-19
7600	C	T	1	TGC	C	0.54	TGT	C	0.46	SRR14658814	2021-01-19
21742	C	T	0.0686071	TCC	S	0.22	TCT	S	0.19	SRR14658814	2021-01-19
22255	A	T	1	ATA	I	0.17	ATT	I	0.36	SRR14658814	2021-01-19
23191	C	T	0.99916	TTC	F	0.54	TTT	F	0.46	SRR14658814	2021-01-19
364	C	T	1	GAC	D	0.54	GAT	D	0.46	SRR14658815	2021-01-19
683	C	T	1	CTA	L	0.07	TTA	L	0.08	SRR14658815	2021-01-19
1174	C	T	1	GTC	V	0.24	GTT	V	0.18	SRR14658815	2021-01-19
3037	C	T	1	TTC	F	0.54	TTT	F	0.46	SRR14658815	2021-01-19
14805	C	T	1	TAC	Y	0.56	TAT	Y	0.44	SRR14658815	2021-01-19
28531	C	T	1	TAC	Y	0.56	TAT	Y	0.44	SRR14658815	2021-01-19
1615	T	G	1	CTT	L	0.13	CTG	L	0.4	SRR14658816	2021-01-18
1780	C	T	1	TCC	S	0.22	TCT	S	0.19	SRR14658816	2021-01-18
1888	T	C	0.776271	GCT	A	0.27	GCC	A	0.4	SRR14658816	2021-01-18
3037	C	T	1	TTC	F	0.54	TTT	F	0.46	SRR14658816	2021-01-18
5173	C	T	1	CAC	H	0.58	CAT	H	0.42	SRR14658816	2021-01-18
5512	C	T	1	AAC	N	0.53	AAT	N	0.47	SRR14658816	2021-01-18
23638	C	T	1	ATC	I	0.47	ATT	I	0.36	SRR14658816	2021-01-18
26367	G	T	1	GCG	A	0.11	GCT	A	0.27	SRR14658816	2021-01-18
3037	C	T	1	TTC	F	0.54	TTT	F	0.46	SRR14658817	2021-01-18
5869	C	T	1	TAC	Y	0.56	TAT	Y	0.44	SRR14658817	2021-01-18
13261	C	T	0.998146	TGC	C	0.54	TGT	C	0.46	SRR14658817	2021-01-18
14805	C	T	0.996894	TAC	Y	0.56	TAT	Y	0.44	SRR14658817	2021-01-18
22498	C	T	1	ATC	I	0.47	ATT	I	0.36	SRR14658817	2021-01-18
683	C	T	0.999696	CTA	L	0.07	TTA	L	0.08	SRR14658818	2021-01-18
3037	C	T	0.99917	TTC	F	0.54	TTT	F	0.46	SRR14658818	2021-01-18
5497	C	T	0.999068	TGC	C	0.54	TGT	C	0.46	SRR14658818	2021-01-18
11962	C	T	0.999566	CTC	L	0.2	CTT	L	0.13	SRR14658818	2021-01-18
17454	T	C	0.999297	CCT	P	0.29	CCC	P	0.32	SRR14658818	2021-01-18
22132	G	A	0.999292	AGG	R	0.21	AGA	R	0.21	SRR14658818	2021-01-18
23114	C	T	1	CTA	L	0.07	TTA	L	0.08	SRR14658818	2021-01-18
26828	G	T	0.999383	CTG	L	0.4	CTT	L	0.13	SRR14658818	2021-01-18
27687	T	C	1	TCT	S	0.19	TCC	S	0.22	SRR14658818	2021-01-18
29422	G	T	0.998841	CCG	P	0.11	CCT	P	0.29	SRR14658818	2021-01-18
3037	C	T	1	TTC	F	0.54	TTT	F	0.46	SRR14658819	2021-01-19
4246	C	T	0.999516	ACC	T	0.36	ACT	T	0.25	SRR14658819	2021-01-19
9715	A	G	0.999846	ACA	T	0.28	ACG	T	0.11	SRR14658819	2021-01-19
15960	C	T	0.999336	GCC	A	0.4	GCT	A	0.27	SRR14658819	2021-01-19
20268	A	G	1	TTA	L	0.08	TTG	L	0.13	SRR14658819	2021-01-19
26801	C	T	0.999195	CTC	L	0.2	CTT	L	0.13	SRR14658819	2021-01-19
1738	G	T	0.999844	GTG	V	0.46	GTT	V	0.18	SRR14658820	2021-01-18
2489	T	C	1	TTA	L	0.08	CTA	L	0.07	SRR14658820	2021-01-18
3037	C	T	0.998844	TTC	F	0.54	TTT	F	0.46	SRR14658820	2021-01-18
10396	G	T	0.999556	GTG	V	0.46	GTT	V	0.18	SRR14658820	2021-01-18
10954	C	T	0.999785	TGC	C	0.54	TGT	C	0.46	SRR14658820	2021-01-18
19839	T	C	0.999455	AAT	N	0.47	AAC	N	0.53	SRR14658820	2021-01-18
19974	A	G	1	CCA	P	0.28	CCG	P	0.11	SRR14658820	2021-01-18
21306	C	T	1	CGC	R	0.18	CGT	R	0.08	SRR14658820	2021-01-18
27426	A	G	0.999546	ACA	T	0.28	ACG	T	0.11	SRR14658820	2021-01-18
28882	G	A	1	AGG	R	0.21	AGA	R	0.21	SRR14658820	2021-01-18
29197	C	T	0.999109	GCC	A	0.4	GCT	A	0.27	SRR14658820	2021-01-18
29227	G	T	0.999607	TCG	S	0.05	TCT	S	0.19	SRR14658820	2021-01-18
3037	C	T	0.999138	TTC	F	0.54	TTT	F	0.46	SRR14658821	2021-01-19
14805	C	T	0.999831	TAC	Y	0.56	TAT	Y	0.44	SRR14658821	2021-01-19
26828	G	T	0.999229	CTG	L	0.4	CTT	L	0.13	SRR14658821	2021-01-19
2395	C	T	1	GTC	V	0.24	GTT	V	0.18	SRR14658822	2021-01-18
2597	T	C	1	TTG	L	0.13	CTG	L	0.4	SRR14658822	2021-01-18
3037	C	T	1	TTC	F	0.54	TTT	F	0.46	SRR14658822	2021-01-18
8947	C	T	0.998937	AAC	N	0.53	AAT	N	0.47	SRR14658822	2021-01-18
12100	C	T	0.995187	GCC	A	0.4	GCT	A	0.27	SRR14658822	2021-01-18
17436	C	T	0.978919	GGC	G	0.34	GGT	G	0.16	SRR14658822	2021-01-18
21952	C	T	1	GTC	V	0.24	GTT	V	0.18	SRR14658822	2021-01-18
24349	T	C	0.999306	AGT	S	0.15	AGC	S	0.24	SRR14658822	2021-01-18
26681	C	T	1	TTC	F	0.54	TTT	F	0.46	SRR14658822	2021-01-18
29362	C	T	0.329132	TTC	F	0.54	TTT	F	0.46	SRR14658822	2021-01-18
1927	T	C	0.999227	ACT	T	0.25	ACC	T	0.36	SRR14658823	2021-01-19
3037	C	T	1	TTC	F	0.54	TTT	F	0.46	SRR14658823	2021-01-19
6196	C	T	1	CCC	P	0.32	CCT	P	0.29	SRR14658823	2021-01-19
22255	A	T	1	ATA	I	0.17	ATT	I	0.36	SRR14658823	2021-01-19
26951	G	T	1	GTG	V	0.46	GTT	V	0.18	SRR14658823	2021-01-19
3037	C	T	1	TTC	F	0.54	TTT	F	0.46	SRR14658824	2021-01-15
7420	C	T	0.999441	ATC	I	0.47	ATT	I	0.36	SRR14658824	2021-01-15
10369	C	T	0.992457	CGC	R	0.18	CGT	R	0.08	SRR14658824	2021-01-15
14133	T	C	0.999744	GTT	V	0.18	GTC	V	0.24	SRR14658824	2021-01-15
15540	C	T	0.987206	GTC	V	0.24	GTT	V	0.18	SRR14658824	2021-01-15
20268	A	G	1	TTA	L	0.08	TTG	L	0.13	SRR14658824	2021-01-15
3037	C	T	0.999458	TTC	F	0.54	TTT	F	0.46	SRR14658825	2021-01-19
14805	C	T	0.99915	TAC	Y	0.56	TAT	Y	0.44	SRR14658825	2021-01-19
16695	T	C	0.995588	ACT	T	0.25	ACC	T	0.36	SRR14658825	2021-01-19
27923	C	T	0.996134	ATC	I	0.47	ATT	I	0.36	SRR14658825	2021-01-19
29422	G	T	0.998624	CCG	P	0.11	CCT	P	0.29	SRR14658825	2021-01-19
3037	C	T	1	TTC	F	0.54	TTT	F	0.46	SRR14658826	2021-01-18
4246	C	T	1	ACC	T	0.36	ACT	T	0.25	SRR14658826	2021-01-18
12154	T	G	0.999566	GCT	A	0.27	GCG	A	0.11	SRR14658826	2021-01-18
15120	C	T	0.996265	GTC	V	0.24	GTT	V	0.18	SRR14658826	2021-01-18
15960	C	T	1	GCC	A	0.4	GCT	A	0.27	SRR14658826	2021-01-18
20268	A	G	1	TTA	L	0.08	TTG	L	0.13	SRR14658826	2021-01-18
25731	C	T	1	TAC	Y	0.56	TAT	Y	0.44	SRR14658826	2021-01-18
26801	C	T	0.999459	CTC	L	0.2	CTT	L	0.13	SRR14658826	2021-01-18
1927	T	C	0.997918	ACT	T	0.25	ACC	T	0.36	SRR14658827	2021-01-18
3037	C	T	1	TTC	F	0.54	TTT	F	0.46	SRR14658827	2021-01-18
18744	C	T	0.998192	TAC	Y	0.56	TAT	Y	0.44	SRR14658827	2021-01-18
21811	C	T	1	GTC	V	0.24	GTT	V	0.18	SRR14658827	2021-01-18
22255	A	T	1	ATA	I	0.17	ATT	I	0.36	SRR14658827	2021-01-18
22388	C	T	1	CTA	L	0.07	TTA	L	0.08	SRR14658827	2021-01-18
2395	C	T	1	GTC	V	0.24	GTT	V	0.18	SRR14658828	2021-01-19
2597	T	C	1	TTG	L	0.13	CTG	L	0.4	SRR14658828	2021-01-19
3037	C	T	0.999088	TTC	F	0.54	TTT	F	0.46	SRR14658828	2021-01-19
8947	C	T	0.998864	AAC	N	0.53	AAT	N	0.47	SRR14658828	2021-01-19
11186	T	C	0.998765	TTA	L	0.08	CTA	L	0.07	SRR14658828	2021-01-19
12100	C	T	0.994872	GCC	A	0.4	GCT	A	0.27	SRR14658828	2021-01-19
20133	C	T	1	GCC	A	0.4	GCT	A	0.27	SRR14658828	2021-01-19
24349	T	C	1	AGT	S	0.15	AGC	S	0.24	SRR14658828	2021-01-19
26681	C	T	0.999483	TTC	F	0.54	TTT	F	0.46	SRR14658828	2021-01-19
26840	G	T	0.935829	ACG	T	0.11	ACT	T	0.25	SRR14658828	2021-01-19
27630	C	T	1	GCC	A	0.4	GCT	A	0.27	SRR14658828	2021-01-19
29362	C	T	0.408324	TTC	F	0.54	TTT	F	0.46	SRR14658828	2021-01-19
3037	C	T	1	TTC	F	0.54	TTT	F	0.46	SRR14658829	2021-01-19
14805	C	T	0.999537	TAC	Y	0.56	TAT	Y	0.44	SRR14658829	2021-01-19
15942	A	G	0.999482	CCA	P	0.28	CCG	P	0.11	SRR14658829	2021-01-19
3037	C	T	0.999796	TTC	F	0.54	TTT	F	0.46	SRR14658830	2021-01-18
5869	C	T	0.999343	TAC	Y	0.56	TAT	Y	0.44	SRR14658830	2021-01-18
14805	C	T	0.999118	TAC	Y	0.56	TAT	Y	0.44	SRR14658830	2021-01-18
3037	C	T	1	TTC	F	0.54	TTT	F	0.46	SRR14658831	2021-01-19
3931	T	C	0.999606	GTT	V	0.18	GTC	V	0.24	SRR14658831	2021-01-19
23986	T	C	1	GAT	D	0.46	GAC	D	0.54	SRR14658831	2021-01-19
28079	G	T	0.998584	GTG	V	0.46	GTT	V	0.18	SRR14658831	2021-01-19
2395	C	T	1	GTC	V	0.24	GTT	V	0.18	SRR14658832	2021-01-18
2597	T	C	0.996727	TTG	L	0.13	CTG	L	0.4	SRR14658832	2021-01-18
3037	C	T	0.999571	TTC	F	0.54	TTT	F	0.46	SRR14658832	2021-01-18
8947	C	T	0.995961	AAC	N	0.53	AAT	N	0.47	SRR14658832	2021-01-18
12100	C	T	0.993719	GCC	A	0.4	GCT	A	0.27	SRR14658832	2021-01-18
24349	T	C	0.99975	AGT	S	0.15	AGC	S	0.24	SRR14658832	2021-01-18
26681	C	T	0.99914	TTC	F	0.54	TTT	F	0.46	SRR14658832	2021-01-18
29362	C	T	0.636414	TTC	F	0.54	TTT	F	0.46	SRR14658832	2021-01-18
3037	C	T	0.999536	TTC	F	0.54	TTT	F	0.46	SRR14658833	2021-01-19
4015	A	G	0.999049	ACA	T	0.28	ACG	T	0.11	SRR14658833	2021-01-19
4021	C	T	0.999473	AAC	N	0.53	AAT	N	0.47	SRR14658833	2021-01-19
14724	C	T	0.999649	TTC	F	0.54	TTT	F	0.46	SRR14658833	2021-01-19
25521	C	T	0.0791861	TTC	F	0.54	TTT	F	0.46	SRR14658833	2021-01-19
26951	G	T	1	GTG	V	0.46	GTT	V	0.18	SRR14658833	2021-01-19
28253	C	T	0.12187	TTC	F	0.54	TTT	F	0.46	SRR14658833	2021-01-19
29260	G	T	0.99707	ACG	T	0.11	ACT	T	0.25	SRR14658833	2021-01-19
3037	C	T	0.999395	TTC	F	0.54	TTT	F	0.46	SRR14658834	2021-01-19
4202	C	T	0.992679	CTA	L	0.07	TTA	L	0.08	SRR14658834	2021-01-19
14220	C	T	0.815912	GAC	D	0.54	GAT	D	0.46	SRR14658834	2021-01-19
28588	T	C	0.999241	AGT	S	0.15	AGC	S	0.24	SRR14658834	2021-01-19
1927	T	C	0.995885	ACT	T	0.25	ACC	T	0.36	SRR14658835	2021-01-19
3037	C	T	1	TTC	F	0.54	TTT	F	0.46	SRR14658835	2021-01-19
22255	A	T	0.998569	ATA	I	0.17	ATT	I	0.36	SRR14658835	2021-01-19
24748	C	T	0.998845	TTC	F	0.54	TTT	F	0.46	SRR14658835	2021-01-19
2395	C	T	1	GTC	V	0.24	GTT	V	0.18	SRR14658836	2021-01-19
2597	T	C	1	TTG	L	0.13	CTG	L	0.4	SRR14658836	2021-01-19
3037	C	T	0.999851	TTC	F	0.54	TTT	F	0.46	SRR14658836	2021-01-19
5644	T	C	0.999596	GCT	A	0.27	GCC	A	0.4	SRR14658836	2021-01-19
8947	C	T	0.998104	AAC	N	0.53	AAT	N	0.47	SRR14658836	2021-01-19
9190	G	T	0.0768517	GTG	V	0.46	GTT	V	0.18	SRR14658836	2021-01-19
12100	C	T	0.996749	GCC	A	0.4	GCT	A	0.27	SRR14658836	2021-01-19
12439	C	T	0.998996	CCC	P	0.32	CCT	P	0.29	SRR14658836	2021-01-19
14358	C	T	0.0762884	TGC	C	0.54	TGT	C	0.46	SRR14658836	2021-01-19
19602	C	T	0.99886	AAC	N	0.53	AAT	N	0.47	SRR14658836	2021-01-19
23155	T	C	0.999523	ACT	T	0.25	ACC	T	0.36	SRR14658836	2021-01-19
24349	T	C	0.999671	AGT	S	0.15	AGC	S	0.24	SRR14658836	2021-01-19
26681	C	T	1	TTC	F	0.54	TTT	F	0.46	SRR14658836	2021-01-19
29362	C	T	0.40329	TTC	F	0.54	TTT	F	0.46	SRR14658836	2021-01-19
3037	C	T	0.999727	TTC	F	0.54	TTT	F	0.46	SRR14658837	2021-01-18
4246	C	T	0.999111	ACC	T	0.36	ACT	T	0.25	SRR14658837	2021-01-18
11824	C	T	0.992701	ATC	I	0.47	ATT	I	0.36	SRR14658837	2021-01-18
14676	C	T	0.998064	CCC	P	0.32	CCT	P	0.29	SRR14658837	2021-01-18
15960	C	T	0.999638	GCC	A	0.4	GCT	A	0.27	SRR14658837	2021-01-18
20268	A	G	1	TTA	L	0.08	TTG	L	0.13	SRR14658837	2021-01-18
26801	C	T	0.999789	CTC	L	0.2	CTT	L	0.13	SRR14658837	2021-01-18
3037	C	T	1	TTC	F	0.54	TTT	F	0.46	SRR14658838	2021-01-18
21811	C	A	0.999655	GTC	V	0.24	GTA	V	0.12	SRR14658838	2021-01-18
26936	C	T	0.999095	CTC	L	0.2	CTT	L	0.13	SRR14658838	2021-01-18
29041	G	A	0.787796	AAG	K	0.57	AAA	K	0.43	SRR14658838	2021-01-18
29194	T	C	0.999905	TTT	F	0.46	TTC	F	0.54	SRR14658838	2021-01-18
29377	T	A	1	CCT	P	0.29	CCA	P	0.28	SRR14658838	2021-01-18
3037	C	T	0.996269	TTC	F	0.54	TTT	F	0.46	SRR14658839	2021-01-19
9424	A	G	0.999716	GTA	V	0.12	GTG	V	0.46	SRR14658839	2021-01-19
22201	G	T	0.983673	GTG	V	0.46	GTT	V	0.18	SRR14658839	2021-01-19
25578	C	T	1	ATC	I	0.47	ATT	I	0.36	SRR14658839	2021-01-19
2395	C	T	0.166373	GTC	V	0.24	GTT	V	0.18	SRR14658840	2021-01-20
2597	T	C	0.758958	TTG	L	0.13	CTG	L	0.4	SRR14658840	2021-01-20
3037	C	T	1	TTC	F	0.54	TTT	F	0.46	SRR14658840	2021-01-20
4582	C	T	0.747619	AAC	N	0.53	AAT	N	0.47	SRR14658840	2021-01-20
19167	A	G	0.968012	AAA	K	0.43	AAG	K	0.57	SRR14658840	2021-01-20
20133	C	T	0.119876	GCC	A	0.4	GCT	A	0.27	SRR14658840	2021-01-20
20268	A	G	0.413919	TTA	L	0.08	TTG	L	0.13	SRR14658840	2021-01-20
23240	C	T	0.0592213	CTG	L	0.4	TTG	L	0.13	SRR14658840	2021-01-20
24349	T	C	0.0566449	AGT	S	0.15	AGC	S	0.24	SRR14658840	2021-01-20
25297	G	A	0.0616143	AAG	K	0.57	AAA	K	0.43	SRR14658840	2021-01-20
26466	G	T	0.928185	CTG	L	0.4	CTT	L	0.13	SRR14658840	2021-01-20
27630	C	T	0.853211	GCC	A	0.4	GCT	A	0.27	SRR14658840	2021-01-20
29362	C	T	0.222707	TTC	F	0.54	TTT	F	0.46	SRR14658840	2021-01-20
1927	T	C	0.998543	ACT	T	0.25	ACC	T	0.36	SRR14658841	2021-01-18
3037	C	T	1	TTC	F	0.54	TTT	F	0.46	SRR14658841	2021-01-18
22255	A	T	0.999151	ATA	I	0.17	ATT	I	0.36	SRR14658841	2021-01-18
3037	C	T	1	TTC	F	0.54	TTT	F	0.46	SRR14658842	2021-01-18
4634	T	C	0.998816	TTA	L	0.08	CTA	L	0.07	SRR14658842	2021-01-18
9103	A	G	1	GAA	E	0.42	GAG	E	0.58	SRR14658842	2021-01-18
14805	C	T	0.999819	TAC	Y	0.56	TAT	Y	0.44	SRR14658842	2021-01-18
2716	C	T	0.0852713	GGC	G	0.34	GGT	G	0.16	SRR14658843	2021-01-19
3037	C	T	0.99973	TTC	F	0.54	TTT	F	0.46	SRR14658843	2021-01-19
4202	C	T	0.993575	CTA	L	0.07	TTA	L	0.08	SRR14658843	2021-01-19
14220	C	T	0.979701	GAC	D	0.54	GAT	D	0.46	SRR14658843	2021-01-19
28588	T	C	0.999726	AGT	S	0.15	AGC	S	0.24	SRR14658843	2021-01-19
3037	C	T	1	TTC	F	0.54	TTT	F	0.46	SRR14658844	2021-01-19
10954	C	T	0.999676	TGC	C	0.54	TGT	C	0.46	SRR14658844	2021-01-19
19839	T	C	0.999802	AAT	N	0.47	AAC	N	0.53	SRR14658844	2021-01-19
21306	C	T	1	CGC	R	0.18	CGT	R	0.08	SRR14658844	2021-01-19
28882	G	A	1	AGG	R	0.21	AGA	R	0.21	SRR14658844	2021-01-19
29197	C	T	0.999692	GCC	A	0.4	GCT	A	0.27	SRR14658844	2021-01-19
2395	C	T	0.997906	GTC	V	0.24	GTT	V	0.18	SRR14658845	2021-01-18
2597	T	C	0.998117	TTG	L	0.13	CTG	L	0.4	SRR14658845	2021-01-18
3037	C	T	0.999316	TTC	F	0.54	TTT	F	0.46	SRR14658845	2021-01-18
3427	A	T	0.175609	CCA	P	0.28	CCT	P	0.29	SRR14658845	2021-01-18
8947	C	T	0.998728	AAC	N	0.53	AAT	N	0.47	SRR14658845	2021-01-18
12100	C	T	0.997086	GCC	A	0.4	GCT	A	0.27	SRR14658845	2021-01-18
15537	T	C	0.999698	GCT	A	0.27	GCC	A	0.4	SRR14658845	2021-01-18
23155	T	C	0.998349	ACT	T	0.25	ACC	T	0.36	SRR14658845	2021-01-18
24349	T	C	0.999629	AGT	S	0.15	AGC	S	0.24	SRR14658845	2021-01-18
25000	C	T	0.986183	GAC	D	0.54	GAT	D	0.46	SRR14658845	2021-01-18
26681	C	T	1	TTC	F	0.54	TTT	F	0.46	SRR14658845	2021-01-18
29362	C	T	0.516051	TTC	F	0.54	TTT	F	0.46	SRR14658845	2021-01-18
1738	G	T	1	GTG	V	0.46	GTT	V	0.18	SRR14658846	2021-01-18
3037	C	T	1	TTC	F	0.54	TTT	F	0.46	SRR14658846	2021-01-18
9280	A	G	0.98326	GTA	V	0.12	GTG	V	0.46	SRR14658846	2021-01-18
10954	C	T	0.998718	TGC	C	0.54	TGT	C	0.46	SRR14658846	2021-01-18
11455	C	T	0.998696	GCC	A	0.4	GCT	A	0.27	SRR14658846	2021-01-18
13605	C	T	0.80303	CGC	R	0.18	CGT	R	0.08	SRR14658846	2021-01-18
16026	A	G	0.999251	TTA	L	0.08	TTG	L	0.13	SRR14658846	2021-01-18
19839	T	C	0.999476	AAT	N	0.47	AAC	N	0.53	SRR14658846	2021-01-18
19974	A	G	1	CCA	P	0.28	CCG	P	0.11	SRR14658846	2021-01-18
20595	A	G	0.99922	ACA	T	0.28	ACG	T	0.11	SRR14658846	2021-01-18
21306	C	T	1	CGC	R	0.18	CGT	R	0.08	SRR14658846	2021-01-18
27384	T	C	0.999593	GAT	D	0.46	GAC	D	0.54	SRR14658846	2021-01-18
28882	G	A	1	AGG	R	0.21	AGA	R	0.21	SRR14658846	2021-01-18
29197	C	T	1	GCC	A	0.4	GCT	A	0.27	SRR14658846	2021-01-18
3037	C	T	1	TTC	F	0.54	TTT	F	0.46	SRR14658847	2021-01-18
5654	C	T	0.998322	CTA	L	0.07	TTA	L	0.08	SRR14658847	2021-01-18
10450	C	T	0.970984	CCC	P	0.32	CCT	P	0.29	SRR14658847	2021-01-18
12049	C	T	0.998296	AAC	N	0.53	AAT	N	0.47	SRR14658847	2021-01-18
15276	T	A	1	CCT	P	0.29	CCA	P	0.28	SRR14658847	2021-01-18
16428	C	T	1	TAC	Y	0.56	TAT	Y	0.44	SRR14658847	2021-01-18
22480	C	T	1	TTC	F	0.54	TTT	F	0.46	SRR14658847	2021-01-18
25156	C	T	1	ATC	I	0.47	ATT	I	0.36	SRR14658847	2021-01-18
25416	C	T	1	TTC	F	0.54	TTT	F	0.46	SRR14658847	2021-01-18
1927	T	C	0.999228	ACT	T	0.25	ACC	T	0.36	SRR14658848	2021-01-19
3037	C	T	0.999816	TTC	F	0.54	TTT	F	0.46	SRR14658848	2021-01-19
10396	G	T	0.999765	GTG	V	0.46	GTT	V	0.18	SRR14658848	2021-01-19
15126	C	T	0.999083	ATC	I	0.47	ATT	I	0.36	SRR14658848	2021-01-19
22255	A	T	0.99896	ATA	I	0.17	ATT	I	0.36	SRR14658848	2021-01-19
29077	C	T	0.999379	TAC	Y	0.56	TAT	Y	0.44	SRR14658848	2021-01-19
29632	C	T	0.999438	AAC	N	0.53	AAT	N	0.47	SRR14658848	2021-01-19
2395	C	T	0.999667	GTC	V	0.24	GTT	V	0.18	SRR14658851	2021-01-21
2597	T	C	1	TTG	L	0.13	CTG	L	0.4	SRR14658851	2021-01-21
3037	C	T	0.999841	TTC	F	0.54	TTT	F	0.46	SRR14658851	2021-01-21
8947	C	T	0.993529	AAC	N	0.53	AAT	N	0.47	SRR14658851	2021-01-21
12100	C	T	0.992796	GCC	A	0.4	GCT	A	0.27	SRR14658851	2021-01-21
20133	C	T	0.998851	GCC	A	0.4	GCT	A	0.27	SRR14658851	2021-01-21
23254	A	G	0.216883	CAA	Q	0.27	CAG	Q	0.73	SRR14658851	2021-01-21
24349	T	C	0.998176	AGT	S	0.15	AGC	S	0.24	SRR14658851	2021-01-21
25297	G	A	0.852985	AAG	K	0.57	AAA	K	0.43	SRR14658851	2021-01-21
25521	C	T	0.99814	TTC	F	0.54	TTT	F	0.46	SRR14658851	2021-01-21
26681	C	T	0.999186	TTC	F	0.54	TTT	F	0.46	SRR14658851	2021-01-21
26840	G	T	0.829749	ACG	T	0.11	ACT	T	0.25	SRR14658851	2021-01-21
27630	C	T	0.998508	GCC	A	0.4	GCT	A	0.27	SRR14658851	2021-01-21
29362	C	T	0.394342	TTC	F	0.54	TTT	F	0.46	SRR14658851	2021-01-21
2395	C	T	1	GTC	V	0.24	GTT	V	0.18	SRR14658852	2021-01-19
2597	T	C	1	TTG	L	0.13	CTG	L	0.4	SRR14658852	2021-01-19
3037	C	T	1	TTC	F	0.54	TTT	F	0.46	SRR14658852	2021-01-19
8947	C	T	0.992891	AAC	N	0.53	AAT	N	0.47	SRR14658852	2021-01-19
12100	C	T	0.99647	GCC	A	0.4	GCT	A	0.27	SRR14658852	2021-01-19
24349	T	C	0.999497	AGT	S	0.15	AGC	S	0.24	SRR14658852	2021-01-19
26681	C	T	0.999327	TTC	F	0.54	TTT	F	0.46	SRR14658852	2021-01-19
29362	C	T	0.526235	TTC	F	0.54	TTT	F	0.46	SRR14658852	2021-01-19
3037	C	T	0.999639	TTC	F	0.54	TTT	F	0.46	SRR14658853	2021-01-19
5512	C	T	1	AAC	N	0.53	AAT	N	0.47	SRR14658853	2021-01-19
14805	C	T	0.999744	TAC	Y	0.56	TAT	Y	0.44	SRR14658853	2021-01-19
26822	C	T	0.9999	TTC	F	0.54	TTT	F	0.46	SRR14658853	2021-01-19
3037	C	T	0.999751	TTC	F	0.54	TTT	F	0.46	SRR14658854	2021-01-19
3313	T	A	0.999834	CTT	L	0.13	CTA	L	0.07	SRR14658854	2021-01-19
4405	A	G	0.999699	GCA	A	0.23	GCG	A	0.11	SRR14658854	2021-01-19
5284	C	T	1	AAC	N	0.53	AAT	N	0.47	SRR14658854	2021-01-19
11371	T	C	0.999253	GAT	D	0.46	GAC	D	0.54	SRR14658854	2021-01-19
13620	C	T	0.999272	GAC	D	0.54	GAT	D	0.46	SRR14658854	2021-01-19
19755	T	C	0.999916	AAT	N	0.47	AAC	N	0.53	SRR14658854	2021-01-19
20268	A	G	1	TTA	L	0.08	TTG	L	0.13	SRR14658854	2021-01-19
26936	C	T	0.999467	CTC	L	0.2	CTT	L	0.13	SRR14658854	2021-01-19
28157	T	C	0.999671	ATT	I	0.36	ATC	I	0.47	SRR14658854	2021-01-19
1927	T	C	0.997467	ACT	T	0.25	ACC	T	0.36	SRR14658855	2021-01-19
3037	C	T	0.999696	TTC	F	0.54	TTT	F	0.46	SRR14658855	2021-01-19
10396	G	T	0.999576	GTG	V	0.46	GTT	V	0.18	SRR14658855	2021-01-19
22255	A	T	0.999614	ATA	I	0.17	ATT	I	0.36	SRR14658855	2021-01-19
29077	C	T	0.999118	TAC	Y	0.56	TAT	Y	0.44	SRR14658855	2021-01-19
29632	C	T	0.999376	AAC	N	0.53	AAT	N	0.47	SRR14658855	2021-01-19
3037	C	T	0.999803	TTC	F	0.54	TTT	F	0.46	SRR14658856	2021-01-19
6367	G	A	0.998206	CAG	Q	0.73	CAA	Q	0.27	SRR14658856	2021-01-19
14805	C	T	1	TAC	Y	0.56	TAT	Y	0.44	SRR14658856	2021-01-19
15081	C	T	0.331998	GCC	A	0.4	GCT	A	0.27	SRR14658856	2021-01-19
17709	A	G	0.998978	CCA	P	0.28	CCG	P	0.11	SRR14658856	2021-01-19
25006	C	T	0.998787	TTC	F	0.54	TTT	F	0.46	SRR14658856	2021-01-19
28136	T	G	0.9996	GTT	V	0.18	GTG	V	0.46	SRR14658856	2021-01-19
1102	C	T	0.999724	TCC	S	0.22	TCT	S	0.19	SRR14658857	2021-01-19
1927	T	C	0.998526	ACT	T	0.25	ACC	T	0.36	SRR14658857	2021-01-19
3037	C	T	1	TTC	F	0.54	TTT	F	0.46	SRR14658857	2021-01-19
10636	T	C	0.999252	GCT	A	0.27	GCC	A	0.4	SRR14658857	2021-01-19
18303	C	T	0.999113	GGC	G	0.34	GGT	G	0.16	SRR14658857	2021-01-19
22255	A	T	1	ATA	I	0.17	ATT	I	0.36	SRR14658857	2021-01-19
23635	C	T	1	TCC	S	0.22	TCT	S	0.19	SRR14658857	2021-01-19
27074	G	A	0.999016	TCG	S	0.05	TCA	S	0.15	SRR14658857	2021-01-19
28372	T	C	0.998788	AGT	S	0.15	AGC	S	0.24	SRR14658857	2021-01-19
3037	C	T	0.999127	TTC	F	0.54	TTT	F	0.46	SRR14658860	2021-01-18
5869	C	T	1	TAC	Y	0.56	TAT	Y	0.44	SRR14658860	2021-01-18
14805	C	T	0.999291	TAC	Y	0.56	TAT	Y	0.44	SRR14658860	2021-01-18
1927	T	C	0.998141	ACT	T	0.25	ACC	T	0.36	SRR14658871	2021-01-15
3037	C	T	1	TTC	F	0.54	TTT	F	0.46	SRR14658871	2021-01-15
4543	C	T	0.993363	ACC	T	0.36	ACT	T	0.25	SRR14658871	2021-01-15
5512	C	T	0.0988142	AAC	N	0.53	AAT	N	0.47	SRR14658871	2021-01-15
22255	A	T	1	ATA	I	0.17	ATT	I	0.36	SRR14658871	2021-01-15
1102	C	T	1	TCC	S	0.22	TCT	S	0.19	SRR14658882	2021-01-19
1927	T	C	0.998036	ACT	T	0.25	ACC	T	0.36	SRR14658882	2021-01-19
3037	C	T	0.999213	TTC	F	0.54	TTT	F	0.46	SRR14658882	2021-01-19
3784	C	T	0.333505	GTC	V	0.24	GTT	V	0.18	SRR14658882	2021-01-19
10636	T	C	0.999555	GCT	A	0.27	GCC	A	0.4	SRR14658882	2021-01-19
18303	C	T	0.99894	GGC	G	0.34	GGT	G	0.16	SRR14658882	2021-01-19
22255	A	T	1	ATA	I	0.17	ATT	I	0.36	SRR14658882	2021-01-19
24223	C	T	0.999357	ACC	T	0.36	ACT	T	0.25	SRR14658882	2021-01-19
29377	T	A	0.997409	CCT	P	0.29	CCA	P	0.28	SRR14658882	2021-01-19
2023	C	T	0.999869	TTC	F	0.54	TTT	F	0.46	SRR14658893	2020-11-19
2851	T	C	0.709831	GTT	V	0.18	GTC	V	0.24	SRR14658893	2020-11-19
3037	C	T	0.999716	TTC	F	0.54	TTT	F	0.46	SRR14658893	2020-11-19
4444	G	T	0.537745	GTG	V	0.46	GTT	V	0.18	SRR14658893	2020-11-19
4543	C	T	1	ACC	T	0.36	ACT	T	0.25	SRR14658893	2020-11-19
4678	G	T	0.999417	GTG	V	0.46	GTT	V	0.18	SRR14658893	2020-11-19
5512	C	T	0.99927	AAC	N	0.53	AAT	N	0.47	SRR14658893	2020-11-19
10699	A	G	0.999312	GGA	G	0.25	GGG	G	0.25	SRR14658893	2020-11-19
10798	C	T	0.999856	GAC	D	0.54	GAT	D	0.46	SRR14658893	2020-11-19
11866	C	T	0.94585	TGC	C	0.54	TGT	C	0.46	SRR14658893	2020-11-19
15882	T	G	0.899634	TCT	S	0.19	TCG	S	0.05	SRR14658893	2020-11-19
18693	C	T	0.999537	TCC	S	0.22	TCT	S	0.19	SRR14658893	2020-11-19
20268	A	G	0.999409	TTA	L	0.08	TTG	L	0.13	SRR14658893	2020-11-19
23036	T	C	1	TTA	L	0.08	CTA	L	0.07	SRR14658893	2020-11-19
24034	C	T	0.999692	AAC	N	0.53	AAT	N	0.47	SRR14658893	2020-11-19
25578	C	T	0.480921	ATC	I	0.47	ATT	I	0.36	SRR14658893	2020-11-19
25587	C	G	0.645998	CTC	L	0.2	CTG	L	0.4	SRR14658893	2020-11-19
28921	T	C	0.999147	GAT	D	0.46	GAC	D	0.54	SRR14658893	2020-11-19
2473	A	G	0.999685	CCA	P	0.28	CCG	P	0.11	SRR14658894	2021-01-19
3037	C	T	1	TTC	F	0.54	TTT	F	0.46	SRR14658894	2021-01-19
5512	C	T	0.998918	AAC	N	0.53	AAT	N	0.47	SRR14658894	2021-01-19
6037	C	T	0.999679	AGC	S	0.24	AGT	S	0.15	SRR14658894	2021-01-19
6541	C	T	0.618221	CAC	H	0.58	CAT	H	0.42	SRR14658894	2021-01-19
9515	C	T	0.999265	CTA	L	0.07	TTA	L	0.08	SRR14658894	2021-01-19
19839	T	C	0.999001	AAT	N	0.47	AAC	N	0.53	SRR14658894	2021-01-19
26828	G	T	0.999056	CTG	L	0.4	CTT	L	0.13	SRR14658894	2021-01-19
3037	C	T	0.999481	TTC	F	0.54	TTT	F	0.46	SRR14658905	2021-01-19
14805	C	T	0.999917	TAC	Y	0.56	TAT	Y	0.44	SRR14658905	2021-01-19
15942	A	G	0.999221	CCA	P	0.28	CCG	P	0.11	SRR14658905	2021-01-19
17004	C	T	0.0654403	CTC	L	0.2	CTT	L	0.13	SRR14658905	2021-01-19
1702	T	C	0.997807	TCT	S	0.19	TCC	S	0.22	SRR14658916	2021-01-19
3037	C	T	1	TTC	F	0.54	TTT	F	0.46	SRR14658916	2021-01-19
4069	C	T	0.900441	GCC	A	0.4	GCT	A	0.27	SRR14658916	2021-01-19
4261	G	A	0.998319	CAG	Q	0.73	CAA	Q	0.27	SRR14658916	2021-01-19
9532	C	T	1	TTC	F	0.54	TTT	F	0.46	SRR14658916	2021-01-19
10798	C	T	1	GAC	D	0.54	GAT	D	0.46	SRR14658916	2021-01-19
16329	C	T	0.997669	TAC	Y	0.56	TAT	Y	0.44	SRR14658916	2021-01-19
22594	C	A	1	GCC	A	0.4	GCA	A	0.23	SRR14658916	2021-01-19
26693	A	G	1	TTA	L	0.08	TTG	L	0.13	SRR14658916	2021-01-19
3037	C	T	1	TTC	F	0.54	TTT	F	0.46	SRR14658927	2021-01-19
4255	G	A	0.116707	CCG	P	0.11	CCA	P	0.28	SRR14658927	2021-01-19
9190	G	A	1	GTG	V	0.46	GTA	V	0.12	SRR14658927	2021-01-19
10279	C	T	0.342219	CTC	L	0.2	CTT	L	0.13	SRR14658927	2021-01-19
16110	G	A	0.998603	AAG	K	0.57	AAA	K	0.43	SRR14658927	2021-01-19
21931	T	C	1	GCT	A	0.27	GCC	A	0.4	SRR14658927	2021-01-19
22444	C	T	0.995169	GAC	D	0.54	GAT	D	0.46	SRR14658927	2021-01-19
26625	C	T	0.999628	CTA	L	0.07	TTA	L	0.08	SRR14658927	2021-01-19
26999	T	C	0.998066	TGT	C	0.46	TGC	C	0.54	SRR14658927	2021-01-19
28882	G	A	1	AGG	R	0.21	AGA	R	0.21	SRR14658927	2021-01-19
1927	T	C	0.998378	ACT	T	0.25	ACC	T	0.36	SRR14658938	2021-01-15
3037	C	T	1	TTC	F	0.54	TTT	F	0.46	SRR14658938	2021-01-15
14724	C	T	0.999055	TTC	F	0.54	TTT	F	0.46	SRR14658938	2021-01-15
22255	A	T	0.999055	ATA	I	0.17	ATT	I	0.36	SRR14658938	2021-01-15
26208	C	T	0.982821	AGC	S	0.24	AGT	S	0.15	SRR14658938	2021-01-15
3037	C	T	0.999274	TTC	F	0.54	TTT	F	0.46	SRR14658949	2021-01-18
11041	A	G	0.999743	TTA	L	0.08	TTG	L	0.13	SRR14658949	2021-01-18
21156	C	T	0.472467	TCC	S	0.22	TCT	S	0.19	SRR14658949	2021-01-18
26801	C	T	0.999775	CTC	L	0.2	CTT	L	0.13	SRR14658949	2021-01-18
3037	C	T	0.999754	TTC	F	0.54	TTT	F	0.46	SRR14658954	2021-01-19
3313	T	A	0.999868	CTT	L	0.13	CTA	L	0.07	SRR14658954	2021-01-19
4405	A	G	0.999739	GCA	A	0.23	GCG	A	0.11	SRR14658954	2021-01-19
5284	C	T	1	AAC	N	0.53	AAT	N	0.47	SRR14658954	2021-01-19
11371	T	C	0.997976	GAT	D	0.46	GAC	D	0.54	SRR14658954	2021-01-19
13620	C	T	0.995798	GAC	D	0.54	GAT	D	0.46	SRR14658954	2021-01-19
19755	T	C	0.999892	AAT	N	0.47	AAC	N	0.53	SRR14658954	2021-01-19
20268	A	G	0.99422	TTA	L	0.08	TTG	L	0.13	SRR14658954	2021-01-19
26936	C	T	0.999035	CTC	L	0.2	CTT	L	0.13	SRR14658954	2021-01-19
28157	T	C	0.999609	ATT	I	0.36	ATC	I	0.47	SRR14658954	2021-01-19
3037	C	T	1	TTC	F	0.54	TTT	F	0.46	SRR14658955	2021-01-21
4246	C	T	1	ACC	T	0.36	ACT	T	0.25	SRR14658955	2021-01-21
12154	T	G	0.999466	GCT	A	0.27	GCG	A	0.11	SRR14658955	2021-01-21
15960	C	T	0.999405	GCC	A	0.4	GCT	A	0.27	SRR14658955	2021-01-21
20133	C	T	0.999464	GCC	A	0.4	GCT	A	0.27	SRR14658955	2021-01-21
20268	A	G	1	TTA	L	0.08	TTG	L	0.13	SRR14658955	2021-01-21
25731	C	T	0.999675	TAC	Y	0.56	TAT	Y	0.44	SRR14658955	2021-01-21
26801	C	T	0.999811	CTC	L	0.2	CTT	L	0.13	SRR14658955	2021-01-21
3037	C	T	0.999776	TTC	F	0.54	TTT	F	0.46	SRR14658956	2021-01-19
4151	T	C	0.96115	TTA	L	0.08	CTA	L	0.07	SRR14658956	2021-01-19
4783	A	G	0.999305	TCA	S	0.15	TCG	S	0.05	SRR14658956	2021-01-19
3037	C	T	0.999632	TTC	F	0.54	TTT	F	0.46	SRR14658957	2021-01-18
6286	C	T	0.990809	ACC	T	0.36	ACT	T	0.25	SRR14658957	2021-01-18
6376	T	C	0.999677	GAT	D	0.46	GAC	D	0.54	SRR14658957	2021-01-18
14805	C	T	0.999637	TAC	Y	0.56	TAT	Y	0.44	SRR14658957	2021-01-18
17781	T	C	0.999797	TAT	Y	0.44	TAC	Y	0.56	SRR14658957	2021-01-18
22108	A	G	0.999479	AAA	K	0.43	AAG	K	0.57	SRR14658957	2021-01-18
3037	C	T	1	TTC	F	0.54	TTT	F	0.46	SRR14665994	2021-01-12
6409	T	A	0.974796	TCT	S	0.19	TCA	S	0.15	SRR14665994	2021-01-12
15240	C	T	0.995475	AAC	N	0.53	AAT	N	0.47	SRR14665994	2021-01-12
20163	A	G	1	AAA	K	0.43	AAG	K	0.57	SRR14665994	2021-01-12
21646	C	T	0.98843	TAC	Y	0.56	TAT	Y	0.44	SRR14665994	2021-01-12
21679	T	A	0.995717	CCT	P	0.29	CCA	P	0.28	SRR14665994	2021-01-12
3037	C	T	1	TTC	F	0.54	TTT	F	0.46	SRR14665996	2021-01-13
4276	C	T	0.0696244	TAC	Y	0.56	TAT	Y	0.44	SRR14665996	2021-01-13
6409	T	A	0.968386	TCT	S	0.19	TCA	S	0.15	SRR14665996	2021-01-13
15240	C	T	0.996026	AAC	N	0.53	AAT	N	0.47	SRR14665996	2021-01-13
20163	A	G	1	AAA	K	0.43	AAG	K	0.57	SRR14665996	2021-01-13
21646	C	T	0.997386	TAC	Y	0.56	TAT	Y	0.44	SRR14665996	2021-01-13
21679	T	A	0.996779	CCT	P	0.29	CCA	P	0.28	SRR14665996	2021-01-13
2011	T	C	0.954545	GAT	D	0.46	GAC	D	0.54	SRR14665998	2021-01-19
3037	C	T	1	TTC	F	0.54	TTT	F	0.46	SRR14665998	2021-01-19
6781	C	T	0.997873	TTC	F	0.54	TTT	F	0.46	SRR14665998	2021-01-19
8140	C	T	0.987557	TCC	S	0.22	TCT	S	0.19	SRR14665998	2021-01-19
9532	C	T	0.985173	TTC	F	0.54	TTT	F	0.46	SRR14665998	2021-01-19
13240	G	A	0.999373	TCG	S	0.05	TCA	S	0.15	SRR14665998	2021-01-19
20268	A	G	1	TTA	L	0.08	TTG	L	0.13	SRR14665998	2021-01-19
23635	C	T	1	TCC	S	0.22	TCT	S	0.19	SRR14665998	2021-01-19
3037	C	T	1	TTC	F	0.54	TTT	F	0.46	SRR14665999	2021-01-19
6409	T	A	0.986751	TCT	S	0.19	TCA	S	0.15	SRR14665999	2021-01-19
15240	C	T	0.99349	AAC	N	0.53	AAT	N	0.47	SRR14665999	2021-01-19
20163	A	G	1	AAA	K	0.43	AAG	K	0.57	SRR14665999	2021-01-19
21646	C	T	1	TAC	Y	0.56	TAT	Y	0.44	SRR14665999	2021-01-19
21679	T	A	1	CCT	P	0.29	CCA	P	0.28	SRR14665999	2021-01-19
1498	C	T	0.321429	TTC	F	0.54	TTT	F	0.46	SRR14666000	2021-01-23
1807	A	G	0.0527523	GGA	G	0.25	GGG	G	0.25	SRR14666000	2021-01-23
3037	C	T	1	TTC	F	0.54	TTT	F	0.46	SRR14666000	2021-01-23
3448	C	T	0.916607	GCC	A	0.4	GCT	A	0.27	SRR14666000	2021-01-23
25710	C	T	1	CTC	L	0.2	CTT	L	0.13	SRR14666000	2021-01-23
25768	A	C	1	AGG	R	0.21	CGG	R	0.2	SRR14666000	2021-01-23
26268	G	A	0.961943	GAG	E	0.58	GAA	E	0.42	SRR14666000	2021-01-23
27923	C	T	1	ATC	I	0.47	ATT	I	0.36	SRR14666000	2021-01-23
29422	G	T	1	CCG	P	0.11	CCT	P	0.29	SRR14666000	2021-01-23
2113	C	T	0.980769	ATC	I	0.47	ATT	I	0.36	SRR14666001	2021-01-12
3037	C	T	1	TTC	F	0.54	TTT	F	0.46	SRR14666001	2021-01-12
14805	C	T	0.909571	TAC	Y	0.56	TAT	Y	0.44	SRR14666001	2021-01-12
18555	C	T	0.923547	GAC	D	0.54	GAT	D	0.46	SRR14666001	2021-01-12
26211	G	T	0.955247	GTG	V	0.46	GTT	V	0.18	SRR14666001	2021-01-12
3037	C	T	1	TTC	F	0.54	TTT	F	0.46	SRR14666002	2020-10-27
6409	T	A	0.929596	TCT	S	0.19	TCA	S	0.15	SRR14666002	2020-10-27
15240	C	T	0.981286	AAC	N	0.53	AAT	N	0.47	SRR14666002	2020-10-27
20163	A	G	1	AAA	K	0.43	AAG	K	0.57	SRR14666002	2020-10-27
21646	C	T	0.971326	TAC	Y	0.56	TAT	Y	0.44	SRR14666002	2020-10-27
21679	T	A	0.972414	CCT	P	0.29	CCA	P	0.28	SRR14666002	2020-10-27
3037	C	T	1	TTC	F	0.54	TTT	F	0.46	SRR14666004	2020-12-15
6409	T	A	0.947513	TCT	S	0.19	TCA	S	0.15	SRR14666004	2020-12-15
10138	C	T	0.346295	AAC	N	0.53	AAT	N	0.47	SRR14666004	2020-12-15
15240	C	T	0.986617	AAC	N	0.53	AAT	N	0.47	SRR14666004	2020-12-15
20163	A	G	1	AAA	K	0.43	AAG	K	0.57	SRR14666004	2020-12-15
21646	C	T	0.991463	TAC	Y	0.56	TAT	Y	0.44	SRR14666004	2020-12-15
21679	T	A	0.992026	CCT	P	0.29	CCA	P	0.28	SRR14666004	2020-12-15
3037	C	T	1	TTC	F	0.54	TTT	F	0.46	SRR14666005	2020-12-22
6409	T	A	0.978502	TCT	S	0.19	TCA	S	0.15	SRR14666005	2020-12-22
15240	C	T	0.994137	AAC	N	0.53	AAT	N	0.47	SRR14666005	2020-12-22
20163	A	G	1	AAA	K	0.43	AAG	K	0.57	SRR14666005	2020-12-22
21646	C	T	1	TAC	Y	0.56	TAT	Y	0.44	SRR14666005	2020-12-22
21679	T	A	0.997947	CCT	P	0.29	CCA	P	0.28	SRR14666005	2020-12-22
3037	C	T	0.999421	TTC	F	0.54	TTT	F	0.46	SRR14666006	2021-01-05
6409	T	A	0.983595	TCT	S	0.19	TCA	S	0.15	SRR14666006	2021-01-05
15240	C	T	0.998164	AAC	N	0.53	AAT	N	0.47	SRR14666006	2021-01-05
20163	A	G	1	AAA	K	0.43	AAG	K	0.57	SRR14666006	2021-01-05
21646	C	T	1	TAC	Y	0.56	TAT	Y	0.44	SRR14666006	2021-01-05
21679	T	A	0.998134	CCT	P	0.29	CCA	P	0.28	SRR14666006	2021-01-05
2773	C	T	0.230769	TAC	Y	0.56	TAT	Y	0.44	SRR14666007	2021-01-12
3037	C	T	1	TTC	F	0.54	TTT	F	0.46	SRR14666007	2021-01-12
6409	T	A	0.928977	TCT	S	0.19	TCA	S	0.15	SRR14666007	2021-01-12
15240	C	T	1	AAC	N	0.53	AAT	N	0.47	SRR14666007	2021-01-12
20163	A	G	1	AAA	K	0.43	AAG	K	0.57	SRR14666007	2021-01-12
21646	C	T	0.990964	TAC	Y	0.56	TAT	Y	0.44	SRR14666007	2021-01-12
21679	T	A	0.992579	CCT	P	0.29	CCA	P	0.28	SRR14666007	2021-01-12
1738	G	T	0.992063	GTG	V	0.46	GTT	V	0.18	SRR14666009	2021-02-03
3037	C	T	1	TTC	F	0.54	TTT	F	0.46	SRR14666009	2021-02-03
17304	C	T	0.975159	GTC	V	0.24	GTT	V	0.18	SRR14666009	2021-02-03
18885	C	T	1	GTC	V	0.24	GTT	V	0.18	SRR14666009	2021-02-03
20703	C	T	1	TAC	Y	0.56	TAT	Y	0.44	SRR14666009	2021-02-03
29332	G	T	0.998589	CTG	L	0.4	CTT	L	0.13	SRR14666009	2021-02-03
913	C	T	1	TCC	S	0.22	TCT	S	0.19	SRR14670114	2021-05-03
3037	C	T	1	TTC	F	0.54	TTT	F	0.46	SRR14670114	2021-05-03
5986	C	T	1	TTC	F	0.54	TTT	F	0.46	SRR14670114	2021-05-03
9979	C	T	1	CTC	L	0.2	CTT	L	0.13	SRR14670114	2021-05-03
14676	C	T	1	CCC	P	0.32	CCT	P	0.29	SRR14670114	2021-05-03
15279	C	T	1	CAC	H	0.58	CAT	H	0.42	SRR14670114	2021-05-03
16176	T	C	1	ACT	T	0.25	ACC	T	0.36	SRR14670114	2021-05-03
25207	C	T	0.935897	TAC	Y	0.56	TAT	Y	0.44	SRR14670114	2021-05-03
28882	G	A	1	AGG	R	0.21	AGA	R	0.21	SRR14670114	2021-05-03
745	C	T	0.168421	AAC	N	0.53	AAT	N	0.47	SRR14670116	2021-05-03
913	C	T	1	TCC	S	0.22	TCT	S	0.19	SRR14670116	2021-05-03
2110	C	T	1	AAC	N	0.53	AAT	N	0.47	SRR14670116	2021-05-03
3037	C	T	1	TTC	F	0.54	TTT	F	0.46	SRR14670116	2021-05-03
5986	C	T	1	TTC	F	0.54	TTT	F	0.46	SRR14670116	2021-05-03
14676	C	T	1	CCC	P	0.32	CCT	P	0.29	SRR14670116	2021-05-03
15279	C	T	1	CAC	H	0.58	CAT	H	0.42	SRR14670116	2021-05-03
16176	T	C	1	ACT	T	0.25	ACC	T	0.36	SRR14670116	2021-05-03
28882	G	A	1	AGG	R	0.21	AGA	R	0.21	SRR14670116	2021-05-03
733	T	C	1	GAT	D	0.46	GAC	D	0.54	SRR14670117	2021-05-05
2749	C	T	1	GAC	D	0.54	GAT	D	0.46	SRR14670117	2021-05-05
3037	C	T	1	TTC	F	0.54	TTT	F	0.46	SRR14670117	2021-05-05
5365	C	T	0.0820896	TAC	Y	0.56	TAT	Y	0.44	SRR14670117	2021-05-05
6319	A	G	1	CCA	P	0.28	CCG	P	0.11	SRR14670117	2021-05-05
6613	A	G	1	GTA	V	0.12	GTG	V	0.46	SRR14670117	2021-05-05
12710	C	T	1	CTA	L	0.07	TTA	L	0.08	SRR14670117	2021-05-05
12778	C	T	1	TAC	Y	0.56	TAT	Y	0.44	SRR14670117	2021-05-05
13860	C	T	1	GAC	D	0.54	GAT	D	0.46	SRR14670117	2021-05-05
16887	C	T	1	TAC	Y	0.56	TAT	Y	0.44	SRR14670117	2021-05-05
22945	C	T	1	CTC	L	0.2	CTT	L	0.13	SRR14670117	2021-05-05
25413	C	T	1	ATC	I	0.47	ATT	I	0.36	SRR14670117	2021-05-05
28882	G	A	1	AGG	R	0.21	AGA	R	0.21	SRR14670117	2021-05-05
733	T	C	1	GAT	D	0.46	GAC	D	0.54	SRR14670118	2021-05-05
2749	C	T	1	GAC	D	0.54	GAT	D	0.46	SRR14670118	2021-05-05
3037	C	T	1	TTC	F	0.54	TTT	F	0.46	SRR14670118	2021-05-05
6319	A	G	1	CCA	P	0.28	CCG	P	0.11	SRR14670118	2021-05-05
6541	C	T	1	CAC	H	0.58	CAT	H	0.42	SRR14670118	2021-05-05
6613	A	G	1	GTA	V	0.12	GTG	V	0.46	SRR14670118	2021-05-05
12778	C	T	1	TAC	Y	0.56	TAT	Y	0.44	SRR14670118	2021-05-05
13860	C	T	1	GAC	D	0.54	GAT	D	0.46	SRR14670118	2021-05-05
16617	T	C	1	ACT	T	0.25	ACC	T	0.36	SRR14670118	2021-05-05
17745	C	T	1	AAC	N	0.53	AAT	N	0.47	SRR14670118	2021-05-05
28882	G	A	1	AGG	R	0.21	AGA	R	0.21	SRR14670118	2021-05-05
913	C	T	1	TCC	S	0.22	TCT	S	0.19	SRR14670119	2021-05-02
2110	C	T	1	AAC	N	0.53	AAT	N	0.47	SRR14670119	2021-05-02
3037	C	T	1	TTC	F	0.54	TTT	F	0.46	SRR14670119	2021-05-02
5986	C	T	1	TTC	F	0.54	TTT	F	0.46	SRR14670119	2021-05-02
10195	A	G	1	GAA	E	0.42	GAG	E	0.58	SRR14670119	2021-05-02
14676	C	T	1	CCC	P	0.32	CCT	P	0.29	SRR14670119	2021-05-02
15279	C	T	1	CAC	H	0.58	CAT	H	0.42	SRR14670119	2021-05-02
16176	T	C	1	ACT	T	0.25	ACC	T	0.36	SRR14670119	2021-05-02
19554	C	T	0.996241	GGC	G	0.34	GGT	G	0.16	SRR14670119	2021-05-02
28882	G	A	1	AGG	R	0.21	AGA	R	0.21	SRR14670119	2021-05-02
913	C	T	1	TCC	S	0.22	TCT	S	0.19	SRR14670120	2021-05-04
1519	C	T	1	AAC	N	0.53	AAT	N	0.47	SRR14670120	2021-05-04
3037	C	T	1	TTC	F	0.54	TTT	F	0.46	SRR14670120	2021-05-04
5986	C	T	1	TTC	F	0.54	TTT	F	0.46	SRR14670120	2021-05-04
14676	C	T	1	CCC	P	0.32	CCT	P	0.29	SRR14670120	2021-05-04
15279	C	T	1	CAC	H	0.58	CAT	H	0.42	SRR14670120	2021-05-04
15720	C	T	0.77665	GAC	D	0.54	GAT	D	0.46	SRR14670120	2021-05-04
16176	T	C	1	ACT	T	0.25	ACC	T	0.36	SRR14670120	2021-05-04
27068	A	G	1	GGA	G	0.25	GGG	G	0.25	SRR14670120	2021-05-04
28882	G	A	1	AGG	R	0.21	AGA	R	0.21	SRR14670120	2021-05-04
29632	C	T	0.588889	AAC	N	0.53	AAT	N	0.47	SRR14670120	2021-05-04
745	C	T	0.132075	AAC	N	0.53	AAT	N	0.47	SRR14670121	2021-05-04
913	C	T	1	TCC	S	0.22	TCT	S	0.19	SRR14670121	2021-05-04
3037	C	T	1	TTC	F	0.54	TTT	F	0.46	SRR14670121	2021-05-04
4012	C	T	1	CTC	L	0.2	CTT	L	0.13	SRR14670121	2021-05-04
4900	C	T	1	CAC	H	0.58	CAT	H	0.42	SRR14670121	2021-05-04
5986	C	T	1	TTC	F	0.54	TTT	F	0.46	SRR14670121	2021-05-04
14142	A	G	1	GTA	V	0.12	GTG	V	0.46	SRR14670121	2021-05-04
14676	C	T	1	CCC	P	0.32	CCT	P	0.29	SRR14670121	2021-05-04
15279	C	T	1	CAC	H	0.58	CAT	H	0.42	SRR14670121	2021-05-04
15720	C	T	0.75	GAC	D	0.54	GAT	D	0.46	SRR14670121	2021-05-04
16176	T	C	1	ACT	T	0.25	ACC	T	0.36	SRR14670121	2021-05-04
28882	G	A	1	AGG	R	0.21	AGA	R	0.21	SRR14670121	2021-05-04
29284	C	T	0.504	ATC	I	0.47	ATT	I	0.36	SRR14670121	2021-05-04
913	C	T	1	TCC	S	0.22	TCT	S	0.19	SRR14670122	2021-05-06
2110	C	T	1	AAC	N	0.53	AAT	N	0.47	SRR14670122	2021-05-06
3037	C	T	1	TTC	F	0.54	TTT	F	0.46	SRR14670122	2021-05-06
5986	C	T	1	TTC	F	0.54	TTT	F	0.46	SRR14670122	2021-05-06
10195	A	G	1	GAA	E	0.42	GAG	E	0.58	SRR14670122	2021-05-06
14676	C	T	1	CCC	P	0.32	CCT	P	0.29	SRR14670122	2021-05-06
14805	C	T	1	TAC	Y	0.56	TAT	Y	0.44	SRR14670122	2021-05-06
15279	C	T	1	CAC	H	0.58	CAT	H	0.42	SRR14670122	2021-05-06
15714	C	T	1	CTC	L	0.2	CTT	L	0.13	SRR14670122	2021-05-06
16176	T	C	1	ACT	T	0.25	ACC	T	0.36	SRR14670122	2021-05-06
16542	T	C	1	AAT	N	0.47	AAC	N	0.53	SRR14670122	2021-05-06
26058	C	T	1	GAC	D	0.54	GAT	D	0.46	SRR14670122	2021-05-06
28882	G	A	1	AGG	R	0.21	AGA	R	0.21	SRR14670122	2021-05-06
913	C	T	1	TCC	S	0.22	TCT	S	0.19	SRR14670123	2021-05-06
2110	C	T	1	AAC	N	0.53	AAT	N	0.47	SRR14670123	2021-05-06
3037	C	T	1	TTC	F	0.54	TTT	F	0.46	SRR14670123	2021-05-06
5986	C	T	1	TTC	F	0.54	TTT	F	0.46	SRR14670123	2021-05-06
10195	A	G	1	GAA	E	0.42	GAG	E	0.58	SRR14670123	2021-05-06
14676	C	T	1	CCC	P	0.32	CCT	P	0.29	SRR14670123	2021-05-06
14805	C	T	1	TAC	Y	0.56	TAT	Y	0.44	SRR14670123	2021-05-06
15279	C	T	1	CAC	H	0.58	CAT	H	0.42	SRR14670123	2021-05-06
15714	C	T	1	CTC	L	0.2	CTT	L	0.13	SRR14670123	2021-05-06
16176	T	C	1	ACT	T	0.25	ACC	T	0.36	SRR14670123	2021-05-06
16542	T	C	1	AAT	N	0.47	AAC	N	0.53	SRR14670123	2021-05-06
26058	C	T	1	GAC	D	0.54	GAT	D	0.46	SRR14670123	2021-05-06
28882	G	A	1	AGG	R	0.21	AGA	R	0.21	SRR14670123	2021-05-06
913	C	T	1	TCC	S	0.22	TCT	S	0.19	SRR14670124	2021-05-04
2110	C	T	1	AAC	N	0.53	AAT	N	0.47	SRR14670124	2021-05-04
3037	C	T	1	TTC	F	0.54	TTT	F	0.46	SRR14670124	2021-05-04
5986	C	T	1	TTC	F	0.54	TTT	F	0.46	SRR14670124	2021-05-04
10195	A	G	1	GAA	E	0.42	GAG	E	0.58	SRR14670124	2021-05-04
14676	C	T	1	CCC	P	0.32	CCT	P	0.29	SRR14670124	2021-05-04
15279	C	T	1	CAC	H	0.58	CAT	H	0.42	SRR14670124	2021-05-04
16176	T	C	1	ACT	T	0.25	ACC	T	0.36	SRR14670124	2021-05-04
28882	G	A	1	AGG	R	0.21	AGA	R	0.21	SRR14670124	2021-05-04
913	C	T	1	TCC	S	0.22	TCT	S	0.19	SRR14670125	2021-05-11
2110	C	T	1	AAC	N	0.53	AAT	N	0.47	SRR14670125	2021-05-11
3037	C	T	1	TTC	F	0.54	TTT	F	0.46	SRR14670125	2021-05-11
5986	C	T	1	TTC	F	0.54	TTT	F	0.46	SRR14670125	2021-05-11
10195	A	G	1	GAA	E	0.42	GAG	E	0.58	SRR14670125	2021-05-11
10778	C	T	0.312834	CTA	L	0.07	TTA	L	0.08	SRR14670125	2021-05-11
14676	C	T	1	CCC	P	0.32	CCT	P	0.29	SRR14670125	2021-05-11
15279	C	T	1	CAC	H	0.58	CAT	H	0.42	SRR14670125	2021-05-11
15393	T	C	1	CGT	R	0.08	CGC	R	0.18	SRR14670125	2021-05-11
16176	T	C	1	ACT	T	0.25	ACC	T	0.36	SRR14670125	2021-05-11
28882	G	A	0.997543	AGG	R	0.21	AGA	R	0.21	SRR14670125	2021-05-11
913	C	T	1	TCC	S	0.22	TCT	S	0.19	SRR14670126	2021-05-05
2011	T	C	0.929293	GAT	D	0.46	GAC	D	0.54	SRR14670126	2021-05-05
2110	C	T	1	AAC	N	0.53	AAT	N	0.47	SRR14670126	2021-05-05
3037	C	T	1	TTC	F	0.54	TTT	F	0.46	SRR14670126	2021-05-05
5986	C	T	1	TTC	F	0.54	TTT	F	0.46	SRR14670126	2021-05-05
10195	A	G	1	GAA	E	0.42	GAG	E	0.58	SRR14670126	2021-05-05
14676	C	T	1	CCC	P	0.32	CCT	P	0.29	SRR14670126	2021-05-05
15279	C	T	1	CAC	H	0.58	CAT	H	0.42	SRR14670126	2021-05-05
16176	T	C	1	ACT	T	0.25	ACC	T	0.36	SRR14670126	2021-05-05
23314	T	A	1	ATT	I	0.36	ATA	I	0.17	SRR14670126	2021-05-05
28882	G	A	1	AGG	R	0.21	AGA	R	0.21	SRR14670126	2021-05-05
913	C	T	1	TCC	S	0.22	TCT	S	0.19	SRR14670127	2021-05-05
2110	C	T	1	AAC	N	0.53	AAT	N	0.47	SRR14670127	2021-05-05
3037	C	T	1	TTC	F	0.54	TTT	F	0.46	SRR14670127	2021-05-05
5986	C	T	1	TTC	F	0.54	TTT	F	0.46	SRR14670127	2021-05-05
10195	A	G	1	GAA	E	0.42	GAG	E	0.58	SRR14670127	2021-05-05
14676	C	T	1	CCC	P	0.32	CCT	P	0.29	SRR14670127	2021-05-05
15279	C	T	1	CAC	H	0.58	CAT	H	0.42	SRR14670127	2021-05-05
16176	T	C	1	ACT	T	0.25	ACC	T	0.36	SRR14670127	2021-05-05
26804	C	T	1	AGC	S	0.24	AGT	S	0.15	SRR14670127	2021-05-05
28882	G	A	1	AGG	R	0.21	AGA	R	0.21	SRR14670127	2021-05-05
697	C	T	1	GAC	D	0.54	GAT	D	0.46	SRR14670128	2021-05-10
994	A	G	1	GAA	E	0.42	GAG	E	0.58	SRR14670128	2021-05-10
1912	C	T	1	TCC	S	0.22	TCT	S	0.19	SRR14670128	2021-05-10
3037	C	T	1	TTC	F	0.54	TTT	F	0.46	SRR14670128	2021-05-10
12439	C	T	1	CCC	P	0.32	CCT	P	0.29	SRR14670128	2021-05-10
20124	T	A	1	ATT	I	0.36	ATA	I	0.17	SRR14670128	2021-05-10
22738	T	C	1	TTT	F	0.46	TTC	F	0.54	SRR14670128	2021-05-10
24442	C	T	1	AAC	N	0.53	AAT	N	0.47	SRR14670128	2021-05-10
26645	C	T	1	AAC	N	0.53	AAT	N	0.47	SRR14670128	2021-05-10
28193	G	A	1	GTG	V	0.46	GTA	V	0.12	SRR14670128	2021-05-10
29284	C	T	1	ATC	I	0.47	ATT	I	0.36	SRR14670128	2021-05-10
2692	A	T	1	ACA	T	0.28	ACT	T	0.25	SRR14670129	2021-05-04
2734	T	C	1	GTT	V	0.18	GTC	V	0.24	SRR14670129	2021-05-04
3037	C	T	1	TTC	F	0.54	TTT	F	0.46	SRR14670129	2021-05-04
18060	C	T	1	CTC	L	0.2	CTT	L	0.13	SRR14670129	2021-05-04
26256	C	T	0.992754	TTC	F	0.54	TTT	F	0.46	SRR14670129	2021-05-04
28253	C	T	0.986928	TTC	F	0.54	TTT	F	0.46	SRR14670129	2021-05-04
913	C	T	1	TCC	S	0.22	TCT	S	0.19	SRR14670130	2021-05-02
2110	C	T	1	AAC	N	0.53	AAT	N	0.47	SRR14670130	2021-05-02
3037	C	T	1	TTC	F	0.54	TTT	F	0.46	SRR14670130	2021-05-02
5986	C	T	1	TTC	F	0.54	TTT	F	0.46	SRR14670130	2021-05-02
10195	A	G	1	GAA	E	0.42	GAG	E	0.58	SRR14670130	2021-05-02
14676	C	T	1	CCC	P	0.32	CCT	P	0.29	SRR14670130	2021-05-02
15279	C	T	0.993421	CAC	H	0.58	CAT	H	0.42	SRR14670130	2021-05-02
16176	T	C	1	ACT	T	0.25	ACC	T	0.36	SRR14670130	2021-05-02
19554	C	T	0.996226	GGC	G	0.34	GGT	G	0.16	SRR14670130	2021-05-02
26918	G	T	0.153191	CCG	P	0.11	CCT	P	0.29	SRR14670130	2021-05-02
28882	G	A	1	AGG	R	0.21	AGA	R	0.21	SRR14670130	2021-05-02
913	C	T	1	TCC	S	0.22	TCT	S	0.19	SRR14670132	2021-05-10
3037	C	T	1	TTC	F	0.54	TTT	F	0.46	SRR14670132	2021-05-10
5986	C	T	0.990476	TTC	F	0.54	TTT	F	0.46	SRR14670132	2021-05-10
14676	C	T	1	CCC	P	0.32	CCT	P	0.29	SRR14670132	2021-05-10
15279	C	T	1	CAC	H	0.58	CAT	H	0.42	SRR14670132	2021-05-10
16176	T	C	1	ACT	T	0.25	ACC	T	0.36	SRR14670132	2021-05-10
26801	C	T	0.996885	CTC	L	0.2	CTT	L	0.13	SRR14670132	2021-05-10
28432	C	T	1	TTC	F	0.54	TTT	F	0.46	SRR14670132	2021-05-10
28882	G	A	0.997275	AGG	R	0.21	AGA	R	0.21	SRR14670132	2021-05-10
913	C	T	1	TCC	S	0.22	TCT	S	0.19	SRR14670133	2021-05-05
2110	C	T	1	AAC	N	0.53	AAT	N	0.47	SRR14670133	2021-05-05
3037	C	T	1	TTC	F	0.54	TTT	F	0.46	SRR14670133	2021-05-05
5986	C	T	1	TTC	F	0.54	TTT	F	0.46	SRR14670133	2021-05-05
6781	C	T	1	TTC	F	0.54	TTT	F	0.46	SRR14670133	2021-05-05
9391	C	T	0.983696	GAC	D	0.54	GAT	D	0.46	SRR14670133	2021-05-05
10195	A	G	1	GAA	E	0.42	GAG	E	0.58	SRR14670133	2021-05-05
14676	C	T	1	CCC	P	0.32	CCT	P	0.29	SRR14670133	2021-05-05
15279	C	T	1	CAC	H	0.58	CAT	H	0.42	SRR14670133	2021-05-05
16176	T	C	1	ACT	T	0.25	ACC	T	0.36	SRR14670133	2021-05-05
24334	C	T	1	GCC	A	0.4	GCT	A	0.27	SRR14670133	2021-05-05
28882	G	A	1	AGG	R	0.21	AGA	R	0.21	SRR14670133	2021-05-05
913	C	T	1	TCC	S	0.22	TCT	S	0.19	SRR14670134	2021-05-04
2110	C	T	1	AAC	N	0.53	AAT	N	0.47	SRR14670134	2021-05-04
3037	C	T	1	TTC	F	0.54	TTT	F	0.46	SRR14670134	2021-05-04
5986	C	T	1	TTC	F	0.54	TTT	F	0.46	SRR14670134	2021-05-04
10195	A	G	1	GAA	E	0.42	GAG	E	0.58	SRR14670134	2021-05-04
10582	C	T	1	GAC	D	0.54	GAT	D	0.46	SRR14670134	2021-05-04
14676	C	T	1	CCC	P	0.32	CCT	P	0.29	SRR14670134	2021-05-04
15279	C	T	1	CAC	H	0.58	CAT	H	0.42	SRR14670134	2021-05-04
16176	T	C	1	ACT	T	0.25	ACC	T	0.36	SRR14670134	2021-05-04
18129	C	T	1	GAC	D	0.54	GAT	D	0.46	SRR14670134	2021-05-04
28882	G	A	1	AGG	R	0.21	AGA	R	0.21	SRR14670134	2021-05-04
913	C	T	1	TCC	S	0.22	TCT	S	0.19	SRR14670136	2021-05-04
1960	C	T	0.178571	GCC	A	0.4	GCT	A	0.27	SRR14670136	2021-05-04
2110	C	T	1	AAC	N	0.53	AAT	N	0.47	SRR14670136	2021-05-04
3037	C	T	1	TTC	F	0.54	TTT	F	0.46	SRR14670136	2021-05-04
5986	C	T	1	TTC	F	0.54	TTT	F	0.46	SRR14670136	2021-05-04
10195	A	G	1	GAA	E	0.42	GAG	E	0.58	SRR14670136	2021-05-04
14676	C	T	1	CCC	P	0.32	CCT	P	0.29	SRR14670136	2021-05-04
15279	C	T	1	CAC	H	0.58	CAT	H	0.42	SRR14670136	2021-05-04
16176	T	C	1	ACT	T	0.25	ACC	T	0.36	SRR14670136	2021-05-04
28882	G	A	1	AGG	R	0.21	AGA	R	0.21	SRR14670136	2021-05-04
1255	A	G	1	TCA	S	0.15	TCG	S	0.05	SRR14670137	2021-05-04
3037	C	T	1	TTC	F	0.54	TTT	F	0.46	SRR14670137	2021-05-04
3688	C	T	1	CAC	H	0.58	CAT	H	0.42	SRR14670137	2021-05-04
21057	C	T	1	GAC	D	0.54	GAT	D	0.46	SRR14670137	2021-05-04
21691	C	T	1	TTC	F	0.54	TTT	F	0.46	SRR14670137	2021-05-04
23638	C	T	0.993056	ATC	I	0.47	ATT	I	0.36	SRR14670137	2021-05-04
24442	C	T	1	AAC	N	0.53	AAT	N	0.47	SRR14670137	2021-05-04
28330	A	G	1	GGA	G	0.25	GGG	G	0.25	SRR14670137	2021-05-04
28657	C	T	1	GAC	D	0.54	GAT	D	0.46	SRR14670137	2021-05-04
733	T	C	0.995575	GAT	D	0.46	GAC	D	0.54	SRR14670138	2021-05-04
2749	C	T	1	GAC	D	0.54	GAT	D	0.46	SRR14670138	2021-05-04
3037	C	T	1	TTC	F	0.54	TTT	F	0.46	SRR14670138	2021-05-04
6319	A	G	1	CCA	P	0.28	CCG	P	0.11	SRR14670138	2021-05-04
6613	A	G	1	GTA	V	0.12	GTG	V	0.46	SRR14670138	2021-05-04
7843	C	T	1	AAC	N	0.53	AAT	N	0.47	SRR14670138	2021-05-04
12778	C	T	0.997297	TAC	Y	0.56	TAT	Y	0.44	SRR14670138	2021-05-04
13860	C	T	1	GAC	D	0.54	GAT	D	0.46	SRR14670138	2021-05-04
1255	A	G	1	TCA	S	0.15	TCG	S	0.05	SRR14670139	2021-05-04
3037	C	T	1	TTC	F	0.54	TTT	F	0.46	SRR14670139	2021-05-04
3688	C	T	1	CAC	H	0.58	CAT	H	0.42	SRR14670139	2021-05-04
8638	A	G	0.157576	ACA	T	0.28	ACG	T	0.11	SRR14670139	2021-05-04
21057	C	T	1	GAC	D	0.54	GAT	D	0.46	SRR14670139	2021-05-04
22498	C	T	1	ATC	I	0.47	ATT	I	0.36	SRR14670139	2021-05-04
23638	C	T	1	ATC	I	0.47	ATT	I	0.36	SRR14670139	2021-05-04
24442	C	T	1	AAC	N	0.53	AAT	N	0.47	SRR14670139	2021-05-04
28330	A	G	1	GGA	G	0.25	GGG	G	0.25	SRR14670139	2021-05-04
697	C	T	1	GAC	D	0.54	GAT	D	0.46	SRR14670140	2021-05-04
994	A	G	1	GAA	E	0.42	GAG	E	0.58	SRR14670140	2021-05-04
1912	C	T	1	TCC	S	0.22	TCT	S	0.19	SRR14670140	2021-05-04
3037	C	T	1	TTC	F	0.54	TTT	F	0.46	SRR14670140	2021-05-04
10855	A	T	0.383202	TCA	S	0.15	TCT	S	0.19	SRR14670140	2021-05-04
12439	C	T	1	CCC	P	0.32	CCT	P	0.29	SRR14670140	2021-05-04
20124	T	A	1	ATT	I	0.36	ATA	I	0.17	SRR14670140	2021-05-04
22738	T	C	1	TTT	F	0.46	TTC	F	0.54	SRR14670140	2021-05-04
24442	C	T	1	AAC	N	0.53	AAT	N	0.47	SRR14670140	2021-05-04
26645	C	T	1	AAC	N	0.53	AAT	N	0.47	SRR14670140	2021-05-04
28193	G	A	1	GTG	V	0.46	GTA	V	0.12	SRR14670140	2021-05-04
820	T	C	1	TAT	Y	0.44	TAC	Y	0.56	SRR14670141	2021-05-02
913	C	T	1	TCC	S	0.22	TCT	S	0.19	SRR14670141	2021-05-02
3037	C	T	1	TTC	F	0.54	TTT	F	0.46	SRR14670141	2021-05-02
5986	C	T	1	TTC	F	0.54	TTT	F	0.46	SRR14670141	2021-05-02
7057	T	G	1	ACT	T	0.25	ACG	T	0.11	SRR14670141	2021-05-02
12049	C	T	0.991597	AAC	N	0.53	AAT	N	0.47	SRR14670141	2021-05-02
14676	C	T	1	CCC	P	0.32	CCT	P	0.29	SRR14670141	2021-05-02
15096	T	C	1	AAT	N	0.47	AAC	N	0.53	SRR14670141	2021-05-02
15279	C	T	1	CAC	H	0.58	CAT	H	0.42	SRR14670141	2021-05-02
16176	T	C	1	ACT	T	0.25	ACC	T	0.36	SRR14670141	2021-05-02
26528	A	G	1	GCA	A	0.23	GCG	A	0.11	SRR14670141	2021-05-02
28882	G	A	1	AGG	R	0.21	AGA	R	0.21	SRR14670141	2021-05-02
29272	C	T	1	TAC	Y	0.56	TAT	Y	0.44	SRR14670141	2021-05-02
29614	C	T	1	TGC	C	0.54	TGT	C	0.46	SRR14670141	2021-05-02
1609	C	T	1	GAC	D	0.54	GAT	D	0.46	SRR14670142	2021-05-04
3037	C	T	1	TTC	F	0.54	TTT	F	0.46	SRR14670142	2021-05-04
3688	C	T	1	CAC	H	0.58	CAT	H	0.42	SRR14670142	2021-05-04
10726	C	T	0.0615385	ACC	T	0.36	ACT	T	0.25	SRR14670142	2021-05-04
17403	C	T	1	GCC	A	0.4	GCT	A	0.27	SRR14670142	2021-05-04
19032	C	T	1	GAC	D	0.54	GAT	D	0.46	SRR14670142	2021-05-04
21057	C	T	1	GAC	D	0.54	GAT	D	0.46	SRR14670142	2021-05-04
24442	C	T	1	AAC	N	0.53	AAT	N	0.47	SRR14670142	2021-05-04
26427	T	C	1	CGT	R	0.08	CGC	R	0.18	SRR14670142	2021-05-04
26681	C	T	1	TTC	F	0.54	TTT	F	0.46	SRR14670142	2021-05-04
28330	A	G	1	GGA	G	0.25	GGG	G	0.25	SRR14670142	2021-05-04
913	C	T	1	TCC	S	0.22	TCT	S	0.19	SRR14670146	2021-05-06
2110	C	T	1	AAC	N	0.53	AAT	N	0.47	SRR14670146	2021-05-06
3037	C	T	0.991228	TTC	F	0.54	TTT	F	0.46	SRR14670146	2021-05-06
3370	T	G	1	ACT	T	0.25	ACG	T	0.11	SRR14670146	2021-05-06
3787	C	T	0.995413	TAC	Y	0.56	TAT	Y	0.44	SRR14670146	2021-05-06
5986	C	T	1	TTC	F	0.54	TTT	F	0.46	SRR14670146	2021-05-06
10195	A	G	1	GAA	E	0.42	GAG	E	0.58	SRR14670146	2021-05-06
14676	C	T	1	CCC	P	0.32	CCT	P	0.29	SRR14670146	2021-05-06
15279	C	T	1	CAC	H	0.58	CAT	H	0.42	SRR14670146	2021-05-06
16176	T	C	1	ACT	T	0.25	ACC	T	0.36	SRR14670146	2021-05-06
28882	G	A	1	AGG	R	0.21	AGA	R	0.21	SRR14670146	2021-05-06
3037	C	T	1	TTC	F	0.54	TTT	F	0.46	SRR14670147	2021-05-03
3961	C	T	1	ATC	I	0.47	ATT	I	0.36	SRR14670147	2021-05-03
23287	T	C	1	GCT	A	0.27	GCC	A	0.4	SRR14670147	2021-05-03
23557	C	T	1	CCC	P	0.32	CCT	P	0.29	SRR14670147	2021-05-03
24382	C	T	1	TCC	S	0.22	TCT	S	0.19	SRR14670147	2021-05-03
25276	C	A	0.994186	ACC	T	0.36	ACA	T	0.28	SRR14670147	2021-05-03
28882	G	A	1	AGG	R	0.21	AGA	R	0.21	SRR14670147	2021-05-03
29614	C	T	1	TGC	C	0.54	TGT	C	0.46	SRR14670147	2021-05-03
913	C	T	1	TCC	S	0.22	TCT	S	0.19	SRR14670149	2021-05-04
2110	C	T	1	AAC	N	0.53	AAT	N	0.47	SRR14670149	2021-05-04
3037	C	T	1	TTC	F	0.54	TTT	F	0.46	SRR14670149	2021-05-04
5986	C	T	1	TTC	F	0.54	TTT	F	0.46	SRR14670149	2021-05-04
9565	C	T	1	TTC	F	0.54	TTT	F	0.46	SRR14670149	2021-05-04
13297	C	T	1	GAC	D	0.54	GAT	D	0.46	SRR14670149	2021-05-04
14676	C	T	1	CCC	P	0.32	CCT	P	0.29	SRR14670149	2021-05-04
15279	C	T	1	CAC	H	0.58	CAT	H	0.42	SRR14670149	2021-05-04
16176	T	C	1	ACT	T	0.25	ACC	T	0.36	SRR14670149	2021-05-04
17427	G	A	1	GTG	V	0.46	GTA	V	0.12	SRR14670149	2021-05-04
28882	G	A	1	AGG	R	0.21	AGA	R	0.21	SRR14670149	2021-05-04
28957	C	T	0.0542857	AAC	N	0.53	AAT	N	0.47	SRR14670149	2021-05-04
29218	C	T	0.0625	TTC	F	0.54	TTT	F	0.46	SRR14670149	2021-05-04
913	C	T	1	TCC	S	0.22	TCT	S	0.19	SRR14670150	2021-05-03
1684	C	T	1	ATC	I	0.47	ATT	I	0.36	SRR14670150	2021-05-03
2110	C	T	1	AAC	N	0.53	AAT	N	0.47	SRR14670150	2021-05-03
3037	C	T	1	TTC	F	0.54	TTT	F	0.46	SRR14670150	2021-05-03
5986	C	T	1	TTC	F	0.54	TTT	F	0.46	SRR14670150	2021-05-03
6166	G	A	1	GTG	V	0.46	GTA	V	0.12	SRR14670150	2021-05-03
7984	T	C	1	GAT	D	0.46	GAC	D	0.54	SRR14670150	2021-05-03
12085	C	T	1	ACC	T	0.36	ACT	T	0.25	SRR14670150	2021-05-03
14676	C	T	1	CCC	P	0.32	CCT	P	0.29	SRR14670150	2021-05-03
15279	C	T	1	CAC	H	0.58	CAT	H	0.42	SRR14670150	2021-05-03
16176	T	C	1	ACT	T	0.25	ACC	T	0.36	SRR14670150	2021-05-03
28882	G	A	1	AGG	R	0.21	AGA	R	0.21	SRR14670150	2021-05-03
913	C	T	1	TCC	S	0.22	TCT	S	0.19	SRR14670152	2021-05-02
3037	C	T	1	TTC	F	0.54	TTT	F	0.46	SRR14670152	2021-05-02
4900	C	T	1	CAC	H	0.58	CAT	H	0.42	SRR14670152	2021-05-02
5986	C	T	1	TTC	F	0.54	TTT	F	0.46	SRR14670152	2021-05-02
9049	G	A	1	AAG	K	0.57	AAA	K	0.43	SRR14670152	2021-05-02
14676	C	T	1	CCC	P	0.32	CCT	P	0.29	SRR14670152	2021-05-02
15279	C	T	1	CAC	H	0.58	CAT	H	0.42	SRR14670152	2021-05-02
15720	C	T	0.783688	GAC	D	0.54	GAT	D	0.46	SRR14670152	2021-05-02
16176	T	C	1	ACT	T	0.25	ACC	T	0.36	SRR14670152	2021-05-02
28732	C	T	1	AAC	N	0.53	AAT	N	0.47	SRR14670152	2021-05-02
28882	G	A	0.997429	AGG	R	0.21	AGA	R	0.21	SRR14670152	2021-05-02
913	C	T	0.993289	TCC	S	0.22	TCT	S	0.19	SRR14670153	2021-04-28
2110	C	T	1	AAC	N	0.53	AAT	N	0.47	SRR14670153	2021-04-28
3037	C	T	1	TTC	F	0.54	TTT	F	0.46	SRR14670153	2021-04-28
5140	C	T	0.994872	GAC	D	0.54	GAT	D	0.46	SRR14670153	2021-04-28
5986	C	T	1	TTC	F	0.54	TTT	F	0.46	SRR14670153	2021-04-28
10195	A	G	1	GAA	E	0.42	GAG	E	0.58	SRR14670153	2021-04-28
10279	C	T	1	CTC	L	0.2	CTT	L	0.13	SRR14670153	2021-04-28
14184	C	T	1	ACC	T	0.36	ACT	T	0.25	SRR14670153	2021-04-28
14676	C	T	1	CCC	P	0.32	CCT	P	0.29	SRR14670153	2021-04-28
15279	C	T	1	CAC	H	0.58	CAT	H	0.42	SRR14670153	2021-04-28
16176	T	C	1	ACT	T	0.25	ACC	T	0.36	SRR14670153	2021-04-28
17427	G	T	1	GTG	V	0.46	GTT	V	0.18	SRR14670153	2021-04-28
26922	C	T	1	CTA	L	0.07	TTA	L	0.08	SRR14670153	2021-04-28
28882	G	A	1	AGG	R	0.21	AGA	R	0.21	SRR14670153	2021-04-28
3037	C	T	0.998926	TTC	F	0.54	TTT	F	0.46	SRR14671107	2021-05-15
5584	A	G	0.997544	ACA	T	0.28	ACG	T	0.11	SRR14671107	2021-05-15
13019	C	T	0.995393	CTA	L	0.07	TTA	L	0.08	SRR14671107	2021-05-15
23734	A	G	0.999412	ACA	T	0.28	ACG	T	0.11	SRR14671107	2021-05-15
733	T	C	0.999767	GAT	D	0.46	GAC	D	0.54	SRR14671108	2021-05-14
2749	C	T	1	GAC	D	0.54	GAT	D	0.46	SRR14671108	2021-05-14
3037	C	T	0.999099	TTC	F	0.54	TTT	F	0.46	SRR14671108	2021-05-14
6319	A	G	0.99941	CCA	P	0.28	CCG	P	0.11	SRR14671108	2021-05-14
6613	A	G	0.998344	GTA	V	0.12	GTG	V	0.46	SRR14671108	2021-05-14
7348	T	C	0.0587587	AAT	N	0.47	AAC	N	0.53	SRR14671108	2021-05-14
8434	A	G	0.0857763	GAA	E	0.42	GAG	E	0.58	SRR14671108	2021-05-14
12778	C	T	0.999594	TAC	Y	0.56	TAT	Y	0.44	SRR14671108	2021-05-14
13860	C	T	1	GAC	D	0.54	GAT	D	0.46	SRR14671108	2021-05-14
15960	C	T	0.999506	GCC	A	0.4	GCT	A	0.27	SRR14671108	2021-05-14
20202	T	C	0.0719634	TTT	F	0.46	TTC	F	0.54	SRR14671108	2021-05-14
20475	A	G	0.0722978	ACA	T	0.28	ACG	T	0.11	SRR14671108	2021-05-14
22945	C	T	1	CTC	L	0.2	CTT	L	0.13	SRR14671108	2021-05-14
25413	C	T	0.999686	ATC	I	0.47	ATT	I	0.36	SRR14671108	2021-05-14
28882	G	A	1	AGG	R	0.21	AGA	R	0.21	SRR14671108	2021-05-14
3037	C	T	1	TTC	F	0.54	TTT	F	0.46	SRR14671109	2021-05-17
4900	C	T	0.999545	CAC	H	0.58	CAT	H	0.42	SRR14671109	2021-05-17
7201	A	G	0.999449	TCA	S	0.15	TCG	S	0.05	SRR14671109	2021-05-17
8809	C	T	1	GAC	D	0.54	GAT	D	0.46	SRR14671109	2021-05-17
8890	C	T	0.992401	CGC	R	0.18	CGT	R	0.08	SRR14671109	2021-05-17
11653	C	T	0.998967	CTC	L	0.2	CTT	L	0.13	SRR14671109	2021-05-17
18747	C	T	0.384814	GTC	V	0.24	GTT	V	0.18	SRR14671109	2021-05-17
20262	A	G	0.998246	TTA	L	0.08	TTG	L	0.13	SRR14671109	2021-05-17
25968	A	G	0.999168	AAA	K	0.43	AAG	K	0.57	SRR14671109	2021-05-17
28747	G	A	0.999313	GTG	V	0.46	GTA	V	0.12	SRR14671109	2021-05-17
3037	C	T	1	TTC	F	0.54	TTT	F	0.46	SRR14671110	2021-05-20
3862	T	C	0.0549828	GTT	V	0.18	GTC	V	0.24	SRR14671110	2021-05-20
14064	T	C	0.999464	GAT	D	0.46	GAC	D	0.54	SRR14671110	2021-05-20
20262	A	G	1	TTA	L	0.08	TTG	L	0.13	SRR14671110	2021-05-20
25072	T	C	0.994812	TCT	S	0.19	TCC	S	0.22	SRR14671110	2021-05-20
25692	C	T	1	GGC	G	0.34	GGT	G	0.16	SRR14671110	2021-05-20
733	T	C	1	GAT	D	0.46	GAC	D	0.54	SRR14671111	2021-05-19
2749	C	T	1	GAC	D	0.54	GAT	D	0.46	SRR14671111	2021-05-19
3037	C	T	0.998155	TTC	F	0.54	TTT	F	0.46	SRR14671111	2021-05-19
6319	A	G	0.99739	CCA	P	0.28	CCG	P	0.11	SRR14671111	2021-05-19
6613	A	G	0.997802	GTA	V	0.12	GTG	V	0.46	SRR14671111	2021-05-19
12778	C	T	0.998242	TAC	Y	0.56	TAT	Y	0.44	SRR14671111	2021-05-19
13860	C	T	0.997787	GAC	D	0.54	GAT	D	0.46	SRR14671111	2021-05-19
16870	C	A	0.999286	CGA	R	0.11	AGA	R	0.21	SRR14671111	2021-05-19
23635	C	T	1	TCC	S	0.22	TCT	S	0.19	SRR14671111	2021-05-19
28882	G	A	1	AGG	R	0.21	AGA	R	0.21	SRR14671111	2021-05-19
29077	C	T	0.999619	TAC	Y	0.56	TAT	Y	0.44	SRR14671111	2021-05-19
3037	C	T	0.999255	TTC	F	0.54	TTT	F	0.46	SRR14671112	2021-05-19
5584	A	G	0.996422	ACA	T	0.28	ACG	T	0.11	SRR14671112	2021-05-19
13019	C	T	0.984796	CTA	L	0.07	TTA	L	0.08	SRR14671112	2021-05-19
23734	A	G	1	ACA	T	0.28	ACG	T	0.11	SRR14671112	2021-05-19
3037	C	T	0.999438	TTC	F	0.54	TTT	F	0.46	SRR14671113	2021-05-16
4189	C	T	0.997643	GGC	G	0.34	GGT	G	0.16	SRR14671113	2021-05-16
8986	C	T	1	GAC	D	0.54	GAT	D	0.46	SRR14671113	2021-05-16
11332	A	G	1	GTA	V	0.12	GTG	V	0.46	SRR14671113	2021-05-16
24346	T	C	1	AAT	N	0.47	AAC	N	0.53	SRR14671113	2021-05-16
913	C	T	0.998804	TCC	S	0.22	TCT	S	0.19	SRR14671114	2021-05-18
2110	C	T	0.999258	AAC	N	0.53	AAT	N	0.47	SRR14671114	2021-05-18
3037	C	T	1	TTC	F	0.54	TTT	F	0.46	SRR14671114	2021-05-18
5986	C	T	1	TTC	F	0.54	TTT	F	0.46	SRR14671114	2021-05-18
11824	C	T	0.998885	ATC	I	0.47	ATT	I	0.36	SRR14671114	2021-05-18
14676	C	T	0.999388	CCC	P	0.32	CCT	P	0.29	SRR14671114	2021-05-18
15279	C	T	0.99959	CAC	H	0.58	CAT	H	0.42	SRR14671114	2021-05-18
16176	T	C	0.999813	ACT	T	0.25	ACC	T	0.36	SRR14671114	2021-05-18
25644	G	T	0.999658	CTG	L	0.4	CTT	L	0.13	SRR14671114	2021-05-18
28882	G	A	1	AGG	R	0.21	AGA	R	0.21	SRR14671114	2021-05-18
3037	C	T	1	TTC	F	0.54	TTT	F	0.46	SRR14671115	2021-05-20
5584	A	G	0.995963	ACA	T	0.28	ACG	T	0.11	SRR14671115	2021-05-20
13019	C	T	0.980757	CTA	L	0.07	TTA	L	0.08	SRR14671115	2021-05-20
23734	A	G	0.999011	ACA	T	0.28	ACG	T	0.11	SRR14671115	2021-05-20
2929	A	G	1	GAA	E	0.42	GAG	E	0.58	SRR14671116	2021-05-16
3037	C	T	1	TTC	F	0.54	TTT	F	0.46	SRR14671116	2021-05-16
7201	A	G	1	TCA	S	0.15	TCG	S	0.05	SRR14671116	2021-05-16
8809	C	T	1	GAC	D	0.54	GAT	D	0.46	SRR14671116	2021-05-16
19068	A	G	0.99982	CAA	Q	0.27	CAG	Q	0.73	SRR14671116	2021-05-16
20262	A	G	1	TTA	L	0.08	TTG	L	0.13	SRR14671116	2021-05-16
25803	C	T	1	AAC	N	0.53	AAT	N	0.47	SRR14671116	2021-05-16
25968	A	G	0.999792	AAA	K	0.43	AAG	K	0.57	SRR14671116	2021-05-16
28214	C	T	0.999026	GAC	D	0.54	GAT	D	0.46	SRR14671116	2021-05-16
343	G	T	0.567856	GTG	V	0.46	GTT	V	0.18	SRR14671117	2021-05-15
592	T	C	0.999248	CCT	P	0.29	CCC	P	0.32	SRR14671117	2021-05-15
913	C	T	0.999139	TCC	S	0.22	TCT	S	0.19	SRR14671117	2021-05-15
3037	C	T	0.999511	TTC	F	0.54	TTT	F	0.46	SRR14671117	2021-05-15
5986	C	T	1	TTC	F	0.54	TTT	F	0.46	SRR14671117	2021-05-15
8299	C	T	0.999738	AAC	N	0.53	AAT	N	0.47	SRR14671117	2021-05-15
8389	C	T	1	AAC	N	0.53	AAT	N	0.47	SRR14671117	2021-05-15
14676	C	T	0.999254	CCC	P	0.32	CCT	P	0.29	SRR14671117	2021-05-15
15279	C	T	1	CAC	H	0.58	CAT	H	0.42	SRR14671117	2021-05-15
16176	T	C	0.999581	ACT	T	0.25	ACC	T	0.36	SRR14671117	2021-05-15
25587	C	T	0.998881	CTC	L	0.2	CTT	L	0.13	SRR14671117	2021-05-15
28882	G	A	1	AGG	R	0.21	AGA	R	0.21	SRR14671117	2021-05-15
3037	C	T	0.999545	TTC	F	0.54	TTT	F	0.46	SRR14671118	2021-05-14
7201	A	G	1	TCA	S	0.15	TCG	S	0.05	SRR14671118	2021-05-14
8809	C	T	0.99814	GAC	D	0.54	GAT	D	0.46	SRR14671118	2021-05-14
8890	C	T	0.996894	CGC	R	0.18	CGT	R	0.08	SRR14671118	2021-05-14
10507	C	T	0.999392	AAC	N	0.53	AAT	N	0.47	SRR14671118	2021-05-14
11653	C	T	0.999732	CTC	L	0.2	CTT	L	0.13	SRR14671118	2021-05-14
11668	C	T	0.616338	AAC	N	0.53	AAT	N	0.47	SRR14671118	2021-05-14
20262	A	G	0.999108	TTA	L	0.08	TTG	L	0.13	SRR14671118	2021-05-14
25968	A	G	0.999124	AAA	K	0.43	AAG	K	0.57	SRR14671118	2021-05-14
913	C	T	0.99961	TCC	S	0.22	TCT	S	0.19	SRR14671119	2021-05-15
1768	A	G	0.999325	CAA	Q	0.27	CAG	Q	0.73	SRR14671119	2021-05-15
2110	C	T	0.998013	AAC	N	0.53	AAT	N	0.47	SRR14671119	2021-05-15
3037	C	T	0.999479	TTC	F	0.54	TTT	F	0.46	SRR14671119	2021-05-15
5986	C	T	1	TTC	F	0.54	TTT	F	0.46	SRR14671119	2021-05-15
9598	C	T	1	TAC	Y	0.56	TAT	Y	0.44	SRR14671119	2021-05-15
14118	G	T	0.999193	ACG	T	0.11	ACT	T	0.25	SRR14671119	2021-05-15
14676	C	T	0.999	CCC	P	0.32	CCT	P	0.29	SRR14671119	2021-05-15
15279	C	T	1	CAC	H	0.58	CAT	H	0.42	SRR14671119	2021-05-15
16176	T	C	0.999799	ACT	T	0.25	ACC	T	0.36	SRR14671119	2021-05-15
24370	C	T	0.218935	GAC	D	0.54	GAT	D	0.46	SRR14671119	2021-05-15
28804	A	G	1	AGA	R	0.21	AGG	R	0.21	SRR14671119	2021-05-15
28882	G	A	1	AGG	R	0.21	AGA	R	0.21	SRR14671119	2021-05-15
3037	C	T	1	TTC	F	0.54	TTT	F	0.46	SRR14671120	2021-05-19
9857	C	T	0.910968	CTA	L	0.07	TTA	L	0.08	SRR14671120	2021-05-19
13536	C	T	1	TAC	Y	0.56	TAT	Y	0.44	SRR14671120	2021-05-19
16608	C	T	0.998375	AAC	N	0.53	AAT	N	0.47	SRR14671120	2021-05-19
19656	G	A	1	AAG	K	0.57	AAA	K	0.43	SRR14671120	2021-05-19
23731	C	T	1	ACC	T	0.36	ACT	T	0.25	SRR14671120	2021-05-19
26625	C	T	0.998797	CTA	L	0.07	TTA	L	0.08	SRR14671120	2021-05-19
26894	C	T	0.989857	CTC	L	0.2	CTT	L	0.13	SRR14671120	2021-05-19
28253	C	T	0.988636	TTC	F	0.54	TTT	F	0.46	SRR14671120	2021-05-19
28849	C	T	1	AAC	N	0.53	AAT	N	0.47	SRR14671120	2021-05-19
28882	G	A	1	AGG	R	0.21	AGA	R	0.21	SRR14671120	2021-05-19
29311	C	T	1	TTC	F	0.54	TTT	F	0.46	SRR14671120	2021-05-19
733	T	C	1	GAT	D	0.46	GAC	D	0.54	SRR14671121	2021-05-18
2749	C	T	0.99911	GAC	D	0.54	GAT	D	0.46	SRR14671121	2021-05-18
3037	C	T	0.999316	TTC	F	0.54	TTT	F	0.46	SRR14671121	2021-05-18
6319	A	G	0.99755	CCA	P	0.28	CCG	P	0.11	SRR14671121	2021-05-18
6613	A	G	0.99878	GTA	V	0.12	GTG	V	0.46	SRR14671121	2021-05-18
7996	G	T	0.999761	GTG	V	0.46	GTT	V	0.18	SRR14671121	2021-05-18
11236	T	A	0.99705	GCT	A	0.27	GCA	A	0.23	SRR14671121	2021-05-18
11752	C	T	0.999621	CTC	L	0.2	CTT	L	0.13	SRR14671121	2021-05-18
12778	C	T	0.999251	TAC	Y	0.56	TAT	Y	0.44	SRR14671121	2021-05-18
13860	C	T	1	GAC	D	0.54	GAT	D	0.46	SRR14671121	2021-05-18
22753	A	T	0.998686	GCA	A	0.23	GCT	A	0.27	SRR14671121	2021-05-18
28882	G	A	1	AGG	R	0.21	AGA	R	0.21	SRR14671121	2021-05-18
733	T	C	0.997511	GAT	D	0.46	GAC	D	0.54	SRR14671122	2021-05-18
2749	C	T	0.99964	GAC	D	0.54	GAT	D	0.46	SRR14671122	2021-05-18
3037	C	T	0.999407	TTC	F	0.54	TTT	F	0.46	SRR14671122	2021-05-18
6319	A	G	0.998023	CCA	P	0.28	CCG	P	0.11	SRR14671122	2021-05-18
6613	A	G	0.999649	GTA	V	0.12	GTG	V	0.46	SRR14671122	2021-05-18
6896	C	T	1	CTA	L	0.07	TTA	L	0.08	SRR14671122	2021-05-18
12778	C	T	0.99946	TAC	Y	0.56	TAT	Y	0.44	SRR14671122	2021-05-18
13860	C	T	0.999796	GAC	D	0.54	GAT	D	0.46	SRR14671122	2021-05-18
16870	C	A	0.999322	CGA	R	0.11	AGA	R	0.21	SRR14671122	2021-05-18
23635	C	T	1	TCC	S	0.22	TCT	S	0.19	SRR14671122	2021-05-18
28882	G	A	1	AGG	R	0.21	AGA	R	0.21	SRR14671122	2021-05-18
29077	C	T	0.999347	TAC	Y	0.56	TAT	Y	0.44	SRR14671122	2021-05-18
913	C	T	0.999551	TCC	S	0.22	TCT	S	0.19	SRR14671123	2021-05-14
2110	C	T	1	AAC	N	0.53	AAT	N	0.47	SRR14671123	2021-05-14
3037	C	T	0.999651	TTC	F	0.54	TTT	F	0.46	SRR14671123	2021-05-14
5986	C	T	0.998864	TTC	F	0.54	TTT	F	0.46	SRR14671123	2021-05-14
10714	C	T	0.999682	CTC	L	0.2	CTT	L	0.13	SRR14671123	2021-05-14
11824	C	T	0.999715	ATC	I	0.47	ATT	I	0.36	SRR14671123	2021-05-14
14676	C	T	0.99953	CCC	P	0.32	CCT	P	0.29	SRR14671123	2021-05-14
15279	C	T	0.999733	CAC	H	0.58	CAT	H	0.42	SRR14671123	2021-05-14
16176	T	C	0.999514	ACT	T	0.25	ACC	T	0.36	SRR14671123	2021-05-14
21802	T	C	1	GAT	D	0.46	GAC	D	0.54	SRR14671123	2021-05-14
25111	T	C	0.999581	ATT	I	0.36	ATC	I	0.47	SRR14671123	2021-05-14
25644	G	T	0.999735	CTG	L	0.4	CTT	L	0.13	SRR14671123	2021-05-14
28882	G	A	1	AGG	R	0.21	AGA	R	0.21	SRR14671123	2021-05-14
2644	C	T	0.997406	ATC	I	0.47	ATT	I	0.36	SRR14671124	2021-05-19
3037	C	T	0.999378	TTC	F	0.54	TTT	F	0.46	SRR14671124	2021-05-19
6781	C	T	0.999235	TTC	F	0.54	TTT	F	0.46	SRR14671124	2021-05-19
7201	A	G	0.999022	TCA	S	0.15	TCG	S	0.05	SRR14671124	2021-05-19
8809	C	T	0.999538	GAC	D	0.54	GAT	D	0.46	SRR14671124	2021-05-19
9073	C	T	1	ACC	T	0.36	ACT	T	0.25	SRR14671124	2021-05-19
9592	C	T	0.999741	TAC	Y	0.56	TAT	Y	0.44	SRR14671124	2021-05-19
10036	C	T	0.998552	ATC	I	0.47	ATT	I	0.36	SRR14671124	2021-05-19
10507	C	T	0.999237	AAC	N	0.53	AAT	N	0.47	SRR14671124	2021-05-19
10663	T	C	0.998559	AAT	N	0.47	AAC	N	0.53	SRR14671124	2021-05-19
13249	G	T	0.999767	CTG	L	0.4	CTT	L	0.13	SRR14671124	2021-05-19
20262	A	G	0.997611	TTA	L	0.08	TTG	L	0.13	SRR14671124	2021-05-19
25968	A	G	0.998627	AAA	K	0.43	AAG	K	0.57	SRR14671124	2021-05-19
26645	C	T	0.999685	AAC	N	0.53	AAT	N	0.47	SRR14671124	2021-05-19
913	C	T	0.999452	TCC	S	0.22	TCT	S	0.19	SRR14671125	2021-05-18
2110	C	T	0.999425	AAC	N	0.53	AAT	N	0.47	SRR14671125	2021-05-18
3037	C	T	1	TTC	F	0.54	TTT	F	0.46	SRR14671125	2021-05-18
5986	C	T	1	TTC	F	0.54	TTT	F	0.46	SRR14671125	2021-05-18
14676	C	T	0.99969	CCC	P	0.32	CCT	P	0.29	SRR14671125	2021-05-18
15279	C	T	0.999365	CAC	H	0.58	CAT	H	0.42	SRR14671125	2021-05-18
15960	C	T	0.998676	GCC	A	0.4	GCT	A	0.27	SRR14671125	2021-05-18
16176	T	C	0.999288	ACT	T	0.25	ACC	T	0.36	SRR14671125	2021-05-18
28882	G	A	1	AGG	R	0.21	AGA	R	0.21	SRR14671125	2021-05-18
913	C	T	1	TCC	S	0.22	TCT	S	0.19	SRR14671126	2021-05-17
2110	C	T	0.999713	AAC	N	0.53	AAT	N	0.47	SRR14671126	2021-05-17
3037	C	T	1	TTC	F	0.54	TTT	F	0.46	SRR14671126	2021-05-17
5986	C	T	1	TTC	F	0.54	TTT	F	0.46	SRR14671126	2021-05-17
10714	C	T	0.999643	CTC	L	0.2	CTT	L	0.13	SRR14671126	2021-05-17
11824	C	T	0.997661	ATC	I	0.47	ATT	I	0.36	SRR14671126	2021-05-17
14676	C	T	0.999273	CCC	P	0.32	CCT	P	0.29	SRR14671126	2021-05-17
15279	C	T	0.999158	CAC	H	0.58	CAT	H	0.42	SRR14671126	2021-05-17
16176	T	C	0.998817	ACT	T	0.25	ACC	T	0.36	SRR14671126	2021-05-17
21802	T	C	1	GAT	D	0.46	GAC	D	0.54	SRR14671126	2021-05-17
25111	T	C	0.998108	ATT	I	0.36	ATC	I	0.47	SRR14671126	2021-05-17
25644	G	T	0.999454	CTG	L	0.4	CTT	L	0.13	SRR14671126	2021-05-17
28882	G	A	1	AGG	R	0.21	AGA	R	0.21	SRR14671126	2021-05-17
1267	C	T	0.999074	GGC	G	0.34	GGT	G	0.16	SRR14671127	2021-05-19
3037	C	T	1	TTC	F	0.54	TTT	F	0.46	SRR14671127	2021-05-19
12946	T	C	0.999847	TAT	Y	0.44	TAC	Y	0.56	SRR14671127	2021-05-19
13800	T	C	0.102908	ACT	T	0.25	ACC	T	0.36	SRR14671127	2021-05-19
18312	C	T	0.0639035	GTC	V	0.24	GTT	V	0.18	SRR14671127	2021-05-19
18468	A	G	0.999346	GGA	G	0.25	GGG	G	0.25	SRR14671127	2021-05-19
20262	A	G	1	TTA	L	0.08	TTG	L	0.13	SRR14671127	2021-05-19
20362	T	C	0.0910828	TTA	L	0.08	CTA	L	0.07	SRR14671127	2021-05-19
22450	C	T	1	CTC	L	0.2	CTT	L	0.13	SRR14671127	2021-05-19
23143	T	G	0.0722336	CCT	P	0.29	CCG	P	0.11	SRR14671127	2021-05-19
23557	C	T	0.0520786	CCC	P	0.32	CCT	P	0.29	SRR14671127	2021-05-19
24637	T	C	0.207171	GCT	A	0.27	GCC	A	0.4	SRR14671127	2021-05-19
26409	T	C	0.145127	TCT	S	0.19	TCC	S	0.22	SRR14671127	2021-05-19
913	C	T	1	TCC	S	0.22	TCT	S	0.19	SRR14671128	2021-05-18
3037	C	T	1	TTC	F	0.54	TTT	F	0.46	SRR14671128	2021-05-18
5986	C	T	1	TTC	F	0.54	TTT	F	0.46	SRR14671128	2021-05-18
12815	C	T	0.999509	CTG	L	0.4	TTG	L	0.13	SRR14671128	2021-05-18
14676	C	T	0.99921	CCC	P	0.32	CCT	P	0.29	SRR14671128	2021-05-18
15162	A	G	0.999589	AAA	K	0.43	AAG	K	0.57	SRR14671128	2021-05-18
15279	C	T	0.999718	CAC	H	0.58	CAT	H	0.42	SRR14671128	2021-05-18
16176	T	C	0.998741	ACT	T	0.25	ACC	T	0.36	SRR14671128	2021-05-18
16293	C	T	1	TGC	C	0.54	TGT	C	0.46	SRR14671128	2021-05-18
16995	C	T	1	TAC	Y	0.56	TAT	Y	0.44	SRR14671128	2021-05-18
18555	C	T	0.999493	GAC	D	0.54	GAT	D	0.46	SRR14671128	2021-05-18
19122	T	C	0.999725	TAT	Y	0.44	TAC	Y	0.56	SRR14671128	2021-05-18
21811	C	T	1	GTC	V	0.24	GTT	V	0.18	SRR14671128	2021-05-18
28882	G	A	1	AGG	R	0.21	AGA	R	0.21	SRR14671128	2021-05-18
913	C	T	1	TCC	S	0.22	TCT	S	0.19	SRR14671129	2021-05-15
2110	C	T	0.999659	AAC	N	0.53	AAT	N	0.47	SRR14671129	2021-05-15
3037	C	T	1	TTC	F	0.54	TTT	F	0.46	SRR14671129	2021-05-15
5986	C	T	1	TTC	F	0.54	TTT	F	0.46	SRR14671129	2021-05-15
6031	C	T	1	AAC	N	0.53	AAT	N	0.47	SRR14671129	2021-05-15
9598	C	T	0.999515	TAC	Y	0.56	TAT	Y	0.44	SRR14671129	2021-05-15
13426	C	T	0.999245	CGC	R	0.18	CGT	R	0.08	SRR14671129	2021-05-15
14676	C	T	0.99974	CCC	P	0.32	CCT	P	0.29	SRR14671129	2021-05-15
15279	C	T	1	CAC	H	0.58	CAT	H	0.42	SRR14671129	2021-05-15
16176	T	C	0.999759	ACT	T	0.25	ACC	T	0.36	SRR14671129	2021-05-15
26028	C	T	1	TAC	Y	0.56	TAT	Y	0.44	SRR14671129	2021-05-15
27462	T	C	0.988713	TGT	C	0.46	TGC	C	0.54	SRR14671129	2021-05-15
28882	G	A	1	AGG	R	0.21	AGA	R	0.21	SRR14671129	2021-05-15
733	T	C	0.999642	GAT	D	0.46	GAC	D	0.54	SRR14671130	2021-05-21
2749	C	T	1	GAC	D	0.54	GAT	D	0.46	SRR14671130	2021-05-21
2947	C	T	0.999617	GGC	G	0.34	GGT	G	0.16	SRR14671130	2021-05-21
3037	C	T	1	TTC	F	0.54	TTT	F	0.46	SRR14671130	2021-05-21
6319	A	G	0.995833	CCA	P	0.28	CCG	P	0.11	SRR14671130	2021-05-21
6568	C	T	1	GAC	D	0.54	GAT	D	0.46	SRR14671130	2021-05-21
6613	A	G	0.997371	GTA	V	0.12	GTG	V	0.46	SRR14671130	2021-05-21
9535	T	G	0.0949939	ACT	T	0.25	ACG	T	0.11	SRR14671130	2021-05-21
9643	T	C	0.0815253	ATT	I	0.36	ATC	I	0.47	SRR14671130	2021-05-21
12778	C	T	0.999338	TAC	Y	0.56	TAT	Y	0.44	SRR14671130	2021-05-21
13860	C	T	1	GAC	D	0.54	GAT	D	0.46	SRR14671130	2021-05-21
16887	C	T	0.999513	TAC	Y	0.56	TAT	Y	0.44	SRR14671130	2021-05-21
19176	T	C	0.0915033	GAT	D	0.46	GAC	D	0.54	SRR14671130	2021-05-21
21090	C	T	0.134934	GAC	D	0.54	GAT	D	0.46	SRR14671130	2021-05-21
24397	T	A	0.0504872	CTT	L	0.13	CTA	L	0.07	SRR14671130	2021-05-21
25515	C	T	0.999653	CTC	L	0.2	CTT	L	0.13	SRR14671130	2021-05-21
26673	T	C	0.0597858	TTA	L	0.08	CTA	L	0.07	SRR14671130	2021-05-21
28882	G	A	1	AGG	R	0.21	AGA	R	0.21	SRR14671130	2021-05-21
913	C	T	0.998201	TCC	S	0.22	TCT	S	0.19	SRR14671131	2021-05-20
3037	C	T	1	TTC	F	0.54	TTT	F	0.46	SRR14671131	2021-05-20
3880	G	A	0.997555	GAG	E	0.58	GAA	E	0.42	SRR14671131	2021-05-20
14676	C	T	1	CCC	P	0.32	CCT	P	0.29	SRR14671131	2021-05-20
15096	T	C	0.998237	AAT	N	0.47	AAC	N	0.53	SRR14671131	2021-05-20
15279	C	T	1	CAC	H	0.58	CAT	H	0.42	SRR14671131	2021-05-20
16176	T	C	0.999454	ACT	T	0.25	ACC	T	0.36	SRR14671131	2021-05-20
27923	C	T	0.99912	ATC	I	0.47	ATT	I	0.36	SRR14671131	2021-05-20
28882	G	A	1	AGG	R	0.21	AGA	R	0.21	SRR14671131	2021-05-20
913	C	T	0.996241	TCC	S	0.22	TCT	S	0.19	SRR14671133	2021-05-18
1768	A	G	0.999121	CAA	Q	0.27	CAG	Q	0.73	SRR14671133	2021-05-18
2110	C	T	0.999336	AAC	N	0.53	AAT	N	0.47	SRR14671133	2021-05-18
3037	C	T	1	TTC	F	0.54	TTT	F	0.46	SRR14671133	2021-05-18
5986	C	T	1	TTC	F	0.54	TTT	F	0.46	SRR14671133	2021-05-18
9598	C	T	0.999381	TAC	Y	0.56	TAT	Y	0.44	SRR14671133	2021-05-18
14118	G	T	1	ACG	T	0.11	ACT	T	0.25	SRR14671133	2021-05-18
14676	C	T	0.999705	CCC	P	0.32	CCT	P	0.29	SRR14671133	2021-05-18
15279	C	T	0.99914	CAC	H	0.58	CAT	H	0.42	SRR14671133	2021-05-18
16176	T	C	0.999621	ACT	T	0.25	ACC	T	0.36	SRR14671133	2021-05-18
28804	A	G	1	AGA	R	0.21	AGG	R	0.21	SRR14671133	2021-05-18
28882	G	A	1	AGG	R	0.21	AGA	R	0.21	SRR14671133	2021-05-18
913	C	T	1	TCC	S	0.22	TCT	S	0.19	SRR14671135	2021-05-17
1927	T	A	0.999197	ACT	T	0.25	ACA	T	0.28	SRR14671135	2021-05-17
3037	C	T	0.99955	TTC	F	0.54	TTT	F	0.46	SRR14671135	2021-05-17
5986	C	T	1	TTC	F	0.54	TTT	F	0.46	SRR14671135	2021-05-17
9508	T	C	1	AAT	N	0.47	AAC	N	0.53	SRR14671135	2021-05-17
13506	C	T	0.999512	TGC	C	0.54	TGT	C	0.46	SRR14671135	2021-05-17
14676	C	T	0.999667	CCC	P	0.32	CCT	P	0.29	SRR14671135	2021-05-17
15096	T	C	0.999677	AAT	N	0.47	AAC	N	0.53	SRR14671135	2021-05-17
15279	C	T	1	CAC	H	0.58	CAT	H	0.42	SRR14671135	2021-05-17
16176	T	C	0.999652	ACT	T	0.25	ACC	T	0.36	SRR14671135	2021-05-17
26163	T	C	1	AAT	N	0.47	AAC	N	0.53	SRR14671135	2021-05-17
28882	G	A	1	AGG	R	0.21	AGA	R	0.21	SRR14671135	2021-05-17
913	C	T	0.999528	TCC	S	0.22	TCT	S	0.19	SRR14671136	2021-05-12
2110	C	T	0.999107	AAC	N	0.53	AAT	N	0.47	SRR14671136	2021-05-12
3037	C	T	0.999321	TTC	F	0.54	TTT	F	0.46	SRR14671136	2021-05-12
5986	C	T	0.998971	TTC	F	0.54	TTT	F	0.46	SRR14671136	2021-05-12
14676	C	T	0.999057	CCC	P	0.32	CCT	P	0.29	SRR14671136	2021-05-12
15279	C	T	0.999442	CAC	H	0.58	CAT	H	0.42	SRR14671136	2021-05-12
16176	T	C	0.999595	ACT	T	0.25	ACC	T	0.36	SRR14671136	2021-05-12
16593	T	C	0.999754	GAT	D	0.46	GAC	D	0.54	SRR14671136	2021-05-12
21721	C	T	0.986515	GAC	D	0.54	GAT	D	0.46	SRR14671136	2021-05-12
26681	C	T	0.999871	TTC	F	0.54	TTT	F	0.46	SRR14671136	2021-05-12
27741	C	T	0.998235	CTC	L	0.2	CTT	L	0.13	SRR14671136	2021-05-12
28882	G	A	1	AGG	R	0.21	AGA	R	0.21	SRR14671136	2021-05-12
3037	C	T	0.998182	TTC	F	0.54	TTT	F	0.46	SRR14671137	2021-05-18
5584	A	G	0.997167	ACA	T	0.28	ACG	T	0.11	SRR14671137	2021-05-18
10330	T	C	0.200171	GAT	D	0.46	GAC	D	0.54	SRR14671137	2021-05-18
13019	C	T	0.994478	CTA	L	0.07	TTA	L	0.08	SRR14671137	2021-05-18
23734	A	G	0.999481	ACA	T	0.28	ACG	T	0.11	SRR14671137	2021-05-18
3037	C	T	0.999633	TTC	F	0.54	TTT	F	0.46	SRR14671138	2021-05-17
6538	C	T	0.984233	GGC	G	0.34	GGT	G	0.16	SRR14671138	2021-05-17
14340	C	T	0.999807	AAC	N	0.53	AAT	N	0.47	SRR14671138	2021-05-17
18657	C	T	0.995269	ACC	T	0.36	ACT	T	0.25	SRR14671138	2021-05-17
18877	C	T	0.998382	CTA	L	0.07	TTA	L	0.08	SRR14671138	2021-05-17
19167	A	G	1	AAA	K	0.43	AAG	K	0.57	SRR14671138	2021-05-17
19839	T	C	0.998778	AAT	N	0.47	AAC	N	0.53	SRR14671138	2021-05-17
27213	C	T	0.976884	CTC	L	0.2	CTT	L	0.13	SRR14671138	2021-05-17
28882	G	A	1	AGG	R	0.21	AGA	R	0.21	SRR14671138	2021-05-17
913	C	T	0.998702	TCC	S	0.22	TCT	S	0.19	SRR14671139	2021-05-20
2110	C	T	0.998971	AAC	N	0.53	AAT	N	0.47	SRR14671139	2021-05-20
3037	C	T	1	TTC	F	0.54	TTT	F	0.46	SRR14671139	2021-05-20
5986	C	T	1	TTC	F	0.54	TTT	F	0.46	SRR14671139	2021-05-20
10657	A	G	0.997765	ACA	T	0.28	ACG	T	0.11	SRR14671139	2021-05-20
10789	C	T	0.998939	GAC	D	0.54	GAT	D	0.46	SRR14671139	2021-05-20
14676	C	T	0.997915	CCC	P	0.32	CCT	P	0.29	SRR14671139	2021-05-20
15279	C	T	0.997976	CAC	H	0.58	CAT	H	0.42	SRR14671139	2021-05-20
16176	T	C	0.999337	ACT	T	0.25	ACC	T	0.36	SRR14671139	2021-05-20
18606	C	T	0.462996	GGC	G	0.34	GGT	G	0.16	SRR14671139	2021-05-20
23539	A	G	1	TCA	S	0.15	TCG	S	0.05	SRR14671139	2021-05-20
26735	C	T	0.999329	TAC	Y	0.56	TAT	Y	0.44	SRR14671139	2021-05-20
28804	A	G	1	AGA	R	0.21	AGG	R	0.21	SRR14671139	2021-05-20
28882	G	A	1	AGG	R	0.21	AGA	R	0.21	SRR14671139	2021-05-20
913	C	T	0.998799	TCC	S	0.22	TCT	S	0.19	SRR14671140	2021-05-21
3037	C	T	0.998749	TTC	F	0.54	TTT	F	0.46	SRR14671140	2021-05-21
5986	C	T	1	TTC	F	0.54	TTT	F	0.46	SRR14671140	2021-05-21
14676	C	T	0.999045	CCC	P	0.32	CCT	P	0.29	SRR14671140	2021-05-21
15279	C	T	0.999494	CAC	H	0.58	CAT	H	0.42	SRR14671140	2021-05-21
16176	T	C	0.999344	ACT	T	0.25	ACC	T	0.36	SRR14671140	2021-05-21
19524	C	T	1	CTC	L	0.2	CTT	L	0.13	SRR14671140	2021-05-21
28882	G	A	1	AGG	R	0.21	AGA	R	0.21	SRR14671140	2021-05-21
733	T	C	0.997859	GAT	D	0.46	GAC	D	0.54	SRR14671141	2021-05-18
2749	C	T	0.997837	GAC	D	0.54	GAT	D	0.46	SRR14671141	2021-05-18
3037	C	T	1	TTC	F	0.54	TTT	F	0.46	SRR14671141	2021-05-18
6319	A	G	0.999006	CCA	P	0.28	CCG	P	0.11	SRR14671141	2021-05-18
6613	A	G	1	GTA	V	0.12	GTG	V	0.46	SRR14671141	2021-05-18
12710	C	T	0.991741	CTA	L	0.07	TTA	L	0.08	SRR14671141	2021-05-18
12778	C	T	0.999457	TAC	Y	0.56	TAT	Y	0.44	SRR14671141	2021-05-18
13860	C	T	0.998349	GAC	D	0.54	GAT	D	0.46	SRR14671141	2021-05-18
22945	C	T	1	CTC	L	0.2	CTT	L	0.13	SRR14671141	2021-05-18
25413	C	T	0.999234	ATC	I	0.47	ATT	I	0.36	SRR14671141	2021-05-18
28882	G	A	1	AGG	R	0.21	AGA	R	0.21	SRR14671141	2021-05-18
3037	C	T	0.99817	TTC	F	0.54	TTT	F	0.46	SRR14671142	2021-05-19
6751	C	T	0.998762	AAC	N	0.53	AAT	N	0.47	SRR14671142	2021-05-19
7201	A	G	0.998996	TCA	S	0.15	TCG	S	0.05	SRR14671142	2021-05-19
8407	C	T	1	AAC	N	0.53	AAT	N	0.47	SRR14671142	2021-05-19
8809	C	T	1	GAC	D	0.54	GAT	D	0.46	SRR14671142	2021-05-19
17748	T	C	0.997781	CCT	P	0.29	CCC	P	0.32	SRR14671142	2021-05-19
20262	A	G	0.99734	TTA	L	0.08	TTG	L	0.13	SRR14671142	2021-05-19
25587	C	T	0.999686	CTC	L	0.2	CTT	L	0.13	SRR14671142	2021-05-19
25968	A	G	0.999476	AAA	K	0.43	AAG	K	0.57	SRR14671142	2021-05-19
27630	C	A	0.998419	GCC	A	0.4	GCA	A	0.23	SRR14671142	2021-05-19
3037	C	T	1	TTC	F	0.54	TTT	F	0.46	SRR14671143	2021-05-20
5584	A	G	0.998781	ACA	T	0.28	ACG	T	0.11	SRR14671143	2021-05-20
6697	T	C	0.124098	CCT	P	0.29	CCC	P	0.32	SRR14671143	2021-05-20
7630	T	C	0.0530019	TGT	C	0.46	TGC	C	0.54	SRR14671143	2021-05-20
13019	C	T	0.998447	CTA	L	0.07	TTA	L	0.08	SRR14671143	2021-05-20
23734	A	G	1	ACA	T	0.28	ACG	T	0.11	SRR14671143	2021-05-20
422	T	C	0.0602868	TTA	L	0.08	CTA	L	0.07	SRR14671144	2021-05-15
913	C	T	0.999258	TCC	S	0.22	TCT	S	0.19	SRR14671144	2021-05-15
2902	C	T	0.997911	GTC	V	0.24	GTT	V	0.18	SRR14671144	2021-05-15
3037	C	T	1	TTC	F	0.54	TTT	F	0.46	SRR14671144	2021-05-15
5986	C	T	1	TTC	F	0.54	TTT	F	0.46	SRR14671144	2021-05-15
6706	C	T	1	AAC	N	0.53	AAT	N	0.47	SRR14671144	2021-05-15
8950	C	T	1	ATC	I	0.47	ATT	I	0.36	SRR14671144	2021-05-15
14676	C	T	0.999239	CCC	P	0.32	CCT	P	0.29	SRR14671144	2021-05-15
15279	C	T	1	CAC	H	0.58	CAT	H	0.42	SRR14671144	2021-05-15
15603	C	T	0.996223	CGC	R	0.18	CGT	R	0.08	SRR14671144	2021-05-15
16176	T	C	1	ACT	T	0.25	ACC	T	0.36	SRR14671144	2021-05-15
16581	A	G	0.130055	ACA	T	0.28	ACG	T	0.11	SRR14671144	2021-05-15
18150	T	C	0.0553756	GGT	G	0.16	GGC	G	0.34	SRR14671144	2021-05-15
19524	C	T	0.998647	CTC	L	0.2	CTT	L	0.13	SRR14671144	2021-05-15
21036	C	T	0.057709	CTC	L	0.2	CTT	L	0.13	SRR14671144	2021-05-15
21234	C	T	1	GCC	A	0.4	GCT	A	0.27	SRR14671144	2021-05-15
22651	T	C	0.0647864	GCT	A	0.27	GCC	A	0.4	SRR14671144	2021-05-15
23692	C	T	0.0681543	AAC	N	0.53	AAT	N	0.47	SRR14671144	2021-05-15
24436	T	C	0.0584795	GCT	A	0.27	GCC	A	0.4	SRR14671144	2021-05-15
28882	G	A	1	AGG	R	0.21	AGA	R	0.21	SRR14671144	2021-05-15
29524	T	C	0.999604	ACT	T	0.25	ACC	T	0.36	SRR14671144	2021-05-15
913	C	T	0.999605	TCC	S	0.22	TCT	S	0.19	SRR14671145	2021-05-19
2536	C	T	0.0754452	GTC	V	0.24	GTT	V	0.18	SRR14671145	2021-05-19
3037	C	T	1	TTC	F	0.54	TTT	F	0.46	SRR14671145	2021-05-19
5986	C	T	1	TTC	F	0.54	TTT	F	0.46	SRR14671145	2021-05-19
14676	C	T	0.999772	CCC	P	0.32	CCT	P	0.29	SRR14671145	2021-05-19
15279	C	T	1	CAC	H	0.58	CAT	H	0.42	SRR14671145	2021-05-19
15720	C	T	0.999211	GAC	D	0.54	GAT	D	0.46	SRR14671145	2021-05-19
16176	T	C	0.999227	ACT	T	0.25	ACC	T	0.36	SRR14671145	2021-05-19
23159	T	C	0.99895	TTG	L	0.13	CTG	L	0.4	SRR14671145	2021-05-19
23587	G	A	0.0613668	CAG	Q	0.73	CAA	Q	0.27	SRR14671145	2021-05-19
28882	G	A	1	AGG	R	0.21	AGA	R	0.21	SRR14671145	2021-05-19
913	C	T	0.999377	TCC	S	0.22	TCT	S	0.19	SRR14671146	2021-05-17
2110	C	T	0.999657	AAC	N	0.53	AAT	N	0.47	SRR14671146	2021-05-17
3037	C	T	0.99944	TTC	F	0.54	TTT	F	0.46	SRR14671146	2021-05-17
5986	C	T	1	TTC	F	0.54	TTT	F	0.46	SRR14671146	2021-05-17
14676	C	T	0.997009	CCC	P	0.32	CCT	P	0.29	SRR14671146	2021-05-17
15279	C	T	1	CAC	H	0.58	CAT	H	0.42	SRR14671146	2021-05-17
16176	T	C	0.999577	ACT	T	0.25	ACC	T	0.36	SRR14671146	2021-05-17
28882	G	A	1	AGG	R	0.21	AGA	R	0.21	SRR14671146	2021-05-17
913	C	T	1	TCC	S	0.22	TCT	S	0.19	SRR14671147	2021-05-19
1927	T	A	0.998699	ACT	T	0.25	ACA	T	0.28	SRR14671147	2021-05-19
3037	C	T	0.99944	TTC	F	0.54	TTT	F	0.46	SRR14671147	2021-05-19
4756	T	G	0.0527344	CCT	P	0.29	CCG	P	0.11	SRR14671147	2021-05-19
5986	C	T	1	TTC	F	0.54	TTT	F	0.46	SRR14671147	2021-05-19
9508	T	C	0.999688	AAT	N	0.47	AAC	N	0.53	SRR14671147	2021-05-19
13506	C	T	1	TGC	C	0.54	TGT	C	0.46	SRR14671147	2021-05-19
14676	C	T	0.999679	CCC	P	0.32	CCT	P	0.29	SRR14671147	2021-05-19
15096	T	C	1	AAT	N	0.47	AAC	N	0.53	SRR14671147	2021-05-19
15279	C	T	0.999384	CAC	H	0.58	CAT	H	0.42	SRR14671147	2021-05-19
16176	T	C	0.999439	ACT	T	0.25	ACC	T	0.36	SRR14671147	2021-05-19
26163	T	C	0.999517	AAT	N	0.47	AAC	N	0.53	SRR14671147	2021-05-19
28882	G	A	0.99635	AGG	R	0.21	AGA	R	0.21	SRR14671147	2021-05-19
733	T	C	0.998851	GAT	D	0.46	GAC	D	0.54	SRR14671148	2021-05-19
2749	C	T	1	GAC	D	0.54	GAT	D	0.46	SRR14671148	2021-05-19
3037	C	T	1	TTC	F	0.54	TTT	F	0.46	SRR14671148	2021-05-19
6319	A	G	0.997127	CCA	P	0.28	CCG	P	0.11	SRR14671148	2021-05-19
6613	A	G	0.99458	GTA	V	0.12	GTG	V	0.46	SRR14671148	2021-05-19
8590	A	G	0.0533088	AAA	K	0.43	AAG	K	0.57	SRR14671148	2021-05-19
9967	C	T	0.302989	CTC	L	0.2	CTT	L	0.13	SRR14671148	2021-05-19
10690	T	C	0.0593434	GTT	V	0.18	GTC	V	0.24	SRR14671148	2021-05-19
11200	C	T	0.0979133	GCC	A	0.4	GCT	A	0.27	SRR14671148	2021-05-19
11236	T	A	0.998906	GCT	A	0.27	GCA	A	0.23	SRR14671148	2021-05-19
11752	C	T	1	CTC	L	0.2	CTT	L	0.13	SRR14671148	2021-05-19
12778	C	T	0.999294	TAC	Y	0.56	TAT	Y	0.44	SRR14671148	2021-05-19
13665	C	T	0.0622754	CAC	H	0.58	CAT	H	0.42	SRR14671148	2021-05-19
13860	C	T	0.999679	GAC	D	0.54	GAT	D	0.46	SRR14671148	2021-05-19
22753	A	T	1	GCA	A	0.23	GCT	A	0.27	SRR14671148	2021-05-19
23908	T	C	0.0766423	TTT	F	0.46	TTC	F	0.54	SRR14671148	2021-05-19
27708	G	A	1	GCG	A	0.11	GCA	A	0.23	SRR14671148	2021-05-19
27932	A	G	1	GTA	V	0.12	GTG	V	0.46	SRR14671148	2021-05-19
28882	G	A	1	AGG	R	0.21	AGA	R	0.21	SRR14671148	2021-05-19
3037	C	T	0.99945	TTC	F	0.54	TTT	F	0.46	SRR14671149	2021-05-16
9857	C	T	0.947236	CTA	L	0.07	TTA	L	0.08	SRR14671149	2021-05-16
13536	C	T	1	TAC	Y	0.56	TAT	Y	0.44	SRR14671149	2021-05-16
16608	C	T	1	AAC	N	0.53	AAT	N	0.47	SRR14671149	2021-05-16
19656	G	A	0.999159	AAG	K	0.57	AAA	K	0.43	SRR14671149	2021-05-16
23731	C	T	0.998017	ACC	T	0.36	ACT	T	0.25	SRR14671149	2021-05-16
26625	C	T	0.995183	CTA	L	0.07	TTA	L	0.08	SRR14671149	2021-05-16
26894	C	T	0.990704	CTC	L	0.2	CTT	L	0.13	SRR14671149	2021-05-16
28253	C	T	0.991674	TTC	F	0.54	TTT	F	0.46	SRR14671149	2021-05-16
28849	C	T	0.997326	AAC	N	0.53	AAT	N	0.47	SRR14671149	2021-05-16
28882	G	A	1	AGG	R	0.21	AGA	R	0.21	SRR14671149	2021-05-16
29311	C	T	0.998416	TTC	F	0.54	TTT	F	0.46	SRR14671149	2021-05-16
3037	C	T	0.999525	TTC	F	0.54	TTT	F	0.46	SRR14671150	2021-05-17
5581	C	T	0.997157	GGC	G	0.34	GGT	G	0.16	SRR14671150	2021-05-17
11747	C	T	1	CTA	L	0.07	TTA	L	0.08	SRR14671150	2021-05-17
25413	C	T	0.999375	ATC	I	0.47	ATT	I	0.36	SRR14671150	2021-05-17
3037	C	T	1	TTC	F	0.54	TTT	F	0.46	SRR14671151	2021-05-16
5866	C	T	0.0725806	TTC	F	0.54	TTT	F	0.46	SRR14671151	2021-05-16
11015	T	C	0.133333	TTA	L	0.08	CTA	L	0.07	SRR14671151	2021-05-16
11653	C	T	0.139005	CTC	L	0.2	CTT	L	0.13	SRR14671151	2021-05-16
13821	C	T	0.172466	CTC	L	0.2	CTT	L	0.13	SRR14671151	2021-05-16
15720	C	T	0.999809	GAC	D	0.54	GAT	D	0.46	SRR14671151	2021-05-16
19854	C	T	0.158537	GAC	D	0.54	GAT	D	0.46	SRR14671151	2021-05-16
20262	A	G	1	TTA	L	0.08	TTG	L	0.13	SRR14671151	2021-05-16
24007	G	A	1	AGG	R	0.21	AGA	R	0.21	SRR14671151	2021-05-16
25626	C	T	0.0741867	CAC	H	0.58	CAT	H	0.42	SRR14671151	2021-05-16
26894	C	T	0.480962	CTC	L	0.2	CTT	L	0.13	SRR14671151	2021-05-16
27923	C	T	0.0559512	ATC	I	0.47	ATT	I	0.36	SRR14671151	2021-05-16
28657	C	T	1	GAC	D	0.54	GAT	D	0.46	SRR14671151	2021-05-16
3037	C	T	1	TTC	F	0.54	TTT	F	0.46	SRR14671152	2021-05-17
13476	C	T	0.999551	TGC	C	0.54	TGT	C	0.46	SRR14671152	2021-05-17
15720	C	T	0.999761	GAC	D	0.54	GAT	D	0.46	SRR14671152	2021-05-17
20262	A	G	1	TTA	L	0.08	TTG	L	0.13	SRR14671152	2021-05-17
23114	C	T	0.211289	CTA	L	0.07	TTA	L	0.08	SRR14671152	2021-05-17
913	C	T	0.998501	TCC	S	0.22	TCT	S	0.19	SRR14671153	2021-05-20
2110	C	T	0.999721	AAC	N	0.53	AAT	N	0.47	SRR14671153	2021-05-20
3037	C	T	1	TTC	F	0.54	TTT	F	0.46	SRR14671153	2021-05-20
5986	C	T	1	TTC	F	0.54	TTT	F	0.46	SRR14671153	2021-05-20
10789	C	T	1	GAC	D	0.54	GAT	D	0.46	SRR14671153	2021-05-20
14676	C	T	1	CCC	P	0.32	CCT	P	0.29	SRR14671153	2021-05-20
15279	C	T	0.99973	CAC	H	0.58	CAT	H	0.42	SRR14671153	2021-05-20
16176	T	C	0.999672	ACT	T	0.25	ACC	T	0.36	SRR14671153	2021-05-20
26735	C	T	1	TAC	Y	0.56	TAT	Y	0.44	SRR14671153	2021-05-20
28804	A	G	0.991803	AGA	R	0.21	AGG	R	0.21	SRR14671153	2021-05-20
28882	G	A	1	AGG	R	0.21	AGA	R	0.21	SRR14671153	2021-05-20
3037	C	T	0.999436	TTC	F	0.54	TTT	F	0.46	SRR14671154	2021-05-18
5584	A	G	0.997327	ACA	T	0.28	ACG	T	0.11	SRR14671154	2021-05-18
13019	C	T	0.997002	CTA	L	0.07	TTA	L	0.08	SRR14671154	2021-05-18
23734	A	G	0.999285	ACA	T	0.28	ACG	T	0.11	SRR14671154	2021-05-18
913	C	T	1	TCC	S	0.22	TCT	S	0.19	SRR14671155	2021-05-15
1675	T	C	0.999354	AAT	N	0.47	AAC	N	0.53	SRR14671155	2021-05-15
2110	C	T	0.998999	AAC	N	0.53	AAT	N	0.47	SRR14671155	2021-05-15
3037	C	T	0.998793	TTC	F	0.54	TTT	F	0.46	SRR14671155	2021-05-15
5986	C	T	0.99914	TTC	F	0.54	TTT	F	0.46	SRR14671155	2021-05-15
14676	C	T	0.997592	CCC	P	0.32	CCT	P	0.29	SRR14671155	2021-05-15
15279	C	T	0.999769	CAC	H	0.58	CAT	H	0.42	SRR14671155	2021-05-15
16176	T	C	0.999626	ACT	T	0.25	ACC	T	0.36	SRR14671155	2021-05-15
28882	G	A	1	AGG	R	0.21	AGA	R	0.21	SRR14671155	2021-05-15
913	C	T	0.997812	TCC	S	0.22	TCT	S	0.19	SRR14671156	2021-05-18
2110	C	T	1	AAC	N	0.53	AAT	N	0.47	SRR14671156	2021-05-18
3037	C	T	0.998932	TTC	F	0.54	TTT	F	0.46	SRR14671156	2021-05-18
5986	C	T	0.998698	TTC	F	0.54	TTT	F	0.46	SRR14671156	2021-05-18
14676	C	T	0.999027	CCC	P	0.32	CCT	P	0.29	SRR14671156	2021-05-18
15279	C	T	0.999728	CAC	H	0.58	CAT	H	0.42	SRR14671156	2021-05-18
16176	T	C	0.999926	ACT	T	0.25	ACC	T	0.36	SRR14671156	2021-05-18
21369	T	A	0.999694	ATT	I	0.36	ATA	I	0.17	SRR14671156	2021-05-18
27462	T	C	0.924189	TGT	C	0.46	TGC	C	0.54	SRR14671156	2021-05-18
28882	G	A	1	AGG	R	0.21	AGA	R	0.21	SRR14671156	2021-05-18
913	C	T	0.998731	TCC	S	0.22	TCT	S	0.19	SRR14671157	2021-05-17
1768	A	G	0.99881	CAA	Q	0.27	CAG	Q	0.73	SRR14671157	2021-05-17
2110	C	T	0.999263	AAC	N	0.53	AAT	N	0.47	SRR14671157	2021-05-17
3037	C	T	0.998989	TTC	F	0.54	TTT	F	0.46	SRR14671157	2021-05-17
5986	C	T	0.998869	TTC	F	0.54	TTT	F	0.46	SRR14671157	2021-05-17
9598	C	T	0.999747	TAC	Y	0.56	TAT	Y	0.44	SRR14671157	2021-05-17
14118	G	T	0.999558	ACG	T	0.11	ACT	T	0.25	SRR14671157	2021-05-17
14676	C	T	0.998279	CCC	P	0.32	CCT	P	0.29	SRR14671157	2021-05-17
15279	C	T	0.9996	CAC	H	0.58	CAT	H	0.42	SRR14671157	2021-05-17
16176	T	C	0.99978	ACT	T	0.25	ACC	T	0.36	SRR14671157	2021-05-17
28804	A	G	0.994065	AGA	R	0.21	AGG	R	0.21	SRR14671157	2021-05-17
28882	G	A	1	AGG	R	0.21	AGA	R	0.21	SRR14671157	2021-05-17
913	C	T	0.998724	TCC	S	0.22	TCT	S	0.19	SRR14671158	2021-05-14
3037	C	T	1	TTC	F	0.54	TTT	F	0.46	SRR14671158	2021-05-14
5986	C	T	1	TTC	F	0.54	TTT	F	0.46	SRR14671158	2021-05-14
14676	C	T	1	CCC	P	0.32	CCT	P	0.29	SRR14671158	2021-05-14
15279	C	T	1	CAC	H	0.58	CAT	H	0.42	SRR14671158	2021-05-14
15720	C	T	1	GAC	D	0.54	GAT	D	0.46	SRR14671158	2021-05-14
16176	T	C	1	ACT	T	0.25	ACC	T	0.36	SRR14671158	2021-05-14
17130	C	T	0.253871	TAC	Y	0.56	TAT	Y	0.44	SRR14671158	2021-05-14
19395	T	C	0.306569	TGT	C	0.46	TGC	C	0.54	SRR14671158	2021-05-14
22987	C	T	0.19403	GCC	A	0.4	GCT	A	0.27	SRR14671158	2021-05-14
23159	T	C	0.999799	TTG	L	0.13	CTG	L	0.4	SRR14671158	2021-05-14
28603	C	T	0.0727038	TTC	F	0.54	TTT	F	0.46	SRR14671158	2021-05-14
28882	G	A	1	AGG	R	0.21	AGA	R	0.21	SRR14671158	2021-05-14
29017	G	A	0.0622867	AAG	K	0.57	AAA	K	0.43	SRR14671158	2021-05-14
733	T	C	0.99865	GAT	D	0.46	GAC	D	0.54	SRR14671159	2021-05-21
2749	C	T	1	GAC	D	0.54	GAT	D	0.46	SRR14671159	2021-05-21
3037	C	T	0.999499	TTC	F	0.54	TTT	F	0.46	SRR14671159	2021-05-21
6319	A	G	0.996884	CCA	P	0.28	CCG	P	0.11	SRR14671159	2021-05-21
6613	A	G	0.997994	GTA	V	0.12	GTG	V	0.46	SRR14671159	2021-05-21
7279	C	T	0.999155	TTC	F	0.54	TTT	F	0.46	SRR14671159	2021-05-21
12778	C	T	0.999538	TAC	Y	0.56	TAT	Y	0.44	SRR14671159	2021-05-21
13860	C	T	0.999011	GAC	D	0.54	GAT	D	0.46	SRR14671159	2021-05-21
28882	G	A	1	AGG	R	0.21	AGA	R	0.21	SRR14671159	2021-05-21
913	C	T	0.998501	TCC	S	0.22	TCT	S	0.19	SRR14671160	2021-05-19
3037	C	T	1	TTC	F	0.54	TTT	F	0.46	SRR14671160	2021-05-19
5986	C	T	1	TTC	F	0.54	TTT	F	0.46	SRR14671160	2021-05-19
11572	C	T	0.997491	TTC	F	0.54	TTT	F	0.46	SRR14671160	2021-05-19
14676	C	T	0.998019	CCC	P	0.32	CCT	P	0.29	SRR14671160	2021-05-19
15279	C	T	1	CAC	H	0.58	CAT	H	0.42	SRR14671160	2021-05-19
16176	T	C	0.99934	ACT	T	0.25	ACC	T	0.36	SRR14671160	2021-05-19
22000	C	T	1	CAC	H	0.58	CAT	H	0.42	SRR14671160	2021-05-19
27615	C	T	0.996727	GTC	V	0.24	GTT	V	0.18	SRR14671160	2021-05-19
28882	G	A	1	AGG	R	0.21	AGA	R	0.21	SRR14671160	2021-05-19
733	T	C	0.997996	GAT	D	0.46	GAC	D	0.54	SRR14671161	2021-05-17
2749	C	T	1	GAC	D	0.54	GAT	D	0.46	SRR14671161	2021-05-17
3037	C	T	1	TTC	F	0.54	TTT	F	0.46	SRR14671161	2021-05-17
6319	A	G	1	CCA	P	0.28	CCG	P	0.11	SRR14671161	2021-05-17
6613	A	G	0.999336	GTA	V	0.12	GTG	V	0.46	SRR14671161	2021-05-17
12778	C	T	0.999465	TAC	Y	0.56	TAT	Y	0.44	SRR14671161	2021-05-17
13860	C	T	1	GAC	D	0.54	GAT	D	0.46	SRR14671161	2021-05-17
16887	C	T	0.999149	TAC	Y	0.56	TAT	Y	0.44	SRR14671161	2021-05-17
28882	G	A	1	AGG	R	0.21	AGA	R	0.21	SRR14671161	2021-05-17
913	C	T	0.998312	TCC	S	0.22	TCT	S	0.19	SRR14671162	2021-05-15
3037	C	T	0.999557	TTC	F	0.54	TTT	F	0.46	SRR14671162	2021-05-15
5986	C	T	0.998924	TTC	F	0.54	TTT	F	0.46	SRR14671162	2021-05-15
14676	C	T	1	CCC	P	0.32	CCT	P	0.29	SRR14671162	2021-05-15
15279	C	T	1	CAC	H	0.58	CAT	H	0.42	SRR14671162	2021-05-15
15720	C	T	0.999212	GAC	D	0.54	GAT	D	0.46	SRR14671162	2021-05-15
16176	T	C	0.999816	ACT	T	0.25	ACC	T	0.36	SRR14671162	2021-05-15
28882	G	A	1	AGG	R	0.21	AGA	R	0.21	SRR14671162	2021-05-15
3037	C	T	0.977049	TTC	F	0.54	TTT	F	0.46	SRR14671163	2021-05-17
4423	C	T	0.985677	CGC	R	0.18	CGT	R	0.08	SRR14671163	2021-05-17
7201	A	G	1	TCA	S	0.15	TCG	S	0.05	SRR14671163	2021-05-17
8809	C	T	1	GAC	D	0.54	GAT	D	0.46	SRR14671163	2021-05-17
8890	C	T	0.998069	CGC	R	0.18	CGT	R	0.08	SRR14671163	2021-05-17
11653	C	T	0.999575	CTC	L	0.2	CTT	L	0.13	SRR14671163	2021-05-17
20262	A	G	0.998238	TTA	L	0.08	TTG	L	0.13	SRR14671163	2021-05-17
25968	A	G	1	AAA	K	0.43	AAG	K	0.57	SRR14671163	2021-05-17
913	C	T	0.999135	TCC	S	0.22	TCT	S	0.19	SRR14671164	2021-05-17
2110	C	T	0.999785	AAC	N	0.53	AAT	N	0.47	SRR14671164	2021-05-17
3037	C	T	0.999338	TTC	F	0.54	TTT	F	0.46	SRR14671164	2021-05-17
5986	C	T	1	TTC	F	0.54	TTT	F	0.46	SRR14671164	2021-05-17
10789	C	T	1	GAC	D	0.54	GAT	D	0.46	SRR14671164	2021-05-17
14676	C	T	0.999188	CCC	P	0.32	CCT	P	0.29	SRR14671164	2021-05-17
15279	C	T	0.999461	CAC	H	0.58	CAT	H	0.42	SRR14671164	2021-05-17
16176	T	C	0.999663	ACT	T	0.25	ACC	T	0.36	SRR14671164	2021-05-17
26735	C	T	0.999348	TAC	Y	0.56	TAT	Y	0.44	SRR14671164	2021-05-17
28804	A	G	0.997214	AGA	R	0.21	AGG	R	0.21	SRR14671164	2021-05-17
28882	G	A	1	AGG	R	0.21	AGA	R	0.21	SRR14671164	2021-05-17
3037	C	T	0.99949	TTC	F	0.54	TTT	F	0.46	SRR14671165	2021-05-17
5584	A	G	0.99865	ACA	T	0.28	ACG	T	0.11	SRR14671165	2021-05-17
13019	C	T	0.995544	CTA	L	0.07	TTA	L	0.08	SRR14671165	2021-05-17
23734	A	G	1	ACA	T	0.28	ACG	T	0.11	SRR14671165	2021-05-17
1288	C	T	0.999149	TGC	C	0.54	TGT	C	0.46	SRR14671167	2021-05-20
3037	C	T	0.999197	TTC	F	0.54	TTT	F	0.46	SRR14671167	2021-05-20
7201	A	G	0.998236	TCA	S	0.15	TCG	S	0.05	SRR14671167	2021-05-20
8809	C	T	0.999408	GAC	D	0.54	GAT	D	0.46	SRR14671167	2021-05-20
15763	C	T	0.999055	CTA	L	0.07	TTA	L	0.08	SRR14671167	2021-05-20
19449	T	A	0.997093	TCT	S	0.19	TCA	S	0.15	SRR14671167	2021-05-20
20262	A	G	0.999121	TTA	L	0.08	TTG	L	0.13	SRR14671167	2021-05-20
22225	G	T	0.997668	TCG	S	0.05	TCT	S	0.19	SRR14671167	2021-05-20
25968	A	G	1	AAA	K	0.43	AAG	K	0.57	SRR14671167	2021-05-20
913	C	T	0.999705	TCC	S	0.22	TCT	S	0.19	SRR14671168	2021-05-21
3037	C	T	1	TTC	F	0.54	TTT	F	0.46	SRR14671168	2021-05-21
5986	C	T	1	TTC	F	0.54	TTT	F	0.46	SRR14671168	2021-05-21
14676	C	T	0.999301	CCC	P	0.32	CCT	P	0.29	SRR14671168	2021-05-21
15279	C	T	0.999484	CAC	H	0.58	CAT	H	0.42	SRR14671168	2021-05-21
16176	T	C	0.999509	ACT	T	0.25	ACC	T	0.36	SRR14671168	2021-05-21
22501	T	C	1	TAT	Y	0.44	TAC	Y	0.56	SRR14671168	2021-05-21
26735	C	T	0.999681	TAC	Y	0.56	TAT	Y	0.44	SRR14671168	2021-05-21
28253	C	T	0.99489	TTC	F	0.54	TTT	F	0.46	SRR14671168	2021-05-21
28882	G	A	1	AGG	R	0.21	AGA	R	0.21	SRR14671168	2021-05-21
913	C	T	0.999412	TCC	S	0.22	TCT	S	0.19	SRR14671169	2021-05-19
3037	C	T	1	TTC	F	0.54	TTT	F	0.46	SRR14671169	2021-05-19
5986	C	T	1	TTC	F	0.54	TTT	F	0.46	SRR14671169	2021-05-19
13821	C	T	0.0670152	CTC	L	0.2	CTT	L	0.13	SRR14671169	2021-05-19
14676	C	T	0.999275	CCC	P	0.32	CCT	P	0.29	SRR14671169	2021-05-19
15279	C	T	0.999074	CAC	H	0.58	CAT	H	0.42	SRR14671169	2021-05-19
16176	T	C	0.999381	ACT	T	0.25	ACC	T	0.36	SRR14671169	2021-05-19
17334	G	A	0.999138	ACG	T	0.11	ACA	T	0.28	SRR14671169	2021-05-19
25521	C	T	0.0692308	TTC	F	0.54	TTT	F	0.46	SRR14671169	2021-05-19
28882	G	A	1	AGG	R	0.21	AGA	R	0.21	SRR14671169	2021-05-19
913	C	T	0.999245	TCC	S	0.22	TCT	S	0.19	SRR14671170	2021-05-17
934	C	T	1	GAC	D	0.54	GAT	D	0.46	SRR14671170	2021-05-17
2110	C	T	0.999629	AAC	N	0.53	AAT	N	0.47	SRR14671170	2021-05-17
3037	C	T	0.999421	TTC	F	0.54	TTT	F	0.46	SRR14671170	2021-05-17
5986	C	T	1	TTC	F	0.54	TTT	F	0.46	SRR14671170	2021-05-17
8389	C	T	1	AAC	N	0.53	AAT	N	0.47	SRR14671170	2021-05-17
9433	A	G	1	GTA	V	0.12	GTG	V	0.46	SRR14671170	2021-05-17
14676	C	T	0.999591	CCC	P	0.32	CCT	P	0.29	SRR14671170	2021-05-17
15279	C	T	1	CAC	H	0.58	CAT	H	0.42	SRR14671170	2021-05-17
16176	T	C	0.999874	ACT	T	0.25	ACC	T	0.36	SRR14671170	2021-05-17
17415	T	A	0.999712	GCT	A	0.27	GCA	A	0.23	SRR14671170	2021-05-17
28804	A	G	0.993377	AGA	R	0.21	AGG	R	0.21	SRR14671170	2021-05-17
28882	G	A	1	AGG	R	0.21	AGA	R	0.21	SRR14671170	2021-05-17
913	C	T	1	TCC	S	0.22	TCT	S	0.19	SRR14671171	2021-05-21
2110	C	T	0.999412	AAC	N	0.53	AAT	N	0.47	SRR14671171	2021-05-21
3037	C	T	0.998847	TTC	F	0.54	TTT	F	0.46	SRR14671171	2021-05-21
5986	C	T	1	TTC	F	0.54	TTT	F	0.46	SRR14671171	2021-05-21
10657	A	G	0.999275	ACA	T	0.28	ACG	T	0.11	SRR14671171	2021-05-21
10789	C	T	1	GAC	D	0.54	GAT	D	0.46	SRR14671171	2021-05-21
14676	C	T	0.997959	CCC	P	0.32	CCT	P	0.29	SRR14671171	2021-05-21
15279	C	T	0.999714	CAC	H	0.58	CAT	H	0.42	SRR14671171	2021-05-21
16176	T	C	0.998899	ACT	T	0.25	ACC	T	0.36	SRR14671171	2021-05-21
18606	C	T	0.200244	GGC	G	0.34	GGT	G	0.16	SRR14671171	2021-05-21
23539	A	G	1	TCA	S	0.15	TCG	S	0.05	SRR14671171	2021-05-21
26735	C	T	0.998557	TAC	Y	0.56	TAT	Y	0.44	SRR14671171	2021-05-21
28804	A	G	0.995951	AGA	R	0.21	AGG	R	0.21	SRR14671171	2021-05-21
28882	G	A	1	AGG	R	0.21	AGA	R	0.21	SRR14671171	2021-05-21
733	T	C	0.998292	GAT	D	0.46	GAC	D	0.54	SRR14671172	2021-05-20
1102	C	T	0.999739	TCC	S	0.22	TCT	S	0.19	SRR14671172	2021-05-20
2749	C	T	0.99917	GAC	D	0.54	GAT	D	0.46	SRR14671172	2021-05-20
3037	C	T	1	TTC	F	0.54	TTT	F	0.46	SRR14671172	2021-05-20
6319	A	G	0.996629	CCA	P	0.28	CCG	P	0.11	SRR14671172	2021-05-20
6613	A	G	0.996493	GTA	V	0.12	GTG	V	0.46	SRR14671172	2021-05-20
9166	C	T	0.999483	ACC	T	0.36	ACT	T	0.25	SRR14671172	2021-05-20
12778	C	T	0.998917	TAC	Y	0.56	TAT	Y	0.44	SRR14671172	2021-05-20
13860	C	T	1	GAC	D	0.54	GAT	D	0.46	SRR14671172	2021-05-20
20178	C	T	0.978175	GTC	V	0.24	GTT	V	0.18	SRR14671172	2021-05-20
26894	C	T	0.993984	CTC	L	0.2	CTT	L	0.13	SRR14671172	2021-05-20
28882	G	A	1	AGG	R	0.21	AGA	R	0.21	SRR14671172	2021-05-20
913	C	T	0.99961	TCC	S	0.22	TCT	S	0.19	SRR14671173	2021-05-19
1927	T	A	0.998775	ACT	T	0.25	ACA	T	0.28	SRR14671173	2021-05-19
3037	C	T	1	TTC	F	0.54	TTT	F	0.46	SRR14671173	2021-05-19
5986	C	T	1	TTC	F	0.54	TTT	F	0.46	SRR14671173	2021-05-19
9508	T	C	0.999692	AAT	N	0.47	AAC	N	0.53	SRR14671173	2021-05-19
13506	C	T	0.999405	TGC	C	0.54	TGT	C	0.46	SRR14671173	2021-05-19
14676	C	T	0.999373	CCC	P	0.32	CCT	P	0.29	SRR14671173	2021-05-19
15096	T	C	1	AAT	N	0.47	AAC	N	0.53	SRR14671173	2021-05-19
15279	C	T	1	CAC	H	0.58	CAT	H	0.42	SRR14671173	2021-05-19
16176	T	C	0.999253	ACT	T	0.25	ACC	T	0.36	SRR14671173	2021-05-19
26163	T	C	0.998893	AAT	N	0.47	AAC	N	0.53	SRR14671173	2021-05-19
28882	G	A	1	AGG	R	0.21	AGA	R	0.21	SRR14671173	2021-05-19
979	T	C	0.111725	ATT	I	0.36	ATC	I	0.47	SRR14671174	2021-05-17
1288	C	T	0.999383	TGC	C	0.54	TGT	C	0.46	SRR14671174	2021-05-17
3037	C	T	1	TTC	F	0.54	TTT	F	0.46	SRR14671174	2021-05-17
6547	T	C	1	GAT	D	0.46	GAC	D	0.54	SRR14671174	2021-05-17
7765	C	T	1	TCC	S	0.22	TCT	S	0.19	SRR14671174	2021-05-17
11743	G	A	1	CAG	Q	0.73	CAA	Q	0.27	SRR14671174	2021-05-17
13554	C	T	0.648713	TAC	Y	0.56	TAT	Y	0.44	SRR14671174	2021-05-17
14521	T	C	0.184852	TTA	L	0.08	CTA	L	0.07	SRR14671174	2021-05-17
14925	C	T	0.993842	GTC	V	0.24	GTT	V	0.18	SRR14671174	2021-05-17
20262	A	G	1	TTA	L	0.08	TTG	L	0.13	SRR14671174	2021-05-17
23179	C	T	0.999221	GTC	V	0.24	GTT	V	0.18	SRR14671174	2021-05-17
23341	T	G	0.0794618	GGT	G	0.16	GGG	G	0.25	SRR14671174	2021-05-17
26801	C	T	0.999812	CTC	L	0.2	CTT	L	0.13	SRR14671174	2021-05-17
28253	C	T	0.998209	TTC	F	0.54	TTT	F	0.46	SRR14671174	2021-05-17
913	C	T	0.998692	TCC	S	0.22	TCT	S	0.19	SRR14671175	2021-05-18
2110	C	T	0.999743	AAC	N	0.53	AAT	N	0.47	SRR14671175	2021-05-18
3037	C	T	0.999588	TTC	F	0.54	TTT	F	0.46	SRR14671175	2021-05-18
5986	C	T	1	TTC	F	0.54	TTT	F	0.46	SRR14671175	2021-05-18
11824	C	T	0.999094	ATC	I	0.47	ATT	I	0.36	SRR14671175	2021-05-18
14676	C	T	0.998828	CCC	P	0.32	CCT	P	0.29	SRR14671175	2021-05-18
15279	C	T	0.999617	CAC	H	0.58	CAT	H	0.42	SRR14671175	2021-05-18
16176	T	C	0.999539	ACT	T	0.25	ACC	T	0.36	SRR14671175	2021-05-18
25644	G	T	0.999518	CTG	L	0.4	CTT	L	0.13	SRR14671175	2021-05-18
28882	G	A	1	AGG	R	0.21	AGA	R	0.21	SRR14671175	2021-05-18
913	C	T	1	TCC	S	0.22	TCT	S	0.19	SRR14671176	2021-05-18
2110	C	T	0.999223	AAC	N	0.53	AAT	N	0.47	SRR14671176	2021-05-18
3037	C	T	1	TTC	F	0.54	TTT	F	0.46	SRR14671176	2021-05-18
5986	C	T	1	TTC	F	0.54	TTT	F	0.46	SRR14671176	2021-05-18
7984	T	C	0.998469	GAT	D	0.46	GAC	D	0.54	SRR14671176	2021-05-18
14676	C	T	0.999578	CCC	P	0.32	CCT	P	0.29	SRR14671176	2021-05-18
14925	C	T	0.948815	GTC	V	0.24	GTT	V	0.18	SRR14671176	2021-05-18
15279	C	T	1	CAC	H	0.58	CAT	H	0.42	SRR14671176	2021-05-18
16176	T	C	0.999384	ACT	T	0.25	ACC	T	0.36	SRR14671176	2021-05-18
22792	C	T	0.9965	ATC	I	0.47	ATT	I	0.36	SRR14671176	2021-05-18
26625	C	T	0.999216	CTA	L	0.07	TTA	L	0.08	SRR14671176	2021-05-18
28882	G	A	1	AGG	R	0.21	AGA	R	0.21	SRR14671176	2021-05-18
913	C	T	1	TCC	S	0.22	TCT	S	0.19	SRR14671177	2021-05-17
3037	C	T	1	TTC	F	0.54	TTT	F	0.46	SRR14671177	2021-05-17
5986	C	T	1	TTC	F	0.54	TTT	F	0.46	SRR14671177	2021-05-17
12473	C	T	0.980353	CTA	L	0.07	TTA	L	0.08	SRR14671177	2021-05-17
14676	C	T	0.999322	CCC	P	0.32	CCT	P	0.29	SRR14671177	2021-05-17
15279	C	T	0.999664	CAC	H	0.58	CAT	H	0.42	SRR14671177	2021-05-17
16176	T	C	0.999556	ACT	T	0.25	ACC	T	0.36	SRR14671177	2021-05-17
26936	C	T	0.998197	CTC	L	0.2	CTT	L	0.13	SRR14671177	2021-05-17
28882	G	A	0.997531	AGG	R	0.21	AGA	R	0.21	SRR14671177	2021-05-17
29431	G	A	0.99154	CAG	Q	0.73	CAA	Q	0.27	SRR14671177	2021-05-17
2087	T	C	0.0717532	TTG	L	0.13	CTG	L	0.4	SRR14671178	2021-05-18
3037	C	T	1	TTC	F	0.54	TTT	F	0.46	SRR14671178	2021-05-18
7609	C	T	0.995177	CAC	H	0.58	CAT	H	0.42	SRR14671178	2021-05-18
13713	G	A	0.999069	AAG	K	0.57	AAA	K	0.43	SRR14671178	2021-05-18
19983	C	T	1	GTC	V	0.24	GTT	V	0.18	SRR14671178	2021-05-18
22225	G	T	1	TCG	S	0.05	TCT	S	0.19	SRR14671178	2021-05-18
25665	C	T	0.0504202	TAC	Y	0.56	TAT	Y	0.44	SRR14671178	2021-05-18
26681	C	T	0.999682	TTC	F	0.54	TTT	F	0.46	SRR14671178	2021-05-18
29362	C	T	0.978903	TTC	F	0.54	TTT	F	0.46	SRR14671178	2021-05-18
913	C	T	0.99944	TCC	S	0.22	TCT	S	0.19	SRR14671179	2021-05-18
3037	C	T	0.999734	TTC	F	0.54	TTT	F	0.46	SRR14671179	2021-05-18
5986	C	T	1	TTC	F	0.54	TTT	F	0.46	SRR14671179	2021-05-18
14676	C	T	0.997927	CCC	P	0.32	CCT	P	0.29	SRR14671179	2021-05-18
15279	C	T	1	CAC	H	0.58	CAT	H	0.42	SRR14671179	2021-05-18
16176	T	C	0.999815	ACT	T	0.25	ACC	T	0.36	SRR14671179	2021-05-18
22204	T	C	0.999545	CGT	R	0.08	CGC	R	0.18	SRR14671179	2021-05-18
22501	T	C	1	TAT	Y	0.44	TAC	Y	0.56	SRR14671179	2021-05-18
28253	C	T	0.992957	TTC	F	0.54	TTT	F	0.46	SRR14671179	2021-05-18
28882	G	A	1	AGG	R	0.21	AGA	R	0.21	SRR14671179	2021-05-18
913	C	T	0.994813	TCC	S	0.22	TCT	S	0.19	SRR14671180	2021-05-19
3037	C	T	0.999378	TTC	F	0.54	TTT	F	0.46	SRR14671180	2021-05-19
5986	C	T	1	TTC	F	0.54	TTT	F	0.46	SRR14671180	2021-05-19
9391	C	T	0.999501	GAC	D	0.54	GAT	D	0.46	SRR14671180	2021-05-19
12473	C	T	0.988099	CTA	L	0.07	TTA	L	0.08	SRR14671180	2021-05-19
14676	C	T	0.998819	CCC	P	0.32	CCT	P	0.29	SRR14671180	2021-05-19
14877	C	T	0.997732	TAC	Y	0.56	TAT	Y	0.44	SRR14671180	2021-05-19
15279	C	T	0.999739	CAC	H	0.58	CAT	H	0.42	SRR14671180	2021-05-19
16176	T	C	0.999081	ACT	T	0.25	ACC	T	0.36	SRR14671180	2021-05-19
28882	G	A	1	AGG	R	0.21	AGA	R	0.21	SRR14671180	2021-05-19
3037	C	T	1	TTC	F	0.54	TTT	F	0.46	SRR14671181	2021-05-15
5584	A	G	0.998084	ACA	T	0.28	ACG	T	0.11	SRR14671181	2021-05-15
13019	C	T	0.991717	CTA	L	0.07	TTA	L	0.08	SRR14671181	2021-05-15
23734	A	G	0.998844	ACA	T	0.28	ACG	T	0.11	SRR14671181	2021-05-15
277	T	A	1	CTT	L	0.13	CTA	L	0.07	SRR14671182	2021-05-14
1498	C	T	0.999005	TTC	F	0.54	TTT	F	0.46	SRR14671182	2021-05-14
1807	A	G	0.999508	GGA	G	0.25	GGG	G	0.25	SRR14671182	2021-05-14
2659	G	A	1	AAG	K	0.57	AAA	K	0.43	SRR14671182	2021-05-14
3037	C	T	1	TTC	F	0.54	TTT	F	0.46	SRR14671182	2021-05-14
5869	C	T	0.996349	TAC	Y	0.56	TAT	Y	0.44	SRR14671182	2021-05-14
6286	C	T	0.125325	ACC	T	0.36	ACT	T	0.25	SRR14671182	2021-05-14
8323	T	C	0.994121	CGT	R	0.08	CGC	R	0.18	SRR14671182	2021-05-14
8593	T	C	1	GTT	V	0.18	GTC	V	0.24	SRR14671182	2021-05-14
9565	C	T	0.998222	TTC	F	0.54	TTT	F	0.46	SRR14671182	2021-05-14
18171	C	T	0.999163	GGC	G	0.34	GGT	G	0.16	SRR14671182	2021-05-14
20724	A	G	1	TTA	L	0.08	TTG	L	0.13	SRR14671182	2021-05-14
24748	C	T	0.999798	TTC	F	0.54	TTT	F	0.46	SRR14671182	2021-05-14
28699	A	G	0.997916	CCA	P	0.28	CCG	P	0.11	SRR14671182	2021-05-14
2929	A	G	0.99788	GAA	E	0.42	GAG	E	0.58	SRR14671183	2021-05-19
3037	C	T	0.999283	TTC	F	0.54	TTT	F	0.46	SRR14671183	2021-05-19
7201	A	G	0.998716	TCA	S	0.15	TCG	S	0.05	SRR14671183	2021-05-19
8809	C	T	0.999439	GAC	D	0.54	GAT	D	0.46	SRR14671183	2021-05-19
19068	A	G	1	CAA	Q	0.27	CAG	Q	0.73	SRR14671183	2021-05-19
20262	A	G	0.998143	TTA	L	0.08	TTG	L	0.13	SRR14671183	2021-05-19
25803	C	T	0.999578	AAC	N	0.53	AAT	N	0.47	SRR14671183	2021-05-19
25968	A	G	0.999522	AAA	K	0.43	AAG	K	0.57	SRR14671183	2021-05-19
28214	C	T	0.99837	GAC	D	0.54	GAT	D	0.46	SRR14671183	2021-05-19
913	C	T	1	TCC	S	0.22	TCT	S	0.19	SRR14671184	2021-05-19
2110	C	T	1	AAC	N	0.53	AAT	N	0.47	SRR14671184	2021-05-19
3037	C	T	0.999306	TTC	F	0.54	TTT	F	0.46	SRR14671184	2021-05-19
5986	C	T	1	TTC	F	0.54	TTT	F	0.46	SRR14671184	2021-05-19
14676	C	T	0.998268	CCC	P	0.32	CCT	P	0.29	SRR14671184	2021-05-19
15279	C	T	1	CAC	H	0.58	CAT	H	0.42	SRR14671184	2021-05-19
16176	T	C	0.999686	ACT	T	0.25	ACC	T	0.36	SRR14671184	2021-05-19
28882	G	A	1	AGG	R	0.21	AGA	R	0.21	SRR14671184	2021-05-19
913	C	T	0.999127	TCC	S	0.22	TCT	S	0.19	SRR14671185	2021-05-20
2518	G	A	0.991919	GTG	V	0.46	GTA	V	0.12	SRR14671185	2021-05-20
3037	C	T	0.998746	TTC	F	0.54	TTT	F	0.46	SRR14671185	2021-05-20
5986	C	T	1	TTC	F	0.54	TTT	F	0.46	SRR14671185	2021-05-20
14676	C	T	0.999507	CCC	P	0.32	CCT	P	0.29	SRR14671185	2021-05-20
15279	C	T	0.999089	CAC	H	0.58	CAT	H	0.42	SRR14671185	2021-05-20
16176	T	C	0.999882	ACT	T	0.25	ACC	T	0.36	SRR14671185	2021-05-20
21859	C	T	0.996965	AAC	N	0.53	AAT	N	0.47	SRR14671185	2021-05-20
28882	G	A	1	AGG	R	0.21	AGA	R	0.21	SRR14671185	2021-05-20
733	T	C	0.99857	GAT	D	0.46	GAC	D	0.54	SRR14671186	2021-05-16
2749	C	T	1	GAC	D	0.54	GAT	D	0.46	SRR14671186	2021-05-16
2947	C	T	0.996818	GGC	G	0.34	GGT	G	0.16	SRR14671186	2021-05-16
3037	C	T	1	TTC	F	0.54	TTT	F	0.46	SRR14671186	2021-05-16
6319	A	G	0.997484	CCA	P	0.28	CCG	P	0.11	SRR14671186	2021-05-16
6613	A	G	0.998328	GTA	V	0.12	GTG	V	0.46	SRR14671186	2021-05-16
12778	C	T	0.999447	TAC	Y	0.56	TAT	Y	0.44	SRR14671186	2021-05-16
13860	C	T	0.999603	GAC	D	0.54	GAT	D	0.46	SRR14671186	2021-05-16
16887	C	T	1	TAC	Y	0.56	TAT	Y	0.44	SRR14671186	2021-05-16
19728	T	C	1	GAT	D	0.46	GAC	D	0.54	SRR14671186	2021-05-16
25515	C	T	0.999776	CTC	L	0.2	CTT	L	0.13	SRR14671186	2021-05-16
27684	C	T	1	TAC	Y	0.56	TAT	Y	0.44	SRR14671186	2021-05-16
28882	G	A	1	AGG	R	0.21	AGA	R	0.21	SRR14671186	2021-05-16
29296	C	T	0.999789	GAC	D	0.54	GAT	D	0.46	SRR14671186	2021-05-16
733	T	C	1	GAT	D	0.46	GAC	D	0.54	SRR14671187	2021-05-18
2749	C	T	0.999185	GAC	D	0.54	GAT	D	0.46	SRR14671187	2021-05-18
3037	C	T	0.998548	TTC	F	0.54	TTT	F	0.46	SRR14671187	2021-05-18
5248	T	C	0.995334	GTT	V	0.18	GTC	V	0.24	SRR14671187	2021-05-18
6319	A	G	0.998354	CCA	P	0.28	CCG	P	0.11	SRR14671187	2021-05-18
6613	A	G	0.999212	GTA	V	0.12	GTG	V	0.46	SRR14671187	2021-05-18
12778	C	T	0.999294	TAC	Y	0.56	TAT	Y	0.44	SRR14671187	2021-05-18
13860	C	T	0.999245	GAC	D	0.54	GAT	D	0.46	SRR14671187	2021-05-18
15960	C	T	0.999775	GCC	A	0.4	GCT	A	0.27	SRR14671187	2021-05-18
19086	G	A	0.106343	AAG	K	0.57	AAA	K	0.43	SRR14671187	2021-05-18
22945	C	T	1	CTC	L	0.2	CTT	L	0.13	SRR14671187	2021-05-18
25159	T	C	0.99594	GAT	D	0.46	GAC	D	0.54	SRR14671187	2021-05-18
25413	C	T	0.999138	ATC	I	0.47	ATT	I	0.36	SRR14671187	2021-05-18
28882	G	A	1	AGG	R	0.21	AGA	R	0.21	SRR14671187	2021-05-18
823	C	T	0.999626	GTC	V	0.24	GTT	V	0.18	SRR14671188	2021-05-19
913	C	T	0.999043	TCC	S	0.22	TCT	S	0.19	SRR14671188	2021-05-19
1738	G	T	0.998646	GTG	V	0.46	GTT	V	0.18	SRR14671188	2021-05-19
1915	C	A	0.999894	CGC	R	0.18	CGA	R	0.11	SRR14671188	2021-05-19
2110	C	T	1	AAC	N	0.53	AAT	N	0.47	SRR14671188	2021-05-19
3037	C	T	1	TTC	F	0.54	TTT	F	0.46	SRR14671188	2021-05-19
5986	C	T	1	TTC	F	0.54	TTT	F	0.46	SRR14671188	2021-05-19
7987	G	A	0.999188	CAG	Q	0.73	CAA	Q	0.27	SRR14671188	2021-05-19
9925	A	T	0.165289	GCA	A	0.23	GCT	A	0.27	SRR14671188	2021-05-19
14676	C	T	0.99819	CCC	P	0.32	CCT	P	0.29	SRR14671188	2021-05-19
15279	C	T	0.999693	CAC	H	0.58	CAT	H	0.42	SRR14671188	2021-05-19
16176	T	C	0.999105	ACT	T	0.25	ACC	T	0.36	SRR14671188	2021-05-19
24010	A	G	1	TCA	S	0.15	TCG	S	0.05	SRR14671188	2021-05-19
27735	C	T	1	TTC	F	0.54	TTT	F	0.46	SRR14671188	2021-05-19
28882	G	A	1	AGG	R	0.21	AGA	R	0.21	SRR14671188	2021-05-19
1288	C	T	0.998764	TGC	C	0.54	TGT	C	0.46	SRR14671189	2021-05-18
3037	C	T	1	TTC	F	0.54	TTT	F	0.46	SRR14671189	2021-05-18
7201	A	G	0.997143	TCA	S	0.15	TCG	S	0.05	SRR14671189	2021-05-18
8809	C	T	1	GAC	D	0.54	GAT	D	0.46	SRR14671189	2021-05-18
15763	C	T	0.999601	CTA	L	0.07	TTA	L	0.08	SRR14671189	2021-05-18
19449	T	A	0.997019	TCT	S	0.19	TCA	S	0.15	SRR14671189	2021-05-18
20262	A	G	1	TTA	L	0.08	TTG	L	0.13	SRR14671189	2021-05-18
22225	G	T	1	TCG	S	0.05	TCT	S	0.19	SRR14671189	2021-05-18
25968	A	G	0.99959	AAA	K	0.43	AAG	K	0.57	SRR14671189	2021-05-18
3037	C	T	1	TTC	F	0.54	TTT	F	0.46	SRR14671190	2021-05-17
7201	A	G	1	TCA	S	0.15	TCG	S	0.05	SRR14671190	2021-05-17
8809	C	T	1	GAC	D	0.54	GAT	D	0.46	SRR14671190	2021-05-17
8890	C	T	0.996511	CGC	R	0.18	CGT	R	0.08	SRR14671190	2021-05-17
11653	C	T	0.999914	CTC	L	0.2	CTT	L	0.13	SRR14671190	2021-05-17
13707	A	G	0.998982	TTA	L	0.08	TTG	L	0.13	SRR14671190	2021-05-17
20262	A	G	0.999306	TTA	L	0.08	TTG	L	0.13	SRR14671190	2021-05-17
25968	A	G	0.999656	AAA	K	0.43	AAG	K	0.57	SRR14671190	2021-05-17
27435	T	G	1	ACT	T	0.25	ACG	T	0.11	SRR14671190	2021-05-17
628	T	C	0.997764	GTT	V	0.18	GTC	V	0.24	SRR14671191	2021-05-17
913	C	T	1	TCC	S	0.22	TCT	S	0.19	SRR14671191	2021-05-17
2110	C	T	0.999783	AAC	N	0.53	AAT	N	0.47	SRR14671191	2021-05-17
3037	C	T	1	TTC	F	0.54	TTT	F	0.46	SRR14671191	2021-05-17
5986	C	T	1	TTC	F	0.54	TTT	F	0.46	SRR14671191	2021-05-17
14676	C	T	0.998971	CCC	P	0.32	CCT	P	0.29	SRR14671191	2021-05-17
15279	C	T	0.999768	CAC	H	0.58	CAT	H	0.42	SRR14671191	2021-05-17
16176	T	C	0.999766	ACT	T	0.25	ACC	T	0.36	SRR14671191	2021-05-17
26960	T	C	0.172709	CGT	R	0.08	CGC	R	0.18	SRR14671191	2021-05-17
28882	G	A	1	AGG	R	0.21	AGA	R	0.21	SRR14671191	2021-05-17
913	C	T	0.99958	TCC	S	0.22	TCT	S	0.19	SRR14671192	2021-05-20
2110	C	T	1	AAC	N	0.53	AAT	N	0.47	SRR14671192	2021-05-20
3037	C	T	0.999493	TTC	F	0.54	TTT	F	0.46	SRR14671192	2021-05-20
5986	C	T	1	TTC	F	0.54	TTT	F	0.46	SRR14671192	2021-05-20
14676	C	T	0.999548	CCC	P	0.32	CCT	P	0.29	SRR14671192	2021-05-20
15279	C	T	0.999306	CAC	H	0.58	CAT	H	0.42	SRR14671192	2021-05-20
16176	T	C	0.999606	ACT	T	0.25	ACC	T	0.36	SRR14671192	2021-05-20
28882	G	A	1	AGG	R	0.21	AGA	R	0.21	SRR14671192	2021-05-20
913	C	T	0.998044	TCC	S	0.22	TCT	S	0.19	SRR14671193	2021-05-17
2110	C	T	1	AAC	N	0.53	AAT	N	0.47	SRR14671193	2021-05-17
3037	C	T	0.999601	TTC	F	0.54	TTT	F	0.46	SRR14671193	2021-05-17
5986	C	T	1	TTC	F	0.54	TTT	F	0.46	SRR14671193	2021-05-17
14676	C	T	0.998968	CCC	P	0.32	CCT	P	0.29	SRR14671193	2021-05-17
15279	C	T	0.999402	CAC	H	0.58	CAT	H	0.42	SRR14671193	2021-05-17
16176	T	C	0.999537	ACT	T	0.25	ACC	T	0.36	SRR14671193	2021-05-17
28882	G	A	1	AGG	R	0.21	AGA	R	0.21	SRR14671193	2021-05-17
733	T	C	0.996501	GAT	D	0.46	GAC	D	0.54	SRR14671194	2021-05-14
2749	C	T	0.997727	GAC	D	0.54	GAT	D	0.46	SRR14671194	2021-05-14
3037	C	T	0.999409	TTC	F	0.54	TTT	F	0.46	SRR14671194	2021-05-14
6319	A	G	0.998807	CCA	P	0.28	CCG	P	0.11	SRR14671194	2021-05-14
6613	A	G	0.999065	GTA	V	0.12	GTG	V	0.46	SRR14671194	2021-05-14
12778	C	T	0.999247	TAC	Y	0.56	TAT	Y	0.44	SRR14671194	2021-05-14
13860	C	T	1	GAC	D	0.54	GAT	D	0.46	SRR14671194	2021-05-14
15960	C	T	0.999306	GCC	A	0.4	GCT	A	0.27	SRR14671194	2021-05-14
22945	C	T	1	CTC	L	0.2	CTT	L	0.13	SRR14671194	2021-05-14
25413	C	T	0.99917	ATC	I	0.47	ATT	I	0.36	SRR14671194	2021-05-14
28882	G	A	1	AGG	R	0.21	AGA	R	0.21	SRR14671194	2021-05-14
913	C	T	0.998082	TCC	S	0.22	TCT	S	0.19	SRR14671195	2021-05-14
3037	C	T	1	TTC	F	0.54	TTT	F	0.46	SRR14671195	2021-05-14
3880	G	A	0.999485	GAG	E	0.58	GAA	E	0.42	SRR14671195	2021-05-14
14676	C	T	0.998948	CCC	P	0.32	CCT	P	0.29	SRR14671195	2021-05-14
15096	T	C	0.999332	AAT	N	0.47	AAC	N	0.53	SRR14671195	2021-05-14
15279	C	T	1	CAC	H	0.58	CAT	H	0.42	SRR14671195	2021-05-14
16176	T	C	0.999679	ACT	T	0.25	ACC	T	0.36	SRR14671195	2021-05-14
27923	C	T	0.999437	ATC	I	0.47	ATT	I	0.36	SRR14671195	2021-05-14
28882	G	A	1	AGG	R	0.21	AGA	R	0.21	SRR14671195	2021-05-14
913	C	T	0.999116	TCC	S	0.22	TCT	S	0.19	SRR14671196	2021-05-16
2110	C	T	0.99972	AAC	N	0.53	AAT	N	0.47	SRR14671196	2021-05-16
3037	C	T	1	TTC	F	0.54	TTT	F	0.46	SRR14671196	2021-05-16
5986	C	T	1	TTC	F	0.54	TTT	F	0.46	SRR14671196	2021-05-16
10714	C	T	0.999052	CTC	L	0.2	CTT	L	0.13	SRR14671196	2021-05-16
11824	C	T	0.999125	ATC	I	0.47	ATT	I	0.36	SRR14671196	2021-05-16
14676	C	T	0.991613	CCC	P	0.32	CCT	P	0.29	SRR14671196	2021-05-16
15279	C	T	0.999646	CAC	H	0.58	CAT	H	0.42	SRR14671196	2021-05-16
16176	T	C	0.99932	ACT	T	0.25	ACC	T	0.36	SRR14671196	2021-05-16
21802	T	C	1	GAT	D	0.46	GAC	D	0.54	SRR14671196	2021-05-16
25111	T	C	0.999026	ATT	I	0.36	ATC	I	0.47	SRR14671196	2021-05-16
25644	G	T	0.999506	CTG	L	0.4	CTT	L	0.13	SRR14671196	2021-05-16
28882	G	A	1	AGG	R	0.21	AGA	R	0.21	SRR14671196	2021-05-16
913	C	T	0.999077	TCC	S	0.22	TCT	S	0.19	SRR14671197	2021-05-19
1927	T	A	0.997936	ACT	T	0.25	ACA	T	0.28	SRR14671197	2021-05-19
3037	C	T	0.998462	TTC	F	0.54	TTT	F	0.46	SRR14671197	2021-05-19
5986	C	T	1	TTC	F	0.54	TTT	F	0.46	SRR14671197	2021-05-19
9508	T	C	0.999205	AAT	N	0.47	AAC	N	0.53	SRR14671197	2021-05-19
13506	C	T	1	TGC	C	0.54	TGT	C	0.46	SRR14671197	2021-05-19
14676	C	T	0.999733	CCC	P	0.32	CCT	P	0.29	SRR14671197	2021-05-19
15096	T	C	0.998994	AAT	N	0.47	AAC	N	0.53	SRR14671197	2021-05-19
15279	C	T	0.999492	CAC	H	0.58	CAT	H	0.42	SRR14671197	2021-05-19
16176	T	C	0.999206	ACT	T	0.25	ACC	T	0.36	SRR14671197	2021-05-19
26163	T	C	0.998667	AAT	N	0.47	AAC	N	0.53	SRR14671197	2021-05-19
28882	G	A	1	AGG	R	0.21	AGA	R	0.21	SRR14671197	2021-05-19
3037	C	T	1	TTC	F	0.54	TTT	F	0.46	SRR14671199	2021-05-18
6538	C	T	0.962331	GGC	G	0.34	GGT	G	0.16	SRR14671199	2021-05-18
9532	C	T	0.343358	TTC	F	0.54	TTT	F	0.46	SRR14671199	2021-05-18
10687	T	C	0.0813008	GCT	A	0.27	GCC	A	0.4	SRR14671199	2021-05-18
14340	C	T	0.999678	AAC	N	0.53	AAT	N	0.47	SRR14671199	2021-05-18
18877	C	T	1	CTA	L	0.07	TTA	L	0.08	SRR14671199	2021-05-18
19167	A	G	0.999533	AAA	K	0.43	AAG	K	0.57	SRR14671199	2021-05-18
19839	T	C	1	AAT	N	0.47	AAC	N	0.53	SRR14671199	2021-05-18
27213	C	T	0.961638	CTC	L	0.2	CTT	L	0.13	SRR14671199	2021-05-18
28882	G	A	1	AGG	R	0.21	AGA	R	0.21	SRR14671199	2021-05-18
913	C	T	1	TCC	S	0.22	TCT	S	0.19	SRR14671200	2021-05-17
3037	C	T	1	TTC	F	0.54	TTT	F	0.46	SRR14671200	2021-05-17
5986	C	T	1	TTC	F	0.54	TTT	F	0.46	SRR14671200	2021-05-17
14676	C	T	0.999678	CCC	P	0.32	CCT	P	0.29	SRR14671200	2021-05-17
15096	T	C	0.998923	AAT	N	0.47	AAC	N	0.53	SRR14671200	2021-05-17
15279	C	T	0.999041	CAC	H	0.58	CAT	H	0.42	SRR14671200	2021-05-17
16176	T	C	0.999649	ACT	T	0.25	ACC	T	0.36	SRR14671200	2021-05-17
28882	G	A	1	AGG	R	0.21	AGA	R	0.21	SRR14671200	2021-05-17
913	C	T	0.9993	TCC	S	0.22	TCT	S	0.19	SRR14671202	2021-05-15
2110	C	T	0.999696	AAC	N	0.53	AAT	N	0.47	SRR14671202	2021-05-15
3037	C	T	0.999498	TTC	F	0.54	TTT	F	0.46	SRR14671202	2021-05-15
5986	C	T	1	TTC	F	0.54	TTT	F	0.46	SRR14671202	2021-05-15
14676	C	T	0.999228	CCC	P	0.32	CCT	P	0.29	SRR14671202	2021-05-15
15279	C	T	1	CAC	H	0.58	CAT	H	0.42	SRR14671202	2021-05-15
16176	T	C	0.999907	ACT	T	0.25	ACC	T	0.36	SRR14671202	2021-05-15
19593	C	T	0.99915	AAC	N	0.53	AAT	N	0.47	SRR14671202	2021-05-15
28882	G	A	1	AGG	R	0.21	AGA	R	0.21	SRR14671202	2021-05-15
733	T	C	0.999343	GAT	D	0.46	GAC	D	0.54	SRR14671204	2021-05-15
2749	C	T	0.999511	GAC	D	0.54	GAT	D	0.46	SRR14671204	2021-05-15
3037	C	T	0.99931	TTC	F	0.54	TTT	F	0.46	SRR14671204	2021-05-15
5248	T	C	0.99696	GTT	V	0.18	GTC	V	0.24	SRR14671204	2021-05-15
6319	A	G	0.998256	CCA	P	0.28	CCG	P	0.11	SRR14671204	2021-05-15
6613	A	G	0.999499	GTA	V	0.12	GTG	V	0.46	SRR14671204	2021-05-15
12778	C	T	0.999741	TAC	Y	0.56	TAT	Y	0.44	SRR14671204	2021-05-15
13860	C	T	0.999462	GAC	D	0.54	GAT	D	0.46	SRR14671204	2021-05-15
15960	C	T	1	GCC	A	0.4	GCT	A	0.27	SRR14671204	2021-05-15
22945	C	T	1	CTC	L	0.2	CTT	L	0.13	SRR14671204	2021-05-15
25159	T	C	0.998498	GAT	D	0.46	GAC	D	0.54	SRR14671204	2021-05-15
25413	C	T	0.999324	ATC	I	0.47	ATT	I	0.36	SRR14671204	2021-05-15
28882	G	A	1	AGG	R	0.21	AGA	R	0.21	SRR14671204	2021-05-15
3037	C	T	0.998389	TTC	F	0.54	TTT	F	0.46	SRR14671205	2021-05-20
9857	C	T	0.924943	CTA	L	0.07	TTA	L	0.08	SRR14671205	2021-05-20
13536	C	T	0.999075	TAC	Y	0.56	TAT	Y	0.44	SRR14671205	2021-05-20
16608	C	T	0.998905	AAC	N	0.53	AAT	N	0.47	SRR14671205	2021-05-20
19656	G	A	1	AAG	K	0.57	AAA	K	0.43	SRR14671205	2021-05-20
23731	C	T	1	ACC	T	0.36	ACT	T	0.25	SRR14671205	2021-05-20
26625	C	T	0.997156	CTA	L	0.07	TTA	L	0.08	SRR14671205	2021-05-20
26894	C	T	0.9893	CTC	L	0.2	CTT	L	0.13	SRR14671205	2021-05-20
28253	C	T	0.871946	TTC	F	0.54	TTT	F	0.46	SRR14671205	2021-05-20
28849	C	T	1	AAC	N	0.53	AAT	N	0.47	SRR14671205	2021-05-20
28882	G	A	1	AGG	R	0.21	AGA	R	0.21	SRR14671205	2021-05-20
29311	C	T	0.998544	TTC	F	0.54	TTT	F	0.46	SRR14671205	2021-05-20
277	T	A	0.998941	CTT	L	0.13	CTA	L	0.07	SRR14671206	2021-05-14
1498	C	T	0.998562	TTC	F	0.54	TTT	F	0.46	SRR14671206	2021-05-14
1807	A	G	0.99924	GGA	G	0.25	GGG	G	0.25	SRR14671206	2021-05-14
2659	G	A	1	AAG	K	0.57	AAA	K	0.43	SRR14671206	2021-05-14
3037	C	T	0.999619	TTC	F	0.54	TTT	F	0.46	SRR14671206	2021-05-14
5869	C	T	0.995038	TAC	Y	0.56	TAT	Y	0.44	SRR14671206	2021-05-14
8323	T	C	0.982724	CGT	R	0.08	CGC	R	0.18	SRR14671206	2021-05-14
8593	T	C	1	GTT	V	0.18	GTC	V	0.24	SRR14671206	2021-05-14
9565	C	T	0.998655	TTC	F	0.54	TTT	F	0.46	SRR14671206	2021-05-14
10774	A	G	1	GAA	E	0.42	GAG	E	0.58	SRR14671206	2021-05-14
18171	C	T	0.999833	GGC	G	0.34	GGT	G	0.16	SRR14671206	2021-05-14
20724	A	G	0.999043	TTA	L	0.08	TTG	L	0.13	SRR14671206	2021-05-14
24748	C	T	0.999825	TTC	F	0.54	TTT	F	0.46	SRR14671206	2021-05-14
28699	A	G	0.996466	CCA	P	0.28	CCG	P	0.11	SRR14671206	2021-05-14
3037	C	T	0.999118	TTC	F	0.54	TTT	F	0.46	SRR14671207	2021-05-15
14064	T	C	1	GAT	D	0.46	GAC	D	0.54	SRR14671207	2021-05-15
20262	A	G	1	TTA	L	0.08	TTG	L	0.13	SRR14671207	2021-05-15
25072	T	C	0.93941	TCT	S	0.19	TCC	S	0.22	SRR14671207	2021-05-15
25692	C	T	1	GGC	G	0.34	GGT	G	0.16	SRR14671207	2021-05-15
913	C	T	0.996951	TCC	S	0.22	TCT	S	0.19	SRR14671208	2021-05-19
3037	C	T	1	TTC	F	0.54	TTT	F	0.46	SRR14671208	2021-05-19
5986	C	T	0.997183	TTC	F	0.54	TTT	F	0.46	SRR14671208	2021-05-19
9391	C	T	0.998661	GAC	D	0.54	GAT	D	0.46	SRR14671208	2021-05-19
12473	C	T	0.983894	CTA	L	0.07	TTA	L	0.08	SRR14671208	2021-05-19
14676	C	T	0.999164	CCC	P	0.32	CCT	P	0.29	SRR14671208	2021-05-19
14877	C	T	0.999513	TAC	Y	0.56	TAT	Y	0.44	SRR14671208	2021-05-19
15279	C	T	0.999613	CAC	H	0.58	CAT	H	0.42	SRR14671208	2021-05-19
16176	T	C	0.999343	ACT	T	0.25	ACC	T	0.36	SRR14671208	2021-05-19
20946	C	T	0.124088	GTC	V	0.24	GTT	V	0.18	SRR14671208	2021-05-19
28882	G	A	1	AGG	R	0.21	AGA	R	0.21	SRR14671208	2021-05-19
3037	C	T	0.999505	TTC	F	0.54	TTT	F	0.46	SRR14671209	2021-05-15
5192	C	T	0.99877	CTG	L	0.4	TTG	L	0.13	SRR14671209	2021-05-15
6037	C	T	1	AGC	S	0.24	AGT	S	0.15	SRR14671209	2021-05-15
11300	C	T	0.650642	CTA	L	0.07	TTA	L	0.08	SRR14671209	2021-05-15
13057	A	T	0.999195	TCA	S	0.15	TCT	S	0.19	SRR14671209	2021-05-15
18877	C	T	0.999621	CTA	L	0.07	TTA	L	0.08	SRR14671209	2021-05-15
19035	T	C	0.999184	ATT	I	0.36	ATC	I	0.47	SRR14671209	2021-05-15
20148	C	T	1	TTC	F	0.54	TTT	F	0.46	SRR14671209	2021-05-15
22384	T	A	0.999422	ACT	T	0.25	ACA	T	0.28	SRR14671209	2021-05-15
28657	C	T	0.999275	GAC	D	0.54	GAT	D	0.46	SRR14671209	2021-05-15
2395	C	T	0.998296	GTC	V	0.24	GTT	V	0.18	SRR14671210	2021-05-15
2455	C	T	1	CTC	L	0.2	CTT	L	0.13	SRR14671210	2021-05-15
2597	T	C	0.998553	TTG	L	0.13	CTG	L	0.4	SRR14671210	2021-05-15
2842	C	T	0.998755	GCC	A	0.4	GCT	A	0.27	SRR14671210	2021-05-15
6070	C	T	1	ATC	I	0.47	ATT	I	0.36	SRR14671210	2021-05-15
7834	C	T	0.999554	AAC	N	0.53	AAT	N	0.47	SRR14671210	2021-05-15
8947	C	T	1	AAC	N	0.53	AAT	N	0.47	SRR14671210	2021-05-15
12100	C	T	0.999307	GCC	A	0.4	GCT	A	0.27	SRR14671210	2021-05-15
24349	T	C	1	AGT	S	0.15	AGC	S	0.24	SRR14671210	2021-05-15
26681	C	T	1	TTC	F	0.54	TTT	F	0.46	SRR14671210	2021-05-15
29362	C	T	0.775244	TTC	F	0.54	TTT	F	0.46	SRR14671210	2021-05-15
913	C	T	0.998534	TCC	S	0.22	TCT	S	0.19	SRR14671211	2021-05-21
3037	C	T	0.999403	TTC	F	0.54	TTT	F	0.46	SRR14671211	2021-05-21
4900	C	T	0.997872	CAC	H	0.58	CAT	H	0.42	SRR14671211	2021-05-21
5986	C	T	1	TTC	F	0.54	TTT	F	0.46	SRR14671211	2021-05-21
7600	C	T	0.999045	TGC	C	0.54	TGT	C	0.46	SRR14671211	2021-05-21
9430	C	T	0.0617165	ATC	I	0.47	ATT	I	0.36	SRR14671211	2021-05-21
13360	T	C	1	CTT	L	0.13	CTC	L	0.2	SRR14671211	2021-05-21
14676	C	T	0.99913	CCC	P	0.32	CCT	P	0.29	SRR14671211	2021-05-21
15279	C	T	0.999665	CAC	H	0.58	CAT	H	0.42	SRR14671211	2021-05-21
15720	C	T	0.999172	GAC	D	0.54	GAT	D	0.46	SRR14671211	2021-05-21
16176	T	C	0.999521	ACT	T	0.25	ACC	T	0.36	SRR14671211	2021-05-21
22792	C	T	0.999038	ATC	I	0.47	ATT	I	0.36	SRR14671211	2021-05-21
28882	G	A	1	AGG	R	0.21	AGA	R	0.21	SRR14671211	2021-05-21
913	C	T	0.997758	TCC	S	0.22	TCT	S	0.19	SRR14671212	2021-05-17
3037	C	T	1	TTC	F	0.54	TTT	F	0.46	SRR14671212	2021-05-17
5986	C	T	1	TTC	F	0.54	TTT	F	0.46	SRR14671212	2021-05-17
14676	C	T	0.999693	CCC	P	0.32	CCT	P	0.29	SRR14671212	2021-05-17
15279	C	T	1	CAC	H	0.58	CAT	H	0.42	SRR14671212	2021-05-17
16176	T	C	1	ACT	T	0.25	ACC	T	0.36	SRR14671212	2021-05-17
26918	G	T	0.998799	CCG	P	0.11	CCT	P	0.29	SRR14671212	2021-05-17
28882	G	A	0.995455	AGG	R	0.21	AGA	R	0.21	SRR14671212	2021-05-17
3037	C	T	1	TTC	F	0.54	TTT	F	0.46	SRR14671214	2021-05-20
9803	C	T	0.998901	CTG	L	0.4	TTG	L	0.13	SRR14671214	2021-05-20
18693	C	T	0.998915	TCC	S	0.22	TCT	S	0.19	SRR14671214	2021-05-20
20262	A	G	1	TTA	L	0.08	TTG	L	0.13	SRR14671214	2021-05-20
25072	T	C	0.961364	TCT	S	0.19	TCC	S	0.22	SRR14671214	2021-05-20
25692	C	T	0.999433	GGC	G	0.34	GGT	G	0.16	SRR14671214	2021-05-20
29485	C	T	0.994264	TCC	S	0.22	TCT	S	0.19	SRR14671214	2021-05-20
733	T	C	0.999431	GAT	D	0.46	GAC	D	0.54	SRR14671215	2021-05-17
2749	C	T	1	GAC	D	0.54	GAT	D	0.46	SRR14671215	2021-05-17
3037	C	T	1	TTC	F	0.54	TTT	F	0.46	SRR14671215	2021-05-17
5248	T	C	0.986667	GTT	V	0.18	GTC	V	0.24	SRR14671215	2021-05-17
6319	A	G	0.995173	CCA	P	0.28	CCG	P	0.11	SRR14671215	2021-05-17
6613	A	G	0.999262	GTA	V	0.12	GTG	V	0.46	SRR14671215	2021-05-17
10228	C	T	0.0574041	CTC	L	0.2	CTT	L	0.13	SRR14671215	2021-05-17
12778	C	T	0.999686	TAC	Y	0.56	TAT	Y	0.44	SRR14671215	2021-05-17
13860	C	T	1	GAC	D	0.54	GAT	D	0.46	SRR14671215	2021-05-17
15960	C	T	0.999484	GCC	A	0.4	GCT	A	0.27	SRR14671215	2021-05-17
22945	C	T	1	CTC	L	0.2	CTT	L	0.13	SRR14671215	2021-05-17
25159	T	C	0.998344	GAT	D	0.46	GAC	D	0.54	SRR14671215	2021-05-17
25413	C	T	0.99975	ATC	I	0.47	ATT	I	0.36	SRR14671215	2021-05-17
28882	G	A	1	AGG	R	0.21	AGA	R	0.21	SRR14671215	2021-05-17
277	T	A	1	CTT	L	0.13	CTA	L	0.07	SRR14671216	2021-05-18
1498	C	T	0.997524	TTC	F	0.54	TTT	F	0.46	SRR14671216	2021-05-18
1807	A	G	0.998917	GGA	G	0.25	GGG	G	0.25	SRR14671216	2021-05-18
2659	G	A	1	AAG	K	0.57	AAA	K	0.43	SRR14671216	2021-05-18
3037	C	T	1	TTC	F	0.54	TTT	F	0.46	SRR14671216	2021-05-18
5869	C	T	0.996285	TAC	Y	0.56	TAT	Y	0.44	SRR14671216	2021-05-18
8323	T	C	0.974359	CGT	R	0.08	CGC	R	0.18	SRR14671216	2021-05-18
8593	T	C	1	GTT	V	0.18	GTC	V	0.24	SRR14671216	2021-05-18
9565	C	T	0.997481	TTC	F	0.54	TTT	F	0.46	SRR14671216	2021-05-18
18171	C	T	0.998158	GGC	G	0.34	GGT	G	0.16	SRR14671216	2021-05-18
20724	A	G	1	TTA	L	0.08	TTG	L	0.13	SRR14671216	2021-05-18
24748	C	T	0.99962	TTC	F	0.54	TTT	F	0.46	SRR14671216	2021-05-18
28699	A	G	0.99871	CCA	P	0.28	CCG	P	0.11	SRR14671216	2021-05-18
3037	C	T	0.999635	TTC	F	0.54	TTT	F	0.46	SRR14671217	2021-05-14
8299	C	T	0.999833	AAC	N	0.53	AAT	N	0.47	SRR14671217	2021-05-14
20262	A	G	0.998692	TTA	L	0.08	TTG	L	0.13	SRR14671217	2021-05-14
25072	T	C	0.931527	TCT	S	0.19	TCC	S	0.22	SRR14671217	2021-05-14
733	T	C	0.999544	GAT	D	0.46	GAC	D	0.54	SRR14671218	2021-05-20
2749	C	T	0.999392	GAC	D	0.54	GAT	D	0.46	SRR14671218	2021-05-20
3037	C	T	1	TTC	F	0.54	TTT	F	0.46	SRR14671218	2021-05-20
6319	A	G	0.997544	CCA	P	0.28	CCG	P	0.11	SRR14671218	2021-05-20
6613	A	G	0.99921	GTA	V	0.12	GTG	V	0.46	SRR14671218	2021-05-20
11236	T	A	0.997223	GCT	A	0.27	GCA	A	0.23	SRR14671218	2021-05-20
11752	C	T	1	CTC	L	0.2	CTT	L	0.13	SRR14671218	2021-05-20
12778	C	T	0.999474	TAC	Y	0.56	TAT	Y	0.44	SRR14671218	2021-05-20
13674	T	C	0.979084	TCT	S	0.19	TCC	S	0.22	SRR14671218	2021-05-20
13860	C	T	0.999198	GAC	D	0.54	GAT	D	0.46	SRR14671218	2021-05-20
22753	A	T	0.997809	GCA	A	0.23	GCT	A	0.27	SRR14671218	2021-05-20
27708	G	A	1	GCG	A	0.11	GCA	A	0.23	SRR14671218	2021-05-20
28882	G	A	1	AGG	R	0.21	AGA	R	0.21	SRR14671218	2021-05-20
3037	C	T	1	TTC	F	0.54	TTT	F	0.46	SRR14671219	2021-05-19
14064	T	C	0.998328	GAT	D	0.46	GAC	D	0.54	SRR14671219	2021-05-19
20262	A	G	1	TTA	L	0.08	TTG	L	0.13	SRR14671219	2021-05-19
25072	T	C	0.922565	TCT	S	0.19	TCC	S	0.22	SRR14671219	2021-05-19
25692	C	T	1	GGC	G	0.34	GGT	G	0.16	SRR14671219	2021-05-19
3037	C	T	1	TTC	F	0.54	TTT	F	0.46	SRR14671220	2021-05-17
5584	A	G	0.997918	ACA	T	0.28	ACG	T	0.11	SRR14671220	2021-05-17
13019	C	T	0.999497	CTA	L	0.07	TTA	L	0.08	SRR14671220	2021-05-17
23734	A	G	0.999518	ACA	T	0.28	ACG	T	0.11	SRR14671220	2021-05-17
3037	C	T	0.999699	TTC	F	0.54	TTT	F	0.46	SRR14671222	2021-05-18
5584	A	G	0.997842	ACA	T	0.28	ACG	T	0.11	SRR14671222	2021-05-18
11173	C	T	0.123112	CTC	L	0.2	CTT	L	0.13	SRR14671222	2021-05-18
13019	C	T	0.996215	CTA	L	0.07	TTA	L	0.08	SRR14671222	2021-05-18
23734	A	G	1	ACA	T	0.28	ACG	T	0.11	SRR14671222	2021-05-18
337	C	T	0.952604	CGC	R	0.18	CGT	R	0.08	SRR14671223	2021-05-21
913	C	T	0.996997	TCC	S	0.22	TCT	S	0.19	SRR14671223	2021-05-21
2110	C	T	0.999222	AAC	N	0.53	AAT	N	0.47	SRR14671223	2021-05-21
3037	C	T	1	TTC	F	0.54	TTT	F	0.46	SRR14671223	2021-05-21
5986	C	T	1	TTC	F	0.54	TTT	F	0.46	SRR14671223	2021-05-21
14676	C	T	0.999294	CCC	P	0.32	CCT	P	0.29	SRR14671223	2021-05-21
15279	C	T	1	CAC	H	0.58	CAT	H	0.42	SRR14671223	2021-05-21
16176	T	C	0.999141	ACT	T	0.25	ACC	T	0.36	SRR14671223	2021-05-21
28882	G	A	0.991228	AGG	R	0.21	AGA	R	0.21	SRR14671223	2021-05-21
820	T	C	0.999141	TAT	Y	0.44	TAC	Y	0.56	SRR14671224	2021-05-16
913	C	T	0.998735	TCC	S	0.22	TCT	S	0.19	SRR14671224	2021-05-16
3037	C	T	1	TTC	F	0.54	TTT	F	0.46	SRR14671224	2021-05-16
5869	C	T	0.997993	TAC	Y	0.56	TAT	Y	0.44	SRR14671224	2021-05-16
5986	C	T	1	TTC	F	0.54	TTT	F	0.46	SRR14671224	2021-05-16
10471	A	G	1	TCA	S	0.15	TCG	S	0.05	SRR14671224	2021-05-16
14676	C	T	0.998073	CCC	P	0.32	CCT	P	0.29	SRR14671224	2021-05-16
15096	T	C	0.999082	AAT	N	0.47	AAC	N	0.53	SRR14671224	2021-05-16
15279	C	T	1	CAC	H	0.58	CAT	H	0.42	SRR14671224	2021-05-16
16176	T	C	0.999379	ACT	T	0.25	ACC	T	0.36	SRR14671224	2021-05-16
17979	T	G	0.998253	CTT	L	0.13	CTG	L	0.4	SRR14671224	2021-05-16
19017	C	T	0.998419	TTC	F	0.54	TTT	F	0.46	SRR14671224	2021-05-16
19917	T	A	0.996403	ATT	I	0.36	ATA	I	0.17	SRR14671224	2021-05-16
28882	G	A	1	AGG	R	0.21	AGA	R	0.21	SRR14671224	2021-05-16
29272	C	T	0.999814	TAC	Y	0.56	TAT	Y	0.44	SRR14671224	2021-05-16
820	T	C	1	TAT	Y	0.44	TAC	Y	0.56	SRR14671225	2021-05-18
913	C	T	0.99897	TCC	S	0.22	TCT	S	0.19	SRR14671225	2021-05-18
3037	C	T	0.999412	TTC	F	0.54	TTT	F	0.46	SRR14671225	2021-05-18
5986	C	T	0.998617	TTC	F	0.54	TTT	F	0.46	SRR14671225	2021-05-18
14676	C	T	0.998602	CCC	P	0.32	CCT	P	0.29	SRR14671225	2021-05-18
15096	T	C	0.99962	AAT	N	0.47	AAC	N	0.53	SRR14671225	2021-05-18
15279	C	T	0.999175	CAC	H	0.58	CAT	H	0.42	SRR14671225	2021-05-18
16176	T	C	0.999468	ACT	T	0.25	ACC	T	0.36	SRR14671225	2021-05-18
28882	G	A	1	AGG	R	0.21	AGA	R	0.21	SRR14671225	2021-05-18
29272	C	T	0.999134	TAC	Y	0.56	TAT	Y	0.44	SRR14671225	2021-05-18
913	C	T	1	TCC	S	0.22	TCT	S	0.19	SRR14671226	2021-05-20
3037	C	T	1	TTC	F	0.54	TTT	F	0.46	SRR14671226	2021-05-20
5986	C	T	1	TTC	F	0.54	TTT	F	0.46	SRR14671226	2021-05-20
14676	C	T	1	CCC	P	0.32	CCT	P	0.29	SRR14671226	2021-05-20
15279	C	T	0.999645	CAC	H	0.58	CAT	H	0.42	SRR14671226	2021-05-20
15720	C	T	0.999678	GAC	D	0.54	GAT	D	0.46	SRR14671226	2021-05-20
16176	T	C	0.999246	ACT	T	0.25	ACC	T	0.36	SRR14671226	2021-05-20
24130	C	T	0.200639	AAC	N	0.53	AAT	N	0.47	SRR14671226	2021-05-20
28882	G	A	1	AGG	R	0.21	AGA	R	0.21	SRR14671226	2021-05-20
913	C	T	0.995122	TCC	S	0.22	TCT	S	0.19	SRR14671227	2021-05-20
2110	C	T	0.999378	AAC	N	0.53	AAT	N	0.47	SRR14671227	2021-05-20
3037	C	T	0.998837	TTC	F	0.54	TTT	F	0.46	SRR14671227	2021-05-20
5986	C	T	1	TTC	F	0.54	TTT	F	0.46	SRR14671227	2021-05-20
14676	C	T	1	CCC	P	0.32	CCT	P	0.29	SRR14671227	2021-05-20
15279	C	T	0.997901	CAC	H	0.58	CAT	H	0.42	SRR14671227	2021-05-20
16176	T	C	0.998327	ACT	T	0.25	ACC	T	0.36	SRR14671227	2021-05-20
28882	G	A	1	AGG	R	0.21	AGA	R	0.21	SRR14671227	2021-05-20
3037	C	T	0.999332	TTC	F	0.54	TTT	F	0.46	SRR14671228	2021-05-19
5581	C	T	0.998844	GGC	G	0.34	GGT	G	0.16	SRR14671228	2021-05-19
11747	C	T	1	CTA	L	0.07	TTA	L	0.08	SRR14671228	2021-05-19
13914	T	C	1	AAT	N	0.47	AAC	N	0.53	SRR14671228	2021-05-19
17826	T	A	0.0980765	ACT	T	0.25	ACA	T	0.28	SRR14671228	2021-05-19
19524	C	T	0.997462	CTC	L	0.2	CTT	L	0.13	SRR14671228	2021-05-19
25413	C	T	0.999541	ATC	I	0.47	ATT	I	0.36	SRR14671228	2021-05-19
913	C	T	0.998436	TCC	S	0.22	TCT	S	0.19	SRR14671229	2021-05-21
3037	C	T	1	TTC	F	0.54	TTT	F	0.46	SRR14671229	2021-05-21
4900	C	T	1	CAC	H	0.58	CAT	H	0.42	SRR14671229	2021-05-21
5986	C	T	1	TTC	F	0.54	TTT	F	0.46	SRR14671229	2021-05-21
7600	C	T	1	TGC	C	0.54	TGT	C	0.46	SRR14671229	2021-05-21
8362	T	C	0.0542636	ATT	I	0.36	ATC	I	0.47	SRR14671229	2021-05-21
13360	T	C	0.999764	CTT	L	0.13	CTC	L	0.2	SRR14671229	2021-05-21
14676	C	T	0.998998	CCC	P	0.32	CCT	P	0.29	SRR14671229	2021-05-21
15279	C	T	1	CAC	H	0.58	CAT	H	0.42	SRR14671229	2021-05-21
15720	C	T	1	GAC	D	0.54	GAT	D	0.46	SRR14671229	2021-05-21
16176	T	C	0.999823	ACT	T	0.25	ACC	T	0.36	SRR14671229	2021-05-21
19344	T	C	0.0639269	GCT	A	0.27	GCC	A	0.4	SRR14671229	2021-05-21
22792	C	T	0.997738	ATC	I	0.47	ATT	I	0.36	SRR14671229	2021-05-21
28882	G	A	1	AGG	R	0.21	AGA	R	0.21	SRR14671229	2021-05-21
913	C	T	0.999453	TCC	S	0.22	TCT	S	0.19	SRR14671230	2021-05-19
3037	C	T	1	TTC	F	0.54	TTT	F	0.46	SRR14671230	2021-05-19
5986	C	T	1	TTC	F	0.54	TTT	F	0.46	SRR14671230	2021-05-19
11606	C	T	0.0707029	CTA	L	0.07	TTA	L	0.08	SRR14671230	2021-05-19
12473	C	T	0.999672	CTA	L	0.07	TTA	L	0.08	SRR14671230	2021-05-19
14676	C	T	0.998925	CCC	P	0.32	CCT	P	0.29	SRR14671230	2021-05-19
14877	C	T	0.998996	TAC	Y	0.56	TAT	Y	0.44	SRR14671230	2021-05-19
15279	C	T	1	CAC	H	0.58	CAT	H	0.42	SRR14671230	2021-05-19
15810	C	T	0.0650042	AAC	N	0.53	AAT	N	0.47	SRR14671230	2021-05-19
16176	T	C	1	ACT	T	0.25	ACC	T	0.36	SRR14671230	2021-05-19
23416	A	T	0.0924658	ACA	T	0.28	ACT	T	0.25	SRR14671230	2021-05-19
25156	C	T	0.0952703	ATC	I	0.47	ATT	I	0.36	SRR14671230	2021-05-19
28882	G	A	1	AGG	R	0.21	AGA	R	0.21	SRR14671230	2021-05-19
913	C	T	0.997034	TCC	S	0.22	TCT	S	0.19	SRR14671231	2021-05-15
2110	C	T	0.999806	AAC	N	0.53	AAT	N	0.47	SRR14671231	2021-05-15
3037	C	T	0.999393	TTC	F	0.54	TTT	F	0.46	SRR14671231	2021-05-15
5986	C	T	0.999228	TTC	F	0.54	TTT	F	0.46	SRR14671231	2021-05-15
10714	C	T	1	CTC	L	0.2	CTT	L	0.13	SRR14671231	2021-05-15
11824	C	T	0.998826	ATC	I	0.47	ATT	I	0.36	SRR14671231	2021-05-15
14676	C	T	0.998636	CCC	P	0.32	CCT	P	0.29	SRR14671231	2021-05-15
15279	C	T	0.999527	CAC	H	0.58	CAT	H	0.42	SRR14671231	2021-05-15
16176	T	C	0.999679	ACT	T	0.25	ACC	T	0.36	SRR14671231	2021-05-15
21802	T	C	0.998948	GAT	D	0.46	GAC	D	0.54	SRR14671231	2021-05-15
25111	T	C	0.998002	ATT	I	0.36	ATC	I	0.47	SRR14671231	2021-05-15
25644	G	T	0.999638	CTG	L	0.4	CTT	L	0.13	SRR14671231	2021-05-15
28399	C	T	0.121595	CCC	P	0.32	CCT	P	0.29	SRR14671231	2021-05-15
28882	G	A	1	AGG	R	0.21	AGA	R	0.21	SRR14671231	2021-05-15
913	C	T	0.998198	TCC	S	0.22	TCT	S	0.19	SRR14671232	2021-05-20
3037	C	T	1	TTC	F	0.54	TTT	F	0.46	SRR14671232	2021-05-20
5452	A	G	0.998163	AGA	R	0.21	AGG	R	0.21	SRR14671232	2021-05-20
5986	C	T	1	TTC	F	0.54	TTT	F	0.46	SRR14671232	2021-05-20
14676	C	T	0.998352	CCC	P	0.32	CCT	P	0.29	SRR14671232	2021-05-20
15279	C	T	0.999689	CAC	H	0.58	CAT	H	0.42	SRR14671232	2021-05-20
15714	C	T	1	CTC	L	0.2	CTT	L	0.13	SRR14671232	2021-05-20
16176	T	C	0.999397	ACT	T	0.25	ACC	T	0.36	SRR14671232	2021-05-20
16305	A	T	0.998492	CCA	P	0.28	CCT	P	0.29	SRR14671232	2021-05-20
19186	C	T	0.99927	CTA	L	0.07	TTA	L	0.08	SRR14671232	2021-05-20
19554	C	T	0.997999	GGC	G	0.34	GGT	G	0.16	SRR14671232	2021-05-20
23716	T	C	1	TTT	F	0.46	TTC	F	0.54	SRR14671232	2021-05-20
28882	G	A	1	AGG	R	0.21	AGA	R	0.21	SRR14671232	2021-05-20
3037	C	T	1	TTC	F	0.54	TTT	F	0.46	SRR14671233	2021-05-19
3547	T	C	1	AAT	N	0.47	AAC	N	0.53	SRR14671233	2021-05-19
6538	C	T	0.971014	GGC	G	0.34	GGT	G	0.16	SRR14671233	2021-05-19
14340	C	T	0.999012	AAC	N	0.53	AAT	N	0.47	SRR14671233	2021-05-19
18877	C	T	0.999284	CTA	L	0.07	TTA	L	0.08	SRR14671233	2021-05-19
19167	A	G	0.99974	AAA	K	0.43	AAG	K	0.57	SRR14671233	2021-05-19
19839	T	C	0.998978	AAT	N	0.47	AAC	N	0.53	SRR14671233	2021-05-19
27213	C	T	0.957157	CTC	L	0.2	CTT	L	0.13	SRR14671233	2021-05-19
28882	G	A	1	AGG	R	0.21	AGA	R	0.21	SRR14671233	2021-05-19
913	C	T	0.999604	TCC	S	0.22	TCT	S	0.19	SRR14671234	2021-05-21
2110	C	T	1	AAC	N	0.53	AAT	N	0.47	SRR14671234	2021-05-21
3037	C	T	1	TTC	F	0.54	TTT	F	0.46	SRR14671234	2021-05-21
5986	C	T	0.997126	TTC	F	0.54	TTT	F	0.46	SRR14671234	2021-05-21
14676	C	T	0.999375	CCC	P	0.32	CCT	P	0.29	SRR14671234	2021-05-21
15279	C	T	0.999719	CAC	H	0.58	CAT	H	0.42	SRR14671234	2021-05-21
16176	T	C	0.998934	ACT	T	0.25	ACC	T	0.36	SRR14671234	2021-05-21
24136	T	C	0.998699	CTT	L	0.13	CTC	L	0.2	SRR14671234	2021-05-21
28882	G	A	1	AGG	R	0.21	AGA	R	0.21	SRR14671234	2021-05-21
913	C	T	0.999636	TCC	S	0.22	TCT	S	0.19	SRR14671235	2021-05-18
3037	C	T	1	TTC	F	0.54	TTT	F	0.46	SRR14671235	2021-05-18
5986	C	T	1	TTC	F	0.54	TTT	F	0.46	SRR14671235	2021-05-18
14676	C	T	0.998697	CCC	P	0.32	CCT	P	0.29	SRR14671235	2021-05-18
15279	C	T	1	CAC	H	0.58	CAT	H	0.42	SRR14671235	2021-05-18
16176	T	C	0.999918	ACT	T	0.25	ACC	T	0.36	SRR14671235	2021-05-18
19524	C	T	1	CTC	L	0.2	CTT	L	0.13	SRR14671235	2021-05-18
28882	G	A	1	AGG	R	0.21	AGA	R	0.21	SRR14671235	2021-05-18
934	C	T	0.998916	GAC	D	0.54	GAT	D	0.46	SRR14671236	2021-05-17
3037	C	T	1	TTC	F	0.54	TTT	F	0.46	SRR14671236	2021-05-17
7201	A	G	0.999463	TCA	S	0.15	TCG	S	0.05	SRR14671236	2021-05-17
8809	C	T	1	GAC	D	0.54	GAT	D	0.46	SRR14671236	2021-05-17
20262	A	G	0.996528	TTA	L	0.08	TTG	L	0.13	SRR14671236	2021-05-17
25731	C	T	0.999646	TAC	Y	0.56	TAT	Y	0.44	SRR14671236	2021-05-17
25968	A	G	0.999304	AAA	K	0.43	AAG	K	0.57	SRR14671236	2021-05-17
913	C	T	0.998598	TCC	S	0.22	TCT	S	0.19	SRR14671237	2021-05-21
3037	C	T	0.999452	TTC	F	0.54	TTT	F	0.46	SRR14671237	2021-05-21
5284	C	T	1	AAC	N	0.53	AAT	N	0.47	SRR14671237	2021-05-21
5629	G	T	0.99859	ACG	T	0.11	ACT	T	0.25	SRR14671237	2021-05-21
5986	C	T	1	TTC	F	0.54	TTT	F	0.46	SRR14671237	2021-05-21
11416	C	T	0.0565029	CTC	L	0.2	CTT	L	0.13	SRR14671237	2021-05-21
13740	C	T	0.999132	GAC	D	0.54	GAT	D	0.46	SRR14671237	2021-05-21
14676	C	T	0.999793	CCC	P	0.32	CCT	P	0.29	SRR14671237	2021-05-21
15279	C	T	0.999794	CAC	H	0.58	CAT	H	0.42	SRR14671237	2021-05-21
16176	T	C	0.999048	ACT	T	0.25	ACC	T	0.36	SRR14671237	2021-05-21
28882	G	A	1	AGG	R	0.21	AGA	R	0.21	SRR14671237	2021-05-21
733	T	C	1	GAT	D	0.46	GAC	D	0.54	SRR14671238	2021-05-20
2749	C	T	1	GAC	D	0.54	GAT	D	0.46	SRR14671238	2021-05-20
3037	C	T	0.998113	TTC	F	0.54	TTT	F	0.46	SRR14671238	2021-05-20
6319	A	G	0.998631	CCA	P	0.28	CCG	P	0.11	SRR14671238	2021-05-20
6613	A	G	0.998728	GTA	V	0.12	GTG	V	0.46	SRR14671238	2021-05-20
11122	T	C	0.382924	ATT	I	0.36	ATC	I	0.47	SRR14671238	2021-05-20
12778	C	T	0.99963	TAC	Y	0.56	TAT	Y	0.44	SRR14671238	2021-05-20
13827	T	C	0.156938	TAT	Y	0.44	TAC	Y	0.56	SRR14671238	2021-05-20
13860	C	T	1	GAC	D	0.54	GAT	D	0.46	SRR14671238	2021-05-20
14868	T	C	0.120391	GTT	V	0.18	GTC	V	0.24	SRR14671238	2021-05-20
17847	G	A	0.999837	CAG	Q	0.73	CAA	Q	0.27	SRR14671238	2021-05-20
25452	C	T	0.999695	ATC	I	0.47	ATT	I	0.36	SRR14671238	2021-05-20
28882	G	A	1	AGG	R	0.21	AGA	R	0.21	SRR14671238	2021-05-20
3037	C	T	1	TTC	F	0.54	TTT	F	0.46	SRR14671239	2021-05-19
7201	A	G	1	TCA	S	0.15	TCG	S	0.05	SRR14671239	2021-05-19
8809	C	T	1	GAC	D	0.54	GAT	D	0.46	SRR14671239	2021-05-19
16059	T	C	0.0871918	CCT	P	0.29	CCC	P	0.32	SRR14671239	2021-05-19
20262	A	G	1	TTA	L	0.08	TTG	L	0.13	SRR14671239	2021-05-19
25968	A	G	0.999263	AAA	K	0.43	AAG	K	0.57	SRR14671239	2021-05-19
913	C	T	1	TCC	S	0.22	TCT	S	0.19	SRR14671240	2021-05-19
3004	G	A	0.998433	GAG	E	0.58	GAA	E	0.42	SRR14671240	2021-05-19
3037	C	T	1	TTC	F	0.54	TTT	F	0.46	SRR14671240	2021-05-19
5986	C	T	0.998582	TTC	F	0.54	TTT	F	0.46	SRR14671240	2021-05-19
14676	C	T	0.998012	CCC	P	0.32	CCT	P	0.29	SRR14671240	2021-05-19
15279	C	T	0.998844	CAC	H	0.58	CAT	H	0.42	SRR14671240	2021-05-19
16176	T	C	0.999185	ACT	T	0.25	ACC	T	0.36	SRR14671240	2021-05-19
17172	C	A	0.999098	GCC	A	0.4	GCA	A	0.23	SRR14671240	2021-05-19
19164	C	T	1	GAC	D	0.54	GAT	D	0.46	SRR14671240	2021-05-19
25836	C	T	0.997849	TGC	C	0.54	TGT	C	0.46	SRR14671240	2021-05-19
28882	G	A	1	AGG	R	0.21	AGA	R	0.21	SRR14671240	2021-05-19
913	C	T	1	TCC	S	0.22	TCT	S	0.19	SRR14671241	2021-05-20
2110	C	T	0.999676	AAC	N	0.53	AAT	N	0.47	SRR14671241	2021-05-20
3037	C	T	0.999425	TTC	F	0.54	TTT	F	0.46	SRR14671241	2021-05-20
5986	C	T	1	TTC	F	0.54	TTT	F	0.46	SRR14671241	2021-05-20
14676	C	T	0.999577	CCC	P	0.32	CCT	P	0.29	SRR14671241	2021-05-20
15279	C	T	0.999784	CAC	H	0.58	CAT	H	0.42	SRR14671241	2021-05-20
16176	T	C	0.999266	ACT	T	0.25	ACC	T	0.36	SRR14671241	2021-05-20
28253	C	T	0.057971	TTC	F	0.54	TTT	F	0.46	SRR14671241	2021-05-20
28882	G	A	1	AGG	R	0.21	AGA	R	0.21	SRR14671241	2021-05-20
913	C	T	0.998951	TCC	S	0.22	TCT	S	0.19	SRR14671242	2021-05-15
2110	C	T	0.99937	AAC	N	0.53	AAT	N	0.47	SRR14671242	2021-05-15
3037	C	T	1	TTC	F	0.54	TTT	F	0.46	SRR14671242	2021-05-15
5986	C	T	1	TTC	F	0.54	TTT	F	0.46	SRR14671242	2021-05-15
10195	A	G	0.999441	GAA	E	0.42	GAG	E	0.58	SRR14671242	2021-05-15
14676	C	T	0.999149	CCC	P	0.32	CCT	P	0.29	SRR14671242	2021-05-15
15279	C	T	1	CAC	H	0.58	CAT	H	0.42	SRR14671242	2021-05-15
16176	T	C	0.999606	ACT	T	0.25	ACC	T	0.36	SRR14671242	2021-05-15
20574	C	T	0.9862	GTC	V	0.24	GTT	V	0.18	SRR14671242	2021-05-15
26313	C	T	0.999491	TTC	F	0.54	TTT	F	0.46	SRR14671242	2021-05-15
28882	G	A	1	AGG	R	0.21	AGA	R	0.21	SRR14671242	2021-05-15
913	C	T	0.999645	TCC	S	0.22	TCT	S	0.19	SRR14671243	2021-05-17
3037	C	T	1	TTC	F	0.54	TTT	F	0.46	SRR14671243	2021-05-17
5986	C	T	1	TTC	F	0.54	TTT	F	0.46	SRR14671243	2021-05-17
12815	C	T	0.999346	CTG	L	0.4	TTG	L	0.13	SRR14671243	2021-05-17
14676	C	T	1	CCC	P	0.32	CCT	P	0.29	SRR14671243	2021-05-17
15162	A	G	0.999713	AAA	K	0.43	AAG	K	0.57	SRR14671243	2021-05-17
15279	C	T	0.999152	CAC	H	0.58	CAT	H	0.42	SRR14671243	2021-05-17
16176	T	C	0.999497	ACT	T	0.25	ACC	T	0.36	SRR14671243	2021-05-17
16293	C	T	0.999435	TGC	C	0.54	TGT	C	0.46	SRR14671243	2021-05-17
16995	C	T	0.999682	TAC	Y	0.56	TAT	Y	0.44	SRR14671243	2021-05-17
18555	C	T	0.999358	GAC	D	0.54	GAT	D	0.46	SRR14671243	2021-05-17
19122	T	C	0.99979	TAT	Y	0.44	TAC	Y	0.56	SRR14671243	2021-05-17
21811	C	T	1	GTC	V	0.24	GTT	V	0.18	SRR14671243	2021-05-17
28882	G	A	1	AGG	R	0.21	AGA	R	0.21	SRR14671243	2021-05-17
913	C	T	1	TCC	S	0.22	TCT	S	0.19	SRR14671244	2021-05-20
3037	C	T	1	TTC	F	0.54	TTT	F	0.46	SRR14671244	2021-05-20
5986	C	T	1	TTC	F	0.54	TTT	F	0.46	SRR14671244	2021-05-20
14676	C	T	0.998442	CCC	P	0.32	CCT	P	0.29	SRR14671244	2021-05-20
15279	C	T	0.999008	CAC	H	0.58	CAT	H	0.42	SRR14671244	2021-05-20
16176	T	C	0.999831	ACT	T	0.25	ACC	T	0.36	SRR14671244	2021-05-20
19524	C	T	0.998597	CTC	L	0.2	CTT	L	0.13	SRR14671244	2021-05-20
26606	C	T	0.0758974	TTC	F	0.54	TTT	F	0.46	SRR14671244	2021-05-20
28882	G	A	1	AGG	R	0.21	AGA	R	0.21	SRR14671244	2021-05-20
3037	C	T	1	TTC	F	0.54	TTT	F	0.46	SRR14671245	2021-05-18
5284	C	T	0.994671	AAC	N	0.53	AAT	N	0.47	SRR14671245	2021-05-18
11518	C	T	1	GTC	V	0.24	GTT	V	0.18	SRR14671245	2021-05-18
20262	A	G	1	TTA	L	0.08	TTG	L	0.13	SRR14671245	2021-05-18
25614	C	T	0.998864	TCC	S	0.22	TCT	S	0.19	SRR14671245	2021-05-18
28291	C	T	0.998892	CCC	P	0.32	CCT	P	0.29	SRR14671245	2021-05-18
733	T	C	0.997201	GAT	D	0.46	GAC	D	0.54	SRR14671246	2021-05-19
2749	C	T	1	GAC	D	0.54	GAT	D	0.46	SRR14671246	2021-05-19
3037	C	T	1	TTC	F	0.54	TTT	F	0.46	SRR14671246	2021-05-19
6319	A	G	0.998326	CCA	P	0.28	CCG	P	0.11	SRR14671246	2021-05-19
6613	A	G	0.997344	GTA	V	0.12	GTG	V	0.46	SRR14671246	2021-05-19
12710	C	T	0.989062	CTA	L	0.07	TTA	L	0.08	SRR14671246	2021-05-19
12778	C	T	0.999689	TAC	Y	0.56	TAT	Y	0.44	SRR14671246	2021-05-19
13860	C	T	0.999512	GAC	D	0.54	GAT	D	0.46	SRR14671246	2021-05-19
22945	C	T	1	CTC	L	0.2	CTT	L	0.13	SRR14671246	2021-05-19
25413	C	T	0.999641	ATC	I	0.47	ATT	I	0.36	SRR14671246	2021-05-19
28882	G	A	1	AGG	R	0.21	AGA	R	0.21	SRR14671246	2021-05-19
733	T	C	1	GAT	D	0.46	GAC	D	0.54	SRR14671247	2021-05-16
2749	C	T	1	GAC	D	0.54	GAT	D	0.46	SRR14671247	2021-05-16
3037	C	T	1	TTC	F	0.54	TTT	F	0.46	SRR14671247	2021-05-16
6319	A	G	0.998278	CCA	P	0.28	CCG	P	0.11	SRR14671247	2021-05-16
6613	A	G	1	GTA	V	0.12	GTG	V	0.46	SRR14671247	2021-05-16
12778	C	T	0.999168	TAC	Y	0.56	TAT	Y	0.44	SRR14671247	2021-05-16
13860	C	T	0.999565	GAC	D	0.54	GAT	D	0.46	SRR14671247	2021-05-16
16887	C	T	0.998444	TAC	Y	0.56	TAT	Y	0.44	SRR14671247	2021-05-16
21231	A	G	1	ACA	T	0.28	ACG	T	0.11	SRR14671247	2021-05-16
28882	G	A	1	AGG	R	0.21	AGA	R	0.21	SRR14671247	2021-05-16
3037	C	T	0.999498	TTC	F	0.54	TTT	F	0.46	SRR14671248	2021-05-17
20262	A	G	0.998728	TTA	L	0.08	TTG	L	0.13	SRR14671248	2021-05-17
28657	C	T	0.0509295	GAC	D	0.54	GAT	D	0.46	SRR14671248	2021-05-17
3037	C	T	0.999126	TTC	F	0.54	TTT	F	0.46	SRR14671249	2021-05-21
7201	A	G	0.998563	TCA	S	0.15	TCG	S	0.05	SRR14671249	2021-05-21
8809	C	T	0.999064	GAC	D	0.54	GAT	D	0.46	SRR14671249	2021-05-21
16887	C	T	0.998994	TAC	Y	0.56	TAT	Y	0.44	SRR14671249	2021-05-21
20262	A	G	0.998631	TTA	L	0.08	TTG	L	0.13	SRR14671249	2021-05-21
25968	A	G	0.998851	AAA	K	0.43	AAG	K	0.57	SRR14671249	2021-05-21
733	T	C	0.999724	GAT	D	0.46	GAC	D	0.54	SRR14671250	2021-05-15
2749	C	T	1	GAC	D	0.54	GAT	D	0.46	SRR14671250	2021-05-15
3037	C	T	1	TTC	F	0.54	TTT	F	0.46	SRR14671250	2021-05-15
4930	T	C	0.963731	AAT	N	0.47	AAC	N	0.53	SRR14671250	2021-05-15
6070	C	T	1	ATC	I	0.47	ATT	I	0.36	SRR14671250	2021-05-15
6319	A	G	0.998401	CCA	P	0.28	CCG	P	0.11	SRR14671250	2021-05-15
6613	A	G	0.997755	GTA	V	0.12	GTG	V	0.46	SRR14671250	2021-05-15
9007	T	C	1	GTT	V	0.18	GTC	V	0.24	SRR14671250	2021-05-15
10666	T	G	0.0955711	GTT	V	0.18	GTG	V	0.46	SRR14671250	2021-05-15
12778	C	T	0.999292	TAC	Y	0.56	TAT	Y	0.44	SRR14671250	2021-05-15
13860	C	T	0.998999	GAC	D	0.54	GAT	D	0.46	SRR14671250	2021-05-15
15372	G	T	1	ACG	T	0.11	ACT	T	0.25	SRR14671250	2021-05-15
16887	C	T	0.9995	TAC	Y	0.56	TAT	Y	0.44	SRR14671250	2021-05-15
28882	G	A	1	AGG	R	0.21	AGA	R	0.21	SRR14671250	2021-05-15
913	C	T	0.998973	TCC	S	0.22	TCT	S	0.19	SRR14671251	2021-05-16
3037	C	T	1	TTC	F	0.54	TTT	F	0.46	SRR14671251	2021-05-16
5986	C	T	0.998584	TTC	F	0.54	TTT	F	0.46	SRR14671251	2021-05-16
12473	C	T	0.988803	CTA	L	0.07	TTA	L	0.08	SRR14671251	2021-05-16
14676	C	T	0.998917	CCC	P	0.32	CCT	P	0.29	SRR14671251	2021-05-16
15279	C	T	1	CAC	H	0.58	CAT	H	0.42	SRR14671251	2021-05-16
16176	T	C	0.999369	ACT	T	0.25	ACC	T	0.36	SRR14671251	2021-05-16
20463	A	G	0.0649536	ACA	T	0.28	ACG	T	0.11	SRR14671251	2021-05-16
26936	C	T	0.999818	CTC	L	0.2	CTT	L	0.13	SRR14671251	2021-05-16
28882	G	A	1	AGG	R	0.21	AGA	R	0.21	SRR14671251	2021-05-16
913	C	T	0.993381	TCC	S	0.22	TCT	S	0.19	SRR14671252	2021-05-17
2110	C	T	0.999186	AAC	N	0.53	AAT	N	0.47	SRR14671252	2021-05-17
3037	C	T	1	TTC	F	0.54	TTT	F	0.46	SRR14671252	2021-05-17
5986	C	T	1	TTC	F	0.54	TTT	F	0.46	SRR14671252	2021-05-17
9598	C	T	0.999302	TAC	Y	0.56	TAT	Y	0.44	SRR14671252	2021-05-17
14118	G	T	0.99959	ACG	T	0.11	ACT	T	0.25	SRR14671252	2021-05-17
14676	C	T	0.998693	CCC	P	0.32	CCT	P	0.29	SRR14671252	2021-05-17
15279	C	T	1	CAC	H	0.58	CAT	H	0.42	SRR14671252	2021-05-17
16176	T	C	0.999871	ACT	T	0.25	ACC	T	0.36	SRR14671252	2021-05-17
28804	A	G	1	AGA	R	0.21	AGG	R	0.21	SRR14671252	2021-05-17
28882	G	A	1	AGG	R	0.21	AGA	R	0.21	SRR14671252	2021-05-17
3037	C	T	0.997266	TTC	F	0.54	TTT	F	0.46	SRR14671253	2021-05-14
12811	T	A	0.999343	CTT	L	0.13	CTA	L	0.07	SRR14671253	2021-05-14
20262	A	G	0.999065	TTA	L	0.08	TTG	L	0.13	SRR14671253	2021-05-14
2512	A	T	0.0551524	ACA	T	0.28	ACT	T	0.25	SRR14671254	2021-05-17
3037	C	T	1	TTC	F	0.54	TTT	F	0.46	SRR14671254	2021-05-17
4462	T	A	0.999288	GTT	V	0.18	GTA	V	0.12	SRR14671254	2021-05-17
10852	T	C	0.118812	GCT	A	0.27	GCC	A	0.4	SRR14671254	2021-05-17
14889	C	T	0.086126	TAC	Y	0.56	TAT	Y	0.44	SRR14671254	2021-05-17
16014	G	T	0.0770677	CGG	R	0.2	CGT	R	0.08	SRR14671254	2021-05-17
16611	C	T	0.0503085	ACC	T	0.36	ACT	T	0.25	SRR14671254	2021-05-17
19215	T	C	0.0702128	TAT	Y	0.44	TAC	Y	0.56	SRR14671254	2021-05-17
19896	T	C	0.0608108	GCT	A	0.27	GCC	A	0.4	SRR14671254	2021-05-17
20262	A	G	1	TTA	L	0.08	TTG	L	0.13	SRR14671254	2021-05-17
20598	A	G	1	GAA	E	0.42	GAG	E	0.58	SRR14671254	2021-05-17
913	C	T	0.998383	TCC	S	0.22	TCT	S	0.19	SRR14671255	2021-05-16
2110	C	T	0.999685	AAC	N	0.53	AAT	N	0.47	SRR14671255	2021-05-16
3037	C	T	1	TTC	F	0.54	TTT	F	0.46	SRR14671255	2021-05-16
4675	A	G	0.987475	AAA	K	0.43	AAG	K	0.57	SRR14671255	2021-05-16
5986	C	T	0.997211	TTC	F	0.54	TTT	F	0.46	SRR14671255	2021-05-16
6031	C	T	1	AAC	N	0.53	AAT	N	0.47	SRR14671255	2021-05-16
9430	C	T	0.30184	ATC	I	0.47	ATT	I	0.36	SRR14671255	2021-05-16
10195	A	G	0.999269	GAA	E	0.42	GAG	E	0.58	SRR14671255	2021-05-16
10279	C	T	0.998616	CTC	L	0.2	CTT	L	0.13	SRR14671255	2021-05-16
12473	C	T	0.983975	CTA	L	0.07	TTA	L	0.08	SRR14671255	2021-05-16
14676	C	T	0.999514	CCC	P	0.32	CCT	P	0.29	SRR14671255	2021-05-16
15279	C	T	1	CAC	H	0.58	CAT	H	0.42	SRR14671255	2021-05-16
16176	T	C	0.999496	ACT	T	0.25	ACC	T	0.36	SRR14671255	2021-05-16
28882	G	A	1	AGG	R	0.21	AGA	R	0.21	SRR14671255	2021-05-16
907	T	C	0.143807	ACT	T	0.25	ACC	T	0.36	SRR14671256	2021-05-19
913	C	T	0.999238	TCC	S	0.22	TCT	S	0.19	SRR14671256	2021-05-19
2110	C	T	0.998838	AAC	N	0.53	AAT	N	0.47	SRR14671256	2021-05-19
3037	C	T	1	TTC	F	0.54	TTT	F	0.46	SRR14671256	2021-05-19
5986	C	T	1	TTC	F	0.54	TTT	F	0.46	SRR14671256	2021-05-19
14676	C	T	0.999235	CCC	P	0.32	CCT	P	0.29	SRR14671256	2021-05-19
15279	C	T	0.99948	CAC	H	0.58	CAT	H	0.42	SRR14671256	2021-05-19
16176	T	C	0.999023	ACT	T	0.25	ACC	T	0.36	SRR14671256	2021-05-19
16377	G	T	0.0751658	CCG	P	0.11	CCT	P	0.29	SRR14671256	2021-05-19
16593	T	C	1	GAT	D	0.46	GAC	D	0.54	SRR14671256	2021-05-19
26681	C	T	0.999785	TTC	F	0.54	TTT	F	0.46	SRR14671256	2021-05-19
28882	G	A	1	AGG	R	0.21	AGA	R	0.21	SRR14671256	2021-05-19
3037	C	T	1	TTC	F	0.54	TTT	F	0.46	SRR14671259	2021-05-19
5584	A	G	0.99694	ACA	T	0.28	ACG	T	0.11	SRR14671259	2021-05-19
13019	C	T	0.993311	CTA	L	0.07	TTA	L	0.08	SRR14671259	2021-05-19
23734	A	G	1	ACA	T	0.28	ACG	T	0.11	SRR14671259	2021-05-19
277	T	A	1	CTT	L	0.13	CTA	L	0.07	SRR14671260	2021-05-20
1498	C	T	0.998581	TTC	F	0.54	TTT	F	0.46	SRR14671260	2021-05-20
1807	A	G	0.999179	GGA	G	0.25	GGG	G	0.25	SRR14671260	2021-05-20
2659	G	A	1	AAG	K	0.57	AAA	K	0.43	SRR14671260	2021-05-20
3037	C	T	0.99923	TTC	F	0.54	TTT	F	0.46	SRR14671260	2021-05-20
5869	C	T	0.996154	TAC	Y	0.56	TAT	Y	0.44	SRR14671260	2021-05-20
8323	T	C	0.992593	CGT	R	0.08	CGC	R	0.18	SRR14671260	2021-05-20
8593	T	C	1	GTT	V	0.18	GTC	V	0.24	SRR14671260	2021-05-20
9565	C	T	0.998316	TTC	F	0.54	TTT	F	0.46	SRR14671260	2021-05-20
10774	A	G	1	GAA	E	0.42	GAG	E	0.58	SRR14671260	2021-05-20
18171	C	T	0.998743	GGC	G	0.34	GGT	G	0.16	SRR14671260	2021-05-20
20724	A	G	1	TTA	L	0.08	TTG	L	0.13	SRR14671260	2021-05-20
24748	C	T	0.999801	TTC	F	0.54	TTT	F	0.46	SRR14671260	2021-05-20
28699	A	G	0.995552	CCA	P	0.28	CCG	P	0.11	SRR14671260	2021-05-20
913	C	T	0.999153	TCC	S	0.22	TCT	S	0.19	SRR14671261	2021-05-17
3037	C	T	0.999264	TTC	F	0.54	TTT	F	0.46	SRR14671261	2021-05-17
5986	C	T	1	TTC	F	0.54	TTT	F	0.46	SRR14671261	2021-05-17
12473	C	T	0.991607	CTA	L	0.07	TTA	L	0.08	SRR14671261	2021-05-17
14676	C	T	0.999235	CCC	P	0.32	CCT	P	0.29	SRR14671261	2021-05-17
14877	C	T	0.997955	TAC	Y	0.56	TAT	Y	0.44	SRR14671261	2021-05-17
15279	C	T	1	CAC	H	0.58	CAT	H	0.42	SRR14671261	2021-05-17
16176	T	C	0.999761	ACT	T	0.25	ACC	T	0.36	SRR14671261	2021-05-17
28882	G	A	1	AGG	R	0.21	AGA	R	0.21	SRR14671261	2021-05-17
913	C	T	0.999349	TCC	S	0.22	TCT	S	0.19	SRR14671262	2021-05-15
3037	C	T	0.998765	TTC	F	0.54	TTT	F	0.46	SRR14671262	2021-05-15
5986	C	T	1	TTC	F	0.54	TTT	F	0.46	SRR14671262	2021-05-15
8017	G	T	0.304403	GCG	A	0.11	GCT	A	0.27	SRR14671262	2021-05-15
14676	C	T	0.998665	CCC	P	0.32	CCT	P	0.29	SRR14671262	2021-05-15
15279	C	T	0.999466	CAC	H	0.58	CAT	H	0.42	SRR14671262	2021-05-15
16176	T	C	0.99958	ACT	T	0.25	ACC	T	0.36	SRR14671262	2021-05-15
22501	T	C	0.999399	TAT	Y	0.44	TAC	Y	0.56	SRR14671262	2021-05-15
28253	C	T	0.996281	TTC	F	0.54	TTT	F	0.46	SRR14671262	2021-05-15
28882	G	A	1	AGG	R	0.21	AGA	R	0.21	SRR14671262	2021-05-15
913	C	T	0.998305	TCC	S	0.22	TCT	S	0.19	SRR14671263	2021-05-18
3037	C	T	1	TTC	F	0.54	TTT	F	0.46	SRR14671263	2021-05-18
5986	C	T	1	TTC	F	0.54	TTT	F	0.46	SRR14671263	2021-05-18
12815	C	T	0.999463	CTG	L	0.4	TTG	L	0.13	SRR14671263	2021-05-18
14676	C	T	0.998986	CCC	P	0.32	CCT	P	0.29	SRR14671263	2021-05-18
15162	A	G	1	AAA	K	0.43	AAG	K	0.57	SRR14671263	2021-05-18
15279	C	T	0.998556	CAC	H	0.58	CAT	H	0.42	SRR14671263	2021-05-18
16176	T	C	0.999648	ACT	T	0.25	ACC	T	0.36	SRR14671263	2021-05-18
16293	C	T	1	TGC	C	0.54	TGT	C	0.46	SRR14671263	2021-05-18
16995	C	T	1	TAC	Y	0.56	TAT	Y	0.44	SRR14671263	2021-05-18
18555	C	T	0.999001	GAC	D	0.54	GAT	D	0.46	SRR14671263	2021-05-18
19122	T	C	0.99953	TAT	Y	0.44	TAC	Y	0.56	SRR14671263	2021-05-18
21811	C	T	1	GTC	V	0.24	GTT	V	0.18	SRR14671263	2021-05-18
28882	G	A	1	AGG	R	0.21	AGA	R	0.21	SRR14671263	2021-05-18
913	C	T	0.999429	TCC	S	0.22	TCT	S	0.19	SRR14671264	2021-05-18
2110	C	T	0.99944	AAC	N	0.53	AAT	N	0.47	SRR14671264	2021-05-18
3037	C	T	1	TTC	F	0.54	TTT	F	0.46	SRR14671264	2021-05-18
5986	C	T	0.998944	TTC	F	0.54	TTT	F	0.46	SRR14671264	2021-05-18
9598	C	T	1	TAC	Y	0.56	TAT	Y	0.44	SRR14671264	2021-05-18
14118	G	T	0.99928	ACG	T	0.11	ACT	T	0.25	SRR14671264	2021-05-18
14676	C	T	0.999042	CCC	P	0.32	CCT	P	0.29	SRR14671264	2021-05-18
15279	C	T	0.999704	CAC	H	0.58	CAT	H	0.42	SRR14671264	2021-05-18
16176	T	C	0.999394	ACT	T	0.25	ACC	T	0.36	SRR14671264	2021-05-18
28804	A	G	1	AGA	R	0.21	AGG	R	0.21	SRR14671264	2021-05-18
28882	G	A	1	AGG	R	0.21	AGA	R	0.21	SRR14671264	2021-05-18
3037	C	T	0.999664	TTC	F	0.54	TTT	F	0.46	SRR14671265	2021-05-17
5194	G	T	0.928297	CTG	L	0.4	CTT	L	0.13	SRR14671265	2021-05-17
7201	A	G	0.998296	TCA	S	0.15	TCG	S	0.05	SRR14671265	2021-05-17
8809	C	T	1	GAC	D	0.54	GAT	D	0.46	SRR14671265	2021-05-17
16887	C	T	0.99798	TAC	Y	0.56	TAT	Y	0.44	SRR14671265	2021-05-17
20262	A	G	0.998872	TTA	L	0.08	TTG	L	0.13	SRR14671265	2021-05-17
25968	A	G	0.998642	AAA	K	0.43	AAG	K	0.57	SRR14671265	2021-05-17
733	T	C	1	GAT	D	0.46	GAC	D	0.54	SRR14671266	2021-05-18
2749	C	T	0.999108	GAC	D	0.54	GAT	D	0.46	SRR14671266	2021-05-18
3037	C	T	1	TTC	F	0.54	TTT	F	0.46	SRR14671266	2021-05-18
6319	A	G	0.997541	CCA	P	0.28	CCG	P	0.11	SRR14671266	2021-05-18
6613	A	G	1	GTA	V	0.12	GTG	V	0.46	SRR14671266	2021-05-18
12778	C	T	0.999452	TAC	Y	0.56	TAT	Y	0.44	SRR14671266	2021-05-18
13860	C	T	0.999085	GAC	D	0.54	GAT	D	0.46	SRR14671266	2021-05-18
16887	C	T	0.998684	TAC	Y	0.56	TAT	Y	0.44	SRR14671266	2021-05-18
28882	G	A	1	AGG	R	0.21	AGA	R	0.21	SRR14671266	2021-05-18
913	C	T	0.999554	TCC	S	0.22	TCT	S	0.19	SRR14671267	2021-05-17
2110	C	T	0.999665	AAC	N	0.53	AAT	N	0.47	SRR14671267	2021-05-17
3037	C	T	0.999529	TTC	F	0.54	TTT	F	0.46	SRR14671267	2021-05-17
5986	C	T	1	TTC	F	0.54	TTT	F	0.46	SRR14671267	2021-05-17
7936	G	A	0.998687	GCG	A	0.11	GCA	A	0.23	SRR14671267	2021-05-17
14676	C	T	0.998824	CCC	P	0.32	CCT	P	0.29	SRR14671267	2021-05-17
15279	C	T	1	CAC	H	0.58	CAT	H	0.42	SRR14671267	2021-05-17
16176	T	C	0.999813	ACT	T	0.25	ACC	T	0.36	SRR14671267	2021-05-17
16593	T	C	1	GAT	D	0.46	GAC	D	0.54	SRR14671267	2021-05-17
21721	C	T	0.993688	GAC	D	0.54	GAT	D	0.46	SRR14671267	2021-05-17
26681	C	T	1	TTC	F	0.54	TTT	F	0.46	SRR14671267	2021-05-17
28882	G	A	1	AGG	R	0.21	AGA	R	0.21	SRR14671267	2021-05-17
913	C	T	0.999668	TCC	S	0.22	TCT	S	0.19	SRR14671268	2021-05-17
2518	G	A	0.994475	GTG	V	0.46	GTA	V	0.12	SRR14671268	2021-05-17
3037	C	T	1	TTC	F	0.54	TTT	F	0.46	SRR14671268	2021-05-17
5986	C	T	1	TTC	F	0.54	TTT	F	0.46	SRR14671268	2021-05-17
14676	C	T	0.99913	CCC	P	0.32	CCT	P	0.29	SRR14671268	2021-05-17
15279	C	T	1	CAC	H	0.58	CAT	H	0.42	SRR14671268	2021-05-17
16176	T	C	0.994024	ACT	T	0.25	ACC	T	0.36	SRR14671268	2021-05-17
21859	C	T	1	AAC	N	0.53	AAT	N	0.47	SRR14671268	2021-05-17
28882	G	A	1	AGG	R	0.21	AGA	R	0.21	SRR14671268	2021-05-17
2197	C	T	0.998149	GAC	D	0.54	GAT	D	0.46	SRR14671269	2021-05-20
3037	C	T	0.999446	TTC	F	0.54	TTT	F	0.46	SRR14671269	2021-05-20
7303	C	T	0.370933	ATC	I	0.47	ATT	I	0.36	SRR14671269	2021-05-20
9142	C	T	0.998643	GGC	G	0.34	GGT	G	0.16	SRR14671269	2021-05-20
9803	C	T	0.998843	CTG	L	0.4	TTG	L	0.13	SRR14671269	2021-05-20
24364	T	C	0.999433	ATT	I	0.36	ATC	I	0.47	SRR14671269	2021-05-20
913	C	T	0.996262	TCC	S	0.22	TCT	S	0.19	SRR14671270	2021-05-19
2110	C	T	0.999684	AAC	N	0.53	AAT	N	0.47	SRR14671270	2021-05-19
3037	C	T	0.999349	TTC	F	0.54	TTT	F	0.46	SRR14671270	2021-05-19
5986	C	T	1	TTC	F	0.54	TTT	F	0.46	SRR14671270	2021-05-19
14676	C	T	0.998991	CCC	P	0.32	CCT	P	0.29	SRR14671270	2021-05-19
15279	C	T	0.999659	CAC	H	0.58	CAT	H	0.42	SRR14671270	2021-05-19
16176	T	C	0.999383	ACT	T	0.25	ACC	T	0.36	SRR14671270	2021-05-19
16593	T	C	1	GAT	D	0.46	GAC	D	0.54	SRR14671270	2021-05-19
26681	C	T	0.999678	TTC	F	0.54	TTT	F	0.46	SRR14671270	2021-05-19
28882	G	A	1	AGG	R	0.21	AGA	R	0.21	SRR14671270	2021-05-19
913	C	T	0.999517	TCC	S	0.22	TCT	S	0.19	SRR14671272	2021-05-17
3037	C	T	1	TTC	F	0.54	TTT	F	0.46	SRR14671272	2021-05-17
5986	C	T	0.999126	TTC	F	0.54	TTT	F	0.46	SRR14671272	2021-05-17
14676	C	T	0.99951	CCC	P	0.32	CCT	P	0.29	SRR14671272	2021-05-17
15279	C	T	1	CAC	H	0.58	CAT	H	0.42	SRR14671272	2021-05-17
16176	T	C	0.999111	ACT	T	0.25	ACC	T	0.36	SRR14671272	2021-05-17
19524	C	T	0.998911	CTC	L	0.2	CTT	L	0.13	SRR14671272	2021-05-17
28882	G	A	1	AGG	R	0.21	AGA	R	0.21	SRR14671272	2021-05-17
913	C	T	1	TCC	S	0.22	TCT	S	0.19	SRR14671273	2021-05-17
3037	C	T	0.998773	TTC	F	0.54	TTT	F	0.46	SRR14671273	2021-05-17
3559	A	G	1	AAA	K	0.43	AAG	K	0.57	SRR14671273	2021-05-17
5986	C	T	1	TTC	F	0.54	TTT	F	0.46	SRR14671273	2021-05-17
14676	C	T	0.999595	CCC	P	0.32	CCT	P	0.29	SRR14671273	2021-05-17
15096	T	C	0.999533	AAT	N	0.47	AAC	N	0.53	SRR14671273	2021-05-17
15279	C	T	0.99952	CAC	H	0.58	CAT	H	0.42	SRR14671273	2021-05-17
16176	T	C	0.99966	ACT	T	0.25	ACC	T	0.36	SRR14671273	2021-05-17
24023	C	T	0.998766	CTA	L	0.07	TTA	L	0.08	SRR14671273	2021-05-17
25791	C	T	1	TGC	C	0.54	TGT	C	0.46	SRR14671273	2021-05-17
28882	G	A	1	AGG	R	0.21	AGA	R	0.21	SRR14671273	2021-05-17
913	C	T	0.998655	TCC	S	0.22	TCT	S	0.19	SRR14671274	2021-05-16
3037	C	T	1	TTC	F	0.54	TTT	F	0.46	SRR14671274	2021-05-16
5986	C	T	1	TTC	F	0.54	TTT	F	0.46	SRR14671274	2021-05-16
14676	C	T	0.999102	CCC	P	0.32	CCT	P	0.29	SRR14671274	2021-05-16
15279	C	T	0.999675	CAC	H	0.58	CAT	H	0.42	SRR14671274	2021-05-16
16176	T	C	0.999816	ACT	T	0.25	ACC	T	0.36	SRR14671274	2021-05-16
26058	C	T	1	GAC	D	0.54	GAT	D	0.46	SRR14671274	2021-05-16
28882	G	A	1	AGG	R	0.21	AGA	R	0.21	SRR14671274	2021-05-16
913	C	T	1	TCC	S	0.22	TCT	S	0.19	SRR14671275	2021-05-18
2110	C	T	0.998915	AAC	N	0.53	AAT	N	0.47	SRR14671275	2021-05-18
3037	C	T	1	TTC	F	0.54	TTT	F	0.46	SRR14671275	2021-05-18
5986	C	T	1	TTC	F	0.54	TTT	F	0.46	SRR14671275	2021-05-18
6031	C	T	1	AAC	N	0.53	AAT	N	0.47	SRR14671275	2021-05-18
9598	C	T	0.998443	TAC	Y	0.56	TAT	Y	0.44	SRR14671275	2021-05-18
13426	C	T	0.997838	CGC	R	0.18	CGT	R	0.08	SRR14671275	2021-05-18
14676	C	T	0.999066	CCC	P	0.32	CCT	P	0.29	SRR14671275	2021-05-18
15279	C	T	1	CAC	H	0.58	CAT	H	0.42	SRR14671275	2021-05-18
16176	T	C	0.999454	ACT	T	0.25	ACC	T	0.36	SRR14671275	2021-05-18
26028	C	T	1	TAC	Y	0.56	TAT	Y	0.44	SRR14671275	2021-05-18
27462	T	C	0.937651	TGT	C	0.46	TGC	C	0.54	SRR14671275	2021-05-18
28882	G	A	1	AGG	R	0.21	AGA	R	0.21	SRR14671275	2021-05-18
913	C	T	0.998498	TCC	S	0.22	TCT	S	0.19	SRR14671276	2021-05-20
3037	C	T	0.999606	TTC	F	0.54	TTT	F	0.46	SRR14671276	2021-05-20
5236	A	G	0.153659	AAA	K	0.43	AAG	K	0.57	SRR14671276	2021-05-20
5986	C	T	1	TTC	F	0.54	TTT	F	0.46	SRR14671276	2021-05-20
14676	C	T	0.999013	CCC	P	0.32	CCT	P	0.29	SRR14671276	2021-05-20
15279	C	T	0.999225	CAC	H	0.58	CAT	H	0.42	SRR14671276	2021-05-20
16176	T	C	0.999099	ACT	T	0.25	ACC	T	0.36	SRR14671276	2021-05-20
16266	A	G	0.998492	TCA	S	0.15	TCG	S	0.05	SRR14671276	2021-05-20
19164	C	T	0.999798	GAC	D	0.54	GAT	D	0.46	SRR14671276	2021-05-20
27297	C	T	1	ATC	I	0.47	ATT	I	0.36	SRR14671276	2021-05-20
28882	G	A	1	AGG	R	0.21	AGA	R	0.21	SRR14671276	2021-05-20
733	T	C	1	GAT	D	0.46	GAC	D	0.54	SRR14671277	2021-05-20
1912	C	T	0.99915	TCC	S	0.22	TCT	S	0.19	SRR14671277	2021-05-20
2749	C	T	1	GAC	D	0.54	GAT	D	0.46	SRR14671277	2021-05-20
3037	C	T	0.998228	TTC	F	0.54	TTT	F	0.46	SRR14671277	2021-05-20
6319	A	G	0.997895	CCA	P	0.28	CCG	P	0.11	SRR14671277	2021-05-20
6613	A	G	0.996206	GTA	V	0.12	GTG	V	0.46	SRR14671277	2021-05-20
12778	C	T	0.998927	TAC	Y	0.56	TAT	Y	0.44	SRR14671277	2021-05-20
13860	C	T	0.999593	GAC	D	0.54	GAT	D	0.46	SRR14671277	2021-05-20
22006	C	T	1	AAC	N	0.53	AAT	N	0.47	SRR14671277	2021-05-20
28882	G	A	0.95	AGG	R	0.21	AGA	R	0.21	SRR14671277	2021-05-20
913	C	T	0.999418	TCC	S	0.22	TCT	S	0.19	SRR14671279	2021-05-17
3037	C	T	0.999677	TTC	F	0.54	TTT	F	0.46	SRR14671279	2021-05-17
4900	C	T	0.996956	CAC	H	0.58	CAT	H	0.42	SRR14671279	2021-05-17
5986	C	T	1	TTC	F	0.54	TTT	F	0.46	SRR14671279	2021-05-17
7732	C	T	1	TAC	Y	0.56	TAT	Y	0.44	SRR14671279	2021-05-17
11074	C	T	1	TTC	F	0.54	TTT	F	0.46	SRR14671279	2021-05-17
14676	C	T	1	CCC	P	0.32	CCT	P	0.29	SRR14671279	2021-05-17
15279	C	T	0.99936	CAC	H	0.58	CAT	H	0.42	SRR14671279	2021-05-17
15720	C	T	1	GAC	D	0.54	GAT	D	0.46	SRR14671279	2021-05-17
16176	T	C	0.999712	ACT	T	0.25	ACC	T	0.36	SRR14671279	2021-05-17
22342	T	C	0.0622788	GCT	A	0.27	GCC	A	0.4	SRR14671279	2021-05-17
28882	G	A	1	AGG	R	0.21	AGA	R	0.21	SRR14671279	2021-05-17
29518	C	T	0.999677	GAC	D	0.54	GAT	D	0.46	SRR14671279	2021-05-17
913	C	T	1	TCC	S	0.22	TCT	S	0.19	SRR14671280	2021-05-16
3037	C	T	0.999652	TTC	F	0.54	TTT	F	0.46	SRR14671280	2021-05-16
3559	A	G	0.999145	AAA	K	0.43	AAG	K	0.57	SRR14671280	2021-05-16
5986	C	T	1	TTC	F	0.54	TTT	F	0.46	SRR14671280	2021-05-16
14676	C	T	0.998996	CCC	P	0.32	CCT	P	0.29	SRR14671280	2021-05-16
15096	T	C	0.999444	AAT	N	0.47	AAC	N	0.53	SRR14671280	2021-05-16
15279	C	T	0.999444	CAC	H	0.58	CAT	H	0.42	SRR14671280	2021-05-16
16176	T	C	0.999581	ACT	T	0.25	ACC	T	0.36	SRR14671280	2021-05-16
24023	C	T	0.999005	CTA	L	0.07	TTA	L	0.08	SRR14671280	2021-05-16
25791	C	T	0.999706	TGC	C	0.54	TGT	C	0.46	SRR14671280	2021-05-16
28882	G	A	1	AGG	R	0.21	AGA	R	0.21	SRR14671280	2021-05-16
3037	C	T	0.99944	TTC	F	0.54	TTT	F	0.46	SRR14671281	2021-05-17
7201	A	G	1	TCA	S	0.15	TCG	S	0.05	SRR14671281	2021-05-17
8809	C	T	1	GAC	D	0.54	GAT	D	0.46	SRR14671281	2021-05-17
8890	C	T	0.99115	CGC	R	0.18	CGT	R	0.08	SRR14671281	2021-05-17
11653	C	T	0.999636	CTC	L	0.2	CTT	L	0.13	SRR14671281	2021-05-17
13707	A	G	1	TTA	L	0.08	TTG	L	0.13	SRR14671281	2021-05-17
19254	G	T	0.059189	GTG	V	0.46	GTT	V	0.18	SRR14671281	2021-05-17
20262	A	G	0.998721	TTA	L	0.08	TTG	L	0.13	SRR14671281	2021-05-17
21919	T	C	0.0553435	ATT	I	0.36	ATC	I	0.47	SRR14671281	2021-05-17
25968	A	G	1	AAA	K	0.43	AAG	K	0.57	SRR14671281	2021-05-17
27435	T	G	1	ACT	T	0.25	ACG	T	0.11	SRR14671281	2021-05-17
913	C	T	0.999277	TCC	S	0.22	TCT	S	0.19	SRR14671282	2021-05-15
1999	G	C	0.0525458	CTG	L	0.4	CTC	L	0.2	SRR14671282	2021-05-15
2110	C	T	0.999094	AAC	N	0.53	AAT	N	0.47	SRR14671282	2021-05-15
3037	C	T	0.998701	TTC	F	0.54	TTT	F	0.46	SRR14671282	2021-05-15
5986	C	T	1	TTC	F	0.54	TTT	F	0.46	SRR14671282	2021-05-15
6388	C	T	1	TGC	C	0.54	TGT	C	0.46	SRR14671282	2021-05-15
10789	C	T	1	GAC	D	0.54	GAT	D	0.46	SRR14671282	2021-05-15
14676	C	T	0.996831	CCC	P	0.32	CCT	P	0.29	SRR14671282	2021-05-15
15279	C	T	1	CAC	H	0.58	CAT	H	0.42	SRR14671282	2021-05-15
16176	T	C	0.999451	ACT	T	0.25	ACC	T	0.36	SRR14671282	2021-05-15
24982	T	C	0.0664619	CCT	P	0.29	CCC	P	0.32	SRR14671282	2021-05-15
26735	C	T	1	TAC	Y	0.56	TAT	Y	0.44	SRR14671282	2021-05-15
28804	A	G	1	AGA	R	0.21	AGG	R	0.21	SRR14671282	2021-05-15
28882	G	A	1	AGG	R	0.21	AGA	R	0.21	SRR14671282	2021-05-15
913	C	T	0.999557	TCC	S	0.22	TCT	S	0.19	SRR14671283	2021-05-18
1768	A	G	0.998782	CAA	Q	0.27	CAG	Q	0.73	SRR14671283	2021-05-18
2110	C	T	0.999521	AAC	N	0.53	AAT	N	0.47	SRR14671283	2021-05-18
3037	C	T	1	TTC	F	0.54	TTT	F	0.46	SRR14671283	2021-05-18
5986	C	T	0.998626	TTC	F	0.54	TTT	F	0.46	SRR14671283	2021-05-18
9598	C	T	0.999453	TAC	Y	0.56	TAT	Y	0.44	SRR14671283	2021-05-18
14118	G	T	1	ACG	T	0.11	ACT	T	0.25	SRR14671283	2021-05-18
14676	C	T	0.999748	CCC	P	0.32	CCT	P	0.29	SRR14671283	2021-05-18
15279	C	T	0.999768	CAC	H	0.58	CAT	H	0.42	SRR14671283	2021-05-18
16176	T	C	0.99917	ACT	T	0.25	ACC	T	0.36	SRR14671283	2021-05-18
28804	A	G	0.99373	AGA	R	0.21	AGG	R	0.21	SRR14671283	2021-05-18
28882	G	A	0.997423	AGG	R	0.21	AGA	R	0.21	SRR14671283	2021-05-18
913	C	T	1	TCC	S	0.22	TCT	S	0.19	SRR14671284	2021-05-14
3037	C	T	1	TTC	F	0.54	TTT	F	0.46	SRR14671284	2021-05-14
5986	C	T	0.998756	TTC	F	0.54	TTT	F	0.46	SRR14671284	2021-05-14
14676	C	T	1	CCC	P	0.32	CCT	P	0.29	SRR14671284	2021-05-14
15279	C	T	1	CAC	H	0.58	CAT	H	0.42	SRR14671284	2021-05-14
16176	T	C	0.999433	ACT	T	0.25	ACC	T	0.36	SRR14671284	2021-05-14
19524	C	T	1	CTC	L	0.2	CTT	L	0.13	SRR14671284	2021-05-14
28882	G	A	1	AGG	R	0.21	AGA	R	0.21	SRR14671284	2021-05-14
29296	C	T	0.0864569	GAC	D	0.54	GAT	D	0.46	SRR14671284	2021-05-14
913	C	T	0.999277	TCC	S	0.22	TCT	S	0.19	SRR14671285	2021-05-21
3037	C	T	1	TTC	F	0.54	TTT	F	0.46	SRR14671285	2021-05-21
5986	C	T	0.998106	TTC	F	0.54	TTT	F	0.46	SRR14671285	2021-05-21
9967	C	T	1	CTC	L	0.2	CTT	L	0.13	SRR14671285	2021-05-21
14676	C	T	0.998758	CCC	P	0.32	CCT	P	0.29	SRR14671285	2021-05-21
15096	T	C	0.998964	AAT	N	0.47	AAC	N	0.53	SRR14671285	2021-05-21
15279	C	T	1	CAC	H	0.58	CAT	H	0.42	SRR14671285	2021-05-21
16176	T	C	0.999556	ACT	T	0.25	ACC	T	0.36	SRR14671285	2021-05-21
16329	C	T	0.08	TAC	Y	0.56	TAT	Y	0.44	SRR14671285	2021-05-21
28882	G	A	1	AGG	R	0.21	AGA	R	0.21	SRR14671285	2021-05-21
913	C	T	0.999343	TCC	S	0.22	TCT	S	0.19	SRR14671286	2021-05-17
2110	C	T	0.999343	AAC	N	0.53	AAT	N	0.47	SRR14671286	2021-05-17
3037	C	T	1	TTC	F	0.54	TTT	F	0.46	SRR14671286	2021-05-17
5986	C	T	1	TTC	F	0.54	TTT	F	0.46	SRR14671286	2021-05-17
14676	C	T	0.998311	CCC	P	0.32	CCT	P	0.29	SRR14671286	2021-05-17
15279	C	T	1	CAC	H	0.58	CAT	H	0.42	SRR14671286	2021-05-17
16176	T	C	0.999859	ACT	T	0.25	ACC	T	0.36	SRR14671286	2021-05-17
16593	T	C	0.999795	GAT	D	0.46	GAC	D	0.54	SRR14671286	2021-05-17
21721	C	T	0.991339	GAC	D	0.54	GAT	D	0.46	SRR14671286	2021-05-17
26681	C	T	0.999116	TTC	F	0.54	TTT	F	0.46	SRR14671286	2021-05-17
26936	C	T	0.999593	CTC	L	0.2	CTT	L	0.13	SRR14671286	2021-05-17
28882	G	A	1	AGG	R	0.21	AGA	R	0.21	SRR14671286	2021-05-17
3037	C	T	1	TTC	F	0.54	TTT	F	0.46	SRR14671287	2021-05-18
5192	C	T	1	CTG	L	0.4	TTG	L	0.13	SRR14671287	2021-05-18
6037	C	T	0.99842	AGC	S	0.24	AGT	S	0.15	SRR14671287	2021-05-18
13057	A	T	0.998992	TCA	S	0.15	TCT	S	0.19	SRR14671287	2021-05-18
18877	C	T	0.999817	CTA	L	0.07	TTA	L	0.08	SRR14671287	2021-05-18
19035	T	C	0.999727	ATT	I	0.36	ATC	I	0.47	SRR14671287	2021-05-18
20148	C	T	1	TTC	F	0.54	TTT	F	0.46	SRR14671287	2021-05-18
22384	T	A	0.998022	ACT	T	0.25	ACA	T	0.28	SRR14671287	2021-05-18
28657	C	T	0.999498	GAC	D	0.54	GAT	D	0.46	SRR14671287	2021-05-18
733	T	C	0.999076	GAT	D	0.46	GAC	D	0.54	SRR14671288	2021-05-19
2749	C	T	0.997511	GAC	D	0.54	GAT	D	0.46	SRR14671288	2021-05-19
3037	C	T	1	TTC	F	0.54	TTT	F	0.46	SRR14671288	2021-05-19
5192	C	T	0.993763	CTG	L	0.4	TTG	L	0.13	SRR14671288	2021-05-19
6319	A	G	0.997149	CCA	P	0.28	CCG	P	0.11	SRR14671288	2021-05-19
6613	A	G	1	GTA	V	0.12	GTG	V	0.46	SRR14671288	2021-05-19
12778	C	T	0.999444	TAC	Y	0.56	TAT	Y	0.44	SRR14671288	2021-05-19
13860	C	T	0.999652	GAC	D	0.54	GAT	D	0.46	SRR14671288	2021-05-19
19524	C	T	0.999237	CTC	L	0.2	CTT	L	0.13	SRR14671288	2021-05-19
28882	G	A	1	AGG	R	0.21	AGA	R	0.21	SRR14671288	2021-05-19
913	C	T	1	TCC	S	0.22	TCT	S	0.19	SRR14671289	2021-05-20
2110	C	T	0.999384	AAC	N	0.53	AAT	N	0.47	SRR14671289	2021-05-20
3037	C	T	1	TTC	F	0.54	TTT	F	0.46	SRR14671289	2021-05-20
4675	A	G	0.971678	AAA	K	0.43	AAG	K	0.57	SRR14671289	2021-05-20
5986	C	T	1	TTC	F	0.54	TTT	F	0.46	SRR14671289	2021-05-20
10195	A	G	1	GAA	E	0.42	GAG	E	0.58	SRR14671289	2021-05-20
10279	C	T	0.998776	CTC	L	0.2	CTT	L	0.13	SRR14671289	2021-05-20
12473	C	T	0.970251	CTA	L	0.07	TTA	L	0.08	SRR14671289	2021-05-20
14676	C	T	0.9983	CCC	P	0.32	CCT	P	0.29	SRR14671289	2021-05-20
15279	C	T	0.999674	CAC	H	0.58	CAT	H	0.42	SRR14671289	2021-05-20
16176	T	C	0.999651	ACT	T	0.25	ACC	T	0.36	SRR14671289	2021-05-20
28882	G	A	1	AGG	R	0.21	AGA	R	0.21	SRR14671289	2021-05-20
913	C	T	0.99891	TCC	S	0.22	TCT	S	0.19	SRR14671291	2021-05-21
2110	C	T	0.999455	AAC	N	0.53	AAT	N	0.47	SRR14671291	2021-05-21
3037	C	T	1	TTC	F	0.54	TTT	F	0.46	SRR14671291	2021-05-21
5986	C	T	1	TTC	F	0.54	TTT	F	0.46	SRR14671291	2021-05-21
6031	C	T	1	AAC	N	0.53	AAT	N	0.47	SRR14671291	2021-05-21
9598	C	T	0.999706	TAC	Y	0.56	TAT	Y	0.44	SRR14671291	2021-05-21
13426	C	T	0.999183	CGC	R	0.18	CGT	R	0.08	SRR14671291	2021-05-21
14676	C	T	0.998863	CCC	P	0.32	CCT	P	0.29	SRR14671291	2021-05-21
15279	C	T	0.999788	CAC	H	0.58	CAT	H	0.42	SRR14671291	2021-05-21
16176	T	C	0.99972	ACT	T	0.25	ACC	T	0.36	SRR14671291	2021-05-21
26028	C	T	0.999352	TAC	Y	0.56	TAT	Y	0.44	SRR14671291	2021-05-21
27462	T	C	0.953603	TGT	C	0.46	TGC	C	0.54	SRR14671291	2021-05-21
28873	C	T	0.103448	GGC	G	0.34	GGT	G	0.16	SRR14671291	2021-05-21
28882	G	A	1	AGG	R	0.21	AGA	R	0.21	SRR14671291	2021-05-21
913	C	T	0.999675	TCC	S	0.22	TCT	S	0.19	SRR14671292	2021-05-21
3037	C	T	1	TTC	F	0.54	TTT	F	0.46	SRR14671292	2021-05-21
5986	C	T	1	TTC	F	0.54	TTT	F	0.46	SRR14671292	2021-05-21
12815	C	T	0.999267	CTG	L	0.4	TTG	L	0.13	SRR14671292	2021-05-21
14676	C	T	0.998857	CCC	P	0.32	CCT	P	0.29	SRR14671292	2021-05-21
15162	A	G	0.998884	AAA	K	0.43	AAG	K	0.57	SRR14671292	2021-05-21
15279	C	T	0.9992	CAC	H	0.58	CAT	H	0.42	SRR14671292	2021-05-21
16176	T	C	0.999607	ACT	T	0.25	ACC	T	0.36	SRR14671292	2021-05-21
16293	C	T	1	TGC	C	0.54	TGT	C	0.46	SRR14671292	2021-05-21
16995	C	T	0.999056	TAC	Y	0.56	TAT	Y	0.44	SRR14671292	2021-05-21
18555	C	T	0.999172	GAC	D	0.54	GAT	D	0.46	SRR14671292	2021-05-21
19122	T	C	1	TAT	Y	0.44	TAC	Y	0.56	SRR14671292	2021-05-21
21811	C	T	0.99894	GTC	V	0.24	GTT	V	0.18	SRR14671292	2021-05-21
28882	G	A	1	AGG	R	0.21	AGA	R	0.21	SRR14671292	2021-05-21
913	C	T	0.998642	TCC	S	0.22	TCT	S	0.19	SRR14671293	2021-05-17
3037	C	T	1	TTC	F	0.54	TTT	F	0.46	SRR14671293	2021-05-17
3061	A	G	0.99905	GAA	E	0.42	GAG	E	0.58	SRR14671293	2021-05-17
4900	C	T	0.999012	CAC	H	0.58	CAT	H	0.42	SRR14671293	2021-05-17
5986	C	T	1	TTC	F	0.54	TTT	F	0.46	SRR14671293	2021-05-17
6445	C	T	0.999506	GAC	D	0.54	GAT	D	0.46	SRR14671293	2021-05-17
8491	G	A	0.998802	TTG	L	0.13	TTA	L	0.08	SRR14671293	2021-05-17
14676	C	T	0.998833	CCC	P	0.32	CCT	P	0.29	SRR14671293	2021-05-17
15279	C	T	1	CAC	H	0.58	CAT	H	0.42	SRR14671293	2021-05-17
15720	C	T	0.99984	GAC	D	0.54	GAT	D	0.46	SRR14671293	2021-05-17
16176	T	C	0.999543	ACT	T	0.25	ACC	T	0.36	SRR14671293	2021-05-17
24238	T	C	0.150776	GCT	A	0.27	GCC	A	0.4	SRR14671293	2021-05-17
28253	C	T	0.0598281	TTC	F	0.54	TTT	F	0.46	SRR14671293	2021-05-17
28882	G	A	1	AGG	R	0.21	AGA	R	0.21	SRR14671293	2021-05-17
733	T	C	1	GAT	D	0.46	GAC	D	0.54	SRR14671294	2021-05-20
1912	C	T	0.999696	TCC	S	0.22	TCT	S	0.19	SRR14671294	2021-05-20
2749	C	T	1	GAC	D	0.54	GAT	D	0.46	SRR14671294	2021-05-20
3037	C	T	1	TTC	F	0.54	TTT	F	0.46	SRR14671294	2021-05-20
6319	A	G	0.998947	CCA	P	0.28	CCG	P	0.11	SRR14671294	2021-05-20
6613	A	G	0.99697	GTA	V	0.12	GTG	V	0.46	SRR14671294	2021-05-20
12778	C	T	0.99948	TAC	Y	0.56	TAT	Y	0.44	SRR14671294	2021-05-20
13860	C	T	0.999743	GAC	D	0.54	GAT	D	0.46	SRR14671294	2021-05-20
17535	T	C	0.151134	GGT	G	0.16	GGC	G	0.34	SRR14671294	2021-05-20
28882	G	A	1	AGG	R	0.21	AGA	R	0.21	SRR14671294	2021-05-20
913	C	T	0.999348	TCC	S	0.22	TCT	S	0.19	SRR14671295	2021-05-17
2110	C	T	0.999677	AAC	N	0.53	AAT	N	0.47	SRR14671295	2021-05-17
3037	C	T	1	TTC	F	0.54	TTT	F	0.46	SRR14671295	2021-05-17
5986	C	T	1	TTC	F	0.54	TTT	F	0.46	SRR14671295	2021-05-17
14676	C	T	0.998562	CCC	P	0.32	CCT	P	0.29	SRR14671295	2021-05-17
15279	C	T	0.999275	CAC	H	0.58	CAT	H	0.42	SRR14671295	2021-05-17
16176	T	C	1	ACT	T	0.25	ACC	T	0.36	SRR14671295	2021-05-17
28882	G	A	1	AGG	R	0.21	AGA	R	0.21	SRR14671295	2021-05-17
29212	G	T	0.998879	GCG	A	0.11	GCT	A	0.27	SRR14671295	2021-05-17
913	C	T	0.999108	TCC	S	0.22	TCT	S	0.19	SRR14671297	2021-05-17
3037	C	T	1	TTC	F	0.54	TTT	F	0.46	SRR14671297	2021-05-17
5986	C	T	1	TTC	F	0.54	TTT	F	0.46	SRR14671297	2021-05-17
9967	C	T	0.999516	CTC	L	0.2	CTT	L	0.13	SRR14671297	2021-05-17
14676	C	T	0.998605	CCC	P	0.32	CCT	P	0.29	SRR14671297	2021-05-17
15096	T	C	0.999725	AAT	N	0.47	AAC	N	0.53	SRR14671297	2021-05-17
15279	C	T	0.999735	CAC	H	0.58	CAT	H	0.42	SRR14671297	2021-05-17
16176	T	C	0.999717	ACT	T	0.25	ACC	T	0.36	SRR14671297	2021-05-17
28882	G	A	1	AGG	R	0.21	AGA	R	0.21	SRR14671297	2021-05-17
913	C	T	0.999484	TCC	S	0.22	TCT	S	0.19	SRR14671298	2021-05-21
2110	C	T	1	AAC	N	0.53	AAT	N	0.47	SRR14671298	2021-05-21
3037	C	T	0.997118	TTC	F	0.54	TTT	F	0.46	SRR14671298	2021-05-21
5986	C	T	1	TTC	F	0.54	TTT	F	0.46	SRR14671298	2021-05-21
6031	C	T	1	AAC	N	0.53	AAT	N	0.47	SRR14671298	2021-05-21
9598	C	T	0.999814	TAC	Y	0.56	TAT	Y	0.44	SRR14671298	2021-05-21
13426	C	T	0.999611	CGC	R	0.18	CGT	R	0.08	SRR14671298	2021-05-21
14676	C	T	0.998352	CCC	P	0.32	CCT	P	0.29	SRR14671298	2021-05-21
15279	C	T	1	CAC	H	0.58	CAT	H	0.42	SRR14671298	2021-05-21
16176	T	C	0.999412	ACT	T	0.25	ACC	T	0.36	SRR14671298	2021-05-21
26028	C	T	1	TAC	Y	0.56	TAT	Y	0.44	SRR14671298	2021-05-21
27462	T	C	0.926457	TGT	C	0.46	TGC	C	0.54	SRR14671298	2021-05-21
28882	G	A	1	AGG	R	0.21	AGA	R	0.21	SRR14671298	2021-05-21
541	C	T	0.101775	CTC	L	0.2	CTT	L	0.13	SRR14671299	2021-05-19
3037	C	T	0.999406	TTC	F	0.54	TTT	F	0.46	SRR14671299	2021-05-19
7201	A	G	0.998902	TCA	S	0.15	TCG	S	0.05	SRR14671299	2021-05-19
8809	C	T	0.999583	GAC	D	0.54	GAT	D	0.46	SRR14671299	2021-05-19
20262	A	G	0.999224	TTA	L	0.08	TTG	L	0.13	SRR14671299	2021-05-19
25968	A	G	0.999678	AAA	K	0.43	AAG	K	0.57	SRR14671299	2021-05-19
913	C	T	1	TCC	S	0.22	TCT	S	0.19	SRR14671300	2021-05-21
1927	T	A	0.997213	ACT	T	0.25	ACA	T	0.28	SRR14671300	2021-05-21
3037	C	T	1	TTC	F	0.54	TTT	F	0.46	SRR14671300	2021-05-21
5986	C	T	1	TTC	F	0.54	TTT	F	0.46	SRR14671300	2021-05-21
9508	T	C	0.999075	AAT	N	0.47	AAC	N	0.53	SRR14671300	2021-05-21
13174	T	C	0.999605	GGT	G	0.16	GGC	G	0.34	SRR14671300	2021-05-21
14676	C	T	0.999035	CCC	P	0.32	CCT	P	0.29	SRR14671300	2021-05-21
15096	T	C	0.999514	AAT	N	0.47	AAC	N	0.53	SRR14671300	2021-05-21
15279	C	T	0.997012	CAC	H	0.58	CAT	H	0.42	SRR14671300	2021-05-21
16176	T	C	0.999659	ACT	T	0.25	ACC	T	0.36	SRR14671300	2021-05-21
23086	C	T	1	TAC	Y	0.56	TAT	Y	0.44	SRR14671300	2021-05-21
26163	T	C	1	AAT	N	0.47	AAC	N	0.53	SRR14671300	2021-05-21
28381	A	G	0.996471	CGA	R	0.11	CGG	R	0.2	SRR14671300	2021-05-21
28882	G	A	1	AGG	R	0.21	AGA	R	0.21	SRR14671300	2021-05-21
3037	C	T	0.999229	TTC	F	0.54	TTT	F	0.46	SRR14671301	2021-05-14
3604	C	T	0.997921	CAC	H	0.58	CAT	H	0.42	SRR14671301	2021-05-14
4543	C	T	0.999541	ACC	T	0.36	ACT	T	0.25	SRR14671301	2021-05-14
11020	C	T	0.999424	CTC	L	0.2	CTT	L	0.13	SRR14671301	2021-05-14
14724	C	T	1	TTC	F	0.54	TTT	F	0.46	SRR14671301	2021-05-14
15768	G	A	0.999189	GTG	V	0.46	GTA	V	0.12	SRR14671301	2021-05-14
18321	T	C	0.99955	TGT	C	0.46	TGC	C	0.54	SRR14671301	2021-05-14
19884	C	T	1	TAC	Y	0.56	TAT	Y	0.44	SRR14671301	2021-05-14
20262	A	G	0.998716	TTA	L	0.08	TTG	L	0.13	SRR14671301	2021-05-14
3037	C	T	1	TTC	F	0.54	TTT	F	0.46	SRR14671302	2021-05-17
3547	T	C	1	AAT	N	0.47	AAC	N	0.53	SRR14671302	2021-05-17
6538	C	T	0.982058	GGC	G	0.34	GGT	G	0.16	SRR14671302	2021-05-17
14340	C	T	0.998957	AAC	N	0.53	AAT	N	0.47	SRR14671302	2021-05-17
18877	C	T	0.999618	CTA	L	0.07	TTA	L	0.08	SRR14671302	2021-05-17
19167	A	G	1	AAA	K	0.43	AAG	K	0.57	SRR14671302	2021-05-17
19839	T	C	1	AAT	N	0.47	AAC	N	0.53	SRR14671302	2021-05-17
27213	C	T	0.977884	CTC	L	0.2	CTT	L	0.13	SRR14671302	2021-05-17
28882	G	A	1	AGG	R	0.21	AGA	R	0.21	SRR14671302	2021-05-17
3037	C	T	1	TTC	F	0.54	TTT	F	0.46	SRR14671303	2021-05-16
15720	C	T	0.999787	GAC	D	0.54	GAT	D	0.46	SRR14671303	2021-05-16
20262	A	G	1	TTA	L	0.08	TTG	L	0.13	SRR14671303	2021-05-16
24007	G	A	1	AGG	R	0.21	AGA	R	0.21	SRR14671303	2021-05-16
28657	C	T	0.999868	GAC	D	0.54	GAT	D	0.46	SRR14671303	2021-05-16
913	C	T	0.999472	TCC	S	0.22	TCT	S	0.19	SRR14671305	2021-05-20
1027	T	C	0.0505602	CCT	P	0.29	CCC	P	0.32	SRR14671305	2021-05-20
2734	T	C	1	GTT	V	0.18	GTC	V	0.24	SRR14671305	2021-05-20
3037	C	T	1	TTC	F	0.54	TTT	F	0.46	SRR14671305	2021-05-20
5986	C	T	1	TTC	F	0.54	TTT	F	0.46	SRR14671305	2021-05-20
11068	T	C	0.0553097	TCT	S	0.19	TCC	S	0.22	SRR14671305	2021-05-20
14676	C	T	0.999345	CCC	P	0.32	CCT	P	0.29	SRR14671305	2021-05-20
15096	T	C	1	AAT	N	0.47	AAC	N	0.53	SRR14671305	2021-05-20
15279	C	T	0.998864	CAC	H	0.58	CAT	H	0.42	SRR14671305	2021-05-20
16176	T	C	1	ACT	T	0.25	ACC	T	0.36	SRR14671305	2021-05-20
19395	T	C	0.0534653	TGT	C	0.46	TGC	C	0.54	SRR14671305	2021-05-20
28882	G	A	1	AGG	R	0.21	AGA	R	0.21	SRR14671305	2021-05-20
3037	C	T	1	TTC	F	0.54	TTT	F	0.46	SRR14671306	2021-05-15
5584	A	G	0.999826	ACA	T	0.28	ACG	T	0.11	SRR14671306	2021-05-15
13019	C	T	0.999721	CTA	L	0.07	TTA	L	0.08	SRR14671306	2021-05-15
17592	G	T	0.0516617	GTG	V	0.46	GTT	V	0.18	SRR14671306	2021-05-15
21595	C	T	1	GTC	V	0.24	GTT	V	0.18	SRR14671306	2021-05-15
23734	A	G	0.998848	ACA	T	0.28	ACG	T	0.11	SRR14671306	2021-05-15
24223	C	T	0.114035	ACC	T	0.36	ACT	T	0.25	SRR14671306	2021-05-15
24643	T	C	0.333333	ACT	T	0.25	ACC	T	0.36	SRR14671306	2021-05-15
24739	T	G	0.0602927	GGT	G	0.16	GGG	G	0.25	SRR14671306	2021-05-15
733	T	C	0.999049	GAT	D	0.46	GAC	D	0.54	SRR14671307	2021-05-15
2749	C	T	0.99875	GAC	D	0.54	GAT	D	0.46	SRR14671307	2021-05-15
3037	C	T	1	TTC	F	0.54	TTT	F	0.46	SRR14671307	2021-05-15
6319	A	G	0.999518	CCA	P	0.28	CCG	P	0.11	SRR14671307	2021-05-15
6613	A	G	0.999216	GTA	V	0.12	GTG	V	0.46	SRR14671307	2021-05-15
12778	C	T	0.99975	TAC	Y	0.56	TAT	Y	0.44	SRR14671307	2021-05-15
13860	C	T	1	GAC	D	0.54	GAT	D	0.46	SRR14671307	2021-05-15
16887	C	T	0.998196	TAC	Y	0.56	TAT	Y	0.44	SRR14671307	2021-05-15
19779	A	G	0.0613409	GTA	V	0.12	GTG	V	0.46	SRR14671307	2021-05-15
28882	G	A	1	AGG	R	0.21	AGA	R	0.21	SRR14671307	2021-05-15
913	C	T	0.999079	TCC	S	0.22	TCT	S	0.19	SRR14671308	2021-05-19
3037	C	T	0.99902	TTC	F	0.54	TTT	F	0.46	SRR14671308	2021-05-19
5986	C	T	0.997579	TTC	F	0.54	TTT	F	0.46	SRR14671308	2021-05-19
6196	C	T	1	CCC	P	0.32	CCT	P	0.29	SRR14671308	2021-05-19
7717	T	C	1	ACT	T	0.25	ACC	T	0.36	SRR14671308	2021-05-19
8290	C	T	0.0583678	CTC	L	0.2	CTT	L	0.13	SRR14671308	2021-05-19
14676	C	T	0.999493	CCC	P	0.32	CCT	P	0.29	SRR14671308	2021-05-19
15279	C	T	0.999515	CAC	H	0.58	CAT	H	0.42	SRR14671308	2021-05-19
16176	T	C	0.999626	ACT	T	0.25	ACC	T	0.36	SRR14671308	2021-05-19
28882	G	A	1	AGG	R	0.21	AGA	R	0.21	SRR14671308	2021-05-19
1288	C	T	0.999438	TGC	C	0.54	TGT	C	0.46	SRR14671309	2021-05-20
1684	C	T	0.105505	ATC	I	0.47	ATT	I	0.36	SRR14671309	2021-05-20
3037	C	T	1	TTC	F	0.54	TTT	F	0.46	SRR14671309	2021-05-20
6547	T	C	0.975485	GAT	D	0.46	GAC	D	0.54	SRR14671309	2021-05-20
7765	C	T	0.998981	TCC	S	0.22	TCT	S	0.19	SRR14671309	2021-05-20
11743	G	A	1	CAG	Q	0.73	CAA	Q	0.27	SRR14671309	2021-05-20
14925	C	T	0.9391	GTC	V	0.24	GTT	V	0.18	SRR14671309	2021-05-20
20262	A	G	0.999167	TTA	L	0.08	TTG	L	0.13	SRR14671309	2021-05-20
23179	C	T	0.999473	GTC	V	0.24	GTT	V	0.18	SRR14671309	2021-05-20
26801	C	T	0.997146	CTC	L	0.2	CTT	L	0.13	SRR14671309	2021-05-20
28253	C	T	0.989691	TTC	F	0.54	TTT	F	0.46	SRR14671309	2021-05-20
913	C	T	0.998462	TCC	S	0.22	TCT	S	0.19	SRR14671310	2021-05-19
2110	C	T	0.998896	AAC	N	0.53	AAT	N	0.47	SRR14671310	2021-05-19
3037	C	T	1	TTC	F	0.54	TTT	F	0.46	SRR14671310	2021-05-19
5986	C	T	1	TTC	F	0.54	TTT	F	0.46	SRR14671310	2021-05-19
14676	C	T	1	CCC	P	0.32	CCT	P	0.29	SRR14671310	2021-05-19
15279	C	T	0.999184	CAC	H	0.58	CAT	H	0.42	SRR14671310	2021-05-19
16176	T	C	0.999496	ACT	T	0.25	ACC	T	0.36	SRR14671310	2021-05-19
27384	T	C	1	GAT	D	0.46	GAC	D	0.54	SRR14671310	2021-05-19
28882	G	A	1	AGG	R	0.21	AGA	R	0.21	SRR14671310	2021-05-19
3037	C	T	0.999654	TTC	F	0.54	TTT	F	0.46	SRR14671311	2021-05-16
4189	C	T	0.998768	GGC	G	0.34	GGT	G	0.16	SRR14671311	2021-05-16
8986	C	T	1	GAC	D	0.54	GAT	D	0.46	SRR14671311	2021-05-16
11332	A	G	1	GTA	V	0.12	GTG	V	0.46	SRR14671311	2021-05-16
24346	T	C	1	AAT	N	0.47	AAC	N	0.53	SRR14671311	2021-05-16
337	C	T	0.997719	CGC	R	0.18	CGT	R	0.08	SRR14671312	2021-05-21
913	C	T	0.998446	TCC	S	0.22	TCT	S	0.19	SRR14671312	2021-05-21
2110	C	T	1	AAC	N	0.53	AAT	N	0.47	SRR14671312	2021-05-21
2347	T	C	0.261838	ATT	I	0.36	ATC	I	0.47	SRR14671312	2021-05-21
3037	C	T	1	TTC	F	0.54	TTT	F	0.46	SRR14671312	2021-05-21
5986	C	T	1	TTC	F	0.54	TTT	F	0.46	SRR14671312	2021-05-21
7534	T	C	0.132957	TGT	C	0.46	TGC	C	0.54	SRR14671312	2021-05-21
11644	C	T	0.09732	TAC	Y	0.56	TAT	Y	0.44	SRR14671312	2021-05-21
11920	T	A	0.141765	TCT	S	0.19	TCA	S	0.15	SRR14671312	2021-05-21
14676	C	T	0.999246	CCC	P	0.32	CCT	P	0.29	SRR14671312	2021-05-21
15279	C	T	1	CAC	H	0.58	CAT	H	0.42	SRR14671312	2021-05-21
16176	T	C	0.999858	ACT	T	0.25	ACC	T	0.36	SRR14671312	2021-05-21
28882	G	A	1	AGG	R	0.21	AGA	R	0.21	SRR14671312	2021-05-21
592	T	C	0.999395	CCT	P	0.29	CCC	P	0.32	SRR14671313	2021-05-17
913	C	T	0.998939	TCC	S	0.22	TCT	S	0.19	SRR14671313	2021-05-17
3037	C	T	1	TTC	F	0.54	TTT	F	0.46	SRR14671313	2021-05-17
5986	C	T	1	TTC	F	0.54	TTT	F	0.46	SRR14671313	2021-05-17
8299	C	T	0.999125	AAC	N	0.53	AAT	N	0.47	SRR14671313	2021-05-17
8389	C	T	1	AAC	N	0.53	AAT	N	0.47	SRR14671313	2021-05-17
14676	C	T	1	CCC	P	0.32	CCT	P	0.29	SRR14671313	2021-05-17
15279	C	T	0.999357	CAC	H	0.58	CAT	H	0.42	SRR14671313	2021-05-17
16111	C	T	0.0707604	CTA	L	0.07	TTA	L	0.08	SRR14671313	2021-05-17
16176	T	C	0.99954	ACT	T	0.25	ACC	T	0.36	SRR14671313	2021-05-17
25587	C	T	0.998685	CTC	L	0.2	CTT	L	0.13	SRR14671313	2021-05-17
28882	G	A	1	AGG	R	0.21	AGA	R	0.21	SRR14671313	2021-05-17
913	C	T	1	TCC	S	0.22	TCT	S	0.19	SRR14671315	2021-05-18
3037	C	T	1	TTC	F	0.54	TTT	F	0.46	SRR14671315	2021-05-18
5986	C	T	1	TTC	F	0.54	TTT	F	0.46	SRR14671315	2021-05-18
9391	C	T	0.999557	GAC	D	0.54	GAT	D	0.46	SRR14671315	2021-05-18
12473	C	T	0.991325	CTA	L	0.07	TTA	L	0.08	SRR14671315	2021-05-18
14676	C	T	0.999531	CCC	P	0.32	CCT	P	0.29	SRR14671315	2021-05-18
14877	C	T	0.998816	TAC	Y	0.56	TAT	Y	0.44	SRR14671315	2021-05-18
15279	C	T	0.999292	CAC	H	0.58	CAT	H	0.42	SRR14671315	2021-05-18
16176	T	C	0.999495	ACT	T	0.25	ACC	T	0.36	SRR14671315	2021-05-18
28882	G	A	1	AGG	R	0.21	AGA	R	0.21	SRR14671315	2021-05-18
913	C	T	0.999048	TCC	S	0.22	TCT	S	0.19	SRR14671316	2021-05-19
3037	C	T	1	TTC	F	0.54	TTT	F	0.46	SRR14671316	2021-05-19
5986	C	T	1	TTC	F	0.54	TTT	F	0.46	SRR14671316	2021-05-19
11572	C	T	0.997615	TTC	F	0.54	TTT	F	0.46	SRR14671316	2021-05-19
14676	C	T	0.998975	CCC	P	0.32	CCT	P	0.29	SRR14671316	2021-05-19
15279	C	T	1	CAC	H	0.58	CAT	H	0.42	SRR14671316	2021-05-19
16176	T	C	0.999396	ACT	T	0.25	ACC	T	0.36	SRR14671316	2021-05-19
22000	C	T	0.999263	CAC	H	0.58	CAT	H	0.42	SRR14671316	2021-05-19
27615	C	T	0.998915	GTC	V	0.24	GTT	V	0.18	SRR14671316	2021-05-19
28882	G	A	1	AGG	R	0.21	AGA	R	0.21	SRR14671316	2021-05-19
913	C	T	1	TCC	S	0.22	TCT	S	0.19	SRR14671317	2021-05-18
3037	C	T	1	TTC	F	0.54	TTT	F	0.46	SRR14671317	2021-05-18
4900	C	T	1	CAC	H	0.58	CAT	H	0.42	SRR14671317	2021-05-18
5986	C	T	1	TTC	F	0.54	TTT	F	0.46	SRR14671317	2021-05-18
11140	A	G	0.999426	GCA	A	0.23	GCG	A	0.11	SRR14671317	2021-05-18
14676	C	T	0.999011	CCC	P	0.32	CCT	P	0.29	SRR14671317	2021-05-18
15279	C	T	0.999377	CAC	H	0.58	CAT	H	0.42	SRR14671317	2021-05-18
15720	C	T	0.999441	GAC	D	0.54	GAT	D	0.46	SRR14671317	2021-05-18
16176	T	C	0.999858	ACT	T	0.25	ACC	T	0.36	SRR14671317	2021-05-18
28882	G	A	1	AGG	R	0.21	AGA	R	0.21	SRR14671317	2021-05-18
733	T	C	0.998566	GAT	D	0.46	GAC	D	0.54	SRR14671318	2021-05-19
1912	C	T	0.999654	TCC	S	0.22	TCT	S	0.19	SRR14671318	2021-05-19
2749	C	T	0.996962	GAC	D	0.54	GAT	D	0.46	SRR14671318	2021-05-19
3037	C	T	0.998908	TTC	F	0.54	TTT	F	0.46	SRR14671318	2021-05-19
6319	A	G	0.998141	CCA	P	0.28	CCG	P	0.11	SRR14671318	2021-05-19
6613	A	G	0.999426	GTA	V	0.12	GTG	V	0.46	SRR14671318	2021-05-19
12778	C	T	0.999544	TAC	Y	0.56	TAT	Y	0.44	SRR14671318	2021-05-19
13860	C	T	0.998286	GAC	D	0.54	GAT	D	0.46	SRR14671318	2021-05-19
22006	C	T	1	AAC	N	0.53	AAT	N	0.47	SRR14671318	2021-05-19
28882	G	A	1	AGG	R	0.21	AGA	R	0.21	SRR14671318	2021-05-19
913	C	T	0.998464	TCC	S	0.22	TCT	S	0.19	SRR14671319	2021-05-17
3037	C	T	0.999598	TTC	F	0.54	TTT	F	0.46	SRR14671319	2021-05-17
5986	C	T	1	TTC	F	0.54	TTT	F	0.46	SRR14671319	2021-05-17
11572	C	T	0.998768	TTC	F	0.54	TTT	F	0.46	SRR14671319	2021-05-17
14676	C	T	0.999191	CCC	P	0.32	CCT	P	0.29	SRR14671319	2021-05-17
15279	C	T	1	CAC	H	0.58	CAT	H	0.42	SRR14671319	2021-05-17
16176	T	C	0.999456	ACT	T	0.25	ACC	T	0.36	SRR14671319	2021-05-17
22000	C	T	1	CAC	H	0.58	CAT	H	0.42	SRR14671319	2021-05-17
27615	C	T	1	GTC	V	0.24	GTT	V	0.18	SRR14671319	2021-05-17
28882	G	A	1	AGG	R	0.21	AGA	R	0.21	SRR14671319	2021-05-17
913	C	T	0.997606	TCC	S	0.22	TCT	S	0.19	SRR14671320	2021-05-18
3037	C	T	1	TTC	F	0.54	TTT	F	0.46	SRR14671320	2021-05-18
5986	C	T	1	TTC	F	0.54	TTT	F	0.46	SRR14671320	2021-05-18
14676	C	T	0.999538	CCC	P	0.32	CCT	P	0.29	SRR14671320	2021-05-18
15279	C	T	0.999522	CAC	H	0.58	CAT	H	0.42	SRR14671320	2021-05-18
16176	T	C	0.999689	ACT	T	0.25	ACC	T	0.36	SRR14671320	2021-05-18
18555	C	T	0.998973	GAC	D	0.54	GAT	D	0.46	SRR14671320	2021-05-18
19473	T	C	0.999	AAT	N	0.47	AAC	N	0.53	SRR14671320	2021-05-18
26022	C	T	0.802061	GAC	D	0.54	GAT	D	0.46	SRR14671320	2021-05-18
28882	G	A	1	AGG	R	0.21	AGA	R	0.21	SRR14671320	2021-05-18
733	T	C	0.999302	GAT	D	0.46	GAC	D	0.54	SRR14671321	2021-05-17
2749	C	T	0.999058	GAC	D	0.54	GAT	D	0.46	SRR14671321	2021-05-17
3037	C	T	1	TTC	F	0.54	TTT	F	0.46	SRR14671321	2021-05-17
6319	A	G	1	CCA	P	0.28	CCG	P	0.11	SRR14671321	2021-05-17
6613	A	G	0.999248	GTA	V	0.12	GTG	V	0.46	SRR14671321	2021-05-17
9430	C	T	0.999536	ATC	I	0.47	ATT	I	0.36	SRR14671321	2021-05-17
11236	T	A	0.997245	GCT	A	0.27	GCA	A	0.23	SRR14671321	2021-05-17
11752	C	T	1	CTC	L	0.2	CTT	L	0.13	SRR14671321	2021-05-17
12778	C	T	0.999643	TAC	Y	0.56	TAT	Y	0.44	SRR14671321	2021-05-17
13860	C	T	1	GAC	D	0.54	GAT	D	0.46	SRR14671321	2021-05-17
22753	A	T	0.994854	GCA	A	0.23	GCT	A	0.27	SRR14671321	2021-05-17
28882	G	A	1	AGG	R	0.21	AGA	R	0.21	SRR14671321	2021-05-17
733	T	C	1	GAT	D	0.46	GAC	D	0.54	SRR14671322	2021-05-16
2656	A	G	0.127551	GAA	E	0.42	GAG	E	0.58	SRR14671322	2021-05-16
2749	C	T	1	GAC	D	0.54	GAT	D	0.46	SRR14671322	2021-05-16
2947	C	T	1	GGC	G	0.34	GGT	G	0.16	SRR14671322	2021-05-16
3037	C	T	1	TTC	F	0.54	TTT	F	0.46	SRR14671322	2021-05-16
4888	T	A	1	CCT	P	0.29	CCA	P	0.28	SRR14671322	2021-05-16
6319	A	G	0.997462	CCA	P	0.28	CCG	P	0.11	SRR14671322	2021-05-16
6568	C	T	1	GAC	D	0.54	GAT	D	0.46	SRR14671322	2021-05-16
6613	A	G	0.996795	GTA	V	0.12	GTG	V	0.46	SRR14671322	2021-05-16
7132	T	C	0.125628	AGT	S	0.15	AGC	S	0.24	SRR14671322	2021-05-16
12778	C	T	0.999508	TAC	Y	0.56	TAT	Y	0.44	SRR14671322	2021-05-16
13860	C	T	0.999627	GAC	D	0.54	GAT	D	0.46	SRR14671322	2021-05-16
16887	C	T	1	TAC	Y	0.56	TAT	Y	0.44	SRR14671322	2021-05-16
17793	T	C	0.0510843	AAT	N	0.47	AAC	N	0.53	SRR14671322	2021-05-16
25515	C	T	1	CTC	L	0.2	CTT	L	0.13	SRR14671322	2021-05-16
26705	T	C	0.0511945	ACT	T	0.25	ACC	T	0.36	SRR14671322	2021-05-16
28882	G	A	1	AGG	R	0.21	AGA	R	0.21	SRR14671322	2021-05-16
913	C	T	0.998643	TCC	S	0.22	TCT	S	0.19	SRR14671323	2021-05-15
3037	C	T	1	TTC	F	0.54	TTT	F	0.46	SRR14671323	2021-05-15
5986	C	T	0.999071	TTC	F	0.54	TTT	F	0.46	SRR14671323	2021-05-15
9391	C	T	0.997517	GAC	D	0.54	GAT	D	0.46	SRR14671323	2021-05-15
12473	C	T	0.965769	CTA	L	0.07	TTA	L	0.08	SRR14671323	2021-05-15
14676	C	T	0.999696	CCC	P	0.32	CCT	P	0.29	SRR14671323	2021-05-15
14877	C	T	0.992517	TAC	Y	0.56	TAT	Y	0.44	SRR14671323	2021-05-15
15279	C	T	0.999661	CAC	H	0.58	CAT	H	0.42	SRR14671323	2021-05-15
16176	T	C	0.999799	ACT	T	0.25	ACC	T	0.36	SRR14671323	2021-05-15
28882	G	A	1	AGG	R	0.21	AGA	R	0.21	SRR14671323	2021-05-15
913	C	T	1	TCC	S	0.22	TCT	S	0.19	SRR14671324	2021-05-15
3037	C	T	1	TTC	F	0.54	TTT	F	0.46	SRR14671324	2021-05-15
5986	C	T	1	TTC	F	0.54	TTT	F	0.46	SRR14671324	2021-05-15
10174	A	G	0.0608	AGA	R	0.21	AGG	R	0.21	SRR14671324	2021-05-15
13219	A	G	0.0582541	CAA	Q	0.27	CAG	Q	0.73	SRR14671324	2021-05-15
14676	C	T	0.999398	CCC	P	0.32	CCT	P	0.29	SRR14671324	2021-05-15
15279	C	T	0.998643	CAC	H	0.58	CAT	H	0.42	SRR14671324	2021-05-15
16176	T	C	0.999884	ACT	T	0.25	ACC	T	0.36	SRR14671324	2021-05-15
22501	T	C	1	TAT	Y	0.44	TAC	Y	0.56	SRR14671324	2021-05-15
28253	C	T	0.997989	TTC	F	0.54	TTT	F	0.46	SRR14671324	2021-05-15
28882	G	A	1	AGG	R	0.21	AGA	R	0.21	SRR14671324	2021-05-15
733	T	C	0.999486	GAT	D	0.46	GAC	D	0.54	SRR14671325	2021-05-17
2749	C	T	1	GAC	D	0.54	GAT	D	0.46	SRR14671325	2021-05-17
3037	C	T	0.999656	TTC	F	0.54	TTT	F	0.46	SRR14671325	2021-05-17
6319	A	G	0.998017	CCA	P	0.28	CCG	P	0.11	SRR14671325	2021-05-17
6613	A	G	1	GTA	V	0.12	GTG	V	0.46	SRR14671325	2021-05-17
12778	C	T	0.999232	TAC	Y	0.56	TAT	Y	0.44	SRR14671325	2021-05-17
13860	C	T	0.999693	GAC	D	0.54	GAT	D	0.46	SRR14671325	2021-05-17
16887	C	T	0.999633	TAC	Y	0.56	TAT	Y	0.44	SRR14671325	2021-05-17
26079	C	T	1	ACC	T	0.36	ACT	T	0.25	SRR14671325	2021-05-17
28882	G	A	1	AGG	R	0.21	AGA	R	0.21	SRR14671325	2021-05-17
913	C	T	0.999288	TCC	S	0.22	TCT	S	0.19	SRR14671326	2021-05-20
3022	T	C	0.100235	CAT	H	0.42	CAC	H	0.58	SRR14671326	2021-05-20
3037	C	T	1	TTC	F	0.54	TTT	F	0.46	SRR14671326	2021-05-20
5986	C	T	1	TTC	F	0.54	TTT	F	0.46	SRR14671326	2021-05-20
10228	C	T	0.0588321	CTC	L	0.2	CTT	L	0.13	SRR14671326	2021-05-20
10546	T	C	0.087618	CAT	H	0.42	CAC	H	0.58	SRR14671326	2021-05-20
13327	A	T	0.0534607	ACA	T	0.28	ACT	T	0.25	SRR14671326	2021-05-20
14133	T	C	0.058316	GTT	V	0.18	GTC	V	0.24	SRR14671326	2021-05-20
14676	C	T	0.998711	CCC	P	0.32	CCT	P	0.29	SRR14671326	2021-05-20
15096	T	C	0.999455	AAT	N	0.47	AAC	N	0.53	SRR14671326	2021-05-20
15279	C	T	0.999716	CAC	H	0.58	CAT	H	0.42	SRR14671326	2021-05-20
16176	T	C	0.999499	ACT	T	0.25	ACC	T	0.36	SRR14671326	2021-05-20
20346	T	C	0.0556869	CAT	H	0.42	CAC	H	0.58	SRR14671326	2021-05-20
22432	C	T	0.0614313	GAC	D	0.54	GAT	D	0.46	SRR14671326	2021-05-20
24373	A	C	0.0697674	TCA	S	0.15	TCC	S	0.22	SRR14671326	2021-05-20
28882	G	A	1	AGG	R	0.21	AGA	R	0.21	SRR14671326	2021-05-20
277	T	A	1	CTT	L	0.13	CTA	L	0.07	SRR14671327	2021-05-21
1498	C	T	0.99744	TTC	F	0.54	TTT	F	0.46	SRR14671327	2021-05-21
1807	A	G	0.999435	GGA	G	0.25	GGG	G	0.25	SRR14671327	2021-05-21
2659	G	A	0.999303	AAG	K	0.57	AAA	K	0.43	SRR14671327	2021-05-21
3037	C	T	0.998914	TTC	F	0.54	TTT	F	0.46	SRR14671327	2021-05-21
5869	C	T	0.995386	TAC	Y	0.56	TAT	Y	0.44	SRR14671327	2021-05-21
8323	T	C	0.983629	CGT	R	0.08	CGC	R	0.18	SRR14671327	2021-05-21
8593	T	C	1	GTT	V	0.18	GTC	V	0.24	SRR14671327	2021-05-21
9565	C	T	0.9959	TTC	F	0.54	TTT	F	0.46	SRR14671327	2021-05-21
10774	A	G	1	GAA	E	0.42	GAG	E	0.58	SRR14671327	2021-05-21
18171	C	T	0.999099	GGC	G	0.34	GGT	G	0.16	SRR14671327	2021-05-21
20724	A	G	1	TTA	L	0.08	TTG	L	0.13	SRR14671327	2021-05-21
24748	C	T	0.999813	TTC	F	0.54	TTT	F	0.46	SRR14671327	2021-05-21
28699	A	G	0.996713	CCA	P	0.28	CCG	P	0.11	SRR14671327	2021-05-21
913	C	T	0.999463	TCC	S	0.22	TCT	S	0.19	SRR14671328	2021-05-17
1768	A	G	0.99922	CAA	Q	0.27	CAG	Q	0.73	SRR14671328	2021-05-17
2110	C	T	0.99966	AAC	N	0.53	AAT	N	0.47	SRR14671328	2021-05-17
3037	C	T	1	TTC	F	0.54	TTT	F	0.46	SRR14671328	2021-05-17
5986	C	T	0.998928	TTC	F	0.54	TTT	F	0.46	SRR14671328	2021-05-17
9598	C	T	1	TAC	Y	0.56	TAT	Y	0.44	SRR14671328	2021-05-17
14118	G	T	0.999595	ACG	T	0.11	ACT	T	0.25	SRR14671328	2021-05-17
14676	C	T	0.999698	CCC	P	0.32	CCT	P	0.29	SRR14671328	2021-05-17
15279	C	T	0.999245	CAC	H	0.58	CAT	H	0.42	SRR14671328	2021-05-17
16176	T	C	0.999816	ACT	T	0.25	ACC	T	0.36	SRR14671328	2021-05-17
28804	A	G	1	AGA	R	0.21	AGG	R	0.21	SRR14671328	2021-05-17
28882	G	A	1	AGG	R	0.21	AGA	R	0.21	SRR14671328	2021-05-17
913	C	T	1	TCC	S	0.22	TCT	S	0.19	SRR14671329	2021-05-21
1927	T	A	0.998596	ACT	T	0.25	ACA	T	0.28	SRR14671329	2021-05-21
3037	C	T	0.999334	TTC	F	0.54	TTT	F	0.46	SRR14671329	2021-05-21
5986	C	T	1	TTC	F	0.54	TTT	F	0.46	SRR14671329	2021-05-21
9508	T	C	0.99945	AAT	N	0.47	AAC	N	0.53	SRR14671329	2021-05-21
13174	T	C	0.999277	GGT	G	0.16	GGC	G	0.34	SRR14671329	2021-05-21
14676	C	T	0.998423	CCC	P	0.32	CCT	P	0.29	SRR14671329	2021-05-21
15096	T	C	0.999553	AAT	N	0.47	AAC	N	0.53	SRR14671329	2021-05-21
15279	C	T	0.998825	CAC	H	0.58	CAT	H	0.42	SRR14671329	2021-05-21
16176	T	C	0.999495	ACT	T	0.25	ACC	T	0.36	SRR14671329	2021-05-21
17556	T	G	0.1284	ACT	T	0.25	ACG	T	0.11	SRR14671329	2021-05-21
23086	C	T	0.999488	TAC	Y	0.56	TAT	Y	0.44	SRR14671329	2021-05-21
26163	T	C	0.999324	AAT	N	0.47	AAC	N	0.53	SRR14671329	2021-05-21
28381	A	G	0.997356	CGA	R	0.11	CGG	R	0.2	SRR14671329	2021-05-21
28882	G	A	1	AGG	R	0.21	AGA	R	0.21	SRR14671329	2021-05-21
3037	C	T	0.999568	TTC	F	0.54	TTT	F	0.46	SRR14671330	2021-05-20
3646	C	T	0.0715434	GAC	D	0.54	GAT	D	0.46	SRR14671330	2021-05-20
4093	C	T	0.998653	ATC	I	0.47	ATT	I	0.36	SRR14671330	2021-05-20
18555	C	T	0.999787	GAC	D	0.54	GAT	D	0.46	SRR14671330	2021-05-20
20262	A	G	1	TTA	L	0.08	TTG	L	0.13	SRR14671330	2021-05-20
823	C	T	1	GTC	V	0.24	GTT	V	0.18	SRR14671331	2021-05-17
913	C	T	0.999343	TCC	S	0.22	TCT	S	0.19	SRR14671331	2021-05-17
1738	G	T	0.999371	GTG	V	0.46	GTT	V	0.18	SRR14671331	2021-05-17
1915	C	A	0.999271	CGC	R	0.18	CGA	R	0.11	SRR14671331	2021-05-17
2110	C	T	0.999666	AAC	N	0.53	AAT	N	0.47	SRR14671331	2021-05-17
3037	C	T	1	TTC	F	0.54	TTT	F	0.46	SRR14671331	2021-05-17
5986	C	T	1	TTC	F	0.54	TTT	F	0.46	SRR14671331	2021-05-17
7987	G	A	0.999799	CAG	Q	0.73	CAA	Q	0.27	SRR14671331	2021-05-17
14676	C	T	0.999643	CCC	P	0.32	CCT	P	0.29	SRR14671331	2021-05-17
15279	C	T	1	CAC	H	0.58	CAT	H	0.42	SRR14671331	2021-05-17
16176	T	C	1	ACT	T	0.25	ACC	T	0.36	SRR14671331	2021-05-17
24010	A	G	0.999517	TCA	S	0.15	TCG	S	0.05	SRR14671331	2021-05-17
27735	C	T	0.998745	TTC	F	0.54	TTT	F	0.46	SRR14671331	2021-05-17
28882	G	A	1	AGG	R	0.21	AGA	R	0.21	SRR14671331	2021-05-17
733	T	C	1	GAT	D	0.46	GAC	D	0.54	SRR14671332	2021-05-16
1912	C	T	0.999062	TCC	S	0.22	TCT	S	0.19	SRR14671332	2021-05-16
2749	C	T	1	GAC	D	0.54	GAT	D	0.46	SRR14671332	2021-05-16
3037	C	T	1	TTC	F	0.54	TTT	F	0.46	SRR14671332	2021-05-16
6319	A	G	0.997489	CCA	P	0.28	CCG	P	0.11	SRR14671332	2021-05-16
6613	A	G	0.998507	GTA	V	0.12	GTG	V	0.46	SRR14671332	2021-05-16
12778	C	T	0.99943	TAC	Y	0.56	TAT	Y	0.44	SRR14671332	2021-05-16
13860	C	T	0.999204	GAC	D	0.54	GAT	D	0.46	SRR14671332	2021-05-16
28882	G	A	1	AGG	R	0.21	AGA	R	0.21	SRR14671332	2021-05-16
733	T	C	0.999146	GAT	D	0.46	GAC	D	0.54	SRR14671333	2021-05-14
2749	C	T	0.999134	GAC	D	0.54	GAT	D	0.46	SRR14671333	2021-05-14
3037	C	T	1	TTC	F	0.54	TTT	F	0.46	SRR14671333	2021-05-14
6058	A	G	1	GTA	V	0.12	GTG	V	0.46	SRR14671333	2021-05-14
6319	A	G	0.998313	CCA	P	0.28	CCG	P	0.11	SRR14671333	2021-05-14
6613	A	G	0.999272	GTA	V	0.12	GTG	V	0.46	SRR14671333	2021-05-14
11236	T	A	0.999227	GCT	A	0.27	GCA	A	0.23	SRR14671333	2021-05-14
11752	C	T	0.999592	CTC	L	0.2	CTT	L	0.13	SRR14671333	2021-05-14
12778	C	T	0.998513	TAC	Y	0.56	TAT	Y	0.44	SRR14671333	2021-05-14
13860	C	T	0.999262	GAC	D	0.54	GAT	D	0.46	SRR14671333	2021-05-14
22753	A	T	0.999626	GCA	A	0.23	GCT	A	0.27	SRR14671333	2021-05-14
28882	G	A	1	AGG	R	0.21	AGA	R	0.21	SRR14671333	2021-05-14
913	C	T	0.998207	TCC	S	0.22	TCT	S	0.19	SRR14671334	2021-05-19
3037	C	T	0.99866	TTC	F	0.54	TTT	F	0.46	SRR14671334	2021-05-19
5986	C	T	1	TTC	F	0.54	TTT	F	0.46	SRR14671334	2021-05-19
14676	C	T	0.998366	CCC	P	0.32	CCT	P	0.29	SRR14671334	2021-05-19
15279	C	T	0.999666	CAC	H	0.58	CAT	H	0.42	SRR14671334	2021-05-19
16176	T	C	0.999073	ACT	T	0.25	ACC	T	0.36	SRR14671334	2021-05-19
19524	C	T	1	CTC	L	0.2	CTT	L	0.13	SRR14671334	2021-05-19
28882	G	A	1	AGG	R	0.21	AGA	R	0.21	SRR14671334	2021-05-19
913	C	T	0.998768	TCC	S	0.22	TCT	S	0.19	SRR14671335	2021-05-17
2110	C	T	1	AAC	N	0.53	AAT	N	0.47	SRR14671335	2021-05-17
3037	C	T	1	TTC	F	0.54	TTT	F	0.46	SRR14671335	2021-05-17
5986	C	T	1	TTC	F	0.54	TTT	F	0.46	SRR14671335	2021-05-17
9598	C	T	0.999401	TAC	Y	0.56	TAT	Y	0.44	SRR14671335	2021-05-17
13426	C	T	0.999507	CGC	R	0.18	CGT	R	0.08	SRR14671335	2021-05-17
14676	C	T	0.998288	CCC	P	0.32	CCT	P	0.29	SRR14671335	2021-05-17
15279	C	T	0.999647	CAC	H	0.58	CAT	H	0.42	SRR14671335	2021-05-17
15763	C	T	1	CTA	L	0.07	TTA	L	0.08	SRR14671335	2021-05-17
16176	T	C	0.999729	ACT	T	0.25	ACC	T	0.36	SRR14671335	2021-05-17
27462	T	C	0.904425	TGT	C	0.46	TGC	C	0.54	SRR14671335	2021-05-17
28882	G	A	0.996644	AGG	R	0.21	AGA	R	0.21	SRR14671335	2021-05-17
733	T	C	1	GAT	D	0.46	GAC	D	0.54	SRR14671336	2021-05-20
1063	C	T	0.999295	TTC	F	0.54	TTT	F	0.46	SRR14671336	2021-05-20
2749	C	T	1	GAC	D	0.54	GAT	D	0.46	SRR14671336	2021-05-20
3037	C	T	0.99948	TTC	F	0.54	TTT	F	0.46	SRR14671336	2021-05-20
6319	A	G	0.99905	CCA	P	0.28	CCG	P	0.11	SRR14671336	2021-05-20
6613	A	G	0.994614	GTA	V	0.12	GTG	V	0.46	SRR14671336	2021-05-20
11236	T	A	1	GCT	A	0.27	GCA	A	0.23	SRR14671336	2021-05-20
11752	C	T	1	CTC	L	0.2	CTT	L	0.13	SRR14671336	2021-05-20
12043	C	T	0.999729	GAC	D	0.54	GAT	D	0.46	SRR14671336	2021-05-20
12778	C	T	0.999479	TAC	Y	0.56	TAT	Y	0.44	SRR14671336	2021-05-20
13860	C	T	0.999717	GAC	D	0.54	GAT	D	0.46	SRR14671336	2021-05-20
15231	T	G	0.0781542	GGT	G	0.16	GGG	G	0.25	SRR14671336	2021-05-20
18816	G	T	0.103245	CTG	L	0.4	CTT	L	0.13	SRR14671336	2021-05-20
22753	A	T	1	GCA	A	0.23	GCT	A	0.27	SRR14671336	2021-05-20
26642	C	T	0.0569863	GCC	A	0.4	GCT	A	0.27	SRR14671336	2021-05-20
28882	G	A	1	AGG	R	0.21	AGA	R	0.21	SRR14671336	2021-05-20
733	T	C	1	GAT	D	0.46	GAC	D	0.54	SRR14671337	2021-05-18
1342	C	T	0.99879	TAC	Y	0.56	TAT	Y	0.44	SRR14671337	2021-05-18
2749	C	T	1	GAC	D	0.54	GAT	D	0.46	SRR14671337	2021-05-18
3037	C	T	1	TTC	F	0.54	TTT	F	0.46	SRR14671337	2021-05-18
3169	T	G	0.998185	GCT	A	0.27	GCG	A	0.11	SRR14671337	2021-05-18
3988	A	T	0.953291	ACA	T	0.28	ACT	T	0.25	SRR14671337	2021-05-18
6319	A	G	0.997356	CCA	P	0.28	CCG	P	0.11	SRR14671337	2021-05-18
6613	A	G	0.99818	GTA	V	0.12	GTG	V	0.46	SRR14671337	2021-05-18
12778	C	T	0.999565	TAC	Y	0.56	TAT	Y	0.44	SRR14671337	2021-05-18
13860	C	T	0.999564	GAC	D	0.54	GAT	D	0.46	SRR14671337	2021-05-18
26873	C	T	0.999413	AAC	N	0.53	AAT	N	0.47	SRR14671337	2021-05-18
913	C	T	0.998911	TCC	S	0.22	TCT	S	0.19	SRR14671338	2021-05-18
3010	A	G	0.0588235	AAA	K	0.43	AAG	K	0.57	SRR14671338	2021-05-18
3037	C	T	1	TTC	F	0.54	TTT	F	0.46	SRR14671338	2021-05-18
4984	A	G	0.0625	ACA	T	0.28	ACG	T	0.11	SRR14671338	2021-05-18
5002	C	T	1	CTC	L	0.2	CTT	L	0.13	SRR14671338	2021-05-18
5986	C	T	1	TTC	F	0.54	TTT	F	0.46	SRR14671338	2021-05-18
8482	T	C	0.054902	CCT	P	0.29	CCC	P	0.32	SRR14671338	2021-05-18
14676	C	T	0.99942	CCC	P	0.32	CCT	P	0.29	SRR14671338	2021-05-18
15279	C	T	1	CAC	H	0.58	CAT	H	0.42	SRR14671338	2021-05-18
16176	T	C	1	ACT	T	0.25	ACC	T	0.36	SRR14671338	2021-05-18
18555	C	T	1	GAC	D	0.54	GAT	D	0.46	SRR14671338	2021-05-18
19524	C	T	1	CTC	L	0.2	CTT	L	0.13	SRR14671338	2021-05-18
26690	G	T	0.999791	CTG	L	0.4	CTT	L	0.13	SRR14671338	2021-05-18
28882	G	A	1	AGG	R	0.21	AGA	R	0.21	SRR14671338	2021-05-18
3037	C	T	1	TTC	F	0.54	TTT	F	0.46	SRR14671339	2021-05-18
7201	A	G	1	TCA	S	0.15	TCG	S	0.05	SRR14671339	2021-05-18
8809	C	T	1	GAC	D	0.54	GAT	D	0.46	SRR14671339	2021-05-18
8890	C	T	0.995283	CGC	R	0.18	CGT	R	0.08	SRR14671339	2021-05-18
11653	C	T	0.998901	CTC	L	0.2	CTT	L	0.13	SRR14671339	2021-05-18
20262	A	G	0.997715	TTA	L	0.08	TTG	L	0.13	SRR14671339	2021-05-18
25968	A	G	0.99971	AAA	K	0.43	AAG	K	0.57	SRR14671339	2021-05-18
3037	C	T	1	TTC	F	0.54	TTT	F	0.46	SRR14671340	2021-05-17
6538	C	T	0.985709	GGC	G	0.34	GGT	G	0.16	SRR14671340	2021-05-17
14340	C	T	1	AAC	N	0.53	AAT	N	0.47	SRR14671340	2021-05-17
18877	C	T	0.999216	CTA	L	0.07	TTA	L	0.08	SRR14671340	2021-05-17
19167	A	G	0.999655	AAA	K	0.43	AAG	K	0.57	SRR14671340	2021-05-17
19839	T	C	0.999276	AAT	N	0.47	AAC	N	0.53	SRR14671340	2021-05-17
27213	C	T	0.966935	CTC	L	0.2	CTT	L	0.13	SRR14671340	2021-05-17
28882	G	A	1	AGG	R	0.21	AGA	R	0.21	SRR14671340	2021-05-17
733	T	C	1	GAT	D	0.46	GAC	D	0.54	SRR14671341	2021-05-19
2749	C	T	0.997541	GAC	D	0.54	GAT	D	0.46	SRR14671341	2021-05-19
3037	C	T	0.998221	TTC	F	0.54	TTT	F	0.46	SRR14671341	2021-05-19
6319	A	G	0.997973	CCA	P	0.28	CCG	P	0.11	SRR14671341	2021-05-19
6613	A	G	1	GTA	V	0.12	GTG	V	0.46	SRR14671341	2021-05-19
12778	C	T	0.99791	TAC	Y	0.56	TAT	Y	0.44	SRR14671341	2021-05-19
13860	C	T	0.999699	GAC	D	0.54	GAT	D	0.46	SRR14671341	2021-05-19
16887	C	T	0.997902	TAC	Y	0.56	TAT	Y	0.44	SRR14671341	2021-05-19
22360	T	C	0.0609858	TAT	Y	0.44	TAC	Y	0.56	SRR14671341	2021-05-19
28882	G	A	1	AGG	R	0.21	AGA	R	0.21	SRR14671341	2021-05-19
913	C	T	0.999531	TCC	S	0.22	TCT	S	0.19	SRR14671342	2021-05-14
2110	C	T	0.999527	AAC	N	0.53	AAT	N	0.47	SRR14671342	2021-05-14
3037	C	T	1	TTC	F	0.54	TTT	F	0.46	SRR14671342	2021-05-14
4624	A	T	0.0994632	GTA	V	0.12	GTT	V	0.18	SRR14671342	2021-05-14
5986	C	T	1	TTC	F	0.54	TTT	F	0.46	SRR14671342	2021-05-14
13530	C	T	0.0631154	GTC	V	0.24	GTT	V	0.18	SRR14671342	2021-05-14
14676	C	T	0.999299	CCC	P	0.32	CCT	P	0.29	SRR14671342	2021-05-14
15279	C	T	1	CAC	H	0.58	CAT	H	0.42	SRR14671342	2021-05-14
16176	T	C	1	ACT	T	0.25	ACC	T	0.36	SRR14671342	2021-05-14
23017	T	G	0.124774	GGT	G	0.16	GGG	G	0.25	SRR14671342	2021-05-14
24706	T	C	0.944954	CAT	H	0.42	CAC	H	0.58	SRR14671342	2021-05-14
28176	T	C	1	TTG	L	0.13	CTG	L	0.4	SRR14671342	2021-05-14
28804	A	G	1	AGA	R	0.21	AGG	R	0.21	SRR14671342	2021-05-14
28882	G	A	1	AGG	R	0.21	AGA	R	0.21	SRR14671342	2021-05-14
29440	G	A	1	CAG	Q	0.73	CAA	Q	0.27	SRR14671342	2021-05-14
913	C	T	0.999485	TCC	S	0.22	TCT	S	0.19	SRR14671344	2021-05-18
3037	C	T	0.997807	TTC	F	0.54	TTT	F	0.46	SRR14671344	2021-05-18
5284	C	T	0.997831	AAC	N	0.53	AAT	N	0.47	SRR14671344	2021-05-18
5629	G	T	1	ACG	T	0.11	ACT	T	0.25	SRR14671344	2021-05-18
5986	C	T	1	TTC	F	0.54	TTT	F	0.46	SRR14671344	2021-05-18
13740	C	T	0.998758	GAC	D	0.54	GAT	D	0.46	SRR14671344	2021-05-18
14676	C	T	0.999672	CCC	P	0.32	CCT	P	0.29	SRR14671344	2021-05-18
15279	C	T	0.999689	CAC	H	0.58	CAT	H	0.42	SRR14671344	2021-05-18
16176	T	C	0.999302	ACT	T	0.25	ACC	T	0.36	SRR14671344	2021-05-18
28882	G	A	1	AGG	R	0.21	AGA	R	0.21	SRR14671344	2021-05-18
1684	C	T	0.999124	ATC	I	0.47	ATT	I	0.36	SRR14671345	2021-05-18
3037	C	T	1	TTC	F	0.54	TTT	F	0.46	SRR14671345	2021-05-18
5581	C	T	0.998276	GGC	G	0.34	GGT	G	0.16	SRR14671345	2021-05-18
10969	C	T	1	TTC	F	0.54	TTT	F	0.46	SRR14671345	2021-05-18
11747	C	T	0.999444	CTA	L	0.07	TTA	L	0.08	SRR14671345	2021-05-18
25413	C	T	1	ATC	I	0.47	ATT	I	0.36	SRR14671345	2021-05-18
3037	C	T	0.994845	TTC	F	0.54	TTT	F	0.46	SRR14671346	2021-05-19
5584	A	G	0.998872	ACA	T	0.28	ACG	T	0.11	SRR14671346	2021-05-19
13019	C	T	0.989537	CTA	L	0.07	TTA	L	0.08	SRR14671346	2021-05-19
23734	A	G	1	ACA	T	0.28	ACG	T	0.11	SRR14671346	2021-05-19
733	T	C	1	GAT	D	0.46	GAC	D	0.54	SRR14671347	2021-05-17
2749	C	T	0.999125	GAC	D	0.54	GAT	D	0.46	SRR14671347	2021-05-17
3037	C	T	0.999375	TTC	F	0.54	TTT	F	0.46	SRR14671347	2021-05-17
6319	A	G	0.998986	CCA	P	0.28	CCG	P	0.11	SRR14671347	2021-05-17
6613	A	G	0.997347	GTA	V	0.12	GTG	V	0.46	SRR14671347	2021-05-17
12778	C	T	0.999534	TAC	Y	0.56	TAT	Y	0.44	SRR14671347	2021-05-17
13860	C	T	1	GAC	D	0.54	GAT	D	0.46	SRR14671347	2021-05-17
16887	C	T	0.999232	TAC	Y	0.56	TAT	Y	0.44	SRR14671347	2021-05-17
20967	T	C	0.0732069	TTT	F	0.46	TTC	F	0.54	SRR14671347	2021-05-17
28882	G	A	1	AGG	R	0.21	AGA	R	0.21	SRR14671347	2021-05-17
913	C	T	0.997015	TCC	S	0.22	TCT	S	0.19	SRR14671348	2021-05-17
1912	C	T	0.999445	TCC	S	0.22	TCT	S	0.19	SRR14671348	2021-05-17
2725	A	G	0.999441	CCA	P	0.28	CCG	P	0.11	SRR14671348	2021-05-17
3037	C	T	0.999257	TTC	F	0.54	TTT	F	0.46	SRR14671348	2021-05-17
5986	C	T	1	TTC	F	0.54	TTT	F	0.46	SRR14671348	2021-05-17
14676	C	T	0.999535	CCC	P	0.32	CCT	P	0.29	SRR14671348	2021-05-17
15279	C	T	1	CAC	H	0.58	CAT	H	0.42	SRR14671348	2021-05-17
16176	T	C	0.999686	ACT	T	0.25	ACC	T	0.36	SRR14671348	2021-05-17
18555	C	T	1	GAC	D	0.54	GAT	D	0.46	SRR14671348	2021-05-17
28882	G	A	1	AGG	R	0.21	AGA	R	0.21	SRR14671348	2021-05-17
3037	C	T	0.999466	TTC	F	0.54	TTT	F	0.46	SRR14671349	2021-05-20
4099	C	T	0.998988	TTC	F	0.54	TTT	F	0.46	SRR14671349	2021-05-20
20262	A	G	0.997802	TTA	L	0.08	TTG	L	0.13	SRR14671349	2021-05-20
24023	C	T	0.571281	CTA	L	0.07	TTA	L	0.08	SRR14671349	2021-05-20
3037	C	T	0.999684	TTC	F	0.54	TTT	F	0.46	SRR14671350	2021-05-18
6538	C	T	0.98294	GGC	G	0.34	GGT	G	0.16	SRR14671350	2021-05-18
14340	C	T	0.99835	AAC	N	0.53	AAT	N	0.47	SRR14671350	2021-05-18
18877	C	T	0.999485	CTA	L	0.07	TTA	L	0.08	SRR14671350	2021-05-18
19167	A	G	0.999499	AAA	K	0.43	AAG	K	0.57	SRR14671350	2021-05-18
19839	T	C	0.999492	AAT	N	0.47	AAC	N	0.53	SRR14671350	2021-05-18
27213	C	T	0.969957	CTC	L	0.2	CTT	L	0.13	SRR14671350	2021-05-18
28882	G	A	1	AGG	R	0.21	AGA	R	0.21	SRR14671350	2021-05-18
913	C	T	0.999603	TCC	S	0.22	TCT	S	0.19	SRR14671351	2021-05-16
2110	C	T	0.999659	AAC	N	0.53	AAT	N	0.47	SRR14671351	2021-05-16
3037	C	T	1	TTC	F	0.54	TTT	F	0.46	SRR14671351	2021-05-16
5986	C	T	1	TTC	F	0.54	TTT	F	0.46	SRR14671351	2021-05-16
10714	C	T	1	CTC	L	0.2	CTT	L	0.13	SRR14671351	2021-05-16
11824	C	T	0.999549	ATC	I	0.47	ATT	I	0.36	SRR14671351	2021-05-16
14676	C	T	0.998812	CCC	P	0.32	CCT	P	0.29	SRR14671351	2021-05-16
15279	C	T	1	CAC	H	0.58	CAT	H	0.42	SRR14671351	2021-05-16
16176	T	C	0.999468	ACT	T	0.25	ACC	T	0.36	SRR14671351	2021-05-16
21802	T	C	1	GAT	D	0.46	GAC	D	0.54	SRR14671351	2021-05-16
25111	T	C	0.998229	ATT	I	0.36	ATC	I	0.47	SRR14671351	2021-05-16
25644	G	T	0.999793	CTG	L	0.4	CTT	L	0.13	SRR14671351	2021-05-16
28882	G	A	1	AGG	R	0.21	AGA	R	0.21	SRR14671351	2021-05-16
733	T	C	0.999481	GAT	D	0.46	GAC	D	0.54	SRR14671352	2021-05-19
2749	C	T	1	GAC	D	0.54	GAT	D	0.46	SRR14671352	2021-05-19
3037	C	T	1	TTC	F	0.54	TTT	F	0.46	SRR14671352	2021-05-19
4612	A	G	0.222547	CCA	P	0.28	CCG	P	0.11	SRR14671352	2021-05-19
5056	T	C	0.0553191	ACT	T	0.25	ACC	T	0.36	SRR14671352	2021-05-19
6319	A	G	0.996843	CCA	P	0.28	CCG	P	0.11	SRR14671352	2021-05-19
6613	A	G	0.99569	GTA	V	0.12	GTG	V	0.46	SRR14671352	2021-05-19
12655	T	C	0.0625832	GCT	A	0.27	GCC	A	0.4	SRR14671352	2021-05-19
12778	C	T	0.999491	TAC	Y	0.56	TAT	Y	0.44	SRR14671352	2021-05-19
13860	C	T	0.999623	GAC	D	0.54	GAT	D	0.46	SRR14671352	2021-05-19
913	C	T	0.998504	TCC	S	0.22	TCT	S	0.19	SRR14671353	2021-05-18
2110	C	T	0.998342	AAC	N	0.53	AAT	N	0.47	SRR14671353	2021-05-18
3037	C	T	1	TTC	F	0.54	TTT	F	0.46	SRR14671353	2021-05-18
5986	C	T	1	TTC	F	0.54	TTT	F	0.46	SRR14671353	2021-05-18
14676	C	T	0.99859	CCC	P	0.32	CCT	P	0.29	SRR14671353	2021-05-18
15279	C	T	0.998862	CAC	H	0.58	CAT	H	0.42	SRR14671353	2021-05-18
16176	T	C	0.999017	ACT	T	0.25	ACC	T	0.36	SRR14671353	2021-05-18
28882	G	A	1	AGG	R	0.21	AGA	R	0.21	SRR14671353	2021-05-18
913	C	T	0.9986	TCC	S	0.22	TCT	S	0.19	SRR14671354	2021-05-19
2110	C	T	0.99881	AAC	N	0.53	AAT	N	0.47	SRR14671354	2021-05-19
3037	C	T	0.999234	TTC	F	0.54	TTT	F	0.46	SRR14671354	2021-05-19
5986	C	T	0.998382	TTC	F	0.54	TTT	F	0.46	SRR14671354	2021-05-19
14676	C	T	0.998833	CCC	P	0.32	CCT	P	0.29	SRR14671354	2021-05-19
15279	C	T	0.99851	CAC	H	0.58	CAT	H	0.42	SRR14671354	2021-05-19
16176	T	C	0.999531	ACT	T	0.25	ACC	T	0.36	SRR14671354	2021-05-19
16593	T	C	0.999524	GAT	D	0.46	GAC	D	0.54	SRR14671354	2021-05-19
21811	C	T	0.998344	GTC	V	0.24	GTT	V	0.18	SRR14671354	2021-05-19
22450	C	T	1	CTC	L	0.2	CTT	L	0.13	SRR14671354	2021-05-19
26681	C	T	1	TTC	F	0.54	TTT	F	0.46	SRR14671354	2021-05-19
28882	G	A	1	AGG	R	0.21	AGA	R	0.21	SRR14671354	2021-05-19
2929	A	G	1	GAA	E	0.42	GAG	E	0.58	SRR14671355	2021-05-15
3037	C	T	0.999244	TTC	F	0.54	TTT	F	0.46	SRR14671355	2021-05-15
3142	T	C	0.0756607	CCT	P	0.29	CCC	P	0.32	SRR14671355	2021-05-15
8809	C	T	1	GAC	D	0.54	GAT	D	0.46	SRR14671355	2021-05-15
13468	C	T	0.0658436	AAC	N	0.53	AAT	N	0.47	SRR14671355	2021-05-15
13515	C	T	0.259032	GGC	G	0.34	GGT	G	0.16	SRR14671355	2021-05-15
19068	A	G	0.999793	CAA	Q	0.27	CAG	Q	0.73	SRR14671355	2021-05-15
20262	A	G	1	TTA	L	0.08	TTG	L	0.13	SRR14671355	2021-05-15
20649	A	G	0.155629	CCA	P	0.28	CCG	P	0.11	SRR14671355	2021-05-15
21704	T	C	0.218239	TTA	L	0.08	CTA	L	0.07	SRR14671355	2021-05-15
23104	T	C	0.0913462	TCT	S	0.19	TCC	S	0.22	SRR14671355	2021-05-15
24226	T	C	0.213115	TTT	F	0.46	TTC	F	0.54	SRR14671355	2021-05-15
25803	C	T	0.999492	AAC	N	0.53	AAT	N	0.47	SRR14671355	2021-05-15
25968	A	G	1	AAA	K	0.43	AAG	K	0.57	SRR14671355	2021-05-15
28214	C	T	0.999523	GAC	D	0.54	GAT	D	0.46	SRR14671355	2021-05-15
913	C	T	0.999652	TCC	S	0.22	TCT	S	0.19	SRR14671356	2021-05-19
3037	C	T	1	TTC	F	0.54	TTT	F	0.46	SRR14671356	2021-05-19
5986	C	T	1	TTC	F	0.54	TTT	F	0.46	SRR14671356	2021-05-19
14676	C	T	0.997311	CCC	P	0.32	CCT	P	0.29	SRR14671356	2021-05-19
15279	C	T	0.999421	CAC	H	0.58	CAT	H	0.42	SRR14671356	2021-05-19
16176	T	C	0.999089	ACT	T	0.25	ACC	T	0.36	SRR14671356	2021-05-19
18555	C	T	0.99931	GAC	D	0.54	GAT	D	0.46	SRR14671356	2021-05-19
28882	G	A	1	AGG	R	0.21	AGA	R	0.21	SRR14671356	2021-05-19
733	T	C	0.999426	GAT	D	0.46	GAC	D	0.54	SRR14671358	2021-05-19
2749	C	T	1	GAC	D	0.54	GAT	D	0.46	SRR14671358	2021-05-19
3037	C	T	1	TTC	F	0.54	TTT	F	0.46	SRR14671358	2021-05-19
6319	A	G	0.998578	CCA	P	0.28	CCG	P	0.11	SRR14671358	2021-05-19
6613	A	G	0.996885	GTA	V	0.12	GTG	V	0.46	SRR14671358	2021-05-19
12778	C	T	0.999326	TAC	Y	0.56	TAT	Y	0.44	SRR14671358	2021-05-19
13860	C	T	0.999303	GAC	D	0.54	GAT	D	0.46	SRR14671358	2021-05-19
16887	C	T	1	TAC	Y	0.56	TAT	Y	0.44	SRR14671358	2021-05-19
28882	G	A	1	AGG	R	0.21	AGA	R	0.21	SRR14671358	2021-05-19
913	C	T	1	TCC	S	0.22	TCT	S	0.19	SRR14671360	2021-05-17
1957	G	A	0.967961	AAG	K	0.57	AAA	K	0.43	SRR14671360	2021-05-17
3037	C	T	0.999531	TTC	F	0.54	TTT	F	0.46	SRR14671360	2021-05-17
5986	C	T	0.999138	TTC	F	0.54	TTT	F	0.46	SRR14671360	2021-05-17
14676	C	T	0.997751	CCC	P	0.32	CCT	P	0.29	SRR14671360	2021-05-17
15279	C	T	1	CAC	H	0.58	CAT	H	0.42	SRR14671360	2021-05-17
16176	T	C	0.999611	ACT	T	0.25	ACC	T	0.36	SRR14671360	2021-05-17
21291	T	C	1	TAT	Y	0.44	TAC	Y	0.56	SRR14671360	2021-05-17
28882	G	A	1	AGG	R	0.21	AGA	R	0.21	SRR14671360	2021-05-17
733	T	C	0.997462	GAT	D	0.46	GAC	D	0.54	SRR14671361	2021-05-20
1912	C	T	0.99929	TCC	S	0.22	TCT	S	0.19	SRR14671361	2021-05-20
2749	C	T	0.999296	GAC	D	0.54	GAT	D	0.46	SRR14671361	2021-05-20
3037	C	T	1	TTC	F	0.54	TTT	F	0.46	SRR14671361	2021-05-20
6319	A	G	0.999259	CCA	P	0.28	CCG	P	0.11	SRR14671361	2021-05-20
6613	A	G	1	GTA	V	0.12	GTG	V	0.46	SRR14671361	2021-05-20
11647	T	C	0.999381	TTT	F	0.46	TTC	F	0.54	SRR14671361	2021-05-20
12778	C	T	0.99959	TAC	Y	0.56	TAT	Y	0.44	SRR14671361	2021-05-20
13860	C	T	0.998392	GAC	D	0.54	GAT	D	0.46	SRR14671361	2021-05-20
26918	G	T	0.999332	CCG	P	0.11	CCT	P	0.29	SRR14671361	2021-05-20
28882	G	A	1	AGG	R	0.21	AGA	R	0.21	SRR14671361	2021-05-20
913	C	T	0.999488	TCC	S	0.22	TCT	S	0.19	SRR14671362	2021-05-20
2110	C	T	0.999745	AAC	N	0.53	AAT	N	0.47	SRR14671362	2021-05-20
3037	C	T	0.999057	TTC	F	0.54	TTT	F	0.46	SRR14671362	2021-05-20
5986	C	T	1	TTC	F	0.54	TTT	F	0.46	SRR14671362	2021-05-20
9151	T	C	0.998952	ATT	I	0.36	ATC	I	0.47	SRR14671362	2021-05-20
14571	C	T	0.99919	GAC	D	0.54	GAT	D	0.46	SRR14671362	2021-05-20
14676	C	T	0.999129	CCC	P	0.32	CCT	P	0.29	SRR14671362	2021-05-20
15279	C	T	0.99923	CAC	H	0.58	CAT	H	0.42	SRR14671362	2021-05-20
16176	T	C	0.9999	ACT	T	0.25	ACC	T	0.36	SRR14671362	2021-05-20
28882	G	A	1	AGG	R	0.21	AGA	R	0.21	SRR14671362	2021-05-20
733	T	C	1	GAT	D	0.46	GAC	D	0.54	SRR14671363	2021-05-17
2455	C	T	1	CTC	L	0.2	CTT	L	0.13	SRR14671363	2021-05-17
2749	C	T	1	GAC	D	0.54	GAT	D	0.46	SRR14671363	2021-05-17
3037	C	T	1	TTC	F	0.54	TTT	F	0.46	SRR14671363	2021-05-17
4246	C	T	0.99837	ACC	T	0.36	ACT	T	0.25	SRR14671363	2021-05-17
6319	A	G	1	CCA	P	0.28	CCG	P	0.11	SRR14671363	2021-05-17
6613	A	G	1	GTA	V	0.12	GTG	V	0.46	SRR14671363	2021-05-17
12778	C	T	0.999419	TAC	Y	0.56	TAT	Y	0.44	SRR14671363	2021-05-17
13860	C	T	0.999407	GAC	D	0.54	GAT	D	0.46	SRR14671363	2021-05-17
22456	A	G	0.999108	GAA	E	0.42	GAG	E	0.58	SRR14671363	2021-05-17
23611	G	T	0.999265	CGG	R	0.2	CGT	R	0.08	SRR14671363	2021-05-17
27884	C	T	1	GCC	A	0.4	GCT	A	0.27	SRR14671363	2021-05-17
28882	G	A	1	AGG	R	0.21	AGA	R	0.21	SRR14671363	2021-05-17
913	C	T	0.998717	TCC	S	0.22	TCT	S	0.19	SRR14671364	2021-05-18
2110	C	T	0.998772	AAC	N	0.53	AAT	N	0.47	SRR14671364	2021-05-18
3037	C	T	0.998893	TTC	F	0.54	TTT	F	0.46	SRR14671364	2021-05-18
5986	C	T	0.99701	TTC	F	0.54	TTT	F	0.46	SRR14671364	2021-05-18
14676	C	T	0.998553	CCC	P	0.32	CCT	P	0.29	SRR14671364	2021-05-18
15279	C	T	0.999659	CAC	H	0.58	CAT	H	0.42	SRR14671364	2021-05-18
16176	T	C	0.999117	ACT	T	0.25	ACC	T	0.36	SRR14671364	2021-05-18
28882	G	A	1	AGG	R	0.21	AGA	R	0.21	SRR14671364	2021-05-18
913	C	T	0.998994	TCC	S	0.22	TCT	S	0.19	SRR14671366	2021-05-14
3037	C	T	1	TTC	F	0.54	TTT	F	0.46	SRR14671366	2021-05-14
3856	G	A	0.0542725	AAG	K	0.57	AAA	K	0.43	SRR14671366	2021-05-14
4900	C	T	0.996855	CAC	H	0.58	CAT	H	0.42	SRR14671366	2021-05-14
5986	C	T	1	TTC	F	0.54	TTT	F	0.46	SRR14671366	2021-05-14
8320	C	T	1	CCC	P	0.32	CCT	P	0.29	SRR14671366	2021-05-14
14676	C	T	0.9996	CCC	P	0.32	CCT	P	0.29	SRR14671366	2021-05-14
15279	C	T	0.998817	CAC	H	0.58	CAT	H	0.42	SRR14671366	2021-05-14
15720	C	T	0.999531	GAC	D	0.54	GAT	D	0.46	SRR14671366	2021-05-14
16176	T	C	0.999709	ACT	T	0.25	ACC	T	0.36	SRR14671366	2021-05-14
18306	C	T	0.999844	TTC	F	0.54	TTT	F	0.46	SRR14671366	2021-05-14
21901	G	A	0.132075	AAG	K	0.57	AAA	K	0.43	SRR14671366	2021-05-14
28882	G	A	1	AGG	R	0.21	AGA	R	0.21	SRR14671366	2021-05-14
913	C	T	0.99956	TCC	S	0.22	TCT	S	0.19	SRR14671367	2021-05-14
2407	G	A	0.4	AAG	K	0.57	AAA	K	0.43	SRR14671367	2021-05-14
3037	C	T	1	TTC	F	0.54	TTT	F	0.46	SRR14671367	2021-05-14
4900	C	T	1	CAC	H	0.58	CAT	H	0.42	SRR14671367	2021-05-14
5986	C	T	1	TTC	F	0.54	TTT	F	0.46	SRR14671367	2021-05-14
8320	C	T	1	CCC	P	0.32	CCT	P	0.29	SRR14671367	2021-05-14
14676	C	T	0.998745	CCC	P	0.32	CCT	P	0.29	SRR14671367	2021-05-14
15279	C	T	1	CAC	H	0.58	CAT	H	0.42	SRR14671367	2021-05-14
15720	C	T	0.999797	GAC	D	0.54	GAT	D	0.46	SRR14671367	2021-05-14
16176	T	C	0.999787	ACT	T	0.25	ACC	T	0.36	SRR14671367	2021-05-14
18306	C	T	0.999478	TTC	F	0.54	TTT	F	0.46	SRR14671367	2021-05-14
28882	G	A	1	AGG	R	0.21	AGA	R	0.21	SRR14671367	2021-05-14
913	C	T	0.999118	TCC	S	0.22	TCT	S	0.19	SRR14671368	2021-05-17
3037	C	T	0.998544	TTC	F	0.54	TTT	F	0.46	SRR14671368	2021-05-17
5986	C	T	1	TTC	F	0.54	TTT	F	0.46	SRR14671368	2021-05-17
6706	C	T	0.999511	AAC	N	0.53	AAT	N	0.47	SRR14671368	2021-05-17
8950	C	T	0.999646	ATC	I	0.47	ATT	I	0.36	SRR14671368	2021-05-17
9223	C	T	0.998332	CAC	H	0.58	CAT	H	0.42	SRR14671368	2021-05-17
14676	C	T	0.998685	CCC	P	0.32	CCT	P	0.29	SRR14671368	2021-05-17
14790	C	T	0.0983988	ATC	I	0.47	ATT	I	0.36	SRR14671368	2021-05-17
15279	C	T	1	CAC	H	0.58	CAT	H	0.42	SRR14671368	2021-05-17
16176	T	C	0.999933	ACT	T	0.25	ACC	T	0.36	SRR14671368	2021-05-17
19524	C	T	0.998845	CTC	L	0.2	CTT	L	0.13	SRR14671368	2021-05-17
21234	C	T	0.998463	GCC	A	0.4	GCT	A	0.27	SRR14671368	2021-05-17
22834	A	G	0.999613	AAA	K	0.43	AAG	K	0.57	SRR14671368	2021-05-17
28882	G	A	1	AGG	R	0.21	AGA	R	0.21	SRR14671368	2021-05-17
29524	T	C	0.999742	ACT	T	0.25	ACC	T	0.36	SRR14671368	2021-05-17
3037	C	T	1	TTC	F	0.54	TTT	F	0.46	SRR14671369	2021-05-17
5581	C	T	0.998212	GGC	G	0.34	GGT	G	0.16	SRR14671369	2021-05-17
11747	C	T	0.999525	CTA	L	0.07	TTA	L	0.08	SRR14671369	2021-05-17
16329	C	T	0.999762	TAC	Y	0.56	TAT	Y	0.44	SRR14671369	2021-05-17
25413	C	T	0.999397	ATC	I	0.47	ATT	I	0.36	SRR14671369	2021-05-17
26894	C	T	0.38758	CTC	L	0.2	CTT	L	0.13	SRR14671369	2021-05-17
28492	A	G	0.997637	CCA	P	0.28	CCG	P	0.11	SRR14671369	2021-05-17
277	T	A	0.99923	CTT	L	0.13	CTA	L	0.07	SRR14671371	2021-05-18
1498	C	T	0.998701	TTC	F	0.54	TTT	F	0.46	SRR14671371	2021-05-18
1807	A	G	0.999816	GGA	G	0.25	GGG	G	0.25	SRR14671371	2021-05-18
2659	G	A	1	AAG	K	0.57	AAA	K	0.43	SRR14671371	2021-05-18
3037	C	T	0.999426	TTC	F	0.54	TTT	F	0.46	SRR14671371	2021-05-18
5869	C	T	0.997405	TAC	Y	0.56	TAT	Y	0.44	SRR14671371	2021-05-18
8323	T	C	0.994172	CGT	R	0.08	CGC	R	0.18	SRR14671371	2021-05-18
8593	T	C	1	GTT	V	0.18	GTC	V	0.24	SRR14671371	2021-05-18
9565	C	T	0.998202	TTC	F	0.54	TTT	F	0.46	SRR14671371	2021-05-18
18171	C	T	0.999814	GGC	G	0.34	GGT	G	0.16	SRR14671371	2021-05-18
20724	A	G	1	TTA	L	0.08	TTG	L	0.13	SRR14671371	2021-05-18
24748	C	T	0.999723	TTC	F	0.54	TTT	F	0.46	SRR14671371	2021-05-18
28699	A	G	0.99941	CCA	P	0.28	CCG	P	0.11	SRR14671371	2021-05-18
622	C	T	0.999813	CGC	R	0.18	CGT	R	0.08	SRR14671372	2021-05-20
913	C	T	0.999071	TCC	S	0.22	TCT	S	0.19	SRR14671372	2021-05-20
1060	C	T	1	ACC	T	0.36	ACT	T	0.25	SRR14671372	2021-05-20
3037	C	T	1	TTC	F	0.54	TTT	F	0.46	SRR14671372	2021-05-20
5986	C	T	1	TTC	F	0.54	TTT	F	0.46	SRR14671372	2021-05-20
6850	G	A	1	CCG	P	0.11	CCA	P	0.28	SRR14671372	2021-05-20
8950	C	T	0.99983	ATC	I	0.47	ATT	I	0.36	SRR14671372	2021-05-20
14676	C	T	0.998943	CCC	P	0.32	CCT	P	0.29	SRR14671372	2021-05-20
15279	C	T	0.999029	CAC	H	0.58	CAT	H	0.42	SRR14671372	2021-05-20
16176	T	C	0.999577	ACT	T	0.25	ACC	T	0.36	SRR14671372	2021-05-20
19524	C	T	1	CTC	L	0.2	CTT	L	0.13	SRR14671372	2021-05-20
21234	C	T	0.997921	GCC	A	0.4	GCT	A	0.27	SRR14671372	2021-05-20
22834	A	G	0.999831	AAA	K	0.43	AAG	K	0.57	SRR14671372	2021-05-20
28882	G	A	1	AGG	R	0.21	AGA	R	0.21	SRR14671372	2021-05-20
29524	T	C	0.998884	ACT	T	0.25	ACC	T	0.36	SRR14671372	2021-05-20
913	C	T	0.99949	TCC	S	0.22	TCT	S	0.19	SRR14671373	2021-05-19
1594	C	T	0.99888	TCC	S	0.22	TCT	S	0.19	SRR14671373	2021-05-19
3037	C	T	1	TTC	F	0.54	TTT	F	0.46	SRR14671373	2021-05-19
5986	C	T	1	TTC	F	0.54	TTT	F	0.46	SRR14671373	2021-05-19
6616	A	G	1	TTA	L	0.08	TTG	L	0.13	SRR14671373	2021-05-19
11785	C	T	1	CTC	L	0.2	CTT	L	0.13	SRR14671373	2021-05-19
11845	T	C	0.997439	TCT	S	0.19	TCC	S	0.22	SRR14671373	2021-05-19
14322	C	T	0.998785	TAC	Y	0.56	TAT	Y	0.44	SRR14671373	2021-05-19
14676	C	T	0.998643	CCC	P	0.32	CCT	P	0.29	SRR14671373	2021-05-19
15279	C	T	1	CAC	H	0.58	CAT	H	0.42	SRR14671373	2021-05-19
15720	C	T	0.999421	GAC	D	0.54	GAT	D	0.46	SRR14671373	2021-05-19
16176	T	C	0.999871	ACT	T	0.25	ACC	T	0.36	SRR14671373	2021-05-19
21925	T	C	1	AAT	N	0.47	AAC	N	0.53	SRR14671373	2021-05-19
22174	T	C	0.189922	TAT	Y	0.44	TAC	Y	0.56	SRR14671373	2021-05-19
22609	T	C	0.0654891	TCT	S	0.19	TCC	S	0.22	SRR14671373	2021-05-19
22636	C	T	0.996068	ATC	I	0.47	ATT	I	0.36	SRR14671373	2021-05-19
26121	T	C	0.107383	CAT	H	0.42	CAC	H	0.58	SRR14671373	2021-05-19
28071	T	C	0.0897308	TTG	L	0.13	CTG	L	0.4	SRR14671373	2021-05-19
28660	C	T	0.999696	GGC	G	0.34	GGT	G	0.16	SRR14671373	2021-05-19
28882	G	A	1	AGG	R	0.21	AGA	R	0.21	SRR14671373	2021-05-19
29161	T	C	0.0804507	ACT	T	0.25	ACC	T	0.36	SRR14671373	2021-05-19
709	G	A	0.925312	GAG	E	0.58	GAA	E	0.42	SRR14671374	2021-05-14
823	C	T	0.998374	GTC	V	0.24	GTT	V	0.18	SRR14671374	2021-05-14
913	C	T	0.9994	TCC	S	0.22	TCT	S	0.19	SRR14671374	2021-05-14
2110	C	T	0.999333	AAC	N	0.53	AAT	N	0.47	SRR14671374	2021-05-14
3037	C	T	1	TTC	F	0.54	TTT	F	0.46	SRR14671374	2021-05-14
5986	C	T	1	TTC	F	0.54	TTT	F	0.46	SRR14671374	2021-05-14
14676	C	T	0.998232	CCC	P	0.32	CCT	P	0.29	SRR14671374	2021-05-14
15279	C	T	0.999245	CAC	H	0.58	CAT	H	0.42	SRR14671374	2021-05-14
16176	T	C	0.999599	ACT	T	0.25	ACC	T	0.36	SRR14671374	2021-05-14
28882	G	A	0.997653	AGG	R	0.21	AGA	R	0.21	SRR14671374	2021-05-14
913	C	T	0.997154	TCC	S	0.22	TCT	S	0.19	SRR14671375	2021-05-15
3037	C	T	1	TTC	F	0.54	TTT	F	0.46	SRR14671375	2021-05-15
5986	C	T	1	TTC	F	0.54	TTT	F	0.46	SRR14671375	2021-05-15
6706	C	T	1	AAC	N	0.53	AAT	N	0.47	SRR14671375	2021-05-15
8950	C	T	0.999747	ATC	I	0.47	ATT	I	0.36	SRR14671375	2021-05-15
9223	C	T	0.998092	CAC	H	0.58	CAT	H	0.42	SRR14671375	2021-05-15
14676	C	T	0.998593	CCC	P	0.32	CCT	P	0.29	SRR14671375	2021-05-15
15279	C	T	0.999677	CAC	H	0.58	CAT	H	0.42	SRR14671375	2021-05-15
16176	T	C	0.999103	ACT	T	0.25	ACC	T	0.36	SRR14671375	2021-05-15
19524	C	T	1	CTC	L	0.2	CTT	L	0.13	SRR14671375	2021-05-15
21234	C	T	0.999047	GCC	A	0.4	GCT	A	0.27	SRR14671375	2021-05-15
22834	A	G	0.998357	AAA	K	0.43	AAG	K	0.57	SRR14671375	2021-05-15
28882	G	A	1	AGG	R	0.21	AGA	R	0.21	SRR14671375	2021-05-15
29524	T	C	0.999363	ACT	T	0.25	ACC	T	0.36	SRR14671375	2021-05-15
913	C	T	0.999467	TCC	S	0.22	TCT	S	0.19	SRR14671376	2021-05-15
3037	C	T	0.998777	TTC	F	0.54	TTT	F	0.46	SRR14671376	2021-05-15
5986	C	T	1	TTC	F	0.54	TTT	F	0.46	SRR14671376	2021-05-15
6706	C	T	1	AAC	N	0.53	AAT	N	0.47	SRR14671376	2021-05-15
8950	C	T	0.999707	ATC	I	0.47	ATT	I	0.36	SRR14671376	2021-05-15
9223	C	T	0.998228	CAC	H	0.58	CAT	H	0.42	SRR14671376	2021-05-15
14676	C	T	0.999676	CCC	P	0.32	CCT	P	0.29	SRR14671376	2021-05-15
15279	C	T	0.999049	CAC	H	0.58	CAT	H	0.42	SRR14671376	2021-05-15
16176	T	C	1	ACT	T	0.25	ACC	T	0.36	SRR14671376	2021-05-15
19524	C	T	1	CTC	L	0.2	CTT	L	0.13	SRR14671376	2021-05-15
21234	C	T	0.998761	GCC	A	0.4	GCT	A	0.27	SRR14671376	2021-05-15
22834	A	G	0.999778	AAA	K	0.43	AAG	K	0.57	SRR14671376	2021-05-15
28882	G	A	1	AGG	R	0.21	AGA	R	0.21	SRR14671376	2021-05-15
29524	T	C	0.999641	ACT	T	0.25	ACC	T	0.36	SRR14671376	2021-05-15
3037	C	T	1	TTC	F	0.54	TTT	F	0.46	SRR14671377	2021-05-19
3271	T	C	0.0502421	ATT	I	0.36	ATC	I	0.47	SRR14671377	2021-05-19
4336	A	G	0.997216	CCA	P	0.28	CCG	P	0.11	SRR14671377	2021-05-19
7162	C	T	0.0626411	GAC	D	0.54	GAT	D	0.46	SRR14671377	2021-05-19
7201	A	G	0.999395	TCA	S	0.15	TCG	S	0.05	SRR14671377	2021-05-19
8809	C	T	1	GAC	D	0.54	GAT	D	0.46	SRR14671377	2021-05-19
13818	C	T	0.0827793	GAC	D	0.54	GAT	D	0.46	SRR14671377	2021-05-19
13830	T	C	0.0799599	GCT	A	0.27	GCC	A	0.4	SRR14671377	2021-05-19
20262	A	G	0.998788	TTA	L	0.08	TTG	L	0.13	SRR14671377	2021-05-19
25968	A	G	0.999069	AAA	K	0.43	AAG	K	0.57	SRR14671377	2021-05-19
913	C	T	0.998785	TCC	S	0.22	TCT	S	0.19	SRR14671379	2021-05-17
3037	C	T	1	TTC	F	0.54	TTT	F	0.46	SRR14671379	2021-05-17
4900	C	T	0.999385	CAC	H	0.58	CAT	H	0.42	SRR14671379	2021-05-17
5986	C	T	0.999263	TTC	F	0.54	TTT	F	0.46	SRR14671379	2021-05-17
8320	C	T	1	CCC	P	0.32	CCT	P	0.29	SRR14671379	2021-05-17
14676	C	T	0.999141	CCC	P	0.32	CCT	P	0.29	SRR14671379	2021-05-17
15279	C	T	0.999692	CAC	H	0.58	CAT	H	0.42	SRR14671379	2021-05-17
15720	C	T	1	GAC	D	0.54	GAT	D	0.46	SRR14671379	2021-05-17
16176	T	C	0.99954	ACT	T	0.25	ACC	T	0.36	SRR14671379	2021-05-17
18306	C	T	0.999409	TTC	F	0.54	TTT	F	0.46	SRR14671379	2021-05-17
28882	G	A	1	AGG	R	0.21	AGA	R	0.21	SRR14671379	2021-05-17
3037	C	T	0.999547	TTC	F	0.54	TTT	F	0.46	SRR14671380	2021-05-19
5986	C	T	1	TTC	F	0.54	TTT	F	0.46	SRR14671380	2021-05-19
7201	A	G	0.999402	TCA	S	0.15	TCG	S	0.05	SRR14671380	2021-05-19
8809	C	T	0.999187	GAC	D	0.54	GAT	D	0.46	SRR14671380	2021-05-19
20262	A	G	0.99937	TTA	L	0.08	TTG	L	0.13	SRR14671380	2021-05-19
22960	A	G	0.999678	AGA	R	0.21	AGG	R	0.21	SRR14671380	2021-05-19
25968	A	G	0.999079	AAA	K	0.43	AAG	K	0.57	SRR14671380	2021-05-19
27504	T	A	0.999047	TCT	S	0.19	TCA	S	0.15	SRR14671380	2021-05-19
913	C	T	0.99946	TCC	S	0.22	TCT	S	0.19	SRR14671381	2021-05-19
2110	C	T	0.998888	AAC	N	0.53	AAT	N	0.47	SRR14671381	2021-05-19
3037	C	T	1	TTC	F	0.54	TTT	F	0.46	SRR14671381	2021-05-19
5986	C	T	1	TTC	F	0.54	TTT	F	0.46	SRR14671381	2021-05-19
10789	C	T	1	GAC	D	0.54	GAT	D	0.46	SRR14671381	2021-05-19
14676	C	T	0.998179	CCC	P	0.32	CCT	P	0.29	SRR14671381	2021-05-19
15279	C	T	0.998773	CAC	H	0.58	CAT	H	0.42	SRR14671381	2021-05-19
16176	T	C	0.999585	ACT	T	0.25	ACC	T	0.36	SRR14671381	2021-05-19
26735	C	T	0.999689	TAC	Y	0.56	TAT	Y	0.44	SRR14671381	2021-05-19
27911	C	T	1	TTC	F	0.54	TTT	F	0.46	SRR14671381	2021-05-19
28804	A	G	1	AGA	R	0.21	AGG	R	0.21	SRR14671381	2021-05-19
28882	G	A	1	AGG	R	0.21	AGA	R	0.21	SRR14671381	2021-05-19
913	C	T	0.999207	TCC	S	0.22	TCT	S	0.19	SRR14671382	2021-05-17
1063	C	T	0.999215	TTC	F	0.54	TTT	F	0.46	SRR14671382	2021-05-17
2110	C	T	0.999255	AAC	N	0.53	AAT	N	0.47	SRR14671382	2021-05-17
3037	C	T	1	TTC	F	0.54	TTT	F	0.46	SRR14671382	2021-05-17
5986	C	T	1	TTC	F	0.54	TTT	F	0.46	SRR14671382	2021-05-17
7984	T	C	0.999012	GAT	D	0.46	GAC	D	0.54	SRR14671382	2021-05-17
14676	C	T	0.999162	CCC	P	0.32	CCT	P	0.29	SRR14671382	2021-05-17
15279	C	T	0.999434	CAC	H	0.58	CAT	H	0.42	SRR14671382	2021-05-17
16176	T	C	0.999875	ACT	T	0.25	ACC	T	0.36	SRR14671382	2021-05-17
23758	C	T	0.0795756	ACC	T	0.36	ACT	T	0.25	SRR14671382	2021-05-17
28882	G	A	1	AGG	R	0.21	AGA	R	0.21	SRR14671382	2021-05-17
3037	C	T	0.999399	TTC	F	0.54	TTT	F	0.46	SRR14671383	2021-05-17
5581	C	T	0.998257	GGC	G	0.34	GGT	G	0.16	SRR14671383	2021-05-17
11747	C	T	0.999488	CTA	L	0.07	TTA	L	0.08	SRR14671383	2021-05-17
16329	C	T	0.999396	TAC	Y	0.56	TAT	Y	0.44	SRR14671383	2021-05-17
25413	C	T	0.999473	ATC	I	0.47	ATT	I	0.36	SRR14671383	2021-05-17
26531	T	C	0.356096	GAT	D	0.46	GAC	D	0.54	SRR14671383	2021-05-17
28492	A	G	1	CCA	P	0.28	CCG	P	0.11	SRR14671383	2021-05-17
3037	C	T	1	TTC	F	0.54	TTT	F	0.46	SRR14671384	2021-05-14
5581	C	T	0.998019	GGC	G	0.34	GGT	G	0.16	SRR14671384	2021-05-14
9142	C	T	0.0535211	GGC	G	0.34	GGT	G	0.16	SRR14671384	2021-05-14
11747	C	T	0.998529	CTA	L	0.07	TTA	L	0.08	SRR14671384	2021-05-14
25413	C	T	1	ATC	I	0.47	ATT	I	0.36	SRR14671384	2021-05-14
913	C	T	0.997585	TCC	S	0.22	TCT	S	0.19	SRR14671385	2021-05-15
2110	C	T	0.999196	AAC	N	0.53	AAT	N	0.47	SRR14671385	2021-05-15
3037	C	T	1	TTC	F	0.54	TTT	F	0.46	SRR14671385	2021-05-15
4093	C	T	0.999004	ATC	I	0.47	ATT	I	0.36	SRR14671385	2021-05-15
4756	T	C	0.999335	CCT	P	0.29	CCC	P	0.32	SRR14671385	2021-05-15
5986	C	T	1	TTC	F	0.54	TTT	F	0.46	SRR14671385	2021-05-15
7984	T	C	1	GAT	D	0.46	GAC	D	0.54	SRR14671385	2021-05-15
14676	C	T	0.999633	CCC	P	0.32	CCT	P	0.29	SRR14671385	2021-05-15
14925	C	T	0.958344	GTC	V	0.24	GTT	V	0.18	SRR14671385	2021-05-15
15279	C	T	1	CAC	H	0.58	CAT	H	0.42	SRR14671385	2021-05-15
16176	T	C	0.99966	ACT	T	0.25	ACC	T	0.36	SRR14671385	2021-05-15
16245	G	T	1	GGG	G	0.25	GGT	G	0.16	SRR14671385	2021-05-15
22792	C	T	0.996669	ATC	I	0.47	ATT	I	0.36	SRR14671385	2021-05-15
25509	C	T	0.999671	GCC	A	0.4	GCT	A	0.27	SRR14671385	2021-05-15
26625	C	T	0.999685	CTA	L	0.07	TTA	L	0.08	SRR14671385	2021-05-15
28882	G	A	1	AGG	R	0.21	AGA	R	0.21	SRR14671385	2021-05-15
913	C	T	0.999466	TCC	S	0.22	TCT	S	0.19	SRR14671386	2021-05-20
3037	C	T	0.999343	TTC	F	0.54	TTT	F	0.46	SRR14671386	2021-05-20
5986	C	T	1	TTC	F	0.54	TTT	F	0.46	SRR14671386	2021-05-20
6706	C	T	1	AAC	N	0.53	AAT	N	0.47	SRR14671386	2021-05-20
8950	C	T	0.999609	ATC	I	0.47	ATT	I	0.36	SRR14671386	2021-05-20
9223	C	T	0.998687	CAC	H	0.58	CAT	H	0.42	SRR14671386	2021-05-20
13115	C	T	1	CTA	L	0.07	TTA	L	0.08	SRR14671386	2021-05-20
14676	C	T	0.999129	CCC	P	0.32	CCT	P	0.29	SRR14671386	2021-05-20
15279	C	T	0.998859	CAC	H	0.58	CAT	H	0.42	SRR14671386	2021-05-20
16176	T	C	0.999629	ACT	T	0.25	ACC	T	0.36	SRR14671386	2021-05-20
19524	C	T	1	CTC	L	0.2	CTT	L	0.13	SRR14671386	2021-05-20
21234	C	T	0.99973	GCC	A	0.4	GCT	A	0.27	SRR14671386	2021-05-20
22834	A	G	0.999478	AAA	K	0.43	AAG	K	0.57	SRR14671386	2021-05-20
28882	G	A	1	AGG	R	0.21	AGA	R	0.21	SRR14671386	2021-05-20
29524	T	C	0.999725	ACT	T	0.25	ACC	T	0.36	SRR14671386	2021-05-20
913	C	T	1	TCC	S	0.22	TCT	S	0.19	SRR14671388	2021-05-17
3037	C	T	1	TTC	F	0.54	TTT	F	0.46	SRR14671388	2021-05-17
4900	C	T	0.999639	CAC	H	0.58	CAT	H	0.42	SRR14671388	2021-05-17
5986	C	T	1	TTC	F	0.54	TTT	F	0.46	SRR14671388	2021-05-17
8320	C	T	0.998127	CCC	P	0.32	CCT	P	0.29	SRR14671388	2021-05-17
14676	C	T	0.999394	CCC	P	0.32	CCT	P	0.29	SRR14671388	2021-05-17
15279	C	T	1	CAC	H	0.58	CAT	H	0.42	SRR14671388	2021-05-17
15720	C	T	0.999538	GAC	D	0.54	GAT	D	0.46	SRR14671388	2021-05-17
16176	T	C	0.999496	ACT	T	0.25	ACC	T	0.36	SRR14671388	2021-05-17
18306	C	T	0.999182	TTC	F	0.54	TTT	F	0.46	SRR14671388	2021-05-17
28882	G	A	1	AGG	R	0.21	AGA	R	0.21	SRR14671388	2021-05-17
913	C	T	0.999351	TCC	S	0.22	TCT	S	0.19	SRR14671389	2021-05-17
3037	C	T	1	TTC	F	0.54	TTT	F	0.46	SRR14671389	2021-05-17
5986	C	T	0.996466	TTC	F	0.54	TTT	F	0.46	SRR14671389	2021-05-17
12473	C	T	0.990277	CTA	L	0.07	TTA	L	0.08	SRR14671389	2021-05-17
14676	C	T	0.996966	CCC	P	0.32	CCT	P	0.29	SRR14671389	2021-05-17
15279	C	T	1	CAC	H	0.58	CAT	H	0.42	SRR14671389	2021-05-17
16176	T	C	0.999227	ACT	T	0.25	ACC	T	0.36	SRR14671389	2021-05-17
26936	C	T	0.999709	CTC	L	0.2	CTT	L	0.13	SRR14671389	2021-05-17
28882	G	A	0.986301	AGG	R	0.21	AGA	R	0.21	SRR14671389	2021-05-17
913	C	T	0.997753	TCC	S	0.22	TCT	S	0.19	SRR14671390	2021-05-15
1957	G	A	0.984615	AAG	K	0.57	AAA	K	0.43	SRR14671390	2021-05-15
3037	C	T	0.999	TTC	F	0.54	TTT	F	0.46	SRR14671390	2021-05-15
5986	C	T	1	TTC	F	0.54	TTT	F	0.46	SRR14671390	2021-05-15
14676	C	T	0.998057	CCC	P	0.32	CCT	P	0.29	SRR14671390	2021-05-15
15279	C	T	0.9992	CAC	H	0.58	CAT	H	0.42	SRR14671390	2021-05-15
16176	T	C	0.999791	ACT	T	0.25	ACC	T	0.36	SRR14671390	2021-05-15
21291	T	C	0.999608	TAT	Y	0.44	TAC	Y	0.56	SRR14671390	2021-05-15
28882	G	A	1	AGG	R	0.21	AGA	R	0.21	SRR14671390	2021-05-15
913	C	T	0.999439	TCC	S	0.22	TCT	S	0.19	SRR14671391	2021-05-18
1768	A	G	0.998079	CAA	Q	0.27	CAG	Q	0.73	SRR14671391	2021-05-18
2110	C	T	1	AAC	N	0.53	AAT	N	0.47	SRR14671391	2021-05-18
3037	C	T	0.999194	TTC	F	0.54	TTT	F	0.46	SRR14671391	2021-05-18
5986	C	T	1	TTC	F	0.54	TTT	F	0.46	SRR14671391	2021-05-18
7846	G	A	0.0508321	CTG	L	0.4	CTA	L	0.07	SRR14671391	2021-05-18
9598	C	T	1	TAC	Y	0.56	TAT	Y	0.44	SRR14671391	2021-05-18
14118	G	T	0.999643	ACG	T	0.11	ACT	T	0.25	SRR14671391	2021-05-18
14676	C	T	0.999461	CCC	P	0.32	CCT	P	0.29	SRR14671391	2021-05-18
15279	C	T	0.999396	CAC	H	0.58	CAT	H	0.42	SRR14671391	2021-05-18
16176	T	C	0.999556	ACT	T	0.25	ACC	T	0.36	SRR14671391	2021-05-18
20337	T	C	0.0566419	GAT	D	0.46	GAC	D	0.54	SRR14671391	2021-05-18
20451	C	T	0.0690877	AAC	N	0.53	AAT	N	0.47	SRR14671391	2021-05-18
28804	A	G	0.980296	AGA	R	0.21	AGG	R	0.21	SRR14671391	2021-05-18
28882	G	A	1	AGG	R	0.21	AGA	R	0.21	SRR14671391	2021-05-18
913	C	T	0.998885	TCC	S	0.22	TCT	S	0.19	SRR14671392	2021-05-17
1012	T	C	0.0522911	TAT	Y	0.44	TAC	Y	0.56	SRR14671392	2021-05-17
1384	T	C	0.998423	TGT	C	0.46	TGC	C	0.54	SRR14671392	2021-05-17
2110	C	T	1	AAC	N	0.53	AAT	N	0.47	SRR14671392	2021-05-17
3037	C	T	1	TTC	F	0.54	TTT	F	0.46	SRR14671392	2021-05-17
5986	C	T	1	TTC	F	0.54	TTT	F	0.46	SRR14671392	2021-05-17
10483	T	C	0.0997067	GGT	G	0.16	GGC	G	0.34	SRR14671392	2021-05-17
12706	T	G	0.11399	GTT	V	0.18	GTG	V	0.46	SRR14671392	2021-05-17
14676	C	T	0.997384	CCC	P	0.32	CCT	P	0.29	SRR14671392	2021-05-17
15114	T	G	0.0689046	GCT	A	0.27	GCG	A	0.11	SRR14671392	2021-05-17
15279	C	T	1	CAC	H	0.58	CAT	H	0.42	SRR14671392	2021-05-17
16176	T	C	1	ACT	T	0.25	ACC	T	0.36	SRR14671392	2021-05-17
22471	G	A	0.100348	TTG	L	0.13	TTA	L	0.08	SRR14671392	2021-05-17
24337	C	T	1	AAC	N	0.53	AAT	N	0.47	SRR14671392	2021-05-17
27534	T	C	0.932099	CAT	H	0.42	CAC	H	0.58	SRR14671392	2021-05-17
28321	G	T	0.0544678	ACG	T	0.11	ACT	T	0.25	SRR14671392	2021-05-17
28882	G	A	1	AGG	R	0.21	AGA	R	0.21	SRR14671392	2021-05-17
832	C	T	0.0571615	AAC	N	0.53	AAT	N	0.47	SRR14671393	2021-05-20
3037	C	T	1	TTC	F	0.54	TTT	F	0.46	SRR14671393	2021-05-20
5281	C	T	0.0581818	AAC	N	0.53	AAT	N	0.47	SRR14671393	2021-05-20
14064	T	C	0.999688	GAT	D	0.46	GAC	D	0.54	SRR14671393	2021-05-20
20262	A	G	0.99876	TTA	L	0.08	TTG	L	0.13	SRR14671393	2021-05-20
25072	T	C	0.993768	TCT	S	0.19	TCC	S	0.22	SRR14671393	2021-05-20
25692	C	T	1	GGC	G	0.34	GGT	G	0.16	SRR14671393	2021-05-20
913	C	T	0.999628	TCC	S	0.22	TCT	S	0.19	SRR14671394	2021-05-15
3037	C	T	1	TTC	F	0.54	TTT	F	0.46	SRR14671394	2021-05-15
4900	C	T	0.998926	CAC	H	0.58	CAT	H	0.42	SRR14671394	2021-05-15
5986	C	T	1	TTC	F	0.54	TTT	F	0.46	SRR14671394	2021-05-15
7930	A	G	1	AAA	K	0.43	AAG	K	0.57	SRR14671394	2021-05-15
14676	C	T	0.999073	CCC	P	0.32	CCT	P	0.29	SRR14671394	2021-05-15
15279	C	T	0.999718	CAC	H	0.58	CAT	H	0.42	SRR14671394	2021-05-15
15720	C	T	0.999824	GAC	D	0.54	GAT	D	0.46	SRR14671394	2021-05-15
16176	T	C	0.999656	ACT	T	0.25	ACC	T	0.36	SRR14671394	2021-05-15
18060	C	T	0.978548	CTC	L	0.2	CTT	L	0.13	SRR14671394	2021-05-15
20436	C	T	1	GAC	D	0.54	GAT	D	0.46	SRR14671394	2021-05-15
28882	G	A	1	AGG	R	0.21	AGA	R	0.21	SRR14671394	2021-05-15
3037	C	T	1	TTC	F	0.54	TTT	F	0.46	SRR14671395	2021-05-17
6037	C	T	0.998867	AGC	S	0.24	AGT	S	0.15	SRR14671395	2021-05-17
13057	A	T	0.999321	TCA	S	0.15	TCT	S	0.19	SRR14671395	2021-05-17
18877	C	T	0.999479	CTA	L	0.07	TTA	L	0.08	SRR14671395	2021-05-17
19035	T	C	0.998948	ATT	I	0.36	ATC	I	0.47	SRR14671395	2021-05-17
20148	C	T	1	TTC	F	0.54	TTT	F	0.46	SRR14671395	2021-05-17
28253	C	T	0.963585	TTC	F	0.54	TTT	F	0.46	SRR14671395	2021-05-17
28618	T	A	0.995519	ACT	T	0.25	ACA	T	0.28	SRR14671395	2021-05-17
733	T	C	0.997305	GAT	D	0.46	GAC	D	0.54	SRR14671396	2021-05-14
2749	C	T	1	GAC	D	0.54	GAT	D	0.46	SRR14671396	2021-05-14
3037	C	T	1	TTC	F	0.54	TTT	F	0.46	SRR14671396	2021-05-14
6319	A	G	0.999282	CCA	P	0.28	CCG	P	0.11	SRR14671396	2021-05-14
6613	A	G	1	GTA	V	0.12	GTG	V	0.46	SRR14671396	2021-05-14
12778	C	T	0.999492	TAC	Y	0.56	TAT	Y	0.44	SRR14671396	2021-05-14
13860	C	T	1	GAC	D	0.54	GAT	D	0.46	SRR14671396	2021-05-14
15960	C	T	0.999314	GCC	A	0.4	GCT	A	0.27	SRR14671396	2021-05-14
22945	C	T	0.997006	CTC	L	0.2	CTT	L	0.13	SRR14671396	2021-05-14
25413	C	T	0.999775	ATC	I	0.47	ATT	I	0.36	SRR14671396	2021-05-14
28882	G	A	1	AGG	R	0.21	AGA	R	0.21	SRR14671396	2021-05-14
913	C	T	0.998329	TCC	S	0.22	TCT	S	0.19	SRR14671398	2021-05-17
3037	C	T	1	TTC	F	0.54	TTT	F	0.46	SRR14671398	2021-05-17
5986	C	T	0.998596	TTC	F	0.54	TTT	F	0.46	SRR14671398	2021-05-17
12473	C	T	0.990735	CTA	L	0.07	TTA	L	0.08	SRR14671398	2021-05-17
14676	C	T	0.998334	CCC	P	0.32	CCT	P	0.29	SRR14671398	2021-05-17
15279	C	T	1	CAC	H	0.58	CAT	H	0.42	SRR14671398	2021-05-17
16176	T	C	0.999629	ACT	T	0.25	ACC	T	0.36	SRR14671398	2021-05-17
26936	C	T	0.997188	CTC	L	0.2	CTT	L	0.13	SRR14671398	2021-05-17
28882	G	A	1	AGG	R	0.21	AGA	R	0.21	SRR14671398	2021-05-17
3037	C	T	0.999302	TTC	F	0.54	TTT	F	0.46	SRR14671399	2021-05-20
5806	C	T	1	TGC	C	0.54	TGT	C	0.46	SRR14671399	2021-05-20
7201	A	G	0.99922	TCA	S	0.15	TCG	S	0.05	SRR14671399	2021-05-20
8809	C	T	1	GAC	D	0.54	GAT	D	0.46	SRR14671399	2021-05-20
8890	C	T	0.99007	CGC	R	0.18	CGT	R	0.08	SRR14671399	2021-05-20
11653	C	T	0.999059	CTC	L	0.2	CTT	L	0.13	SRR14671399	2021-05-20
20262	A	G	0.997126	TTA	L	0.08	TTG	L	0.13	SRR14671399	2021-05-20
23749	G	T	0.998551	GTG	V	0.46	GTT	V	0.18	SRR14671399	2021-05-20
25968	A	G	1	AAA	K	0.43	AAG	K	0.57	SRR14671399	2021-05-20
26969	T	C	0.145438	CTT	L	0.13	CTC	L	0.2	SRR14671399	2021-05-20
29191	A	G	0.14237	CAA	Q	0.27	CAG	Q	0.73	SRR14671399	2021-05-20
913	C	T	0.99777	TCC	S	0.22	TCT	S	0.19	SRR14671400	2021-05-14
3037	C	T	0.998942	TTC	F	0.54	TTT	F	0.46	SRR14671400	2021-05-14
5935	A	G	0.913934	ACA	T	0.28	ACG	T	0.11	SRR14671400	2021-05-14
5986	C	T	1	TTC	F	0.54	TTT	F	0.46	SRR14671400	2021-05-14
7945	C	T	0.947737	TAC	Y	0.56	TAT	Y	0.44	SRR14671400	2021-05-14
14178	C	T	0.998449	ACC	T	0.36	ACT	T	0.25	SRR14671400	2021-05-14
14676	C	T	0.997701	CCC	P	0.32	CCT	P	0.29	SRR14671400	2021-05-14
15096	T	C	0.999603	AAT	N	0.47	AAC	N	0.53	SRR14671400	2021-05-14
15279	C	T	0.999702	CAC	H	0.58	CAT	H	0.42	SRR14671400	2021-05-14
16176	T	C	0.999589	ACT	T	0.25	ACC	T	0.36	SRR14671400	2021-05-14
28882	G	A	1	AGG	R	0.21	AGA	R	0.21	SRR14671400	2021-05-14
3037	C	T	1	TTC	F	0.54	TTT	F	0.46	SRR14671401	2021-05-15
15720	C	T	0.999677	GAC	D	0.54	GAT	D	0.46	SRR14671401	2021-05-15
20262	A	G	1	TTA	L	0.08	TTG	L	0.13	SRR14671401	2021-05-15
22450	C	T	0.999657	CTC	L	0.2	CTT	L	0.13	SRR14671401	2021-05-15
23158	T	C	0.999786	AAT	N	0.47	AAC	N	0.53	SRR14671401	2021-05-15
29065	C	T	0.999726	GCC	A	0.4	GCT	A	0.27	SRR14671401	2021-05-15
913	C	T	0.998822	TCC	S	0.22	TCT	S	0.19	SRR14671402	2021-05-19
1927	T	A	0.999063	ACT	T	0.25	ACA	T	0.28	SRR14671402	2021-05-19
3037	C	T	1	TTC	F	0.54	TTT	F	0.46	SRR14671402	2021-05-19
5986	C	T	1	TTC	F	0.54	TTT	F	0.46	SRR14671402	2021-05-19
9508	T	C	0.999754	AAT	N	0.47	AAC	N	0.53	SRR14671402	2021-05-19
13506	C	T	0.999524	TGC	C	0.54	TGT	C	0.46	SRR14671402	2021-05-19
14676	C	T	0.999146	CCC	P	0.32	CCT	P	0.29	SRR14671402	2021-05-19
15096	T	C	1	AAT	N	0.47	AAC	N	0.53	SRR14671402	2021-05-19
15279	C	T	0.999074	CAC	H	0.58	CAT	H	0.42	SRR14671402	2021-05-19
16176	T	C	0.999781	ACT	T	0.25	ACC	T	0.36	SRR14671402	2021-05-19
26163	T	C	1	AAT	N	0.47	AAC	N	0.53	SRR14671402	2021-05-19
28882	G	A	1	AGG	R	0.21	AGA	R	0.21	SRR14671402	2021-05-19
733	T	C	1	GAT	D	0.46	GAC	D	0.54	SRR14671403	2021-05-21
2749	C	T	1	GAC	D	0.54	GAT	D	0.46	SRR14671403	2021-05-21
3037	C	T	1	TTC	F	0.54	TTT	F	0.46	SRR14671403	2021-05-21
5192	C	T	1	CTG	L	0.4	TTG	L	0.13	SRR14671403	2021-05-21
6319	A	G	0.998442	CCA	P	0.28	CCG	P	0.11	SRR14671403	2021-05-21
6613	A	G	0.99941	GTA	V	0.12	GTG	V	0.46	SRR14671403	2021-05-21
12778	C	T	1	TAC	Y	0.56	TAT	Y	0.44	SRR14671403	2021-05-21
13860	C	T	0.99898	GAC	D	0.54	GAT	D	0.46	SRR14671403	2021-05-21
19524	C	T	1	CTC	L	0.2	CTT	L	0.13	SRR14671403	2021-05-21
28882	G	A	1	AGG	R	0.21	AGA	R	0.21	SRR14671403	2021-05-21
913	C	T	0.999083	TCC	S	0.22	TCT	S	0.19	SRR14671404	2021-05-15
2110	C	T	1	AAC	N	0.53	AAT	N	0.47	SRR14671404	2021-05-15
3037	C	T	0.999117	TTC	F	0.54	TTT	F	0.46	SRR14671404	2021-05-15
4675	A	G	0.982057	AAA	K	0.43	AAG	K	0.57	SRR14671404	2021-05-15
5986	C	T	0.998288	TTC	F	0.54	TTT	F	0.46	SRR14671404	2021-05-15
8683	C	T	0.686515	ATC	I	0.47	ATT	I	0.36	SRR14671404	2021-05-15
10195	A	G	1	GAA	E	0.42	GAG	E	0.58	SRR14671404	2021-05-15
10279	C	T	0.998965	CTC	L	0.2	CTT	L	0.13	SRR14671404	2021-05-15
12473	C	T	0.995809	CTA	L	0.07	TTA	L	0.08	SRR14671404	2021-05-15
14676	C	T	0.999274	CCC	P	0.32	CCT	P	0.29	SRR14671404	2021-05-15
15279	C	T	1	CAC	H	0.58	CAT	H	0.42	SRR14671404	2021-05-15
16176	T	C	0.999571	ACT	T	0.25	ACC	T	0.36	SRR14671404	2021-05-15
28882	G	A	1	AGG	R	0.21	AGA	R	0.21	SRR14671404	2021-05-15
733	T	C	1	GAT	D	0.46	GAC	D	0.54	SRR14671405	2021-05-18
2749	C	T	1	GAC	D	0.54	GAT	D	0.46	SRR14671405	2021-05-18
3037	C	T	1	TTC	F	0.54	TTT	F	0.46	SRR14671405	2021-05-18
3169	T	G	0.998914	GCT	A	0.27	GCG	A	0.11	SRR14671405	2021-05-18
6319	A	G	0.99602	CCA	P	0.28	CCG	P	0.11	SRR14671405	2021-05-18
6613	A	G	0.994718	GTA	V	0.12	GTG	V	0.46	SRR14671405	2021-05-18
12778	C	T	0.998905	TAC	Y	0.56	TAT	Y	0.44	SRR14671405	2021-05-18
13860	C	T	0.999369	GAC	D	0.54	GAT	D	0.46	SRR14671405	2021-05-18
23677	T	C	0.0664675	GTT	V	0.18	GTC	V	0.24	SRR14671405	2021-05-18
26873	C	T	1	AAC	N	0.53	AAT	N	0.47	SRR14671405	2021-05-18
913	C	T	0.999679	TCC	S	0.22	TCT	S	0.19	SRR14671406	2021-05-14
3037	C	T	1	TTC	F	0.54	TTT	F	0.46	SRR14671406	2021-05-14
4255	G	A	0.998187	CCG	P	0.11	CCA	P	0.28	SRR14671406	2021-05-14
5986	C	T	0.997531	TTC	F	0.54	TTT	F	0.46	SRR14671406	2021-05-14
9430	C	T	0.054034	ATC	I	0.47	ATT	I	0.36	SRR14671406	2021-05-14
14676	C	T	0.999112	CCC	P	0.32	CCT	P	0.29	SRR14671406	2021-05-14
15279	C	T	1	CAC	H	0.58	CAT	H	0.42	SRR14671406	2021-05-14
16176	T	C	0.999302	ACT	T	0.25	ACC	T	0.36	SRR14671406	2021-05-14
20007	T	C	0.0721649	GGT	G	0.16	GGC	G	0.34	SRR14671406	2021-05-14
28882	G	A	1	AGG	R	0.21	AGA	R	0.21	SRR14671406	2021-05-14
733	T	C	0.999591	GAT	D	0.46	GAC	D	0.54	SRR14671407	2021-05-17
2749	C	T	0.999497	GAC	D	0.54	GAT	D	0.46	SRR14671407	2021-05-17
3037	C	T	0.999413	TTC	F	0.54	TTT	F	0.46	SRR14671407	2021-05-17
6319	A	G	0.999452	CCA	P	0.28	CCG	P	0.11	SRR14671407	2021-05-17
6613	A	G	0.998887	GTA	V	0.12	GTG	V	0.46	SRR14671407	2021-05-17
12778	C	T	0.999438	TAC	Y	0.56	TAT	Y	0.44	SRR14671407	2021-05-17
13860	C	T	0.999307	GAC	D	0.54	GAT	D	0.46	SRR14671407	2021-05-17
24337	C	T	0.999309	AAC	N	0.53	AAT	N	0.47	SRR14671407	2021-05-17
28882	G	A	1	AGG	R	0.21	AGA	R	0.21	SRR14671407	2021-05-17
733	T	C	1	GAT	D	0.46	GAC	D	0.54	SRR14671408	2021-05-17
2749	C	T	1	GAC	D	0.54	GAT	D	0.46	SRR14671408	2021-05-17
3037	C	T	1	TTC	F	0.54	TTT	F	0.46	SRR14671408	2021-05-17
4213	T	C	0.0629685	GCT	A	0.27	GCC	A	0.4	SRR14671408	2021-05-17
6286	C	T	0.279539	ACC	T	0.36	ACT	T	0.25	SRR14671408	2021-05-17
6319	A	G	1	CCA	P	0.28	CCG	P	0.11	SRR14671408	2021-05-17
6613	A	G	0.99674	GTA	V	0.12	GTG	V	0.46	SRR14671408	2021-05-17
9139	T	C	0.119226	GAT	D	0.46	GAC	D	0.54	SRR14671408	2021-05-17
12778	C	T	0.999481	TAC	Y	0.56	TAT	Y	0.44	SRR14671408	2021-05-17
13860	C	T	1	GAC	D	0.54	GAT	D	0.46	SRR14671408	2021-05-17
16887	C	T	1	TAC	Y	0.56	TAT	Y	0.44	SRR14671408	2021-05-17
21898	G	A	1	TCG	S	0.05	TCA	S	0.15	SRR14671408	2021-05-17
28882	G	A	1	AGG	R	0.21	AGA	R	0.21	SRR14671408	2021-05-17
820	T	C	0.999008	TAT	Y	0.44	TAC	Y	0.56	SRR14671409	2021-05-17
913	C	T	1	TCC	S	0.22	TCT	S	0.19	SRR14671409	2021-05-17
3037	C	T	0.998664	TTC	F	0.54	TTT	F	0.46	SRR14671409	2021-05-17
5986	C	T	1	TTC	F	0.54	TTT	F	0.46	SRR14671409	2021-05-17
14676	C	T	0.999446	CCC	P	0.32	CCT	P	0.29	SRR14671409	2021-05-17
15096	T	C	0.999743	AAT	N	0.47	AAC	N	0.53	SRR14671409	2021-05-17
15279	C	T	0.99884	CAC	H	0.58	CAT	H	0.42	SRR14671409	2021-05-17
16176	T	C	0.999715	ACT	T	0.25	ACC	T	0.36	SRR14671409	2021-05-17
28882	G	A	1	AGG	R	0.21	AGA	R	0.21	SRR14671409	2021-05-17
29272	C	T	0.999763	TAC	Y	0.56	TAT	Y	0.44	SRR14671409	2021-05-17
913	C	T	0.999473	TCC	S	0.22	TCT	S	0.19	SRR14671410	2021-05-14
2110	C	T	0.999548	AAC	N	0.53	AAT	N	0.47	SRR14671410	2021-05-14
3037	C	T	1	TTC	F	0.54	TTT	F	0.46	SRR14671410	2021-05-14
5986	C	T	1	TTC	F	0.54	TTT	F	0.46	SRR14671410	2021-05-14
11824	C	T	0.998158	ATC	I	0.47	ATT	I	0.36	SRR14671410	2021-05-14
14676	C	T	0.99871	CCC	P	0.32	CCT	P	0.29	SRR14671410	2021-05-14
15279	C	T	1	CAC	H	0.58	CAT	H	0.42	SRR14671410	2021-05-14
16176	T	C	0.999775	ACT	T	0.25	ACC	T	0.36	SRR14671410	2021-05-14
25644	G	T	0.998926	CTG	L	0.4	CTT	L	0.13	SRR14671410	2021-05-14
28882	G	A	1	AGG	R	0.21	AGA	R	0.21	SRR14671410	2021-05-14
683	C	T	0.0548833	CTA	L	0.07	TTA	L	0.08	SRR14671411	2021-05-17
3037	C	T	1	TTC	F	0.54	TTT	F	0.46	SRR14671411	2021-05-17
4462	T	A	1	GTT	V	0.18	GTA	V	0.12	SRR14671411	2021-05-17
6544	A	G	0.085084	ACA	T	0.28	ACG	T	0.11	SRR14671411	2021-05-17
20262	A	G	0.999498	TTA	L	0.08	TTG	L	0.13	SRR14671411	2021-05-17
20598	A	G	1	GAA	E	0.42	GAG	E	0.58	SRR14671411	2021-05-17
21742	C	T	0.0535117	TCC	S	0.22	TCT	S	0.19	SRR14671411	2021-05-17
22084	T	C	0.0711176	CCT	P	0.29	CCC	P	0.32	SRR14671411	2021-05-17
913	C	T	0.999028	TCC	S	0.22	TCT	S	0.19	SRR14671412	2021-05-19
2110	C	T	0.999287	AAC	N	0.53	AAT	N	0.47	SRR14671412	2021-05-19
3037	C	T	1	TTC	F	0.54	TTT	F	0.46	SRR14671412	2021-05-19
5986	C	T	1	TTC	F	0.54	TTT	F	0.46	SRR14671412	2021-05-19
14676	C	T	0.998823	CCC	P	0.32	CCT	P	0.29	SRR14671412	2021-05-19
15279	C	T	0.999465	CAC	H	0.58	CAT	H	0.42	SRR14671412	2021-05-19
16176	T	C	0.999643	ACT	T	0.25	ACC	T	0.36	SRR14671412	2021-05-19
17766	C	T	1	GTC	V	0.24	GTT	V	0.18	SRR14671412	2021-05-19
24502	C	T	0.999182	ATC	I	0.47	ATT	I	0.36	SRR14671412	2021-05-19
28882	G	A	1	AGG	R	0.21	AGA	R	0.21	SRR14671412	2021-05-19
913	C	T	0.999469	TCC	S	0.22	TCT	S	0.19	SRR14671413	2021-05-14
3037	C	T	1	TTC	F	0.54	TTT	F	0.46	SRR14671413	2021-05-14
4900	C	T	1	CAC	H	0.58	CAT	H	0.42	SRR14671413	2021-05-14
5986	C	T	1	TTC	F	0.54	TTT	F	0.46	SRR14671413	2021-05-14
8320	C	T	0.996725	CCC	P	0.32	CCT	P	0.29	SRR14671413	2021-05-14
14676	C	T	0.999658	CCC	P	0.32	CCT	P	0.29	SRR14671413	2021-05-14
15279	C	T	0.999597	CAC	H	0.58	CAT	H	0.42	SRR14671413	2021-05-14
15720	C	T	0.999279	GAC	D	0.54	GAT	D	0.46	SRR14671413	2021-05-14
16176	T	C	0.999643	ACT	T	0.25	ACC	T	0.36	SRR14671413	2021-05-14
18306	C	T	0.999167	TTC	F	0.54	TTT	F	0.46	SRR14671413	2021-05-14
28882	G	A	1	AGG	R	0.21	AGA	R	0.21	SRR14671413	2021-05-14
3037	C	T	0.999012	TTC	F	0.54	TTT	F	0.46	SRR14671414	2021-05-20
7201	A	G	0.998634	TCA	S	0.15	TCG	S	0.05	SRR14671414	2021-05-20
8809	C	T	1	GAC	D	0.54	GAT	D	0.46	SRR14671414	2021-05-20
17679	G	T	0.980139	ACG	T	0.11	ACT	T	0.25	SRR14671414	2021-05-20
20262	A	G	0.99652	TTA	L	0.08	TTG	L	0.13	SRR14671414	2021-05-20
22993	C	T	1	AGC	S	0.24	AGT	S	0.15	SRR14671414	2021-05-20
25968	A	G	1	AAA	K	0.43	AAG	K	0.57	SRR14671414	2021-05-20
3037	C	T	0.999643	TTC	F	0.54	TTT	F	0.46	SRR14671415	2021-05-17
7201	A	G	1	TCA	S	0.15	TCG	S	0.05	SRR14671415	2021-05-17
8809	C	T	1	GAC	D	0.54	GAT	D	0.46	SRR14671415	2021-05-17
20262	A	G	0.998737	TTA	L	0.08	TTG	L	0.13	SRR14671415	2021-05-17
20964	C	T	0.624046	GAC	D	0.54	GAT	D	0.46	SRR14671415	2021-05-17
21781	C	A	0.0567376	ACC	T	0.36	ACA	T	0.28	SRR14671415	2021-05-17
25968	A	G	0.999241	AAA	K	0.43	AAG	K	0.57	SRR14671415	2021-05-17
913	C	T	0.999482	TCC	S	0.22	TCT	S	0.19	SRR14671416	2021-05-17
1063	C	T	0.999197	TTC	F	0.54	TTT	F	0.46	SRR14671416	2021-05-17
2110	C	T	0.999699	AAC	N	0.53	AAT	N	0.47	SRR14671416	2021-05-17
3037	C	T	0.999379	TTC	F	0.54	TTT	F	0.46	SRR14671416	2021-05-17
5986	C	T	1	TTC	F	0.54	TTT	F	0.46	SRR14671416	2021-05-17
7984	T	C	0.999249	GAT	D	0.46	GAC	D	0.54	SRR14671416	2021-05-17
14676	C	T	0.999704	CCC	P	0.32	CCT	P	0.29	SRR14671416	2021-05-17
15279	C	T	0.999447	CAC	H	0.58	CAT	H	0.42	SRR14671416	2021-05-17
16176	T	C	0.999472	ACT	T	0.25	ACC	T	0.36	SRR14671416	2021-05-17
28882	G	A	1	AGG	R	0.21	AGA	R	0.21	SRR14671416	2021-05-17
823	C	T	0.999622	GTC	V	0.24	GTT	V	0.18	SRR14671417	2021-05-16
913	C	T	0.998749	TCC	S	0.22	TCT	S	0.19	SRR14671417	2021-05-16
1123	A	G	0.998968	CCA	P	0.28	CCG	P	0.11	SRR14671417	2021-05-16
2110	C	T	0.999721	AAC	N	0.53	AAT	N	0.47	SRR14671417	2021-05-16
3037	C	T	1	TTC	F	0.54	TTT	F	0.46	SRR14671417	2021-05-16
5986	C	T	0.997895	TTC	F	0.54	TTT	F	0.46	SRR14671417	2021-05-16
14676	C	T	0.998843	CCC	P	0.32	CCT	P	0.29	SRR14671417	2021-05-16
15279	C	T	1	CAC	H	0.58	CAT	H	0.42	SRR14671417	2021-05-16
16176	T	C	0.999683	ACT	T	0.25	ACC	T	0.36	SRR14671417	2021-05-16
28882	G	A	0.995455	AGG	R	0.21	AGA	R	0.21	SRR14671417	2021-05-16
913	C	T	0.77338	TCC	S	0.22	TCT	S	0.19	SRR14671418	2021-05-20
3037	C	T	0.998397	TTC	F	0.54	TTT	F	0.46	SRR14671418	2021-05-20
4990	C	T	0.781027	GAC	D	0.54	GAT	D	0.46	SRR14671418	2021-05-20
5986	C	T	0.791339	TTC	F	0.54	TTT	F	0.46	SRR14671418	2021-05-20
8020	A	G	0.141276	GAA	E	0.42	GAG	E	0.58	SRR14671418	2021-05-20
14178	C	T	0.743153	ACC	T	0.36	ACT	T	0.25	SRR14671418	2021-05-20
14676	C	T	0.73912	CCC	P	0.32	CCT	P	0.29	SRR14671418	2021-05-20
15279	C	T	0.777175	CAC	H	0.58	CAT	H	0.42	SRR14671418	2021-05-20
16176	T	C	0.740311	ACT	T	0.25	ACC	T	0.36	SRR14671418	2021-05-20
16293	C	T	0.818351	TGC	C	0.54	TGT	C	0.46	SRR14671418	2021-05-20
18555	C	T	0.753323	GAC	D	0.54	GAT	D	0.46	SRR14671418	2021-05-20
20262	A	G	0.245014	TTA	L	0.08	TTG	L	0.13	SRR14671418	2021-05-20
23029	C	T	0.238733	TAC	Y	0.56	TAT	Y	0.44	SRR14671418	2021-05-20
23053	C	T	0.240132	TTC	F	0.54	TTT	F	0.46	SRR14671418	2021-05-20
23113	T	G	0.229188	CTT	L	0.13	CTG	L	0.4	SRR14671418	2021-05-20
25072	T	C	0.163184	TCT	S	0.19	TCC	S	0.22	SRR14671418	2021-05-20
25452	C	T	0.189042	ATC	I	0.47	ATT	I	0.36	SRR14671418	2021-05-20
28399	C	T	0.173961	CCC	P	0.32	CCT	P	0.29	SRR14671418	2021-05-20
28882	G	A	0.92	AGG	R	0.21	AGA	R	0.21	SRR14671418	2021-05-20
3037	C	T	0.999739	TTC	F	0.54	TTT	F	0.46	SRR14671419	2021-05-14
7201	A	G	1	TCA	S	0.15	TCG	S	0.05	SRR14671419	2021-05-14
8809	C	T	0.999537	GAC	D	0.54	GAT	D	0.46	SRR14671419	2021-05-14
20262	A	G	0.998762	TTA	L	0.08	TTG	L	0.13	SRR14671419	2021-05-14
25968	A	G	0.999521	AAA	K	0.43	AAG	K	0.57	SRR14671419	2021-05-14
913	C	T	0.999244	TCC	S	0.22	TCT	S	0.19	SRR14671420	2021-05-14
3037	C	T	1	TTC	F	0.54	TTT	F	0.46	SRR14671420	2021-05-14
4900	C	T	1	CAC	H	0.58	CAT	H	0.42	SRR14671420	2021-05-14
5986	C	T	1	TTC	F	0.54	TTT	F	0.46	SRR14671420	2021-05-14
8320	C	T	0.997358	CCC	P	0.32	CCT	P	0.29	SRR14671420	2021-05-14
14676	C	T	0.998504	CCC	P	0.32	CCT	P	0.29	SRR14671420	2021-05-14
15279	C	T	1	CAC	H	0.58	CAT	H	0.42	SRR14671420	2021-05-14
15720	C	T	0.999696	GAC	D	0.54	GAT	D	0.46	SRR14671420	2021-05-14
16176	T	C	0.99969	ACT	T	0.25	ACC	T	0.36	SRR14671420	2021-05-14
18306	C	T	0.999384	TTC	F	0.54	TTT	F	0.46	SRR14671420	2021-05-14
28882	G	A	1	AGG	R	0.21	AGA	R	0.21	SRR14671420	2021-05-14
913	C	T	0.999608	TCC	S	0.22	TCT	S	0.19	SRR14671421	2021-05-15
1063	C	T	0.99922	TTC	F	0.54	TTT	F	0.46	SRR14671421	2021-05-15
1504	T	C	0.117287	TAT	Y	0.44	TAC	Y	0.56	SRR14671421	2021-05-15
2110	C	T	0.999416	AAC	N	0.53	AAT	N	0.47	SRR14671421	2021-05-15
3037	C	T	1	TTC	F	0.54	TTT	F	0.46	SRR14671421	2021-05-15
5986	C	T	0.99883	TTC	F	0.54	TTT	F	0.46	SRR14671421	2021-05-15
7984	T	C	0.997537	GAT	D	0.46	GAC	D	0.54	SRR14671421	2021-05-15
13247	C	T	0.0858261	CTG	L	0.4	TTG	L	0.13	SRR14671421	2021-05-15
13653	A	G	0.0551151	GTA	V	0.12	GTG	V	0.46	SRR14671421	2021-05-15
13954	T	C	0.0941772	TTA	L	0.08	CTA	L	0.07	SRR14671421	2021-05-15
14676	C	T	0.998987	CCC	P	0.32	CCT	P	0.29	SRR14671421	2021-05-15
15279	C	T	1	CAC	H	0.58	CAT	H	0.42	SRR14671421	2021-05-15
16176	T	C	0.999596	ACT	T	0.25	ACC	T	0.36	SRR14671421	2021-05-15
19776	T	C	0.0863787	AAT	N	0.47	AAC	N	0.53	SRR14671421	2021-05-15
20988	T	C	0.130316	ACT	T	0.25	ACC	T	0.36	SRR14671421	2021-05-15
28882	G	A	1	AGG	R	0.21	AGA	R	0.21	SRR14671421	2021-05-15
3037	C	T	1	TTC	F	0.54	TTT	F	0.46	SRR14671422	2021-05-20
5581	C	T	0.997868	GGC	G	0.34	GGT	G	0.16	SRR14671422	2021-05-20
11747	C	T	0.999231	CTA	L	0.07	TTA	L	0.08	SRR14671422	2021-05-20
25413	C	T	0.998969	ATC	I	0.47	ATT	I	0.36	SRR14671422	2021-05-20
913	C	T	1	TCC	S	0.22	TCT	S	0.19	SRR14671423	2021-05-15
3037	C	T	1	TTC	F	0.54	TTT	F	0.46	SRR14671423	2021-05-15
4900	C	T	0.999307	CAC	H	0.58	CAT	H	0.42	SRR14671423	2021-05-15
5986	C	T	1	TTC	F	0.54	TTT	F	0.46	SRR14671423	2021-05-15
8320	C	T	0.998616	CCC	P	0.32	CCT	P	0.29	SRR14671423	2021-05-15
14676	C	T	0.997236	CCC	P	0.32	CCT	P	0.29	SRR14671423	2021-05-15
15279	C	T	1	CAC	H	0.58	CAT	H	0.42	SRR14671423	2021-05-15
15720	C	T	1	GAC	D	0.54	GAT	D	0.46	SRR14671423	2021-05-15
16176	T	C	0.999385	ACT	T	0.25	ACC	T	0.36	SRR14671423	2021-05-15
18306	C	T	0.999677	TTC	F	0.54	TTT	F	0.46	SRR14671423	2021-05-15
28882	G	A	1	AGG	R	0.21	AGA	R	0.21	SRR14671423	2021-05-15
3037	C	T	1	TTC	F	0.54	TTT	F	0.46	SRR14671424	2021-05-14
4105	G	A	0.103277	AAG	K	0.57	AAA	K	0.43	SRR14671424	2021-05-14
7201	A	G	1	TCA	S	0.15	TCG	S	0.05	SRR14671424	2021-05-14
8809	C	T	1	GAC	D	0.54	GAT	D	0.46	SRR14671424	2021-05-14
9475	T	C	0.163655	GCT	A	0.27	GCC	A	0.4	SRR14671424	2021-05-14
20262	A	G	1	TTA	L	0.08	TTG	L	0.13	SRR14671424	2021-05-14
22222	T	C	0.112277	TTT	F	0.46	TTC	F	0.54	SRR14671424	2021-05-14
25968	A	G	0.998323	AAA	K	0.43	AAG	K	0.57	SRR14671424	2021-05-14
3037	C	T	0.999388	TTC	F	0.54	TTT	F	0.46	SRR14671425	2021-05-17
5581	C	T	0.997271	GGC	G	0.34	GGT	G	0.16	SRR14671425	2021-05-17
11747	C	T	0.998959	CTA	L	0.07	TTA	L	0.08	SRR14671425	2021-05-17
16329	C	T	0.999096	TAC	Y	0.56	TAT	Y	0.44	SRR14671425	2021-05-17
25413	C	T	0.999382	ATC	I	0.47	ATT	I	0.36	SRR14671425	2021-05-17
28492	A	G	1	CCA	P	0.28	CCG	P	0.11	SRR14671425	2021-05-17
3037	C	T	1	TTC	F	0.54	TTT	F	0.46	SRR14671426	2021-05-17
7201	A	G	1	TCA	S	0.15	TCG	S	0.05	SRR14671426	2021-05-17
8809	C	T	1	GAC	D	0.54	GAT	D	0.46	SRR14671426	2021-05-17
12805	T	C	0.999024	TTT	F	0.46	TTC	F	0.54	SRR14671426	2021-05-17
20262	A	G	1	TTA	L	0.08	TTG	L	0.13	SRR14671426	2021-05-17
23440	A	T	0.999633	GCA	A	0.23	GCT	A	0.27	SRR14671426	2021-05-17
25968	A	G	0.999759	AAA	K	0.43	AAG	K	0.57	SRR14671426	2021-05-17
3037	C	T	1	TTC	F	0.54	TTT	F	0.46	SRR14671427	2021-05-17
7201	A	G	0.99934	TCA	S	0.15	TCG	S	0.05	SRR14671427	2021-05-17
8809	C	T	0.999477	GAC	D	0.54	GAT	D	0.46	SRR14671427	2021-05-17
20262	A	G	0.999568	TTA	L	0.08	TTG	L	0.13	SRR14671427	2021-05-17
25968	A	G	0.999719	AAA	K	0.43	AAG	K	0.57	SRR14671427	2021-05-17
1813	T	A	0.0769231	GCT	A	0.27	GCA	A	0.23	SRR14671428	2021-05-15
2539	G	A	0.0794224	TTG	L	0.13	TTA	L	0.08	SRR14671428	2021-05-15
3037	C	T	1	TTC	F	0.54	TTT	F	0.46	SRR14671428	2021-05-15
11653	C	T	0.999783	CTC	L	0.2	CTT	L	0.13	SRR14671428	2021-05-15
14724	C	T	0.109078	TTC	F	0.54	TTT	F	0.46	SRR14671428	2021-05-15
15372	G	T	0.99934	ACG	T	0.11	ACT	T	0.25	SRR14671428	2021-05-15
15402	A	G	0.0715976	AGA	R	0.21	AGG	R	0.21	SRR14671428	2021-05-15
17052	T	C	0.0616687	GTT	V	0.18	GTC	V	0.24	SRR14671428	2021-05-15
19596	C	T	1	CTC	L	0.2	CTT	L	0.13	SRR14671428	2021-05-15
20262	A	G	1	TTA	L	0.08	TTG	L	0.13	SRR14671428	2021-05-15
20598	A	G	1	GAA	E	0.42	GAG	E	0.58	SRR14671428	2021-05-15
26534	C	T	0.999502	TCC	S	0.22	TCT	S	0.19	SRR14671428	2021-05-15
27354	A	G	0.0704225	CAA	Q	0.27	CAG	Q	0.73	SRR14671428	2021-05-15
913	C	T	0.999155	TCC	S	0.22	TCT	S	0.19	SRR14671429	2021-05-17
2110	C	T	1	AAC	N	0.53	AAT	N	0.47	SRR14671429	2021-05-17
3037	C	T	0.999227	TTC	F	0.54	TTT	F	0.46	SRR14671429	2021-05-17
4093	C	T	0.999102	ATC	I	0.47	ATT	I	0.36	SRR14671429	2021-05-17
4756	T	C	0.996483	CCT	P	0.29	CCC	P	0.32	SRR14671429	2021-05-17
5986	C	T	1	TTC	F	0.54	TTT	F	0.46	SRR14671429	2021-05-17
7984	T	C	0.998017	GAT	D	0.46	GAC	D	0.54	SRR14671429	2021-05-17
14676	C	T	0.999659	CCC	P	0.32	CCT	P	0.29	SRR14671429	2021-05-17
14925	C	T	0.935922	GTC	V	0.24	GTT	V	0.18	SRR14671429	2021-05-17
15279	C	T	0.999666	CAC	H	0.58	CAT	H	0.42	SRR14671429	2021-05-17
16176	T	C	0.999427	ACT	T	0.25	ACC	T	0.36	SRR14671429	2021-05-17
16245	G	T	0.998385	GGG	G	0.25	GGT	G	0.16	SRR14671429	2021-05-17
22792	C	T	1	ATC	I	0.47	ATT	I	0.36	SRR14671429	2021-05-17
24931	T	C	0.459827	TCT	S	0.19	TCC	S	0.22	SRR14671429	2021-05-17
25509	C	T	0.99918	GCC	A	0.4	GCT	A	0.27	SRR14671429	2021-05-17
26625	C	T	0.998843	CTA	L	0.07	TTA	L	0.08	SRR14671429	2021-05-17
28882	G	A	1	AGG	R	0.21	AGA	R	0.21	SRR14671429	2021-05-17
3037	C	T	1	TTC	F	0.54	TTT	F	0.46	SRR14671430	2021-05-14
5581	C	T	0.999202	GGC	G	0.34	GGT	G	0.16	SRR14671430	2021-05-14
11747	C	T	1	CTA	L	0.07	TTA	L	0.08	SRR14671430	2021-05-14
25413	C	T	0.999775	ATC	I	0.47	ATT	I	0.36	SRR14671430	2021-05-14
913	C	T	0.998144	TCC	S	0.22	TCT	S	0.19	SRR14671431	2021-05-20
3037	C	T	0.999226	TTC	F	0.54	TTT	F	0.46	SRR14671431	2021-05-20
5986	C	T	1	TTC	F	0.54	TTT	F	0.46	SRR14671431	2021-05-20
6706	C	T	0.999206	AAC	N	0.53	AAT	N	0.47	SRR14671431	2021-05-20
8950	C	T	1	ATC	I	0.47	ATT	I	0.36	SRR14671431	2021-05-20
9223	C	T	0.99819	CAC	H	0.58	CAT	H	0.42	SRR14671431	2021-05-20
11758	C	T	0.176574	CCC	P	0.32	CCT	P	0.29	SRR14671431	2021-05-20
14676	C	T	0.998711	CCC	P	0.32	CCT	P	0.29	SRR14671431	2021-05-20
15279	C	T	0.999688	CAC	H	0.58	CAT	H	0.42	SRR14671431	2021-05-20
16176	T	C	0.999159	ACT	T	0.25	ACC	T	0.36	SRR14671431	2021-05-20
19524	C	T	1	CTC	L	0.2	CTT	L	0.13	SRR14671431	2021-05-20
21234	C	T	1	GCC	A	0.4	GCT	A	0.27	SRR14671431	2021-05-20
21622	C	T	0.0863724	ACC	T	0.36	ACT	T	0.25	SRR14671431	2021-05-20
22834	A	G	1	AAA	K	0.43	AAG	K	0.57	SRR14671431	2021-05-20
28882	G	A	1	AGG	R	0.21	AGA	R	0.21	SRR14671431	2021-05-20
29524	T	C	0.999427	ACT	T	0.25	ACC	T	0.36	SRR14671431	2021-05-20
913	C	T	0.997175	TCC	S	0.22	TCT	S	0.19	SRR14671432	2021-05-15
1063	C	T	1	TTC	F	0.54	TTT	F	0.46	SRR14671432	2021-05-15
2110	C	T	0.99883	AAC	N	0.53	AAT	N	0.47	SRR14671432	2021-05-15
3037	C	T	0.999564	TTC	F	0.54	TTT	F	0.46	SRR14671432	2021-05-15
5986	C	T	0.999049	TTC	F	0.54	TTT	F	0.46	SRR14671432	2021-05-15
7984	T	C	0.999668	GAT	D	0.46	GAC	D	0.54	SRR14671432	2021-05-15
14676	C	T	0.999731	CCC	P	0.32	CCT	P	0.29	SRR14671432	2021-05-15
15279	C	T	0.99937	CAC	H	0.58	CAT	H	0.42	SRR14671432	2021-05-15
16176	T	C	0.999604	ACT	T	0.25	ACC	T	0.36	SRR14671432	2021-05-15
28882	G	A	1	AGG	R	0.21	AGA	R	0.21	SRR14671432	2021-05-15
3037	C	T	0.999392	TTC	F	0.54	TTT	F	0.46	SRR14671433	2021-05-15
7201	A	G	1	TCA	S	0.15	TCG	S	0.05	SRR14671433	2021-05-15
8809	C	T	0.999003	GAC	D	0.54	GAT	D	0.46	SRR14671433	2021-05-15
19983	C	T	1	GTC	V	0.24	GTT	V	0.18	SRR14671433	2021-05-15
20262	A	G	0.999112	TTA	L	0.08	TTG	L	0.13	SRR14671433	2021-05-15
25968	A	G	0.999496	AAA	K	0.43	AAG	K	0.57	SRR14671433	2021-05-15
277	T	A	0.998381	CTT	L	0.13	CTA	L	0.07	SRR14671434	2021-05-20
1498	C	T	0.999183	TTC	F	0.54	TTT	F	0.46	SRR14671434	2021-05-20
1807	A	G	1	GGA	G	0.25	GGG	G	0.25	SRR14671434	2021-05-20
2659	G	A	1	AAG	K	0.57	AAA	K	0.43	SRR14671434	2021-05-20
3037	C	T	1	TTC	F	0.54	TTT	F	0.46	SRR14671434	2021-05-20
5869	C	T	0.993279	TAC	Y	0.56	TAT	Y	0.44	SRR14671434	2021-05-20
8323	T	C	0.965084	CGT	R	0.08	CGC	R	0.18	SRR14671434	2021-05-20
8593	T	C	0.998971	GTT	V	0.18	GTC	V	0.24	SRR14671434	2021-05-20
9565	C	T	0.996834	TTC	F	0.54	TTT	F	0.46	SRR14671434	2021-05-20
18171	C	T	0.999266	GGC	G	0.34	GGT	G	0.16	SRR14671434	2021-05-20
20724	A	G	0.999223	TTA	L	0.08	TTG	L	0.13	SRR14671434	2021-05-20
24748	C	T	1	TTC	F	0.54	TTT	F	0.46	SRR14671434	2021-05-20
28699	A	G	1	CCA	P	0.28	CCG	P	0.11	SRR14671434	2021-05-20
913	C	T	0.99876	TCC	S	0.22	TCT	S	0.19	SRR14671435	2021-05-15
2110	C	T	0.999325	AAC	N	0.53	AAT	N	0.47	SRR14671435	2021-05-15
3037	C	T	1	TTC	F	0.54	TTT	F	0.46	SRR14671435	2021-05-15
5986	C	T	1	TTC	F	0.54	TTT	F	0.46	SRR14671435	2021-05-15
14676	C	T	0.999395	CCC	P	0.32	CCT	P	0.29	SRR14671435	2021-05-15
15279	C	T	1	CAC	H	0.58	CAT	H	0.42	SRR14671435	2021-05-15
16176	T	C	0.999604	ACT	T	0.25	ACC	T	0.36	SRR14671435	2021-05-15
28804	A	G	1	AGA	R	0.21	AGG	R	0.21	SRR14671435	2021-05-15
28882	G	A	1	AGG	R	0.21	AGA	R	0.21	SRR14671435	2021-05-15
913	C	T	0.999566	TCC	S	0.22	TCT	S	0.19	SRR14671436	2021-05-15
3037	C	T	0.99956	TTC	F	0.54	TTT	F	0.46	SRR14671436	2021-05-15
5986	C	T	1	TTC	F	0.54	TTT	F	0.46	SRR14671436	2021-05-15
6706	C	T	0.999393	AAC	N	0.53	AAT	N	0.47	SRR14671436	2021-05-15
8950	C	T	0.999839	ATC	I	0.47	ATT	I	0.36	SRR14671436	2021-05-15
9223	C	T	0.997472	CAC	H	0.58	CAT	H	0.42	SRR14671436	2021-05-15
14676	C	T	0.999245	CCC	P	0.32	CCT	P	0.29	SRR14671436	2021-05-15
15279	C	T	0.999349	CAC	H	0.58	CAT	H	0.42	SRR14671436	2021-05-15
16176	T	C	0.999645	ACT	T	0.25	ACC	T	0.36	SRR14671436	2021-05-15
19524	C	T	1	CTC	L	0.2	CTT	L	0.13	SRR14671436	2021-05-15
21234	C	T	0.99795	GCC	A	0.4	GCT	A	0.27	SRR14671436	2021-05-15
22834	A	G	0.999042	AAA	K	0.43	AAG	K	0.57	SRR14671436	2021-05-15
28882	G	A	1	AGG	R	0.21	AGA	R	0.21	SRR14671436	2021-05-15
29524	T	C	0.999384	ACT	T	0.25	ACC	T	0.36	SRR14671436	2021-05-15
583	C	T	0.999761	GTC	V	0.24	GTT	V	0.18	SRR14671437	2021-05-17
3037	C	T	0.999572	TTC	F	0.54	TTT	F	0.46	SRR14671437	2021-05-17
8359	T	C	0.132911	CAT	H	0.42	CAC	H	0.58	SRR14671437	2021-05-17
9430	C	T	1	ATC	I	0.47	ATT	I	0.36	SRR14671437	2021-05-17
13740	C	T	0.0694915	GAC	D	0.54	GAT	D	0.46	SRR14671437	2021-05-17
16446	T	C	0.0740196	TAT	Y	0.44	TAC	Y	0.56	SRR14671437	2021-05-17
16452	T	C	0.0504717	TGT	C	0.46	TGC	C	0.54	SRR14671437	2021-05-17
19170	C	T	0.999762	TTC	F	0.54	TTT	F	0.46	SRR14671437	2021-05-17
20262	A	G	0.999105	TTA	L	0.08	TTG	L	0.13	SRR14671437	2021-05-17
21549	C	T	0.995025	AAC	N	0.53	AAT	N	0.47	SRR14671437	2021-05-17
28315	C	T	0.999331	CGC	R	0.18	CGT	R	0.08	SRR14671437	2021-05-17
28699	A	T	0.999006	CCA	P	0.28	CCT	P	0.29	SRR14671437	2021-05-17
733	T	C	0.999114	GAT	D	0.46	GAC	D	0.54	SRR14671438	2021-05-15
1063	C	T	1	TTC	F	0.54	TTT	F	0.46	SRR14671438	2021-05-15
2749	C	T	0.999072	GAC	D	0.54	GAT	D	0.46	SRR14671438	2021-05-15
3037	C	T	1	TTC	F	0.54	TTT	F	0.46	SRR14671438	2021-05-15
6319	A	G	0.996711	CCA	P	0.28	CCG	P	0.11	SRR14671438	2021-05-15
6613	A	G	0.999106	GTA	V	0.12	GTG	V	0.46	SRR14671438	2021-05-15
11236	T	A	0.997605	GCT	A	0.27	GCA	A	0.23	SRR14671438	2021-05-15
11752	C	T	1	CTC	L	0.2	CTT	L	0.13	SRR14671438	2021-05-15
12043	C	T	0.998458	GAC	D	0.54	GAT	D	0.46	SRR14671438	2021-05-15
12778	C	T	0.999722	TAC	Y	0.56	TAT	Y	0.44	SRR14671438	2021-05-15
13860	C	T	1	GAC	D	0.54	GAT	D	0.46	SRR14671438	2021-05-15
22753	A	T	0.998287	GCA	A	0.23	GCT	A	0.27	SRR14671438	2021-05-15
28882	G	A	1	AGG	R	0.21	AGA	R	0.21	SRR14671438	2021-05-15
733	T	C	1	GAT	D	0.46	GAC	D	0.54	SRR14671439	2021-05-14
2749	C	T	1	GAC	D	0.54	GAT	D	0.46	SRR14671439	2021-05-14
3037	C	T	1	TTC	F	0.54	TTT	F	0.46	SRR14671439	2021-05-14
6058	A	G	1	GTA	V	0.12	GTG	V	0.46	SRR14671439	2021-05-14
6319	A	G	0.997582	CCA	P	0.28	CCG	P	0.11	SRR14671439	2021-05-14
6613	A	G	1	GTA	V	0.12	GTG	V	0.46	SRR14671439	2021-05-14
11236	T	A	0.999493	GCT	A	0.27	GCA	A	0.23	SRR14671439	2021-05-14
11752	C	T	0.99942	CTC	L	0.2	CTT	L	0.13	SRR14671439	2021-05-14
12778	C	T	0.999099	TAC	Y	0.56	TAT	Y	0.44	SRR14671439	2021-05-14
13860	C	T	0.99918	GAC	D	0.54	GAT	D	0.46	SRR14671439	2021-05-14
22753	A	T	0.998973	GCA	A	0.23	GCT	A	0.27	SRR14671439	2021-05-14
28882	G	A	1	AGG	R	0.21	AGA	R	0.21	SRR14671439	2021-05-14
913	C	T	0.998136	TCC	S	0.22	TCT	S	0.19	SRR14671440	2021-05-20
3037	C	T	1	TTC	F	0.54	TTT	F	0.46	SRR14671440	2021-05-20
5986	C	T	1	TTC	F	0.54	TTT	F	0.46	SRR14671440	2021-05-20
14676	C	T	0.998616	CCC	P	0.32	CCT	P	0.29	SRR14671440	2021-05-20
15096	T	C	0.999689	AAT	N	0.47	AAC	N	0.53	SRR14671440	2021-05-20
15279	C	T	0.999789	CAC	H	0.58	CAT	H	0.42	SRR14671440	2021-05-20
16176	T	C	0.998662	ACT	T	0.25	ACC	T	0.36	SRR14671440	2021-05-20
28882	G	A	1	AGG	R	0.21	AGA	R	0.21	SRR14671440	2021-05-20
29641	A	C	0.238976	GCA	A	0.23	GCC	A	0.4	SRR14671440	2021-05-20
3037	C	T	1	TTC	F	0.54	TTT	F	0.46	SRR14671441	2021-05-21
6538	C	T	0.9903	GGC	G	0.34	GGT	G	0.16	SRR14671441	2021-05-21
7117	T	C	0.091732	GGT	G	0.16	GGC	G	0.34	SRR14671441	2021-05-21
8011	T	C	0.0507812	GAT	D	0.46	GAC	D	0.54	SRR14671441	2021-05-21
14340	C	T	0.999738	AAC	N	0.53	AAT	N	0.47	SRR14671441	2021-05-21
18877	C	T	0.999782	CTA	L	0.07	TTA	L	0.08	SRR14671441	2021-05-21
19167	A	G	0.999788	AAA	K	0.43	AAG	K	0.57	SRR14671441	2021-05-21
19839	T	C	0.999361	AAT	N	0.47	AAC	N	0.53	SRR14671441	2021-05-21
19983	C	T	0.0729927	GTC	V	0.24	GTT	V	0.18	SRR14671441	2021-05-21
27213	C	T	0.991473	CTC	L	0.2	CTT	L	0.13	SRR14671441	2021-05-21
28849	C	T	0.795181	AAC	N	0.53	AAT	N	0.47	SRR14671441	2021-05-21
28882	G	A	1	AGG	R	0.21	AGA	R	0.21	SRR14671441	2021-05-21
913	C	T	0.999517	TCC	S	0.22	TCT	S	0.19	SRR14671442	2021-05-17
3037	C	T	1	TTC	F	0.54	TTT	F	0.46	SRR14671442	2021-05-17
5986	C	T	1	TTC	F	0.54	TTT	F	0.46	SRR14671442	2021-05-17
14676	C	T	0.999482	CCC	P	0.32	CCT	P	0.29	SRR14671442	2021-05-17
15279	C	T	0.999706	CAC	H	0.58	CAT	H	0.42	SRR14671442	2021-05-17
15720	C	T	1	GAC	D	0.54	GAT	D	0.46	SRR14671442	2021-05-17
16176	T	C	0.999413	ACT	T	0.25	ACC	T	0.36	SRR14671442	2021-05-17
23159	T	C	0.999548	TTG	L	0.13	CTG	L	0.4	SRR14671442	2021-05-17
28882	G	A	1	AGG	R	0.21	AGA	R	0.21	SRR14671442	2021-05-17
913	C	T	1	TCC	S	0.22	TCT	S	0.19	SRR14671443	2021-05-14
3037	C	T	1	TTC	F	0.54	TTT	F	0.46	SRR14671443	2021-05-14
5986	C	T	1	TTC	F	0.54	TTT	F	0.46	SRR14671443	2021-05-14
14676	C	T	0.999098	CCC	P	0.32	CCT	P	0.29	SRR14671443	2021-05-14
15279	C	T	1	CAC	H	0.58	CAT	H	0.42	SRR14671443	2021-05-14
16176	T	C	0.999714	ACT	T	0.25	ACC	T	0.36	SRR14671443	2021-05-14
19524	C	T	0.998969	CTC	L	0.2	CTT	L	0.13	SRR14671443	2021-05-14
28882	G	A	1	AGG	R	0.21	AGA	R	0.21	SRR14671443	2021-05-14
913	C	T	0.999726	TCC	S	0.22	TCT	S	0.19	SRR14671444	2021-05-18
2110	C	T	1	AAC	N	0.53	AAT	N	0.47	SRR14671444	2021-05-18
3037	C	T	1	TTC	F	0.54	TTT	F	0.46	SRR14671444	2021-05-18
5986	C	T	1	TTC	F	0.54	TTT	F	0.46	SRR14671444	2021-05-18
11455	C	T	0.999182	GCC	A	0.4	GCT	A	0.27	SRR14671444	2021-05-18
14676	C	T	0.998918	CCC	P	0.32	CCT	P	0.29	SRR14671444	2021-05-18
15279	C	T	1	CAC	H	0.58	CAT	H	0.42	SRR14671444	2021-05-18
16176	T	C	0.999675	ACT	T	0.25	ACC	T	0.36	SRR14671444	2021-05-18
27462	T	C	0.967391	TGT	C	0.46	TGC	C	0.54	SRR14671444	2021-05-18
28882	G	A	1	AGG	R	0.21	AGA	R	0.21	SRR14671444	2021-05-18
913	C	T	0.999153	TCC	S	0.22	TCT	S	0.19	SRR14671445	2021-05-19
1927	T	A	0.997628	ACT	T	0.25	ACA	T	0.28	SRR14671445	2021-05-19
3037	C	T	0.999197	TTC	F	0.54	TTT	F	0.46	SRR14671445	2021-05-19
5986	C	T	0.996875	TTC	F	0.54	TTT	F	0.46	SRR14671445	2021-05-19
9508	T	C	1	AAT	N	0.47	AAC	N	0.53	SRR14671445	2021-05-19
13506	C	T	1	TGC	C	0.54	TGT	C	0.46	SRR14671445	2021-05-19
14676	C	T	0.999504	CCC	P	0.32	CCT	P	0.29	SRR14671445	2021-05-19
15096	T	C	1	AAT	N	0.47	AAC	N	0.53	SRR14671445	2021-05-19
15279	C	T	0.997791	CAC	H	0.58	CAT	H	0.42	SRR14671445	2021-05-19
16176	T	C	0.999047	ACT	T	0.25	ACC	T	0.36	SRR14671445	2021-05-19
26163	T	C	1	AAT	N	0.47	AAC	N	0.53	SRR14671445	2021-05-19
28882	G	A	1	AGG	R	0.21	AGA	R	0.21	SRR14671445	2021-05-19
733	T	C	0.998871	GAT	D	0.46	GAC	D	0.54	SRR14671446	2021-05-18
2749	C	T	1	GAC	D	0.54	GAT	D	0.46	SRR14671446	2021-05-18
3037	C	T	1	TTC	F	0.54	TTT	F	0.46	SRR14671446	2021-05-18
6319	A	G	0.998488	CCA	P	0.28	CCG	P	0.11	SRR14671446	2021-05-18
6613	A	G	0.998081	GTA	V	0.12	GTG	V	0.46	SRR14671446	2021-05-18
10078	C	T	0.898862	TTC	F	0.54	TTT	F	0.46	SRR14671446	2021-05-18
12778	C	T	0.999532	TAC	Y	0.56	TAT	Y	0.44	SRR14671446	2021-05-18
13860	C	T	1	GAC	D	0.54	GAT	D	0.46	SRR14671446	2021-05-18
16713	T	A	0.99957	TCT	S	0.19	TCA	S	0.15	SRR14671446	2021-05-18
23005	T	C	0.994624	AAT	N	0.47	AAC	N	0.53	SRR14671446	2021-05-18
28882	G	A	1	AGG	R	0.21	AGA	R	0.21	SRR14671446	2021-05-18
913	C	T	0.999621	TCC	S	0.22	TCT	S	0.19	SRR14671447	2021-05-19
3037	C	T	0.99901	TTC	F	0.54	TTT	F	0.46	SRR14671447	2021-05-19
5986	C	T	0.996904	TTC	F	0.54	TTT	F	0.46	SRR14671447	2021-05-19
14676	C	T	0.998078	CCC	P	0.32	CCT	P	0.29	SRR14671447	2021-05-19
15279	C	T	0.999159	CAC	H	0.58	CAT	H	0.42	SRR14671447	2021-05-19
16176	T	C	0.999197	ACT	T	0.25	ACC	T	0.36	SRR14671447	2021-05-19
19524	C	T	0.999029	CTC	L	0.2	CTT	L	0.13	SRR14671447	2021-05-19
28882	G	A	1	AGG	R	0.21	AGA	R	0.21	SRR14671447	2021-05-19
835	C	T	0.0509939	TTC	F	0.54	TTT	F	0.46	SRR14671448	2021-05-16
913	C	T	0.999473	TCC	S	0.22	TCT	S	0.19	SRR14671448	2021-05-16
934	C	T	0.999315	GAC	D	0.54	GAT	D	0.46	SRR14671448	2021-05-16
2110	C	T	0.999406	AAC	N	0.53	AAT	N	0.47	SRR14671448	2021-05-16
3037	C	T	1	TTC	F	0.54	TTT	F	0.46	SRR14671448	2021-05-16
5986	C	T	1	TTC	F	0.54	TTT	F	0.46	SRR14671448	2021-05-16
8389	C	T	0.998486	AAC	N	0.53	AAT	N	0.47	SRR14671448	2021-05-16
14676	C	T	0.999431	CCC	P	0.32	CCT	P	0.29	SRR14671448	2021-05-16
15279	C	T	0.999665	CAC	H	0.58	CAT	H	0.42	SRR14671448	2021-05-16
16176	T	C	0.999357	ACT	T	0.25	ACC	T	0.36	SRR14671448	2021-05-16
17415	T	A	0.999376	GCT	A	0.27	GCA	A	0.23	SRR14671448	2021-05-16
28804	A	G	0.991826	AGA	R	0.21	AGG	R	0.21	SRR14671448	2021-05-16
28882	G	A	1	AGG	R	0.21	AGA	R	0.21	SRR14671448	2021-05-16
583	C	T	0.999614	GTC	V	0.24	GTT	V	0.18	SRR14671449	2021-05-20
847	T	C	0.0962259	GAT	D	0.46	GAC	D	0.54	SRR14671449	2021-05-20
3037	C	T	0.999495	TTC	F	0.54	TTT	F	0.46	SRR14671449	2021-05-20
6037	C	T	0.999155	AGC	S	0.24	AGT	S	0.15	SRR14671449	2021-05-20
7642	T	C	0.0537732	TGT	C	0.46	TGC	C	0.54	SRR14671449	2021-05-20
10834	C	T	1	GCC	A	0.4	GCT	A	0.27	SRR14671449	2021-05-20
13057	A	T	0.9992	TCA	S	0.15	TCT	S	0.19	SRR14671449	2021-05-20
18877	C	T	0.99935	CTA	L	0.07	TTA	L	0.08	SRR14671449	2021-05-20
18966	T	C	0.0791638	TGT	C	0.46	TGC	C	0.54	SRR14671449	2021-05-20
19035	T	C	0.998903	ATT	I	0.36	ATC	I	0.47	SRR14671449	2021-05-20
20148	C	T	1	TTC	F	0.54	TTT	F	0.46	SRR14671449	2021-05-20
913	C	T	1	TCC	S	0.22	TCT	S	0.19	SRR14671450	2021-05-18
2110	C	T	0.999777	AAC	N	0.53	AAT	N	0.47	SRR14671450	2021-05-18
3037	C	T	1	TTC	F	0.54	TTT	F	0.46	SRR14671450	2021-05-18
5986	C	T	1	TTC	F	0.54	TTT	F	0.46	SRR14671450	2021-05-18
9598	C	T	0.998951	TAC	Y	0.56	TAT	Y	0.44	SRR14671450	2021-05-18
13426	C	T	0.999746	CGC	R	0.18	CGT	R	0.08	SRR14671450	2021-05-18
14676	C	T	0.999251	CCC	P	0.32	CCT	P	0.29	SRR14671450	2021-05-18
15279	C	T	0.999237	CAC	H	0.58	CAT	H	0.42	SRR14671450	2021-05-18
15763	C	T	0.99953	CTA	L	0.07	TTA	L	0.08	SRR14671450	2021-05-18
16176	T	C	0.999571	ACT	T	0.25	ACC	T	0.36	SRR14671450	2021-05-18
27462	T	C	0.961551	TGT	C	0.46	TGC	C	0.54	SRR14671450	2021-05-18
28882	G	A	1	AGG	R	0.21	AGA	R	0.21	SRR14671450	2021-05-18
913	C	T	1	TCC	S	0.22	TCT	S	0.19	SRR14671451	2021-05-16
2110	C	T	0.999762	AAC	N	0.53	AAT	N	0.47	SRR14671451	2021-05-16
3037	C	T	0.999594	TTC	F	0.54	TTT	F	0.46	SRR14671451	2021-05-16
5986	C	T	1	TTC	F	0.54	TTT	F	0.46	SRR14671451	2021-05-16
10969	C	T	0.246653	TTC	F	0.54	TTT	F	0.46	SRR14671451	2021-05-16
14676	C	T	0.997921	CCC	P	0.32	CCT	P	0.29	SRR14671451	2021-05-16
15279	C	T	0.999194	CAC	H	0.58	CAT	H	0.42	SRR14671451	2021-05-16
16176	T	C	0.999705	ACT	T	0.25	ACC	T	0.36	SRR14671451	2021-05-16
28882	G	A	1	AGG	R	0.21	AGA	R	0.21	SRR14671451	2021-05-16
733	T	C	0.999321	GAT	D	0.46	GAC	D	0.54	SRR14671452	2021-05-17
2749	C	T	0.997895	GAC	D	0.54	GAT	D	0.46	SRR14671452	2021-05-17
3037	C	T	1	TTC	F	0.54	TTT	F	0.46	SRR14671452	2021-05-17
6319	A	G	0.998552	CCA	P	0.28	CCG	P	0.11	SRR14671452	2021-05-17
6613	A	G	1	GTA	V	0.12	GTG	V	0.46	SRR14671452	2021-05-17
7834	C	T	0.998679	AAC	N	0.53	AAT	N	0.47	SRR14671452	2021-05-17
7844	C	T	0.999048	CTG	L	0.4	TTG	L	0.13	SRR14671452	2021-05-17
12778	C	T	0.998956	TAC	Y	0.56	TAT	Y	0.44	SRR14671452	2021-05-17
13860	C	T	0.999715	GAC	D	0.54	GAT	D	0.46	SRR14671452	2021-05-17
18261	C	T	0.998314	ATC	I	0.47	ATT	I	0.36	SRR14671452	2021-05-17
28882	G	A	1	AGG	R	0.21	AGA	R	0.21	SRR14671452	2021-05-17
29149	C	T	0.998749	ATC	I	0.47	ATT	I	0.36	SRR14671452	2021-05-17
913	C	T	0.999616	TCC	S	0.22	TCT	S	0.19	SRR14671453	2021-05-15
2110	C	T	0.999647	AAC	N	0.53	AAT	N	0.47	SRR14671453	2021-05-15
3037	C	T	0.999513	TTC	F	0.54	TTT	F	0.46	SRR14671453	2021-05-15
4675	A	G	0.988449	AAA	K	0.43	AAG	K	0.57	SRR14671453	2021-05-15
5986	C	T	1	TTC	F	0.54	TTT	F	0.46	SRR14671453	2021-05-15
10195	A	G	1	GAA	E	0.42	GAG	E	0.58	SRR14671453	2021-05-15
10279	C	T	0.999254	CTC	L	0.2	CTT	L	0.13	SRR14671453	2021-05-15
12473	C	T	0.994313	CTA	L	0.07	TTA	L	0.08	SRR14671453	2021-05-15
14676	C	T	0.999489	CCC	P	0.32	CCT	P	0.29	SRR14671453	2021-05-15
15279	C	T	1	CAC	H	0.58	CAT	H	0.42	SRR14671453	2021-05-15
16176	T	C	0.999608	ACT	T	0.25	ACC	T	0.36	SRR14671453	2021-05-15
28550	C	A	0.0883893	CGA	R	0.11	AGA	R	0.21	SRR14671453	2021-05-15
28882	G	A	1	AGG	R	0.21	AGA	R	0.21	SRR14671453	2021-05-15
3037	C	T	1	TTC	F	0.54	TTT	F	0.46	SRR14671455	2021-05-15
20262	A	G	0.999408	TTA	L	0.08	TTG	L	0.13	SRR14671455	2021-05-15
913	C	T	0.999218	TCC	S	0.22	TCT	S	0.19	SRR14671456	2021-05-15
2110	C	T	0.999379	AAC	N	0.53	AAT	N	0.47	SRR14671456	2021-05-15
3037	C	T	1	TTC	F	0.54	TTT	F	0.46	SRR14671456	2021-05-15
5986	C	T	1	TTC	F	0.54	TTT	F	0.46	SRR14671456	2021-05-15
10195	A	G	0.999258	GAA	E	0.42	GAG	E	0.58	SRR14671456	2021-05-15
14676	C	T	0.999442	CCC	P	0.32	CCT	P	0.29	SRR14671456	2021-05-15
15279	C	T	0.999651	CAC	H	0.58	CAT	H	0.42	SRR14671456	2021-05-15
16176	T	C	0.999744	ACT	T	0.25	ACC	T	0.36	SRR14671456	2021-05-15
20574	C	T	0.997732	GTC	V	0.24	GTT	V	0.18	SRR14671456	2021-05-15
26313	C	T	1	TTC	F	0.54	TTT	F	0.46	SRR14671456	2021-05-15
28882	G	A	1	AGG	R	0.21	AGA	R	0.21	SRR14671456	2021-05-15
527	C	T	0.0545648	CTG	L	0.4	TTG	L	0.13	SRR14671458	2021-05-19
733	T	C	1	GAT	D	0.46	GAC	D	0.54	SRR14671458	2021-05-19
1027	T	C	0.0563703	CCT	P	0.29	CCC	P	0.32	SRR14671458	2021-05-19
2749	C	T	1	GAC	D	0.54	GAT	D	0.46	SRR14671458	2021-05-19
3037	C	T	1	TTC	F	0.54	TTT	F	0.46	SRR14671458	2021-05-19
6319	A	G	0.996036	CCA	P	0.28	CCG	P	0.11	SRR14671458	2021-05-19
6613	A	G	0.992647	GTA	V	0.12	GTG	V	0.46	SRR14671458	2021-05-19
9502	C	T	0.0564263	GCC	A	0.4	GCT	A	0.27	SRR14671458	2021-05-19
9979	C	T	0.0609319	CTC	L	0.2	CTT	L	0.13	SRR14671458	2021-05-19
10456	C	T	0.0514208	TTC	F	0.54	TTT	F	0.46	SRR14671458	2021-05-19
11758	C	T	0.0604491	CCC	P	0.32	CCT	P	0.29	SRR14671458	2021-05-19
12778	C	T	0.99948	TAC	Y	0.56	TAT	Y	0.44	SRR14671458	2021-05-19
13468	C	T	0.0574413	AAC	N	0.53	AAT	N	0.47	SRR14671458	2021-05-19
13860	C	T	0.999558	GAC	D	0.54	GAT	D	0.46	SRR14671458	2021-05-19
16596	C	T	0.0764228	TAC	Y	0.56	TAT	Y	0.44	SRR14671458	2021-05-19
19560	C	T	0.0959752	AGC	S	0.24	AGT	S	0.15	SRR14671458	2021-05-19
21658	C	T	0.0982143	TTC	F	0.54	TTT	F	0.46	SRR14671458	2021-05-19
23380	C	T	1	AAC	N	0.53	AAT	N	0.47	SRR14671458	2021-05-19
23854	C	T	0.0588235	AAC	N	0.53	AAT	N	0.47	SRR14671458	2021-05-19
25500	G	T	0.998779	CCG	P	0.11	CCT	P	0.29	SRR14671458	2021-05-19
28163	C	T	0.0532544	TGC	C	0.54	TGT	C	0.46	SRR14671458	2021-05-19
29218	C	T	0.0600145	TTC	F	0.54	TTT	F	0.46	SRR14671458	2021-05-19
682	T	C	0.0500128	GAT	D	0.46	GAC	D	0.54	SRR14671459	2021-05-17
913	C	T	0.999399	TCC	S	0.22	TCT	S	0.19	SRR14671459	2021-05-17
2110	C	T	0.999268	AAC	N	0.53	AAT	N	0.47	SRR14671459	2021-05-17
3037	C	T	0.9997	TTC	F	0.54	TTT	F	0.46	SRR14671459	2021-05-17
4891	C	T	0.0781759	ACC	T	0.36	ACT	T	0.25	SRR14671459	2021-05-17
5986	C	T	1	TTC	F	0.54	TTT	F	0.46	SRR14671459	2021-05-17
10456	C	T	0.976948	TTC	F	0.54	TTT	F	0.46	SRR14671459	2021-05-17
14676	C	T	0.999748	CCC	P	0.32	CCT	P	0.29	SRR14671459	2021-05-17
15279	C	T	0.999188	CAC	H	0.58	CAT	H	0.42	SRR14671459	2021-05-17
16176	T	C	0.999759	ACT	T	0.25	ACC	T	0.36	SRR14671459	2021-05-17
17598	T	C	0.071858	GCT	A	0.27	GCC	A	0.4	SRR14671459	2021-05-17
17628	T	C	0.0850298	CAT	H	0.42	CAC	H	0.58	SRR14671459	2021-05-17
19449	T	C	0.0869565	TCT	S	0.19	TCC	S	0.22	SRR14671459	2021-05-17
24358	C	A	1	GGC	G	0.34	GGA	G	0.25	SRR14671459	2021-05-17
28882	G	A	1	AGG	R	0.21	AGA	R	0.21	SRR14671459	2021-05-17
29257	A	T	0.999507	GGA	G	0.25	GGT	G	0.16	SRR14671459	2021-05-17
913	C	T	0.999718	TCC	S	0.22	TCT	S	0.19	SRR14671460	2021-05-16
3037	C	T	1	TTC	F	0.54	TTT	F	0.46	SRR14671460	2021-05-16
4255	G	A	0.999334	CCG	P	0.11	CCA	P	0.28	SRR14671460	2021-05-16
4456	C	T	0.997184	GCC	A	0.4	GCT	A	0.27	SRR14671460	2021-05-16
5833	C	T	0.999427	TCC	S	0.22	TCT	S	0.19	SRR14671460	2021-05-16
5986	C	T	1	TTC	F	0.54	TTT	F	0.46	SRR14671460	2021-05-16
7162	C	T	0.999417	GAC	D	0.54	GAT	D	0.46	SRR14671460	2021-05-16
14676	C	T	0.997914	CCC	P	0.32	CCT	P	0.29	SRR14671460	2021-05-16
15216	C	T	0.999503	AGC	S	0.24	AGT	S	0.15	SRR14671460	2021-05-16
15279	C	T	1	CAC	H	0.58	CAT	H	0.42	SRR14671460	2021-05-16
16176	T	C	0.999588	ACT	T	0.25	ACC	T	0.36	SRR14671460	2021-05-16
25228	T	G	0.999097	GCT	A	0.27	GCG	A	0.11	SRR14671460	2021-05-16
28882	G	A	1	AGG	R	0.21	AGA	R	0.21	SRR14671460	2021-05-16
913	C	T	0.999254	TCC	S	0.22	TCT	S	0.19	SRR14671461	2021-05-16
3037	C	T	1	TTC	F	0.54	TTT	F	0.46	SRR14671461	2021-05-16
4255	G	A	0.999104	CCG	P	0.11	CCA	P	0.28	SRR14671461	2021-05-16
4456	C	T	1	GCC	A	0.4	GCT	A	0.27	SRR14671461	2021-05-16
5833	C	T	0.999084	TCC	S	0.22	TCT	S	0.19	SRR14671461	2021-05-16
5986	C	T	1	TTC	F	0.54	TTT	F	0.46	SRR14671461	2021-05-16
7162	C	T	1	GAC	D	0.54	GAT	D	0.46	SRR14671461	2021-05-16
8329	T	C	0.0664011	CTT	L	0.13	CTC	L	0.2	SRR14671461	2021-05-16
14676	C	T	0.998449	CCC	P	0.32	CCT	P	0.29	SRR14671461	2021-05-16
15216	C	T	0.999747	AGC	S	0.24	AGT	S	0.15	SRR14671461	2021-05-16
15279	C	T	1	CAC	H	0.58	CAT	H	0.42	SRR14671461	2021-05-16
16176	T	C	0.999384	ACT	T	0.25	ACC	T	0.36	SRR14671461	2021-05-16
19605	T	C	0.097432	ACT	T	0.25	ACC	T	0.36	SRR14671461	2021-05-16
23008	T	G	0.0570846	GGT	G	0.16	GGG	G	0.25	SRR14671461	2021-05-16
25228	T	G	0.998742	GCT	A	0.27	GCG	A	0.11	SRR14671461	2021-05-16
25413	C	T	0.068798	ATC	I	0.47	ATT	I	0.36	SRR14671461	2021-05-16
28882	G	A	1	AGG	R	0.21	AGA	R	0.21	SRR14671461	2021-05-16
913	C	T	0.999052	TCC	S	0.22	TCT	S	0.19	SRR14671462	2021-05-17
3037	C	T	1	TTC	F	0.54	TTT	F	0.46	SRR14671462	2021-05-17
5986	C	T	1	TTC	F	0.54	TTT	F	0.46	SRR14671462	2021-05-17
8197	A	G	0.0568182	TCA	S	0.15	TCG	S	0.05	SRR14671462	2021-05-17
12473	C	T	0.99975	CTA	L	0.07	TTA	L	0.08	SRR14671462	2021-05-17
14676	C	T	0.998695	CCC	P	0.32	CCT	P	0.29	SRR14671462	2021-05-17
14877	C	T	0.999657	TAC	Y	0.56	TAT	Y	0.44	SRR14671462	2021-05-17
15279	C	T	1	CAC	H	0.58	CAT	H	0.42	SRR14671462	2021-05-17
16011	A	G	0.999591	GAA	E	0.42	GAG	E	0.58	SRR14671462	2021-05-17
16176	T	C	0.999215	ACT	T	0.25	ACC	T	0.36	SRR14671462	2021-05-17
18897	T	C	0.0769399	TTT	F	0.46	TTC	F	0.54	SRR14671462	2021-05-17
28849	C	T	1	AAC	N	0.53	AAT	N	0.47	SRR14671462	2021-05-17
28882	G	A	1	AGG	R	0.21	AGA	R	0.21	SRR14671462	2021-05-17
913	C	T	0.998974	TCC	S	0.22	TCT	S	0.19	SRR14671463	2021-05-17
3037	C	T	1	TTC	F	0.54	TTT	F	0.46	SRR14671463	2021-05-17
5986	C	T	1	TTC	F	0.54	TTT	F	0.46	SRR14671463	2021-05-17
11653	C	T	0.999911	CTC	L	0.2	CTT	L	0.13	SRR14671463	2021-05-17
14676	C	T	0.997427	CCC	P	0.32	CCT	P	0.29	SRR14671463	2021-05-17
15279	C	T	1	CAC	H	0.58	CAT	H	0.42	SRR14671463	2021-05-17
16176	T	C	0.999702	ACT	T	0.25	ACC	T	0.36	SRR14671463	2021-05-17
28882	G	A	1	AGG	R	0.21	AGA	R	0.21	SRR14671463	2021-05-17
3037	C	T	1	TTC	F	0.54	TTT	F	0.46	SRR14671465	2021-05-19
5584	A	G	0.990511	ACA	T	0.28	ACG	T	0.11	SRR14671465	2021-05-19
13019	C	T	0.983837	CTA	L	0.07	TTA	L	0.08	SRR14671465	2021-05-19
23734	A	G	0.994343	ACA	T	0.28	ACG	T	0.11	SRR14671465	2021-05-19
28253	C	T	0.0751445	TTC	F	0.54	TTT	F	0.46	SRR14671465	2021-05-19
913	C	T	0.999007	TCC	S	0.22	TCT	S	0.19	SRR14671466	2021-05-17
1768	A	G	0.998854	CAA	Q	0.27	CAG	Q	0.73	SRR14671466	2021-05-17
2110	C	T	0.999781	AAC	N	0.53	AAT	N	0.47	SRR14671466	2021-05-17
3037	C	T	0.999727	TTC	F	0.54	TTT	F	0.46	SRR14671466	2021-05-17
4714	T	A	0.991071	GTT	V	0.18	GTA	V	0.12	SRR14671466	2021-05-17
5986	C	T	1	TTC	F	0.54	TTT	F	0.46	SRR14671466	2021-05-17
9598	C	T	0.999742	TAC	Y	0.56	TAT	Y	0.44	SRR14671466	2021-05-17
14118	G	T	0.999764	ACG	T	0.11	ACT	T	0.25	SRR14671466	2021-05-17
14676	C	T	0.998937	CCC	P	0.32	CCT	P	0.29	SRR14671466	2021-05-17
15279	C	T	1	CAC	H	0.58	CAT	H	0.42	SRR14671466	2021-05-17
16176	T	C	0.999678	ACT	T	0.25	ACC	T	0.36	SRR14671466	2021-05-17
28804	A	G	1	AGA	R	0.21	AGG	R	0.21	SRR14671466	2021-05-17
28882	G	A	1	AGG	R	0.21	AGA	R	0.21	SRR14671466	2021-05-17
913	C	T	0.999588	TCC	S	0.22	TCT	S	0.19	SRR14671468	2021-05-17
1420	C	T	0.441388	GCC	A	0.4	GCT	A	0.27	SRR14671468	2021-05-17
3037	C	T	1	TTC	F	0.54	TTT	F	0.46	SRR14671468	2021-05-17
5986	C	T	1	TTC	F	0.54	TTT	F	0.46	SRR14671468	2021-05-17
11743	G	A	0.0803194	CAG	Q	0.73	CAA	Q	0.27	SRR14671468	2021-05-17
14676	C	T	0.999233	CCC	P	0.32	CCT	P	0.29	SRR14671468	2021-05-17
15279	C	T	1	CAC	H	0.58	CAT	H	0.42	SRR14671468	2021-05-17
16176	T	C	0.999856	ACT	T	0.25	ACC	T	0.36	SRR14671468	2021-05-17
18555	C	T	0.999562	GAC	D	0.54	GAT	D	0.46	SRR14671468	2021-05-17
22363	G	T	0.100605	GTG	V	0.46	GTT	V	0.18	SRR14671468	2021-05-17
26939	A	T	0.0546525	GTA	V	0.12	GTT	V	0.18	SRR14671468	2021-05-17
27017	T	C	0.0549493	CCT	P	0.29	CCC	P	0.32	SRR14671468	2021-05-17
28882	G	A	1	AGG	R	0.21	AGA	R	0.21	SRR14671468	2021-05-17
3037	C	T	1	TTC	F	0.54	TTT	F	0.46	SRR14671469	2021-05-17
7201	A	G	0.998741	TCA	S	0.15	TCG	S	0.05	SRR14671469	2021-05-17
8809	C	T	1	GAC	D	0.54	GAT	D	0.46	SRR14671469	2021-05-17
14790	C	T	1	ATC	I	0.47	ATT	I	0.36	SRR14671469	2021-05-17
20262	A	G	1	TTA	L	0.08	TTG	L	0.13	SRR14671469	2021-05-17
22388	C	T	1	CTA	L	0.07	TTA	L	0.08	SRR14671469	2021-05-17
25968	A	G	0.99979	AAA	K	0.43	AAG	K	0.57	SRR14671469	2021-05-17
3037	C	T	1	TTC	F	0.54	TTT	F	0.46	SRR14671470	2021-05-21
5584	A	G	0.995366	ACA	T	0.28	ACG	T	0.11	SRR14671470	2021-05-21
13019	C	T	0.999108	CTA	L	0.07	TTA	L	0.08	SRR14671470	2021-05-21
16362	C	T	0.0619377	GTC	V	0.24	GTT	V	0.18	SRR14671470	2021-05-21
21595	C	T	1	GTC	V	0.24	GTT	V	0.18	SRR14671470	2021-05-21
23734	A	G	0.998855	ACA	T	0.28	ACG	T	0.11	SRR14671470	2021-05-21
913	C	T	0.999223	TCC	S	0.22	TCT	S	0.19	SRR14671471	2021-05-15
3037	C	T	1	TTC	F	0.54	TTT	F	0.46	SRR14671471	2021-05-15
5986	C	T	1	TTC	F	0.54	TTT	F	0.46	SRR14671471	2021-05-15
10897	A	T	0.05	ATA	I	0.17	ATT	I	0.36	SRR14671471	2021-05-15
14676	C	T	0.999696	CCC	P	0.32	CCT	P	0.29	SRR14671471	2021-05-15
15279	C	T	1	CAC	H	0.58	CAT	H	0.42	SRR14671471	2021-05-15
16176	T	C	0.999866	ACT	T	0.25	ACC	T	0.36	SRR14671471	2021-05-15
19524	C	T	1	CTC	L	0.2	CTT	L	0.13	SRR14671471	2021-05-15
28882	G	A	1	AGG	R	0.21	AGA	R	0.21	SRR14671471	2021-05-15
1288	C	T	0.999219	TGC	C	0.54	TGT	C	0.46	SRR14671472	2021-05-17
3037	C	T	0.999628	TTC	F	0.54	TTT	F	0.46	SRR14671472	2021-05-17
5440	A	G	0.0934855	TTA	L	0.08	TTG	L	0.13	SRR14671472	2021-05-17
6547	T	C	0.988596	GAT	D	0.46	GAC	D	0.54	SRR14671472	2021-05-17
7564	C	T	0.15856	TCC	S	0.22	TCT	S	0.19	SRR14671472	2021-05-17
7765	C	T	0.998465	TCC	S	0.22	TCT	S	0.19	SRR14671472	2021-05-17
11743	G	A	1	CAG	Q	0.73	CAA	Q	0.27	SRR14671472	2021-05-17
14925	C	T	0.960026	GTC	V	0.24	GTT	V	0.18	SRR14671472	2021-05-17
20262	A	G	0.999312	TTA	L	0.08	TTG	L	0.13	SRR14671472	2021-05-17
23179	C	T	0.999239	GTC	V	0.24	GTT	V	0.18	SRR14671472	2021-05-17
26801	C	T	1	CTC	L	0.2	CTT	L	0.13	SRR14671472	2021-05-17
28253	C	T	0.991316	TTC	F	0.54	TTT	F	0.46	SRR14671472	2021-05-17
913	C	T	0.99916	TCC	S	0.22	TCT	S	0.19	SRR14671473	2021-05-17
3037	C	T	1	TTC	F	0.54	TTT	F	0.46	SRR14671473	2021-05-17
5986	C	T	0.996689	TTC	F	0.54	TTT	F	0.46	SRR14671473	2021-05-17
14676	C	T	0.999223	CCC	P	0.32	CCT	P	0.29	SRR14671473	2021-05-17
15279	C	T	0.99962	CAC	H	0.58	CAT	H	0.42	SRR14671473	2021-05-17
16176	T	C	0.999803	ACT	T	0.25	ACC	T	0.36	SRR14671473	2021-05-17
16332	C	T	0.0738128	GAC	D	0.54	GAT	D	0.46	SRR14671473	2021-05-17
24382	C	T	1	TCC	S	0.22	TCT	S	0.19	SRR14671473	2021-05-17
26918	G	T	0.99983	CCG	P	0.11	CCT	P	0.29	SRR14671473	2021-05-17
28882	G	A	1	AGG	R	0.21	AGA	R	0.21	SRR14671473	2021-05-17
913	C	T	0.998085	TCC	S	0.22	TCT	S	0.19	SRR14671474	2021-05-18
2110	C	T	0.999031	AAC	N	0.53	AAT	N	0.47	SRR14671474	2021-05-18
3037	C	T	0.999329	TTC	F	0.54	TTT	F	0.46	SRR14671474	2021-05-18
4534	C	T	0.081826	TAC	Y	0.56	TAT	Y	0.44	SRR14671474	2021-05-18
4675	A	G	0.986749	AAA	K	0.43	AAG	K	0.57	SRR14671474	2021-05-18
5986	C	T	1	TTC	F	0.54	TTT	F	0.46	SRR14671474	2021-05-18
10195	A	G	1	GAA	E	0.42	GAG	E	0.58	SRR14671474	2021-05-18
10279	C	T	0.999558	CTC	L	0.2	CTT	L	0.13	SRR14671474	2021-05-18
12473	C	T	0.983268	CTA	L	0.07	TTA	L	0.08	SRR14671474	2021-05-18
14676	C	T	0.999759	CCC	P	0.32	CCT	P	0.29	SRR14671474	2021-05-18
15279	C	T	0.999481	CAC	H	0.58	CAT	H	0.42	SRR14671474	2021-05-18
16176	T	C	0.999801	ACT	T	0.25	ACC	T	0.36	SRR14671474	2021-05-18
28882	G	A	1	AGG	R	0.21	AGA	R	0.21	SRR14671474	2021-05-18
1063	C	T	0.999593	TTC	F	0.54	TTT	F	0.46	SRR14671475	2021-05-18
1180	A	G	0.998746	CCA	P	0.28	CCG	P	0.11	SRR14671475	2021-05-18
2935	T	C	0.999492	CTT	L	0.13	CTC	L	0.2	SRR14671475	2021-05-18
3037	C	T	1	TTC	F	0.54	TTT	F	0.46	SRR14671475	2021-05-18
20748	T	C	0.998359	TAT	Y	0.44	TAC	Y	0.56	SRR14671475	2021-05-18
23893	C	T	1	AAC	N	0.53	AAT	N	0.47	SRR14671475	2021-05-18
3037	C	T	1	TTC	F	0.54	TTT	F	0.46	SRR14671477	2021-05-17
15720	C	T	0.99928	GAC	D	0.54	GAT	D	0.46	SRR14671477	2021-05-17
20262	A	G	0.998342	TTA	L	0.08	TTG	L	0.13	SRR14671477	2021-05-17
24007	G	A	0.999101	AGG	R	0.21	AGA	R	0.21	SRR14671477	2021-05-17
3037	C	T	1	TTC	F	0.54	TTT	F	0.46	SRR14671478	2021-05-19
5192	C	T	0.996	CTG	L	0.4	TTG	L	0.13	SRR14671478	2021-05-19
6037	C	T	1	AGC	S	0.24	AGT	S	0.15	SRR14671478	2021-05-19
13057	A	T	0.999316	TCA	S	0.15	TCT	S	0.19	SRR14671478	2021-05-19
14709	T	G	0.99972	GCT	A	0.27	GCG	A	0.11	SRR14671478	2021-05-19
18877	C	T	0.999818	CTA	L	0.07	TTA	L	0.08	SRR14671478	2021-05-19
19035	T	C	0.999741	ATT	I	0.36	ATC	I	0.47	SRR14671478	2021-05-19
20148	C	T	0.997727	TTC	F	0.54	TTT	F	0.46	SRR14671478	2021-05-19
22384	T	A	0.999364	ACT	T	0.25	ACA	T	0.28	SRR14671478	2021-05-19
26151	C	T	0.99949	TCC	S	0.22	TCT	S	0.19	SRR14671478	2021-05-19
28657	C	T	1	GAC	D	0.54	GAT	D	0.46	SRR14671478	2021-05-19
913	C	T	1	TCC	S	0.22	TCT	S	0.19	SRR14671479	2021-05-16
2740	T	C	0.999332	TTT	F	0.46	TTC	F	0.54	SRR14671479	2021-05-16
3037	C	T	1	TTC	F	0.54	TTT	F	0.46	SRR14671479	2021-05-16
4900	C	T	0.998955	CAC	H	0.58	CAT	H	0.42	SRR14671479	2021-05-16
5986	C	T	0.997748	TTC	F	0.54	TTT	F	0.46	SRR14671479	2021-05-16
7600	C	T	1	TGC	C	0.54	TGT	C	0.46	SRR14671479	2021-05-16
14676	C	T	0.999086	CCC	P	0.32	CCT	P	0.29	SRR14671479	2021-05-16
15279	C	T	1	CAC	H	0.58	CAT	H	0.42	SRR14671479	2021-05-16
15720	C	T	1	GAC	D	0.54	GAT	D	0.46	SRR14671479	2021-05-16
16176	T	C	0.999706	ACT	T	0.25	ACC	T	0.36	SRR14671479	2021-05-16
22792	C	T	1	ATC	I	0.47	ATT	I	0.36	SRR14671479	2021-05-16
28882	G	A	1	AGG	R	0.21	AGA	R	0.21	SRR14671479	2021-05-16
733	T	C	0.999349	GAT	D	0.46	GAC	D	0.54	SRR14671480	2021-05-21
2749	C	T	1	GAC	D	0.54	GAT	D	0.46	SRR14671480	2021-05-21
3037	C	T	1	TTC	F	0.54	TTT	F	0.46	SRR14671480	2021-05-21
5248	T	C	0.983871	GTT	V	0.18	GTC	V	0.24	SRR14671480	2021-05-21
6319	A	G	0.998887	CCA	P	0.28	CCG	P	0.11	SRR14671480	2021-05-21
6613	A	G	1	GTA	V	0.12	GTG	V	0.46	SRR14671480	2021-05-21
7240	A	G	0.132826	GCA	A	0.23	GCG	A	0.11	SRR14671480	2021-05-21
12778	C	T	0.998933	TAC	Y	0.56	TAT	Y	0.44	SRR14671480	2021-05-21
13860	C	T	1	GAC	D	0.54	GAT	D	0.46	SRR14671480	2021-05-21
14217	T	C	0.0956522	ACT	T	0.25	ACC	T	0.36	SRR14671480	2021-05-21
15960	C	T	0.999482	GCC	A	0.4	GCT	A	0.27	SRR14671480	2021-05-21
18877	C	T	0.11925	CTA	L	0.07	TTA	L	0.08	SRR14671480	2021-05-21
19135	T	C	0.145244	TTA	L	0.08	CTA	L	0.07	SRR14671480	2021-05-21
21279	T	C	0.0534407	ATT	I	0.36	ATC	I	0.47	SRR14671480	2021-05-21
22945	C	T	1	CTC	L	0.2	CTT	L	0.13	SRR14671480	2021-05-21
25159	T	C	0.997708	GAT	D	0.46	GAC	D	0.54	SRR14671480	2021-05-21
25413	C	T	0.999699	ATC	I	0.47	ATT	I	0.36	SRR14671480	2021-05-21
28882	G	A	1	AGG	R	0.21	AGA	R	0.21	SRR14671480	2021-05-21
913	C	T	0.998493	TCC	S	0.22	TCT	S	0.19	SRR14671481	2021-05-19
3037	C	T	1	TTC	F	0.54	TTT	F	0.46	SRR14671481	2021-05-19
4135	T	C	0.0678087	GTT	V	0.18	GTC	V	0.24	SRR14671481	2021-05-19
5986	C	T	1	TTC	F	0.54	TTT	F	0.46	SRR14671481	2021-05-19
9391	C	T	0.998744	GAC	D	0.54	GAT	D	0.46	SRR14671481	2021-05-19
12473	C	T	0.999186	CTA	L	0.07	TTA	L	0.08	SRR14671481	2021-05-19
14676	C	T	0.999786	CCC	P	0.32	CCT	P	0.29	SRR14671481	2021-05-19
14877	C	T	0.998163	TAC	Y	0.56	TAT	Y	0.44	SRR14671481	2021-05-19
15279	C	T	1	CAC	H	0.58	CAT	H	0.42	SRR14671481	2021-05-19
16176	T	C	0.999611	ACT	T	0.25	ACC	T	0.36	SRR14671481	2021-05-19
28882	G	A	1	AGG	R	0.21	AGA	R	0.21	SRR14671481	2021-05-19
913	C	T	1	TCC	S	0.22	TCT	S	0.19	SRR14671482	2021-05-17
1003	A	G	0.0517144	GAA	E	0.42	GAG	E	0.58	SRR14671482	2021-05-17
3037	C	T	0.99823	TTC	F	0.54	TTT	F	0.46	SRR14671482	2021-05-17
4993	C	T	0.175879	AAC	N	0.53	AAT	N	0.47	SRR14671482	2021-05-17
5986	C	T	1	TTC	F	0.54	TTT	F	0.46	SRR14671482	2021-05-17
11444	T	C	0.500358	TTA	L	0.08	CTA	L	0.07	SRR14671482	2021-05-17
14676	C	T	0.997249	CCC	P	0.32	CCT	P	0.29	SRR14671482	2021-05-17
15279	C	T	1	CAC	H	0.58	CAT	H	0.42	SRR14671482	2021-05-17
16176	T	C	0.999623	ACT	T	0.25	ACC	T	0.36	SRR14671482	2021-05-17
17175	T	C	0.0667303	GCT	A	0.27	GCC	A	0.4	SRR14671482	2021-05-17
21622	C	T	1	ACC	T	0.36	ACT	T	0.25	SRR14671482	2021-05-17
26625	C	T	0.0571172	CTA	L	0.07	TTA	L	0.08	SRR14671482	2021-05-17
28882	G	A	1	AGG	R	0.21	AGA	R	0.21	SRR14671482	2021-05-17
913	C	T	0.999554	TCC	S	0.22	TCT	S	0.19	SRR14671483	2021-05-20
3037	C	T	1	TTC	F	0.54	TTT	F	0.46	SRR14671483	2021-05-20
4084	C	T	0.99982	GAC	D	0.54	GAT	D	0.46	SRR14671483	2021-05-20
5986	C	T	1	TTC	F	0.54	TTT	F	0.46	SRR14671483	2021-05-20
14676	C	T	0.998722	CCC	P	0.32	CCT	P	0.29	SRR14671483	2021-05-20
15279	C	T	0.999487	CAC	H	0.58	CAT	H	0.42	SRR14671483	2021-05-20
15720	C	T	0.999555	GAC	D	0.54	GAT	D	0.46	SRR14671483	2021-05-20
16176	T	C	0.99977	ACT	T	0.25	ACC	T	0.36	SRR14671483	2021-05-20
20907	T	C	0.996783	GCT	A	0.27	GCC	A	0.4	SRR14671483	2021-05-20
26625	C	T	0.999573	CTA	L	0.07	TTA	L	0.08	SRR14671483	2021-05-20
26735	C	T	0.999581	TAC	Y	0.56	TAT	Y	0.44	SRR14671483	2021-05-20
28882	G	A	1	AGG	R	0.21	AGA	R	0.21	SRR14671483	2021-05-20
733	T	C	1	GAT	D	0.46	GAC	D	0.54	SRR14671484	2021-05-17
1912	C	T	0.999823	TCC	S	0.22	TCT	S	0.19	SRR14671484	2021-05-17
2749	C	T	1	GAC	D	0.54	GAT	D	0.46	SRR14671484	2021-05-17
3037	C	T	0.999643	TTC	F	0.54	TTT	F	0.46	SRR14671484	2021-05-17
6319	A	G	0.998997	CCA	P	0.28	CCG	P	0.11	SRR14671484	2021-05-17
6613	A	G	1	GTA	V	0.12	GTG	V	0.46	SRR14671484	2021-05-17
12778	C	T	0.999493	TAC	Y	0.56	TAT	Y	0.44	SRR14671484	2021-05-17
13860	C	T	1	GAC	D	0.54	GAT	D	0.46	SRR14671484	2021-05-17
21306	C	T	1	CGC	R	0.18	CGT	R	0.08	SRR14671484	2021-05-17
28882	G	A	1	AGG	R	0.21	AGA	R	0.21	SRR14671484	2021-05-17
3037	C	T	1	TTC	F	0.54	TTT	F	0.46	SRR14671485	2021-05-20
4579	T	A	1	CTT	L	0.13	CTA	L	0.07	SRR14671485	2021-05-20
7201	A	G	0.998947	TCA	S	0.15	TCG	S	0.05	SRR14671485	2021-05-20
8809	C	T	0.998879	GAC	D	0.54	GAT	D	0.46	SRR14671485	2021-05-20
15657	A	G	0.999576	ACA	T	0.28	ACG	T	0.11	SRR14671485	2021-05-20
20262	A	G	0.999074	TTA	L	0.08	TTG	L	0.13	SRR14671485	2021-05-20
25968	A	G	0.999408	AAA	K	0.43	AAG	K	0.57	SRR14671485	2021-05-20
27014	G	T	0.286605	CTG	L	0.4	CTT	L	0.13	SRR14671485	2021-05-20
934	C	T	1	GAC	D	0.54	GAT	D	0.46	SRR14671487	2021-05-15
3037	C	T	1	TTC	F	0.54	TTT	F	0.46	SRR14671487	2021-05-15
7201	A	G	1	TCA	S	0.15	TCG	S	0.05	SRR14671487	2021-05-15
8809	C	T	1	GAC	D	0.54	GAT	D	0.46	SRR14671487	2021-05-15
20262	A	G	0.996736	TTA	L	0.08	TTG	L	0.13	SRR14671487	2021-05-15
25731	C	T	1	TAC	Y	0.56	TAT	Y	0.44	SRR14671487	2021-05-15
25968	A	G	0.999711	AAA	K	0.43	AAG	K	0.57	SRR14671487	2021-05-15
913	C	T	0.998706	TCC	S	0.22	TCT	S	0.19	SRR14671488	2021-05-17
1957	G	A	0.975841	AAG	K	0.57	AAA	K	0.43	SRR14671488	2021-05-17
3037	C	T	1	TTC	F	0.54	TTT	F	0.46	SRR14671488	2021-05-17
5986	C	T	1	TTC	F	0.54	TTT	F	0.46	SRR14671488	2021-05-17
14676	C	T	1	CCC	P	0.32	CCT	P	0.29	SRR14671488	2021-05-17
15279	C	T	0.999262	CAC	H	0.58	CAT	H	0.42	SRR14671488	2021-05-17
16176	T	C	0.999464	ACT	T	0.25	ACC	T	0.36	SRR14671488	2021-05-17
21291	T	C	0.999659	TAT	Y	0.44	TAC	Y	0.56	SRR14671488	2021-05-17
28882	G	A	1	AGG	R	0.21	AGA	R	0.21	SRR14671488	2021-05-17
913	C	T	0.999377	TCC	S	0.22	TCT	S	0.19	SRR14671489	2021-05-20
2446	T	A	1	ACT	T	0.25	ACA	T	0.28	SRR14671489	2021-05-20
3037	C	T	1	TTC	F	0.54	TTT	F	0.46	SRR14671489	2021-05-20
4900	C	T	1	CAC	H	0.58	CAT	H	0.42	SRR14671489	2021-05-20
5986	C	T	1	TTC	F	0.54	TTT	F	0.46	SRR14671489	2021-05-20
12187	A	G	0.999313	GAA	E	0.42	GAG	E	0.58	SRR14671489	2021-05-20
14676	C	T	0.999462	CCC	P	0.32	CCT	P	0.29	SRR14671489	2021-05-20
15279	C	T	0.999801	CAC	H	0.58	CAT	H	0.42	SRR14671489	2021-05-20
15720	C	T	0.999383	GAC	D	0.54	GAT	D	0.46	SRR14671489	2021-05-20
16176	T	C	0.999792	ACT	T	0.25	ACC	T	0.36	SRR14671489	2021-05-20
17427	G	T	0.999879	GTG	V	0.46	GTT	V	0.18	SRR14671489	2021-05-20
25509	C	T	0.998663	GCC	A	0.4	GCT	A	0.27	SRR14671489	2021-05-20
28882	G	A	1	AGG	R	0.21	AGA	R	0.21	SRR14671489	2021-05-20
733	T	C	1	GAT	D	0.46	GAC	D	0.54	SRR14671490	2021-05-19
2749	C	T	0.998999	GAC	D	0.54	GAT	D	0.46	SRR14671490	2021-05-19
3037	C	T	1	TTC	F	0.54	TTT	F	0.46	SRR14671490	2021-05-19
6319	A	G	0.998428	CCA	P	0.28	CCG	P	0.11	SRR14671490	2021-05-19
6613	A	G	1	GTA	V	0.12	GTG	V	0.46	SRR14671490	2021-05-19
12778	C	T	0.99959	TAC	Y	0.56	TAT	Y	0.44	SRR14671490	2021-05-19
13860	C	T	1	GAC	D	0.54	GAT	D	0.46	SRR14671490	2021-05-19
16887	C	T	0.998691	TAC	Y	0.56	TAT	Y	0.44	SRR14671490	2021-05-19
26079	C	T	0.998934	ACC	T	0.36	ACT	T	0.25	SRR14671490	2021-05-19
28882	G	A	1	AGG	R	0.21	AGA	R	0.21	SRR14671490	2021-05-19
913	C	T	0.998483	TCC	S	0.22	TCT	S	0.19	SRR14671491	2021-05-15
3037	C	T	1	TTC	F	0.54	TTT	F	0.46	SRR14671491	2021-05-15
5986	C	T	1	TTC	F	0.54	TTT	F	0.46	SRR14671491	2021-05-15
9871	G	A	0.999199	ACG	T	0.11	ACA	T	0.28	SRR14671491	2021-05-15
14676	C	T	0.99891	CCC	P	0.32	CCT	P	0.29	SRR14671491	2021-05-15
15279	C	T	1	CAC	H	0.58	CAT	H	0.42	SRR14671491	2021-05-15
16176	T	C	0.999498	ACT	T	0.25	ACC	T	0.36	SRR14671491	2021-05-15
19164	C	T	0.998404	GAC	D	0.54	GAT	D	0.46	SRR14671491	2021-05-15
27297	C	T	0.999648	ATC	I	0.47	ATT	I	0.36	SRR14671491	2021-05-15
28882	G	A	1	AGG	R	0.21	AGA	R	0.21	SRR14671491	2021-05-15
913	C	T	1	TCC	S	0.22	TCT	S	0.19	SRR14671492	2021-05-18
3037	C	T	0.998853	TTC	F	0.54	TTT	F	0.46	SRR14671492	2021-05-18
5986	C	T	1	TTC	F	0.54	TTT	F	0.46	SRR14671492	2021-05-18
14118	G	T	0.0789644	ACG	T	0.11	ACT	T	0.25	SRR14671492	2021-05-18
14676	C	T	0.999044	CCC	P	0.32	CCT	P	0.29	SRR14671492	2021-05-18
15279	C	T	1	CAC	H	0.58	CAT	H	0.42	SRR14671492	2021-05-18
16176	T	C	0.999679	ACT	T	0.25	ACC	T	0.36	SRR14671492	2021-05-18
19524	C	T	1	CTC	L	0.2	CTT	L	0.13	SRR14671492	2021-05-18
28882	G	A	1	AGG	R	0.21	AGA	R	0.21	SRR14671492	2021-05-18
913	C	T	0.999284	TCC	S	0.22	TCT	S	0.19	SRR14671493	2021-05-15
2110	C	T	0.999814	AAC	N	0.53	AAT	N	0.47	SRR14671493	2021-05-15
3037	C	T	0.999719	TTC	F	0.54	TTT	F	0.46	SRR14671493	2021-05-15
5986	C	T	1	TTC	F	0.54	TTT	F	0.46	SRR14671493	2021-05-15
14676	C	T	0.999259	CCC	P	0.32	CCT	P	0.29	SRR14671493	2021-05-15
15279	C	T	1	CAC	H	0.58	CAT	H	0.42	SRR14671493	2021-05-15
16176	T	C	0.999714	ACT	T	0.25	ACC	T	0.36	SRR14671493	2021-05-15
24919	C	T	0.999493	AAC	N	0.53	AAT	N	0.47	SRR14671493	2021-05-15
28882	G	A	1	AGG	R	0.21	AGA	R	0.21	SRR14671493	2021-05-15
733	T	C	1	GAT	D	0.46	GAC	D	0.54	SRR14671494	2021-05-18
2749	C	T	0.999322	GAC	D	0.54	GAT	D	0.46	SRR14671494	2021-05-18
3037	C	T	0.999442	TTC	F	0.54	TTT	F	0.46	SRR14671494	2021-05-18
4586	C	T	0.0599856	CTA	L	0.07	TTA	L	0.08	SRR14671494	2021-05-18
6319	A	G	0.999358	CCA	P	0.28	CCG	P	0.11	SRR14671494	2021-05-18
6613	A	G	0.999123	GTA	V	0.12	GTG	V	0.46	SRR14671494	2021-05-18
12778	C	T	0.999607	TAC	Y	0.56	TAT	Y	0.44	SRR14671494	2021-05-18
13860	C	T	1	GAC	D	0.54	GAT	D	0.46	SRR14671494	2021-05-18
16887	C	T	1	TAC	Y	0.56	TAT	Y	0.44	SRR14671494	2021-05-18
28882	G	A	1	AGG	R	0.21	AGA	R	0.21	SRR14671494	2021-05-18
3037	C	T	1	TTC	F	0.54	TTT	F	0.46	SRR14671495	2021-05-17
4189	C	T	0.998368	GGC	G	0.34	GGT	G	0.16	SRR14671495	2021-05-17
8986	C	T	1	GAC	D	0.54	GAT	D	0.46	SRR14671495	2021-05-17
11332	A	G	0.99979	GTA	V	0.12	GTG	V	0.46	SRR14671495	2021-05-17
14196	T	C	0.0802181	ACT	T	0.25	ACC	T	0.36	SRR14671495	2021-05-17
24346	T	C	1	AAT	N	0.47	AAC	N	0.53	SRR14671495	2021-05-17
913	C	T	0.999727	TCC	S	0.22	TCT	S	0.19	SRR14671496	2021-05-18
3037	C	T	1	TTC	F	0.54	TTT	F	0.46	SRR14671496	2021-05-18
4900	C	T	1	CAC	H	0.58	CAT	H	0.42	SRR14671496	2021-05-18
5986	C	T	1	TTC	F	0.54	TTT	F	0.46	SRR14671496	2021-05-18
11140	A	G	1	GCA	A	0.23	GCG	A	0.11	SRR14671496	2021-05-18
14676	C	T	0.998953	CCC	P	0.32	CCT	P	0.29	SRR14671496	2021-05-18
15279	C	T	0.999676	CAC	H	0.58	CAT	H	0.42	SRR14671496	2021-05-18
15720	C	T	0.999861	GAC	D	0.54	GAT	D	0.46	SRR14671496	2021-05-18
16176	T	C	0.999527	ACT	T	0.25	ACC	T	0.36	SRR14671496	2021-05-18
28882	G	A	1	AGG	R	0.21	AGA	R	0.21	SRR14671496	2021-05-18
3037	C	T	1	TTC	F	0.54	TTT	F	0.46	SRR14671498	2021-05-17
6538	C	T	0.983078	GGC	G	0.34	GGT	G	0.16	SRR14671498	2021-05-17
14340	C	T	1	AAC	N	0.53	AAT	N	0.47	SRR14671498	2021-05-17
18877	C	T	0.999525	CTA	L	0.07	TTA	L	0.08	SRR14671498	2021-05-17
19167	A	G	1	AAA	K	0.43	AAG	K	0.57	SRR14671498	2021-05-17
19839	T	C	1	AAT	N	0.47	AAC	N	0.53	SRR14671498	2021-05-17
27213	C	T	0.970697	CTC	L	0.2	CTT	L	0.13	SRR14671498	2021-05-17
28882	G	A	1	AGG	R	0.21	AGA	R	0.21	SRR14671498	2021-05-17
733	T	C	0.997393	GAT	D	0.46	GAC	D	0.54	SRR14671501	2021-05-18
2749	C	T	0.999003	GAC	D	0.54	GAT	D	0.46	SRR14671501	2021-05-18
3037	C	T	0.998481	TTC	F	0.54	TTT	F	0.46	SRR14671501	2021-05-18
6319	A	G	0.997578	CCA	P	0.28	CCG	P	0.11	SRR14671501	2021-05-18
6613	A	G	0.998783	GTA	V	0.12	GTG	V	0.46	SRR14671501	2021-05-18
7996	G	T	1	GTG	V	0.46	GTT	V	0.18	SRR14671501	2021-05-18
11236	T	A	0.995233	GCT	A	0.27	GCA	A	0.23	SRR14671501	2021-05-18
11752	C	T	0.998665	CTC	L	0.2	CTT	L	0.13	SRR14671501	2021-05-18
12778	C	T	0.999304	TAC	Y	0.56	TAT	Y	0.44	SRR14671501	2021-05-18
13860	C	T	0.999494	GAC	D	0.54	GAT	D	0.46	SRR14671501	2021-05-18
22753	A	T	0.999244	GCA	A	0.23	GCT	A	0.27	SRR14671501	2021-05-18
28882	G	A	1	AGG	R	0.21	AGA	R	0.21	SRR14671501	2021-05-18
733	T	C	1	GAT	D	0.46	GAC	D	0.54	SRR14671502	2021-05-18
1594	C	T	0.997212	TCC	S	0.22	TCT	S	0.19	SRR14671502	2021-05-18
2749	C	T	0.997795	GAC	D	0.54	GAT	D	0.46	SRR14671502	2021-05-18
3037	C	T	0.999155	TTC	F	0.54	TTT	F	0.46	SRR14671502	2021-05-18
6319	A	G	0.99797	CCA	P	0.28	CCG	P	0.11	SRR14671502	2021-05-18
6613	A	G	0.999017	GTA	V	0.12	GTG	V	0.46	SRR14671502	2021-05-18
12778	C	T	0.999005	TAC	Y	0.56	TAT	Y	0.44	SRR14671502	2021-05-18
13860	C	T	1	GAC	D	0.54	GAT	D	0.46	SRR14671502	2021-05-18
15222	C	T	0.998754	TTC	F	0.54	TTT	F	0.46	SRR14671502	2021-05-18
16887	C	T	0.99936	TAC	Y	0.56	TAT	Y	0.44	SRR14671502	2021-05-18
27384	T	C	1	GAT	D	0.46	GAC	D	0.54	SRR14671502	2021-05-18
28882	G	A	1	AGG	R	0.21	AGA	R	0.21	SRR14671502	2021-05-18
3037	C	T	1	TTC	F	0.54	TTT	F	0.46	SRR14671503	2021-05-20
5584	A	G	0.995846	ACA	T	0.28	ACG	T	0.11	SRR14671503	2021-05-20
13019	C	T	0.986686	CTA	L	0.07	TTA	L	0.08	SRR14671503	2021-05-20
23734	A	G	0.998174	ACA	T	0.28	ACG	T	0.11	SRR14671503	2021-05-20
3037	C	T	1	TTC	F	0.54	TTT	F	0.46	SRR14671504	2021-05-18
7201	A	G	1	TCA	S	0.15	TCG	S	0.05	SRR14671504	2021-05-18
8809	C	T	1	GAC	D	0.54	GAT	D	0.46	SRR14671504	2021-05-18
8890	C	T	0.991874	CGC	R	0.18	CGT	R	0.08	SRR14671504	2021-05-18
11653	C	T	0.999611	CTC	L	0.2	CTT	L	0.13	SRR14671504	2021-05-18
13707	A	G	0.997675	TTA	L	0.08	TTG	L	0.13	SRR14671504	2021-05-18
20262	A	G	1	TTA	L	0.08	TTG	L	0.13	SRR14671504	2021-05-18
25968	A	G	0.999286	AAA	K	0.43	AAG	K	0.57	SRR14671504	2021-05-18
27435	T	G	0.998518	ACT	T	0.25	ACG	T	0.11	SRR14671504	2021-05-18
733	T	C	1	GAT	D	0.46	GAC	D	0.54	SRR14671505	2021-05-16
2749	C	T	1	GAC	D	0.54	GAT	D	0.46	SRR14671505	2021-05-16
3037	C	T	1	TTC	F	0.54	TTT	F	0.46	SRR14671505	2021-05-16
6319	A	G	1	CCA	P	0.28	CCG	P	0.11	SRR14671505	2021-05-16
6613	A	G	0.995792	GTA	V	0.12	GTG	V	0.46	SRR14671505	2021-05-16
12778	C	T	0.999882	TAC	Y	0.56	TAT	Y	0.44	SRR14671505	2021-05-16
13860	C	T	1	GAC	D	0.54	GAT	D	0.46	SRR14671505	2021-05-16
16887	C	T	0.99916	TAC	Y	0.56	TAT	Y	0.44	SRR14671505	2021-05-16
21231	A	G	1	ACA	T	0.28	ACG	T	0.11	SRR14671505	2021-05-16
22888	T	C	0.103704	GAT	D	0.46	GAC	D	0.54	SRR14671505	2021-05-16
28882	G	A	1	AGG	R	0.21	AGA	R	0.21	SRR14671505	2021-05-16
3037	C	T	1	TTC	F	0.54	TTT	F	0.46	SRR14671506	2021-05-17
7201	A	G	0.998677	TCA	S	0.15	TCG	S	0.05	SRR14671506	2021-05-17
8809	C	T	1	GAC	D	0.54	GAT	D	0.46	SRR14671506	2021-05-17
8890	C	T	0.996653	CGC	R	0.18	CGT	R	0.08	SRR14671506	2021-05-17
11653	C	T	0.999376	CTC	L	0.2	CTT	L	0.13	SRR14671506	2021-05-17
13707	A	G	0.997592	TTA	L	0.08	TTG	L	0.13	SRR14671506	2021-05-17
20262	A	G	0.999007	TTA	L	0.08	TTG	L	0.13	SRR14671506	2021-05-17
25968	A	G	1	AAA	K	0.43	AAG	K	0.57	SRR14671506	2021-05-17
27435	T	G	0.998911	ACT	T	0.25	ACG	T	0.11	SRR14671506	2021-05-17
913	C	T	0.997179	TCC	S	0.22	TCT	S	0.19	SRR14671507	2021-05-20
3037	C	T	1	TTC	F	0.54	TTT	F	0.46	SRR14671507	2021-05-20
5986	C	T	1	TTC	F	0.54	TTT	F	0.46	SRR14671507	2021-05-20
11209	T	G	0.999402	GCT	A	0.27	GCG	A	0.11	SRR14671507	2021-05-20
14676	C	T	1	CCC	P	0.32	CCT	P	0.29	SRR14671507	2021-05-20
15279	C	T	0.999642	CAC	H	0.58	CAT	H	0.42	SRR14671507	2021-05-20
15699	C	T	1	TTC	F	0.54	TTT	F	0.46	SRR14671507	2021-05-20
16176	T	C	0.999397	ACT	T	0.25	ACC	T	0.36	SRR14671507	2021-05-20
25276	C	T	0.996793	ACC	T	0.36	ACT	T	0.25	SRR14671507	2021-05-20
26693	A	G	0.998787	TTA	L	0.08	TTG	L	0.13	SRR14671507	2021-05-20
28882	G	A	1	AGG	R	0.21	AGA	R	0.21	SRR14671507	2021-05-20
2536	C	T	0.0728402	GTC	V	0.24	GTT	V	0.18	SRR14671508	2021-05-16
2644	C	T	1	ATC	I	0.47	ATT	I	0.36	SRR14671508	2021-05-16
3037	C	T	1	TTC	F	0.54	TTT	F	0.46	SRR14671508	2021-05-16
6781	C	T	0.99929	TTC	F	0.54	TTT	F	0.46	SRR14671508	2021-05-16
7201	A	G	1	TCA	S	0.15	TCG	S	0.05	SRR14671508	2021-05-16
8809	C	T	1	GAC	D	0.54	GAT	D	0.46	SRR14671508	2021-05-16
9073	C	T	0.999416	ACC	T	0.36	ACT	T	0.25	SRR14671508	2021-05-16
9592	C	T	0.999216	TAC	Y	0.56	TAT	Y	0.44	SRR14671508	2021-05-16
10036	C	T	1	ATC	I	0.47	ATT	I	0.36	SRR14671508	2021-05-16
10507	C	T	1	AAC	N	0.53	AAT	N	0.47	SRR14671508	2021-05-16
10663	T	C	0.998791	AAT	N	0.47	AAC	N	0.53	SRR14671508	2021-05-16
13249	G	T	0.999626	CTG	L	0.4	CTT	L	0.13	SRR14671508	2021-05-16
20262	A	G	1	TTA	L	0.08	TTG	L	0.13	SRR14671508	2021-05-16
25968	A	G	0.999403	AAA	K	0.43	AAG	K	0.57	SRR14671508	2021-05-16
26645	C	T	0.99934	AAC	N	0.53	AAT	N	0.47	SRR14671508	2021-05-16
28001	G	T	0.264178	CCG	P	0.11	CCT	P	0.29	SRR14671508	2021-05-16
3037	C	T	0.999406	TTC	F	0.54	TTT	F	0.46	SRR14671509	2021-05-20
5584	A	G	0.995893	ACA	T	0.28	ACG	T	0.11	SRR14671509	2021-05-20
13019	C	T	0.989648	CTA	L	0.07	TTA	L	0.08	SRR14671509	2021-05-20
20178	C	T	0.108731	GTC	V	0.24	GTT	V	0.18	SRR14671509	2021-05-20
23734	A	G	0.997606	ACA	T	0.28	ACG	T	0.11	SRR14671509	2021-05-20
2197	C	T	0.996889	GAC	D	0.54	GAT	D	0.46	SRR14671510	2021-05-17
3037	C	T	1	TTC	F	0.54	TTT	F	0.46	SRR14671510	2021-05-17
9142	C	T	1	GGC	G	0.34	GGT	G	0.16	SRR14671510	2021-05-17
9803	C	T	0.997435	CTG	L	0.4	TTG	L	0.13	SRR14671510	2021-05-17
24364	T	C	1	ATT	I	0.36	ATC	I	0.47	SRR14671510	2021-05-17
2143	C	T	0.247285	CCC	P	0.32	CCT	P	0.29	SRR14671511	2021-05-16
3037	C	T	1	TTC	F	0.54	TTT	F	0.46	SRR14671511	2021-05-16
12811	T	A	0.999468	CTT	L	0.13	CTA	L	0.07	SRR14671511	2021-05-16
20262	A	G	1	TTA	L	0.08	TTG	L	0.13	SRR14671511	2021-05-16
913	C	T	0.998915	TCC	S	0.22	TCT	S	0.19	SRR14671512	2021-05-18
2110	C	T	0.999751	AAC	N	0.53	AAT	N	0.47	SRR14671512	2021-05-18
3037	C	T	0.998996	TTC	F	0.54	TTT	F	0.46	SRR14671512	2021-05-18
5986	C	T	1	TTC	F	0.54	TTT	F	0.46	SRR14671512	2021-05-18
14676	C	T	0.999139	CCC	P	0.32	CCT	P	0.29	SRR14671512	2021-05-18
15279	C	T	0.999801	CAC	H	0.58	CAT	H	0.42	SRR14671512	2021-05-18
16176	T	C	0.99956	ACT	T	0.25	ACC	T	0.36	SRR14671512	2021-05-18
28882	G	A	1	AGG	R	0.21	AGA	R	0.21	SRR14671512	2021-05-18
733	T	C	0.999511	GAT	D	0.46	GAC	D	0.54	SRR14671513	2021-05-19
2749	C	T	0.99908	GAC	D	0.54	GAT	D	0.46	SRR14671513	2021-05-19
3037	C	T	1	TTC	F	0.54	TTT	F	0.46	SRR14671513	2021-05-19
6319	A	G	0.99391	CCA	P	0.28	CCG	P	0.11	SRR14671513	2021-05-19
6613	A	G	0.999496	GTA	V	0.12	GTG	V	0.46	SRR14671513	2021-05-19
12778	C	T	0.998841	TAC	Y	0.56	TAT	Y	0.44	SRR14671513	2021-05-19
13860	C	T	0.999798	GAC	D	0.54	GAT	D	0.46	SRR14671513	2021-05-19
16887	C	T	0.999069	TAC	Y	0.56	TAT	Y	0.44	SRR14671513	2021-05-19
26079	C	T	0.998673	ACC	T	0.36	ACT	T	0.25	SRR14671513	2021-05-19
28882	G	A	1	AGG	R	0.21	AGA	R	0.21	SRR14671513	2021-05-19
3037	C	T	1	TTC	F	0.54	TTT	F	0.46	SRR14671514	2021-05-21
14064	T	C	0.99908	GAT	D	0.46	GAC	D	0.54	SRR14671514	2021-05-21
20262	A	G	0.998799	TTA	L	0.08	TTG	L	0.13	SRR14671514	2021-05-21
25072	T	C	0.971429	TCT	S	0.19	TCC	S	0.22	SRR14671514	2021-05-21
25692	C	T	0.991919	GGC	G	0.34	GGT	G	0.16	SRR14671514	2021-05-21
628	T	C	0.997135	GTT	V	0.18	GTC	V	0.24	SRR14671515	2021-05-21
913	C	T	0.999189	TCC	S	0.22	TCT	S	0.19	SRR14671515	2021-05-21
2110	C	T	0.999754	AAC	N	0.53	AAT	N	0.47	SRR14671515	2021-05-21
3037	C	T	0.999593	TTC	F	0.54	TTT	F	0.46	SRR14671515	2021-05-21
5986	C	T	1	TTC	F	0.54	TTT	F	0.46	SRR14671515	2021-05-21
14676	C	T	0.999334	CCC	P	0.32	CCT	P	0.29	SRR14671515	2021-05-21
15279	C	T	0.999834	CAC	H	0.58	CAT	H	0.42	SRR14671515	2021-05-21
16176	T	C	0.999566	ACT	T	0.25	ACC	T	0.36	SRR14671515	2021-05-21
28882	G	A	1	AGG	R	0.21	AGA	R	0.21	SRR14671515	2021-05-21
3037	C	T	1	TTC	F	0.54	TTT	F	0.46	SRR14671516	2021-05-19
7201	A	G	1	TCA	S	0.15	TCG	S	0.05	SRR14671516	2021-05-19
8809	C	T	1	GAC	D	0.54	GAT	D	0.46	SRR14671516	2021-05-19
20262	A	G	1	TTA	L	0.08	TTG	L	0.13	SRR14671516	2021-05-19
24814	T	C	0.999193	GAT	D	0.46	GAC	D	0.54	SRR14671516	2021-05-19
25413	C	T	0.998887	ATC	I	0.47	ATT	I	0.36	SRR14671516	2021-05-19
25968	A	G	0.9994	AAA	K	0.43	AAG	K	0.57	SRR14671516	2021-05-19
913	C	T	0.998488	TCC	S	0.22	TCT	S	0.19	SRR14671517	2021-05-14
3037	C	T	1	TTC	F	0.54	TTT	F	0.46	SRR14671517	2021-05-14
4900	C	T	0.999302	CAC	H	0.58	CAT	H	0.42	SRR14671517	2021-05-14
5986	C	T	1	TTC	F	0.54	TTT	F	0.46	SRR14671517	2021-05-14
6286	C	A	0.999025	ACC	T	0.36	ACA	T	0.28	SRR14671517	2021-05-14
8431	T	G	0.0788991	TCT	S	0.19	TCG	S	0.05	SRR14671517	2021-05-14
12187	A	G	0.99945	GAA	E	0.42	GAG	E	0.58	SRR14671517	2021-05-14
14676	C	T	0.998416	CCC	P	0.32	CCT	P	0.29	SRR14671517	2021-05-14
15279	C	T	0.999142	CAC	H	0.58	CAT	H	0.42	SRR14671517	2021-05-14
15720	C	T	0.998326	GAC	D	0.54	GAT	D	0.46	SRR14671517	2021-05-14
16176	T	C	0.999759	ACT	T	0.25	ACC	T	0.36	SRR14671517	2021-05-14
19956	T	C	1	ACT	T	0.25	ACC	T	0.36	SRR14671517	2021-05-14
28603	C	T	0.999094	TTC	F	0.54	TTT	F	0.46	SRR14671517	2021-05-14
28882	G	A	1	AGG	R	0.21	AGA	R	0.21	SRR14671517	2021-05-14
683	C	T	0.105005	CTA	L	0.07	TTA	L	0.08	SRR14671518	2021-05-18
913	C	T	0.998528	TCC	S	0.22	TCT	S	0.19	SRR14671518	2021-05-18
2110	C	T	0.999092	AAC	N	0.53	AAT	N	0.47	SRR14671518	2021-05-18
3037	C	T	1	TTC	F	0.54	TTT	F	0.46	SRR14671518	2021-05-18
5398	T	C	0.0605019	TGT	C	0.46	TGC	C	0.54	SRR14671518	2021-05-18
5986	C	T	1	TTC	F	0.54	TTT	F	0.46	SRR14671518	2021-05-18
9430	C	T	0.199364	ATC	I	0.47	ATT	I	0.36	SRR14671518	2021-05-18
10966	T	C	0.481818	ACT	T	0.25	ACC	T	0.36	SRR14671518	2021-05-18
11824	C	T	0.996287	ATC	I	0.47	ATT	I	0.36	SRR14671518	2021-05-18
12499	C	T	0.2	AAC	N	0.53	AAT	N	0.47	SRR14671518	2021-05-18
14676	C	T	0.999263	CCC	P	0.32	CCT	P	0.29	SRR14671518	2021-05-18
15279	C	T	1	CAC	H	0.58	CAT	H	0.42	SRR14671518	2021-05-18
16176	T	C	0.999191	ACT	T	0.25	ACC	T	0.36	SRR14671518	2021-05-18
18894	C	T	0.131432	TGC	C	0.54	TGT	C	0.46	SRR14671518	2021-05-18
22450	C	T	0.999594	CTC	L	0.2	CTT	L	0.13	SRR14671518	2021-05-18
22987	C	T	0.0703059	GCC	A	0.4	GCT	A	0.27	SRR14671518	2021-05-18
23416	A	T	0.999808	ACA	T	0.28	ACT	T	0.25	SRR14671518	2021-05-18
25644	G	T	0.999346	CTG	L	0.4	CTT	L	0.13	SRR14671518	2021-05-18
26409	T	C	0.216319	TCT	S	0.19	TCC	S	0.22	SRR14671518	2021-05-18
28256	C	T	0.269259	ATC	I	0.47	ATT	I	0.36	SRR14671518	2021-05-18
913	C	T	1	TCC	S	0.22	TCT	S	0.19	SRR14671519	2021-05-20
2110	C	T	0.999682	AAC	N	0.53	AAT	N	0.47	SRR14671519	2021-05-20
3037	C	T	0.999373	TTC	F	0.54	TTT	F	0.46	SRR14671519	2021-05-20
5986	C	T	1	TTC	F	0.54	TTT	F	0.46	SRR14671519	2021-05-20
14676	C	T	0.998852	CCC	P	0.32	CCT	P	0.29	SRR14671519	2021-05-20
15279	C	T	0.998574	CAC	H	0.58	CAT	H	0.42	SRR14671519	2021-05-20
16176	T	C	0.999205	ACT	T	0.25	ACC	T	0.36	SRR14671519	2021-05-20
28882	G	A	1	AGG	R	0.21	AGA	R	0.21	SRR14671519	2021-05-20
913	C	T	0.99911	TCC	S	0.22	TCT	S	0.19	SRR14671520	2021-05-20
2110	C	T	0.998853	AAC	N	0.53	AAT	N	0.47	SRR14671520	2021-05-20
3037	C	T	1	TTC	F	0.54	TTT	F	0.46	SRR14671520	2021-05-20
5986	C	T	1	TTC	F	0.54	TTT	F	0.46	SRR14671520	2021-05-20
11824	C	T	1	ATC	I	0.47	ATT	I	0.36	SRR14671520	2021-05-20
14676	C	T	0.998771	CCC	P	0.32	CCT	P	0.29	SRR14671520	2021-05-20
15279	C	T	0.998372	CAC	H	0.58	CAT	H	0.42	SRR14671520	2021-05-20
16176	T	C	0.99904	ACT	T	0.25	ACC	T	0.36	SRR14671520	2021-05-20
25644	G	T	0.99985	CTG	L	0.4	CTT	L	0.13	SRR14671520	2021-05-20
28882	G	A	1	AGG	R	0.21	AGA	R	0.21	SRR14671520	2021-05-20
913	C	T	0.999253	TCC	S	0.22	TCT	S	0.19	SRR14671521	2021-05-19
1471	C	T	0.246526	CGC	R	0.18	CGT	R	0.08	SRR14671521	2021-05-19
1957	G	A	0.988908	AAG	K	0.57	AAA	K	0.43	SRR14671521	2021-05-19
3037	C	T	0.995947	TTC	F	0.54	TTT	F	0.46	SRR14671521	2021-05-19
5986	C	T	1	TTC	F	0.54	TTT	F	0.46	SRR14671521	2021-05-19
14676	C	T	1	CCC	P	0.32	CCT	P	0.29	SRR14671521	2021-05-19
15279	C	T	1	CAC	H	0.58	CAT	H	0.42	SRR14671521	2021-05-19
16176	T	C	0.999723	ACT	T	0.25	ACC	T	0.36	SRR14671521	2021-05-19
20031	C	T	0.153302	GCC	A	0.4	GCT	A	0.27	SRR14671521	2021-05-19
21291	T	C	0.999745	TAT	Y	0.44	TAC	Y	0.56	SRR14671521	2021-05-19
28882	G	A	1	AGG	R	0.21	AGA	R	0.21	SRR14671521	2021-05-19
3037	C	T	1	TTC	F	0.54	TTT	F	0.46	SRR14671522	2021-05-16
5584	A	G	0.999495	ACA	T	0.28	ACG	T	0.11	SRR14671522	2021-05-16
13019	C	T	0.999255	CTA	L	0.07	TTA	L	0.08	SRR14671522	2021-05-16
19602	C	T	0.166113	AAC	N	0.53	AAT	N	0.47	SRR14671522	2021-05-16
23734	A	G	0.99878	ACA	T	0.28	ACG	T	0.11	SRR14671522	2021-05-16
3037	C	T	1	TTC	F	0.54	TTT	F	0.46	SRR14671523	2021-05-20
5806	C	T	0.999442	TGC	C	0.54	TGT	C	0.46	SRR14671523	2021-05-20
7201	A	G	1	TCA	S	0.15	TCG	S	0.05	SRR14671523	2021-05-20
8809	C	T	1	GAC	D	0.54	GAT	D	0.46	SRR14671523	2021-05-20
8890	C	T	0.988101	CGC	R	0.18	CGT	R	0.08	SRR14671523	2021-05-20
11653	C	T	0.999222	CTC	L	0.2	CTT	L	0.13	SRR14671523	2021-05-20
20262	A	G	0.998224	TTA	L	0.08	TTG	L	0.13	SRR14671523	2021-05-20
23749	G	T	0.999274	GTG	V	0.46	GTT	V	0.18	SRR14671523	2021-05-20
25968	A	G	0.999796	AAA	K	0.43	AAG	K	0.57	SRR14671523	2021-05-20
3037	C	T	0.999661	TTC	F	0.54	TTT	F	0.46	SRR14671525	2021-05-17
3547	T	C	1	AAT	N	0.47	AAC	N	0.53	SRR14671525	2021-05-17
6538	C	T	0.976178	GGC	G	0.34	GGT	G	0.16	SRR14671525	2021-05-17
14340	C	T	0.999476	AAC	N	0.53	AAT	N	0.47	SRR14671525	2021-05-17
18877	C	T	0.999164	CTA	L	0.07	TTA	L	0.08	SRR14671525	2021-05-17
19167	A	G	0.999744	AAA	K	0.43	AAG	K	0.57	SRR14671525	2021-05-17
19839	T	C	0.998495	AAT	N	0.47	AAC	N	0.53	SRR14671525	2021-05-17
27213	C	T	0.975218	CTC	L	0.2	CTT	L	0.13	SRR14671525	2021-05-17
28882	G	A	0.99278	AGG	R	0.21	AGA	R	0.21	SRR14671525	2021-05-17
913	C	T	0.999504	TCC	S	0.22	TCT	S	0.19	SRR14671526	2021-05-18
3037	C	T	0.999467	TTC	F	0.54	TTT	F	0.46	SRR14671526	2021-05-18
5986	C	T	0.996825	TTC	F	0.54	TTT	F	0.46	SRR14671526	2021-05-18
9391	C	T	0.997889	GAC	D	0.54	GAT	D	0.46	SRR14671526	2021-05-18
12473	C	T	0.974542	CTA	L	0.07	TTA	L	0.08	SRR14671526	2021-05-18
14676	C	T	0.999709	CCC	P	0.32	CCT	P	0.29	SRR14671526	2021-05-18
14877	C	T	0.995825	TAC	Y	0.56	TAT	Y	0.44	SRR14671526	2021-05-18
15279	C	T	0.999721	CAC	H	0.58	CAT	H	0.42	SRR14671526	2021-05-18
16176	T	C	0.999345	ACT	T	0.25	ACC	T	0.36	SRR14671526	2021-05-18
28882	G	A	1	AGG	R	0.21	AGA	R	0.21	SRR14671526	2021-05-18
913	C	T	1	TCC	S	0.22	TCT	S	0.19	SRR14671528	2021-05-17
1927	T	A	0.99879	ACT	T	0.25	ACA	T	0.28	SRR14671528	2021-05-17
3037	C	T	1	TTC	F	0.54	TTT	F	0.46	SRR14671528	2021-05-17
5986	C	T	1	TTC	F	0.54	TTT	F	0.46	SRR14671528	2021-05-17
9508	T	C	0.999292	AAT	N	0.47	AAC	N	0.53	SRR14671528	2021-05-17
13506	C	T	0.998783	TGC	C	0.54	TGT	C	0.46	SRR14671528	2021-05-17
14676	C	T	0.996992	CCC	P	0.32	CCT	P	0.29	SRR14671528	2021-05-17
15096	T	C	0.999499	AAT	N	0.47	AAC	N	0.53	SRR14671528	2021-05-17
15279	C	T	1	CAC	H	0.58	CAT	H	0.42	SRR14671528	2021-05-17
16176	T	C	0.99975	ACT	T	0.25	ACC	T	0.36	SRR14671528	2021-05-17
26163	T	C	1	AAT	N	0.47	AAC	N	0.53	SRR14671528	2021-05-17
28882	G	A	1	AGG	R	0.21	AGA	R	0.21	SRR14671528	2021-05-17
913	C	T	0.996709	TCC	S	0.22	TCT	S	0.19	SRR14671529	2021-05-17
2110	C	T	0.998888	AAC	N	0.53	AAT	N	0.47	SRR14671529	2021-05-17
3037	C	T	0.999099	TTC	F	0.54	TTT	F	0.46	SRR14671529	2021-05-17
5986	C	T	1	TTC	F	0.54	TTT	F	0.46	SRR14671529	2021-05-17
14676	C	T	0.99832	CCC	P	0.32	CCT	P	0.29	SRR14671529	2021-05-17
15279	C	T	1	CAC	H	0.58	CAT	H	0.42	SRR14671529	2021-05-17
16176	T	C	0.999465	ACT	T	0.25	ACC	T	0.36	SRR14671529	2021-05-17
28882	G	A	0.995238	AGG	R	0.21	AGA	R	0.21	SRR14671529	2021-05-17
3037	C	T	0.999158	TTC	F	0.54	TTT	F	0.46	SRR14671530	2021-05-18
5581	C	T	0.997701	GGC	G	0.34	GGT	G	0.16	SRR14671530	2021-05-18
12628	T	C	1	AAT	N	0.47	AAC	N	0.53	SRR14671530	2021-05-18
13533	A	G	0.997955	GTA	V	0.12	GTG	V	0.46	SRR14671530	2021-05-18
25413	C	T	0.999393	ATC	I	0.47	ATT	I	0.36	SRR14671530	2021-05-18
28333	C	T	0.999224	CCC	P	0.32	CCT	P	0.29	SRR14671530	2021-05-18
733	T	C	0.998713	GAT	D	0.46	GAC	D	0.54	SRR14671531	2021-05-18
2749	C	T	1	GAC	D	0.54	GAT	D	0.46	SRR14671531	2021-05-18
3037	C	T	1	TTC	F	0.54	TTT	F	0.46	SRR14671531	2021-05-18
6319	A	G	0.995148	CCA	P	0.28	CCG	P	0.11	SRR14671531	2021-05-18
6613	A	G	1	GTA	V	0.12	GTG	V	0.46	SRR14671531	2021-05-18
7996	G	T	0.99958	GTG	V	0.46	GTT	V	0.18	SRR14671531	2021-05-18
11236	T	A	0.996986	GCT	A	0.27	GCA	A	0.23	SRR14671531	2021-05-18
11752	C	T	1	CTC	L	0.2	CTT	L	0.13	SRR14671531	2021-05-18
12778	C	T	0.999795	TAC	Y	0.56	TAT	Y	0.44	SRR14671531	2021-05-18
13860	C	T	0.999528	GAC	D	0.54	GAT	D	0.46	SRR14671531	2021-05-18
22753	A	T	0.998274	GCA	A	0.23	GCT	A	0.27	SRR14671531	2021-05-18
28882	G	A	1	AGG	R	0.21	AGA	R	0.21	SRR14671531	2021-05-18
913	C	T	0.999221	TCC	S	0.22	TCT	S	0.19	SRR14671532	2021-05-19
2110	C	T	0.998999	AAC	N	0.53	AAT	N	0.47	SRR14671532	2021-05-19
3037	C	T	1	TTC	F	0.54	TTT	F	0.46	SRR14671532	2021-05-19
5278	T	C	0.947047	GAT	D	0.46	GAC	D	0.54	SRR14671532	2021-05-19
5986	C	T	1	TTC	F	0.54	TTT	F	0.46	SRR14671532	2021-05-19
14676	C	T	0.999223	CCC	P	0.32	CCT	P	0.29	SRR14671532	2021-05-19
15279	C	T	0.999758	CAC	H	0.58	CAT	H	0.42	SRR14671532	2021-05-19
16176	T	C	0.999293	ACT	T	0.25	ACC	T	0.36	SRR14671532	2021-05-19
22525	A	G	0.988849	CAA	Q	0.27	CAG	Q	0.73	SRR14671532	2021-05-19
24415	G	T	0.998405	GTG	V	0.46	GTT	V	0.18	SRR14671532	2021-05-19
28882	G	A	1	AGG	R	0.21	AGA	R	0.21	SRR14671532	2021-05-19
1180	A	G	0.99759	CCA	P	0.28	CCG	P	0.11	SRR14671533	2021-05-21
3037	C	T	0.999686	TTC	F	0.54	TTT	F	0.46	SRR14671533	2021-05-21
14268	G	A	0.999531	ACG	T	0.11	ACA	T	0.28	SRR14671533	2021-05-21
16767	C	T	0.998023	AAC	N	0.53	AAT	N	0.47	SRR14671533	2021-05-21
18021	G	A	0.999754	AGG	R	0.21	AGA	R	0.21	SRR14671533	2021-05-21
20748	T	C	0.999267	TAT	Y	0.44	TAC	Y	0.56	SRR14671533	2021-05-21
25974	A	G	0.997451	GAA	E	0.42	GAG	E	0.58	SRR14671533	2021-05-21
28399	C	T	0.997583	CCC	P	0.32	CCT	P	0.29	SRR14671533	2021-05-21
913	C	T	0.999644	TCC	S	0.22	TCT	S	0.19	SRR14671534	2021-05-16
2110	C	T	1	AAC	N	0.53	AAT	N	0.47	SRR14671534	2021-05-16
3037	C	T	1	TTC	F	0.54	TTT	F	0.46	SRR14671534	2021-05-16
5986	C	T	1	TTC	F	0.54	TTT	F	0.46	SRR14671534	2021-05-16
8407	C	T	1	AAC	N	0.53	AAT	N	0.47	SRR14671534	2021-05-16
10789	C	T	1	GAC	D	0.54	GAT	D	0.46	SRR14671534	2021-05-16
14676	C	T	0.998519	CCC	P	0.32	CCT	P	0.29	SRR14671534	2021-05-16
15279	C	T	0.999069	CAC	H	0.58	CAT	H	0.42	SRR14671534	2021-05-16
16176	T	C	0.999827	ACT	T	0.25	ACC	T	0.36	SRR14671534	2021-05-16
16776	T	C	0.0785103	TAT	Y	0.44	TAC	Y	0.56	SRR14671534	2021-05-16
17979	T	C	0.162746	CTT	L	0.13	CTC	L	0.2	SRR14671534	2021-05-16
26735	C	T	1	TAC	Y	0.56	TAT	Y	0.44	SRR14671534	2021-05-16
28804	A	G	1	AGA	R	0.21	AGG	R	0.21	SRR14671534	2021-05-16
28882	G	A	1	AGG	R	0.21	AGA	R	0.21	SRR14671534	2021-05-16
2656	A	G	0.168224	GAA	E	0.42	GAG	E	0.58	SRR14671537	2021-05-15
3037	C	T	1	TTC	F	0.54	TTT	F	0.46	SRR14671537	2021-05-15
7201	A	G	1	TCA	S	0.15	TCG	S	0.05	SRR14671537	2021-05-15
8809	C	T	1	GAC	D	0.54	GAT	D	0.46	SRR14671537	2021-05-15
8911	G	A	0.240896	TTG	L	0.13	TTA	L	0.08	SRR14671537	2021-05-15
19983	C	T	1	GTC	V	0.24	GTT	V	0.18	SRR14671537	2021-05-15
20262	A	G	0.998902	TTA	L	0.08	TTG	L	0.13	SRR14671537	2021-05-15
25653	T	C	0.52921	TTT	F	0.46	TTC	F	0.54	SRR14671537	2021-05-15
25968	A	G	1	AAA	K	0.43	AAG	K	0.57	SRR14671537	2021-05-15
3037	C	T	1	TTC	F	0.54	TTT	F	0.46	SRR14671538	2021-05-14
7201	A	G	1	TCA	S	0.15	TCG	S	0.05	SRR14671538	2021-05-14
8809	C	T	0.999298	GAC	D	0.54	GAT	D	0.46	SRR14671538	2021-05-14
20262	A	G	1	TTA	L	0.08	TTG	L	0.13	SRR14671538	2021-05-14
25968	A	G	0.999128	AAA	K	0.43	AAG	K	0.57	SRR14671538	2021-05-14
913	C	T	0.999622	TCC	S	0.22	TCT	S	0.19	SRR14671539	2021-05-14
3037	C	T	1	TTC	F	0.54	TTT	F	0.46	SRR14671539	2021-05-14
4900	C	T	1	CAC	H	0.58	CAT	H	0.42	SRR14671539	2021-05-14
5986	C	T	0.998397	TTC	F	0.54	TTT	F	0.46	SRR14671539	2021-05-14
8320	C	T	0.998959	CCC	P	0.32	CCT	P	0.29	SRR14671539	2021-05-14
14676	C	T	0.998885	CCC	P	0.32	CCT	P	0.29	SRR14671539	2021-05-14
15279	C	T	0.999508	CAC	H	0.58	CAT	H	0.42	SRR14671539	2021-05-14
15720	C	T	1	GAC	D	0.54	GAT	D	0.46	SRR14671539	2021-05-14
16176	T	C	0.999759	ACT	T	0.25	ACC	T	0.36	SRR14671539	2021-05-14
18306	C	T	0.999379	TTC	F	0.54	TTT	F	0.46	SRR14671539	2021-05-14
28882	G	A	1	AGG	R	0.21	AGA	R	0.21	SRR14671539	2021-05-14
913	C	T	0.999498	TCC	S	0.22	TCT	S	0.19	SRR14671540	2021-05-21
2110	C	T	1	AAC	N	0.53	AAT	N	0.47	SRR14671540	2021-05-21
3037	C	T	1	TTC	F	0.54	TTT	F	0.46	SRR14671540	2021-05-21
5986	C	T	0.998992	TTC	F	0.54	TTT	F	0.46	SRR14671540	2021-05-21
10789	C	T	1	GAC	D	0.54	GAT	D	0.46	SRR14671540	2021-05-21
14676	C	T	0.998931	CCC	P	0.32	CCT	P	0.29	SRR14671540	2021-05-21
15279	C	T	1	CAC	H	0.58	CAT	H	0.42	SRR14671540	2021-05-21
16176	T	C	0.99957	ACT	T	0.25	ACC	T	0.36	SRR14671540	2021-05-21
23758	C	T	0.0884558	ACC	T	0.36	ACT	T	0.25	SRR14671540	2021-05-21
26735	C	T	1	TAC	Y	0.56	TAT	Y	0.44	SRR14671540	2021-05-21
28804	A	G	0.995868	AGA	R	0.21	AGG	R	0.21	SRR14671540	2021-05-21
28882	G	A	1	AGG	R	0.21	AGA	R	0.21	SRR14671540	2021-05-21
3037	C	T	1	TTC	F	0.54	TTT	F	0.46	SRR14671541	2021-05-20
4456	C	T	0.999674	GCC	A	0.4	GCT	A	0.27	SRR14671541	2021-05-20
5629	G	T	0.99904	ACG	T	0.11	ACT	T	0.25	SRR14671541	2021-05-20
6751	C	T	1	AAC	N	0.53	AAT	N	0.47	SRR14671541	2021-05-20
14694	C	T	0.999687	GAC	D	0.54	GAT	D	0.46	SRR14671541	2021-05-20
20262	A	G	1	TTA	L	0.08	TTG	L	0.13	SRR14671541	2021-05-20
23731	C	T	1	ACC	T	0.36	ACT	T	0.25	SRR14671541	2021-05-20
28748	C	T	0.999305	CTA	L	0.07	TTA	L	0.08	SRR14671541	2021-05-20
3037	C	T	1	TTC	F	0.54	TTT	F	0.46	SRR14671542	2021-05-17
7201	A	G	1	TCA	S	0.15	TCG	S	0.05	SRR14671542	2021-05-17
8809	C	T	0.998863	GAC	D	0.54	GAT	D	0.46	SRR14671542	2021-05-17
8890	C	T	0.997483	CGC	R	0.18	CGT	R	0.08	SRR14671542	2021-05-17
9385	T	C	0.0500501	GCT	A	0.27	GCC	A	0.4	SRR14671542	2021-05-17
11653	C	T	0.999478	CTC	L	0.2	CTT	L	0.13	SRR14671542	2021-05-17
18747	C	T	0.0706974	GTC	V	0.24	GTT	V	0.18	SRR14671542	2021-05-17
19971	A	G	0.077748	GCA	A	0.23	GCG	A	0.11	SRR14671542	2021-05-17
20262	A	G	1	TTA	L	0.08	TTG	L	0.13	SRR14671542	2021-05-17
20685	T	C	0.0515604	GTT	V	0.18	GTC	V	0.24	SRR14671542	2021-05-17
25968	A	G	0.999696	AAA	K	0.43	AAG	K	0.57	SRR14671542	2021-05-17
28531	C	T	0.999693	TAC	Y	0.56	TAT	Y	0.44	SRR14671542	2021-05-17
913	C	T	1	TCC	S	0.22	TCT	S	0.19	SRR14671543	2021-05-19
3037	C	T	1	TTC	F	0.54	TTT	F	0.46	SRR14671543	2021-05-19
3499	T	C	0.0503235	GCT	A	0.27	GCC	A	0.4	SRR14671543	2021-05-19
3811	C	T	0.996785	CTC	L	0.2	CTT	L	0.13	SRR14671543	2021-05-19
4255	G	A	1	CCG	P	0.11	CCA	P	0.28	SRR14671543	2021-05-19
5986	C	T	1	TTC	F	0.54	TTT	F	0.46	SRR14671543	2021-05-19
7420	C	T	1	ATC	I	0.47	ATT	I	0.36	SRR14671543	2021-05-19
11824	C	T	1	ATC	I	0.47	ATT	I	0.36	SRR14671543	2021-05-19
14457	A	T	0.0624524	CCA	P	0.28	CCT	P	0.29	SRR14671543	2021-05-19
14676	C	T	0.997275	CCC	P	0.32	CCT	P	0.29	SRR14671543	2021-05-19
15279	C	T	1	CAC	H	0.58	CAT	H	0.42	SRR14671543	2021-05-19
16176	T	C	0.999708	ACT	T	0.25	ACC	T	0.36	SRR14671543	2021-05-19
19038	T	C	0.132331	GGT	G	0.16	GGC	G	0.34	SRR14671543	2021-05-19
19488	C	G	0.0676692	GTC	V	0.24	GTG	V	0.46	SRR14671543	2021-05-19
25228	T	G	0.999809	GCT	A	0.27	GCG	A	0.11	SRR14671543	2021-05-19
28882	G	A	1	AGG	R	0.21	AGA	R	0.21	SRR14671543	2021-05-19
913	C	T	0.996839	TCC	S	0.22	TCT	S	0.19	SRR14671544	2021-05-19
2110	C	T	0.999065	AAC	N	0.53	AAT	N	0.47	SRR14671544	2021-05-19
3037	C	T	1	TTC	F	0.54	TTT	F	0.46	SRR14671544	2021-05-19
5986	C	T	1	TTC	F	0.54	TTT	F	0.46	SRR14671544	2021-05-19
11758	C	T	1	CCC	P	0.32	CCT	P	0.29	SRR14671544	2021-05-19
14676	C	T	0.998834	CCC	P	0.32	CCT	P	0.29	SRR14671544	2021-05-19
15279	C	T	0.999725	CAC	H	0.58	CAT	H	0.42	SRR14671544	2021-05-19
15741	T	C	0.998793	AAT	N	0.47	AAC	N	0.53	SRR14671544	2021-05-19
16176	T	C	0.998666	ACT	T	0.25	ACC	T	0.36	SRR14671544	2021-05-19
19516	T	C	0.0680322	TTG	L	0.13	CTG	L	0.4	SRR14671544	2021-05-19
28253	C	T	0.969515	TTC	F	0.54	TTT	F	0.46	SRR14671544	2021-05-19
28882	G	A	1	AGG	R	0.21	AGA	R	0.21	SRR14671544	2021-05-19
29311	C	T	0.999215	TTC	F	0.54	TTT	F	0.46	SRR14671544	2021-05-19
913	C	T	0.996388	TCC	S	0.22	TCT	S	0.19	SRR14671545	2021-05-17
3037	C	T	1	TTC	F	0.54	TTT	F	0.46	SRR14671545	2021-05-17
5986	C	T	1	TTC	F	0.54	TTT	F	0.46	SRR14671545	2021-05-17
6040	C	T	1	TTC	F	0.54	TTT	F	0.46	SRR14671545	2021-05-17
6706	C	T	1	AAC	N	0.53	AAT	N	0.47	SRR14671545	2021-05-17
8950	C	T	0.999533	ATC	I	0.47	ATT	I	0.36	SRR14671545	2021-05-17
14676	C	T	0.998915	CCC	P	0.32	CCT	P	0.29	SRR14671545	2021-05-17
15279	C	T	0.999617	CAC	H	0.58	CAT	H	0.42	SRR14671545	2021-05-17
16176	T	C	0.999231	ACT	T	0.25	ACC	T	0.36	SRR14671545	2021-05-17
19299	T	C	0.995582	TAT	Y	0.44	TAC	Y	0.56	SRR14671545	2021-05-17
19524	C	T	1	CTC	L	0.2	CTT	L	0.13	SRR14671545	2021-05-17
21234	C	T	0.999574	GCC	A	0.4	GCT	A	0.27	SRR14671545	2021-05-17
28882	G	A	1	AGG	R	0.21	AGA	R	0.21	SRR14671545	2021-05-17
29524	T	C	0.999819	ACT	T	0.25	ACC	T	0.36	SRR14671545	2021-05-17
733	T	C	0.997481	GAT	D	0.46	GAC	D	0.54	SRR14671546	2021-05-19
1912	C	T	0.999361	TCC	S	0.22	TCT	S	0.19	SRR14671546	2021-05-19
2749	C	T	1	GAC	D	0.54	GAT	D	0.46	SRR14671546	2021-05-19
3037	C	T	1	TTC	F	0.54	TTT	F	0.46	SRR14671546	2021-05-19
6319	A	G	0.996035	CCA	P	0.28	CCG	P	0.11	SRR14671546	2021-05-19
6613	A	G	1	GTA	V	0.12	GTG	V	0.46	SRR14671546	2021-05-19
12778	C	T	0.999732	TAC	Y	0.56	TAT	Y	0.44	SRR14671546	2021-05-19
13860	C	T	0.99927	GAC	D	0.54	GAT	D	0.46	SRR14671546	2021-05-19
27654	C	T	1	TTC	F	0.54	TTT	F	0.46	SRR14671546	2021-05-19
28882	G	A	1	AGG	R	0.21	AGA	R	0.21	SRR14671546	2021-05-19
3037	C	T	0.997974	TTC	F	0.54	TTT	F	0.46	SRR14671547	2021-05-19
9085	A	G	1	GAA	E	0.42	GAG	E	0.58	SRR14671547	2021-05-19
14805	C	T	0.997995	TAC	Y	0.56	TAT	Y	0.44	SRR14671547	2021-05-19
16728	T	C	0.996436	CAT	H	0.42	CAC	H	0.58	SRR14671547	2021-05-19
23929	C	T	1	TAC	Y	0.56	TAT	Y	0.44	SRR14671547	2021-05-19
26148	A	G	0.996032	TCA	S	0.15	TCG	S	0.05	SRR14671547	2021-05-19
26681	C	T	0.998232	TTC	F	0.54	TTT	F	0.46	SRR14671547	2021-05-19
913	C	T	0.999331	TCC	S	0.22	TCT	S	0.19	SRR14671548	2021-05-20
3037	C	T	0.999399	TTC	F	0.54	TTT	F	0.46	SRR14671548	2021-05-20
4990	C	T	0.999525	GAC	D	0.54	GAT	D	0.46	SRR14671548	2021-05-20
5986	C	T	1	TTC	F	0.54	TTT	F	0.46	SRR14671548	2021-05-20
14178	C	T	0.998838	ACC	T	0.36	ACT	T	0.25	SRR14671548	2021-05-20
14676	C	T	0.998541	CCC	P	0.32	CCT	P	0.29	SRR14671548	2021-05-20
15279	C	T	0.999649	CAC	H	0.58	CAT	H	0.42	SRR14671548	2021-05-20
16176	T	C	0.999641	ACT	T	0.25	ACC	T	0.36	SRR14671548	2021-05-20
16293	C	T	0.999701	TGC	C	0.54	TGT	C	0.46	SRR14671548	2021-05-20
18555	C	T	0.998933	GAC	D	0.54	GAT	D	0.46	SRR14671548	2021-05-20
28882	G	A	1	AGG	R	0.21	AGA	R	0.21	SRR14671548	2021-05-20
913	C	T	0.99953	TCC	S	0.22	TCT	S	0.19	SRR14671549	2021-05-20
3037	C	T	1	TTC	F	0.54	TTT	F	0.46	SRR14671549	2021-05-20
5986	C	T	1	TTC	F	0.54	TTT	F	0.46	SRR14671549	2021-05-20
14676	C	T	0.998726	CCC	P	0.32	CCT	P	0.29	SRR14671549	2021-05-20
15279	C	T	0.999709	CAC	H	0.58	CAT	H	0.42	SRR14671549	2021-05-20
16176	T	C	0.998161	ACT	T	0.25	ACC	T	0.36	SRR14671549	2021-05-20
19524	C	T	0.998514	CTC	L	0.2	CTT	L	0.13	SRR14671549	2021-05-20
28882	G	A	1	AGG	R	0.21	AGA	R	0.21	SRR14671549	2021-05-20
3037	C	T	0.998658	TTC	F	0.54	TTT	F	0.46	SRR14671550	2021-05-14
12073	C	T	1	GAC	D	0.54	GAT	D	0.46	SRR14671550	2021-05-14
17691	A	G	0.651811	TCA	S	0.15	TCG	S	0.05	SRR14671550	2021-05-14
20262	A	G	1	TTA	L	0.08	TTG	L	0.13	SRR14671550	2021-05-14
23851	A	G	0.999281	TTA	L	0.08	TTG	L	0.13	SRR14671550	2021-05-14
3037	C	T	0.999356	TTC	F	0.54	TTT	F	0.46	SRR14671551	2021-05-17
7201	A	G	1	TCA	S	0.15	TCG	S	0.05	SRR14671551	2021-05-17
8809	C	T	0.99866	GAC	D	0.54	GAT	D	0.46	SRR14671551	2021-05-17
10567	T	C	1	GTT	V	0.18	GTC	V	0.24	SRR14671551	2021-05-17
19185	C	T	0.999025	TGC	C	0.54	TGT	C	0.46	SRR14671551	2021-05-17
20262	A	G	0.999077	TTA	L	0.08	TTG	L	0.13	SRR14671551	2021-05-17
25968	A	G	0.999814	AAA	K	0.43	AAG	K	0.57	SRR14671551	2021-05-17
913	C	T	0.999231	TCC	S	0.22	TCT	S	0.19	SRR14671552	2021-05-19
1102	C	T	0.999831	TCC	S	0.22	TCT	S	0.19	SRR14671552	2021-05-19
3037	C	T	1	TTC	F	0.54	TTT	F	0.46	SRR14671552	2021-05-19
5986	C	T	0.995066	TTC	F	0.54	TTT	F	0.46	SRR14671552	2021-05-19
14676	C	T	0.998894	CCC	P	0.32	CCT	P	0.29	SRR14671552	2021-05-19
15279	C	T	0.999793	CAC	H	0.58	CAT	H	0.42	SRR14671552	2021-05-19
15720	C	T	0.999628	GAC	D	0.54	GAT	D	0.46	SRR14671552	2021-05-19
16176	T	C	0.999062	ACT	T	0.25	ACC	T	0.36	SRR14671552	2021-05-19
23159	T	C	0.999093	TTG	L	0.13	CTG	L	0.4	SRR14671552	2021-05-19
28218	T	C	0.999768	TTA	L	0.08	CTA	L	0.07	SRR14671552	2021-05-19
28882	G	A	1	AGG	R	0.21	AGA	R	0.21	SRR14671552	2021-05-19
913	C	T	0.999414	TCC	S	0.22	TCT	S	0.19	SRR14671553	2021-05-20
3037	C	T	1	TTC	F	0.54	TTT	F	0.46	SRR14671553	2021-05-20
5986	C	T	1	TTC	F	0.54	TTT	F	0.46	SRR14671553	2021-05-20
14676	C	T	0.999077	CCC	P	0.32	CCT	P	0.29	SRR14671553	2021-05-20
15279	C	T	0.999718	CAC	H	0.58	CAT	H	0.42	SRR14671553	2021-05-20
16176	T	C	0.998096	ACT	T	0.25	ACC	T	0.36	SRR14671553	2021-05-20
17679	G	T	0.559437	ACG	T	0.11	ACT	T	0.25	SRR14671553	2021-05-20
19524	C	T	1	CTC	L	0.2	CTT	L	0.13	SRR14671553	2021-05-20
19662	C	T	0.999211	CAC	H	0.58	CAT	H	0.42	SRR14671553	2021-05-20
28882	G	A	1	AGG	R	0.21	AGA	R	0.21	SRR14671553	2021-05-20
29449	G	T	1	GTG	V	0.46	GTT	V	0.18	SRR14671553	2021-05-20
913	C	T	0.998087	TCC	S	0.22	TCT	S	0.19	SRR14671554	2021-05-18
3037	C	T	1	TTC	F	0.54	TTT	F	0.46	SRR14671554	2021-05-18
5986	C	T	1	TTC	F	0.54	TTT	F	0.46	SRR14671554	2021-05-18
14676	C	T	1	CCC	P	0.32	CCT	P	0.29	SRR14671554	2021-05-18
15279	C	T	0.999638	CAC	H	0.58	CAT	H	0.42	SRR14671554	2021-05-18
16176	T	C	0.999116	ACT	T	0.25	ACC	T	0.36	SRR14671554	2021-05-18
18555	C	T	0.999637	GAC	D	0.54	GAT	D	0.46	SRR14671554	2021-05-18
28882	G	A	1	AGG	R	0.21	AGA	R	0.21	SRR14671554	2021-05-18
913	C	T	0.999451	TCC	S	0.22	TCT	S	0.19	SRR14671555	2021-05-18
3037	C	T	1	TTC	F	0.54	TTT	F	0.46	SRR14671555	2021-05-18
5986	C	T	0.998464	TTC	F	0.54	TTT	F	0.46	SRR14671555	2021-05-18
6706	C	T	1	AAC	N	0.53	AAT	N	0.47	SRR14671555	2021-05-18
8950	C	T	0.999728	ATC	I	0.47	ATT	I	0.36	SRR14671555	2021-05-18
14676	C	T	0.998019	CCC	P	0.32	CCT	P	0.29	SRR14671555	2021-05-18
14802	C	T	0.999138	GAC	D	0.54	GAT	D	0.46	SRR14671555	2021-05-18
15279	C	T	0.9994	CAC	H	0.58	CAT	H	0.42	SRR14671555	2021-05-18
16176	T	C	0.999518	ACT	T	0.25	ACC	T	0.36	SRR14671555	2021-05-18
19524	C	T	1	CTC	L	0.2	CTT	L	0.13	SRR14671555	2021-05-18
21234	C	T	1	GCC	A	0.4	GCT	A	0.27	SRR14671555	2021-05-18
22834	A	G	1	AAA	K	0.43	AAG	K	0.57	SRR14671555	2021-05-18
28882	G	A	1	AGG	R	0.21	AGA	R	0.21	SRR14671555	2021-05-18
29524	T	C	0.998596	ACT	T	0.25	ACC	T	0.36	SRR14671555	2021-05-18
913	C	T	0.999046	TCC	S	0.22	TCT	S	0.19	SRR14671556	2021-05-19
1094	T	C	0.999155	TTA	L	0.08	CTA	L	0.07	SRR14671556	2021-05-19
1957	G	A	0.993005	AAG	K	0.57	AAA	K	0.43	SRR14671556	2021-05-19
5986	C	T	1	TTC	F	0.54	TTT	F	0.46	SRR14671556	2021-05-19
14676	C	T	0.999697	CCC	P	0.32	CCT	P	0.29	SRR14671556	2021-05-19
15279	C	T	0.99937	CAC	H	0.58	CAT	H	0.42	SRR14671556	2021-05-19
16176	T	C	0.999744	ACT	T	0.25	ACC	T	0.36	SRR14671556	2021-05-19
28882	G	A	1	AGG	R	0.21	AGA	R	0.21	SRR14671556	2021-05-19
913	C	T	0.999258	TCC	S	0.22	TCT	S	0.19	SRR14671557	2021-05-20
3037	C	T	1	TTC	F	0.54	TTT	F	0.46	SRR14671557	2021-05-20
5986	C	T	1	TTC	F	0.54	TTT	F	0.46	SRR14671557	2021-05-20
6706	C	T	0.999048	AAC	N	0.53	AAT	N	0.47	SRR14671557	2021-05-20
8950	C	T	1	ATC	I	0.47	ATT	I	0.36	SRR14671557	2021-05-20
14676	C	T	0.999339	CCC	P	0.32	CCT	P	0.29	SRR14671557	2021-05-20
15279	C	T	0.999772	CAC	H	0.58	CAT	H	0.42	SRR14671557	2021-05-20
16176	T	C	0.999359	ACT	T	0.25	ACC	T	0.36	SRR14671557	2021-05-20
19602	C	T	0.997428	AAC	N	0.53	AAT	N	0.47	SRR14671557	2021-05-20
21234	C	T	1	GCC	A	0.4	GCT	A	0.27	SRR14671557	2021-05-20
22444	C	T	0.21862	GAC	D	0.54	GAT	D	0.46	SRR14671557	2021-05-20
22834	A	G	1	AAA	K	0.43	AAG	K	0.57	SRR14671557	2021-05-20
28882	G	A	1	AGG	R	0.21	AGA	R	0.21	SRR14671557	2021-05-20
29524	T	C	0.999647	ACT	T	0.25	ACC	T	0.36	SRR14671557	2021-05-20
3037	C	T	0.999699	TTC	F	0.54	TTT	F	0.46	SRR14671558	2021-05-17
12073	C	T	0.999429	GAC	D	0.54	GAT	D	0.46	SRR14671558	2021-05-17
20262	A	G	0.999293	TTA	L	0.08	TTG	L	0.13	SRR14671558	2021-05-17
23851	A	G	0.998496	TTA	L	0.08	TTG	L	0.13	SRR14671558	2021-05-17
913	C	T	1	TCC	S	0.22	TCT	S	0.19	SRR14671559	2021-05-17
3037	C	T	1	TTC	F	0.54	TTT	F	0.46	SRR14671559	2021-05-17
4966	T	C	0.491168	ACT	T	0.25	ACC	T	0.36	SRR14671559	2021-05-17
4990	C	T	1	GAC	D	0.54	GAT	D	0.46	SRR14671559	2021-05-17
5986	C	T	1	TTC	F	0.54	TTT	F	0.46	SRR14671559	2021-05-17
14178	C	T	0.999701	ACC	T	0.36	ACT	T	0.25	SRR14671559	2021-05-17
14676	C	T	0.99975	CCC	P	0.32	CCT	P	0.29	SRR14671559	2021-05-17
15279	C	T	1	CAC	H	0.58	CAT	H	0.42	SRR14671559	2021-05-17
16176	T	C	0.999704	ACT	T	0.25	ACC	T	0.36	SRR14671559	2021-05-17
16293	C	T	0.999316	TGC	C	0.54	TGT	C	0.46	SRR14671559	2021-05-17
18555	C	T	0.997962	GAC	D	0.54	GAT	D	0.46	SRR14671559	2021-05-17
28882	G	A	1	AGG	R	0.21	AGA	R	0.21	SRR14671559	2021-05-17
29532	A	G	1	TAA	*	0.3	TGA	*	0.47	SRR14671559	2021-05-17
733	T	C	1	GAT	D	0.46	GAC	D	0.54	SRR14671560	2021-05-17
2749	C	T	1	GAC	D	0.54	GAT	D	0.46	SRR14671560	2021-05-17
3037	C	T	1	TTC	F	0.54	TTT	F	0.46	SRR14671560	2021-05-17
6319	A	G	0.998073	CCA	P	0.28	CCG	P	0.11	SRR14671560	2021-05-17
6613	A	G	0.999076	GTA	V	0.12	GTG	V	0.46	SRR14671560	2021-05-17
11461	C	A	0.0774623	TCC	S	0.22	TCA	S	0.15	SRR14671560	2021-05-17
12778	C	T	1	TAC	Y	0.56	TAT	Y	0.44	SRR14671560	2021-05-17
13860	C	T	1	GAC	D	0.54	GAT	D	0.46	SRR14671560	2021-05-17
17847	G	A	1	CAG	Q	0.73	CAA	Q	0.27	SRR14671560	2021-05-17
25434	T	C	0.0549773	ACT	T	0.25	ACC	T	0.36	SRR14671560	2021-05-17
25452	C	T	0.999857	ATC	I	0.47	ATT	I	0.36	SRR14671560	2021-05-17
28882	G	A	1	AGG	R	0.21	AGA	R	0.21	SRR14671560	2021-05-17
733	T	C	0.999386	GAT	D	0.46	GAC	D	0.54	SRR14671561	2021-05-20
2749	C	T	0.997543	GAC	D	0.54	GAT	D	0.46	SRR14671561	2021-05-20
3037	C	T	1	TTC	F	0.54	TTT	F	0.46	SRR14671561	2021-05-20
6319	A	G	0.996381	CCA	P	0.28	CCG	P	0.11	SRR14671561	2021-05-20
6613	A	G	0.997958	GTA	V	0.12	GTG	V	0.46	SRR14671561	2021-05-20
12778	C	T	0.999524	TAC	Y	0.56	TAT	Y	0.44	SRR14671561	2021-05-20
13860	C	T	0.999001	GAC	D	0.54	GAT	D	0.46	SRR14671561	2021-05-20
16356	A	G	0.999661	AAA	K	0.43	AAG	K	0.57	SRR14671561	2021-05-20
28882	G	A	1	AGG	R	0.21	AGA	R	0.21	SRR14671561	2021-05-20
733	T	C	1	GAT	D	0.46	GAC	D	0.54	SRR14671562	2021-05-16
2749	C	T	1	GAC	D	0.54	GAT	D	0.46	SRR14671562	2021-05-16
3037	C	T	0.99931	TTC	F	0.54	TTT	F	0.46	SRR14671562	2021-05-16
5248	T	C	0.992188	GTT	V	0.18	GTC	V	0.24	SRR14671562	2021-05-16
6319	A	G	0.998292	CCA	P	0.28	CCG	P	0.11	SRR14671562	2021-05-16
6613	A	G	0.999558	GTA	V	0.12	GTG	V	0.46	SRR14671562	2021-05-16
12778	C	T	0.999504	TAC	Y	0.56	TAT	Y	0.44	SRR14671562	2021-05-16
13860	C	T	0.999752	GAC	D	0.54	GAT	D	0.46	SRR14671562	2021-05-16
15960	C	T	0.998695	GCC	A	0.4	GCT	A	0.27	SRR14671562	2021-05-16
22945	C	T	1	CTC	L	0.2	CTT	L	0.13	SRR14671562	2021-05-16
25159	T	C	0.999333	GAT	D	0.46	GAC	D	0.54	SRR14671562	2021-05-16
25413	C	T	0.999309	ATC	I	0.47	ATT	I	0.36	SRR14671562	2021-05-16
27651	G	T	1	CTG	L	0.4	CTT	L	0.13	SRR14671562	2021-05-16
28882	G	A	1	AGG	R	0.21	AGA	R	0.21	SRR14671562	2021-05-16
3037	C	T	1	TTC	F	0.54	TTT	F	0.46	SRR14671563	2021-05-20
5584	A	G	0.998835	ACA	T	0.28	ACG	T	0.11	SRR14671563	2021-05-20
13019	C	T	0.996763	CTA	L	0.07	TTA	L	0.08	SRR14671563	2021-05-20
23734	A	G	1	ACA	T	0.28	ACG	T	0.11	SRR14671563	2021-05-20
28708	C	T	0.576531	CAC	H	0.58	CAT	H	0.42	SRR14671563	2021-05-20
913	C	T	0.999239	TCC	S	0.22	TCT	S	0.19	SRR14671564	2021-05-20
2110	C	T	1	AAC	N	0.53	AAT	N	0.47	SRR14671564	2021-05-20
3037	C	T	1	TTC	F	0.54	TTT	F	0.46	SRR14671564	2021-05-20
5986	C	T	1	TTC	F	0.54	TTT	F	0.46	SRR14671564	2021-05-20
14676	C	T	0.998797	CCC	P	0.32	CCT	P	0.29	SRR14671564	2021-05-20
15279	C	T	1	CAC	H	0.58	CAT	H	0.42	SRR14671564	2021-05-20
16176	T	C	0.999534	ACT	T	0.25	ACC	T	0.36	SRR14671564	2021-05-20
28882	G	A	1	AGG	R	0.21	AGA	R	0.21	SRR14671564	2021-05-20
913	C	T	0.998856	TCC	S	0.22	TCT	S	0.19	SRR14671565	2021-05-18
3037	C	T	1	TTC	F	0.54	TTT	F	0.46	SRR14671565	2021-05-18
5986	C	T	1	TTC	F	0.54	TTT	F	0.46	SRR14671565	2021-05-18
14676	C	T	0.999192	CCC	P	0.32	CCT	P	0.29	SRR14671565	2021-05-18
15279	C	T	1	CAC	H	0.58	CAT	H	0.42	SRR14671565	2021-05-18
16176	T	C	0.999365	ACT	T	0.25	ACC	T	0.36	SRR14671565	2021-05-18
28882	G	A	1	AGG	R	0.21	AGA	R	0.21	SRR14671565	2021-05-18
3037	C	T	1	TTC	F	0.54	TTT	F	0.46	SRR14671566	2021-05-15
3695	C	T	0.997392	CTA	L	0.07	TTA	L	0.08	SRR14671566	2021-05-15
16890	A	G	1	AAA	K	0.43	AAG	K	0.57	SRR14671566	2021-05-15
20262	A	G	1	TTA	L	0.08	TTG	L	0.13	SRR14671566	2021-05-15
25321	C	T	0.842166	TGC	C	0.54	TGT	C	0.46	SRR14671566	2021-05-15
25354	G	T	0.998366	GTG	V	0.46	GTT	V	0.18	SRR14671566	2021-05-15
26681	C	T	1	TTC	F	0.54	TTT	F	0.46	SRR14671566	2021-05-15
28378	G	T	0.999503	GCG	A	0.11	GCT	A	0.27	SRR14671566	2021-05-15
913	C	T	0.996793	TCC	S	0.22	TCT	S	0.19	SRR14671567	2021-05-17
2110	C	T	0.999689	AAC	N	0.53	AAT	N	0.47	SRR14671567	2021-05-17
3037	C	T	1	TTC	F	0.54	TTT	F	0.46	SRR14671567	2021-05-17
5986	C	T	1	TTC	F	0.54	TTT	F	0.46	SRR14671567	2021-05-17
13225	C	T	0.99909	TCC	S	0.22	TCT	S	0.19	SRR14671567	2021-05-17
14676	C	T	0.999142	CCC	P	0.32	CCT	P	0.29	SRR14671567	2021-05-17
15279	C	T	0.999304	CAC	H	0.58	CAT	H	0.42	SRR14671567	2021-05-17
16176	T	C	0.999543	ACT	T	0.25	ACC	T	0.36	SRR14671567	2021-05-17
21369	T	A	0.99957	ATT	I	0.36	ATA	I	0.17	SRR14671567	2021-05-17
27462	T	C	0.964938	TGT	C	0.46	TGC	C	0.54	SRR14671567	2021-05-17
28882	G	A	1	AGG	R	0.21	AGA	R	0.21	SRR14671567	2021-05-17
3037	C	T	0.999195	TTC	F	0.54	TTT	F	0.46	SRR14671568	2021-05-20
7201	A	G	0.998227	TCA	S	0.15	TCG	S	0.05	SRR14671568	2021-05-20
8809	C	T	0.998785	GAC	D	0.54	GAT	D	0.46	SRR14671568	2021-05-20
8890	C	T	0.99056	CGC	R	0.18	CGT	R	0.08	SRR14671568	2021-05-20
11653	C	T	0.999624	CTC	L	0.2	CTT	L	0.13	SRR14671568	2021-05-20
13707	A	G	0.997711	TTA	L	0.08	TTG	L	0.13	SRR14671568	2021-05-20
20262	A	G	0.99714	TTA	L	0.08	TTG	L	0.13	SRR14671568	2021-05-20
25968	A	G	0.998397	AAA	K	0.43	AAG	K	0.57	SRR14671568	2021-05-20
27435	T	G	0.99876	ACT	T	0.25	ACG	T	0.11	SRR14671568	2021-05-20
1264	G	T	0.07739	ACG	T	0.11	ACT	T	0.25	SRR14671569	2021-05-20
3037	C	T	1	TTC	F	0.54	TTT	F	0.46	SRR14671569	2021-05-20
5584	A	G	0.996561	ACA	T	0.28	ACG	T	0.11	SRR14671569	2021-05-20
13019	C	T	0.990026	CTA	L	0.07	TTA	L	0.08	SRR14671569	2021-05-20
21595	C	T	0.995563	GTC	V	0.24	GTT	V	0.18	SRR14671569	2021-05-20
23734	A	G	1	ACA	T	0.28	ACG	T	0.11	SRR14671569	2021-05-20
733	T	C	0.998856	GAT	D	0.46	GAC	D	0.54	SRR14671571	2021-05-15
1912	C	T	0.999363	TCC	S	0.22	TCT	S	0.19	SRR14671571	2021-05-15
2749	C	T	1	GAC	D	0.54	GAT	D	0.46	SRR14671571	2021-05-15
3037	C	T	0.999521	TTC	F	0.54	TTT	F	0.46	SRR14671571	2021-05-15
6319	A	G	0.997356	CCA	P	0.28	CCG	P	0.11	SRR14671571	2021-05-15
6613	A	G	1	GTA	V	0.12	GTG	V	0.46	SRR14671571	2021-05-15
12778	C	T	0.999644	TAC	Y	0.56	TAT	Y	0.44	SRR14671571	2021-05-15
13860	C	T	1	GAC	D	0.54	GAT	D	0.46	SRR14671571	2021-05-15
28882	G	A	1	AGG	R	0.21	AGA	R	0.21	SRR14671571	2021-05-15
913	C	T	0.999069	TCC	S	0.22	TCT	S	0.19	SRR14671572	2021-05-18
3037	C	T	1	TTC	F	0.54	TTT	F	0.46	SRR14671572	2021-05-18
5986	C	T	1	TTC	F	0.54	TTT	F	0.46	SRR14671572	2021-05-18
14676	C	T	0.997182	CCC	P	0.32	CCT	P	0.29	SRR14671572	2021-05-18
15279	C	T	1	CAC	H	0.58	CAT	H	0.42	SRR14671572	2021-05-18
16176	T	C	0.999793	ACT	T	0.25	ACC	T	0.36	SRR14671572	2021-05-18
19524	C	T	1	CTC	L	0.2	CTT	L	0.13	SRR14671572	2021-05-18
28882	G	A	1	AGG	R	0.21	AGA	R	0.21	SRR14671572	2021-05-18
913	C	T	0.999015	TCC	S	0.22	TCT	S	0.19	SRR14671573	2021-05-15
2110	C	T	1	AAC	N	0.53	AAT	N	0.47	SRR14671573	2021-05-15
3037	C	T	0.999519	TTC	F	0.54	TTT	F	0.46	SRR14671573	2021-05-15
3766	T	C	1	GAT	D	0.46	GAC	D	0.54	SRR14671573	2021-05-15
5986	C	T	1	TTC	F	0.54	TTT	F	0.46	SRR14671573	2021-05-15
14676	C	T	0.999446	CCC	P	0.32	CCT	P	0.29	SRR14671573	2021-05-15
15279	C	T	0.998641	CAC	H	0.58	CAT	H	0.42	SRR14671573	2021-05-15
16176	T	C	0.999553	ACT	T	0.25	ACC	T	0.36	SRR14671573	2021-05-15
28882	G	A	1	AGG	R	0.21	AGA	R	0.21	SRR14671573	2021-05-15
3037	C	T	0.999073	TTC	F	0.54	TTT	F	0.46	SRR14671574	2021-05-17
7201	A	G	0.999603	TCA	S	0.15	TCG	S	0.05	SRR14671574	2021-05-17
8809	C	T	0.999698	GAC	D	0.54	GAT	D	0.46	SRR14671574	2021-05-17
8890	C	T	0.993838	CGC	R	0.18	CGT	R	0.08	SRR14671574	2021-05-17
11653	C	T	0.999681	CTC	L	0.2	CTT	L	0.13	SRR14671574	2021-05-17
13707	A	G	0.997391	TTA	L	0.08	TTG	L	0.13	SRR14671574	2021-05-17
20262	A	G	0.999483	TTA	L	0.08	TTG	L	0.13	SRR14671574	2021-05-17
25968	A	G	0.999761	AAA	K	0.43	AAG	K	0.57	SRR14671574	2021-05-17
27435	T	G	0.998625	ACT	T	0.25	ACG	T	0.11	SRR14671574	2021-05-17
27851	T	C	0.976147	CTT	L	0.13	CTC	L	0.2	SRR14671574	2021-05-17
820	T	C	0.99939	TAT	Y	0.44	TAC	Y	0.56	SRR14671575	2021-05-21
913	C	T	0.998714	TCC	S	0.22	TCT	S	0.19	SRR14671575	2021-05-21
3037	C	T	1	TTC	F	0.54	TTT	F	0.46	SRR14671575	2021-05-21
5986	C	T	1	TTC	F	0.54	TTT	F	0.46	SRR14671575	2021-05-21
14676	C	T	0.998624	CCC	P	0.32	CCT	P	0.29	SRR14671575	2021-05-21
15096	T	C	1	AAT	N	0.47	AAC	N	0.53	SRR14671575	2021-05-21
15279	C	T	1	CAC	H	0.58	CAT	H	0.42	SRR14671575	2021-05-21
16176	T	C	0.99946	ACT	T	0.25	ACC	T	0.36	SRR14671575	2021-05-21
21778	G	A	1	GGG	G	0.25	GGA	G	0.25	SRR14671575	2021-05-21
28882	G	A	1	AGG	R	0.21	AGA	R	0.21	SRR14671575	2021-05-21
29272	C	T	1	TAC	Y	0.56	TAT	Y	0.44	SRR14671575	2021-05-21
583	C	T	0.871594	GTC	V	0.24	GTT	V	0.18	SRR14671576	2021-05-16
664	C	T	0.867048	GGC	G	0.34	GGT	G	0.16	SRR14671576	2021-05-16
913	C	T	0.998855	TCC	S	0.22	TCT	S	0.19	SRR14671576	2021-05-16
1567	C	T	0.707155	AAC	N	0.53	AAT	N	0.47	SRR14671576	2021-05-16
2518	G	A	0.10032	GTG	V	0.46	GTA	V	0.12	SRR14671576	2021-05-16
3037	C	T	0.140542	TTC	F	0.54	TTT	F	0.46	SRR14671576	2021-05-16
4543	C	T	0.879024	ACC	T	0.36	ACT	T	0.25	SRR14671576	2021-05-16
4612	A	G	0.877069	CCA	P	0.28	CCG	P	0.11	SRR14671576	2021-05-16
5488	A	G	0.903616	TTA	L	0.08	TTG	L	0.13	SRR14671576	2021-05-16
5986	C	T	0.0916364	TTC	F	0.54	TTT	F	0.46	SRR14671576	2021-05-16
9724	C	T	0.901946	TTC	F	0.54	TTT	F	0.46	SRR14671576	2021-05-16
10450	C	T	0.866625	CCC	P	0.32	CCT	P	0.29	SRR14671576	2021-05-16
12815	C	T	0.842608	CTG	L	0.4	TTG	L	0.13	SRR14671576	2021-05-16
14676	C	T	0.224029	CCC	P	0.32	CCT	P	0.29	SRR14671576	2021-05-16
14805	C	T	0.758634	TAC	Y	0.56	TAT	Y	0.44	SRR14671576	2021-05-16
15279	C	T	0.219697	CAC	H	0.58	CAT	H	0.42	SRR14671576	2021-05-16
16176	T	C	0.168528	ACT	T	0.25	ACC	T	0.36	SRR14671576	2021-05-16
16857	T	C	0.837879	GAT	D	0.46	GAC	D	0.54	SRR14671576	2021-05-16
18417	T	C	0.807847	GAT	D	0.46	GAC	D	0.54	SRR14671576	2021-05-16
21859	C	T	0.158683	AAC	N	0.53	AAT	N	0.47	SRR14671576	2021-05-16
22525	A	G	0.854727	CAA	Q	0.27	CAG	Q	0.73	SRR14671576	2021-05-16
23638	C	T	0.828156	ATC	I	0.47	ATT	I	0.36	SRR14671576	2021-05-16
24697	G	A	0.835052	AAG	K	0.57	AAA	K	0.43	SRR14671576	2021-05-16
26681	C	T	0.862498	TTC	F	0.54	TTT	F	0.46	SRR14671576	2021-05-16
28657	C	T	0.83592	GAC	D	0.54	GAT	D	0.46	SRR14671576	2021-05-16
28882	G	A	0.27027	AGG	R	0.21	AGA	R	0.21	SRR14671576	2021-05-16
3037	C	T	0.999603	TTC	F	0.54	TTT	F	0.46	SRR14671578	2021-05-15
3547	T	C	0.998957	AAT	N	0.47	AAC	N	0.53	SRR14671578	2021-05-15
6538	C	T	0.976578	GGC	G	0.34	GGT	G	0.16	SRR14671578	2021-05-15
14340	C	T	0.999785	AAC	N	0.53	AAT	N	0.47	SRR14671578	2021-05-15
18877	C	T	0.999798	CTA	L	0.07	TTA	L	0.08	SRR14671578	2021-05-15
19167	A	G	0.999397	AAA	K	0.43	AAG	K	0.57	SRR14671578	2021-05-15
19839	T	C	0.998785	AAT	N	0.47	AAC	N	0.53	SRR14671578	2021-05-15
27213	C	T	0.969978	CTC	L	0.2	CTT	L	0.13	SRR14671578	2021-05-15
28882	G	A	1	AGG	R	0.21	AGA	R	0.21	SRR14671578	2021-05-15
913	C	T	1	TCC	S	0.22	TCT	S	0.19	SRR14671579	2021-05-17
2110	C	T	0.998236	AAC	N	0.53	AAT	N	0.47	SRR14671579	2021-05-17
3037	C	T	1	TTC	F	0.54	TTT	F	0.46	SRR14671579	2021-05-17
5986	C	T	0.998594	TTC	F	0.54	TTT	F	0.46	SRR14671579	2021-05-17
14571	C	T	1	GAC	D	0.54	GAT	D	0.46	SRR14671579	2021-05-17
14676	C	T	0.998953	CCC	P	0.32	CCT	P	0.29	SRR14671579	2021-05-17
15279	C	T	0.99922	CAC	H	0.58	CAT	H	0.42	SRR14671579	2021-05-17
16176	T	C	0.999532	ACT	T	0.25	ACC	T	0.36	SRR14671579	2021-05-17
28882	G	A	1	AGG	R	0.21	AGA	R	0.21	SRR14671579	2021-05-17
913	C	T	0.999256	TCC	S	0.22	TCT	S	0.19	SRR14671580	2021-05-17
3037	C	T	0.999508	TTC	F	0.54	TTT	F	0.46	SRR14671580	2021-05-17
3880	G	A	0.998431	GAG	E	0.58	GAA	E	0.42	SRR14671580	2021-05-17
14676	C	T	0.998934	CCC	P	0.32	CCT	P	0.29	SRR14671580	2021-05-17
15096	T	C	1	AAT	N	0.47	AAC	N	0.53	SRR14671580	2021-05-17
15279	C	T	1	CAC	H	0.58	CAT	H	0.42	SRR14671580	2021-05-17
16176	T	C	0.999727	ACT	T	0.25	ACC	T	0.36	SRR14671580	2021-05-17
27923	C	T	0.999064	ATC	I	0.47	ATT	I	0.36	SRR14671580	2021-05-17
28882	G	A	1	AGG	R	0.21	AGA	R	0.21	SRR14671580	2021-05-17
823	C	T	0.999591	GTC	V	0.24	GTT	V	0.18	SRR14671581	2021-05-17
913	C	T	0.999559	TCC	S	0.22	TCT	S	0.19	SRR14671581	2021-05-17
2110	C	T	0.999613	AAC	N	0.53	AAT	N	0.47	SRR14671581	2021-05-17
3037	C	T	1	TTC	F	0.54	TTT	F	0.46	SRR14671581	2021-05-17
5986	C	T	1	TTC	F	0.54	TTT	F	0.46	SRR14671581	2021-05-17
12781	C	T	0.998226	TAC	Y	0.56	TAT	Y	0.44	SRR14671581	2021-05-17
14676	C	T	0.999534	CCC	P	0.32	CCT	P	0.29	SRR14671581	2021-05-17
15279	C	T	1	CAC	H	0.58	CAT	H	0.42	SRR14671581	2021-05-17
15540	C	T	0.120489	GTC	V	0.24	GTT	V	0.18	SRR14671581	2021-05-17
16176	T	C	0.999524	ACT	T	0.25	ACC	T	0.36	SRR14671581	2021-05-17
19983	C	T	1	GTC	V	0.24	GTT	V	0.18	SRR14671581	2021-05-17
28882	G	A	1	AGG	R	0.21	AGA	R	0.21	SRR14671581	2021-05-17
592	T	C	0.999199	CCT	P	0.29	CCC	P	0.32	SRR14671582	2021-05-16
913	C	T	0.999001	TCC	S	0.22	TCT	S	0.19	SRR14671582	2021-05-16
3037	C	T	0.999658	TTC	F	0.54	TTT	F	0.46	SRR14671582	2021-05-16
5986	C	T	1	TTC	F	0.54	TTT	F	0.46	SRR14671582	2021-05-16
8299	C	T	0.999595	AAC	N	0.53	AAT	N	0.47	SRR14671582	2021-05-16
8389	C	T	0.999332	AAC	N	0.53	AAT	N	0.47	SRR14671582	2021-05-16
14676	C	T	0.999403	CCC	P	0.32	CCT	P	0.29	SRR14671582	2021-05-16
15279	C	T	0.999406	CAC	H	0.58	CAT	H	0.42	SRR14671582	2021-05-16
16176	T	C	0.999804	ACT	T	0.25	ACC	T	0.36	SRR14671582	2021-05-16
16353	T	C	0.999211	CAT	H	0.42	CAC	H	0.58	SRR14671582	2021-05-16
25587	C	T	1	CTC	L	0.2	CTT	L	0.13	SRR14671582	2021-05-16
28882	G	A	1	AGG	R	0.21	AGA	R	0.21	SRR14671582	2021-05-16
913	C	T	0.99952	TCC	S	0.22	TCT	S	0.19	SRR14671583	2021-05-15
2110	C	T	0.999433	AAC	N	0.53	AAT	N	0.47	SRR14671583	2021-05-15
3037	C	T	1	TTC	F	0.54	TTT	F	0.46	SRR14671583	2021-05-15
5986	C	T	1	TTC	F	0.54	TTT	F	0.46	SRR14671583	2021-05-15
10195	A	G	1	GAA	E	0.42	GAG	E	0.58	SRR14671583	2021-05-15
14676	C	T	0.998417	CCC	P	0.32	CCT	P	0.29	SRR14671583	2021-05-15
15279	C	T	0.999423	CAC	H	0.58	CAT	H	0.42	SRR14671583	2021-05-15
16176	T	C	0.999771	ACT	T	0.25	ACC	T	0.36	SRR14671583	2021-05-15
20574	C	T	0.993314	GTC	V	0.24	GTT	V	0.18	SRR14671583	2021-05-15
26313	C	T	0.995526	TTC	F	0.54	TTT	F	0.46	SRR14671583	2021-05-15
28882	G	A	0.997191	AGG	R	0.21	AGA	R	0.21	SRR14671583	2021-05-15
913	C	T	0.998399	TCC	S	0.22	TCT	S	0.19	SRR14671584	2021-05-21
2110	C	T	0.99946	AAC	N	0.53	AAT	N	0.47	SRR14671584	2021-05-21
3037	C	T	1	TTC	F	0.54	TTT	F	0.46	SRR14671584	2021-05-21
5986	C	T	1	TTC	F	0.54	TTT	F	0.46	SRR14671584	2021-05-21
14676	C	T	0.998813	CCC	P	0.32	CCT	P	0.29	SRR14671584	2021-05-21
15279	C	T	1	CAC	H	0.58	CAT	H	0.42	SRR14671584	2021-05-21
16176	T	C	0.999397	ACT	T	0.25	ACC	T	0.36	SRR14671584	2021-05-21
16593	T	C	1	GAT	D	0.46	GAC	D	0.54	SRR14671584	2021-05-21
26681	C	T	0.999775	TTC	F	0.54	TTT	F	0.46	SRR14671584	2021-05-21
28882	G	A	1	AGG	R	0.21	AGA	R	0.21	SRR14671584	2021-05-21
3037	C	T	0.99951	TTC	F	0.54	TTT	F	0.46	SRR14671585	2021-05-17
7201	A	G	0.990969	TCA	S	0.15	TCG	S	0.05	SRR14671585	2021-05-17
8809	C	T	0.999109	GAC	D	0.54	GAT	D	0.46	SRR14671585	2021-05-17
8890	C	T	0.99554	CGC	R	0.18	CGT	R	0.08	SRR14671585	2021-05-17
11653	C	T	0.999727	CTC	L	0.2	CTT	L	0.13	SRR14671585	2021-05-17
13707	A	G	0.996166	TTA	L	0.08	TTG	L	0.13	SRR14671585	2021-05-17
20262	A	G	0.996997	TTA	L	0.08	TTG	L	0.13	SRR14671585	2021-05-17
25968	A	G	0.999196	AAA	K	0.43	AAG	K	0.57	SRR14671585	2021-05-17
27435	T	G	0.999453	ACT	T	0.25	ACG	T	0.11	SRR14671585	2021-05-17
3037	C	T	0.999294	TTC	F	0.54	TTT	F	0.46	SRR14671586	2021-05-17
20262	A	G	0.99947	TTA	L	0.08	TTG	L	0.13	SRR14671586	2021-05-17
27741	C	T	0.997704	CTC	L	0.2	CTT	L	0.13	SRR14671586	2021-05-17
3037	C	T	1	TTC	F	0.54	TTT	F	0.46	SRR14671587	2021-05-16
14064	T	C	0.998894	GAT	D	0.46	GAC	D	0.54	SRR14671587	2021-05-16
20262	A	G	0.999259	TTA	L	0.08	TTG	L	0.13	SRR14671587	2021-05-16
25072	T	C	0.955979	TCT	S	0.19	TCC	S	0.22	SRR14671587	2021-05-16
25692	C	T	0.999163	GGC	G	0.34	GGT	G	0.16	SRR14671587	2021-05-16
583	C	T	0.999757	GTC	V	0.24	GTT	V	0.18	SRR14671588	2021-05-18
3037	C	T	0.997155	TTC	F	0.54	TTT	F	0.46	SRR14671588	2021-05-18
6037	C	T	1	AGC	S	0.24	AGT	S	0.15	SRR14671588	2021-05-18
10834	C	T	0.997537	GCC	A	0.4	GCT	A	0.27	SRR14671588	2021-05-18
13057	A	T	0.999103	TCA	S	0.15	TCT	S	0.19	SRR14671588	2021-05-18
18877	C	T	0.9993	CTA	L	0.07	TTA	L	0.08	SRR14671588	2021-05-18
19035	T	C	0.999319	ATT	I	0.36	ATC	I	0.47	SRR14671588	2021-05-18
20148	C	T	1	TTC	F	0.54	TTT	F	0.46	SRR14671588	2021-05-18
3037	C	T	1	TTC	F	0.54	TTT	F	0.46	SRR14671590	2021-05-17
7201	A	G	1	TCA	S	0.15	TCG	S	0.05	SRR14671590	2021-05-17
8809	C	T	1	GAC	D	0.54	GAT	D	0.46	SRR14671590	2021-05-17
9073	C	T	1	ACC	T	0.36	ACT	T	0.25	SRR14671590	2021-05-17
10507	C	T	0.999425	AAC	N	0.53	AAT	N	0.47	SRR14671590	2021-05-17
10663	T	C	0.996499	AAT	N	0.47	AAC	N	0.53	SRR14671590	2021-05-17
20262	A	G	0.998782	TTA	L	0.08	TTG	L	0.13	SRR14671590	2021-05-17
25968	A	G	0.999311	AAA	K	0.43	AAG	K	0.57	SRR14671590	2021-05-17
27384	T	C	0.999531	GAT	D	0.46	GAC	D	0.54	SRR14671590	2021-05-17
913	C	T	0.998816	TCC	S	0.22	TCT	S	0.19	SRR14671591	2021-05-19
2110	C	T	0.998127	AAC	N	0.53	AAT	N	0.47	SRR14671591	2021-05-19
3037	C	T	1	TTC	F	0.54	TTT	F	0.46	SRR14671591	2021-05-19
5986	C	T	1	TTC	F	0.54	TTT	F	0.46	SRR14671591	2021-05-19
14367	T	C	0.0613073	CAT	H	0.42	CAC	H	0.58	SRR14671591	2021-05-19
14571	C	T	0.0533118	GAC	D	0.54	GAT	D	0.46	SRR14671591	2021-05-19
14676	C	T	0.999602	CCC	P	0.32	CCT	P	0.29	SRR14671591	2021-05-19
15279	C	T	1	CAC	H	0.58	CAT	H	0.42	SRR14671591	2021-05-19
16176	T	C	0.998991	ACT	T	0.25	ACC	T	0.36	SRR14671591	2021-05-19
22162	T	C	0.0756972	TAT	Y	0.44	TAC	Y	0.56	SRR14671591	2021-05-19
28882	G	A	1	AGG	R	0.21	AGA	R	0.21	SRR14671591	2021-05-19
1150	C	T	0.999483	GGC	G	0.34	GGT	G	0.16	SRR14671593	2021-05-20
1510	T	C	0.999476	GGT	G	0.16	GGC	G	0.34	SRR14671593	2021-05-20
3037	C	T	1	TTC	F	0.54	TTT	F	0.46	SRR14671593	2021-05-20
3961	C	T	1	ATC	I	0.47	ATT	I	0.36	SRR14671593	2021-05-20
10687	T	C	0.987421	GCT	A	0.27	GCC	A	0.4	SRR14671593	2021-05-20
15372	G	T	0.999617	ACG	T	0.11	ACT	T	0.25	SRR14671593	2021-05-20
18012	T	C	0.999478	ATT	I	0.36	ATC	I	0.47	SRR14671593	2021-05-20
23287	T	C	0.99947	GCT	A	0.27	GCC	A	0.4	SRR14671593	2021-05-20
24382	C	T	0.997727	TCC	S	0.22	TCT	S	0.19	SRR14671593	2021-05-20
25276	C	A	0.998902	ACC	T	0.36	ACA	T	0.28	SRR14671593	2021-05-20
28882	G	A	1	AGG	R	0.21	AGA	R	0.21	SRR14671593	2021-05-20
733	T	C	1	GAT	D	0.46	GAC	D	0.54	SRR14671594	2021-05-18
2749	C	T	1	GAC	D	0.54	GAT	D	0.46	SRR14671594	2021-05-18
2947	C	T	0.998987	GGC	G	0.34	GGT	G	0.16	SRR14671594	2021-05-18
3037	C	T	0.998851	TTC	F	0.54	TTT	F	0.46	SRR14671594	2021-05-18
4888	T	A	0.997957	CCT	P	0.29	CCA	P	0.28	SRR14671594	2021-05-18
6319	A	G	0.998269	CCA	P	0.28	CCG	P	0.11	SRR14671594	2021-05-18
6568	C	T	1	GAC	D	0.54	GAT	D	0.46	SRR14671594	2021-05-18
6613	A	G	0.998489	GTA	V	0.12	GTG	V	0.46	SRR14671594	2021-05-18
12778	C	T	0.998858	TAC	Y	0.56	TAT	Y	0.44	SRR14671594	2021-05-18
13860	C	T	0.999487	GAC	D	0.54	GAT	D	0.46	SRR14671594	2021-05-18
16887	C	T	0.999232	TAC	Y	0.56	TAT	Y	0.44	SRR14671594	2021-05-18
25515	C	T	1	CTC	L	0.2	CTT	L	0.13	SRR14671594	2021-05-18
28882	G	A	1	AGG	R	0.21	AGA	R	0.21	SRR14671594	2021-05-18
733	T	C	0.998856	GAT	D	0.46	GAC	D	0.54	SRR14671595	2021-05-19
1912	C	T	0.999667	TCC	S	0.22	TCT	S	0.19	SRR14671595	2021-05-19
2749	C	T	1	GAC	D	0.54	GAT	D	0.46	SRR14671595	2021-05-19
3037	C	T	1	TTC	F	0.54	TTT	F	0.46	SRR14671595	2021-05-19
6319	A	G	0.995887	CCA	P	0.28	CCG	P	0.11	SRR14671595	2021-05-19
6613	A	G	0.997717	GTA	V	0.12	GTG	V	0.46	SRR14671595	2021-05-19
12778	C	T	0.999468	TAC	Y	0.56	TAT	Y	0.44	SRR14671595	2021-05-19
13860	C	T	0.999264	GAC	D	0.54	GAT	D	0.46	SRR14671595	2021-05-19
28882	G	A	1	AGG	R	0.21	AGA	R	0.21	SRR14671595	2021-05-19
733	T	C	1	GAT	D	0.46	GAC	D	0.54	SRR14671596	2021-05-16
2749	C	T	0.999356	GAC	D	0.54	GAT	D	0.46	SRR14671596	2021-05-16
2947	C	T	0.999114	GGC	G	0.34	GGT	G	0.16	SRR14671596	2021-05-16
3037	C	T	0.998146	TTC	F	0.54	TTT	F	0.46	SRR14671596	2021-05-16
4456	C	T	0.999642	GCC	A	0.4	GCT	A	0.27	SRR14671596	2021-05-16
6319	A	G	0.998864	CCA	P	0.28	CCG	P	0.11	SRR14671596	2021-05-16
6613	A	G	0.999375	GTA	V	0.12	GTG	V	0.46	SRR14671596	2021-05-16
12778	C	T	0.999024	TAC	Y	0.56	TAT	Y	0.44	SRR14671596	2021-05-16
13860	C	T	1	GAC	D	0.54	GAT	D	0.46	SRR14671596	2021-05-16
16887	C	T	1	TAC	Y	0.56	TAT	Y	0.44	SRR14671596	2021-05-16
25515	C	T	0.998734	CTC	L	0.2	CTT	L	0.13	SRR14671596	2021-05-16
27684	C	T	1	TAC	Y	0.56	TAT	Y	0.44	SRR14671596	2021-05-16
28882	G	A	1	AGG	R	0.21	AGA	R	0.21	SRR14671596	2021-05-16
913	C	T	0.999269	TCC	S	0.22	TCT	S	0.19	SRR14671597	2021-05-19
2110	C	T	1	AAC	N	0.53	AAT	N	0.47	SRR14671597	2021-05-19
3037	C	T	1	TTC	F	0.54	TTT	F	0.46	SRR14671597	2021-05-19
3622	C	T	0.758898	GGC	G	0.34	GGT	G	0.16	SRR14671597	2021-05-19
5986	C	T	1	TTC	F	0.54	TTT	F	0.46	SRR14671597	2021-05-19
14676	C	T	0.998871	CCC	P	0.32	CCT	P	0.29	SRR14671597	2021-05-19
15279	C	T	1	CAC	H	0.58	CAT	H	0.42	SRR14671597	2021-05-19
16176	T	C	0.999716	ACT	T	0.25	ACC	T	0.36	SRR14671597	2021-05-19
28882	G	A	1	AGG	R	0.21	AGA	R	0.21	SRR14671597	2021-05-19
913	C	T	0.997294	TCC	S	0.22	TCT	S	0.19	SRR14671598	2021-05-20
2110	C	T	0.999373	AAC	N	0.53	AAT	N	0.47	SRR14671598	2021-05-20
3037	C	T	1	TTC	F	0.54	TTT	F	0.46	SRR14671598	2021-05-20
5986	C	T	1	TTC	F	0.54	TTT	F	0.46	SRR14671598	2021-05-20
14676	C	T	0.998798	CCC	P	0.32	CCT	P	0.29	SRR14671598	2021-05-20
15279	C	T	0.999614	CAC	H	0.58	CAT	H	0.42	SRR14671598	2021-05-20
16176	T	C	0.999605	ACT	T	0.25	ACC	T	0.36	SRR14671598	2021-05-20
28882	G	A	1	AGG	R	0.21	AGA	R	0.21	SRR14671598	2021-05-20
3037	C	T	1	TTC	F	0.54	TTT	F	0.46	SRR14671600	2021-05-19
7201	A	G	0.997778	TCA	S	0.15	TCG	S	0.05	SRR14671600	2021-05-19
8809	C	T	0.998284	GAC	D	0.54	GAT	D	0.46	SRR14671600	2021-05-19
10567	T	C	1	GTT	V	0.18	GTC	V	0.24	SRR14671600	2021-05-19
19185	C	T	0.99955	TGC	C	0.54	TGT	C	0.46	SRR14671600	2021-05-19
20262	A	G	1	TTA	L	0.08	TTG	L	0.13	SRR14671600	2021-05-19
25968	A	G	0.998832	AAA	K	0.43	AAG	K	0.57	SRR14671600	2021-05-19
1426	C	T	1	TAC	Y	0.56	TAT	Y	0.44	SRR14671601	2021-05-17
2488	C	T	0.0801932	TTC	F	0.54	TTT	F	0.46	SRR14671601	2021-05-17
3037	C	T	0.999603	TTC	F	0.54	TTT	F	0.46	SRR14671601	2021-05-17
3760	T	C	0.181208	TGT	C	0.46	TGC	C	0.54	SRR14671601	2021-05-17
4960	G	A	0.0576271	GTG	V	0.46	GTA	V	0.12	SRR14671601	2021-05-17
5350	A	G	1	CTA	L	0.07	CTG	L	0.4	SRR14671601	2021-05-17
6514	T	C	0.1156	AGT	S	0.15	AGC	S	0.24	SRR14671601	2021-05-17
11095	C	T	1	GCC	A	0.4	GCT	A	0.27	SRR14671601	2021-05-17
14466	T	C	0.111568	GTT	V	0.18	GTC	V	0.24	SRR14671601	2021-05-17
20262	A	G	0.998452	TTA	L	0.08	TTG	L	0.13	SRR14671601	2021-05-17
25219	T	G	0.0653766	GGT	G	0.16	GGG	G	0.25	SRR14671601	2021-05-17
26936	C	T	0.121717	CTC	L	0.2	CTT	L	0.13	SRR14671601	2021-05-17
913	C	T	0.999672	TCC	S	0.22	TCT	S	0.19	SRR14671602	2021-05-19
1384	T	C	0.99822	TGT	C	0.46	TGC	C	0.54	SRR14671602	2021-05-19
2110	C	T	0.999006	AAC	N	0.53	AAT	N	0.47	SRR14671602	2021-05-19
3037	C	T	0.999559	TTC	F	0.54	TTT	F	0.46	SRR14671602	2021-05-19
5986	C	T	1	TTC	F	0.54	TTT	F	0.46	SRR14671602	2021-05-19
14676	C	T	0.998971	CCC	P	0.32	CCT	P	0.29	SRR14671602	2021-05-19
15279	C	T	0.999378	CAC	H	0.58	CAT	H	0.42	SRR14671602	2021-05-19
16176	T	C	0.999541	ACT	T	0.25	ACC	T	0.36	SRR14671602	2021-05-19
28882	G	A	1	AGG	R	0.21	AGA	R	0.21	SRR14671602	2021-05-19
913	C	T	0.999355	TCC	S	0.22	TCT	S	0.19	SRR14671603	2021-05-17
3037	C	T	1	TTC	F	0.54	TTT	F	0.46	SRR14671603	2021-05-17
4900	C	T	1	CAC	H	0.58	CAT	H	0.42	SRR14671603	2021-05-17
5986	C	T	1	TTC	F	0.54	TTT	F	0.46	SRR14671603	2021-05-17
6286	C	A	0.999441	ACC	T	0.36	ACA	T	0.28	SRR14671603	2021-05-17
12187	A	G	0.994093	GAA	E	0.42	GAG	E	0.58	SRR14671603	2021-05-17
14676	C	T	0.999629	CCC	P	0.32	CCT	P	0.29	SRR14671603	2021-05-17
15279	C	T	0.999307	CAC	H	0.58	CAT	H	0.42	SRR14671603	2021-05-17
15720	C	T	1	GAC	D	0.54	GAT	D	0.46	SRR14671603	2021-05-17
16176	T	C	0.999665	ACT	T	0.25	ACC	T	0.36	SRR14671603	2021-05-17
19956	T	C	0.993151	ACT	T	0.25	ACC	T	0.36	SRR14671603	2021-05-17
28603	C	T	0.998082	TTC	F	0.54	TTT	F	0.46	SRR14671603	2021-05-17
28882	G	A	1	AGG	R	0.21	AGA	R	0.21	SRR14671603	2021-05-17
733	T	C	0.99877	GAT	D	0.46	GAC	D	0.54	SRR14671604	2021-05-15
1912	C	T	0.998869	TCC	S	0.22	TCT	S	0.19	SRR14671604	2021-05-15
2749	C	T	1	GAC	D	0.54	GAT	D	0.46	SRR14671604	2021-05-15
3037	C	T	1	TTC	F	0.54	TTT	F	0.46	SRR14671604	2021-05-15
6319	A	G	0.999097	CCA	P	0.28	CCG	P	0.11	SRR14671604	2021-05-15
6613	A	G	0.99924	GTA	V	0.12	GTG	V	0.46	SRR14671604	2021-05-15
12778	C	T	0.999717	TAC	Y	0.56	TAT	Y	0.44	SRR14671604	2021-05-15
13860	C	T	0.999257	GAC	D	0.54	GAT	D	0.46	SRR14671604	2021-05-15
26918	G	T	0.998149	CCG	P	0.11	CCT	P	0.29	SRR14671604	2021-05-15
28882	G	A	1	AGG	R	0.21	AGA	R	0.21	SRR14671604	2021-05-15
913	C	T	0.998947	TCC	S	0.22	TCT	S	0.19	SRR14671605	2021-05-15
1594	C	T	0.999241	TCC	S	0.22	TCT	S	0.19	SRR14671605	2021-05-15
2110	C	T	0.999161	AAC	N	0.53	AAT	N	0.47	SRR14671605	2021-05-15
3037	C	T	0.999229	TTC	F	0.54	TTT	F	0.46	SRR14671605	2021-05-15
5986	C	T	1	TTC	F	0.54	TTT	F	0.46	SRR14671605	2021-05-15
7393	G	T	0.996979	CCG	P	0.11	CCT	P	0.29	SRR14671605	2021-05-15
10009	T	G	1	GTT	V	0.18	GTG	V	0.46	SRR14671605	2021-05-15
11902	C	T	0.999402	CTC	L	0.2	CTT	L	0.13	SRR14671605	2021-05-15
14676	C	T	0.99943	CCC	P	0.32	CCT	P	0.29	SRR14671605	2021-05-15
15279	C	T	0.999019	CAC	H	0.58	CAT	H	0.42	SRR14671605	2021-05-15
16176	T	C	0.999482	ACT	T	0.25	ACC	T	0.36	SRR14671605	2021-05-15
28882	G	A	1	AGG	R	0.21	AGA	R	0.21	SRR14671605	2021-05-15
913	C	T	0.999013	TCC	S	0.22	TCT	S	0.19	SRR14671606	2021-05-21
3037	C	T	0.999376	TTC	F	0.54	TTT	F	0.46	SRR14671606	2021-05-21
5986	C	T	0.99591	TTC	F	0.54	TTT	F	0.46	SRR14671606	2021-05-21
9967	C	T	1	CTC	L	0.2	CTT	L	0.13	SRR14671606	2021-05-21
14676	C	T	0.998621	CCC	P	0.32	CCT	P	0.29	SRR14671606	2021-05-21
15096	T	C	0.989396	AAT	N	0.47	AAC	N	0.53	SRR14671606	2021-05-21
15279	C	T	0.993077	CAC	H	0.58	CAT	H	0.42	SRR14671606	2021-05-21
16176	T	C	0.999332	ACT	T	0.25	ACC	T	0.36	SRR14671606	2021-05-21
28882	G	A	1	AGG	R	0.21	AGA	R	0.21	SRR14671606	2021-05-21
913	C	T	0.997834	TCC	S	0.22	TCT	S	0.19	SRR14671607	2021-05-17
2110	C	T	1	AAC	N	0.53	AAT	N	0.47	SRR14671607	2021-05-17
3037	C	T	0.99962	TTC	F	0.54	TTT	F	0.46	SRR14671607	2021-05-17
5986	C	T	1	TTC	F	0.54	TTT	F	0.46	SRR14671607	2021-05-17
7984	T	C	0.998972	GAT	D	0.46	GAC	D	0.54	SRR14671607	2021-05-17
10747	C	T	0.993671	AAC	N	0.53	AAT	N	0.47	SRR14671607	2021-05-17
14676	C	T	0.999204	CCC	P	0.32	CCT	P	0.29	SRR14671607	2021-05-17
15237	C	T	0.998516	CAC	H	0.58	CAT	H	0.42	SRR14671607	2021-05-17
15279	C	T	1	CAC	H	0.58	CAT	H	0.42	SRR14671607	2021-05-17
16176	T	C	0.999828	ACT	T	0.25	ACC	T	0.36	SRR14671607	2021-05-17
16954	C	T	0.999449	CTA	L	0.07	TTA	L	0.08	SRR14671607	2021-05-17
17004	C	T	1	CTC	L	0.2	CTT	L	0.13	SRR14671607	2021-05-17
28882	G	A	1	AGG	R	0.21	AGA	R	0.21	SRR14671607	2021-05-17
29614	C	T	0.999802	TGC	C	0.54	TGT	C	0.46	SRR14671607	2021-05-17
913	C	T	0.999531	TCC	S	0.22	TCT	S	0.19	SRR14671608	2021-05-20
1094	T	C	1	TTA	L	0.08	CTA	L	0.07	SRR14671608	2021-05-20
1957	G	A	0.980969	AAG	K	0.57	AAA	K	0.43	SRR14671608	2021-05-20
3037	C	T	1	TTC	F	0.54	TTT	F	0.46	SRR14671608	2021-05-20
3094	A	T	1	CCA	P	0.28	CCT	P	0.29	SRR14671608	2021-05-20
5986	C	T	1	TTC	F	0.54	TTT	F	0.46	SRR14671608	2021-05-20
14676	C	T	0.999164	CCC	P	0.32	CCT	P	0.29	SRR14671608	2021-05-20
15279	C	T	1	CAC	H	0.58	CAT	H	0.42	SRR14671608	2021-05-20
16176	T	C	0.999617	ACT	T	0.25	ACC	T	0.36	SRR14671608	2021-05-20
28882	G	A	1	AGG	R	0.21	AGA	R	0.21	SRR14671608	2021-05-20
913	C	T	0.998749	TCC	S	0.22	TCT	S	0.19	SRR14671609	2021-05-20
3037	C	T	1	TTC	F	0.54	TTT	F	0.46	SRR14671609	2021-05-20
4990	C	T	1	GAC	D	0.54	GAT	D	0.46	SRR14671609	2021-05-20
5986	C	T	0.998861	TTC	F	0.54	TTT	F	0.46	SRR14671609	2021-05-20
14178	C	T	0.975414	ACC	T	0.36	ACT	T	0.25	SRR14671609	2021-05-20
14676	C	T	0.998639	CCC	P	0.32	CCT	P	0.29	SRR14671609	2021-05-20
15279	C	T	1	CAC	H	0.58	CAT	H	0.42	SRR14671609	2021-05-20
16176	T	C	0.999605	ACT	T	0.25	ACC	T	0.36	SRR14671609	2021-05-20
16293	C	T	0.999748	TGC	C	0.54	TGT	C	0.46	SRR14671609	2021-05-20
18555	C	T	0.999232	GAC	D	0.54	GAT	D	0.46	SRR14671609	2021-05-20
28882	G	A	1	AGG	R	0.21	AGA	R	0.21	SRR14671609	2021-05-20
29532	A	G	0.999223	TAA	*	0.3	TGA	*	0.47	SRR14671609	2021-05-20
733	T	C	1	GAT	D	0.46	GAC	D	0.54	SRR14671610	2021-05-19
1912	C	T	0.999385	TCC	S	0.22	TCT	S	0.19	SRR14671610	2021-05-19
2749	C	T	1	GAC	D	0.54	GAT	D	0.46	SRR14671610	2021-05-19
3037	C	T	1	TTC	F	0.54	TTT	F	0.46	SRR14671610	2021-05-19
3889	A	G	0.0619597	AAA	K	0.43	AAG	K	0.57	SRR14671610	2021-05-19
6319	A	G	0.998367	CCA	P	0.28	CCG	P	0.11	SRR14671610	2021-05-19
6613	A	G	0.993065	GTA	V	0.12	GTG	V	0.46	SRR14671610	2021-05-19
8482	T	C	0.051105	CCT	P	0.29	CCC	P	0.32	SRR14671610	2021-05-19
10483	T	C	0.0830401	GGT	G	0.16	GGC	G	0.34	SRR14671610	2021-05-19
11686	T	G	0.0580808	ACT	T	0.25	ACG	T	0.11	SRR14671610	2021-05-19
12778	C	T	0.999344	TAC	Y	0.56	TAT	Y	0.44	SRR14671610	2021-05-19
13860	C	T	0.999643	GAC	D	0.54	GAT	D	0.46	SRR14671610	2021-05-19
28882	G	A	1	AGG	R	0.21	AGA	R	0.21	SRR14671610	2021-05-19
3037	C	T	1	TTC	F	0.54	TTT	F	0.46	SRR14671611	2021-05-15
12073	C	T	1	GAC	D	0.54	GAT	D	0.46	SRR14671611	2021-05-15
20262	A	G	1	TTA	L	0.08	TTG	L	0.13	SRR14671611	2021-05-15
23851	A	G	1	TTA	L	0.08	TTG	L	0.13	SRR14671611	2021-05-15
733	T	C	1	GAT	D	0.46	GAC	D	0.54	SRR14671613	2021-05-18
1912	C	T	0.999481	TCC	S	0.22	TCT	S	0.19	SRR14671613	2021-05-18
2749	C	T	0.998639	GAC	D	0.54	GAT	D	0.46	SRR14671613	2021-05-18
3037	C	T	0.999675	TTC	F	0.54	TTT	F	0.46	SRR14671613	2021-05-18
6319	A	G	0.998747	CCA	P	0.28	CCG	P	0.11	SRR14671613	2021-05-18
6613	A	G	0.999532	GTA	V	0.12	GTG	V	0.46	SRR14671613	2021-05-18
12778	C	T	0.998796	TAC	Y	0.56	TAT	Y	0.44	SRR14671613	2021-05-18
13860	C	T	1	GAC	D	0.54	GAT	D	0.46	SRR14671613	2021-05-18
27649	C	T	0.217888	CTG	L	0.4	TTG	L	0.13	SRR14671613	2021-05-18
28882	G	A	1	AGG	R	0.21	AGA	R	0.21	SRR14671613	2021-05-18
913	C	T	0.999527	TCC	S	0.22	TCT	S	0.19	SRR14671614	2021-05-17
3037	C	T	0.998602	TTC	F	0.54	TTT	F	0.46	SRR14671614	2021-05-17
5986	C	T	0.998609	TTC	F	0.54	TTT	F	0.46	SRR14671614	2021-05-17
14676	C	T	0.998551	CCC	P	0.32	CCT	P	0.29	SRR14671614	2021-05-17
15279	C	T	1	CAC	H	0.58	CAT	H	0.42	SRR14671614	2021-05-17
16176	T	C	0.999901	ACT	T	0.25	ACC	T	0.36	SRR14671614	2021-05-17
16266	A	G	0.997611	TCA	S	0.15	TCG	S	0.05	SRR14671614	2021-05-17
19164	C	T	1	GAC	D	0.54	GAT	D	0.46	SRR14671614	2021-05-17
27297	C	T	1	ATC	I	0.47	ATT	I	0.36	SRR14671614	2021-05-17
28196	T	C	0.0531035	CGT	R	0.08	CGC	R	0.18	SRR14671614	2021-05-17
28882	G	A	1	AGG	R	0.21	AGA	R	0.21	SRR14671614	2021-05-17
733	T	C	1	GAT	D	0.46	GAC	D	0.54	SRR14671615	2021-05-19
1912	C	T	0.999556	TCC	S	0.22	TCT	S	0.19	SRR14671615	2021-05-19
2749	C	T	0.992112	GAC	D	0.54	GAT	D	0.46	SRR14671615	2021-05-19
3037	C	T	1	TTC	F	0.54	TTT	F	0.46	SRR14671615	2021-05-19
6319	A	G	0.997329	CCA	P	0.28	CCG	P	0.11	SRR14671615	2021-05-19
6613	A	G	1	GTA	V	0.12	GTG	V	0.46	SRR14671615	2021-05-19
12778	C	T	0.99877	TAC	Y	0.56	TAT	Y	0.44	SRR14671615	2021-05-19
13860	C	T	0.999794	GAC	D	0.54	GAT	D	0.46	SRR14671615	2021-05-19
28882	G	A	1	AGG	R	0.21	AGA	R	0.21	SRR14671615	2021-05-19
913	C	T	0.998239	TCC	S	0.22	TCT	S	0.19	SRR14671616	2021-05-19
2110	C	T	0.999363	AAC	N	0.53	AAT	N	0.47	SRR14671616	2021-05-19
3037	C	T	1	TTC	F	0.54	TTT	F	0.46	SRR14671616	2021-05-19
5986	C	T	1	TTC	F	0.54	TTT	F	0.46	SRR14671616	2021-05-19
14676	C	T	0.998883	CCC	P	0.32	CCT	P	0.29	SRR14671616	2021-05-19
15279	C	T	0.999485	CAC	H	0.58	CAT	H	0.42	SRR14671616	2021-05-19
16176	T	C	0.999784	ACT	T	0.25	ACC	T	0.36	SRR14671616	2021-05-19
16593	T	C	1	GAT	D	0.46	GAC	D	0.54	SRR14671616	2021-05-19
26681	C	T	0.998453	TTC	F	0.54	TTT	F	0.46	SRR14671616	2021-05-19
28882	G	A	1	AGG	R	0.21	AGA	R	0.21	SRR14671616	2021-05-19
733	T	C	1	GAT	D	0.46	GAC	D	0.54	SRR14671617	2021-05-17
2749	C	T	0.999398	GAC	D	0.54	GAT	D	0.46	SRR14671617	2021-05-17
3037	C	T	0.999568	TTC	F	0.54	TTT	F	0.46	SRR14671617	2021-05-17
6319	A	G	0.997542	CCA	P	0.28	CCG	P	0.11	SRR14671617	2021-05-17
6613	A	G	1	GTA	V	0.12	GTG	V	0.46	SRR14671617	2021-05-17
12778	C	T	0.999533	TAC	Y	0.56	TAT	Y	0.44	SRR14671617	2021-05-17
13860	C	T	1	GAC	D	0.54	GAT	D	0.46	SRR14671617	2021-05-17
16887	C	T	1	TAC	Y	0.56	TAT	Y	0.44	SRR14671617	2021-05-17
26325	G	A	0.290058	TTG	L	0.13	TTA	L	0.08	SRR14671617	2021-05-17
28882	G	A	0.993103	AGG	R	0.21	AGA	R	0.21	SRR14671617	2021-05-17
913	C	T	0.999053	TCC	S	0.22	TCT	S	0.19	SRR14671618	2021-05-21
2110	C	T	0.99966	AAC	N	0.53	AAT	N	0.47	SRR14671618	2021-05-21
3037	C	T	1	TTC	F	0.54	TTT	F	0.46	SRR14671618	2021-05-21
5986	C	T	1	TTC	F	0.54	TTT	F	0.46	SRR14671618	2021-05-21
10714	C	T	1	CTC	L	0.2	CTT	L	0.13	SRR14671618	2021-05-21
11824	C	T	1	ATC	I	0.47	ATT	I	0.36	SRR14671618	2021-05-21
14676	C	T	0.998724	CCC	P	0.32	CCT	P	0.29	SRR14671618	2021-05-21
15279	C	T	0.999251	CAC	H	0.58	CAT	H	0.42	SRR14671618	2021-05-21
16176	T	C	0.999278	ACT	T	0.25	ACC	T	0.36	SRR14671618	2021-05-21
21802	T	C	1	GAT	D	0.46	GAC	D	0.54	SRR14671618	2021-05-21
25111	T	C	0.997029	ATT	I	0.36	ATC	I	0.47	SRR14671618	2021-05-21
25644	G	T	1	CTG	L	0.4	CTT	L	0.13	SRR14671618	2021-05-21
28774	G	A	0.134211	TTG	L	0.13	TTA	L	0.08	SRR14671618	2021-05-21
28882	G	A	1	AGG	R	0.21	AGA	R	0.21	SRR14671618	2021-05-21
592	T	C	0.999856	CCT	P	0.29	CCC	P	0.32	SRR14671619	2021-05-16
913	C	T	0.998792	TCC	S	0.22	TCT	S	0.19	SRR14671619	2021-05-16
3037	C	T	1	TTC	F	0.54	TTT	F	0.46	SRR14671619	2021-05-16
5986	C	T	1	TTC	F	0.54	TTT	F	0.46	SRR14671619	2021-05-16
8299	C	T	0.999215	AAC	N	0.53	AAT	N	0.47	SRR14671619	2021-05-16
8389	C	T	1	AAC	N	0.53	AAT	N	0.47	SRR14671619	2021-05-16
14676	C	T	0.99979	CCC	P	0.32	CCT	P	0.29	SRR14671619	2021-05-16
15279	C	T	1	CAC	H	0.58	CAT	H	0.42	SRR14671619	2021-05-16
16176	T	C	0.999358	ACT	T	0.25	ACC	T	0.36	SRR14671619	2021-05-16
25587	C	T	0.998984	CTC	L	0.2	CTT	L	0.13	SRR14671619	2021-05-16
28882	G	A	1	AGG	R	0.21	AGA	R	0.21	SRR14671619	2021-05-16
3037	C	T	1	TTC	F	0.54	TTT	F	0.46	SRR14671620	2021-05-19
6589	G	A	0.112865	AAG	K	0.57	AAA	K	0.43	SRR14671620	2021-05-19
11782	A	G	0.999519	AAA	K	0.43	AAG	K	0.57	SRR14671620	2021-05-19
13144	T	C	0.999694	AAT	N	0.47	AAC	N	0.53	SRR14671620	2021-05-19
15720	C	T	0.999264	GAC	D	0.54	GAT	D	0.46	SRR14671620	2021-05-19
19014	A	G	1	AAA	K	0.43	AAG	K	0.57	SRR14671620	2021-05-19
20133	C	T	1	GCC	A	0.4	GCT	A	0.27	SRR14671620	2021-05-19
20262	A	G	0.996394	TTA	L	0.08	TTG	L	0.13	SRR14671620	2021-05-19
24745	C	T	0.999605	GTC	V	0.24	GTT	V	0.18	SRR14671620	2021-05-19
28606	C	T	0.999053	TAC	Y	0.56	TAT	Y	0.44	SRR14671620	2021-05-19
28720	C	T	0.998916	CGC	R	0.18	CGT	R	0.08	SRR14671620	2021-05-19
913	C	T	1	TCC	S	0.22	TCT	S	0.19	SRR14671621	2021-05-18
2110	C	T	0.980763	AAC	N	0.53	AAT	N	0.47	SRR14671621	2021-05-18
3037	C	T	0.999271	TTC	F	0.54	TTT	F	0.46	SRR14671621	2021-05-18
5986	C	T	1	TTC	F	0.54	TTT	F	0.46	SRR14671621	2021-05-18
9598	C	T	0.977486	TAC	Y	0.56	TAT	Y	0.44	SRR14671621	2021-05-18
14118	G	T	0.974958	ACG	T	0.11	ACT	T	0.25	SRR14671621	2021-05-18
14676	C	T	0.999036	CCC	P	0.32	CCT	P	0.29	SRR14671621	2021-05-18
15279	C	T	0.999693	CAC	H	0.58	CAT	H	0.42	SRR14671621	2021-05-18
16176	T	C	0.999601	ACT	T	0.25	ACC	T	0.36	SRR14671621	2021-05-18
28804	A	G	0.933824	AGA	R	0.21	AGG	R	0.21	SRR14671621	2021-05-18
28882	G	A	1	AGG	R	0.21	AGA	R	0.21	SRR14671621	2021-05-18
920	C	T	1	CTG	L	0.4	TTG	L	0.13	SRR14671622	2021-05-19
2110	C	T	0.999532	AAC	N	0.53	AAT	N	0.47	SRR14671622	2021-05-19
3037	C	T	1	TTC	F	0.54	TTT	F	0.46	SRR14671622	2021-05-19
7201	A	G	1	TCA	S	0.15	TCG	S	0.05	SRR14671622	2021-05-19
8809	C	T	1	GAC	D	0.54	GAT	D	0.46	SRR14671622	2021-05-19
10960	T	G	0.0892388	GGT	G	0.16	GGG	G	0.25	SRR14671622	2021-05-19
19026	T	C	0.100038	CTT	L	0.13	CTC	L	0.2	SRR14671622	2021-05-19
20166	T	G	0.075431	GTT	V	0.18	GTG	V	0.46	SRR14671622	2021-05-19
20262	A	G	0.994713	TTA	L	0.08	TTG	L	0.13	SRR14671622	2021-05-19
24097	T	C	0.0599078	GCT	A	0.27	GCC	A	0.4	SRR14671622	2021-05-19
25968	A	G	1	AAA	K	0.43	AAG	K	0.57	SRR14671622	2021-05-19
733	T	C	1	GAT	D	0.46	GAC	D	0.54	SRR14671623	2021-05-17
2749	C	T	1	GAC	D	0.54	GAT	D	0.46	SRR14671623	2021-05-17
3037	C	T	0.998883	TTC	F	0.54	TTT	F	0.46	SRR14671623	2021-05-17
3169	T	G	0.998849	GCT	A	0.27	GCG	A	0.11	SRR14671623	2021-05-17
6190	C	T	0.144939	TAC	Y	0.56	TAT	Y	0.44	SRR14671623	2021-05-17
6319	A	G	0.998329	CCA	P	0.28	CCG	P	0.11	SRR14671623	2021-05-17
6613	A	G	0.999471	GTA	V	0.12	GTG	V	0.46	SRR14671623	2021-05-17
12778	C	T	0.999699	TAC	Y	0.56	TAT	Y	0.44	SRR14671623	2021-05-17
13860	C	T	0.999701	GAC	D	0.54	GAT	D	0.46	SRR14671623	2021-05-17
26873	C	T	0.99941	AAC	N	0.53	AAT	N	0.47	SRR14671623	2021-05-17
28882	G	A	1	AGG	R	0.21	AGA	R	0.21	SRR14671623	2021-05-17
3037	C	T	1	TTC	F	0.54	TTT	F	0.46	SRR14671624	2021-05-17
3547	T	C	1	AAT	N	0.47	AAC	N	0.53	SRR14671624	2021-05-17
6538	C	T	0.986459	GGC	G	0.34	GGT	G	0.16	SRR14671624	2021-05-17
14340	C	T	0.999674	AAC	N	0.53	AAT	N	0.47	SRR14671624	2021-05-17
18877	C	T	0.999431	CTA	L	0.07	TTA	L	0.08	SRR14671624	2021-05-17
19167	A	G	0.998472	AAA	K	0.43	AAG	K	0.57	SRR14671624	2021-05-17
19839	T	C	0.998415	AAT	N	0.47	AAC	N	0.53	SRR14671624	2021-05-17
27213	C	T	0.981229	CTC	L	0.2	CTT	L	0.13	SRR14671624	2021-05-17
28882	G	A	1	AGG	R	0.21	AGA	R	0.21	SRR14671624	2021-05-17
913	C	T	0.998108	TCC	S	0.22	TCT	S	0.19	SRR14671625	2021-05-18
3037	C	T	0.999181	TTC	F	0.54	TTT	F	0.46	SRR14671625	2021-05-18
5986	C	T	1	TTC	F	0.54	TTT	F	0.46	SRR14671625	2021-05-18
14676	C	T	0.99888	CCC	P	0.32	CCT	P	0.29	SRR14671625	2021-05-18
15279	C	T	1	CAC	H	0.58	CAT	H	0.42	SRR14671625	2021-05-18
16176	T	C	0.999835	ACT	T	0.25	ACC	T	0.36	SRR14671625	2021-05-18
22501	T	C	0.999588	TAT	Y	0.44	TAC	Y	0.56	SRR14671625	2021-05-18
28253	C	T	0.998302	TTC	F	0.54	TTT	F	0.46	SRR14671625	2021-05-18
28882	G	A	1	AGG	R	0.21	AGA	R	0.21	SRR14671625	2021-05-18
29284	C	T	0.0735985	ATC	I	0.47	ATT	I	0.36	SRR14671625	2021-05-18
451	T	G	0.998464	CCT	P	0.29	CCG	P	0.11	SRR14671626	2021-05-19
913	C	T	1	TCC	S	0.22	TCT	S	0.19	SRR14671626	2021-05-19
3037	C	T	1	TTC	F	0.54	TTT	F	0.46	SRR14671626	2021-05-19
5986	C	T	0.998561	TTC	F	0.54	TTT	F	0.46	SRR14671626	2021-05-19
14676	C	T	0.998645	CCC	P	0.32	CCT	P	0.29	SRR14671626	2021-05-19
15279	C	T	0.999664	CAC	H	0.58	CAT	H	0.42	SRR14671626	2021-05-19
16176	T	C	0.999485	ACT	T	0.25	ACC	T	0.36	SRR14671626	2021-05-19
17172	C	A	0.999528	GCC	A	0.4	GCA	A	0.23	SRR14671626	2021-05-19
19164	C	T	0.999292	GAC	D	0.54	GAT	D	0.46	SRR14671626	2021-05-19
28882	G	A	1	AGG	R	0.21	AGA	R	0.21	SRR14671626	2021-05-19
820	T	C	0.998731	TAT	Y	0.44	TAC	Y	0.56	SRR14671627	2021-05-17
913	C	T	0.998928	TCC	S	0.22	TCT	S	0.19	SRR14671627	2021-05-17
3037	C	T	1	TTC	F	0.54	TTT	F	0.46	SRR14671627	2021-05-17
5986	C	T	1	TTC	F	0.54	TTT	F	0.46	SRR14671627	2021-05-17
7516	A	G	0.108892	AGA	R	0.21	AGG	R	0.21	SRR14671627	2021-05-17
8692	C	T	0.175066	TAC	Y	0.56	TAT	Y	0.44	SRR14671627	2021-05-17
10960	T	G	0.0888889	GGT	G	0.16	GGG	G	0.25	SRR14671627	2021-05-17
14676	C	T	0.998646	CCC	P	0.32	CCT	P	0.29	SRR14671627	2021-05-17
15096	T	C	1	AAT	N	0.47	AAC	N	0.53	SRR14671627	2021-05-17
15279	C	T	1	CAC	H	0.58	CAT	H	0.42	SRR14671627	2021-05-17
16077	T	C	0.0541991	GAT	D	0.46	GAC	D	0.54	SRR14671627	2021-05-17
16176	T	C	0.999915	ACT	T	0.25	ACC	T	0.36	SRR14671627	2021-05-17
20532	A	G	0.071251	GAA	E	0.42	GAG	E	0.58	SRR14671627	2021-05-17
27636	A	G	0.0530612	TCA	S	0.15	TCG	S	0.05	SRR14671627	2021-05-17
28882	G	A	1	AGG	R	0.21	AGA	R	0.21	SRR14671627	2021-05-17
29272	C	T	0.999482	TAC	Y	0.56	TAT	Y	0.44	SRR14671627	2021-05-17
913	C	T	0.999529	TCC	S	0.22	TCT	S	0.19	SRR14671628	2021-05-19
1768	A	G	0.996042	CAA	Q	0.27	CAG	Q	0.73	SRR14671628	2021-05-19
2110	C	T	0.999235	AAC	N	0.53	AAT	N	0.47	SRR14671628	2021-05-19
3037	C	T	1	TTC	F	0.54	TTT	F	0.46	SRR14671628	2021-05-19
5986	C	T	1	TTC	F	0.54	TTT	F	0.46	SRR14671628	2021-05-19
9598	C	T	0.999828	TAC	Y	0.56	TAT	Y	0.44	SRR14671628	2021-05-19
14118	G	T	0.999221	ACG	T	0.11	ACT	T	0.25	SRR14671628	2021-05-19
14676	C	T	0.998725	CCC	P	0.32	CCT	P	0.29	SRR14671628	2021-05-19
15279	C	T	1	CAC	H	0.58	CAT	H	0.42	SRR14671628	2021-05-19
16176	T	C	0.999489	ACT	T	0.25	ACC	T	0.36	SRR14671628	2021-05-19
25731	C	T	0.174825	TAC	Y	0.56	TAT	Y	0.44	SRR14671628	2021-05-19
28804	A	G	0.993464	AGA	R	0.21	AGG	R	0.21	SRR14671628	2021-05-19
28882	G	A	1	AGG	R	0.21	AGA	R	0.21	SRR14671628	2021-05-19
913	C	T	1	TCC	S	0.22	TCT	S	0.19	SRR14671629	2021-05-15
2110	C	T	0.999582	AAC	N	0.53	AAT	N	0.47	SRR14671629	2021-05-15
3037	C	T	1	TTC	F	0.54	TTT	F	0.46	SRR14671629	2021-05-15
5986	C	T	1	TTC	F	0.54	TTT	F	0.46	SRR14671629	2021-05-15
14676	C	T	0.999042	CCC	P	0.32	CCT	P	0.29	SRR14671629	2021-05-15
15279	C	T	1	CAC	H	0.58	CAT	H	0.42	SRR14671629	2021-05-15
16176	T	C	0.999885	ACT	T	0.25	ACC	T	0.36	SRR14671629	2021-05-15
28882	G	A	1	AGG	R	0.21	AGA	R	0.21	SRR14671629	2021-05-15
3037	C	T	0.998305	TTC	F	0.54	TTT	F	0.46	SRR14671630	2021-05-14
5581	C	T	0.998993	GGC	G	0.34	GGT	G	0.16	SRR14671630	2021-05-14
9532	C	T	0.999803	TTC	F	0.54	TTT	F	0.46	SRR14671630	2021-05-14
11747	C	T	1	CTA	L	0.07	TTA	L	0.08	SRR14671630	2021-05-14
15951	C	T	1	ATC	I	0.47	ATT	I	0.36	SRR14671630	2021-05-14
25413	C	T	0.99924	ATC	I	0.47	ATT	I	0.36	SRR14671630	2021-05-14
2509	C	T	0.998236	CCC	P	0.32	CCT	P	0.29	SRR14671631	2021-05-18
3037	C	T	1	TTC	F	0.54	TTT	F	0.46	SRR14671631	2021-05-18
5539	G	A	0.99872	CAG	Q	0.73	CAA	Q	0.27	SRR14671631	2021-05-18
5584	A	G	0.995396	ACA	T	0.28	ACG	T	0.11	SRR14671631	2021-05-18
13019	C	T	0.980044	CTA	L	0.07	TTA	L	0.08	SRR14671631	2021-05-18
733	T	C	1	GAT	D	0.46	GAC	D	0.54	SRR14671632	2021-05-18
1594	C	T	0.999082	TCC	S	0.22	TCT	S	0.19	SRR14671632	2021-05-18
2749	C	T	1	GAC	D	0.54	GAT	D	0.46	SRR14671632	2021-05-18
3037	C	T	0.998044	TTC	F	0.54	TTT	F	0.46	SRR14671632	2021-05-18
6319	A	G	0.997809	CCA	P	0.28	CCG	P	0.11	SRR14671632	2021-05-18
6613	A	G	1	GTA	V	0.12	GTG	V	0.46	SRR14671632	2021-05-18
12778	C	T	0.999394	TAC	Y	0.56	TAT	Y	0.44	SRR14671632	2021-05-18
13860	C	T	1	GAC	D	0.54	GAT	D	0.46	SRR14671632	2021-05-18
15222	C	T	1	TTC	F	0.54	TTT	F	0.46	SRR14671632	2021-05-18
16887	C	T	1	TAC	Y	0.56	TAT	Y	0.44	SRR14671632	2021-05-18
27384	T	C	0.99951	GAT	D	0.46	GAC	D	0.54	SRR14671632	2021-05-18
28882	G	A	1	AGG	R	0.21	AGA	R	0.21	SRR14671632	2021-05-18
1180	A	G	1	CCA	P	0.28	CCG	P	0.11	SRR14671634	2021-05-21
3037	C	T	1	TTC	F	0.54	TTT	F	0.46	SRR14671634	2021-05-21
3145	G	A	0.0629694	TTG	L	0.13	TTA	L	0.08	SRR14671634	2021-05-21
14268	G	A	0.99901	ACG	T	0.11	ACA	T	0.28	SRR14671634	2021-05-21
16767	C	T	0.999571	AAC	N	0.53	AAT	N	0.47	SRR14671634	2021-05-21
18021	G	A	0.999766	AGG	R	0.21	AGA	R	0.21	SRR14671634	2021-05-21
20748	T	C	0.998596	TAT	Y	0.44	TAC	Y	0.56	SRR14671634	2021-05-21
25974	A	G	0.997662	GAA	E	0.42	GAG	E	0.58	SRR14671634	2021-05-21
26651	T	C	0.205384	AAT	N	0.47	AAC	N	0.53	SRR14671634	2021-05-21
28399	C	T	0.999207	CCC	P	0.32	CCT	P	0.29	SRR14671634	2021-05-21
28732	C	T	0.0756972	AAC	N	0.53	AAT	N	0.47	SRR14671634	2021-05-21
3037	C	T	1	TTC	F	0.54	TTT	F	0.46	SRR14671635	2021-05-20
14064	T	C	0.999679	GAT	D	0.46	GAC	D	0.54	SRR14671635	2021-05-20
20262	A	G	0.997317	TTA	L	0.08	TTG	L	0.13	SRR14671635	2021-05-20
25072	T	C	0.927812	TCT	S	0.19	TCC	S	0.22	SRR14671635	2021-05-20
25692	C	T	0.998504	GGC	G	0.34	GGT	G	0.16	SRR14671635	2021-05-20
3037	C	T	1	TTC	F	0.54	TTT	F	0.46	SRR14671636	2021-05-17
7201	A	G	0.998282	TCA	S	0.15	TCG	S	0.05	SRR14671636	2021-05-17
8809	C	T	0.998134	GAC	D	0.54	GAT	D	0.46	SRR14671636	2021-05-17
8890	C	T	0.997923	CGC	R	0.18	CGT	R	0.08	SRR14671636	2021-05-17
11653	C	T	0.999868	CTC	L	0.2	CTT	L	0.13	SRR14671636	2021-05-17
13707	A	G	0.997976	TTA	L	0.08	TTG	L	0.13	SRR14671636	2021-05-17
20262	A	G	0.999299	TTA	L	0.08	TTG	L	0.13	SRR14671636	2021-05-17
23779	A	T	0.052844	ACA	T	0.28	ACT	T	0.25	SRR14671636	2021-05-17
25968	A	G	0.999161	AAA	K	0.43	AAG	K	0.57	SRR14671636	2021-05-17
27435	T	G	0.999703	ACT	T	0.25	ACG	T	0.11	SRR14671636	2021-05-17
913	C	T	0.999445	TCC	S	0.22	TCT	S	0.19	SRR14671637	2021-05-20
2110	C	T	1	AAC	N	0.53	AAT	N	0.47	SRR14671637	2021-05-20
3037	C	T	1	TTC	F	0.54	TTT	F	0.46	SRR14671637	2021-05-20
5986	C	T	1	TTC	F	0.54	TTT	F	0.46	SRR14671637	2021-05-20
10195	A	G	0.999347	GAA	E	0.42	GAG	E	0.58	SRR14671637	2021-05-20
14676	C	T	0.997774	CCC	P	0.32	CCT	P	0.29	SRR14671637	2021-05-20
15279	C	T	0.999701	CAC	H	0.58	CAT	H	0.42	SRR14671637	2021-05-20
15981	C	T	0.998141	ATC	I	0.47	ATT	I	0.36	SRR14671637	2021-05-20
16176	T	C	0.999712	ACT	T	0.25	ACC	T	0.36	SRR14671637	2021-05-20
28882	G	A	1	AGG	R	0.21	AGA	R	0.21	SRR14671637	2021-05-20
3037	C	T	1	TTC	F	0.54	TTT	F	0.46	SRR14671638	2021-05-20
7201	A	G	0.998966	TCA	S	0.15	TCG	S	0.05	SRR14671638	2021-05-20
8809	C	T	0.999584	GAC	D	0.54	GAT	D	0.46	SRR14671638	2021-05-20
8890	C	T	0.990604	CGC	R	0.18	CGT	R	0.08	SRR14671638	2021-05-20
11653	C	T	0.999861	CTC	L	0.2	CTT	L	0.13	SRR14671638	2021-05-20
13707	A	G	0.997473	TTA	L	0.08	TTG	L	0.13	SRR14671638	2021-05-20
20262	A	G	0.998516	TTA	L	0.08	TTG	L	0.13	SRR14671638	2021-05-20
25968	A	G	0.999085	AAA	K	0.43	AAG	K	0.57	SRR14671638	2021-05-20
27435	T	G	0.997359	ACT	T	0.25	ACG	T	0.11	SRR14671638	2021-05-20
340	C	T	0.998056	GAC	D	0.54	GAT	D	0.46	SRR14671639	2021-05-20
1369	T	C	0.0841061	ATT	I	0.36	ATC	I	0.47	SRR14671639	2021-05-20
3037	C	T	0.998543	TTC	F	0.54	TTT	F	0.46	SRR14671639	2021-05-20
5980	T	C	0.156977	TCT	S	0.19	TCC	S	0.22	SRR14671639	2021-05-20
8590	A	G	0.258503	AAA	K	0.43	AAG	K	0.57	SRR14671639	2021-05-20
10910	T	C	0.117647	TTA	L	0.08	CTA	L	0.07	SRR14671639	2021-05-20
14625	C	T	0.0928679	TGC	C	0.54	TGT	C	0.46	SRR14671639	2021-05-20
19017	C	T	0.999758	TTC	F	0.54	TTT	F	0.46	SRR14671639	2021-05-20
20178	C	T	0.982906	GTC	V	0.24	GTT	V	0.18	SRR14671639	2021-05-20
20262	A	G	1	TTA	L	0.08	TTG	L	0.13	SRR14671639	2021-05-20
21018	A	T	0.999283	ACA	T	0.28	ACT	T	0.25	SRR14671639	2021-05-20
23029	C	T	0.0627001	TAC	Y	0.56	TAT	Y	0.44	SRR14671639	2021-05-20
23818	T	C	0.0865783	CTT	L	0.13	CTC	L	0.2	SRR14671639	2021-05-20
24424	A	G	1	CAA	Q	0.27	CAG	Q	0.73	SRR14671639	2021-05-20
25243	A	T	0.0682645	ATA	I	0.17	ATT	I	0.36	SRR14671639	2021-05-20
25818	T	C	0.0543131	GAT	D	0.46	GAC	D	0.54	SRR14671639	2021-05-20
26918	G	T	0.10244	CCG	P	0.11	CCT	P	0.29	SRR14671639	2021-05-20
27219	C	T	0.0517473	GAC	D	0.54	GAT	D	0.46	SRR14671639	2021-05-20
628	T	C	0.995801	GTT	V	0.18	GTC	V	0.24	SRR14671641	2021-05-19
913	C	T	0.99952	TCC	S	0.22	TCT	S	0.19	SRR14671641	2021-05-19
2110	C	T	0.999689	AAC	N	0.53	AAT	N	0.47	SRR14671641	2021-05-19
3037	C	T	1	TTC	F	0.54	TTT	F	0.46	SRR14671641	2021-05-19
5986	C	T	1	TTC	F	0.54	TTT	F	0.46	SRR14671641	2021-05-19
14676	C	T	0.999727	CCC	P	0.32	CCT	P	0.29	SRR14671641	2021-05-19
15279	C	T	0.998924	CAC	H	0.58	CAT	H	0.42	SRR14671641	2021-05-19
16176	T	C	0.9988	ACT	T	0.25	ACC	T	0.36	SRR14671641	2021-05-19
28882	G	A	1	AGG	R	0.21	AGA	R	0.21	SRR14671641	2021-05-19
733	T	C	0.999061	GAT	D	0.46	GAC	D	0.54	SRR14671642	2021-05-16
2749	C	T	1	GAC	D	0.54	GAT	D	0.46	SRR14671642	2021-05-16
3037	C	T	1	TTC	F	0.54	TTT	F	0.46	SRR14671642	2021-05-16
5836	A	C	0.998782	TCA	S	0.15	TCC	S	0.22	SRR14671642	2021-05-16
6319	A	G	0.998502	CCA	P	0.28	CCG	P	0.11	SRR14671642	2021-05-16
6613	A	G	0.999025	GTA	V	0.12	GTG	V	0.46	SRR14671642	2021-05-16
12710	C	T	0.99348	CTA	L	0.07	TTA	L	0.08	SRR14671642	2021-05-16
12778	C	T	0.999425	TAC	Y	0.56	TAT	Y	0.44	SRR14671642	2021-05-16
13860	C	T	0.999759	GAC	D	0.54	GAT	D	0.46	SRR14671642	2021-05-16
14937	C	T	0.999404	GAC	D	0.54	GAT	D	0.46	SRR14671642	2021-05-16
22945	C	T	1	CTC	L	0.2	CTT	L	0.13	SRR14671642	2021-05-16
25413	C	T	0.99987	ATC	I	0.47	ATT	I	0.36	SRR14671642	2021-05-16
28882	G	A	0.99187	AGG	R	0.21	AGA	R	0.21	SRR14671642	2021-05-16
733	T	C	0.998026	GAT	D	0.46	GAC	D	0.54	SRR14671643	2021-05-21
2749	C	T	0.999288	GAC	D	0.54	GAT	D	0.46	SRR14671643	2021-05-21
3037	C	T	1	TTC	F	0.54	TTT	F	0.46	SRR14671643	2021-05-21
6319	A	G	0.999624	CCA	P	0.28	CCG	P	0.11	SRR14671643	2021-05-21
6613	A	G	0.998221	GTA	V	0.12	GTG	V	0.46	SRR14671643	2021-05-21
12778	C	T	0.999291	TAC	Y	0.56	TAT	Y	0.44	SRR14671643	2021-05-21
13860	C	T	0.999358	GAC	D	0.54	GAT	D	0.46	SRR14671643	2021-05-21
16887	C	T	1	TAC	Y	0.56	TAT	Y	0.44	SRR14671643	2021-05-21
28245	T	C	1	TTA	L	0.08	CTA	L	0.07	SRR14671643	2021-05-21
28882	G	A	1	AGG	R	0.21	AGA	R	0.21	SRR14671643	2021-05-21
277	T	A	0.999182	CTT	L	0.13	CTA	L	0.07	SRR14671644	2021-05-16
1498	C	T	0.999601	TTC	F	0.54	TTT	F	0.46	SRR14671644	2021-05-16
1807	A	G	0.999634	GGA	G	0.25	GGG	G	0.25	SRR14671644	2021-05-16
2659	G	A	1	AAG	K	0.57	AAA	K	0.43	SRR14671644	2021-05-16
3037	C	T	0.999454	TTC	F	0.54	TTT	F	0.46	SRR14671644	2021-05-16
5869	C	T	0.992852	TAC	Y	0.56	TAT	Y	0.44	SRR14671644	2021-05-16
8323	T	C	0.991371	CGT	R	0.08	CGC	R	0.18	SRR14671644	2021-05-16
8593	T	C	0.997429	GTT	V	0.18	GTC	V	0.24	SRR14671644	2021-05-16
9565	C	T	0.995836	TTC	F	0.54	TTT	F	0.46	SRR14671644	2021-05-16
18171	C	T	0.999433	GGC	G	0.34	GGT	G	0.16	SRR14671644	2021-05-16
20724	A	G	1	TTA	L	0.08	TTG	L	0.13	SRR14671644	2021-05-16
24748	C	T	0.999815	TTC	F	0.54	TTT	F	0.46	SRR14671644	2021-05-16
28699	A	G	0.998392	CCA	P	0.28	CCG	P	0.11	SRR14671644	2021-05-16
913	C	T	1	TCC	S	0.22	TCT	S	0.19	SRR14671645	2021-05-17
3037	C	T	0.999255	TTC	F	0.54	TTT	F	0.46	SRR14671645	2021-05-17
5986	C	T	1	TTC	F	0.54	TTT	F	0.46	SRR14671645	2021-05-17
14676	C	T	0.99953	CCC	P	0.32	CCT	P	0.29	SRR14671645	2021-05-17
15279	C	T	0.999746	CAC	H	0.58	CAT	H	0.42	SRR14671645	2021-05-17
15720	C	T	0.99924	GAC	D	0.54	GAT	D	0.46	SRR14671645	2021-05-17
16176	T	C	0.99971	ACT	T	0.25	ACC	T	0.36	SRR14671645	2021-05-17
28882	G	A	1	AGG	R	0.21	AGA	R	0.21	SRR14671645	2021-05-17
913	C	T	0.999451	TCC	S	0.22	TCT	S	0.19	SRR14671646	2021-05-19
2110	C	T	1	AAC	N	0.53	AAT	N	0.47	SRR14671646	2021-05-19
3037	C	T	0.999295	TTC	F	0.54	TTT	F	0.46	SRR14671646	2021-05-19
5986	C	T	1	TTC	F	0.54	TTT	F	0.46	SRR14671646	2021-05-19
14676	C	T	0.996426	CCC	P	0.32	CCT	P	0.29	SRR14671646	2021-05-19
15279	C	T	0.999688	CAC	H	0.58	CAT	H	0.42	SRR14671646	2021-05-19
16176	T	C	0.999647	ACT	T	0.25	ACC	T	0.36	SRR14671646	2021-05-19
28882	G	A	1	AGG	R	0.21	AGA	R	0.21	SRR14671646	2021-05-19
3037	C	T	1	TTC	F	0.54	TTT	F	0.46	SRR14671648	2021-05-14
20262	A	G	0.997978	TTA	L	0.08	TTG	L	0.13	SRR14671648	2021-05-14
820	T	C	0.998358	TAT	Y	0.44	TAC	Y	0.56	SRR14671649	2021-05-17
913	C	T	1	TCC	S	0.22	TCT	S	0.19	SRR14671649	2021-05-17
3037	C	T	1	TTC	F	0.54	TTT	F	0.46	SRR14671649	2021-05-17
5986	C	T	1	TTC	F	0.54	TTT	F	0.46	SRR14671649	2021-05-17
14676	C	T	0.999088	CCC	P	0.32	CCT	P	0.29	SRR14671649	2021-05-17
15096	T	C	1	AAT	N	0.47	AAC	N	0.53	SRR14671649	2021-05-17
15279	C	T	0.999677	CAC	H	0.58	CAT	H	0.42	SRR14671649	2021-05-17
16176	T	C	0.999836	ACT	T	0.25	ACC	T	0.36	SRR14671649	2021-05-17
28882	G	A	1	AGG	R	0.21	AGA	R	0.21	SRR14671649	2021-05-17
29272	C	T	0.999465	TAC	Y	0.56	TAT	Y	0.44	SRR14671649	2021-05-17
913	C	T	1	TCC	S	0.22	TCT	S	0.19	SRR14671650	2021-05-19
2110	C	T	0.998278	AAC	N	0.53	AAT	N	0.47	SRR14671650	2021-05-19
3037	C	T	1	TTC	F	0.54	TTT	F	0.46	SRR14671650	2021-05-19
5986	C	T	1	TTC	F	0.54	TTT	F	0.46	SRR14671650	2021-05-19
9857	C	T	0.939103	CTA	L	0.07	TTA	L	0.08	SRR14671650	2021-05-19
14676	C	T	0.999	CCC	P	0.32	CCT	P	0.29	SRR14671650	2021-05-19
15279	C	T	0.999543	CAC	H	0.58	CAT	H	0.42	SRR14671650	2021-05-19
16176	T	C	0.999411	ACT	T	0.25	ACC	T	0.36	SRR14671650	2021-05-19
28882	G	A	1	AGG	R	0.21	AGA	R	0.21	SRR14671650	2021-05-19
733	T	C	1	GAT	D	0.46	GAC	D	0.54	SRR14671651	2021-05-17
1027	T	C	0.0658263	CCT	P	0.29	CCC	P	0.32	SRR14671651	2021-05-17
1063	C	T	0.999759	TTC	F	0.54	TTT	F	0.46	SRR14671651	2021-05-17
2749	C	T	1	GAC	D	0.54	GAT	D	0.46	SRR14671651	2021-05-17
3037	C	T	1	TTC	F	0.54	TTT	F	0.46	SRR14671651	2021-05-17
6319	A	G	0.997732	CCA	P	0.28	CCG	P	0.11	SRR14671651	2021-05-17
6613	A	G	0.998325	GTA	V	0.12	GTG	V	0.46	SRR14671651	2021-05-17
6721	A	G	0.094108	ACA	T	0.28	ACG	T	0.11	SRR14671651	2021-05-17
11236	T	A	0.999541	GCT	A	0.27	GCA	A	0.23	SRR14671651	2021-05-17
11752	C	T	1	CTC	L	0.2	CTT	L	0.13	SRR14671651	2021-05-17
12043	C	T	0.999351	GAC	D	0.54	GAT	D	0.46	SRR14671651	2021-05-17
12778	C	T	0.999569	TAC	Y	0.56	TAT	Y	0.44	SRR14671651	2021-05-17
13860	C	T	0.998574	GAC	D	0.54	GAT	D	0.46	SRR14671651	2021-05-17
22753	A	T	0.999532	GCA	A	0.23	GCT	A	0.27	SRR14671651	2021-05-17
28882	G	A	1	AGG	R	0.21	AGA	R	0.21	SRR14671651	2021-05-17
733	T	C	1	GAT	D	0.46	GAC	D	0.54	SRR14671652	2021-05-17
2749	C	T	1	GAC	D	0.54	GAT	D	0.46	SRR14671652	2021-05-17
3037	C	T	1	TTC	F	0.54	TTT	F	0.46	SRR14671652	2021-05-17
6319	A	G	0.998771	CCA	P	0.28	CCG	P	0.11	SRR14671652	2021-05-17
6613	A	G	0.997878	GTA	V	0.12	GTG	V	0.46	SRR14671652	2021-05-17
9430	C	T	0.999616	ATC	I	0.47	ATT	I	0.36	SRR14671652	2021-05-17
11236	T	A	0.999495	GCT	A	0.27	GCA	A	0.23	SRR14671652	2021-05-17
11752	C	T	1	CTC	L	0.2	CTT	L	0.13	SRR14671652	2021-05-17
12778	C	T	0.999829	TAC	Y	0.56	TAT	Y	0.44	SRR14671652	2021-05-17
13860	C	T	1	GAC	D	0.54	GAT	D	0.46	SRR14671652	2021-05-17
22753	A	T	0.999581	GCA	A	0.23	GCT	A	0.27	SRR14671652	2021-05-17
28882	G	A	1	AGG	R	0.21	AGA	R	0.21	SRR14671652	2021-05-17
733	T	C	1	GAT	D	0.46	GAC	D	0.54	SRR14671653	2021-05-15
2749	C	T	0.999477	GAC	D	0.54	GAT	D	0.46	SRR14671653	2021-05-15
3037	C	T	0.999282	TTC	F	0.54	TTT	F	0.46	SRR14671653	2021-05-15
6319	A	G	0.999649	CCA	P	0.28	CCG	P	0.11	SRR14671653	2021-05-15
6613	A	G	0.999493	GTA	V	0.12	GTG	V	0.46	SRR14671653	2021-05-15
12778	C	T	0.999244	TAC	Y	0.56	TAT	Y	0.44	SRR14671653	2021-05-15
13860	C	T	0.99942	GAC	D	0.54	GAT	D	0.46	SRR14671653	2021-05-15
16887	C	T	1	TAC	Y	0.56	TAT	Y	0.44	SRR14671653	2021-05-15
28882	G	A	0.995495	AGG	R	0.21	AGA	R	0.21	SRR14671653	2021-05-15
733	T	C	0.999155	GAT	D	0.46	GAC	D	0.54	SRR14671655	2021-05-20
745	C	T	0.998218	AAC	N	0.53	AAT	N	0.47	SRR14671655	2021-05-20
2749	C	T	1	GAC	D	0.54	GAT	D	0.46	SRR14671655	2021-05-20
3037	C	T	1	TTC	F	0.54	TTT	F	0.46	SRR14671655	2021-05-20
6319	A	G	0.997845	CCA	P	0.28	CCG	P	0.11	SRR14671655	2021-05-20
6613	A	G	0.99631	GTA	V	0.12	GTG	V	0.46	SRR14671655	2021-05-20
7996	G	T	0.999541	GTG	V	0.46	GTT	V	0.18	SRR14671655	2021-05-20
11236	T	A	0.998417	GCT	A	0.27	GCA	A	0.23	SRR14671655	2021-05-20
11752	C	T	1	CTC	L	0.2	CTT	L	0.13	SRR14671655	2021-05-20
12778	C	T	0.998938	TAC	Y	0.56	TAT	Y	0.44	SRR14671655	2021-05-20
13860	C	T	1	GAC	D	0.54	GAT	D	0.46	SRR14671655	2021-05-20
22753	A	T	0.997753	GCA	A	0.23	GCT	A	0.27	SRR14671655	2021-05-20
28882	G	A	1	AGG	R	0.21	AGA	R	0.21	SRR14671655	2021-05-20
913	C	T	1	TCC	S	0.22	TCT	S	0.19	SRR14671656	2021-05-20
1555	C	T	0.999734	AAC	N	0.53	AAT	N	0.47	SRR14671656	2021-05-20
2110	C	T	0.999047	AAC	N	0.53	AAT	N	0.47	SRR14671656	2021-05-20
3037	C	T	1	TTC	F	0.54	TTT	F	0.46	SRR14671656	2021-05-20
5944	C	T	0.877193	GAC	D	0.54	GAT	D	0.46	SRR14671656	2021-05-20
5986	C	T	1	TTC	F	0.54	TTT	F	0.46	SRR14671656	2021-05-20
7984	T	C	1	GAT	D	0.46	GAC	D	0.54	SRR14671656	2021-05-20
14676	C	T	0.998777	CCC	P	0.32	CCT	P	0.29	SRR14671656	2021-05-20
15279	C	T	0.999133	CAC	H	0.58	CAT	H	0.42	SRR14671656	2021-05-20
16176	T	C	0.99928	ACT	T	0.25	ACC	T	0.36	SRR14671656	2021-05-20
28001	G	A	1	CCG	P	0.11	CCA	P	0.28	SRR14671656	2021-05-20
28882	G	A	1	AGG	R	0.21	AGA	R	0.21	SRR14671656	2021-05-20
3037	C	T	0.999131	TTC	F	0.54	TTT	F	0.46	SRR14671657	2021-05-16
4189	C	T	0.998688	GGC	G	0.34	GGT	G	0.16	SRR14671657	2021-05-16
8986	C	T	1	GAC	D	0.54	GAT	D	0.46	SRR14671657	2021-05-16
11332	A	G	0.999828	GTA	V	0.12	GTG	V	0.46	SRR14671657	2021-05-16
24346	T	C	1	AAT	N	0.47	AAC	N	0.53	SRR14671657	2021-05-16
913	C	T	0.998988	TCC	S	0.22	TCT	S	0.19	SRR14671658	2021-05-15
3037	C	T	1	TTC	F	0.54	TTT	F	0.46	SRR14671658	2021-05-15
5986	C	T	1	TTC	F	0.54	TTT	F	0.46	SRR14671658	2021-05-15
12815	C	T	0.999366	CTG	L	0.4	TTG	L	0.13	SRR14671658	2021-05-15
14676	C	T	0.998564	CCC	P	0.32	CCT	P	0.29	SRR14671658	2021-05-15
15162	A	G	1	AAA	K	0.43	AAG	K	0.57	SRR14671658	2021-05-15
15279	C	T	1	CAC	H	0.58	CAT	H	0.42	SRR14671658	2021-05-15
16176	T	C	1	ACT	T	0.25	ACC	T	0.36	SRR14671658	2021-05-15
16293	C	T	0.999745	TGC	C	0.54	TGT	C	0.46	SRR14671658	2021-05-15
16995	C	T	1	TAC	Y	0.56	TAT	Y	0.44	SRR14671658	2021-05-15
18555	C	T	0.999725	GAC	D	0.54	GAT	D	0.46	SRR14671658	2021-05-15
19122	T	C	0.999475	TAT	Y	0.44	TAC	Y	0.56	SRR14671658	2021-05-15
21811	C	T	1	GTC	V	0.24	GTT	V	0.18	SRR14671658	2021-05-15
28882	G	A	1	AGG	R	0.21	AGA	R	0.21	SRR14671658	2021-05-15
913	C	T	0.999572	TCC	S	0.22	TCT	S	0.19	SRR14671659	2021-05-17
2110	C	T	0.9993	AAC	N	0.53	AAT	N	0.47	SRR14671659	2021-05-17
3037	C	T	1	TTC	F	0.54	TTT	F	0.46	SRR14671659	2021-05-17
5986	C	T	1	TTC	F	0.54	TTT	F	0.46	SRR14671659	2021-05-17
10195	A	G	1	GAA	E	0.42	GAG	E	0.58	SRR14671659	2021-05-17
12826	T	C	0.999738	GAT	D	0.46	GAC	D	0.54	SRR14671659	2021-05-17
14676	C	T	0.999309	CCC	P	0.32	CCT	P	0.29	SRR14671659	2021-05-17
15279	C	T	0.999445	CAC	H	0.58	CAT	H	0.42	SRR14671659	2021-05-17
16176	T	C	0.999663	ACT	T	0.25	ACC	T	0.36	SRR14671659	2021-05-17
25521	C	T	0.999	TTC	F	0.54	TTT	F	0.46	SRR14671659	2021-05-17
28882	G	A	0.998047	AGG	R	0.21	AGA	R	0.21	SRR14671659	2021-05-17
3037	C	T	0.999664	TTC	F	0.54	TTT	F	0.46	SRR14671660	2021-05-21
7528	C	T	1	GTC	V	0.24	GTT	V	0.18	SRR14671660	2021-05-21
8704	T	C	0.999325	GAT	D	0.46	GAC	D	0.54	SRR14671660	2021-05-21
10369	C	T	0.99949	CGC	R	0.18	CGT	R	0.08	SRR14671660	2021-05-21
13617	G	A	0.994049	AAG	K	0.57	AAA	K	0.43	SRR14671660	2021-05-21
14559	G	A	0.995745	GTG	V	0.46	GTA	V	0.12	SRR14671660	2021-05-21
28396	G	T	0.998652	CGG	R	0.2	CGT	R	0.08	SRR14671660	2021-05-21
28612	A	G	1	CTA	L	0.07	CTG	L	0.4	SRR14671660	2021-05-21
3037	C	T	1	TTC	F	0.54	TTT	F	0.46	SRR14671661	2021-05-17
7201	A	G	1	TCA	S	0.15	TCG	S	0.05	SRR14671661	2021-05-17
8809	C	T	0.999011	GAC	D	0.54	GAT	D	0.46	SRR14671661	2021-05-17
8890	C	T	0.994112	CGC	R	0.18	CGT	R	0.08	SRR14671661	2021-05-17
11653	C	T	0.999698	CTC	L	0.2	CTT	L	0.13	SRR14671661	2021-05-17
13707	A	G	0.998793	TTA	L	0.08	TTG	L	0.13	SRR14671661	2021-05-17
20262	A	G	1	TTA	L	0.08	TTG	L	0.13	SRR14671661	2021-05-17
25968	A	G	0.997797	AAA	K	0.43	AAG	K	0.57	SRR14671661	2021-05-17
27435	T	G	0.999071	ACT	T	0.25	ACG	T	0.11	SRR14671661	2021-05-17
3037	C	T	1	TTC	F	0.54	TTT	F	0.46	SRR14671662	2021-05-17
5584	A	G	0.997613	ACA	T	0.28	ACG	T	0.11	SRR14671662	2021-05-17
13019	C	T	0.99494	CTA	L	0.07	TTA	L	0.08	SRR14671662	2021-05-17
23734	A	G	0.999328	ACA	T	0.28	ACG	T	0.11	SRR14671662	2021-05-17
277	T	A	0.998238	CTT	L	0.13	CTA	L	0.07	SRR14671663	2021-05-19
1498	C	T	0.998927	TTC	F	0.54	TTT	F	0.46	SRR14671663	2021-05-19
1807	A	G	1	GGA	G	0.25	GGG	G	0.25	SRR14671663	2021-05-19
2659	G	A	1	AAG	K	0.57	AAA	K	0.43	SRR14671663	2021-05-19
3037	C	T	1	TTC	F	0.54	TTT	F	0.46	SRR14671663	2021-05-19
5869	C	T	0.991626	TAC	Y	0.56	TAT	Y	0.44	SRR14671663	2021-05-19
8323	T	C	0.968592	CGT	R	0.08	CGC	R	0.18	SRR14671663	2021-05-19
8593	T	C	1	GTT	V	0.18	GTC	V	0.24	SRR14671663	2021-05-19
9565	C	T	0.991988	TTC	F	0.54	TTT	F	0.46	SRR14671663	2021-05-19
18171	C	T	0.999712	GGC	G	0.34	GGT	G	0.16	SRR14671663	2021-05-19
20724	A	G	1	TTA	L	0.08	TTG	L	0.13	SRR14671663	2021-05-19
24748	C	T	0.999788	TTC	F	0.54	TTT	F	0.46	SRR14671663	2021-05-19
28699	A	G	0.999103	CCA	P	0.28	CCG	P	0.11	SRR14671663	2021-05-19
913	C	T	0.99926	TCC	S	0.22	TCT	S	0.19	SRR14671664	2021-05-20
3037	C	T	0.999391	TTC	F	0.54	TTT	F	0.46	SRR14671664	2021-05-20
5986	C	T	1	TTC	F	0.54	TTT	F	0.46	SRR14671664	2021-05-20
14676	C	T	0.999589	CCC	P	0.32	CCT	P	0.29	SRR14671664	2021-05-20
15096	T	C	0.999689	AAT	N	0.47	AAC	N	0.53	SRR14671664	2021-05-20
15279	C	T	0.999494	CAC	H	0.58	CAT	H	0.42	SRR14671664	2021-05-20
16176	T	C	0.999667	ACT	T	0.25	ACC	T	0.36	SRR14671664	2021-05-20
26606	C	T	0.999523	TTC	F	0.54	TTT	F	0.46	SRR14671664	2021-05-20
28882	G	A	1	AGG	R	0.21	AGA	R	0.21	SRR14671664	2021-05-20
733	T	C	0.999307	GAT	D	0.46	GAC	D	0.54	SRR14671665	2021-05-20
2749	C	T	1	GAC	D	0.54	GAT	D	0.46	SRR14671665	2021-05-20
2947	C	T	0.997909	GGC	G	0.34	GGT	G	0.16	SRR14671665	2021-05-20
3037	C	T	0.998879	TTC	F	0.54	TTT	F	0.46	SRR14671665	2021-05-20
6319	A	G	0.998578	CCA	P	0.28	CCG	P	0.11	SRR14671665	2021-05-20
6568	C	T	1	GAC	D	0.54	GAT	D	0.46	SRR14671665	2021-05-20
6613	A	G	0.999402	GTA	V	0.12	GTG	V	0.46	SRR14671665	2021-05-20
12115	C	T	0.996909	TCC	S	0.22	TCT	S	0.19	SRR14671665	2021-05-20
12778	C	T	0.999259	TAC	Y	0.56	TAT	Y	0.44	SRR14671665	2021-05-20
13860	C	T	0.998752	GAC	D	0.54	GAT	D	0.46	SRR14671665	2021-05-20
16887	C	T	0.999126	TAC	Y	0.56	TAT	Y	0.44	SRR14671665	2021-05-20
25515	C	T	0.999481	CTC	L	0.2	CTT	L	0.13	SRR14671665	2021-05-20
28882	G	A	1	AGG	R	0.21	AGA	R	0.21	SRR14671665	2021-05-20
913	C	T	1	TCC	S	0.22	TCT	S	0.19	SRR14671666	2021-05-20
1768	A	G	0.998939	CAA	Q	0.27	CAG	Q	0.73	SRR14671666	2021-05-20
2110	C	T	0.998653	AAC	N	0.53	AAT	N	0.47	SRR14671666	2021-05-20
3037	C	T	1	TTC	F	0.54	TTT	F	0.46	SRR14671666	2021-05-20
5986	C	T	0.997403	TTC	F	0.54	TTT	F	0.46	SRR14671666	2021-05-20
9598	C	T	1	TAC	Y	0.56	TAT	Y	0.44	SRR14671666	2021-05-20
14118	G	T	0.999216	ACG	T	0.11	ACT	T	0.25	SRR14671666	2021-05-20
14676	C	T	0.999298	CCC	P	0.32	CCT	P	0.29	SRR14671666	2021-05-20
15279	C	T	0.999296	CAC	H	0.58	CAT	H	0.42	SRR14671666	2021-05-20
16176	T	C	0.999748	ACT	T	0.25	ACC	T	0.36	SRR14671666	2021-05-20
28804	A	G	1	AGA	R	0.21	AGG	R	0.21	SRR14671666	2021-05-20
28882	G	A	1	AGG	R	0.21	AGA	R	0.21	SRR14671666	2021-05-20
3037	C	T	0.999547	TTC	F	0.54	TTT	F	0.46	SRR14671667	2021-05-18
5584	A	G	0.994052	ACA	T	0.28	ACG	T	0.11	SRR14671667	2021-05-18
13019	C	T	0.986867	CTA	L	0.07	TTA	L	0.08	SRR14671667	2021-05-18
23734	A	G	0.999501	ACA	T	0.28	ACG	T	0.11	SRR14671667	2021-05-18
3037	C	T	0.999614	TTC	F	0.54	TTT	F	0.46	SRR14671671	2021-05-17
14064	T	C	1	GAT	D	0.46	GAC	D	0.54	SRR14671671	2021-05-17
20262	A	G	0.998847	TTA	L	0.08	TTG	L	0.13	SRR14671671	2021-05-17
25072	T	C	0.939044	TCT	S	0.19	TCC	S	0.22	SRR14671671	2021-05-17
25692	C	T	1	GGC	G	0.34	GGT	G	0.16	SRR14671671	2021-05-17
913	C	T	0.999465	TCC	S	0.22	TCT	S	0.19	SRR14671672	2021-05-20
1627	C	T	0.227358	CTC	L	0.2	CTT	L	0.13	SRR14671672	2021-05-20
3037	C	T	0.999114	TTC	F	0.54	TTT	F	0.46	SRR14671672	2021-05-20
4900	C	T	1	CAC	H	0.58	CAT	H	0.42	SRR14671672	2021-05-20
5986	C	T	1	TTC	F	0.54	TTT	F	0.46	SRR14671672	2021-05-20
6040	C	T	0.18578	TTC	F	0.54	TTT	F	0.46	SRR14671672	2021-05-20
10678	G	A	0.990187	TTG	L	0.13	TTA	L	0.08	SRR14671672	2021-05-20
14676	C	T	0.998953	CCC	P	0.32	CCT	P	0.29	SRR14671672	2021-05-20
15279	C	T	0.998984	CAC	H	0.58	CAT	H	0.42	SRR14671672	2021-05-20
15720	C	T	0.999715	GAC	D	0.54	GAT	D	0.46	SRR14671672	2021-05-20
16176	T	C	0.999504	ACT	T	0.25	ACC	T	0.36	SRR14671672	2021-05-20
24085	T	A	0.995704	CTT	L	0.13	CTA	L	0.07	SRR14671672	2021-05-20
28882	G	A	1	AGG	R	0.21	AGA	R	0.21	SRR14671672	2021-05-20
29407	A	G	1	GAA	E	0.42	GAG	E	0.58	SRR14671672	2021-05-20
3037	C	T	1	TTC	F	0.54	TTT	F	0.46	SRR14671673	2021-05-16
14064	T	C	0.99972	GAT	D	0.46	GAC	D	0.54	SRR14671673	2021-05-16
20262	A	G	1	TTA	L	0.08	TTG	L	0.13	SRR14671673	2021-05-16
25072	T	C	0.905237	TCT	S	0.19	TCC	S	0.22	SRR14671673	2021-05-16
25692	C	T	0.999257	GGC	G	0.34	GGT	G	0.16	SRR14671673	2021-05-16
913	C	T	0.999481	TCC	S	0.22	TCT	S	0.19	SRR14671674	2021-05-14
3037	C	T	0.999485	TTC	F	0.54	TTT	F	0.46	SRR14671674	2021-05-14
5986	C	T	1	TTC	F	0.54	TTT	F	0.46	SRR14671674	2021-05-14
9532	C	T	0.999533	TTC	F	0.54	TTT	F	0.46	SRR14671674	2021-05-14
12473	C	T	0.988961	CTA	L	0.07	TTA	L	0.08	SRR14671674	2021-05-14
14676	C	T	0.998899	CCC	P	0.32	CCT	P	0.29	SRR14671674	2021-05-14
14877	C	T	0.997752	TAC	Y	0.56	TAT	Y	0.44	SRR14671674	2021-05-14
15279	C	T	0.999056	CAC	H	0.58	CAT	H	0.42	SRR14671674	2021-05-14
16176	T	C	0.999432	ACT	T	0.25	ACC	T	0.36	SRR14671674	2021-05-14
28882	G	A	0.998333	AGG	R	0.21	AGA	R	0.21	SRR14671674	2021-05-14
733	T	C	0.99908	GAT	D	0.46	GAC	D	0.54	SRR14671675	2021-05-15
1912	C	T	0.999728	TCC	S	0.22	TCT	S	0.19	SRR14671675	2021-05-15
2749	C	T	1	GAC	D	0.54	GAT	D	0.46	SRR14671675	2021-05-15
3037	C	T	0.999488	TTC	F	0.54	TTT	F	0.46	SRR14671675	2021-05-15
6319	A	G	0.933114	CCA	P	0.28	CCG	P	0.11	SRR14671675	2021-05-15
6613	A	G	0.998524	GTA	V	0.12	GTG	V	0.46	SRR14671675	2021-05-15
8950	C	T	0.999631	ATC	I	0.47	ATT	I	0.36	SRR14671675	2021-05-15
12778	C	T	0.999511	TAC	Y	0.56	TAT	Y	0.44	SRR14671675	2021-05-15
13860	C	T	1	GAC	D	0.54	GAT	D	0.46	SRR14671675	2021-05-15
26013	C	T	0.99829	TTC	F	0.54	TTT	F	0.46	SRR14671675	2021-05-15
26907	C	T	0.0632986	CTG	L	0.4	TTG	L	0.13	SRR14671675	2021-05-15
28882	G	A	1	AGG	R	0.21	AGA	R	0.21	SRR14671675	2021-05-15
913	C	T	1	TCC	S	0.22	TCT	S	0.19	SRR14671676	2021-05-21
2245	C	T	0.0536044	GTC	V	0.24	GTT	V	0.18	SRR14671676	2021-05-21
3037	C	T	0.999396	TTC	F	0.54	TTT	F	0.46	SRR14671676	2021-05-21
5986	C	T	1	TTC	F	0.54	TTT	F	0.46	SRR14671676	2021-05-21
9967	C	T	1	CTC	L	0.2	CTT	L	0.13	SRR14671676	2021-05-21
14676	C	T	0.999654	CCC	P	0.32	CCT	P	0.29	SRR14671676	2021-05-21
15096	T	C	0.999573	AAT	N	0.47	AAC	N	0.53	SRR14671676	2021-05-21
15279	C	T	0.999673	CAC	H	0.58	CAT	H	0.42	SRR14671676	2021-05-21
16176	T	C	0.99963	ACT	T	0.25	ACC	T	0.36	SRR14671676	2021-05-21
28882	G	A	1	AGG	R	0.21	AGA	R	0.21	SRR14671676	2021-05-21
3037	C	T	1	TTC	F	0.54	TTT	F	0.46	SRR14671677	2021-05-19
7201	A	G	0.999372	TCA	S	0.15	TCG	S	0.05	SRR14671677	2021-05-19
8809	C	T	1	GAC	D	0.54	GAT	D	0.46	SRR14671677	2021-05-19
8890	C	T	0.99484	CGC	R	0.18	CGT	R	0.08	SRR14671677	2021-05-19
11653	C	T	0.999522	CTC	L	0.2	CTT	L	0.13	SRR14671677	2021-05-19
20262	A	G	0.998354	TTA	L	0.08	TTG	L	0.13	SRR14671677	2021-05-19
21859	C	T	1	AAC	N	0.53	AAT	N	0.47	SRR14671677	2021-05-19
25494	G	T	0.998303	ACG	T	0.11	ACT	T	0.25	SRR14671677	2021-05-19
25968	A	G	0.999562	AAA	K	0.43	AAG	K	0.57	SRR14671677	2021-05-19
733	T	C	1	GAT	D	0.46	GAC	D	0.54	SRR14671678	2021-05-19
2749	C	T	1	GAC	D	0.54	GAT	D	0.46	SRR14671678	2021-05-19
3037	C	T	1	TTC	F	0.54	TTT	F	0.46	SRR14671678	2021-05-19
5192	C	T	1	CTG	L	0.4	TTG	L	0.13	SRR14671678	2021-05-19
6319	A	G	0.998985	CCA	P	0.28	CCG	P	0.11	SRR14671678	2021-05-19
6613	A	G	0.997151	GTA	V	0.12	GTG	V	0.46	SRR14671678	2021-05-19
12778	C	T	0.998817	TAC	Y	0.56	TAT	Y	0.44	SRR14671678	2021-05-19
13860	C	T	1	GAC	D	0.54	GAT	D	0.46	SRR14671678	2021-05-19
19524	C	T	0.998864	CTC	L	0.2	CTT	L	0.13	SRR14671678	2021-05-19
28882	G	A	1	AGG	R	0.21	AGA	R	0.21	SRR14671678	2021-05-19
733	T	C	0.999509	GAT	D	0.46	GAC	D	0.54	SRR14671679	2021-05-17
1465	T	C	0.066443	GGT	G	0.16	GGC	G	0.34	SRR14671679	2021-05-17
2749	C	T	1	GAC	D	0.54	GAT	D	0.46	SRR14671679	2021-05-17
3037	C	T	0.999585	TTC	F	0.54	TTT	F	0.46	SRR14671679	2021-05-17
5248	T	C	0.987406	GTT	V	0.18	GTC	V	0.24	SRR14671679	2021-05-17
6319	A	G	0.997706	CCA	P	0.28	CCG	P	0.11	SRR14671679	2021-05-17
6613	A	G	0.995587	GTA	V	0.12	GTG	V	0.46	SRR14671679	2021-05-17
12778	C	T	0.999225	TAC	Y	0.56	TAT	Y	0.44	SRR14671679	2021-05-17
13860	C	T	0.998757	GAC	D	0.54	GAT	D	0.46	SRR14671679	2021-05-17
14817	T	C	0.0616281	AAT	N	0.47	AAC	N	0.53	SRR14671679	2021-05-17
15960	C	T	0.999692	GCC	A	0.4	GCT	A	0.27	SRR14671679	2021-05-17
22945	C	T	1	CTC	L	0.2	CTT	L	0.13	SRR14671679	2021-05-17
23707	C	A	0.0521225	CCC	P	0.32	CCA	P	0.28	SRR14671679	2021-05-17
24943	T	C	0.0511375	GAT	D	0.46	GAC	D	0.54	SRR14671679	2021-05-17
25159	T	C	0.99931	GAT	D	0.46	GAC	D	0.54	SRR14671679	2021-05-17
25413	C	T	0.999774	ATC	I	0.47	ATT	I	0.36	SRR14671679	2021-05-17
28882	G	A	1	AGG	R	0.21	AGA	R	0.21	SRR14671679	2021-05-17
3037	C	T	0.996863	TTC	F	0.54	TTT	F	0.46	SRR14671680	2021-05-18
4072	T	C	0.089444	ACT	T	0.25	ACC	T	0.36	SRR14671680	2021-05-18
5584	A	G	0.999371	ACA	T	0.28	ACG	T	0.11	SRR14671680	2021-05-18
7162	C	T	0.142222	GAC	D	0.54	GAT	D	0.46	SRR14671680	2021-05-18
8905	C	T	0.171642	GAC	D	0.54	GAT	D	0.46	SRR14671680	2021-05-18
11653	C	T	0.0794521	CTC	L	0.2	CTT	L	0.13	SRR14671680	2021-05-18
13019	C	T	0.999371	CTA	L	0.07	TTA	L	0.08	SRR14671680	2021-05-18
18189	C	T	0.0744353	ACC	T	0.36	ACT	T	0.25	SRR14671680	2021-05-18
23734	A	G	0.99957	ACA	T	0.28	ACG	T	0.11	SRR14671680	2021-05-18
24067	A	G	0.0714286	AAA	K	0.43	AAG	K	0.57	SRR14671680	2021-05-18
26310	T	C	0.0871256	GCT	A	0.27	GCC	A	0.4	SRR14671680	2021-05-18
733	T	C	0.99862	GAT	D	0.46	GAC	D	0.54	SRR14671681	2021-05-19
2749	C	T	0.998899	GAC	D	0.54	GAT	D	0.46	SRR14671681	2021-05-19
3037	C	T	1	TTC	F	0.54	TTT	F	0.46	SRR14671681	2021-05-19
6319	A	G	0.998183	CCA	P	0.28	CCG	P	0.11	SRR14671681	2021-05-19
6613	A	G	1	GTA	V	0.12	GTG	V	0.46	SRR14671681	2021-05-19
12778	C	T	0.999794	TAC	Y	0.56	TAT	Y	0.44	SRR14671681	2021-05-19
13860	C	T	0.999528	GAC	D	0.54	GAT	D	0.46	SRR14671681	2021-05-19
16887	C	T	1	TAC	Y	0.56	TAT	Y	0.44	SRR14671681	2021-05-19
28882	G	A	1	AGG	R	0.21	AGA	R	0.21	SRR14671681	2021-05-19
1111	G	A	0.99976	AAG	K	0.57	AAA	K	0.43	SRR14671682	2021-05-20
2494	G	A	0.0632184	GAG	E	0.58	GAA	E	0.42	SRR14671682	2021-05-20
3037	C	T	1	TTC	F	0.54	TTT	F	0.46	SRR14671682	2021-05-20
20262	A	G	0.999186	TTA	L	0.08	TTG	L	0.13	SRR14671682	2021-05-20
21159	G	A	1	GTG	V	0.46	GTA	V	0.12	SRR14671682	2021-05-20
22987	C	T	0.0834859	GCC	A	0.4	GCT	A	0.27	SRR14671682	2021-05-20
25674	T	C	0.997699	CTT	L	0.13	CTC	L	0.2	SRR14671682	2021-05-20
28253	C	T	0.962417	TTC	F	0.54	TTT	F	0.46	SRR14671682	2021-05-20
913	C	T	0.999304	TCC	S	0.22	TCT	S	0.19	SRR14671683	2021-05-15
2110	C	T	1	AAC	N	0.53	AAT	N	0.47	SRR14671683	2021-05-15
3037	C	T	0.999425	TTC	F	0.54	TTT	F	0.46	SRR14671683	2021-05-15
5986	C	T	1	TTC	F	0.54	TTT	F	0.46	SRR14671683	2021-05-15
14676	C	T	0.999127	CCC	P	0.32	CCT	P	0.29	SRR14671683	2021-05-15
15279	C	T	1	CAC	H	0.58	CAT	H	0.42	SRR14671683	2021-05-15
16176	T	C	0.999373	ACT	T	0.25	ACC	T	0.36	SRR14671683	2021-05-15
22063	T	C	0.062709	ACT	T	0.25	ACC	T	0.36	SRR14671683	2021-05-15
24919	C	T	1	AAC	N	0.53	AAT	N	0.47	SRR14671683	2021-05-15
28882	G	A	1	AGG	R	0.21	AGA	R	0.21	SRR14671683	2021-05-15
913	C	T	0.998126	TCC	S	0.22	TCT	S	0.19	SRR14671684	2021-05-18
3037	C	T	0.998926	TTC	F	0.54	TTT	F	0.46	SRR14671684	2021-05-18
5986	C	T	0.997413	TTC	F	0.54	TTT	F	0.46	SRR14671684	2021-05-18
14676	C	T	0.999726	CCC	P	0.32	CCT	P	0.29	SRR14671684	2021-05-18
15279	C	T	0.999486	CAC	H	0.58	CAT	H	0.42	SRR14671684	2021-05-18
16176	T	C	0.99927	ACT	T	0.25	ACC	T	0.36	SRR14671684	2021-05-18
21255	G	C	0.999596	GCG	A	0.11	GCC	A	0.4	SRR14671684	2021-05-18
27741	C	T	0.998388	CTC	L	0.2	CTT	L	0.13	SRR14671684	2021-05-18
28882	G	A	1	AGG	R	0.21	AGA	R	0.21	SRR14671684	2021-05-18
277	T	A	1	CTT	L	0.13	CTA	L	0.07	SRR14671685	2021-05-20
1498	C	T	0.995844	TTC	F	0.54	TTT	F	0.46	SRR14671685	2021-05-20
1807	A	G	0.998249	GGA	G	0.25	GGG	G	0.25	SRR14671685	2021-05-20
2659	G	A	0.999076	AAG	K	0.57	AAA	K	0.43	SRR14671685	2021-05-20
3037	C	T	1	TTC	F	0.54	TTT	F	0.46	SRR14671685	2021-05-20
5869	C	T	0.985144	TAC	Y	0.56	TAT	Y	0.44	SRR14671685	2021-05-20
8323	T	C	0.976454	CGT	R	0.08	CGC	R	0.18	SRR14671685	2021-05-20
8593	T	C	1	GTT	V	0.18	GTC	V	0.24	SRR14671685	2021-05-20
9565	C	T	0.987984	TTC	F	0.54	TTT	F	0.46	SRR14671685	2021-05-20
18171	C	T	0.999577	GGC	G	0.34	GGT	G	0.16	SRR14671685	2021-05-20
20724	A	G	1	TTA	L	0.08	TTG	L	0.13	SRR14671685	2021-05-20
24748	C	T	0.99969	TTC	F	0.54	TTT	F	0.46	SRR14671685	2021-05-20
28699	A	G	1	CCA	P	0.28	CCG	P	0.11	SRR14671685	2021-05-20
913	C	T	0.998146	TCC	S	0.22	TCT	S	0.19	SRR14671686	2021-05-21
3037	C	T	1	TTC	F	0.54	TTT	F	0.46	SRR14671686	2021-05-21
5986	C	T	1	TTC	F	0.54	TTT	F	0.46	SRR14671686	2021-05-21
14676	C	T	0.996814	CCC	P	0.32	CCT	P	0.29	SRR14671686	2021-05-21
15096	T	C	0.999346	AAT	N	0.47	AAC	N	0.53	SRR14671686	2021-05-21
15279	C	T	0.99947	CAC	H	0.58	CAT	H	0.42	SRR14671686	2021-05-21
16176	T	C	0.999358	ACT	T	0.25	ACC	T	0.36	SRR14671686	2021-05-21
26606	C	T	1	TTC	F	0.54	TTT	F	0.46	SRR14671686	2021-05-21
28882	G	A	1	AGG	R	0.21	AGA	R	0.21	SRR14671686	2021-05-21
733	T	C	0.999425	GAT	D	0.46	GAC	D	0.54	SRR14671687	2021-05-20
2749	C	T	0.999467	GAC	D	0.54	GAT	D	0.46	SRR14671687	2021-05-20
2947	C	T	0.999529	GGC	G	0.34	GGT	G	0.16	SRR14671687	2021-05-20
3037	C	T	1	TTC	F	0.54	TTT	F	0.46	SRR14671687	2021-05-20
4888	T	A	0.997899	CCT	P	0.29	CCA	P	0.28	SRR14671687	2021-05-20
6319	A	G	0.996581	CCA	P	0.28	CCG	P	0.11	SRR14671687	2021-05-20
6568	C	T	0.998637	GAC	D	0.54	GAT	D	0.46	SRR14671687	2021-05-20
6613	A	G	1	GTA	V	0.12	GTG	V	0.46	SRR14671687	2021-05-20
12778	C	T	0.998902	TAC	Y	0.56	TAT	Y	0.44	SRR14671687	2021-05-20
13860	C	T	0.999553	GAC	D	0.54	GAT	D	0.46	SRR14671687	2021-05-20
16887	C	T	1	TAC	Y	0.56	TAT	Y	0.44	SRR14671687	2021-05-20
25515	C	T	0.99887	CTC	L	0.2	CTT	L	0.13	SRR14671687	2021-05-20
28882	G	A	1	AGG	R	0.21	AGA	R	0.21	SRR14671687	2021-05-20
733	T	C	1	GAT	D	0.46	GAC	D	0.54	SRR14671688	2021-05-18
2749	C	T	1	GAC	D	0.54	GAT	D	0.46	SRR14671688	2021-05-18
3037	C	T	0.9995	TTC	F	0.54	TTT	F	0.46	SRR14671688	2021-05-18
6319	A	G	0.998278	CCA	P	0.28	CCG	P	0.11	SRR14671688	2021-05-18
6613	A	G	1	GTA	V	0.12	GTG	V	0.46	SRR14671688	2021-05-18
12778	C	T	0.999685	TAC	Y	0.56	TAT	Y	0.44	SRR14671688	2021-05-18
13860	C	T	0.999193	GAC	D	0.54	GAT	D	0.46	SRR14671688	2021-05-18
16887	C	T	1	TAC	Y	0.56	TAT	Y	0.44	SRR14671688	2021-05-18
28882	G	A	1	AGG	R	0.21	AGA	R	0.21	SRR14671688	2021-05-18
29422	G	A	0.998921	CCG	P	0.11	CCA	P	0.28	SRR14671688	2021-05-18
913	C	T	0.9987	TCC	S	0.22	TCT	S	0.19	SRR14671689	2021-05-17
2110	C	T	0.999744	AAC	N	0.53	AAT	N	0.47	SRR14671689	2021-05-17
3037	C	T	0.999307	TTC	F	0.54	TTT	F	0.46	SRR14671689	2021-05-17
5986	C	T	1	TTC	F	0.54	TTT	F	0.46	SRR14671689	2021-05-17
10642	G	T	1	ACG	T	0.11	ACT	T	0.25	SRR14671689	2021-05-17
14676	C	T	0.999104	CCC	P	0.32	CCT	P	0.29	SRR14671689	2021-05-17
15279	C	T	0.999742	CAC	H	0.58	CAT	H	0.42	SRR14671689	2021-05-17
16176	T	C	0.999632	ACT	T	0.25	ACC	T	0.36	SRR14671689	2021-05-17
28882	G	A	1	AGG	R	0.21	AGA	R	0.21	SRR14671689	2021-05-17
913	C	T	0.99894	TCC	S	0.22	TCT	S	0.19	SRR14671690	2021-05-15
2110	C	T	0.999422	AAC	N	0.53	AAT	N	0.47	SRR14671690	2021-05-15
3037	C	T	1	TTC	F	0.54	TTT	F	0.46	SRR14671690	2021-05-15
5986	C	T	1	TTC	F	0.54	TTT	F	0.46	SRR14671690	2021-05-15
9598	C	T	0.999762	TAC	Y	0.56	TAT	Y	0.44	SRR14671690	2021-05-15
14118	G	T	0.998594	ACG	T	0.11	ACT	T	0.25	SRR14671690	2021-05-15
14676	C	T	0.999024	CCC	P	0.32	CCT	P	0.29	SRR14671690	2021-05-15
15279	C	T	1	CAC	H	0.58	CAT	H	0.42	SRR14671690	2021-05-15
16176	T	C	0.999652	ACT	T	0.25	ACC	T	0.36	SRR14671690	2021-05-15
28804	A	G	1	AGA	R	0.21	AGG	R	0.21	SRR14671690	2021-05-15
28882	G	A	1	AGG	R	0.21	AGA	R	0.21	SRR14671690	2021-05-15
3037	C	T	0.999574	TTC	F	0.54	TTT	F	0.46	SRR14671691	2021-05-17
5581	C	T	0.998096	GGC	G	0.34	GGT	G	0.16	SRR14671691	2021-05-17
12628	T	C	1	AAT	N	0.47	AAC	N	0.53	SRR14671691	2021-05-17
13533	A	G	0.999556	GTA	V	0.12	GTG	V	0.46	SRR14671691	2021-05-17
25413	C	T	1	ATC	I	0.47	ATT	I	0.36	SRR14671691	2021-05-17
28333	C	T	0.999308	CCC	P	0.32	CCT	P	0.29	SRR14671691	2021-05-17
913	C	T	0.999093	TCC	S	0.22	TCT	S	0.19	SRR14671692	2021-05-14
2110	C	T	0.999257	AAC	N	0.53	AAT	N	0.47	SRR14671692	2021-05-14
3037	C	T	1	TTC	F	0.54	TTT	F	0.46	SRR14671692	2021-05-14
5986	C	T	1	TTC	F	0.54	TTT	F	0.46	SRR14671692	2021-05-14
14676	C	T	0.999392	CCC	P	0.32	CCT	P	0.29	SRR14671692	2021-05-14
15279	C	T	1	CAC	H	0.58	CAT	H	0.42	SRR14671692	2021-05-14
16176	T	C	0.99945	ACT	T	0.25	ACC	T	0.36	SRR14671692	2021-05-14
24136	T	C	0.998926	CTT	L	0.13	CTC	L	0.2	SRR14671692	2021-05-14
28882	G	A	1	AGG	R	0.21	AGA	R	0.21	SRR14671692	2021-05-14
913	C	T	0.999558	TCC	S	0.22	TCT	S	0.19	SRR14671693	2021-05-14
2488	C	T	0.0706806	TTC	F	0.54	TTT	F	0.46	SRR14671693	2021-05-14
3037	C	T	0.999542	TTC	F	0.54	TTT	F	0.46	SRR14671693	2021-05-14
5986	C	T	1	TTC	F	0.54	TTT	F	0.46	SRR14671693	2021-05-14
14676	C	T	0.999186	CCC	P	0.32	CCT	P	0.29	SRR14671693	2021-05-14
15279	C	T	1	CAC	H	0.58	CAT	H	0.42	SRR14671693	2021-05-14
16176	T	C	0.999909	ACT	T	0.25	ACC	T	0.36	SRR14671693	2021-05-14
28882	G	A	1	AGG	R	0.21	AGA	R	0.21	SRR14671693	2021-05-14
913	C	T	0.99944	TCC	S	0.22	TCT	S	0.19	SRR14671694	2021-05-19
2902	C	T	0.958695	GTC	V	0.24	GTT	V	0.18	SRR14671694	2021-05-19
3037	C	T	1	TTC	F	0.54	TTT	F	0.46	SRR14671694	2021-05-19
5986	C	T	1	TTC	F	0.54	TTT	F	0.46	SRR14671694	2021-05-19
6706	C	T	1	AAC	N	0.53	AAT	N	0.47	SRR14671694	2021-05-19
8950	C	T	0.999842	ATC	I	0.47	ATT	I	0.36	SRR14671694	2021-05-19
14676	C	T	0.998501	CCC	P	0.32	CCT	P	0.29	SRR14671694	2021-05-19
15279	C	T	1	CAC	H	0.58	CAT	H	0.42	SRR14671694	2021-05-19
15603	C	T	0.999014	CGC	R	0.18	CGT	R	0.08	SRR14671694	2021-05-19
16176	T	C	0.999298	ACT	T	0.25	ACC	T	0.36	SRR14671694	2021-05-19
19524	C	T	0.998253	CTC	L	0.2	CTT	L	0.13	SRR14671694	2021-05-19
21234	C	T	0.998372	GCC	A	0.4	GCT	A	0.27	SRR14671694	2021-05-19
28882	G	A	1	AGG	R	0.21	AGA	R	0.21	SRR14671694	2021-05-19
29524	T	C	0.999122	ACT	T	0.25	ACC	T	0.36	SRR14671694	2021-05-19
733	T	C	0.997309	GAT	D	0.46	GAC	D	0.54	SRR14671695	2021-05-16
1594	C	T	0.997894	TCC	S	0.22	TCT	S	0.19	SRR14671695	2021-05-16
2749	C	T	0.99929	GAC	D	0.54	GAT	D	0.46	SRR14671695	2021-05-16
3037	C	T	1	TTC	F	0.54	TTT	F	0.46	SRR14671695	2021-05-16
6319	A	G	0.998107	CCA	P	0.28	CCG	P	0.11	SRR14671695	2021-05-16
6613	A	G	0.998915	GTA	V	0.12	GTG	V	0.46	SRR14671695	2021-05-16
12778	C	T	0.999283	TAC	Y	0.56	TAT	Y	0.44	SRR14671695	2021-05-16
13860	C	T	0.999506	GAC	D	0.54	GAT	D	0.46	SRR14671695	2021-05-16
15222	C	T	0.999786	TTC	F	0.54	TTT	F	0.46	SRR14671695	2021-05-16
16887	C	T	1	TAC	Y	0.56	TAT	Y	0.44	SRR14671695	2021-05-16
28882	G	A	1	AGG	R	0.21	AGA	R	0.21	SRR14671695	2021-05-16
913	C	T	1	TCC	S	0.22	TCT	S	0.19	SRR14671696	2021-05-14
3037	C	T	0.9996	TTC	F	0.54	TTT	F	0.46	SRR14671696	2021-05-14
5986	C	T	1	TTC	F	0.54	TTT	F	0.46	SRR14671696	2021-05-14
14676	C	T	0.998513	CCC	P	0.32	CCT	P	0.29	SRR14671696	2021-05-14
15279	C	T	0.999087	CAC	H	0.58	CAT	H	0.42	SRR14671696	2021-05-14
16176	T	C	0.999589	ACT	T	0.25	ACC	T	0.36	SRR14671696	2021-05-14
19524	C	T	1	CTC	L	0.2	CTT	L	0.13	SRR14671696	2021-05-14
28882	G	A	1	AGG	R	0.21	AGA	R	0.21	SRR14671696	2021-05-14
3037	C	T	0.999779	TTC	F	0.54	TTT	F	0.46	SRR14671697	2021-05-17
5806	C	T	0.999438	TGC	C	0.54	TGT	C	0.46	SRR14671697	2021-05-17
7201	A	G	0.999719	TCA	S	0.15	TCG	S	0.05	SRR14671697	2021-05-17
8809	C	T	0.999689	GAC	D	0.54	GAT	D	0.46	SRR14671697	2021-05-17
8890	C	T	0.995146	CGC	R	0.18	CGT	R	0.08	SRR14671697	2021-05-17
11653	C	T	0.999822	CTC	L	0.2	CTT	L	0.13	SRR14671697	2021-05-17
20262	A	G	0.999361	TTA	L	0.08	TTG	L	0.13	SRR14671697	2021-05-17
23749	G	T	0.999074	GTG	V	0.46	GTT	V	0.18	SRR14671697	2021-05-17
25968	A	G	0.999474	AAA	K	0.43	AAG	K	0.57	SRR14671697	2021-05-17
913	C	T	0.999402	TCC	S	0.22	TCT	S	0.19	SRR14671698	2021-05-20
2110	C	T	1	AAC	N	0.53	AAT	N	0.47	SRR14671698	2021-05-20
3037	C	T	0.998043	TTC	F	0.54	TTT	F	0.46	SRR14671698	2021-05-20
5986	C	T	1	TTC	F	0.54	TTT	F	0.46	SRR14671698	2021-05-20
14676	C	T	0.99926	CCC	P	0.32	CCT	P	0.29	SRR14671698	2021-05-20
15279	C	T	0.999352	CAC	H	0.58	CAT	H	0.42	SRR14671698	2021-05-20
16176	T	C	0.999496	ACT	T	0.25	ACC	T	0.36	SRR14671698	2021-05-20
16593	T	C	0.998794	GAT	D	0.46	GAC	D	0.54	SRR14671698	2021-05-20
21676	C	T	0.0793651	TAC	Y	0.56	TAT	Y	0.44	SRR14671698	2021-05-20
26681	C	T	1	TTC	F	0.54	TTT	F	0.46	SRR14671698	2021-05-20
28882	G	A	1	AGG	R	0.21	AGA	R	0.21	SRR14671698	2021-05-20
913	C	T	0.999055	TCC	S	0.22	TCT	S	0.19	SRR14671699	2021-05-20
3037	C	T	0.998512	TTC	F	0.54	TTT	F	0.46	SRR14671699	2021-05-20
5986	C	T	0.996487	TTC	F	0.54	TTT	F	0.46	SRR14671699	2021-05-20
11572	C	T	0.996659	TTC	F	0.54	TTT	F	0.46	SRR14671699	2021-05-20
14676	C	T	0.997377	CCC	P	0.32	CCT	P	0.29	SRR14671699	2021-05-20
15279	C	T	0.997751	CAC	H	0.58	CAT	H	0.42	SRR14671699	2021-05-20
16176	T	C	0.999792	ACT	T	0.25	ACC	T	0.36	SRR14671699	2021-05-20
22000	C	T	1	CAC	H	0.58	CAT	H	0.42	SRR14671699	2021-05-20
27615	C	T	0.99929	GTC	V	0.24	GTT	V	0.18	SRR14671699	2021-05-20
28882	G	A	1	AGG	R	0.21	AGA	R	0.21	SRR14671699	2021-05-20
913	C	T	0.999025	TCC	S	0.22	TCT	S	0.19	SRR14671702	2021-05-19
3037	C	T	1	TTC	F	0.54	TTT	F	0.46	SRR14671702	2021-05-19
5986	C	T	1	TTC	F	0.54	TTT	F	0.46	SRR14671702	2021-05-19
12815	C	T	0.999758	CTG	L	0.4	TTG	L	0.13	SRR14671702	2021-05-19
14676	C	T	0.998569	CCC	P	0.32	CCT	P	0.29	SRR14671702	2021-05-19
15162	A	G	0.999346	AAA	K	0.43	AAG	K	0.57	SRR14671702	2021-05-19
15279	C	T	0.999701	CAC	H	0.58	CAT	H	0.42	SRR14671702	2021-05-19
16176	T	C	0.999682	ACT	T	0.25	ACC	T	0.36	SRR14671702	2021-05-19
16293	C	T	0.999432	TGC	C	0.54	TGT	C	0.46	SRR14671702	2021-05-19
16995	C	T	1	TAC	Y	0.56	TAT	Y	0.44	SRR14671702	2021-05-19
18555	C	T	0.999717	GAC	D	0.54	GAT	D	0.46	SRR14671702	2021-05-19
19122	T	C	0.999626	TAT	Y	0.44	TAC	Y	0.56	SRR14671702	2021-05-19
21811	C	T	0.997732	GTC	V	0.24	GTT	V	0.18	SRR14671702	2021-05-19
28882	G	A	1	AGG	R	0.21	AGA	R	0.21	SRR14671702	2021-05-19
733	T	C	0.999394	GAT	D	0.46	GAC	D	0.54	SRR14671703	2021-05-20
1912	C	T	0.999563	TCC	S	0.22	TCT	S	0.19	SRR14671703	2021-05-20
2749	C	T	1	GAC	D	0.54	GAT	D	0.46	SRR14671703	2021-05-20
3037	C	T	0.999474	TTC	F	0.54	TTT	F	0.46	SRR14671703	2021-05-20
6319	A	G	0.998961	CCA	P	0.28	CCG	P	0.11	SRR14671703	2021-05-20
6613	A	G	0.998435	GTA	V	0.12	GTG	V	0.46	SRR14671703	2021-05-20
12778	C	T	0.999654	TAC	Y	0.56	TAT	Y	0.44	SRR14671703	2021-05-20
13686	T	C	0.0917722	CAT	H	0.42	CAC	H	0.58	SRR14671703	2021-05-20
13860	C	T	0.999431	GAC	D	0.54	GAT	D	0.46	SRR14671703	2021-05-20
22006	C	T	1	AAC	N	0.53	AAT	N	0.47	SRR14671703	2021-05-20
28882	G	A	1	AGG	R	0.21	AGA	R	0.21	SRR14671703	2021-05-20
2713	A	G	0.190217	AAA	K	0.43	AAG	K	0.57	SRR14671704	2021-05-14
3037	C	T	1	TTC	F	0.54	TTT	F	0.46	SRR14671704	2021-05-14
4015	A	G	0.110354	ACA	T	0.28	ACG	T	0.11	SRR14671704	2021-05-14
5986	C	T	1	TTC	F	0.54	TTT	F	0.46	SRR14671704	2021-05-14
6568	C	T	1	GAC	D	0.54	GAT	D	0.46	SRR14671704	2021-05-14
6644	T	C	0.2543	TTA	L	0.08	CTA	L	0.07	SRR14671704	2021-05-14
7201	A	G	1	TCA	S	0.15	TCG	S	0.05	SRR14671704	2021-05-14
8809	C	T	1	GAC	D	0.54	GAT	D	0.46	SRR14671704	2021-05-14
19354	T	C	0.99841	TTA	L	0.08	CTA	L	0.07	SRR14671704	2021-05-14
20262	A	G	0.998359	TTA	L	0.08	TTG	L	0.13	SRR14671704	2021-05-14
25968	A	G	1	AAA	K	0.43	AAG	K	0.57	SRR14671704	2021-05-14
26846	C	T	0.0534715	TCC	S	0.22	TCT	S	0.19	SRR14671704	2021-05-14
27615	C	T	0.0600707	GTC	V	0.24	GTT	V	0.18	SRR14671704	2021-05-14
3037	C	T	0.99949	TTC	F	0.54	TTT	F	0.46	SRR14671705	2021-05-17
5689	A	C	0.0584598	TCA	S	0.15	TCC	S	0.22	SRR14671705	2021-05-17
7201	A	G	1	TCA	S	0.15	TCG	S	0.05	SRR14671705	2021-05-17
8809	C	T	0.99959	GAC	D	0.54	GAT	D	0.46	SRR14671705	2021-05-17
15654	C	T	1	GAC	D	0.54	GAT	D	0.46	SRR14671705	2021-05-17
20262	A	G	1	TTA	L	0.08	TTG	L	0.13	SRR14671705	2021-05-17
20628	C	T	0.0933048	GGC	G	0.34	GGT	G	0.16	SRR14671705	2021-05-17
24808	T	C	0.414953	TGT	C	0.46	TGC	C	0.54	SRR14671705	2021-05-17
25413	C	T	1	ATC	I	0.47	ATT	I	0.36	SRR14671705	2021-05-17
25968	A	G	0.999832	AAA	K	0.43	AAG	K	0.57	SRR14671705	2021-05-17
913	C	T	1	TCC	S	0.22	TCT	S	0.19	SRR14671706	2021-05-15
2110	C	T	0.999492	AAC	N	0.53	AAT	N	0.47	SRR14671706	2021-05-15
3037	C	T	1	TTC	F	0.54	TTT	F	0.46	SRR14671706	2021-05-15
5986	C	T	1	TTC	F	0.54	TTT	F	0.46	SRR14671706	2021-05-15
7777	C	T	0.0505319	TAC	Y	0.56	TAT	Y	0.44	SRR14671706	2021-05-15
8818	C	T	0.121212	TGC	C	0.54	TGT	C	0.46	SRR14671706	2021-05-15
14676	C	T	0.998852	CCC	P	0.32	CCT	P	0.29	SRR14671706	2021-05-15
15279	C	T	1	CAC	H	0.58	CAT	H	0.42	SRR14671706	2021-05-15
16176	T	C	0.999827	ACT	T	0.25	ACC	T	0.36	SRR14671706	2021-05-15
19003	T	C	0.161792	TTA	L	0.08	CTA	L	0.07	SRR14671706	2021-05-15
23488	T	C	0.102246	GTT	V	0.18	GTC	V	0.24	SRR14671706	2021-05-15
25587	C	T	0.215786	CTC	L	0.2	CTT	L	0.13	SRR14671706	2021-05-15
28312	C	T	0.0737918	CCC	P	0.32	CCT	P	0.29	SRR14671706	2021-05-15
28882	G	A	1	AGG	R	0.21	AGA	R	0.21	SRR14671706	2021-05-15
3037	C	T	0.999076	TTC	F	0.54	TTT	F	0.46	SRR14671707	2021-05-17
4462	T	A	0.999601	GTT	V	0.18	GTA	V	0.12	SRR14671707	2021-05-17
20262	A	G	0.999264	TTA	L	0.08	TTG	L	0.13	SRR14671707	2021-05-17
20598	A	G	1	GAA	E	0.42	GAG	E	0.58	SRR14671707	2021-05-17
3037	C	T	1	TTC	F	0.54	TTT	F	0.46	SRR14671708	2021-05-19
4462	T	A	0.999108	GTT	V	0.18	GTA	V	0.12	SRR14671708	2021-05-19
10933	T	C	0.0741525	CCT	P	0.29	CCC	P	0.32	SRR14671708	2021-05-19
16293	C	T	1	TGC	C	0.54	TGT	C	0.46	SRR14671708	2021-05-19
20262	A	G	0.999036	TTA	L	0.08	TTG	L	0.13	SRR14671708	2021-05-19
20598	A	G	1	GAA	E	0.42	GAG	E	0.58	SRR14671708	2021-05-19
913	C	T	0.999575	TCC	S	0.22	TCT	S	0.19	SRR14671709	2021-05-16
2110	C	T	0.998636	AAC	N	0.53	AAT	N	0.47	SRR14671709	2021-05-16
3037	C	T	0.998811	TTC	F	0.54	TTT	F	0.46	SRR14671709	2021-05-16
5986	C	T	1	TTC	F	0.54	TTT	F	0.46	SRR14671709	2021-05-16
14676	C	T	0.998445	CCC	P	0.32	CCT	P	0.29	SRR14671709	2021-05-16
15279	C	T	0.9991	CAC	H	0.58	CAT	H	0.42	SRR14671709	2021-05-16
16176	T	C	0.999508	ACT	T	0.25	ACC	T	0.36	SRR14671709	2021-05-16
28882	G	A	1	AGG	R	0.21	AGA	R	0.21	SRR14671709	2021-05-16
913	C	T	0.999583	TCC	S	0.22	TCT	S	0.19	SRR14671710	2021-05-18
1768	A	G	0.999465	CAA	Q	0.27	CAG	Q	0.73	SRR14671710	2021-05-18
2110	C	T	1	AAC	N	0.53	AAT	N	0.47	SRR14671710	2021-05-18
3037	C	T	0.999424	TTC	F	0.54	TTT	F	0.46	SRR14671710	2021-05-18
5986	C	T	1	TTC	F	0.54	TTT	F	0.46	SRR14671710	2021-05-18
9598	C	T	0.999097	TAC	Y	0.56	TAT	Y	0.44	SRR14671710	2021-05-18
14118	G	T	0.999695	ACG	T	0.11	ACT	T	0.25	SRR14671710	2021-05-18
14676	C	T	0.998813	CCC	P	0.32	CCT	P	0.29	SRR14671710	2021-05-18
15279	C	T	0.999769	CAC	H	0.58	CAT	H	0.42	SRR14671710	2021-05-18
16176	T	C	0.999343	ACT	T	0.25	ACC	T	0.36	SRR14671710	2021-05-18
28804	A	G	0.987745	AGA	R	0.21	AGG	R	0.21	SRR14671710	2021-05-18
28882	G	A	1	AGG	R	0.21	AGA	R	0.21	SRR14671710	2021-05-18
913	C	T	0.999656	TCC	S	0.22	TCT	S	0.19	SRR14671711	2021-05-20
3037	C	T	1	TTC	F	0.54	TTT	F	0.46	SRR14671711	2021-05-20
5986	C	T	1	TTC	F	0.54	TTT	F	0.46	SRR14671711	2021-05-20
9967	C	T	0.997949	CTC	L	0.2	CTT	L	0.13	SRR14671711	2021-05-20
14676	C	T	0.999263	CCC	P	0.32	CCT	P	0.29	SRR14671711	2021-05-20
15096	T	C	0.999713	AAT	N	0.47	AAC	N	0.53	SRR14671711	2021-05-20
15279	C	T	0.999665	CAC	H	0.58	CAT	H	0.42	SRR14671711	2021-05-20
16176	T	C	0.999352	ACT	T	0.25	ACC	T	0.36	SRR14671711	2021-05-20
28882	G	A	1	AGG	R	0.21	AGA	R	0.21	SRR14671711	2021-05-20
913	C	T	1	TCC	S	0.22	TCT	S	0.19	SRR14671712	2021-05-15
3037	C	T	1	TTC	F	0.54	TTT	F	0.46	SRR14671712	2021-05-15
5986	C	T	0.998542	TTC	F	0.54	TTT	F	0.46	SRR14671712	2021-05-15
12815	C	T	0.999227	CTG	L	0.4	TTG	L	0.13	SRR14671712	2021-05-15
14676	C	T	0.999642	CCC	P	0.32	CCT	P	0.29	SRR14671712	2021-05-15
15279	C	T	0.999195	CAC	H	0.58	CAT	H	0.42	SRR14671712	2021-05-15
16176	T	C	0.999657	ACT	T	0.25	ACC	T	0.36	SRR14671712	2021-05-15
16293	C	T	1	TGC	C	0.54	TGT	C	0.46	SRR14671712	2021-05-15
16302	A	G	1	AGA	R	0.21	AGG	R	0.21	SRR14671712	2021-05-15
18555	C	T	0.998075	GAC	D	0.54	GAT	D	0.46	SRR14671712	2021-05-15
28882	G	A	1	AGG	R	0.21	AGA	R	0.21	SRR14671712	2021-05-15
913	C	T	0.997495	TCC	S	0.22	TCT	S	0.19	SRR14671713	2021-05-18
2110	C	T	0.99943	AAC	N	0.53	AAT	N	0.47	SRR14671713	2021-05-18
3037	C	T	0.999347	TTC	F	0.54	TTT	F	0.46	SRR14671713	2021-05-18
5986	C	T	0.988909	TTC	F	0.54	TTT	F	0.46	SRR14671713	2021-05-18
9448	C	T	0.0665129	GCC	A	0.4	GCT	A	0.27	SRR14671713	2021-05-18
10789	C	T	0.999453	GAC	D	0.54	GAT	D	0.46	SRR14671713	2021-05-18
14676	C	T	0.9986	CCC	P	0.32	CCT	P	0.29	SRR14671713	2021-05-18
15279	C	T	0.999234	CAC	H	0.58	CAT	H	0.42	SRR14671713	2021-05-18
16176	T	C	0.999283	ACT	T	0.25	ACC	T	0.36	SRR14671713	2021-05-18
26735	C	T	0.998341	TAC	Y	0.56	TAT	Y	0.44	SRR14671713	2021-05-18
28804	A	G	1	AGA	R	0.21	AGG	R	0.21	SRR14671713	2021-05-18
28882	G	A	1	AGG	R	0.21	AGA	R	0.21	SRR14671713	2021-05-18
913	C	T	0.999339	TCC	S	0.22	TCT	S	0.19	SRR14671714	2021-05-18
2110	C	T	0.99852	AAC	N	0.53	AAT	N	0.47	SRR14671714	2021-05-18
3037	C	T	1	TTC	F	0.54	TTT	F	0.46	SRR14671714	2021-05-18
5986	C	T	1	TTC	F	0.54	TTT	F	0.46	SRR14671714	2021-05-18
10195	A	G	0.99966	GAA	E	0.42	GAG	E	0.58	SRR14671714	2021-05-18
14676	C	T	1	CCC	P	0.32	CCT	P	0.29	SRR14671714	2021-05-18
15279	C	T	0.999642	CAC	H	0.58	CAT	H	0.42	SRR14671714	2021-05-18
15981	C	T	0.998642	ATC	I	0.47	ATT	I	0.36	SRR14671714	2021-05-18
16176	T	C	0.999854	ACT	T	0.25	ACC	T	0.36	SRR14671714	2021-05-18
19893	T	C	0.156479	GAT	D	0.46	GAC	D	0.54	SRR14671714	2021-05-18
28882	G	A	1	AGG	R	0.21	AGA	R	0.21	SRR14671714	2021-05-18
3037	C	T	0.997632	TTC	F	0.54	TTT	F	0.46	SRR14671715	2021-05-21
14064	T	C	0.999578	GAT	D	0.46	GAC	D	0.54	SRR14671715	2021-05-21
20262	A	G	1	TTA	L	0.08	TTG	L	0.13	SRR14671715	2021-05-21
25072	T	C	0.916403	TCT	S	0.19	TCC	S	0.22	SRR14671715	2021-05-21
25692	C	T	0.998639	GGC	G	0.34	GGT	G	0.16	SRR14671715	2021-05-21
913	C	T	1	TCC	S	0.22	TCT	S	0.19	SRR14671716	2021-05-17
1702	T	C	0.0574528	TCT	S	0.19	TCC	S	0.22	SRR14671716	2021-05-17
2110	C	T	0.999607	AAC	N	0.53	AAT	N	0.47	SRR14671716	2021-05-17
3037	C	T	1	TTC	F	0.54	TTT	F	0.46	SRR14671716	2021-05-17
5986	C	T	0.991736	TTC	F	0.54	TTT	F	0.46	SRR14671716	2021-05-17
7735	C	T	0.58061	ATC	I	0.47	ATT	I	0.36	SRR14671716	2021-05-17
9943	C	T	0.170561	TAC	Y	0.56	TAT	Y	0.44	SRR14671716	2021-05-17
14640	A	G	0.141165	GCA	A	0.23	GCG	A	0.11	SRR14671716	2021-05-17
14676	C	T	0.999449	CCC	P	0.32	CCT	P	0.29	SRR14671716	2021-05-17
15279	C	T	1	CAC	H	0.58	CAT	H	0.42	SRR14671716	2021-05-17
16176	T	C	0.999862	ACT	T	0.25	ACC	T	0.36	SRR14671716	2021-05-17
28882	G	A	1	AGG	R	0.21	AGA	R	0.21	SRR14671716	2021-05-17
913	C	T	0.996889	TCC	S	0.22	TCT	S	0.19	SRR14671717	2021-05-17
3037	C	T	1	TTC	F	0.54	TTT	F	0.46	SRR14671717	2021-05-17
4900	C	T	0.999165	CAC	H	0.58	CAT	H	0.42	SRR14671717	2021-05-17
5986	C	T	1	TTC	F	0.54	TTT	F	0.46	SRR14671717	2021-05-17
6286	C	A	0.999635	ACC	T	0.36	ACA	T	0.28	SRR14671717	2021-05-17
12187	A	G	0.999006	GAA	E	0.42	GAG	E	0.58	SRR14671717	2021-05-17
14676	C	T	0.998638	CCC	P	0.32	CCT	P	0.29	SRR14671717	2021-05-17
15279	C	T	0.999638	CAC	H	0.58	CAT	H	0.42	SRR14671717	2021-05-17
15720	C	T	0.999238	GAC	D	0.54	GAT	D	0.46	SRR14671717	2021-05-17
16176	T	C	0.999897	ACT	T	0.25	ACC	T	0.36	SRR14671717	2021-05-17
19956	T	C	1	ACT	T	0.25	ACC	T	0.36	SRR14671717	2021-05-17
28882	G	A	1	AGG	R	0.21	AGA	R	0.21	SRR14671717	2021-05-17
913	C	T	0.999551	TCC	S	0.22	TCT	S	0.19	SRR14671718	2021-05-18
2110	C	T	0.999231	AAC	N	0.53	AAT	N	0.47	SRR14671718	2021-05-18
3037	C	T	1	TTC	F	0.54	TTT	F	0.46	SRR14671718	2021-05-18
5986	C	T	1	TTC	F	0.54	TTT	F	0.46	SRR14671718	2021-05-18
14676	C	T	0.999549	CCC	P	0.32	CCT	P	0.29	SRR14671718	2021-05-18
15279	C	T	0.999736	CAC	H	0.58	CAT	H	0.42	SRR14671718	2021-05-18
16176	T	C	0.999617	ACT	T	0.25	ACC	T	0.36	SRR14671718	2021-05-18
28882	G	A	1	AGG	R	0.21	AGA	R	0.21	SRR14671718	2021-05-18
913	C	T	0.997659	TCC	S	0.22	TCT	S	0.19	SRR14671719	2021-05-20
3037	C	T	1	TTC	F	0.54	TTT	F	0.46	SRR14671719	2021-05-20
4900	C	T	1	CAC	H	0.58	CAT	H	0.42	SRR14671719	2021-05-20
4999	C	T	0.992343	AAC	N	0.53	AAT	N	0.47	SRR14671719	2021-05-20
5986	C	T	1	TTC	F	0.54	TTT	F	0.46	SRR14671719	2021-05-20
7732	C	T	0.998538	TAC	Y	0.56	TAT	Y	0.44	SRR14671719	2021-05-20
14676	C	T	0.999347	CCC	P	0.32	CCT	P	0.29	SRR14671719	2021-05-20
15279	C	T	0.999067	CAC	H	0.58	CAT	H	0.42	SRR14671719	2021-05-20
15720	C	T	1	GAC	D	0.54	GAT	D	0.46	SRR14671719	2021-05-20
16176	T	C	0.999706	ACT	T	0.25	ACC	T	0.36	SRR14671719	2021-05-20
28882	G	A	1	AGG	R	0.21	AGA	R	0.21	SRR14671719	2021-05-20
733	T	C	0.998923	GAT	D	0.46	GAC	D	0.54	SRR14671722	2021-05-14
2749	C	T	0.99906	GAC	D	0.54	GAT	D	0.46	SRR14671722	2021-05-14
3037	C	T	1	TTC	F	0.54	TTT	F	0.46	SRR14671722	2021-05-14
5248	T	C	0.99341	GTT	V	0.18	GTC	V	0.24	SRR14671722	2021-05-14
6319	A	G	0.99883	CCA	P	0.28	CCG	P	0.11	SRR14671722	2021-05-14
6613	A	G	0.998495	GTA	V	0.12	GTG	V	0.46	SRR14671722	2021-05-14
12778	C	T	0.999489	TAC	Y	0.56	TAT	Y	0.44	SRR14671722	2021-05-14
13860	C	T	0.999812	GAC	D	0.54	GAT	D	0.46	SRR14671722	2021-05-14
15960	C	T	0.999485	GCC	A	0.4	GCT	A	0.27	SRR14671722	2021-05-14
22945	C	T	1	CTC	L	0.2	CTT	L	0.13	SRR14671722	2021-05-14
23392	T	C	0.801397	GTT	V	0.18	GTC	V	0.24	SRR14671722	2021-05-14
25159	T	C	0.999302	GAT	D	0.46	GAC	D	0.54	SRR14671722	2021-05-14
25413	C	T	0.999607	ATC	I	0.47	ATT	I	0.36	SRR14671722	2021-05-14
28882	G	A	1	AGG	R	0.21	AGA	R	0.21	SRR14671722	2021-05-14
733	T	C	0.998271	GAT	D	0.46	GAC	D	0.54	SRR14671723	2021-05-20
2749	C	T	0.999371	GAC	D	0.54	GAT	D	0.46	SRR14671723	2021-05-20
3037	C	T	1	TTC	F	0.54	TTT	F	0.46	SRR14671723	2021-05-20
6319	A	G	0.997098	CCA	P	0.28	CCG	P	0.11	SRR14671723	2021-05-20
6613	A	G	1	GTA	V	0.12	GTG	V	0.46	SRR14671723	2021-05-20
10078	C	T	0.923368	TTC	F	0.54	TTT	F	0.46	SRR14671723	2021-05-20
12778	C	T	0.998941	TAC	Y	0.56	TAT	Y	0.44	SRR14671723	2021-05-20
13860	C	T	0.998909	GAC	D	0.54	GAT	D	0.46	SRR14671723	2021-05-20
23005	T	C	1	AAT	N	0.47	AAC	N	0.53	SRR14671723	2021-05-20
25878	T	C	0.996701	AGT	S	0.15	AGC	S	0.24	SRR14671723	2021-05-20
28882	G	A	1	AGG	R	0.21	AGA	R	0.21	SRR14671723	2021-05-20
913	C	T	0.999427	TCC	S	0.22	TCT	S	0.19	SRR14671724	2021-05-20
2110	C	T	0.999265	AAC	N	0.53	AAT	N	0.47	SRR14671724	2021-05-20
3037	C	T	1	TTC	F	0.54	TTT	F	0.46	SRR14671724	2021-05-20
5986	C	T	0.997963	TTC	F	0.54	TTT	F	0.46	SRR14671724	2021-05-20
14676	C	T	0.999324	CCC	P	0.32	CCT	P	0.29	SRR14671724	2021-05-20
15279	C	T	0.999011	CAC	H	0.58	CAT	H	0.42	SRR14671724	2021-05-20
16176	T	C	0.999368	ACT	T	0.25	ACC	T	0.36	SRR14671724	2021-05-20
28882	G	A	1	AGG	R	0.21	AGA	R	0.21	SRR14671724	2021-05-20
733	T	C	0.998705	GAT	D	0.46	GAC	D	0.54	SRR14671725	2021-05-17
2749	C	T	0.998401	GAC	D	0.54	GAT	D	0.46	SRR14671725	2021-05-17
3037	C	T	0.999653	TTC	F	0.54	TTT	F	0.46	SRR14671725	2021-05-17
6319	A	G	0.998692	CCA	P	0.28	CCG	P	0.11	SRR14671725	2021-05-17
6613	A	G	0.998408	GTA	V	0.12	GTG	V	0.46	SRR14671725	2021-05-17
12778	C	T	0.999412	TAC	Y	0.56	TAT	Y	0.44	SRR14671725	2021-05-17
13860	C	T	1	GAC	D	0.54	GAT	D	0.46	SRR14671725	2021-05-17
15960	C	T	0.999857	GCC	A	0.4	GCT	A	0.27	SRR14671725	2021-05-17
22945	C	T	1	CTC	L	0.2	CTT	L	0.13	SRR14671725	2021-05-17
25413	C	T	0.999823	ATC	I	0.47	ATT	I	0.36	SRR14671725	2021-05-17
28882	G	A	1	AGG	R	0.21	AGA	R	0.21	SRR14671725	2021-05-17
733	T	C	0.999106	GAT	D	0.46	GAC	D	0.54	SRR14671726	2021-05-18
1912	C	T	0.999057	TCC	S	0.22	TCT	S	0.19	SRR14671726	2021-05-18
2749	C	T	1	GAC	D	0.54	GAT	D	0.46	SRR14671726	2021-05-18
3037	C	T	0.999416	TTC	F	0.54	TTT	F	0.46	SRR14671726	2021-05-18
3991	T	C	0.217647	ACT	T	0.25	ACC	T	0.36	SRR14671726	2021-05-18
4600	T	C	0.119117	CTT	L	0.13	CTC	L	0.2	SRR14671726	2021-05-18
6319	A	G	0.996949	CCA	P	0.28	CCG	P	0.11	SRR14671726	2021-05-18
6613	A	G	0.998805	GTA	V	0.12	GTG	V	0.46	SRR14671726	2021-05-18
9616	T	G	0.057273	ACT	T	0.25	ACG	T	0.11	SRR14671726	2021-05-18
12778	C	T	0.999422	TAC	Y	0.56	TAT	Y	0.44	SRR14671726	2021-05-18
13860	C	T	1	GAC	D	0.54	GAT	D	0.46	SRR14671726	2021-05-18
14343	T	C	0.0672976	TGT	C	0.46	TGC	C	0.54	SRR14671726	2021-05-18
28882	G	A	1	AGG	R	0.21	AGA	R	0.21	SRR14671726	2021-05-18
733	T	C	0.999266	GAT	D	0.46	GAC	D	0.54	SRR14671727	2021-05-17
2749	C	T	1	GAC	D	0.54	GAT	D	0.46	SRR14671727	2021-05-17
3037	C	T	0.999535	TTC	F	0.54	TTT	F	0.46	SRR14671727	2021-05-17
6319	A	G	0.998569	CCA	P	0.28	CCG	P	0.11	SRR14671727	2021-05-17
6613	A	G	0.999425	GTA	V	0.12	GTG	V	0.46	SRR14671727	2021-05-17
12778	C	T	0.999517	TAC	Y	0.56	TAT	Y	0.44	SRR14671727	2021-05-17
13860	C	T	0.999637	GAC	D	0.54	GAT	D	0.46	SRR14671727	2021-05-17
16887	C	T	0.999524	TAC	Y	0.56	TAT	Y	0.44	SRR14671727	2021-05-17
28882	G	A	1	AGG	R	0.21	AGA	R	0.21	SRR14671727	2021-05-17
29422	G	A	1	CCG	P	0.11	CCA	P	0.28	SRR14671727	2021-05-17
913	C	T	0.99909	TCC	S	0.22	TCT	S	0.19	SRR14671728	2021-05-19
2110	C	T	0.999706	AAC	N	0.53	AAT	N	0.47	SRR14671728	2021-05-19
3037	C	T	0.999434	TTC	F	0.54	TTT	F	0.46	SRR14671728	2021-05-19
5986	C	T	1	TTC	F	0.54	TTT	F	0.46	SRR14671728	2021-05-19
14676	C	T	0.997705	CCC	P	0.32	CCT	P	0.29	SRR14671728	2021-05-19
15279	C	T	0.998796	CAC	H	0.58	CAT	H	0.42	SRR14671728	2021-05-19
16176	T	C	0.999108	ACT	T	0.25	ACC	T	0.36	SRR14671728	2021-05-19
24919	C	T	0.999096	AAC	N	0.53	AAT	N	0.47	SRR14671728	2021-05-19
26801	C	T	0.999454	CTC	L	0.2	CTT	L	0.13	SRR14671728	2021-05-19
28882	G	A	1	AGG	R	0.21	AGA	R	0.21	SRR14671728	2021-05-19
913	C	T	0.998514	TCC	S	0.22	TCT	S	0.19	SRR14671729	2021-05-15
3037	C	T	1	TTC	F	0.54	TTT	F	0.46	SRR14671729	2021-05-15
4900	C	T	1	CAC	H	0.58	CAT	H	0.42	SRR14671729	2021-05-15
5986	C	T	1	TTC	F	0.54	TTT	F	0.46	SRR14671729	2021-05-15
7600	C	T	0.998274	TGC	C	0.54	TGT	C	0.46	SRR14671729	2021-05-15
13360	T	C	0.999882	CTT	L	0.13	CTC	L	0.2	SRR14671729	2021-05-15
14676	C	T	0.999324	CCC	P	0.32	CCT	P	0.29	SRR14671729	2021-05-15
15279	C	T	0.998925	CAC	H	0.58	CAT	H	0.42	SRR14671729	2021-05-15
15720	C	T	0.999186	GAC	D	0.54	GAT	D	0.46	SRR14671729	2021-05-15
16176	T	C	0.999555	ACT	T	0.25	ACC	T	0.36	SRR14671729	2021-05-15
22792	C	T	0.998458	ATC	I	0.47	ATT	I	0.36	SRR14671729	2021-05-15
28882	G	A	1	AGG	R	0.21	AGA	R	0.21	SRR14671729	2021-05-15
3037	C	T	0.999421	TTC	F	0.54	TTT	F	0.46	SRR14671730	2021-05-21
5584	A	G	0.997697	ACA	T	0.28	ACG	T	0.11	SRR14671730	2021-05-21
13019	C	T	0.986962	CTA	L	0.07	TTA	L	0.08	SRR14671730	2021-05-21
23734	A	G	1	ACA	T	0.28	ACG	T	0.11	SRR14671730	2021-05-21
3037	C	T	0.998741	TTC	F	0.54	TTT	F	0.46	SRR14671732	2021-05-20
7201	A	G	1	TCA	S	0.15	TCG	S	0.05	SRR14671732	2021-05-20
8809	C	T	1	GAC	D	0.54	GAT	D	0.46	SRR14671732	2021-05-20
9973	G	A	0.096463	AAG	K	0.57	AAA	K	0.43	SRR14671732	2021-05-20
10567	T	C	0.997195	GTT	V	0.18	GTC	V	0.24	SRR14671732	2021-05-20
19185	C	T	1	TGC	C	0.54	TGT	C	0.46	SRR14671732	2021-05-20
20262	A	G	0.998599	TTA	L	0.08	TTG	L	0.13	SRR14671732	2021-05-20
25968	A	G	0.999586	AAA	K	0.43	AAG	K	0.57	SRR14671732	2021-05-20
733	T	C	1	GAT	D	0.46	GAC	D	0.54	SRR14671733	2021-05-21
2749	C	T	1	GAC	D	0.54	GAT	D	0.46	SRR14671733	2021-05-21
3037	C	T	0.998781	TTC	F	0.54	TTT	F	0.46	SRR14671733	2021-05-21
6319	A	G	0.998231	CCA	P	0.28	CCG	P	0.11	SRR14671733	2021-05-21
6613	A	G	0.998898	GTA	V	0.12	GTG	V	0.46	SRR14671733	2021-05-21
12778	C	T	0.999032	TAC	Y	0.56	TAT	Y	0.44	SRR14671733	2021-05-21
13860	C	T	0.99943	GAC	D	0.54	GAT	D	0.46	SRR14671733	2021-05-21
18483	C	T	0.998762	CAC	H	0.58	CAT	H	0.42	SRR14671733	2021-05-21
28882	G	A	1	AGG	R	0.21	AGA	R	0.21	SRR14671733	2021-05-21
733	T	C	0.99898	GAT	D	0.46	GAC	D	0.54	SRR14671734	2021-05-20
1912	C	T	0.999731	TCC	S	0.22	TCT	S	0.19	SRR14671734	2021-05-20
2749	C	T	1	GAC	D	0.54	GAT	D	0.46	SRR14671734	2021-05-20
3037	C	T	0.998985	TTC	F	0.54	TTT	F	0.46	SRR14671734	2021-05-20
6319	A	G	0.998253	CCA	P	0.28	CCG	P	0.11	SRR14671734	2021-05-20
6613	A	G	0.999339	GTA	V	0.12	GTG	V	0.46	SRR14671734	2021-05-20
12778	C	T	0.999316	TAC	Y	0.56	TAT	Y	0.44	SRR14671734	2021-05-20
13860	C	T	0.998765	GAC	D	0.54	GAT	D	0.46	SRR14671734	2021-05-20
22006	C	T	1	AAC	N	0.53	AAT	N	0.47	SRR14671734	2021-05-20
28882	G	A	1	AGG	R	0.21	AGA	R	0.21	SRR14671734	2021-05-20
583	C	T	0.9996	GTC	V	0.24	GTT	V	0.18	SRR14671735	2021-05-17
3037	C	T	0.999575	TTC	F	0.54	TTT	F	0.46	SRR14671735	2021-05-17
6037	C	T	1	AGC	S	0.24	AGT	S	0.15	SRR14671735	2021-05-17
10834	C	T	1	GCC	A	0.4	GCT	A	0.27	SRR14671735	2021-05-17
13057	A	T	0.99919	TCA	S	0.15	TCT	S	0.19	SRR14671735	2021-05-17
18877	C	T	1	CTA	L	0.07	TTA	L	0.08	SRR14671735	2021-05-17
19035	T	C	0.999386	ATT	I	0.36	ATC	I	0.47	SRR14671735	2021-05-17
20148	C	T	1	TTC	F	0.54	TTT	F	0.46	SRR14671735	2021-05-17
604	A	G	0.0784117	GAA	E	0.42	GAG	E	0.58	SRR14671736	2021-05-19
913	C	T	0.999003	TCC	S	0.22	TCT	S	0.19	SRR14671736	2021-05-19
3037	C	T	1	TTC	F	0.54	TTT	F	0.46	SRR14671736	2021-05-19
5986	C	T	1	TTC	F	0.54	TTT	F	0.46	SRR14671736	2021-05-19
10339	T	C	0.182528	AAT	N	0.47	AAC	N	0.53	SRR14671736	2021-05-19
14676	C	T	0.99816	CCC	P	0.32	CCT	P	0.29	SRR14671736	2021-05-19
15096	T	C	1	AAT	N	0.47	AAC	N	0.53	SRR14671736	2021-05-19
15279	C	T	1	CAC	H	0.58	CAT	H	0.42	SRR14671736	2021-05-19
16176	T	C	1	ACT	T	0.25	ACC	T	0.36	SRR14671736	2021-05-19
21760	T	C	0.384892	CAT	H	0.42	CAC	H	0.58	SRR14671736	2021-05-19
26445	T	C	0.384943	TCT	S	0.19	TCC	S	0.22	SRR14671736	2021-05-19
26606	C	T	0.998432	TTC	F	0.54	TTT	F	0.46	SRR14671736	2021-05-19
29320	A	G	0.0768218	CAA	Q	0.27	CAG	Q	0.73	SRR14671736	2021-05-19
913	C	T	0.999431	TCC	S	0.22	TCT	S	0.19	SRR14671737	2021-05-19
3037	C	T	1	TTC	F	0.54	TTT	F	0.46	SRR14671737	2021-05-19
4900	C	T	1	CAC	H	0.58	CAT	H	0.42	SRR14671737	2021-05-19
5986	C	T	1	TTC	F	0.54	TTT	F	0.46	SRR14671737	2021-05-19
8320	C	T	0.99639	CCC	P	0.32	CCT	P	0.29	SRR14671737	2021-05-19
14676	C	T	0.99902	CCC	P	0.32	CCT	P	0.29	SRR14671737	2021-05-19
15279	C	T	0.999336	CAC	H	0.58	CAT	H	0.42	SRR14671737	2021-05-19
15720	C	T	0.999535	GAC	D	0.54	GAT	D	0.46	SRR14671737	2021-05-19
16176	T	C	0.999703	ACT	T	0.25	ACC	T	0.36	SRR14671737	2021-05-19
18306	C	T	0.999325	TTC	F	0.54	TTT	F	0.46	SRR14671737	2021-05-19
25413	C	T	1	ATC	I	0.47	ATT	I	0.36	SRR14671737	2021-05-19
28882	G	A	1	AGG	R	0.21	AGA	R	0.21	SRR14671737	2021-05-19
913	C	T	1	TCC	S	0.22	TCT	S	0.19	SRR14671738	2021-05-20
3037	C	T	1	TTC	F	0.54	TTT	F	0.46	SRR14671738	2021-05-20
4900	C	T	1	CAC	H	0.58	CAT	H	0.42	SRR14671738	2021-05-20
5986	C	T	1	TTC	F	0.54	TTT	F	0.46	SRR14671738	2021-05-20
8320	C	T	0.994992	CCC	P	0.32	CCT	P	0.29	SRR14671738	2021-05-20
14676	C	T	0.999353	CCC	P	0.32	CCT	P	0.29	SRR14671738	2021-05-20
15279	C	T	1	CAC	H	0.58	CAT	H	0.42	SRR14671738	2021-05-20
15720	C	T	0.999498	GAC	D	0.54	GAT	D	0.46	SRR14671738	2021-05-20
16176	T	C	0.999021	ACT	T	0.25	ACC	T	0.36	SRR14671738	2021-05-20
18306	C	T	0.999605	TTC	F	0.54	TTT	F	0.46	SRR14671738	2021-05-20
28882	G	A	1	AGG	R	0.21	AGA	R	0.21	SRR14671738	2021-05-20
913	C	T	0.9997	TCC	S	0.22	TCT	S	0.19	SRR14671739	2021-05-14
3037	C	T	0.999469	TTC	F	0.54	TTT	F	0.46	SRR14671739	2021-05-14
5986	C	T	1	TTC	F	0.54	TTT	F	0.46	SRR14671739	2021-05-14
6706	C	T	0.998858	AAC	N	0.53	AAT	N	0.47	SRR14671739	2021-05-14
8950	C	T	0.998422	ATC	I	0.47	ATT	I	0.36	SRR14671739	2021-05-14
9223	C	T	0.998415	CAC	H	0.58	CAT	H	0.42	SRR14671739	2021-05-14
14676	C	T	0.999256	CCC	P	0.32	CCT	P	0.29	SRR14671739	2021-05-14
15279	C	T	0.999466	CAC	H	0.58	CAT	H	0.42	SRR14671739	2021-05-14
16176	T	C	0.999745	ACT	T	0.25	ACC	T	0.36	SRR14671739	2021-05-14
19524	C	T	1	CTC	L	0.2	CTT	L	0.13	SRR14671739	2021-05-14
21234	C	T	1	GCC	A	0.4	GCT	A	0.27	SRR14671739	2021-05-14
22834	A	G	1	AAA	K	0.43	AAG	K	0.57	SRR14671739	2021-05-14
28882	G	A	1	AGG	R	0.21	AGA	R	0.21	SRR14671739	2021-05-14
29524	T	C	0.999537	ACT	T	0.25	ACC	T	0.36	SRR14671739	2021-05-14
913	C	T	0.998367	TCC	S	0.22	TCT	S	0.19	SRR14671740	2021-05-19
1426	C	T	0.999686	TAC	Y	0.56	TAT	Y	0.44	SRR14671740	2021-05-19
1594	C	T	0.999319	TCC	S	0.22	TCT	S	0.19	SRR14671740	2021-05-19
2110	C	T	0.999281	AAC	N	0.53	AAT	N	0.47	SRR14671740	2021-05-19
3037	C	T	1	TTC	F	0.54	TTT	F	0.46	SRR14671740	2021-05-19
5986	C	T	0.998296	TTC	F	0.54	TTT	F	0.46	SRR14671740	2021-05-19
14676	C	T	0.980788	CCC	P	0.32	CCT	P	0.29	SRR14671740	2021-05-19
15279	C	T	0.999714	CAC	H	0.58	CAT	H	0.42	SRR14671740	2021-05-19
16176	T	C	0.999059	ACT	T	0.25	ACC	T	0.36	SRR14671740	2021-05-19
20844	C	A	1	CCC	P	0.32	CCA	P	0.28	SRR14671740	2021-05-19
28882	G	A	1	AGG	R	0.21	AGA	R	0.21	SRR14671740	2021-05-19
913	C	T	0.99921	TCC	S	0.22	TCT	S	0.19	SRR14671741	2021-05-17
3037	C	T	0.999328	TTC	F	0.54	TTT	F	0.46	SRR14671741	2021-05-17
4900	C	T	1	CAC	H	0.58	CAT	H	0.42	SRR14671741	2021-05-17
5986	C	T	0.998466	TTC	F	0.54	TTT	F	0.46	SRR14671741	2021-05-17
8320	C	T	0.997987	CCC	P	0.32	CCT	P	0.29	SRR14671741	2021-05-17
14676	C	T	1	CCC	P	0.32	CCT	P	0.29	SRR14671741	2021-05-17
15279	C	T	1	CAC	H	0.58	CAT	H	0.42	SRR14671741	2021-05-17
15720	C	T	0.999693	GAC	D	0.54	GAT	D	0.46	SRR14671741	2021-05-17
16176	T	C	0.999874	ACT	T	0.25	ACC	T	0.36	SRR14671741	2021-05-17
18306	C	T	0.99957	TTC	F	0.54	TTT	F	0.46	SRR14671741	2021-05-17
21363	T	C	0.373344	AAT	N	0.47	AAC	N	0.53	SRR14671741	2021-05-17
28882	G	A	1	AGG	R	0.21	AGA	R	0.21	SRR14671741	2021-05-17
733	T	C	1	GAT	D	0.46	GAC	D	0.54	SRR14671742	2021-05-18
2749	C	T	1	GAC	D	0.54	GAT	D	0.46	SRR14671742	2021-05-18
3037	C	T	1	TTC	F	0.54	TTT	F	0.46	SRR14671742	2021-05-18
6319	A	G	0.996379	CCA	P	0.28	CCG	P	0.11	SRR14671742	2021-05-18
6613	A	G	0.997996	GTA	V	0.12	GTG	V	0.46	SRR14671742	2021-05-18
12778	C	T	0.998732	TAC	Y	0.56	TAT	Y	0.44	SRR14671742	2021-05-18
13860	C	T	0.998513	GAC	D	0.54	GAT	D	0.46	SRR14671742	2021-05-18
16887	C	T	0.999176	TAC	Y	0.56	TAT	Y	0.44	SRR14671742	2021-05-18
21898	G	A	1	TCG	S	0.05	TCA	S	0.15	SRR14671742	2021-05-18
28882	G	A	1	AGG	R	0.21	AGA	R	0.21	SRR14671742	2021-05-18
928	T	C	0.061573	TTT	F	0.46	TTC	F	0.54	SRR14671743	2021-05-18
2281	G	A	0.067908	AAG	K	0.57	AAA	K	0.43	SRR14671743	2021-05-18
3037	C	T	1	TTC	F	0.54	TTT	F	0.46	SRR14671743	2021-05-18
3299	T	C	0.422697	TTA	L	0.08	CTA	L	0.07	SRR14671743	2021-05-18
4423	C	T	0.991927	CGC	R	0.18	CGT	R	0.08	SRR14671743	2021-05-18
6808	T	C	0.302205	ACT	T	0.25	ACC	T	0.36	SRR14671743	2021-05-18
7201	A	G	0.997347	TCA	S	0.15	TCG	S	0.05	SRR14671743	2021-05-18
8809	C	T	1	GAC	D	0.54	GAT	D	0.46	SRR14671743	2021-05-18
8890	C	T	0.998371	CGC	R	0.18	CGT	R	0.08	SRR14671743	2021-05-18
11653	C	T	0.999394	CTC	L	0.2	CTT	L	0.13	SRR14671743	2021-05-18
13240	G	A	0.999438	TCG	S	0.05	TCA	S	0.15	SRR14671743	2021-05-18
14805	C	T	0.0813253	TAC	Y	0.56	TAT	Y	0.44	SRR14671743	2021-05-18
20262	A	G	1	TTA	L	0.08	TTG	L	0.13	SRR14671743	2021-05-18
25710	C	T	0.066879	CTC	L	0.2	CTT	L	0.13	SRR14671743	2021-05-18
25716	T	C	0.0541872	CTT	L	0.13	CTC	L	0.2	SRR14671743	2021-05-18
25968	A	G	1	AAA	K	0.43	AAG	K	0.57	SRR14671743	2021-05-18
3037	C	T	1	TTC	F	0.54	TTT	F	0.46	SRR14671744	2021-05-21
5584	A	G	0.998437	ACA	T	0.28	ACG	T	0.11	SRR14671744	2021-05-21
11173	C	T	0.998693	CTC	L	0.2	CTT	L	0.13	SRR14671744	2021-05-21
13019	C	T	0.989143	CTA	L	0.07	TTA	L	0.08	SRR14671744	2021-05-21
23734	A	G	0.998891	ACA	T	0.28	ACG	T	0.11	SRR14671744	2021-05-21
3037	C	T	1	TTC	F	0.54	TTT	F	0.46	SRR14671745	2021-05-17
7201	A	G	0.998731	TCA	S	0.15	TCG	S	0.05	SRR14671745	2021-05-17
8809	C	T	1	GAC	D	0.54	GAT	D	0.46	SRR14671745	2021-05-17
20262	A	G	0.998329	TTA	L	0.08	TTG	L	0.13	SRR14671745	2021-05-17
25968	A	G	0.999649	AAA	K	0.43	AAG	K	0.57	SRR14671745	2021-05-17
913	C	T	0.999632	TCC	S	0.22	TCT	S	0.19	SRR14671746	2021-05-15
2518	G	A	0.997522	GTG	V	0.46	GTA	V	0.12	SRR14671746	2021-05-15
3037	C	T	0.999211	TTC	F	0.54	TTT	F	0.46	SRR14671746	2021-05-15
5986	C	T	1	TTC	F	0.54	TTT	F	0.46	SRR14671746	2021-05-15
14676	C	T	0.999557	CCC	P	0.32	CCT	P	0.29	SRR14671746	2021-05-15
15279	C	T	0.997847	CAC	H	0.58	CAT	H	0.42	SRR14671746	2021-05-15
16176	T	C	0.999918	ACT	T	0.25	ACC	T	0.36	SRR14671746	2021-05-15
21859	C	T	1	AAC	N	0.53	AAT	N	0.47	SRR14671746	2021-05-15
28846	C	T	0.0522193	CGC	R	0.18	CGT	R	0.08	SRR14671746	2021-05-15
28882	G	A	1	AGG	R	0.21	AGA	R	0.21	SRR14671746	2021-05-15
820	T	C	0.997444	TAT	Y	0.44	TAC	Y	0.56	SRR14671748	2021-05-17
913	C	T	0.999071	TCC	S	0.22	TCT	S	0.19	SRR14671748	2021-05-17
3037	C	T	1	TTC	F	0.54	TTT	F	0.46	SRR14671748	2021-05-17
5986	C	T	1	TTC	F	0.54	TTT	F	0.46	SRR14671748	2021-05-17
14676	C	T	0.999016	CCC	P	0.32	CCT	P	0.29	SRR14671748	2021-05-17
15096	T	C	1	AAT	N	0.47	AAC	N	0.53	SRR14671748	2021-05-17
15279	C	T	0.999259	CAC	H	0.58	CAT	H	0.42	SRR14671748	2021-05-17
16176	T	C	0.999796	ACT	T	0.25	ACC	T	0.36	SRR14671748	2021-05-17
28882	G	A	0.988235	AGG	R	0.21	AGA	R	0.21	SRR14671748	2021-05-17
29272	C	T	0.999087	TAC	Y	0.56	TAT	Y	0.44	SRR14671748	2021-05-17
3037	C	T	0.999387	TTC	F	0.54	TTT	F	0.46	SRR14671750	2021-05-21
5581	C	T	0.997823	GGC	G	0.34	GGT	G	0.16	SRR14671750	2021-05-21
12628	T	C	0.998206	AAT	N	0.47	AAC	N	0.53	SRR14671750	2021-05-21
13533	A	G	0.99654	GTA	V	0.12	GTG	V	0.46	SRR14671750	2021-05-21
25413	C	T	0.999677	ATC	I	0.47	ATT	I	0.36	SRR14671750	2021-05-21
28333	C	T	0.999293	CCC	P	0.32	CCT	P	0.29	SRR14671750	2021-05-21
733	T	C	0.999223	GAT	D	0.46	GAC	D	0.54	SRR14671751	2021-05-20
1912	C	T	0.998903	TCC	S	0.22	TCT	S	0.19	SRR14671751	2021-05-20
2749	C	T	0.999423	GAC	D	0.54	GAT	D	0.46	SRR14671751	2021-05-20
3037	C	T	1	TTC	F	0.54	TTT	F	0.46	SRR14671751	2021-05-20
6319	A	G	0.998025	CCA	P	0.28	CCG	P	0.11	SRR14671751	2021-05-20
6613	A	G	0.999501	GTA	V	0.12	GTG	V	0.46	SRR14671751	2021-05-20
12778	C	T	0.999229	TAC	Y	0.56	TAT	Y	0.44	SRR14671751	2021-05-20
13860	C	T	0.998226	GAC	D	0.54	GAT	D	0.46	SRR14671751	2021-05-20
17364	T	C	0.999751	ATT	I	0.36	ATC	I	0.47	SRR14671751	2021-05-20
22006	C	T	1	AAC	N	0.53	AAT	N	0.47	SRR14671751	2021-05-20
28882	G	A	1	AGG	R	0.21	AGA	R	0.21	SRR14671751	2021-05-20
913	C	T	0.998928	TCC	S	0.22	TCT	S	0.19	SRR14671752	2021-05-16
2902	C	T	0.992184	GTC	V	0.24	GTT	V	0.18	SRR14671752	2021-05-16
3037	C	T	0.999144	TTC	F	0.54	TTT	F	0.46	SRR14671752	2021-05-16
5986	C	T	1	TTC	F	0.54	TTT	F	0.46	SRR14671752	2021-05-16
6706	C	T	1	AAC	N	0.53	AAT	N	0.47	SRR14671752	2021-05-16
8950	C	T	1	ATC	I	0.47	ATT	I	0.36	SRR14671752	2021-05-16
14676	C	T	0.998431	CCC	P	0.32	CCT	P	0.29	SRR14671752	2021-05-16
15279	C	T	0.999705	CAC	H	0.58	CAT	H	0.42	SRR14671752	2021-05-16
15603	C	T	0.998874	CGC	R	0.18	CGT	R	0.08	SRR14671752	2021-05-16
16176	T	C	0.999742	ACT	T	0.25	ACC	T	0.36	SRR14671752	2021-05-16
19524	C	T	0.996552	CTC	L	0.2	CTT	L	0.13	SRR14671752	2021-05-16
21234	C	T	0.99911	GCC	A	0.4	GCT	A	0.27	SRR14671752	2021-05-16
23114	C	T	1	CTA	L	0.07	TTA	L	0.08	SRR14671752	2021-05-16
28882	G	A	1	AGG	R	0.21	AGA	R	0.21	SRR14671752	2021-05-16
29524	T	C	0.999744	ACT	T	0.25	ACC	T	0.36	SRR14671752	2021-05-16
913	C	T	0.999158	TCC	S	0.22	TCT	S	0.19	SRR14671753	2021-05-18
3037	C	T	1	TTC	F	0.54	TTT	F	0.46	SRR14671753	2021-05-18
4303	T	A	0.0542986	CTT	L	0.13	CTA	L	0.07	SRR14671753	2021-05-18
5986	C	T	1	TTC	F	0.54	TTT	F	0.46	SRR14671753	2021-05-18
9565	C	T	0.998266	TTC	F	0.54	TTT	F	0.46	SRR14671753	2021-05-18
14676	C	T	0.999109	CCC	P	0.32	CCT	P	0.29	SRR14671753	2021-05-18
15279	C	T	0.999719	CAC	H	0.58	CAT	H	0.42	SRR14671753	2021-05-18
15720	C	T	0.999755	GAC	D	0.54	GAT	D	0.46	SRR14671753	2021-05-18
16176	T	C	0.99944	ACT	T	0.25	ACC	T	0.36	SRR14671753	2021-05-18
913	C	T	0.999116	TCC	S	0.22	TCT	S	0.19	SRR14671754	2021-05-17
2902	C	T	0.999108	GTC	V	0.24	GTT	V	0.18	SRR14671754	2021-05-17
3037	C	T	0.999407	TTC	F	0.54	TTT	F	0.46	SRR14671754	2021-05-17
5986	C	T	1	TTC	F	0.54	TTT	F	0.46	SRR14671754	2021-05-17
6706	C	T	1	AAC	N	0.53	AAT	N	0.47	SRR14671754	2021-05-17
8950	C	T	1	ATC	I	0.47	ATT	I	0.36	SRR14671754	2021-05-17
14676	C	T	0.999045	CCC	P	0.32	CCT	P	0.29	SRR14671754	2021-05-17
15279	C	T	1	CAC	H	0.58	CAT	H	0.42	SRR14671754	2021-05-17
15603	C	T	0.99956	CGC	R	0.18	CGT	R	0.08	SRR14671754	2021-05-17
16176	T	C	0.999925	ACT	T	0.25	ACC	T	0.36	SRR14671754	2021-05-17
19524	C	T	0.963387	CTC	L	0.2	CTT	L	0.13	SRR14671754	2021-05-17
21234	C	T	1	GCC	A	0.4	GCT	A	0.27	SRR14671754	2021-05-17
28882	G	A	1	AGG	R	0.21	AGA	R	0.21	SRR14671754	2021-05-17
29524	T	C	0.999537	ACT	T	0.25	ACC	T	0.36	SRR14671754	2021-05-17
913	C	T	1	TCC	S	0.22	TCT	S	0.19	SRR14671755	2021-05-18
2110	C	T	0.998453	AAC	N	0.53	AAT	N	0.47	SRR14671755	2021-05-18
3037	C	T	1	TTC	F	0.54	TTT	F	0.46	SRR14671755	2021-05-18
5986	C	T	1	TTC	F	0.54	TTT	F	0.46	SRR14671755	2021-05-18
9598	C	T	0.999398	TAC	Y	0.56	TAT	Y	0.44	SRR14671755	2021-05-18
14118	G	T	0.999556	ACG	T	0.11	ACT	T	0.25	SRR14671755	2021-05-18
14676	C	T	1	CCC	P	0.32	CCT	P	0.29	SRR14671755	2021-05-18
15279	C	T	0.999709	CAC	H	0.58	CAT	H	0.42	SRR14671755	2021-05-18
16176	T	C	0.999703	ACT	T	0.25	ACC	T	0.36	SRR14671755	2021-05-18
28804	A	G	1	AGA	R	0.21	AGG	R	0.21	SRR14671755	2021-05-18
28882	G	A	1	AGG	R	0.21	AGA	R	0.21	SRR14671755	2021-05-18
913	C	T	0.9995	TCC	S	0.22	TCT	S	0.19	SRR14671756	2021-05-17
2110	C	T	1	AAC	N	0.53	AAT	N	0.47	SRR14671756	2021-05-17
3037	C	T	0.999493	TTC	F	0.54	TTT	F	0.46	SRR14671756	2021-05-17
5986	C	T	0.998689	TTC	F	0.54	TTT	F	0.46	SRR14671756	2021-05-17
9151	T	C	0.999537	ATT	I	0.36	ATC	I	0.47	SRR14671756	2021-05-17
14571	C	T	0.999409	GAC	D	0.54	GAT	D	0.46	SRR14671756	2021-05-17
14676	C	T	0.999408	CCC	P	0.32	CCT	P	0.29	SRR14671756	2021-05-17
15279	C	T	0.997644	CAC	H	0.58	CAT	H	0.42	SRR14671756	2021-05-17
16176	T	C	0.99982	ACT	T	0.25	ACC	T	0.36	SRR14671756	2021-05-17
28882	G	A	1	AGG	R	0.21	AGA	R	0.21	SRR14671756	2021-05-17
3037	C	T	0.998621	TTC	F	0.54	TTT	F	0.46	SRR14671757	2021-05-19
6751	C	T	1	AAC	N	0.53	AAT	N	0.47	SRR14671757	2021-05-19
7201	A	G	0.999487	TCA	S	0.15	TCG	S	0.05	SRR14671757	2021-05-19
8809	C	T	0.999	GAC	D	0.54	GAT	D	0.46	SRR14671757	2021-05-19
17748	T	C	0.99638	CCT	P	0.29	CCC	P	0.32	SRR14671757	2021-05-19
20262	A	G	1	TTA	L	0.08	TTG	L	0.13	SRR14671757	2021-05-19
25587	C	T	0.999414	CTC	L	0.2	CTT	L	0.13	SRR14671757	2021-05-19
25968	A	G	0.999166	AAA	K	0.43	AAG	K	0.57	SRR14671757	2021-05-19
27630	C	A	1	GCC	A	0.4	GCA	A	0.23	SRR14671757	2021-05-19
913	C	T	0.999485	TCC	S	0.22	TCT	S	0.19	SRR14671758	2021-05-15
2902	C	T	0.986772	GTC	V	0.24	GTT	V	0.18	SRR14671758	2021-05-15
3037	C	T	1	TTC	F	0.54	TTT	F	0.46	SRR14671758	2021-05-15
5986	C	T	1	TTC	F	0.54	TTT	F	0.46	SRR14671758	2021-05-15
6706	C	T	1	AAC	N	0.53	AAT	N	0.47	SRR14671758	2021-05-15
8950	C	T	0.999119	ATC	I	0.47	ATT	I	0.36	SRR14671758	2021-05-15
14676	C	T	0.996949	CCC	P	0.32	CCT	P	0.29	SRR14671758	2021-05-15
15279	C	T	0.999339	CAC	H	0.58	CAT	H	0.42	SRR14671758	2021-05-15
15603	C	T	0.999359	CGC	R	0.18	CGT	R	0.08	SRR14671758	2021-05-15
16176	T	C	1	ACT	T	0.25	ACC	T	0.36	SRR14671758	2021-05-15
19524	C	T	1	CTC	L	0.2	CTT	L	0.13	SRR14671758	2021-05-15
21234	C	T	0.99943	GCC	A	0.4	GCT	A	0.27	SRR14671758	2021-05-15
28882	G	A	1	AGG	R	0.21	AGA	R	0.21	SRR14671758	2021-05-15
29524	T	C	0.999664	ACT	T	0.25	ACC	T	0.36	SRR14671758	2021-05-15
3037	C	T	1	TTC	F	0.54	TTT	F	0.46	SRR14671759	2021-05-18
7201	A	G	1	TCA	S	0.15	TCG	S	0.05	SRR14671759	2021-05-18
8809	C	T	0.999459	GAC	D	0.54	GAT	D	0.46	SRR14671759	2021-05-18
19152	C	A	0.999499	GCC	A	0.4	GCA	A	0.23	SRR14671759	2021-05-18
20262	A	G	0.999167	TTA	L	0.08	TTG	L	0.13	SRR14671759	2021-05-18
25671	C	T	0.98869	CAC	H	0.58	CAT	H	0.42	SRR14671759	2021-05-18
25968	A	G	0.999255	AAA	K	0.43	AAG	K	0.57	SRR14671759	2021-05-18
28312	C	T	0.998914	CCC	P	0.32	CCT	P	0.29	SRR14671759	2021-05-18
29254	G	T	0.999173	TCG	S	0.05	TCT	S	0.19	SRR14671759	2021-05-18
733	T	C	1	GAT	D	0.46	GAC	D	0.54	SRR14671760	2021-05-18
2947	C	T	1	GGC	G	0.34	GGT	G	0.16	SRR14671760	2021-05-18
3037	C	T	1	TTC	F	0.54	TTT	F	0.46	SRR14671760	2021-05-18
6319	A	G	0.998051	CCA	P	0.28	CCG	P	0.11	SRR14671760	2021-05-18
6568	C	T	1	GAC	D	0.54	GAT	D	0.46	SRR14671760	2021-05-18
6613	A	G	0.997843	GTA	V	0.12	GTG	V	0.46	SRR14671760	2021-05-18
12778	C	T	0.998761	TAC	Y	0.56	TAT	Y	0.44	SRR14671760	2021-05-18
13860	C	T	0.99943	GAC	D	0.54	GAT	D	0.46	SRR14671760	2021-05-18
16887	C	T	1	TAC	Y	0.56	TAT	Y	0.44	SRR14671760	2021-05-18
21721	C	T	0.115942	GAC	D	0.54	GAT	D	0.46	SRR14671760	2021-05-18
24022	T	C	0.0571429	GAT	D	0.46	GAC	D	0.54	SRR14671760	2021-05-18
25515	C	T	0.999701	CTC	L	0.2	CTT	L	0.13	SRR14671760	2021-05-18
26358	A	G	0.0732394	CGA	R	0.11	CGG	R	0.2	SRR14671760	2021-05-18
28882	G	A	1	AGG	R	0.21	AGA	R	0.21	SRR14671760	2021-05-18
3037	C	T	1	TTC	F	0.54	TTT	F	0.46	SRR14671761	2021-05-21
5192	C	T	1	CTG	L	0.4	TTG	L	0.13	SRR14671761	2021-05-21
6037	C	T	1	AGC	S	0.24	AGT	S	0.15	SRR14671761	2021-05-21
8179	G	T	1	CGG	R	0.2	CGT	R	0.08	SRR14671761	2021-05-21
13057	A	T	0.999204	TCA	S	0.15	TCT	S	0.19	SRR14671761	2021-05-21
18877	C	T	0.998092	CTA	L	0.07	TTA	L	0.08	SRR14671761	2021-05-21
19035	T	C	0.998656	ATT	I	0.36	ATC	I	0.47	SRR14671761	2021-05-21
20148	C	T	1	TTC	F	0.54	TTT	F	0.46	SRR14671761	2021-05-21
22384	T	A	1	ACT	T	0.25	ACA	T	0.28	SRR14671761	2021-05-21
28657	C	T	0.999223	GAC	D	0.54	GAT	D	0.46	SRR14671761	2021-05-21
277	T	A	1	CTT	L	0.13	CTA	L	0.07	SRR14671762	2021-05-18
1498	C	T	0.997892	TTC	F	0.54	TTT	F	0.46	SRR14671762	2021-05-18
1807	A	G	0.999482	GGA	G	0.25	GGG	G	0.25	SRR14671762	2021-05-18
2659	G	A	1	AAG	K	0.57	AAA	K	0.43	SRR14671762	2021-05-18
3037	C	T	1	TTC	F	0.54	TTT	F	0.46	SRR14671762	2021-05-18
5869	C	T	0.996705	TAC	Y	0.56	TAT	Y	0.44	SRR14671762	2021-05-18
8323	T	C	0.982677	CGT	R	0.08	CGC	R	0.18	SRR14671762	2021-05-18
8593	T	C	1	GTT	V	0.18	GTC	V	0.24	SRR14671762	2021-05-18
9565	C	T	0.997976	TTC	F	0.54	TTT	F	0.46	SRR14671762	2021-05-18
18171	C	T	1	GGC	G	0.34	GGT	G	0.16	SRR14671762	2021-05-18
20724	A	G	0.999025	TTA	L	0.08	TTG	L	0.13	SRR14671762	2021-05-18
24748	C	T	0.999629	TTC	F	0.54	TTT	F	0.46	SRR14671762	2021-05-18
28699	A	G	0.997338	CCA	P	0.28	CCG	P	0.11	SRR14671762	2021-05-18
733	T	C	0.999003	GAT	D	0.46	GAC	D	0.54	SRR14671763	2021-05-18
2749	C	T	1	GAC	D	0.54	GAT	D	0.46	SRR14671763	2021-05-18
3037	C	T	1	TTC	F	0.54	TTT	F	0.46	SRR14671763	2021-05-18
6319	A	G	0.997009	CCA	P	0.28	CCG	P	0.11	SRR14671763	2021-05-18
6613	A	G	0.999124	GTA	V	0.12	GTG	V	0.46	SRR14671763	2021-05-18
12778	C	T	0.999688	TAC	Y	0.56	TAT	Y	0.44	SRR14671763	2021-05-18
13860	C	T	1	GAC	D	0.54	GAT	D	0.46	SRR14671763	2021-05-18
16887	C	T	1	TAC	Y	0.56	TAT	Y	0.44	SRR14671763	2021-05-18
28882	G	A	1	AGG	R	0.21	AGA	R	0.21	SRR14671763	2021-05-18
913	C	T	0.999035	TCC	S	0.22	TCT	S	0.19	SRR14671764	2021-05-12
2110	C	T	0.99978	AAC	N	0.53	AAT	N	0.47	SRR14671764	2021-05-12
3037	C	T	0.999705	TTC	F	0.54	TTT	F	0.46	SRR14671764	2021-05-12
5986	C	T	1	TTC	F	0.54	TTT	F	0.46	SRR14671764	2021-05-12
11575	C	T	0.106933	TTC	F	0.54	TTT	F	0.46	SRR14671764	2021-05-12
14676	C	T	0.999859	CCC	P	0.32	CCT	P	0.29	SRR14671764	2021-05-12
15279	C	T	1	CAC	H	0.58	CAT	H	0.42	SRR14671764	2021-05-12
16176	T	C	0.999473	ACT	T	0.25	ACC	T	0.36	SRR14671764	2021-05-12
16593	T	C	0.999778	GAT	D	0.46	GAC	D	0.54	SRR14671764	2021-05-12
21721	C	T	0.991597	GAC	D	0.54	GAT	D	0.46	SRR14671764	2021-05-12
26681	C	T	0.999801	TTC	F	0.54	TTT	F	0.46	SRR14671764	2021-05-12
27741	C	T	0.998901	CTC	L	0.2	CTT	L	0.13	SRR14671764	2021-05-12
28882	G	A	1	AGG	R	0.21	AGA	R	0.21	SRR14671764	2021-05-12
733	T	C	0.999072	GAT	D	0.46	GAC	D	0.54	SRR14671765	2021-05-20
2536	C	T	0.139045	GTC	V	0.24	GTT	V	0.18	SRR14671765	2021-05-20
2749	C	T	0.999203	GAC	D	0.54	GAT	D	0.46	SRR14671765	2021-05-20
3037	C	T	0.998138	TTC	F	0.54	TTT	F	0.46	SRR14671765	2021-05-20
6319	A	G	0.996673	CCA	P	0.28	CCG	P	0.11	SRR14671765	2021-05-20
6613	A	G	1	GTA	V	0.12	GTG	V	0.46	SRR14671765	2021-05-20
7834	C	T	0.998827	AAC	N	0.53	AAT	N	0.47	SRR14671765	2021-05-20
7844	C	T	0.998736	CTG	L	0.4	TTG	L	0.13	SRR14671765	2021-05-20
12778	C	T	0.999151	TAC	Y	0.56	TAT	Y	0.44	SRR14671765	2021-05-20
13860	C	T	0.999823	GAC	D	0.54	GAT	D	0.46	SRR14671765	2021-05-20
18261	C	T	0.996708	ATC	I	0.47	ATT	I	0.36	SRR14671765	2021-05-20
18981	C	T	0.193808	CAC	H	0.58	CAT	H	0.42	SRR14671765	2021-05-20
28882	G	A	0.996774	AGG	R	0.21	AGA	R	0.21	SRR14671765	2021-05-20
29149	C	T	0.998799	ATC	I	0.47	ATT	I	0.36	SRR14671765	2021-05-20
913	C	T	0.998952	TCC	S	0.22	TCT	S	0.19	SRR14671766	2021-05-14
3037	C	T	0.999532	TTC	F	0.54	TTT	F	0.46	SRR14671766	2021-05-14
5284	C	T	0.998012	AAC	N	0.53	AAT	N	0.47	SRR14671766	2021-05-14
5629	G	T	0.999755	ACG	T	0.11	ACT	T	0.25	SRR14671766	2021-05-14
5986	C	T	1	TTC	F	0.54	TTT	F	0.46	SRR14671766	2021-05-14
12199	A	G	0.0941741	AAA	K	0.43	AAG	K	0.57	SRR14671766	2021-05-14
13740	C	T	0.999366	GAC	D	0.54	GAT	D	0.46	SRR14671766	2021-05-14
14676	C	T	0.999286	CCC	P	0.32	CCT	P	0.29	SRR14671766	2021-05-14
15279	C	T	0.999428	CAC	H	0.58	CAT	H	0.42	SRR14671766	2021-05-14
16176	T	C	0.999779	ACT	T	0.25	ACC	T	0.36	SRR14671766	2021-05-14
16675	C	T	0.111732	CTG	L	0.4	TTG	L	0.13	SRR14671766	2021-05-14
19392	A	T	0.0805369	CCA	P	0.28	CCT	P	0.29	SRR14671766	2021-05-14
19872	G	T	0.0662584	GTG	V	0.46	GTT	V	0.18	SRR14671766	2021-05-14
28882	G	A	1	AGG	R	0.21	AGA	R	0.21	SRR14671766	2021-05-14
913	C	T	0.998532	TCC	S	0.22	TCT	S	0.19	SRR14671767	2021-05-19
3037	C	T	1	TTC	F	0.54	TTT	F	0.46	SRR14671767	2021-05-19
5986	C	T	1	TTC	F	0.54	TTT	F	0.46	SRR14671767	2021-05-19
14676	C	T	0.99876	CCC	P	0.32	CCT	P	0.29	SRR14671767	2021-05-19
15279	C	T	1	CAC	H	0.58	CAT	H	0.42	SRR14671767	2021-05-19
16176	T	C	0.99969	ACT	T	0.25	ACC	T	0.36	SRR14671767	2021-05-19
28882	G	A	1	AGG	R	0.21	AGA	R	0.21	SRR14671767	2021-05-19
3037	C	T	0.998379	TTC	F	0.54	TTT	F	0.46	SRR14671768	2021-05-15
14064	T	C	1	GAT	D	0.46	GAC	D	0.54	SRR14671768	2021-05-15
20262	A	G	1	TTA	L	0.08	TTG	L	0.13	SRR14671768	2021-05-15
25072	T	C	0.941932	TCT	S	0.19	TCC	S	0.22	SRR14671768	2021-05-15
25692	C	T	1	GGC	G	0.34	GGT	G	0.16	SRR14671768	2021-05-15
3037	C	T	0.998885	TTC	F	0.54	TTT	F	0.46	SRR14671769	2021-05-17
14064	T	C	0.999594	GAT	D	0.46	GAC	D	0.54	SRR14671769	2021-05-17
20262	A	G	1	TTA	L	0.08	TTG	L	0.13	SRR14671769	2021-05-17
25072	T	C	0.936406	TCT	S	0.19	TCC	S	0.22	SRR14671769	2021-05-17
25692	C	T	0.998815	GGC	G	0.34	GGT	G	0.16	SRR14671769	2021-05-17
277	T	A	0.999387	CTT	L	0.13	CTA	L	0.07	SRR14671770	2021-05-18
1498	C	T	0.997386	TTC	F	0.54	TTT	F	0.46	SRR14671770	2021-05-18
1807	A	G	0.999728	GGA	G	0.25	GGG	G	0.25	SRR14671770	2021-05-18
2659	G	A	1	AAG	K	0.57	AAA	K	0.43	SRR14671770	2021-05-18
3037	C	T	1	TTC	F	0.54	TTT	F	0.46	SRR14671770	2021-05-18
5869	C	T	0.992683	TAC	Y	0.56	TAT	Y	0.44	SRR14671770	2021-05-18
8323	T	C	0.965432	CGT	R	0.08	CGC	R	0.18	SRR14671770	2021-05-18
8593	T	C	0.999049	GTT	V	0.18	GTC	V	0.24	SRR14671770	2021-05-18
9565	C	T	0.988263	TTC	F	0.54	TTT	F	0.46	SRR14671770	2021-05-18
18171	C	T	0.999454	GGC	G	0.34	GGT	G	0.16	SRR14671770	2021-05-18
20724	A	G	0.999263	TTA	L	0.08	TTG	L	0.13	SRR14671770	2021-05-18
24748	C	T	0.999811	TTC	F	0.54	TTT	F	0.46	SRR14671770	2021-05-18
28699	A	G	0.998188	CCA	P	0.28	CCG	P	0.11	SRR14671770	2021-05-18
913	C	T	0.997499	TCC	S	0.22	TCT	S	0.19	SRR14671771	2021-05-19
2110	C	T	0.999012	AAC	N	0.53	AAT	N	0.47	SRR14671771	2021-05-19
3037	C	T	1	TTC	F	0.54	TTT	F	0.46	SRR14671771	2021-05-19
5986	C	T	1	TTC	F	0.54	TTT	F	0.46	SRR14671771	2021-05-19
10279	C	T	0.37469	CTC	L	0.2	CTT	L	0.13	SRR14671771	2021-05-19
11339	C	T	0.997644	CTA	L	0.07	TTA	L	0.08	SRR14671771	2021-05-19
14571	C	T	0.999281	GAC	D	0.54	GAT	D	0.46	SRR14671771	2021-05-19
14676	C	T	0.999029	CCC	P	0.32	CCT	P	0.29	SRR14671771	2021-05-19
15279	C	T	0.999764	CAC	H	0.58	CAT	H	0.42	SRR14671771	2021-05-19
16176	T	C	0.999174	ACT	T	0.25	ACC	T	0.36	SRR14671771	2021-05-19
28882	G	A	1	AGG	R	0.21	AGA	R	0.21	SRR14671771	2021-05-19
733	T	C	0.998716	GAT	D	0.46	GAC	D	0.54	SRR14671772	2021-05-20
941	A	C	0.131274	AGG	R	0.21	CGG	R	0.2	SRR14671772	2021-05-20
2749	C	T	0.998469	GAC	D	0.54	GAT	D	0.46	SRR14671772	2021-05-20
3037	C	T	1	TTC	F	0.54	TTT	F	0.46	SRR14671772	2021-05-20
6319	A	G	0.997397	CCA	P	0.28	CCG	P	0.11	SRR14671772	2021-05-20
6613	A	G	0.997886	GTA	V	0.12	GTG	V	0.46	SRR14671772	2021-05-20
12778	C	T	0.998847	TAC	Y	0.56	TAT	Y	0.44	SRR14671772	2021-05-20
13860	C	T	1	GAC	D	0.54	GAT	D	0.46	SRR14671772	2021-05-20
15960	C	T	0.999582	GCC	A	0.4	GCT	A	0.27	SRR14671772	2021-05-20
22945	C	T	0.98917	CTC	L	0.2	CTT	L	0.13	SRR14671772	2021-05-20
25413	C	T	0.998575	ATC	I	0.47	ATT	I	0.36	SRR14671772	2021-05-20
28882	G	A	1	AGG	R	0.21	AGA	R	0.21	SRR14671772	2021-05-20
277	T	A	0.999124	CTT	L	0.13	CTA	L	0.07	SRR14671773	2021-05-18
1498	C	T	0.997171	TTC	F	0.54	TTT	F	0.46	SRR14671773	2021-05-18
1807	A	G	1	GGA	G	0.25	GGG	G	0.25	SRR14671773	2021-05-18
2659	G	A	1	AAG	K	0.57	AAA	K	0.43	SRR14671773	2021-05-18
3037	C	T	0.999203	TTC	F	0.54	TTT	F	0.46	SRR14671773	2021-05-18
5869	C	T	0.997776	TAC	Y	0.56	TAT	Y	0.44	SRR14671773	2021-05-18
8323	T	C	0.976708	CGT	R	0.08	CGC	R	0.18	SRR14671773	2021-05-18
8593	T	C	0.998571	GTT	V	0.18	GTC	V	0.24	SRR14671773	2021-05-18
9565	C	T	0.997492	TTC	F	0.54	TTT	F	0.46	SRR14671773	2021-05-18
18171	C	T	0.999341	GGC	G	0.34	GGT	G	0.16	SRR14671773	2021-05-18
20724	A	G	0.999011	TTA	L	0.08	TTG	L	0.13	SRR14671773	2021-05-18
24748	C	T	0.999595	TTC	F	0.54	TTT	F	0.46	SRR14671773	2021-05-18
28699	A	G	0.997506	CCA	P	0.28	CCG	P	0.11	SRR14671773	2021-05-18
583	C	T	0.999313	GTC	V	0.24	GTT	V	0.18	SRR14671774	2021-05-21
3037	C	T	1	TTC	F	0.54	TTT	F	0.46	SRR14671774	2021-05-21
9430	C	T	0.999093	ATC	I	0.47	ATT	I	0.36	SRR14671774	2021-05-21
20262	A	G	1	TTA	L	0.08	TTG	L	0.13	SRR14671774	2021-05-21
21549	C	T	1	AAC	N	0.53	AAT	N	0.47	SRR14671774	2021-05-21
26927	A	G	0.0958904	GAA	E	0.42	GAG	E	0.58	SRR14671774	2021-05-21
28315	C	T	0.999091	CGC	R	0.18	CGT	R	0.08	SRR14671774	2021-05-21
28699	A	T	1	CCA	P	0.28	CCT	P	0.29	SRR14671774	2021-05-21
733	T	C	0.998568	GAT	D	0.46	GAC	D	0.54	SRR14671776	2021-05-14
2749	C	T	0.998384	GAC	D	0.54	GAT	D	0.46	SRR14671776	2021-05-14
2947	C	T	0.998186	GGC	G	0.34	GGT	G	0.16	SRR14671776	2021-05-14
3037	C	T	1	TTC	F	0.54	TTT	F	0.46	SRR14671776	2021-05-14
4456	C	T	1	GCC	A	0.4	GCT	A	0.27	SRR14671776	2021-05-14
6319	A	G	0.998134	CCA	P	0.28	CCG	P	0.11	SRR14671776	2021-05-14
6613	A	G	1	GTA	V	0.12	GTG	V	0.46	SRR14671776	2021-05-14
12778	C	T	0.999228	TAC	Y	0.56	TAT	Y	0.44	SRR14671776	2021-05-14
13860	C	T	0.999363	GAC	D	0.54	GAT	D	0.46	SRR14671776	2021-05-14
16887	C	T	0.999683	TAC	Y	0.56	TAT	Y	0.44	SRR14671776	2021-05-14
25515	C	T	0.999746	CTC	L	0.2	CTT	L	0.13	SRR14671776	2021-05-14
27684	C	T	0.997331	TAC	Y	0.56	TAT	Y	0.44	SRR14671776	2021-05-14
28882	G	A	1	AGG	R	0.21	AGA	R	0.21	SRR14671776	2021-05-14
3037	C	T	0.999202	TTC	F	0.54	TTT	F	0.46	SRR14671777	2021-05-17
5584	A	G	0.997889	ACA	T	0.28	ACG	T	0.11	SRR14671777	2021-05-17
13019	C	T	0.984942	CTA	L	0.07	TTA	L	0.08	SRR14671777	2021-05-17
23734	A	G	0.998814	ACA	T	0.28	ACG	T	0.11	SRR14671777	2021-05-17
733	T	C	0.999108	GAT	D	0.46	GAC	D	0.54	SRR14671778	2021-05-16
2749	C	T	1	GAC	D	0.54	GAT	D	0.46	SRR14671778	2021-05-16
3037	C	T	0.999501	TTC	F	0.54	TTT	F	0.46	SRR14671778	2021-05-16
6319	A	G	0.998294	CCA	P	0.28	CCG	P	0.11	SRR14671778	2021-05-16
6613	A	G	0.999424	GTA	V	0.12	GTG	V	0.46	SRR14671778	2021-05-16
12778	C	T	0.999188	TAC	Y	0.56	TAT	Y	0.44	SRR14671778	2021-05-16
13860	C	T	1	GAC	D	0.54	GAT	D	0.46	SRR14671778	2021-05-16
16887	C	T	1	TAC	Y	0.56	TAT	Y	0.44	SRR14671778	2021-05-16
28882	G	A	1	AGG	R	0.21	AGA	R	0.21	SRR14671778	2021-05-16
820	T	C	0.999476	TAT	Y	0.44	TAC	Y	0.56	SRR14671780	2021-05-16
913	C	T	0.999106	TCC	S	0.22	TCT	S	0.19	SRR14671780	2021-05-16
3037	C	T	0.999716	TTC	F	0.54	TTT	F	0.46	SRR14671780	2021-05-16
5986	C	T	1	TTC	F	0.54	TTT	F	0.46	SRR14671780	2021-05-16
14676	C	T	0.998998	CCC	P	0.32	CCT	P	0.29	SRR14671780	2021-05-16
15096	T	C	0.99977	AAT	N	0.47	AAC	N	0.53	SRR14671780	2021-05-16
15279	C	T	0.999532	CAC	H	0.58	CAT	H	0.42	SRR14671780	2021-05-16
16176	T	C	0.999303	ACT	T	0.25	ACC	T	0.36	SRR14671780	2021-05-16
28882	G	A	1	AGG	R	0.21	AGA	R	0.21	SRR14671780	2021-05-16
29272	C	T	0.999749	TAC	Y	0.56	TAT	Y	0.44	SRR14671780	2021-05-16
3037	C	T	0.999054	TTC	F	0.54	TTT	F	0.46	SRR14671781	2021-05-17
4900	C	T	1	CAC	H	0.58	CAT	H	0.42	SRR14671781	2021-05-17
7201	A	G	1	TCA	S	0.15	TCG	S	0.05	SRR14671781	2021-05-17
8809	C	T	1	GAC	D	0.54	GAT	D	0.46	SRR14671781	2021-05-17
8890	C	T	0.994264	CGC	R	0.18	CGT	R	0.08	SRR14671781	2021-05-17
11653	C	T	0.99956	CTC	L	0.2	CTT	L	0.13	SRR14671781	2021-05-17
20262	A	G	1	TTA	L	0.08	TTG	L	0.13	SRR14671781	2021-05-17
25968	A	G	1	AAA	K	0.43	AAG	K	0.57	SRR14671781	2021-05-17
28747	G	A	0.999683	GTG	V	0.46	GTA	V	0.12	SRR14671781	2021-05-17
3037	C	T	0.999652	TTC	F	0.54	TTT	F	0.46	SRR14671782	2021-05-14
12811	T	A	0.999779	CTT	L	0.13	CTA	L	0.07	SRR14671782	2021-05-14
20262	A	G	0.998312	TTA	L	0.08	TTG	L	0.13	SRR14671782	2021-05-14
913	C	T	1	TCC	S	0.22	TCT	S	0.19	SRR14671783	2021-05-19
2110	C	T	1	AAC	N	0.53	AAT	N	0.47	SRR14671783	2021-05-19
3037	C	T	1	TTC	F	0.54	TTT	F	0.46	SRR14671783	2021-05-19
5986	C	T	1	TTC	F	0.54	TTT	F	0.46	SRR14671783	2021-05-19
14676	C	T	0.999648	CCC	P	0.32	CCT	P	0.29	SRR14671783	2021-05-19
15279	C	T	1	CAC	H	0.58	CAT	H	0.42	SRR14671783	2021-05-19
16176	T	C	1	ACT	T	0.25	ACC	T	0.36	SRR14671783	2021-05-19
16593	T	C	0.999469	GAT	D	0.46	GAC	D	0.54	SRR14671783	2021-05-19
26681	C	T	0.999199	TTC	F	0.54	TTT	F	0.46	SRR14671783	2021-05-19
28882	G	A	1	AGG	R	0.21	AGA	R	0.21	SRR14671783	2021-05-19
3037	C	T	1	TTC	F	0.54	TTT	F	0.46	SRR14671784	2021-05-21
5581	C	T	0.998363	GGC	G	0.34	GGT	G	0.16	SRR14671784	2021-05-21
9532	C	T	0.999699	TTC	F	0.54	TTT	F	0.46	SRR14671784	2021-05-21
11747	C	T	0.999458	CTA	L	0.07	TTA	L	0.08	SRR14671784	2021-05-21
15951	C	T	0.999653	ATC	I	0.47	ATT	I	0.36	SRR14671784	2021-05-21
25413	C	T	0.999527	ATC	I	0.47	ATT	I	0.36	SRR14671784	2021-05-21
3037	C	T	1	TTC	F	0.54	TTT	F	0.46	SRR14671785	2021-05-16
9857	C	T	0.947505	CTA	L	0.07	TTA	L	0.08	SRR14671785	2021-05-16
13536	C	T	1	TAC	Y	0.56	TAT	Y	0.44	SRR14671785	2021-05-16
16608	C	T	0.999105	AAC	N	0.53	AAT	N	0.47	SRR14671785	2021-05-16
19656	G	A	1	AAG	K	0.57	AAA	K	0.43	SRR14671785	2021-05-16
23731	C	T	0.999521	ACC	T	0.36	ACT	T	0.25	SRR14671785	2021-05-16
26625	C	T	0.994652	CTA	L	0.07	TTA	L	0.08	SRR14671785	2021-05-16
26894	C	T	0.990791	CTC	L	0.2	CTT	L	0.13	SRR14671785	2021-05-16
28253	C	T	0.992121	TTC	F	0.54	TTT	F	0.46	SRR14671785	2021-05-16
28849	C	T	1	AAC	N	0.53	AAT	N	0.47	SRR14671785	2021-05-16
28882	G	A	1	AGG	R	0.21	AGA	R	0.21	SRR14671785	2021-05-16
29311	C	T	0.998938	TTC	F	0.54	TTT	F	0.46	SRR14671785	2021-05-16
3037	C	T	1	TTC	F	0.54	TTT	F	0.46	SRR14671786	2021-05-20
5584	A	G	0.994574	ACA	T	0.28	ACG	T	0.11	SRR14671786	2021-05-20
13019	C	T	0.991807	CTA	L	0.07	TTA	L	0.08	SRR14671786	2021-05-20
23734	A	G	1	ACA	T	0.28	ACG	T	0.11	SRR14671786	2021-05-20
913	C	T	0.995984	TCC	S	0.22	TCT	S	0.19	SRR14671787	2021-05-19
3037	C	T	1	TTC	F	0.54	TTT	F	0.46	SRR14671787	2021-05-19
5986	C	T	1	TTC	F	0.54	TTT	F	0.46	SRR14671787	2021-05-19
10156	C	T	0.100076	GAC	D	0.54	GAT	D	0.46	SRR14671787	2021-05-19
13860	C	T	0.225185	GAC	D	0.54	GAT	D	0.46	SRR14671787	2021-05-19
14676	C	T	0.999064	CCC	P	0.32	CCT	P	0.29	SRR14671787	2021-05-19
15279	C	T	1	CAC	H	0.58	CAT	H	0.42	SRR14671787	2021-05-19
16176	T	C	1	ACT	T	0.25	ACC	T	0.36	SRR14671787	2021-05-19
19524	C	T	1	CTC	L	0.2	CTT	L	0.13	SRR14671787	2021-05-19
23011	T	C	0.108934	GTT	V	0.18	GTC	V	0.24	SRR14671787	2021-05-19
28882	G	A	1	AGG	R	0.21	AGA	R	0.21	SRR14671787	2021-05-19
913	C	T	1	TCC	S	0.22	TCT	S	0.19	SRR14671788	2021-05-21
3037	C	T	0.99943	TTC	F	0.54	TTT	F	0.46	SRR14671788	2021-05-21
5986	C	T	0.997955	TTC	F	0.54	TTT	F	0.46	SRR14671788	2021-05-21
8716	T	C	0.0826772	ACT	T	0.25	ACC	T	0.36	SRR14671788	2021-05-21
9967	C	T	1	CTC	L	0.2	CTT	L	0.13	SRR14671788	2021-05-21
14676	C	T	0.999456	CCC	P	0.32	CCT	P	0.29	SRR14671788	2021-05-21
15096	T	C	1	AAT	N	0.47	AAC	N	0.53	SRR14671788	2021-05-21
15279	C	T	0.999707	CAC	H	0.58	CAT	H	0.42	SRR14671788	2021-05-21
16176	T	C	0.999738	ACT	T	0.25	ACC	T	0.36	SRR14671788	2021-05-21
733	T	C	0.997581	GAT	D	0.46	GAC	D	0.54	SRR14671789	2021-05-20
1912	C	T	0.999624	TCC	S	0.22	TCT	S	0.19	SRR14671789	2021-05-20
2749	C	T	0.999431	GAC	D	0.54	GAT	D	0.46	SRR14671789	2021-05-20
3037	C	T	0.9988	TTC	F	0.54	TTT	F	0.46	SRR14671789	2021-05-20
6319	A	G	0.998751	CCA	P	0.28	CCG	P	0.11	SRR14671789	2021-05-20
6613	A	G	1	GTA	V	0.12	GTG	V	0.46	SRR14671789	2021-05-20
12778	C	T	0.998946	TAC	Y	0.56	TAT	Y	0.44	SRR14671789	2021-05-20
13860	C	T	0.998984	GAC	D	0.54	GAT	D	0.46	SRR14671789	2021-05-20
22006	C	T	1	AAC	N	0.53	AAT	N	0.47	SRR14671789	2021-05-20
28882	G	A	0.992537	AGG	R	0.21	AGA	R	0.21	SRR14671789	2021-05-20
733	T	C	0.999665	GAT	D	0.46	GAC	D	0.54	SRR14671792	2021-05-18
2569	A	G	0.060423	CAA	Q	0.27	CAG	Q	0.73	SRR14671792	2021-05-18
2749	C	T	1	GAC	D	0.54	GAT	D	0.46	SRR14671792	2021-05-18
2947	C	T	1	GGC	G	0.34	GGT	G	0.16	SRR14671792	2021-05-18
3037	C	T	1	TTC	F	0.54	TTT	F	0.46	SRR14671792	2021-05-18
4882	T	C	0.742857	AGT	S	0.15	AGC	S	0.24	SRR14671792	2021-05-18
6319	A	G	0.999331	CCA	P	0.28	CCG	P	0.11	SRR14671792	2021-05-18
6568	C	T	1	GAC	D	0.54	GAT	D	0.46	SRR14671792	2021-05-18
6613	A	G	0.996	GTA	V	0.12	GTG	V	0.46	SRR14671792	2021-05-18
9430	C	T	0.0677677	ATC	I	0.47	ATT	I	0.36	SRR14671792	2021-05-18
12778	C	T	0.999032	TAC	Y	0.56	TAT	Y	0.44	SRR14671792	2021-05-18
13860	C	T	0.99852	GAC	D	0.54	GAT	D	0.46	SRR14671792	2021-05-18
16887	C	T	0.99943	TAC	Y	0.56	TAT	Y	0.44	SRR14671792	2021-05-18
19578	A	G	0.0575163	CAA	Q	0.27	CAG	Q	0.73	SRR14671792	2021-05-18
25515	C	T	0.99956	CTC	L	0.2	CTT	L	0.13	SRR14671792	2021-05-18
28432	C	T	0.0690865	TTC	F	0.54	TTT	F	0.46	SRR14671792	2021-05-18
28882	G	A	1	AGG	R	0.21	AGA	R	0.21	SRR14671792	2021-05-18
913	C	T	1	TCC	S	0.22	TCT	S	0.19	SRR14671793	2021-05-21
3037	C	T	1	TTC	F	0.54	TTT	F	0.46	SRR14671793	2021-05-21
5986	C	T	1	TTC	F	0.54	TTT	F	0.46	SRR14671793	2021-05-21
9967	C	T	0.998205	CTC	L	0.2	CTT	L	0.13	SRR14671793	2021-05-21
14676	C	T	0.997727	CCC	P	0.32	CCT	P	0.29	SRR14671793	2021-05-21
15096	T	C	1	AAT	N	0.47	AAC	N	0.53	SRR14671793	2021-05-21
15279	C	T	1	CAC	H	0.58	CAT	H	0.42	SRR14671793	2021-05-21
16176	T	C	0.999076	ACT	T	0.25	ACC	T	0.36	SRR14671793	2021-05-21
28882	G	A	1	AGG	R	0.21	AGA	R	0.21	SRR14671793	2021-05-21
913	C	T	1	TCC	S	0.22	TCT	S	0.19	SRR14671794	2021-05-16
2110	C	T	0.998794	AAC	N	0.53	AAT	N	0.47	SRR14671794	2021-05-16
3037	C	T	0.998571	TTC	F	0.54	TTT	F	0.46	SRR14671794	2021-05-16
5986	C	T	1	TTC	F	0.54	TTT	F	0.46	SRR14671794	2021-05-16
10714	C	T	0.999354	CTC	L	0.2	CTT	L	0.13	SRR14671794	2021-05-16
11824	C	T	0.999144	ATC	I	0.47	ATT	I	0.36	SRR14671794	2021-05-16
14676	C	T	0.999521	CCC	P	0.32	CCT	P	0.29	SRR14671794	2021-05-16
15279	C	T	0.999345	CAC	H	0.58	CAT	H	0.42	SRR14671794	2021-05-16
16176	T	C	1	ACT	T	0.25	ACC	T	0.36	SRR14671794	2021-05-16
21802	T	C	1	GAT	D	0.46	GAC	D	0.54	SRR14671794	2021-05-16
25111	T	C	0.999511	ATT	I	0.36	ATC	I	0.47	SRR14671794	2021-05-16
25644	G	T	0.997722	CTG	L	0.4	CTT	L	0.13	SRR14671794	2021-05-16
28882	G	A	1	AGG	R	0.21	AGA	R	0.21	SRR14671794	2021-05-16
913	C	T	0.999483	TCC	S	0.22	TCT	S	0.19	SRR14671795	2021-05-15
1768	A	G	0.996415	CAA	Q	0.27	CAG	Q	0.73	SRR14671795	2021-05-15
2110	C	T	0.999525	AAC	N	0.53	AAT	N	0.47	SRR14671795	2021-05-15
3037	C	T	1	TTC	F	0.54	TTT	F	0.46	SRR14671795	2021-05-15
5986	C	T	1	TTC	F	0.54	TTT	F	0.46	SRR14671795	2021-05-15
9598	C	T	0.999789	TAC	Y	0.56	TAT	Y	0.44	SRR14671795	2021-05-15
14118	G	T	0.999466	ACG	T	0.11	ACT	T	0.25	SRR14671795	2021-05-15
14676	C	T	0.998462	CCC	P	0.32	CCT	P	0.29	SRR14671795	2021-05-15
15279	C	T	0.999471	CAC	H	0.58	CAT	H	0.42	SRR14671795	2021-05-15
16176	T	C	0.999711	ACT	T	0.25	ACC	T	0.36	SRR14671795	2021-05-15
28804	A	G	1	AGA	R	0.21	AGG	R	0.21	SRR14671795	2021-05-15
28882	G	A	1	AGG	R	0.21	AGA	R	0.21	SRR14671795	2021-05-15
277	T	A	0.999716	CTT	L	0.13	CTA	L	0.07	SRR14671796	2021-05-16
1498	C	T	0.999371	TTC	F	0.54	TTT	F	0.46	SRR14671796	2021-05-16
1807	A	G	0.999477	GGA	G	0.25	GGG	G	0.25	SRR14671796	2021-05-16
2659	G	A	1	AAG	K	0.57	AAA	K	0.43	SRR14671796	2021-05-16
3037	C	T	0.999381	TTC	F	0.54	TTT	F	0.46	SRR14671796	2021-05-16
5869	C	T	0.998133	TAC	Y	0.56	TAT	Y	0.44	SRR14671796	2021-05-16
8323	T	C	0.997555	CGT	R	0.08	CGC	R	0.18	SRR14671796	2021-05-16
8593	T	C	0.99949	GTT	V	0.18	GTC	V	0.24	SRR14671796	2021-05-16
9565	C	T	0.999544	TTC	F	0.54	TTT	F	0.46	SRR14671796	2021-05-16
18171	C	T	0.999832	GGC	G	0.34	GGT	G	0.16	SRR14671796	2021-05-16
20724	A	G	1	TTA	L	0.08	TTG	L	0.13	SRR14671796	2021-05-16
24748	C	T	0.999807	TTC	F	0.54	TTT	F	0.46	SRR14671796	2021-05-16
28699	A	G	0.998913	CCA	P	0.28	CCG	P	0.11	SRR14671796	2021-05-16
733	T	C	1	GAT	D	0.46	GAC	D	0.54	SRR14671797	2021-05-20
1762	C	T	0.0629394	TTC	F	0.54	TTT	F	0.46	SRR14671797	2021-05-20
1912	C	T	0.999705	TCC	S	0.22	TCT	S	0.19	SRR14671797	2021-05-20
2749	C	T	1	GAC	D	0.54	GAT	D	0.46	SRR14671797	2021-05-20
3037	C	T	1	TTC	F	0.54	TTT	F	0.46	SRR14671797	2021-05-20
6319	A	G	1	CCA	P	0.28	CCG	P	0.11	SRR14671797	2021-05-20
6613	A	G	0.998876	GTA	V	0.12	GTG	V	0.46	SRR14671797	2021-05-20
12778	C	T	0.998961	TAC	Y	0.56	TAT	Y	0.44	SRR14671797	2021-05-20
13860	C	T	1	GAC	D	0.54	GAT	D	0.46	SRR14671797	2021-05-20
14599	C	T	0.10198	CTA	L	0.07	TTA	L	0.08	SRR14671797	2021-05-20
17274	C	T	0.0553524	TTC	F	0.54	TTT	F	0.46	SRR14671797	2021-05-20
19590	T	C	0.143068	TAT	Y	0.44	TAC	Y	0.56	SRR14671797	2021-05-20
22006	C	T	0.997821	AAC	N	0.53	AAT	N	0.47	SRR14671797	2021-05-20
28163	C	T	0.058267	TGC	C	0.54	TGT	C	0.46	SRR14671797	2021-05-20
28882	G	A	1	AGG	R	0.21	AGA	R	0.21	SRR14671797	2021-05-20
913	C	T	0.998416	TCC	S	0.22	TCT	S	0.19	SRR14671798	2021-05-16
3037	C	T	1	TTC	F	0.54	TTT	F	0.46	SRR14671798	2021-05-16
4331	C	T	0.99969	CTA	L	0.07	TTA	L	0.08	SRR14671798	2021-05-16
5986	C	T	1	TTC	F	0.54	TTT	F	0.46	SRR14671798	2021-05-16
12025	C	T	0.754203	TCC	S	0.22	TCT	S	0.19	SRR14671798	2021-05-16
14676	C	T	0.99911	CCC	P	0.32	CCT	P	0.29	SRR14671798	2021-05-16
15096	T	C	0.999025	AAT	N	0.47	AAC	N	0.53	SRR14671798	2021-05-16
15279	C	T	1	CAC	H	0.58	CAT	H	0.42	SRR14671798	2021-05-16
16176	T	C	0.999497	ACT	T	0.25	ACC	T	0.36	SRR14671798	2021-05-16
18456	A	G	0.998698	AAA	K	0.43	AAG	K	0.57	SRR14671798	2021-05-16
19164	C	T	0.9991	GAC	D	0.54	GAT	D	0.46	SRR14671798	2021-05-16
24280	T	C	1	TTT	F	0.46	TTC	F	0.54	SRR14671798	2021-05-16
25096	C	T	0.999644	AAC	N	0.53	AAT	N	0.47	SRR14671798	2021-05-16
28882	G	A	1	AGG	R	0.21	AGA	R	0.21	SRR14671798	2021-05-16
3037	C	T	0.999682	TTC	F	0.54	TTT	F	0.46	SRR14671799	2021-05-18
6538	C	T	0.964731	GGC	G	0.34	GGT	G	0.16	SRR14671799	2021-05-18
14340	C	T	1	AAC	N	0.53	AAT	N	0.47	SRR14671799	2021-05-18
18877	C	T	0.999831	CTA	L	0.07	TTA	L	0.08	SRR14671799	2021-05-18
19167	A	G	0.999528	AAA	K	0.43	AAG	K	0.57	SRR14671799	2021-05-18
19839	T	C	1	AAT	N	0.47	AAC	N	0.53	SRR14671799	2021-05-18
27213	C	T	0.979301	CTC	L	0.2	CTT	L	0.13	SRR14671799	2021-05-18
28882	G	A	0.998761	AGG	R	0.21	AGA	R	0.21	SRR14671799	2021-05-18
913	C	T	0.996919	TCC	S	0.22	TCT	S	0.19	SRR14671800	2021-05-18
2110	C	T	0.99939	AAC	N	0.53	AAT	N	0.47	SRR14671800	2021-05-18
3037	C	T	1	TTC	F	0.54	TTT	F	0.46	SRR14671800	2021-05-18
5986	C	T	1	TTC	F	0.54	TTT	F	0.46	SRR14671800	2021-05-18
14676	C	T	0.999618	CCC	P	0.32	CCT	P	0.29	SRR14671800	2021-05-18
15279	C	T	0.999315	CAC	H	0.58	CAT	H	0.42	SRR14671800	2021-05-18
16176	T	C	0.999748	ACT	T	0.25	ACC	T	0.36	SRR14671800	2021-05-18
28882	G	A	1	AGG	R	0.21	AGA	R	0.21	SRR14671800	2021-05-18
277	T	A	1	CTT	L	0.13	CTA	L	0.07	SRR14671801	2021-05-16
1498	C	T	0.998941	TTC	F	0.54	TTT	F	0.46	SRR14671801	2021-05-16
1807	A	G	1	GGA	G	0.25	GGG	G	0.25	SRR14671801	2021-05-16
2659	G	A	0.999221	AAG	K	0.57	AAA	K	0.43	SRR14671801	2021-05-16
3037	C	T	0.999523	TTC	F	0.54	TTT	F	0.46	SRR14671801	2021-05-16
5869	C	T	0.991885	TAC	Y	0.56	TAT	Y	0.44	SRR14671801	2021-05-16
8323	T	C	0.995244	CGT	R	0.08	CGC	R	0.18	SRR14671801	2021-05-16
8593	T	C	1	GTT	V	0.18	GTC	V	0.24	SRR14671801	2021-05-16
9565	C	T	0.996614	TTC	F	0.54	TTT	F	0.46	SRR14671801	2021-05-16
18171	C	T	0.998279	GGC	G	0.34	GGT	G	0.16	SRR14671801	2021-05-16
20724	A	G	1	TTA	L	0.08	TTG	L	0.13	SRR14671801	2021-05-16
24748	C	T	0.999531	TTC	F	0.54	TTT	F	0.46	SRR14671801	2021-05-16
28699	A	G	0.998225	CCA	P	0.28	CCG	P	0.11	SRR14671801	2021-05-16
913	C	T	0.99944	TCC	S	0.22	TCT	S	0.19	SRR14671802	2021-05-14
1768	A	G	0.999308	CAA	Q	0.27	CAG	Q	0.73	SRR14671802	2021-05-14
2110	C	T	0.999163	AAC	N	0.53	AAT	N	0.47	SRR14671802	2021-05-14
3037	C	T	0.99953	TTC	F	0.54	TTT	F	0.46	SRR14671802	2021-05-14
4714	T	A	0.405132	GTT	V	0.18	GTA	V	0.12	SRR14671802	2021-05-14
5986	C	T	0.998959	TTC	F	0.54	TTT	F	0.46	SRR14671802	2021-05-14
9598	C	T	0.999185	TAC	Y	0.56	TAT	Y	0.44	SRR14671802	2021-05-14
14118	G	T	0.998626	ACG	T	0.11	ACT	T	0.25	SRR14671802	2021-05-14
14676	C	T	0.998559	CCC	P	0.32	CCT	P	0.29	SRR14671802	2021-05-14
15279	C	T	0.999356	CAC	H	0.58	CAT	H	0.42	SRR14671802	2021-05-14
16176	T	C	0.999497	ACT	T	0.25	ACC	T	0.36	SRR14671802	2021-05-14
28804	A	G	0.995327	AGA	R	0.21	AGG	R	0.21	SRR14671802	2021-05-14
28882	G	A	1	AGG	R	0.21	AGA	R	0.21	SRR14671802	2021-05-14
913	C	T	0.998813	TCC	S	0.22	TCT	S	0.19	SRR14671803	2021-05-15
2110	C	T	0.999301	AAC	N	0.53	AAT	N	0.47	SRR14671803	2021-05-15
3037	C	T	0.999557	TTC	F	0.54	TTT	F	0.46	SRR14671803	2021-05-15
3766	T	C	1	GAT	D	0.46	GAC	D	0.54	SRR14671803	2021-05-15
5986	C	T	1	TTC	F	0.54	TTT	F	0.46	SRR14671803	2021-05-15
7672	T	C	0.0676305	GTT	V	0.18	GTC	V	0.24	SRR14671803	2021-05-15
11059	T	C	0.144662	ACT	T	0.25	ACC	T	0.36	SRR14671803	2021-05-15
14676	C	T	0.999628	CCC	P	0.32	CCT	P	0.29	SRR14671803	2021-05-15
15087	T	C	0.0875801	AGT	S	0.15	AGC	S	0.24	SRR14671803	2021-05-15
15279	C	T	1	CAC	H	0.58	CAT	H	0.42	SRR14671803	2021-05-15
16176	T	C	0.999621	ACT	T	0.25	ACC	T	0.36	SRR14671803	2021-05-15
22291	T	G	0.125242	GCT	A	0.27	GCG	A	0.11	SRR14671803	2021-05-15
28882	G	A	1	AGG	R	0.21	AGA	R	0.21	SRR14671803	2021-05-15
823	C	T	0.998998	GTC	V	0.24	GTT	V	0.18	SRR14671804	2021-05-16
913	C	T	0.999422	TCC	S	0.22	TCT	S	0.19	SRR14671804	2021-05-16
1738	G	T	1	GTG	V	0.46	GTT	V	0.18	SRR14671804	2021-05-16
1915	C	A	0.999728	CGC	R	0.18	CGA	R	0.11	SRR14671804	2021-05-16
2110	C	T	1	AAC	N	0.53	AAT	N	0.47	SRR14671804	2021-05-16
3037	C	T	0.999082	TTC	F	0.54	TTT	F	0.46	SRR14671804	2021-05-16
5986	C	T	0.999402	TTC	F	0.54	TTT	F	0.46	SRR14671804	2021-05-16
7987	G	A	0.999504	CAG	Q	0.73	CAA	Q	0.27	SRR14671804	2021-05-16
14676	C	T	0.999452	CCC	P	0.32	CCT	P	0.29	SRR14671804	2021-05-16
15279	C	T	0.999676	CAC	H	0.58	CAT	H	0.42	SRR14671804	2021-05-16
16176	T	C	0.999524	ACT	T	0.25	ACC	T	0.36	SRR14671804	2021-05-16
24010	A	G	1	TCA	S	0.15	TCG	S	0.05	SRR14671804	2021-05-16
27735	C	T	0.995215	TTC	F	0.54	TTT	F	0.46	SRR14671804	2021-05-16
28882	G	A	1	AGG	R	0.21	AGA	R	0.21	SRR14671804	2021-05-16
733	T	C	1	GAT	D	0.46	GAC	D	0.54	SRR14671805	2021-05-14
2749	C	T	1	GAC	D	0.54	GAT	D	0.46	SRR14671805	2021-05-14
3037	C	T	0.999189	TTC	F	0.54	TTT	F	0.46	SRR14671805	2021-05-14
6319	A	G	0.997362	CCA	P	0.28	CCG	P	0.11	SRR14671805	2021-05-14
6613	A	G	0.999317	GTA	V	0.12	GTG	V	0.46	SRR14671805	2021-05-14
12778	C	T	0.999718	TAC	Y	0.56	TAT	Y	0.44	SRR14671805	2021-05-14
13860	C	T	1	GAC	D	0.54	GAT	D	0.46	SRR14671805	2021-05-14
15960	C	T	0.999769	GCC	A	0.4	GCT	A	0.27	SRR14671805	2021-05-14
22945	C	T	1	CTC	L	0.2	CTT	L	0.13	SRR14671805	2021-05-14
25413	C	T	1	ATC	I	0.47	ATT	I	0.36	SRR14671805	2021-05-14
28882	G	A	1	AGG	R	0.21	AGA	R	0.21	SRR14671805	2021-05-14
913	C	T	1	TCC	S	0.22	TCT	S	0.19	SRR14671806	2021-05-18
3004	G	A	0.99932	GAG	E	0.58	GAA	E	0.42	SRR14671806	2021-05-18
3037	C	T	1	TTC	F	0.54	TTT	F	0.46	SRR14671806	2021-05-18
5986	C	T	1	TTC	F	0.54	TTT	F	0.46	SRR14671806	2021-05-18
14676	C	T	0.99923	CCC	P	0.32	CCT	P	0.29	SRR14671806	2021-05-18
15279	C	T	0.998974	CAC	H	0.58	CAT	H	0.42	SRR14671806	2021-05-18
16176	T	C	0.999013	ACT	T	0.25	ACC	T	0.36	SRR14671806	2021-05-18
17172	C	A	0.99939	GCC	A	0.4	GCA	A	0.23	SRR14671806	2021-05-18
19164	C	T	0.99938	GAC	D	0.54	GAT	D	0.46	SRR14671806	2021-05-18
25836	C	T	0.999225	TGC	C	0.54	TGT	C	0.46	SRR14671806	2021-05-18
28882	G	A	1	AGG	R	0.21	AGA	R	0.21	SRR14671806	2021-05-18
913	C	T	1	TCC	S	0.22	TCT	S	0.19	SRR14671807	2021-05-18
2110	C	T	1	AAC	N	0.53	AAT	N	0.47	SRR14671807	2021-05-18
3037	C	T	0.999668	TTC	F	0.54	TTT	F	0.46	SRR14671807	2021-05-18
5986	C	T	1	TTC	F	0.54	TTT	F	0.46	SRR14671807	2021-05-18
10789	C	T	0.998261	GAC	D	0.54	GAT	D	0.46	SRR14671807	2021-05-18
14676	C	T	0.999487	CCC	P	0.32	CCT	P	0.29	SRR14671807	2021-05-18
15279	C	T	0.999723	CAC	H	0.58	CAT	H	0.42	SRR14671807	2021-05-18
16176	T	C	0.999656	ACT	T	0.25	ACC	T	0.36	SRR14671807	2021-05-18
26735	C	T	1	TAC	Y	0.56	TAT	Y	0.44	SRR14671807	2021-05-18
28804	A	G	0.998239	AGA	R	0.21	AGG	R	0.21	SRR14671807	2021-05-18
28882	G	A	1	AGG	R	0.21	AGA	R	0.21	SRR14671807	2021-05-18
913	C	T	0.999527	TCC	S	0.22	TCT	S	0.19	SRR14671808	2021-05-20
2110	C	T	0.999187	AAC	N	0.53	AAT	N	0.47	SRR14671808	2021-05-20
3037	C	T	0.999361	TTC	F	0.54	TTT	F	0.46	SRR14671808	2021-05-20
5986	C	T	1	TTC	F	0.54	TTT	F	0.46	SRR14671808	2021-05-20
9857	C	T	0.93373	CTA	L	0.07	TTA	L	0.08	SRR14671808	2021-05-20
14676	C	T	0.99922	CCC	P	0.32	CCT	P	0.29	SRR14671808	2021-05-20
15279	C	T	0.999515	CAC	H	0.58	CAT	H	0.42	SRR14671808	2021-05-20
16176	T	C	0.998889	ACT	T	0.25	ACC	T	0.36	SRR14671808	2021-05-20
28253	C	T	0.945964	TTC	F	0.54	TTT	F	0.46	SRR14671808	2021-05-20
28882	G	A	1	AGG	R	0.21	AGA	R	0.21	SRR14671808	2021-05-20
913	C	T	0.999009	TCC	S	0.22	TCT	S	0.19	SRR14671810	2021-05-12
2110	C	T	0.999127	AAC	N	0.53	AAT	N	0.47	SRR14671810	2021-05-12
3037	C	T	1	TTC	F	0.54	TTT	F	0.46	SRR14671810	2021-05-12
5986	C	T	1	TTC	F	0.54	TTT	F	0.46	SRR14671810	2021-05-12
14676	C	T	1	CCC	P	0.32	CCT	P	0.29	SRR14671810	2021-05-12
15279	C	T	1	CAC	H	0.58	CAT	H	0.42	SRR14671810	2021-05-12
16176	T	C	0.999744	ACT	T	0.25	ACC	T	0.36	SRR14671810	2021-05-12
16593	T	C	1	GAT	D	0.46	GAC	D	0.54	SRR14671810	2021-05-12
21721	C	T	1	GAC	D	0.54	GAT	D	0.46	SRR14671810	2021-05-12
26681	C	T	0.999457	TTC	F	0.54	TTT	F	0.46	SRR14671810	2021-05-12
27899	A	G	0.130719	AAA	K	0.43	AAG	K	0.57	SRR14671810	2021-05-12
28882	G	A	1	AGG	R	0.21	AGA	R	0.21	SRR14671810	2021-05-12
733	T	C	0.99877	GAT	D	0.46	GAC	D	0.54	SRR14671811	2021-05-16
2749	C	T	0.999343	GAC	D	0.54	GAT	D	0.46	SRR14671811	2021-05-16
3037	C	T	1	TTC	F	0.54	TTT	F	0.46	SRR14671811	2021-05-16
5248	T	C	0.990706	GTT	V	0.18	GTC	V	0.24	SRR14671811	2021-05-16
6319	A	G	0.998079	CCA	P	0.28	CCG	P	0.11	SRR14671811	2021-05-16
6613	A	G	0.998046	GTA	V	0.12	GTG	V	0.46	SRR14671811	2021-05-16
12778	C	T	0.99931	TAC	Y	0.56	TAT	Y	0.44	SRR14671811	2021-05-16
13860	C	T	0.999368	GAC	D	0.54	GAT	D	0.46	SRR14671811	2021-05-16
15960	C	T	0.99941	GCC	A	0.4	GCT	A	0.27	SRR14671811	2021-05-16
22945	C	T	1	CTC	L	0.2	CTT	L	0.13	SRR14671811	2021-05-16
25159	T	C	0.997841	GAT	D	0.46	GAC	D	0.54	SRR14671811	2021-05-16
25413	C	T	0.999567	ATC	I	0.47	ATT	I	0.36	SRR14671811	2021-05-16
26822	C	T	0.08089	TTC	F	0.54	TTT	F	0.46	SRR14671811	2021-05-16
28882	G	A	1	AGG	R	0.21	AGA	R	0.21	SRR14671811	2021-05-16
913	C	T	0.999162	TCC	S	0.22	TCT	S	0.19	SRR14671812	2021-05-20
3037	C	T	1	TTC	F	0.54	TTT	F	0.46	SRR14671812	2021-05-20
4255	G	A	0.998876	CCG	P	0.11	CCA	P	0.28	SRR14671812	2021-05-20
5986	C	T	1	TTC	F	0.54	TTT	F	0.46	SRR14671812	2021-05-20
12781	C	T	0.999576	TAC	Y	0.56	TAT	Y	0.44	SRR14671812	2021-05-20
14676	C	T	0.999083	CCC	P	0.32	CCT	P	0.29	SRR14671812	2021-05-20
15279	C	T	0.998161	CAC	H	0.58	CAT	H	0.42	SRR14671812	2021-05-20
16176	T	C	0.999269	ACT	T	0.25	ACC	T	0.36	SRR14671812	2021-05-20
17676	C	T	0.94712	ATC	I	0.47	ATT	I	0.36	SRR14671812	2021-05-20
28882	G	A	1	AGG	R	0.21	AGA	R	0.21	SRR14671812	2021-05-20
913	C	T	0.999345	TCC	S	0.22	TCT	S	0.19	SRR14671813	2021-05-19
1522	G	A	0.102795	AAG	K	0.57	AAA	K	0.43	SRR14671813	2021-05-19
3037	C	T	1	TTC	F	0.54	TTT	F	0.46	SRR14671813	2021-05-19
5654	C	T	0.0534236	CTA	L	0.07	TTA	L	0.08	SRR14671813	2021-05-19
5986	C	T	0.998691	TTC	F	0.54	TTT	F	0.46	SRR14671813	2021-05-19
12473	C	T	0.999477	CTA	L	0.07	TTA	L	0.08	SRR14671813	2021-05-19
14676	C	T	0.998729	CCC	P	0.32	CCT	P	0.29	SRR14671813	2021-05-19
15279	C	T	1	CAC	H	0.58	CAT	H	0.42	SRR14671813	2021-05-19
16176	T	C	0.998834	ACT	T	0.25	ACC	T	0.36	SRR14671813	2021-05-19
18138	C	T	0.134086	TTC	F	0.54	TTT	F	0.46	SRR14671813	2021-05-19
26936	C	T	0.999505	CTC	L	0.2	CTT	L	0.13	SRR14671813	2021-05-19
28882	G	A	1	AGG	R	0.21	AGA	R	0.21	SRR14671813	2021-05-19
913	C	T	0.999425	TCC	S	0.22	TCT	S	0.19	SRR14671814	2021-05-18
1768	A	G	0.998827	CAA	Q	0.27	CAG	Q	0.73	SRR14671814	2021-05-18
2110	C	T	0.998966	AAC	N	0.53	AAT	N	0.47	SRR14671814	2021-05-18
3037	C	T	0.998957	TTC	F	0.54	TTT	F	0.46	SRR14671814	2021-05-18
5986	C	T	0.99883	TTC	F	0.54	TTT	F	0.46	SRR14671814	2021-05-18
9598	C	T	0.999378	TAC	Y	0.56	TAT	Y	0.44	SRR14671814	2021-05-18
14118	G	T	0.999648	ACG	T	0.11	ACT	T	0.25	SRR14671814	2021-05-18
14676	C	T	1	CCC	P	0.32	CCT	P	0.29	SRR14671814	2021-05-18
15279	C	T	0.999676	CAC	H	0.58	CAT	H	0.42	SRR14671814	2021-05-18
16176	T	C	0.999433	ACT	T	0.25	ACC	T	0.36	SRR14671814	2021-05-18
28804	A	G	0.996753	AGA	R	0.21	AGG	R	0.21	SRR14671814	2021-05-18
28882	G	A	1	AGG	R	0.21	AGA	R	0.21	SRR14671814	2021-05-18
3037	C	T	1	TTC	F	0.54	TTT	F	0.46	SRR14671815	2021-05-17
7201	A	G	0.999099	TCA	S	0.15	TCG	S	0.05	SRR14671815	2021-05-17
8809	C	T	1	GAC	D	0.54	GAT	D	0.46	SRR14671815	2021-05-17
8890	C	T	0.992877	CGC	R	0.18	CGT	R	0.08	SRR14671815	2021-05-17
11653	C	T	0.999466	CTC	L	0.2	CTT	L	0.13	SRR14671815	2021-05-17
13707	A	G	0.996506	TTA	L	0.08	TTG	L	0.13	SRR14671815	2021-05-17
20262	A	G	1	TTA	L	0.08	TTG	L	0.13	SRR14671815	2021-05-17
25968	A	G	0.999286	AAA	K	0.43	AAG	K	0.57	SRR14671815	2021-05-17
27435	T	G	0.999197	ACT	T	0.25	ACG	T	0.11	SRR14671815	2021-05-17
733	T	C	1	GAT	D	0.46	GAC	D	0.54	SRR14671816	2021-05-17
1912	C	T	0.99916	TCC	S	0.22	TCT	S	0.19	SRR14671816	2021-05-17
2749	C	T	0.999502	GAC	D	0.54	GAT	D	0.46	SRR14671816	2021-05-17
3037	C	T	0.998654	TTC	F	0.54	TTT	F	0.46	SRR14671816	2021-05-17
6319	A	G	0.997477	CCA	P	0.28	CCG	P	0.11	SRR14671816	2021-05-17
6613	A	G	0.999476	GTA	V	0.12	GTG	V	0.46	SRR14671816	2021-05-17
11647	T	C	0.999644	TTT	F	0.46	TTC	F	0.54	SRR14671816	2021-05-17
12778	C	T	0.999446	TAC	Y	0.56	TAT	Y	0.44	SRR14671816	2021-05-17
13860	C	T	0.999163	GAC	D	0.54	GAT	D	0.46	SRR14671816	2021-05-17
26918	G	T	0.999233	CCG	P	0.11	CCT	P	0.29	SRR14671816	2021-05-17
28882	G	A	1	AGG	R	0.21	AGA	R	0.21	SRR14671816	2021-05-17
913	C	T	0.999392	TCC	S	0.22	TCT	S	0.19	SRR14671817	2021-05-15
2110	C	T	0.999599	AAC	N	0.53	AAT	N	0.47	SRR14671817	2021-05-15
3037	C	T	1	TTC	F	0.54	TTT	F	0.46	SRR14671817	2021-05-15
3766	T	C	0.997863	GAT	D	0.46	GAC	D	0.54	SRR14671817	2021-05-15
5986	C	T	0.999381	TTC	F	0.54	TTT	F	0.46	SRR14671817	2021-05-15
6145	C	T	0.126891	TTC	F	0.54	TTT	F	0.46	SRR14671817	2021-05-15
14676	C	T	0.999839	CCC	P	0.32	CCT	P	0.29	SRR14671817	2021-05-15
14838	C	A	0.99961	ATC	I	0.47	ATA	I	0.17	SRR14671817	2021-05-15
15279	C	T	0.999779	CAC	H	0.58	CAT	H	0.42	SRR14671817	2021-05-15
16176	T	C	0.999664	ACT	T	0.25	ACC	T	0.36	SRR14671817	2021-05-15
24388	A	T	0.500305	GCA	A	0.23	GCT	A	0.27	SRR14671817	2021-05-15
28882	G	A	1	AGG	R	0.21	AGA	R	0.21	SRR14671817	2021-05-15
913	C	T	0.999186	TCC	S	0.22	TCT	S	0.19	SRR14671818	2021-05-21
2110	C	T	0.999085	AAC	N	0.53	AAT	N	0.47	SRR14671818	2021-05-21
3037	C	T	1	TTC	F	0.54	TTT	F	0.46	SRR14671818	2021-05-21
5986	C	T	1	TTC	F	0.54	TTT	F	0.46	SRR14671818	2021-05-21
9151	T	C	0.99935	ATT	I	0.36	ATC	I	0.47	SRR14671818	2021-05-21
10123	T	C	0.999107	GGT	G	0.16	GGC	G	0.34	SRR14671818	2021-05-21
12439	C	T	1	CCC	P	0.32	CCT	P	0.29	SRR14671818	2021-05-21
14571	C	T	0.999797	GAC	D	0.54	GAT	D	0.46	SRR14671818	2021-05-21
14676	C	T	0.998166	CCC	P	0.32	CCT	P	0.29	SRR14671818	2021-05-21
15279	C	T	0.998724	CAC	H	0.58	CAT	H	0.42	SRR14671818	2021-05-21
16176	T	C	0.998539	ACT	T	0.25	ACC	T	0.36	SRR14671818	2021-05-21
28882	G	A	1	AGG	R	0.21	AGA	R	0.21	SRR14671818	2021-05-21
820	T	C	0.999529	TAT	Y	0.44	TAC	Y	0.56	SRR14671820	2021-05-15
913	C	T	0.999476	TCC	S	0.22	TCT	S	0.19	SRR14671820	2021-05-15
3037	C	T	0.999091	TTC	F	0.54	TTT	F	0.46	SRR14671820	2021-05-15
5986	C	T	1	TTC	F	0.54	TTT	F	0.46	SRR14671820	2021-05-15
14676	C	T	0.99912	CCC	P	0.32	CCT	P	0.29	SRR14671820	2021-05-15
15096	T	C	0.999586	AAT	N	0.47	AAC	N	0.53	SRR14671820	2021-05-15
15279	C	T	1	CAC	H	0.58	CAT	H	0.42	SRR14671820	2021-05-15
16176	T	C	0.99973	ACT	T	0.25	ACC	T	0.36	SRR14671820	2021-05-15
28882	G	A	1	AGG	R	0.21	AGA	R	0.21	SRR14671820	2021-05-15
29272	C	T	0.999542	TAC	Y	0.56	TAT	Y	0.44	SRR14671820	2021-05-15
292	C	T	0.997785	AAC	N	0.53	AAT	N	0.47	SRR14671821	2021-05-17
913	C	T	0.998411	TCC	S	0.22	TCT	S	0.19	SRR14671821	2021-05-17
2110	C	T	0.998618	AAC	N	0.53	AAT	N	0.47	SRR14671821	2021-05-17
3037	C	T	0.9994	TTC	F	0.54	TTT	F	0.46	SRR14671821	2021-05-17
5986	C	T	1	TTC	F	0.54	TTT	F	0.46	SRR14671821	2021-05-17
11824	C	T	0.997715	ATC	I	0.47	ATT	I	0.36	SRR14671821	2021-05-17
14676	C	T	1	CCC	P	0.32	CCT	P	0.29	SRR14671821	2021-05-17
14724	C	T	0.999509	TTC	F	0.54	TTT	F	0.46	SRR14671821	2021-05-17
15279	C	T	0.999503	CAC	H	0.58	CAT	H	0.42	SRR14671821	2021-05-17
16176	T	C	0.999516	ACT	T	0.25	ACC	T	0.36	SRR14671821	2021-05-17
25518	T	C	0.999078	CCT	P	0.29	CCC	P	0.32	SRR14671821	2021-05-17
25644	G	T	0.99927	CTG	L	0.4	CTT	L	0.13	SRR14671821	2021-05-17
28882	G	A	1	AGG	R	0.21	AGA	R	0.21	SRR14671821	2021-05-17
913	C	T	0.99865	TCC	S	0.22	TCT	S	0.19	SRR14671823	2021-05-17
2110	C	T	1	AAC	N	0.53	AAT	N	0.47	SRR14671823	2021-05-17
3037	C	T	1	TTC	F	0.54	TTT	F	0.46	SRR14671823	2021-05-17
5986	C	T	1	TTC	F	0.54	TTT	F	0.46	SRR14671823	2021-05-17
14676	C	T	0.999055	CCC	P	0.32	CCT	P	0.29	SRR14671823	2021-05-17
15279	C	T	0.99908	CAC	H	0.58	CAT	H	0.42	SRR14671823	2021-05-17
16176	T	C	0.998984	ACT	T	0.25	ACC	T	0.36	SRR14671823	2021-05-17
17766	C	T	0.999339	GTC	V	0.24	GTT	V	0.18	SRR14671823	2021-05-17
28882	G	A	1	AGG	R	0.21	AGA	R	0.21	SRR14671823	2021-05-17
3037	C	T	1	TTC	F	0.54	TTT	F	0.46	SRR14671824	2021-05-16
9857	C	T	0.953947	CTA	L	0.07	TTA	L	0.08	SRR14671824	2021-05-16
13536	C	T	0.998048	TAC	Y	0.56	TAT	Y	0.44	SRR14671824	2021-05-16
16608	C	T	1	AAC	N	0.53	AAT	N	0.47	SRR14671824	2021-05-16
19656	G	A	0.998113	AAG	K	0.57	AAA	K	0.43	SRR14671824	2021-05-16
23731	C	T	0.998441	ACC	T	0.36	ACT	T	0.25	SRR14671824	2021-05-16
26625	C	T	0.996276	CTA	L	0.07	TTA	L	0.08	SRR14671824	2021-05-16
26894	C	T	0.990843	CTC	L	0.2	CTT	L	0.13	SRR14671824	2021-05-16
28253	C	T	0.988037	TTC	F	0.54	TTT	F	0.46	SRR14671824	2021-05-16
28849	C	T	1	AAC	N	0.53	AAT	N	0.47	SRR14671824	2021-05-16
28882	G	A	1	AGG	R	0.21	AGA	R	0.21	SRR14671824	2021-05-16
29311	C	T	0.995955	TTC	F	0.54	TTT	F	0.46	SRR14671824	2021-05-16
3037	C	T	0.997788	TTC	F	0.54	TTT	F	0.46	SRR14671826	2021-05-19
5192	C	T	1	CTG	L	0.4	TTG	L	0.13	SRR14671826	2021-05-19
6037	C	T	1	AGC	S	0.24	AGT	S	0.15	SRR14671826	2021-05-19
10792	T	C	0.99818	CAT	H	0.42	CAC	H	0.58	SRR14671826	2021-05-19
13057	A	T	0.998966	TCA	S	0.15	TCT	S	0.19	SRR14671826	2021-05-19
18054	A	G	0.946296	ACA	T	0.28	ACG	T	0.11	SRR14671826	2021-05-19
18877	C	T	0.999182	CTA	L	0.07	TTA	L	0.08	SRR14671826	2021-05-19
19035	T	C	0.998802	ATT	I	0.36	ATC	I	0.47	SRR14671826	2021-05-19
20148	C	T	1	TTC	F	0.54	TTT	F	0.46	SRR14671826	2021-05-19
22384	T	A	0.998907	ACT	T	0.25	ACA	T	0.28	SRR14671826	2021-05-19
28333	C	T	0.057749	CCC	P	0.32	CCT	P	0.29	SRR14671826	2021-05-19
28657	C	T	1	GAC	D	0.54	GAT	D	0.46	SRR14671826	2021-05-19
433	T	C	0.0929567	GTT	V	0.18	GTC	V	0.24	SRR14671827	2021-05-18
1348	C	T	0.0936416	CCC	P	0.32	CCT	P	0.29	SRR14671827	2021-05-18
3037	C	T	1	TTC	F	0.54	TTT	F	0.46	SRR14671827	2021-05-18
5581	C	T	0.999456	GGC	G	0.34	GGT	G	0.16	SRR14671827	2021-05-18
6595	T	C	0.140704	CCT	P	0.29	CCC	P	0.32	SRR14671827	2021-05-18
9715	A	G	0.999398	ACA	T	0.28	ACG	T	0.11	SRR14671827	2021-05-18
12400	C	T	0.999402	CTC	L	0.2	CTT	L	0.13	SRR14671827	2021-05-18
13572	T	C	0.11828	GGT	G	0.16	GGC	G	0.34	SRR14671827	2021-05-18
22312	T	C	0.131891	ACT	T	0.25	ACC	T	0.36	SRR14671827	2021-05-18
25413	C	T	0.999844	ATC	I	0.47	ATT	I	0.36	SRR14671827	2021-05-18
25641	G	A	0.0523934	TTG	L	0.13	TTA	L	0.08	SRR14671827	2021-05-18
913	C	T	0.998822	TCC	S	0.22	TCT	S	0.19	SRR14671828	2021-05-15
2110	C	T	0.999412	AAC	N	0.53	AAT	N	0.47	SRR14671828	2021-05-15
3037	C	T	1	TTC	F	0.54	TTT	F	0.46	SRR14671828	2021-05-15
3766	T	C	1	GAT	D	0.46	GAC	D	0.54	SRR14671828	2021-05-15
4150	T	G	0.113173	GTT	V	0.18	GTG	V	0.46	SRR14671828	2021-05-15
5986	C	T	1	TTC	F	0.54	TTT	F	0.46	SRR14671828	2021-05-15
14676	C	T	0.999016	CCC	P	0.32	CCT	P	0.29	SRR14671828	2021-05-15
15279	C	T	1	CAC	H	0.58	CAT	H	0.42	SRR14671828	2021-05-15
16176	T	C	0.99967	ACT	T	0.25	ACC	T	0.36	SRR14671828	2021-05-15
16563	T	C	0.105099	ATT	I	0.36	ATC	I	0.47	SRR14671828	2021-05-15
20670	G	A	0.496746	GCG	A	0.11	GCA	A	0.23	SRR14671828	2021-05-15
22816	T	C	0.121387	ATT	I	0.36	ATC	I	0.47	SRR14671828	2021-05-15
28882	G	A	1	AGG	R	0.21	AGA	R	0.21	SRR14671828	2021-05-15
913	C	T	0.998705	TCC	S	0.22	TCT	S	0.19	SRR14671829	2021-05-17
2110	C	T	1	AAC	N	0.53	AAT	N	0.47	SRR14671829	2021-05-17
3037	C	T	1	TTC	F	0.54	TTT	F	0.46	SRR14671829	2021-05-17
5986	C	T	1	TTC	F	0.54	TTT	F	0.46	SRR14671829	2021-05-17
11455	C	T	0.999712	GCC	A	0.4	GCT	A	0.27	SRR14671829	2021-05-17
14676	C	T	0.999325	CCC	P	0.32	CCT	P	0.29	SRR14671829	2021-05-17
15279	C	T	1	CAC	H	0.58	CAT	H	0.42	SRR14671829	2021-05-17
16176	T	C	0.999481	ACT	T	0.25	ACC	T	0.36	SRR14671829	2021-05-17
27462	T	C	0.897104	TGT	C	0.46	TGC	C	0.54	SRR14671829	2021-05-17
28882	G	A	1	AGG	R	0.21	AGA	R	0.21	SRR14671829	2021-05-17
733	T	C	0.998846	GAT	D	0.46	GAC	D	0.54	SRR14671830	2021-05-18
2749	C	T	1	GAC	D	0.54	GAT	D	0.46	SRR14671830	2021-05-18
3037	C	T	1	TTC	F	0.54	TTT	F	0.46	SRR14671830	2021-05-18
6319	A	G	0.998393	CCA	P	0.28	CCG	P	0.11	SRR14671830	2021-05-18
6613	A	G	1	GTA	V	0.12	GTG	V	0.46	SRR14671830	2021-05-18
12778	C	T	0.999775	TAC	Y	0.56	TAT	Y	0.44	SRR14671830	2021-05-18
13860	C	T	0.999315	GAC	D	0.54	GAT	D	0.46	SRR14671830	2021-05-18
28882	G	A	1	AGG	R	0.21	AGA	R	0.21	SRR14671830	2021-05-18
28937	C	T	1	CTG	L	0.4	TTG	L	0.13	SRR14671830	2021-05-18
913	C	T	0.998286	TCC	S	0.22	TCT	S	0.19	SRR14671831	2021-05-16
2110	C	T	0.999669	AAC	N	0.53	AAT	N	0.47	SRR14671831	2021-05-16
3037	C	T	0.999113	TTC	F	0.54	TTT	F	0.46	SRR14671831	2021-05-16
5986	C	T	1	TTC	F	0.54	TTT	F	0.46	SRR14671831	2021-05-16
10714	C	T	0.999039	CTC	L	0.2	CTT	L	0.13	SRR14671831	2021-05-16
11824	C	T	1	ATC	I	0.47	ATT	I	0.36	SRR14671831	2021-05-16
14676	C	T	0.999784	CCC	P	0.32	CCT	P	0.29	SRR14671831	2021-05-16
15279	C	T	0.999602	CAC	H	0.58	CAT	H	0.42	SRR14671831	2021-05-16
16176	T	C	0.999907	ACT	T	0.25	ACC	T	0.36	SRR14671831	2021-05-16
21802	T	C	1	GAT	D	0.46	GAC	D	0.54	SRR14671831	2021-05-16
25111	T	C	0.998561	ATT	I	0.36	ATC	I	0.47	SRR14671831	2021-05-16
25644	G	T	0.999862	CTG	L	0.4	CTT	L	0.13	SRR14671831	2021-05-16
28882	G	A	1	AGG	R	0.21	AGA	R	0.21	SRR14671831	2021-05-16
733	T	C	0.998625	GAT	D	0.46	GAC	D	0.54	SRR14671832	2021-05-16
2749	C	T	0.998706	GAC	D	0.54	GAT	D	0.46	SRR14671832	2021-05-16
3037	C	T	0.998676	TTC	F	0.54	TTT	F	0.46	SRR14671832	2021-05-16
5716	G	A	0.999048	AAG	K	0.57	AAA	K	0.43	SRR14671832	2021-05-16
6319	A	G	0.998028	CCA	P	0.28	CCG	P	0.11	SRR14671832	2021-05-16
6613	A	G	0.999381	GTA	V	0.12	GTG	V	0.46	SRR14671832	2021-05-16
12778	C	T	0.999315	TAC	Y	0.56	TAT	Y	0.44	SRR14671832	2021-05-16
13860	C	T	0.999328	GAC	D	0.54	GAT	D	0.46	SRR14671832	2021-05-16
16887	C	T	1	TAC	Y	0.56	TAT	Y	0.44	SRR14671832	2021-05-16
28882	G	A	1	AGG	R	0.21	AGA	R	0.21	SRR14671832	2021-05-16
913	C	T	0.998511	TCC	S	0.22	TCT	S	0.19	SRR14671833	2021-05-17
3037	C	T	0.990011	TTC	F	0.54	TTT	F	0.46	SRR14671833	2021-05-17
5986	C	T	1	TTC	F	0.54	TTT	F	0.46	SRR14671833	2021-05-17
14676	C	T	0.999522	CCC	P	0.32	CCT	P	0.29	SRR14671833	2021-05-17
15279	C	T	0.999752	CAC	H	0.58	CAT	H	0.42	SRR14671833	2021-05-17
16176	T	C	0.999507	ACT	T	0.25	ACC	T	0.36	SRR14671833	2021-05-17
19524	C	T	1	CTC	L	0.2	CTT	L	0.13	SRR14671833	2021-05-17
28882	G	A	1	AGG	R	0.21	AGA	R	0.21	SRR14671833	2021-05-17
3037	C	T	0.999568	TTC	F	0.54	TTT	F	0.46	SRR14671834	2021-05-15
6538	C	T	0.991928	GGC	G	0.34	GGT	G	0.16	SRR14671834	2021-05-15
14340	C	T	0.999536	AAC	N	0.53	AAT	N	0.47	SRR14671834	2021-05-15
18877	C	T	0.997727	CTA	L	0.07	TTA	L	0.08	SRR14671834	2021-05-15
19167	A	G	1	AAA	K	0.43	AAG	K	0.57	SRR14671834	2021-05-15
19839	T	C	1	AAT	N	0.47	AAC	N	0.53	SRR14671834	2021-05-15
27213	C	T	0.97263	CTC	L	0.2	CTT	L	0.13	SRR14671834	2021-05-15
28882	G	A	1	AGG	R	0.21	AGA	R	0.21	SRR14671834	2021-05-15
733	T	C	0.998826	GAT	D	0.46	GAC	D	0.54	SRR14671835	2021-05-19
1594	C	T	0.997606	TCC	S	0.22	TCT	S	0.19	SRR14671835	2021-05-19
2749	C	T	0.998821	GAC	D	0.54	GAT	D	0.46	SRR14671835	2021-05-19
3037	C	T	1	TTC	F	0.54	TTT	F	0.46	SRR14671835	2021-05-19
6319	A	G	0.99783	CCA	P	0.28	CCG	P	0.11	SRR14671835	2021-05-19
6613	A	G	0.998189	GTA	V	0.12	GTG	V	0.46	SRR14671835	2021-05-19
12778	C	T	0.999717	TAC	Y	0.56	TAT	Y	0.44	SRR14671835	2021-05-19
13860	C	T	0.999572	GAC	D	0.54	GAT	D	0.46	SRR14671835	2021-05-19
15222	C	T	0.998851	TTC	F	0.54	TTT	F	0.46	SRR14671835	2021-05-19
16887	C	T	0.999425	TAC	Y	0.56	TAT	Y	0.44	SRR14671835	2021-05-19
28882	G	A	1	AGG	R	0.21	AGA	R	0.21	SRR14671835	2021-05-19
913	C	T	1	TCC	S	0.22	TCT	S	0.19	SRR14671836	2021-05-18
3037	C	T	1	TTC	F	0.54	TTT	F	0.46	SRR14671836	2021-05-18
5986	C	T	1	TTC	F	0.54	TTT	F	0.46	SRR14671836	2021-05-18
11572	C	T	0.998705	TTC	F	0.54	TTT	F	0.46	SRR14671836	2021-05-18
14676	C	T	0.998561	CCC	P	0.32	CCT	P	0.29	SRR14671836	2021-05-18
15279	C	T	0.999625	CAC	H	0.58	CAT	H	0.42	SRR14671836	2021-05-18
16176	T	C	0.999326	ACT	T	0.25	ACC	T	0.36	SRR14671836	2021-05-18
22000	C	T	0.999545	CAC	H	0.58	CAT	H	0.42	SRR14671836	2021-05-18
27615	C	T	1	GTC	V	0.24	GTT	V	0.18	SRR14671836	2021-05-18
28882	G	A	1	AGG	R	0.21	AGA	R	0.21	SRR14671836	2021-05-18
913	C	T	1	TCC	S	0.22	TCT	S	0.19	SRR14671837	2021-05-21
3037	C	T	1	TTC	F	0.54	TTT	F	0.46	SRR14671837	2021-05-21
5986	C	T	1	TTC	F	0.54	TTT	F	0.46	SRR14671837	2021-05-21
9967	C	T	1	CTC	L	0.2	CTT	L	0.13	SRR14671837	2021-05-21
14676	C	T	0.999027	CCC	P	0.32	CCT	P	0.29	SRR14671837	2021-05-21
15096	T	C	1	AAT	N	0.47	AAC	N	0.53	SRR14671837	2021-05-21
15279	C	T	0.99909	CAC	H	0.58	CAT	H	0.42	SRR14671837	2021-05-21
16176	T	C	0.999436	ACT	T	0.25	ACC	T	0.36	SRR14671837	2021-05-21
28882	G	A	1	AGG	R	0.21	AGA	R	0.21	SRR14671837	2021-05-21
3037	C	T	0.999551	TTC	F	0.54	TTT	F	0.46	SRR14671838	2021-05-14
5584	A	G	0.996908	ACA	T	0.28	ACG	T	0.11	SRR14671838	2021-05-14
13019	C	T	0.990496	CTA	L	0.07	TTA	L	0.08	SRR14671838	2021-05-14
26469	C	T	0.079001	GTC	V	0.24	GTT	V	0.18	SRR14671838	2021-05-14
913	C	T	0.999576	TCC	S	0.22	TCT	S	0.19	SRR14671839	2021-05-17
2110	C	T	1	AAC	N	0.53	AAT	N	0.47	SRR14671839	2021-05-17
3037	C	T	1	TTC	F	0.54	TTT	F	0.46	SRR14671839	2021-05-17
5986	C	T	1	TTC	F	0.54	TTT	F	0.46	SRR14671839	2021-05-17
9502	C	T	0.0532847	GCC	A	0.4	GCT	A	0.27	SRR14671839	2021-05-17
9598	C	T	1	TAC	Y	0.56	TAT	Y	0.44	SRR14671839	2021-05-17
10606	T	C	0.0976404	CCT	P	0.29	CCC	P	0.32	SRR14671839	2021-05-17
13426	C	T	0.999624	CGC	R	0.18	CGT	R	0.08	SRR14671839	2021-05-17
14599	C	T	0.0958395	CTA	L	0.07	TTA	L	0.08	SRR14671839	2021-05-17
14676	C	T	0.999445	CCC	P	0.32	CCT	P	0.29	SRR14671839	2021-05-17
15279	C	T	1	CAC	H	0.58	CAT	H	0.42	SRR14671839	2021-05-17
15763	C	T	1	CTA	L	0.07	TTA	L	0.08	SRR14671839	2021-05-17
16176	T	C	0.99979	ACT	T	0.25	ACC	T	0.36	SRR14671839	2021-05-17
19590	T	C	0.069736	TAT	Y	0.44	TAC	Y	0.56	SRR14671839	2021-05-17
20082	T	C	0.109302	TCT	S	0.19	TCC	S	0.22	SRR14671839	2021-05-17
24031	C	T	0.09375	TTC	F	0.54	TTT	F	0.46	SRR14671839	2021-05-17
27462	T	C	0.997406	TGT	C	0.46	TGC	C	0.54	SRR14671839	2021-05-17
27806	G	T	0.130952	CTG	L	0.4	CTT	L	0.13	SRR14671839	2021-05-17
28882	G	A	1	AGG	R	0.21	AGA	R	0.21	SRR14671839	2021-05-17
934	C	T	0.999496	GAC	D	0.54	GAT	D	0.46	SRR14671840	2021-05-19
3037	C	T	1	TTC	F	0.54	TTT	F	0.46	SRR14671840	2021-05-19
6028	A	T	0.072758	CCA	P	0.28	CCT	P	0.29	SRR14671840	2021-05-19
6421	G	A	0.0578854	GTG	V	0.46	GTA	V	0.12	SRR14671840	2021-05-19
7165	C	T	0.0821622	ACC	T	0.36	ACT	T	0.25	SRR14671840	2021-05-19
7201	A	G	1	TCA	S	0.15	TCG	S	0.05	SRR14671840	2021-05-19
8809	C	T	1	GAC	D	0.54	GAT	D	0.46	SRR14671840	2021-05-19
14658	T	C	0.0866168	GCT	A	0.27	GCC	A	0.4	SRR14671840	2021-05-19
20262	A	G	0.999192	TTA	L	0.08	TTG	L	0.13	SRR14671840	2021-05-19
