## Supplementary material for "Large-scale analysis of SARS-CoV-2 synonymous mutations reveals the adaptation to the human codon usage during the virus evolution": Table S1 (part 32 of 194)

### Sheet: Dataset 1 (part 1) (continued)
POS	REF	ALT	VF	CODON_REF	PROTEIN_REF	CU_REF	CODON_ALT	PROTEIN_ALT	CU_ALT	PATIENT	DATE
25968	A	G	1	AAA	K	0.43	AAG	K	0.57	SRR14671840	2021-05-19
913	C	T	0.99935	TCC	S	0.22	TCT	S	0.19	SRR14671841	2021-05-20
2110	C	T	1	AAC	N	0.53	AAT	N	0.47	SRR14671841	2021-05-20
3037	C	T	1	TTC	F	0.54	TTT	F	0.46	SRR14671841	2021-05-20
5986	C	T	1	TTC	F	0.54	TTT	F	0.46	SRR14671841	2021-05-20
14676	C	T	0.996484	CCC	P	0.32	CCT	P	0.29	SRR14671841	2021-05-20
15279	C	T	0.999793	CAC	H	0.58	CAT	H	0.42	SRR14671841	2021-05-20
16176	T	C	0.999021	ACT	T	0.25	ACC	T	0.36	SRR14671841	2021-05-20
21369	T	A	0.999419	ATT	I	0.36	ATA	I	0.17	SRR14671841	2021-05-20
27462	T	C	0.983845	TGT	C	0.46	TGC	C	0.54	SRR14671841	2021-05-20
28882	G	A	1	AGG	R	0.21	AGA	R	0.21	SRR14671841	2021-05-20
733	T	C	1	GAT	D	0.46	GAC	D	0.54	SRR14671842	2021-05-15
2749	C	T	0.999155	GAC	D	0.54	GAT	D	0.46	SRR14671842	2021-05-15
3037	C	T	1	TTC	F	0.54	TTT	F	0.46	SRR14671842	2021-05-15
6319	A	G	0.998821	CCA	P	0.28	CCG	P	0.11	SRR14671842	2021-05-15
6613	A	G	0.997407	GTA	V	0.12	GTG	V	0.46	SRR14671842	2021-05-15
12778	C	T	0.999847	TAC	Y	0.56	TAT	Y	0.44	SRR14671842	2021-05-15
13860	C	T	0.999109	GAC	D	0.54	GAT	D	0.46	SRR14671842	2021-05-15
14913	C	T	0.95395	AAC	N	0.53	AAT	N	0.47	SRR14671842	2021-05-15
23842	T	C	0.992674	TGT	C	0.46	TGC	C	0.54	SRR14671842	2021-05-15
28882	G	A	1	AGG	R	0.21	AGA	R	0.21	SRR14671842	2021-05-15
28937	C	T	1	CTG	L	0.4	TTG	L	0.13	SRR14671842	2021-05-15
733	T	C	1	GAT	D	0.46	GAC	D	0.54	SRR14671843	2021-05-21
1912	C	T	0.999504	TCC	S	0.22	TCT	S	0.19	SRR14671843	2021-05-21
2749	C	T	1	GAC	D	0.54	GAT	D	0.46	SRR14671843	2021-05-21
3037	C	T	1	TTC	F	0.54	TTT	F	0.46	SRR14671843	2021-05-21
6319	A	G	0.996871	CCA	P	0.28	CCG	P	0.11	SRR14671843	2021-05-21
6613	A	G	0.999537	GTA	V	0.12	GTG	V	0.46	SRR14671843	2021-05-21
11803	T	C	0.997705	GGT	G	0.16	GGC	G	0.34	SRR14671843	2021-05-21
12778	C	T	0.999054	TAC	Y	0.56	TAT	Y	0.44	SRR14671843	2021-05-21
13860	C	T	0.998983	GAC	D	0.54	GAT	D	0.46	SRR14671843	2021-05-21
28882	G	A	1	AGG	R	0.21	AGA	R	0.21	SRR14671843	2021-05-21
913	C	T	0.999638	TCC	S	0.22	TCT	S	0.19	SRR14671844	2021-05-16
2110	C	T	0.999502	AAC	N	0.53	AAT	N	0.47	SRR14671844	2021-05-16
3037	C	T	1	TTC	F	0.54	TTT	F	0.46	SRR14671844	2021-05-16
4675	A	G	0.99058	AAA	K	0.43	AAG	K	0.57	SRR14671844	2021-05-16
5986	C	T	1	TTC	F	0.54	TTT	F	0.46	SRR14671844	2021-05-16
10195	A	G	1	GAA	E	0.42	GAG	E	0.58	SRR14671844	2021-05-16
10279	C	T	1	CTC	L	0.2	CTT	L	0.13	SRR14671844	2021-05-16
12473	C	T	0.984795	CTA	L	0.07	TTA	L	0.08	SRR14671844	2021-05-16
14676	C	T	0.999182	CCC	P	0.32	CCT	P	0.29	SRR14671844	2021-05-16
15279	C	T	0.999211	CAC	H	0.58	CAT	H	0.42	SRR14671844	2021-05-16
16176	T	C	0.999503	ACT	T	0.25	ACC	T	0.36	SRR14671844	2021-05-16
28882	G	A	1	AGG	R	0.21	AGA	R	0.21	SRR14671844	2021-05-16
733	T	C	0.999536	GAT	D	0.46	GAC	D	0.54	SRR14671845	2021-05-18
2749	C	T	0.997101	GAC	D	0.54	GAT	D	0.46	SRR14671845	2021-05-18
3037	C	T	0.99889	TTC	F	0.54	TTT	F	0.46	SRR14671845	2021-05-18
5248	T	C	0.990234	GTT	V	0.18	GTC	V	0.24	SRR14671845	2021-05-18
6319	A	G	0.997829	CCA	P	0.28	CCG	P	0.11	SRR14671845	2021-05-18
6613	A	G	0.999265	GTA	V	0.12	GTG	V	0.46	SRR14671845	2021-05-18
12778	C	T	0.998829	TAC	Y	0.56	TAT	Y	0.44	SRR14671845	2021-05-18
13860	C	T	0.999236	GAC	D	0.54	GAT	D	0.46	SRR14671845	2021-05-18
15960	C	T	0.999534	GCC	A	0.4	GCT	A	0.27	SRR14671845	2021-05-18
22945	C	T	1	CTC	L	0.2	CTT	L	0.13	SRR14671845	2021-05-18
25159	T	C	0.997106	GAT	D	0.46	GAC	D	0.54	SRR14671845	2021-05-18
25413	C	T	0.9996	ATC	I	0.47	ATT	I	0.36	SRR14671845	2021-05-18
28882	G	A	1	AGG	R	0.21	AGA	R	0.21	SRR14671845	2021-05-18
913	C	T	0.998888	TCC	S	0.22	TCT	S	0.19	SRR14671846	2021-05-19
2902	C	T	0.978695	GTC	V	0.24	GTT	V	0.18	SRR14671846	2021-05-19
3037	C	T	0.998446	TTC	F	0.54	TTT	F	0.46	SRR14671846	2021-05-19
5986	C	T	1	TTC	F	0.54	TTT	F	0.46	SRR14671846	2021-05-19
6706	C	T	0.999072	AAC	N	0.53	AAT	N	0.47	SRR14671846	2021-05-19
8950	C	T	0.998956	ATC	I	0.47	ATT	I	0.36	SRR14671846	2021-05-19
14676	C	T	0.999671	CCC	P	0.32	CCT	P	0.29	SRR14671846	2021-05-19
15279	C	T	0.999643	CAC	H	0.58	CAT	H	0.42	SRR14671846	2021-05-19
15603	C	T	0.998577	CGC	R	0.18	CGT	R	0.08	SRR14671846	2021-05-19
16176	T	C	0.999709	ACT	T	0.25	ACC	T	0.36	SRR14671846	2021-05-19
19524	C	T	1	CTC	L	0.2	CTT	L	0.13	SRR14671846	2021-05-19
21234	C	T	0.999349	GCC	A	0.4	GCT	A	0.27	SRR14671846	2021-05-19
28882	G	A	1	AGG	R	0.21	AGA	R	0.21	SRR14671846	2021-05-19
29524	T	C	1	ACT	T	0.25	ACC	T	0.36	SRR14671846	2021-05-19
733	T	C	0.999523	GAT	D	0.46	GAC	D	0.54	SRR14671847	2021-05-19
2749	C	T	0.999405	GAC	D	0.54	GAT	D	0.46	SRR14671847	2021-05-19
3037	C	T	1	TTC	F	0.54	TTT	F	0.46	SRR14671847	2021-05-19
6319	A	G	0.999019	CCA	P	0.28	CCG	P	0.11	SRR14671847	2021-05-19
6613	A	G	0.998447	GTA	V	0.12	GTG	V	0.46	SRR14671847	2021-05-19
12778	C	T	0.999275	TAC	Y	0.56	TAT	Y	0.44	SRR14671847	2021-05-19
13860	C	T	1	GAC	D	0.54	GAT	D	0.46	SRR14671847	2021-05-19
16887	C	T	0.999574	TAC	Y	0.56	TAT	Y	0.44	SRR14671847	2021-05-19
26079	C	T	0.998896	ACC	T	0.36	ACT	T	0.25	SRR14671847	2021-05-19
28882	G	A	1	AGG	R	0.21	AGA	R	0.21	SRR14671847	2021-05-19
913	C	T	0.999491	TCC	S	0.22	TCT	S	0.19	SRR14671848	2021-05-17
1768	A	G	0.998787	CAA	Q	0.27	CAG	Q	0.73	SRR14671848	2021-05-17
2110	C	T	1	AAC	N	0.53	AAT	N	0.47	SRR14671848	2021-05-17
3037	C	T	0.999145	TTC	F	0.54	TTT	F	0.46	SRR14671848	2021-05-17
5986	C	T	1	TTC	F	0.54	TTT	F	0.46	SRR14671848	2021-05-17
9598	C	T	0.999016	TAC	Y	0.56	TAT	Y	0.44	SRR14671848	2021-05-17
14118	G	T	1	ACG	T	0.11	ACT	T	0.25	SRR14671848	2021-05-17
14676	C	T	0.999415	CCC	P	0.32	CCT	P	0.29	SRR14671848	2021-05-17
15279	C	T	0.99938	CAC	H	0.58	CAT	H	0.42	SRR14671848	2021-05-17
16176	T	C	0.999736	ACT	T	0.25	ACC	T	0.36	SRR14671848	2021-05-17
28804	A	G	0.996255	AGA	R	0.21	AGG	R	0.21	SRR14671848	2021-05-17
28882	G	A	1	AGG	R	0.21	AGA	R	0.21	SRR14671848	2021-05-17
733	T	C	0.999006	GAT	D	0.46	GAC	D	0.54	SRR14671849	2021-05-17
1912	C	T	0.999356	TCC	S	0.22	TCT	S	0.19	SRR14671849	2021-05-17
2749	C	T	1	GAC	D	0.54	GAT	D	0.46	SRR14671849	2021-05-17
3037	C	T	0.999679	TTC	F	0.54	TTT	F	0.46	SRR14671849	2021-05-17
6319	A	G	0.999016	CCA	P	0.28	CCG	P	0.11	SRR14671849	2021-05-17
6613	A	G	0.999576	GTA	V	0.12	GTG	V	0.46	SRR14671849	2021-05-17
11647	T	C	0.999474	TTT	F	0.46	TTC	F	0.54	SRR14671849	2021-05-17
12778	C	T	0.999781	TAC	Y	0.56	TAT	Y	0.44	SRR14671849	2021-05-17
13860	C	T	0.999222	GAC	D	0.54	GAT	D	0.46	SRR14671849	2021-05-17
26918	G	T	0.999362	CCG	P	0.11	CCT	P	0.29	SRR14671849	2021-05-17
28882	G	A	1	AGG	R	0.21	AGA	R	0.21	SRR14671849	2021-05-17
913	C	T	0.998511	TCC	S	0.22	TCT	S	0.19	SRR14671850	2021-05-19
3037	C	T	0.999176	TTC	F	0.54	TTT	F	0.46	SRR14671850	2021-05-19
5986	C	T	1	TTC	F	0.54	TTT	F	0.46	SRR14671850	2021-05-19
6628	C	T	1	ACC	T	0.36	ACT	T	0.25	SRR14671850	2021-05-19
14676	C	T	0.999071	CCC	P	0.32	CCT	P	0.29	SRR14671850	2021-05-19
15279	C	T	0.998811	CAC	H	0.58	CAT	H	0.42	SRR14671850	2021-05-19
16176	T	C	0.999433	ACT	T	0.25	ACC	T	0.36	SRR14671850	2021-05-19
19524	C	T	1	CTC	L	0.2	CTT	L	0.13	SRR14671850	2021-05-19
28882	G	A	1	AGG	R	0.21	AGA	R	0.21	SRR14671850	2021-05-19
733	T	C	1	GAT	D	0.46	GAC	D	0.54	SRR14671851	2021-05-15
1912	C	T	0.999601	TCC	S	0.22	TCT	S	0.19	SRR14671851	2021-05-15
2749	C	T	0.998558	GAC	D	0.54	GAT	D	0.46	SRR14671851	2021-05-15
3037	C	T	0.999584	TTC	F	0.54	TTT	F	0.46	SRR14671851	2021-05-15
6319	A	G	0.996772	CCA	P	0.28	CCG	P	0.11	SRR14671851	2021-05-15
6613	A	G	0.999505	GTA	V	0.12	GTG	V	0.46	SRR14671851	2021-05-15
12778	C	T	0.999706	TAC	Y	0.56	TAT	Y	0.44	SRR14671851	2021-05-15
13860	C	T	0.998668	GAC	D	0.54	GAT	D	0.46	SRR14671851	2021-05-15
26013	C	T	0.999551	TTC	F	0.54	TTT	F	0.46	SRR14671851	2021-05-15
28882	G	A	1	AGG	R	0.21	AGA	R	0.21	SRR14671851	2021-05-15
913	C	T	0.999359	TCC	S	0.22	TCT	S	0.19	SRR14671852	2021-05-19
2446	T	A	0.996904	ACT	T	0.25	ACA	T	0.28	SRR14671852	2021-05-19
3037	C	T	1	TTC	F	0.54	TTT	F	0.46	SRR14671852	2021-05-19
4900	C	T	1	CAC	H	0.58	CAT	H	0.42	SRR14671852	2021-05-19
5986	C	T	0.998523	TTC	F	0.54	TTT	F	0.46	SRR14671852	2021-05-19
12187	A	G	0.998621	GAA	E	0.42	GAG	E	0.58	SRR14671852	2021-05-19
14676	C	T	0.999632	CCC	P	0.32	CCT	P	0.29	SRR14671852	2021-05-19
15279	C	T	0.998527	CAC	H	0.58	CAT	H	0.42	SRR14671852	2021-05-19
15720	C	T	0.999435	GAC	D	0.54	GAT	D	0.46	SRR14671852	2021-05-19
16176	T	C	0.998787	ACT	T	0.25	ACC	T	0.36	SRR14671852	2021-05-19
17427	G	T	0.999709	GTG	V	0.46	GTT	V	0.18	SRR14671852	2021-05-19
25509	C	T	0.999339	GCC	A	0.4	GCT	A	0.27	SRR14671852	2021-05-19
28882	G	A	1	AGG	R	0.21	AGA	R	0.21	SRR14671852	2021-05-19
733	T	C	0.998506	GAT	D	0.46	GAC	D	0.54	SRR14671853	2021-05-14
2749	C	T	1	GAC	D	0.54	GAT	D	0.46	SRR14671853	2021-05-14
3037	C	T	0.999611	TTC	F	0.54	TTT	F	0.46	SRR14671853	2021-05-14
6319	A	G	0.998142	CCA	P	0.28	CCG	P	0.11	SRR14671853	2021-05-14
6613	A	G	1	GTA	V	0.12	GTG	V	0.46	SRR14671853	2021-05-14
9430	C	T	0.999599	ATC	I	0.47	ATT	I	0.36	SRR14671853	2021-05-14
11236	T	A	0.999576	GCT	A	0.27	GCA	A	0.23	SRR14671853	2021-05-14
11752	C	T	0.998358	CTC	L	0.2	CTT	L	0.13	SRR14671853	2021-05-14
12778	C	T	0.999541	TAC	Y	0.56	TAT	Y	0.44	SRR14671853	2021-05-14
13860	C	T	1	GAC	D	0.54	GAT	D	0.46	SRR14671853	2021-05-14
22753	A	T	0.99923	GCA	A	0.23	GCT	A	0.27	SRR14671853	2021-05-14
28882	G	A	1	AGG	R	0.21	AGA	R	0.21	SRR14671853	2021-05-14
733	T	C	0.999645	GAT	D	0.46	GAC	D	0.54	SRR14671854	2021-05-14
2749	C	T	1	GAC	D	0.54	GAT	D	0.46	SRR14671854	2021-05-14
3037	C	T	0.999562	TTC	F	0.54	TTT	F	0.46	SRR14671854	2021-05-14
6058	A	G	0.999157	GTA	V	0.12	GTG	V	0.46	SRR14671854	2021-05-14
6319	A	G	0.999533	CCA	P	0.28	CCG	P	0.11	SRR14671854	2021-05-14
6613	A	G	0.999197	GTA	V	0.12	GTG	V	0.46	SRR14671854	2021-05-14
11236	T	A	0.999565	GCT	A	0.27	GCA	A	0.23	SRR14671854	2021-05-14
11752	C	T	1	CTC	L	0.2	CTT	L	0.13	SRR14671854	2021-05-14
12778	C	T	0.999324	TAC	Y	0.56	TAT	Y	0.44	SRR14671854	2021-05-14
13860	C	T	1	GAC	D	0.54	GAT	D	0.46	SRR14671854	2021-05-14
17322	A	G	0.0647609	GCA	A	0.23	GCG	A	0.11	SRR14671854	2021-05-14
22753	A	T	0.999649	GCA	A	0.23	GCT	A	0.27	SRR14671854	2021-05-14
22987	C	T	0.201389	GCC	A	0.4	GCT	A	0.27	SRR14671854	2021-05-14
28882	G	A	1	AGG	R	0.21	AGA	R	0.21	SRR14671854	2021-05-14
913	C	T	0.999598	TCC	S	0.22	TCT	S	0.19	SRR14671855	2021-05-20
2110	C	T	1	AAC	N	0.53	AAT	N	0.47	SRR14671855	2021-05-20
3037	C	T	1	TTC	F	0.54	TTT	F	0.46	SRR14671855	2021-05-20
5986	C	T	1	TTC	F	0.54	TTT	F	0.46	SRR14671855	2021-05-20
14676	C	T	1	CCC	P	0.32	CCT	P	0.29	SRR14671855	2021-05-20
15279	C	T	1	CAC	H	0.58	CAT	H	0.42	SRR14671855	2021-05-20
16176	T	C	0.999616	ACT	T	0.25	ACC	T	0.36	SRR14671855	2021-05-20
28882	G	A	1	AGG	R	0.21	AGA	R	0.21	SRR14671855	2021-05-20
3037	C	T	0.999688	TTC	F	0.54	TTT	F	0.46	SRR14671856	2021-05-15
7936	G	A	0.102494	GCG	A	0.11	GCA	A	0.23	SRR14671856	2021-05-15
14064	T	C	0.99956	GAT	D	0.46	GAC	D	0.54	SRR14671856	2021-05-15
20262	A	G	0.998391	TTA	L	0.08	TTG	L	0.13	SRR14671856	2021-05-15
25072	T	C	0.940153	TCT	S	0.19	TCC	S	0.22	SRR14671856	2021-05-15
25692	C	T	0.998584	GGC	G	0.34	GGT	G	0.16	SRR14671856	2021-05-15
913	C	T	0.998367	TCC	S	0.22	TCT	S	0.19	SRR14671857	2021-05-18
3037	C	T	1	TTC	F	0.54	TTT	F	0.46	SRR14671857	2021-05-18
5986	C	T	1	TTC	F	0.54	TTT	F	0.46	SRR14671857	2021-05-18
14676	C	T	0.999066	CCC	P	0.32	CCT	P	0.29	SRR14671857	2021-05-18
15279	C	T	1	CAC	H	0.58	CAT	H	0.42	SRR14671857	2021-05-18
16176	T	C	0.99977	ACT	T	0.25	ACC	T	0.36	SRR14671857	2021-05-18
22501	T	C	1	TAT	Y	0.44	TAC	Y	0.56	SRR14671857	2021-05-18
28253	C	T	0.985151	TTC	F	0.54	TTT	F	0.46	SRR14671857	2021-05-18
28882	G	A	1	AGG	R	0.21	AGA	R	0.21	SRR14671857	2021-05-18
733	T	C	1	GAT	D	0.46	GAC	D	0.54	SRR14671858	2021-05-19
2749	C	T	0.999172	GAC	D	0.54	GAT	D	0.46	SRR14671858	2021-05-19
3037	C	T	0.999531	TTC	F	0.54	TTT	F	0.46	SRR14671858	2021-05-19
6319	A	G	0.996914	CCA	P	0.28	CCG	P	0.11	SRR14671858	2021-05-19
6613	A	G	0.997959	GTA	V	0.12	GTG	V	0.46	SRR14671858	2021-05-19
9430	C	T	1	ATC	I	0.47	ATT	I	0.36	SRR14671858	2021-05-19
11236	T	A	0.998891	GCT	A	0.27	GCA	A	0.23	SRR14671858	2021-05-19
11752	C	T	1	CTC	L	0.2	CTT	L	0.13	SRR14671858	2021-05-19
12778	C	T	0.998995	TAC	Y	0.56	TAT	Y	0.44	SRR14671858	2021-05-19
13860	C	T	0.999248	GAC	D	0.54	GAT	D	0.46	SRR14671858	2021-05-19
22753	A	T	0.998469	GCA	A	0.23	GCT	A	0.27	SRR14671858	2021-05-19
28882	G	A	1	AGG	R	0.21	AGA	R	0.21	SRR14671858	2021-05-19
3037	C	T	1	TTC	F	0.54	TTT	F	0.46	SRR14682367	2021-01-18
3118	T	G	0.999369	ACT	T	0.25	ACG	T	0.11	SRR14682367	2021-01-18
8179	G	A	0.958816	CGG	R	0.2	CGA	R	0.11	SRR14682367	2021-01-18
14913	C	T	0.95417	AAC	N	0.53	AAT	N	0.47	SRR14682367	2021-01-18
18348	C	T	0.99941	ACC	T	0.36	ACT	T	0.25	SRR14682367	2021-01-18
21390	A	G	1	TTA	L	0.08	TTG	L	0.13	SRR14682367	2021-01-18
21793	G	A	0.973677	AAG	K	0.57	AAA	K	0.43	SRR14682367	2021-01-18
1489	C	T	0.997675	GGC	G	0.34	GGT	G	0.16	SRR14682377	2021-01-20
2395	C	T	1	GTC	V	0.24	GTT	V	0.18	SRR14682377	2021-01-20
2597	T	C	1	TTG	L	0.13	CTG	L	0.4	SRR14682377	2021-01-20
3037	C	T	0.999561	TTC	F	0.54	TTT	F	0.46	SRR14682377	2021-01-20
8947	C	T	0.998893	AAC	N	0.53	AAT	N	0.47	SRR14682377	2021-01-20
9391	C	T	0.999802	GAC	D	0.54	GAT	D	0.46	SRR14682377	2021-01-20
12100	C	T	0.996856	GCC	A	0.4	GCT	A	0.27	SRR14682377	2021-01-20
13019	C	T	0.085147	CTA	L	0.07	TTA	L	0.08	SRR14682377	2021-01-20
19152	C	T	1	GCC	A	0.4	GCT	A	0.27	SRR14682377	2021-01-20
24349	T	C	0.999572	AGT	S	0.15	AGC	S	0.24	SRR14682377	2021-01-20
26681	C	T	0.999826	TTC	F	0.54	TTT	F	0.46	SRR14682377	2021-01-20
29362	C	T	0.455699	TTC	F	0.54	TTT	F	0.46	SRR14682377	2021-01-20
679	C	T	0.999227	GCC	A	0.4	GCT	A	0.27	SRR14682383	2021-01-19
3037	C	T	1	TTC	F	0.54	TTT	F	0.46	SRR14682383	2021-01-19
8140	C	T	0.998164	TCC	S	0.22	TCT	S	0.19	SRR14682383	2021-01-19
18981	C	T	0.998053	CAC	H	0.58	CAT	H	0.42	SRR14682383	2021-01-19
20268	A	G	1	TTA	L	0.08	TTG	L	0.13	SRR14682383	2021-01-19
21057	C	T	1	GAC	D	0.54	GAT	D	0.46	SRR14682383	2021-01-19
3037	C	T	0.999497	TTC	F	0.54	TTT	F	0.46	SRR14682385	2021-01-19
4634	T	C	1	TTA	L	0.08	CTA	L	0.07	SRR14682385	2021-01-19
14805	C	T	0.999124	TAC	Y	0.56	TAT	Y	0.44	SRR14682385	2021-01-19
25713	T	C	0.987633	TAT	Y	0.44	TAC	Y	0.56	SRR14682385	2021-01-19
28062	T	C	1	TTA	L	0.08	CTA	L	0.07	SRR14682385	2021-01-19
2239	A	G	0.0590476	GAA	E	0.42	GAG	E	0.58	SRR14682387	2021-01-18
3037	C	T	0.999795	TTC	F	0.54	TTT	F	0.46	SRR14682387	2021-01-18
14805	C	T	0.999884	TAC	Y	0.56	TAT	Y	0.44	SRR14682387	2021-01-18
15942	A	G	0.999282	CCA	P	0.28	CCG	P	0.11	SRR14682387	2021-01-18
22525	A	G	0.998008	CAA	Q	0.27	CAG	Q	0.73	SRR14682387	2021-01-18
1738	G	T	0.999632	GTG	V	0.46	GTT	V	0.18	SRR14682388	2021-01-19
2489	T	C	0.998792	TTA	L	0.08	CTA	L	0.07	SRR14682388	2021-01-19
3037	C	T	0.999898	TTC	F	0.54	TTT	F	0.46	SRR14682388	2021-01-19
10396	G	T	0.999444	GTG	V	0.46	GTT	V	0.18	SRR14682388	2021-01-19
10954	C	T	0.999479	TGC	C	0.54	TGT	C	0.46	SRR14682388	2021-01-19
19839	T	C	0.999338	AAT	N	0.47	AAC	N	0.53	SRR14682388	2021-01-19
19974	A	G	0.996528	CCA	P	0.28	CCG	P	0.11	SRR14682388	2021-01-19
21306	C	T	1	CGC	R	0.18	CGT	R	0.08	SRR14682388	2021-01-19
24358	C	A	0.0574203	GGC	G	0.34	GGA	G	0.25	SRR14682388	2021-01-19
27426	A	G	0.999368	ACA	T	0.28	ACG	T	0.11	SRR14682388	2021-01-19
28882	G	A	0.998201	AGG	R	0.21	AGA	R	0.21	SRR14682388	2021-01-19
29197	C	T	0.999378	GCC	A	0.4	GCT	A	0.27	SRR14682388	2021-01-19
29227	G	T	0.998474	TCG	S	0.05	TCT	S	0.19	SRR14682388	2021-01-19
475	C	T	0.999782	TTC	F	0.54	TTT	F	0.46	SRR14682389	2021-01-18
775	C	T	0.999579	ACC	T	0.36	ACT	T	0.25	SRR14682389	2021-01-18
3037	C	T	1	TTC	F	0.54	TTT	F	0.46	SRR14682389	2021-01-18
3571	T	C	1	AGT	S	0.15	AGC	S	0.24	SRR14682389	2021-01-18
3784	C	T	0.995084	GTC	V	0.24	GTT	V	0.18	SRR14682389	2021-01-18
5986	C	T	1	TTC	F	0.54	TTT	F	0.46	SRR14682389	2021-01-18
13944	C	T	0.991007	AAC	N	0.53	AAT	N	0.47	SRR14682389	2021-01-18
26918	G	T	0.996507	CCG	P	0.11	CCT	P	0.29	SRR14682389	2021-01-18
1927	T	C	0.990773	ACT	T	0.25	ACC	T	0.36	SRR14682391	2021-01-19
2449	C	T	1	GGC	G	0.34	GGT	G	0.16	SRR14682391	2021-01-19
3037	C	T	0.99989	TTC	F	0.54	TTT	F	0.46	SRR14682391	2021-01-19
6013	A	G	0.998545	CCA	P	0.28	CCG	P	0.11	SRR14682391	2021-01-19
15120	C	T	0.998504	GTC	V	0.24	GTT	V	0.18	SRR14682391	2021-01-19
22255	A	T	1	ATA	I	0.17	ATT	I	0.36	SRR14682391	2021-01-19
1927	T	C	0.997978	ACT	T	0.25	ACC	T	0.36	SRR14682393	2021-01-19
3037	C	T	1	TTC	F	0.54	TTT	F	0.46	SRR14682393	2021-01-19
14724	C	T	1	TTC	F	0.54	TTT	F	0.46	SRR14682393	2021-01-19
22255	A	T	1	ATA	I	0.17	ATT	I	0.36	SRR14682393	2021-01-19
26208	C	T	0.988069	AGC	S	0.24	AGT	S	0.15	SRR14682393	2021-01-19
1927	T	C	0.9986	ACT	T	0.25	ACC	T	0.36	SRR14682395	2021-01-20
3037	C	T	1	TTC	F	0.54	TTT	F	0.46	SRR14682395	2021-01-20
7600	C	T	1	TGC	C	0.54	TGT	C	0.46	SRR14682395	2021-01-20
22255	A	T	1	ATA	I	0.17	ATT	I	0.36	SRR14682395	2021-01-20
23191	C	T	1	TTC	F	0.54	TTT	F	0.46	SRR14682395	2021-01-20
1702	T	C	0.998284	TCT	S	0.19	TCC	S	0.22	SRR14682397	2021-01-18
3037	C	T	0.999797	TTC	F	0.54	TTT	F	0.46	SRR14682397	2021-01-18
4069	C	T	0.995362	GCC	A	0.4	GCT	A	0.27	SRR14682397	2021-01-18
4261	G	A	0.956863	CAG	Q	0.73	CAA	Q	0.27	SRR14682397	2021-01-18
9803	C	T	0.998371	CTG	L	0.4	TTG	L	0.13	SRR14682397	2021-01-18
17304	C	T	0.999748	GTC	V	0.24	GTT	V	0.18	SRR14682397	2021-01-18
22594	C	A	0.999572	GCC	A	0.4	GCA	A	0.23	SRR14682397	2021-01-18
25539	C	T	0.999338	GGC	G	0.34	GGT	G	0.16	SRR14682397	2021-01-18
3037	C	T	0.999707	TTC	F	0.54	TTT	F	0.46	SRR14682398	2021-01-19
5869	C	T	0.999451	TAC	Y	0.56	TAT	Y	0.44	SRR14682398	2021-01-19
14805	C	T	0.999861	TAC	Y	0.56	TAT	Y	0.44	SRR14682398	2021-01-19
1927	T	C	0.998464	ACT	T	0.25	ACC	T	0.36	SRR14682399	2021-01-20
3037	C	T	0.999815	TTC	F	0.54	TTT	F	0.46	SRR14682399	2021-01-20
9085	A	G	0.995276	GAA	E	0.42	GAG	E	0.58	SRR14682399	2021-01-20
14457	A	G	0.999563	CCA	P	0.28	CCG	P	0.11	SRR14682399	2021-01-20
22255	A	T	0.99936	ATA	I	0.17	ATT	I	0.36	SRR14682399	2021-01-20
26124	C	T	0.999652	GTC	V	0.24	GTT	V	0.18	SRR14682399	2021-01-20
26199	G	A	0.999638	ACG	T	0.11	ACA	T	0.28	SRR14682399	2021-01-20
3037	C	T	0.999835	TTC	F	0.54	TTT	F	0.46	SRR14682400	2021-01-19
4246	C	T	0.999352	ACC	T	0.36	ACT	T	0.25	SRR14682400	2021-01-19
9715	A	G	0.999118	ACA	T	0.28	ACG	T	0.11	SRR14682400	2021-01-19
15960	C	T	0.999569	GCC	A	0.4	GCT	A	0.27	SRR14682400	2021-01-19
20268	A	G	1	TTA	L	0.08	TTG	L	0.13	SRR14682400	2021-01-19
26801	C	T	0.999751	CTC	L	0.2	CTT	L	0.13	SRR14682400	2021-01-19
3037	C	T	0.999751	TTC	F	0.54	TTT	F	0.46	SRR14682404	2021-01-18
4534	C	T	0.999265	TAC	Y	0.56	TAT	Y	0.44	SRR14682404	2021-01-18
19185	C	T	0.996022	TGC	C	0.54	TGT	C	0.46	SRR14682404	2021-01-18
23533	C	T	0.999054	AAC	N	0.53	AAT	N	0.47	SRR14682404	2021-01-18
24130	C	T	0.999108	AAC	N	0.53	AAT	N	0.47	SRR14682404	2021-01-18
24535	G	T	0.999699	GTG	V	0.46	GTT	V	0.18	SRR14682404	2021-01-18
3037	C	T	1	TTC	F	0.54	TTT	F	0.46	SRR14682406	2021-01-20
8140	C	T	1	TCC	S	0.22	TCT	S	0.19	SRR14682406	2021-01-20
8821	A	G	1	CCA	P	0.28	CCG	P	0.11	SRR14682406	2021-01-20
20268	A	G	1	TTA	L	0.08	TTG	L	0.13	SRR14682406	2021-01-20
2485	C	T	0.995122	ATC	I	0.47	ATT	I	0.36	SRR14682407	2021-01-18
3037	C	T	1	TTC	F	0.54	TTT	F	0.46	SRR14682407	2021-01-18
5869	C	T	1	TAC	Y	0.56	TAT	Y	0.44	SRR14682407	2021-01-18
6157	T	C	1	AAT	N	0.47	AAC	N	0.53	SRR14682407	2021-01-18
14805	C	T	1	TAC	Y	0.56	TAT	Y	0.44	SRR14682407	2021-01-18
683	C	T	0.0754762	CTA	L	0.07	TTA	L	0.08	SRR14682408	2021-01-20
1486	A	G	1	GGA	G	0.25	GGG	G	0.25	SRR14682408	2021-01-20
1594	C	T	0.0961538	TCC	S	0.22	TCT	S	0.19	SRR14682408	2021-01-20
1927	T	C	0.998783	ACT	T	0.25	ACC	T	0.36	SRR14682408	2021-01-20
3037	C	T	0.999743	TTC	F	0.54	TTT	F	0.46	SRR14682408	2021-01-20
6478	T	C	0.991277	GTT	V	0.18	GTC	V	0.24	SRR14682408	2021-01-20
18942	T	C	0.999659	GAT	D	0.46	GAC	D	0.54	SRR14682408	2021-01-20
22255	A	T	0.996599	ATA	I	0.17	ATT	I	0.36	SRR14682408	2021-01-20
25521	C	T	0.0849145	TTC	F	0.54	TTT	F	0.46	SRR14682408	2021-01-20
28253	C	T	0.0978409	TTC	F	0.54	TTT	F	0.46	SRR14682408	2021-01-20
3037	C	T	1	TTC	F	0.54	TTT	F	0.46	SRR14682409	2021-01-19
5869	C	T	0.994638	TAC	Y	0.56	TAT	Y	0.44	SRR14682409	2021-01-19
14805	C	T	1	TAC	Y	0.56	TAT	Y	0.44	SRR14682409	2021-01-19
24382	C	T	0.509356	TCC	S	0.22	TCT	S	0.19	SRR14682409	2021-01-19
1426	C	T	1	TAC	Y	0.56	TAT	Y	0.44	SRR14682410	2021-01-18
1927	T	C	0.998476	ACT	T	0.25	ACC	T	0.36	SRR14682410	2021-01-18
3037	C	T	0.999681	TTC	F	0.54	TTT	F	0.46	SRR14682410	2021-01-18
3241	C	T	0.999418	GAC	D	0.54	GAT	D	0.46	SRR14682410	2021-01-18
7933	A	G	0.998976	TCA	S	0.15	TCG	S	0.05	SRR14682410	2021-01-18
22255	A	T	0.999444	ATA	I	0.17	ATT	I	0.36	SRR14682410	2021-01-18
23191	C	T	0.999789	TTC	F	0.54	TTT	F	0.46	SRR14682410	2021-01-18
3037	C	T	0.997908	TTC	F	0.54	TTT	F	0.46	SRR14682411	2021-01-20
4246	C	T	0.998753	ACC	T	0.36	ACT	T	0.25	SRR14682411	2021-01-20
8731	T	C	1	TCT	S	0.19	TCC	S	0.22	SRR14682411	2021-01-20
14676	C	T	0.997332	CCC	P	0.32	CCT	P	0.29	SRR14682411	2021-01-20
15960	C	T	1	GCC	A	0.4	GCT	A	0.27	SRR14682411	2021-01-20
20268	A	G	1	TTA	L	0.08	TTG	L	0.13	SRR14682411	2021-01-20
25207	C	T	0.999205	TAC	Y	0.56	TAT	Y	0.44	SRR14682411	2021-01-20
26801	C	T	1	CTC	L	0.2	CTT	L	0.13	SRR14682411	2021-01-20
3037	C	T	1	TTC	F	0.54	TTT	F	0.46	SRR14682412	2021-01-18
4246	C	T	1	ACC	T	0.36	ACT	T	0.25	SRR14682412	2021-01-18
14676	C	T	0.997452	CCC	P	0.32	CCT	P	0.29	SRR14682412	2021-01-18
15960	C	T	0.999107	GCC	A	0.4	GCT	A	0.27	SRR14682412	2021-01-18
16185	T	C	0.999496	TAT	Y	0.44	TAC	Y	0.56	SRR14682412	2021-01-18
20268	A	G	1	TTA	L	0.08	TTG	L	0.13	SRR14682412	2021-01-18
24892	T	C	1	TAT	Y	0.44	TAC	Y	0.56	SRR14682412	2021-01-18
26801	C	T	1	CTC	L	0.2	CTT	L	0.13	SRR14682412	2021-01-18
2395	C	T	0.998462	GTC	V	0.24	GTT	V	0.18	SRR14682413	2021-01-20
2597	T	C	1	TTG	L	0.13	CTG	L	0.4	SRR14682413	2021-01-20
3037	C	T	1	TTC	F	0.54	TTT	F	0.46	SRR14682413	2021-01-20
8947	C	T	0.997497	AAC	N	0.53	AAT	N	0.47	SRR14682413	2021-01-20
9803	C	T	0.992919	CTG	L	0.4	TTG	L	0.13	SRR14682413	2021-01-20
12100	C	T	0.994198	GCC	A	0.4	GCT	A	0.27	SRR14682413	2021-01-20
24349	T	C	0.999306	AGT	S	0.15	AGC	S	0.24	SRR14682413	2021-01-20
26681	C	T	0.99963	TTC	F	0.54	TTT	F	0.46	SRR14682413	2021-01-20
29362	C	T	0.428415	TTC	F	0.54	TTT	F	0.46	SRR14682413	2021-01-20
2395	C	T	1	GTC	V	0.24	GTT	V	0.18	SRR14682414	2021-01-20
2597	T	C	1	TTG	L	0.13	CTG	L	0.4	SRR14682414	2021-01-20
3037	C	T	1	TTC	F	0.54	TTT	F	0.46	SRR14682414	2021-01-20
8683	C	T	1	ATC	I	0.47	ATT	I	0.36	SRR14682414	2021-01-20
8947	C	T	0.999327	AAC	N	0.53	AAT	N	0.47	SRR14682414	2021-01-20
12100	C	T	0.996654	GCC	A	0.4	GCT	A	0.27	SRR14682414	2021-01-20
15810	C	T	0.99979	AAC	N	0.53	AAT	N	0.47	SRR14682414	2021-01-20
24349	T	C	1	AGT	S	0.15	AGC	S	0.24	SRR14682414	2021-01-20
26681	C	T	0.999794	TTC	F	0.54	TTT	F	0.46	SRR14682414	2021-01-20
29362	C	T	0.734597	TTC	F	0.54	TTT	F	0.46	SRR14682414	2021-01-20
1702	T	C	0.999032	TCT	S	0.19	TCC	S	0.22	SRR14682415	2021-01-20
3037	C	T	1	TTC	F	0.54	TTT	F	0.46	SRR14682415	2021-01-20
4069	C	T	0.992473	GCC	A	0.4	GCT	A	0.27	SRR14682415	2021-01-20
4261	G	A	0.998818	CAG	Q	0.73	CAA	Q	0.27	SRR14682415	2021-01-20
17250	T	C	0.999605	GCT	A	0.27	GCC	A	0.4	SRR14682415	2021-01-20
17304	C	T	0.999758	GTC	V	0.24	GTT	V	0.18	SRR14682415	2021-01-20
22594	C	A	1	GCC	A	0.4	GCA	A	0.23	SRR14682415	2021-01-20
25539	C	T	0.999447	GGC	G	0.34	GGT	G	0.16	SRR14682415	2021-01-20
3037	C	T	1	TTC	F	0.54	TTT	F	0.46	SRR14682416	2021-01-18
14805	C	T	0.999419	TAC	Y	0.56	TAT	Y	0.44	SRR14682416	2021-01-18
29518	C	T	1	GAC	D	0.54	GAT	D	0.46	SRR14682416	2021-01-18
683	C	T	0.997385	CTA	L	0.07	TTA	L	0.08	SRR14682417	2021-01-20
3037	C	T	1	TTC	F	0.54	TTT	F	0.46	SRR14682417	2021-01-20
5497	C	T	1	TGC	C	0.54	TGT	C	0.46	SRR14682417	2021-01-20
10150	T	C	0.998616	CTT	L	0.13	CTC	L	0.2	SRR14682417	2021-01-20
29422	G	T	1	CCG	P	0.11	CCT	P	0.29	SRR14682417	2021-01-20
3037	C	T	1	TTC	F	0.54	TTT	F	0.46	SRR14682418	2021-01-20
14724	C	T	1	TTC	F	0.54	TTT	F	0.46	SRR14682418	2021-01-20
27920	C	T	1	ATC	I	0.47	ATT	I	0.36	SRR14682418	2021-01-20
3037	C	T	1	TTC	F	0.54	TTT	F	0.46	SRR14682419	2021-01-20
4331	C	T	0.999697	CTA	L	0.07	TTA	L	0.08	SRR14682419	2021-01-20
5173	C	T	1	CAC	H	0.58	CAT	H	0.42	SRR14682419	2021-01-20
12400	C	T	0.999822	CTC	L	0.2	CTT	L	0.13	SRR14682419	2021-01-20
14790	C	T	0.999703	ATC	I	0.47	ATT	I	0.36	SRR14682419	2021-01-20
15763	C	T	0.996483	CTA	L	0.07	TTA	L	0.08	SRR14682419	2021-01-20
22624	C	T	0.999269	AAC	N	0.53	AAT	N	0.47	SRR14682419	2021-01-20
22958	A	C	1	AGA	R	0.21	CGA	R	0.11	SRR14682419	2021-01-20
23779	A	T	0.999435	ACA	T	0.28	ACT	T	0.25	SRR14682419	2021-01-20
28232	C	T	0.993397	GAC	D	0.54	GAT	D	0.46	SRR14682419	2021-01-20
28882	G	A	0.99874	AGG	R	0.21	AGA	R	0.21	SRR14682419	2021-01-20
1702	T	C	0.997949	TCT	S	0.19	TCC	S	0.22	SRR14682421	2021-01-19
3037	C	T	0.999715	TTC	F	0.54	TTT	F	0.46	SRR14682421	2021-01-19
4069	C	T	0.966521	GCC	A	0.4	GCT	A	0.27	SRR14682421	2021-01-19
4261	G	A	0.997317	CAG	Q	0.73	CAA	Q	0.27	SRR14682421	2021-01-19
21123	G	T	0.999721	GGG	G	0.25	GGT	G	0.16	SRR14682421	2021-01-19
22388	C	T	0.999663	CTA	L	0.07	TTA	L	0.08	SRR14682421	2021-01-19
22594	C	A	0.999445	GCC	A	0.4	GCA	A	0.23	SRR14682421	2021-01-19
28939	G	T	0.997014	CTG	L	0.4	CTT	L	0.13	SRR14682421	2021-01-19
3037	C	T	0.999815	TTC	F	0.54	TTT	F	0.46	SRR14682422	2021-01-19
5869	C	T	0.998497	TAC	Y	0.56	TAT	Y	0.44	SRR14682422	2021-01-19
14805	C	T	0.999889	TAC	Y	0.56	TAT	Y	0.44	SRR14682422	2021-01-19
683	C	T	0.0957909	CTA	L	0.07	TTA	L	0.08	SRR14682423	2021-01-20
1702	T	C	0.998332	TCT	S	0.19	TCC	S	0.22	SRR14682423	2021-01-20
3037	C	T	1	TTC	F	0.54	TTT	F	0.46	SRR14682423	2021-01-20
4069	C	T	0.994385	GCC	A	0.4	GCT	A	0.27	SRR14682423	2021-01-20
4261	G	A	0.998821	CAG	Q	0.73	CAA	Q	0.27	SRR14682423	2021-01-20
9532	C	T	0.999672	TTC	F	0.54	TTT	F	0.46	SRR14682423	2021-01-20
22594	C	A	0.999197	GCC	A	0.4	GCA	A	0.23	SRR14682423	2021-01-20
27297	C	T	0.0721228	ATC	I	0.47	ATT	I	0.36	SRR14682423	2021-01-20
27549	C	T	0.169014	AAC	N	0.53	AAT	N	0.47	SRR14682423	2021-01-20
28253	C	T	0.0765511	TTC	F	0.54	TTT	F	0.46	SRR14682423	2021-01-20
3037	C	T	0.999754	TTC	F	0.54	TTT	F	0.46	SRR14682424	2021-01-20
10789	C	T	0.999738	GAC	D	0.54	GAT	D	0.46	SRR14682424	2021-01-20
11824	C	T	0.998201	ATC	I	0.47	ATT	I	0.36	SRR14682424	2021-01-20
18669	T	C	0.989547	TGT	C	0.46	TGC	C	0.54	SRR14682424	2021-01-20
24091	T	C	0.934932	GAT	D	0.46	GAC	D	0.54	SRR14682424	2021-01-20
25093	A	G	0.999813	GTA	V	0.12	GTG	V	0.46	SRR14682424	2021-01-20
28253	C	T	0.999545	TTC	F	0.54	TTT	F	0.46	SRR14682424	2021-01-20
28882	G	A	0.999476	AGG	R	0.21	AGA	R	0.21	SRR14682424	2021-01-20
3037	C	T	0.999901	TTC	F	0.54	TTT	F	0.46	SRR14682425	2021-01-19
5479	T	C	0.987805	CAT	H	0.42	CAC	H	0.58	SRR14682425	2021-01-19
8140	C	T	0.992715	TCC	S	0.22	TCT	S	0.19	SRR14682425	2021-01-19
18813	T	C	0.991196	GAT	D	0.46	GAC	D	0.54	SRR14682425	2021-01-19
19743	A	G	0.991087	GAA	E	0.42	GAG	E	0.58	SRR14682425	2021-01-19
20268	A	G	1	TTA	L	0.08	TTG	L	0.13	SRR14682425	2021-01-19
26706	T	C	0.992263	TTA	L	0.08	CTA	L	0.07	SRR14682425	2021-01-19
683	C	T	0.0569177	CTA	L	0.07	TTA	L	0.08	SRR14682426	2021-01-19
2737	T	C	0.424242	ACT	T	0.25	ACC	T	0.36	SRR14682426	2021-01-19
3037	C	T	0.99983	TTC	F	0.54	TTT	F	0.46	SRR14682426	2021-01-19
4999	C	T	0.0527211	AAC	N	0.53	AAT	N	0.47	SRR14682426	2021-01-19
5866	C	T	0.99976	TTC	F	0.54	TTT	F	0.46	SRR14682426	2021-01-19
9430	C	T	0.999785	ATC	I	0.47	ATT	I	0.36	SRR14682426	2021-01-19
14790	C	T	0.299372	ATC	I	0.47	ATT	I	0.36	SRR14682426	2021-01-19
20268	A	G	1	TTA	L	0.08	TTG	L	0.13	SRR14682426	2021-01-19
25521	C	T	0.110906	TTC	F	0.54	TTT	F	0.46	SRR14682426	2021-01-19
26010	C	T	0.999722	TAC	Y	0.56	TAT	Y	0.44	SRR14682426	2021-01-19
28253	C	T	0.0687244	TTC	F	0.54	TTT	F	0.46	SRR14682426	2021-01-19
2416	C	T	0.997319	TAC	Y	0.56	TAT	Y	0.44	SRR14682427	2021-01-20
3016	T	C	1	GCT	A	0.27	GCC	A	0.4	SRR14682427	2021-01-20
3037	C	T	1	TTC	F	0.54	TTT	F	0.46	SRR14682427	2021-01-20
4543	C	T	0.996506	ACC	T	0.36	ACT	T	0.25	SRR14682427	2021-01-20
10741	C	T	0.914489	GAC	D	0.54	GAT	D	0.46	SRR14682427	2021-01-20
20178	C	T	0.989983	GTC	V	0.24	GTT	V	0.18	SRR14682427	2021-01-20
20268	A	G	0.99898	TTA	L	0.08	TTG	L	0.13	SRR14682427	2021-01-20
24076	T	C	1	GGT	G	0.16	GGC	G	0.34	SRR14682427	2021-01-20
29266	G	A	1	TTG	L	0.13	TTA	L	0.08	SRR14682427	2021-01-20
3037	C	T	0.999875	TTC	F	0.54	TTT	F	0.46	SRR14682428	2021-01-19
3784	C	T	0.996628	GTC	V	0.24	GTT	V	0.18	SRR14682428	2021-01-19
4582	C	T	1	AAC	N	0.53	AAT	N	0.47	SRR14682428	2021-01-19
19029	C	T	0.9997	CAC	H	0.58	CAT	H	0.42	SRR14682428	2021-01-19
20268	A	G	1	TTA	L	0.08	TTG	L	0.13	SRR14682428	2021-01-19
26262	G	T	0.998777	TCG	S	0.05	TCT	S	0.19	SRR14682428	2021-01-19
27384	T	C	0.116094	GAT	D	0.46	GAC	D	0.54	SRR14682428	2021-01-19
2749	C	T	0.0521583	GAC	D	0.54	GAT	D	0.46	SRR14682430	2021-01-20
3037	C	T	0.999535	TTC	F	0.54	TTT	F	0.46	SRR14682430	2021-01-20
4246	C	T	0.999599	ACC	T	0.36	ACT	T	0.25	SRR14682430	2021-01-20
10117	T	G	0.999305	ACT	T	0.25	ACG	T	0.11	SRR14682430	2021-01-20
15960	C	T	0.99972	GCC	A	0.4	GCT	A	0.27	SRR14682430	2021-01-20
20268	A	G	0.998573	TTA	L	0.08	TTG	L	0.13	SRR14682430	2021-01-20
26801	C	T	0.9993	CTC	L	0.2	CTT	L	0.13	SRR14682430	2021-01-20
1927	T	C	0.998599	ACT	T	0.25	ACC	T	0.36	SRR14682431	2021-01-20
2143	C	T	0.990773	CCC	P	0.32	CCT	P	0.29	SRR14682431	2021-01-20
3037	C	T	1	TTC	F	0.54	TTT	F	0.46	SRR14682431	2021-01-20
11824	C	T	0.999631	ATC	I	0.47	ATT	I	0.36	SRR14682431	2021-01-20
16323	C	T	1	TGC	C	0.54	TGT	C	0.46	SRR14682431	2021-01-20
22255	A	T	0.998331	ATA	I	0.17	ATT	I	0.36	SRR14682431	2021-01-20
26885	C	T	1	AAC	N	0.53	AAT	N	0.47	SRR14682431	2021-01-20
1123	A	T	0.999652	CCA	P	0.28	CCT	P	0.29	SRR14682432	2021-01-20
2842	C	T	0.802033	GCC	A	0.4	GCT	A	0.27	SRR14682432	2021-01-20
3037	C	T	0.999719	TTC	F	0.54	TTT	F	0.46	SRR14682432	2021-01-20
4246	C	T	0.999859	ACC	T	0.36	ACT	T	0.25	SRR14682432	2021-01-20
5468	T	C	0.999642	TTG	L	0.13	CTG	L	0.4	SRR14682432	2021-01-20
11563	C	T	0.999089	TGC	C	0.54	TGT	C	0.46	SRR14682432	2021-01-20
15960	C	T	0.999716	GCC	A	0.4	GCT	A	0.27	SRR14682432	2021-01-20
20268	A	G	0.999763	TTA	L	0.08	TTG	L	0.13	SRR14682432	2021-01-20
26801	C	T	0.999453	CTC	L	0.2	CTT	L	0.13	SRR14682432	2021-01-20
28708	C	T	0.999556	CAC	H	0.58	CAT	H	0.42	SRR14682432	2021-01-20
2395	C	T	1	GTC	V	0.24	GTT	V	0.18	SRR14682434	2021-01-20
2597	T	C	1	TTG	L	0.13	CTG	L	0.4	SRR14682434	2021-01-20
3037	C	T	0.999658	TTC	F	0.54	TTT	F	0.46	SRR14682434	2021-01-20
8947	C	T	0.997435	AAC	N	0.53	AAT	N	0.47	SRR14682434	2021-01-20
9661	C	T	0.999782	TTC	F	0.54	TTT	F	0.46	SRR14682434	2021-01-20
12100	C	T	0.994554	GCC	A	0.4	GCT	A	0.27	SRR14682434	2021-01-20
23155	T	C	0.999782	ACT	T	0.25	ACC	T	0.36	SRR14682434	2021-01-20
24349	T	C	0.998837	AGT	S	0.15	AGC	S	0.24	SRR14682434	2021-01-20
26681	C	T	0.999505	TTC	F	0.54	TTT	F	0.46	SRR14682434	2021-01-20
27639	T	C	1	GTT	V	0.18	GTC	V	0.24	SRR14682434	2021-01-20
29362	C	T	0.455161	TTC	F	0.54	TTT	F	0.46	SRR14682434	2021-01-20
3037	C	T	0.999679	TTC	F	0.54	TTT	F	0.46	SRR14682435	2021-01-19
5654	C	T	0.999403	CTA	L	0.07	TTA	L	0.08	SRR14682435	2021-01-19
8701	T	C	1	ATT	I	0.36	ATC	I	0.47	SRR14682435	2021-01-19
10450	C	T	0.997447	CCC	P	0.32	CCT	P	0.29	SRR14682435	2021-01-19
12049	C	T	0.99958	AAC	N	0.53	AAT	N	0.47	SRR14682435	2021-01-19
15276	T	A	0.999653	CCT	P	0.29	CCA	P	0.28	SRR14682435	2021-01-19
16428	C	T	0.999872	TAC	Y	0.56	TAT	Y	0.44	SRR14682435	2021-01-19
3037	C	T	0.999753	TTC	F	0.54	TTT	F	0.46	SRR14682436	2021-01-18
3784	C	T	0.979943	GTC	V	0.24	GTT	V	0.18	SRR14682436	2021-01-18
4582	C	T	0.985841	AAC	N	0.53	AAT	N	0.47	SRR14682436	2021-01-18
7564	C	T	0.0754537	TCC	S	0.22	TCT	S	0.19	SRR14682436	2021-01-18
19029	C	T	0.987476	CAC	H	0.58	CAT	H	0.42	SRR14682436	2021-01-18
20268	A	G	1	TTA	L	0.08	TTG	L	0.13	SRR14682436	2021-01-18
26262	G	T	0.985271	TCG	S	0.05	TCT	S	0.19	SRR14682436	2021-01-18
1927	T	C	0.994267	ACT	T	0.25	ACC	T	0.36	SRR14682437	2021-01-18
3037	C	T	0.99989	TTC	F	0.54	TTT	F	0.46	SRR14682437	2021-01-18
18831	T	C	0.996042	CAT	H	0.42	CAC	H	0.58	SRR14682437	2021-01-18
19200	C	T	0.997969	TGC	C	0.54	TGT	C	0.46	SRR14682437	2021-01-18
22255	A	T	0.997999	ATA	I	0.17	ATT	I	0.36	SRR14682437	2021-01-18
23191	C	T	0.996078	TTC	F	0.54	TTT	F	0.46	SRR14682437	2021-01-18
683	C	T	0.224743	CTA	L	0.07	TTA	L	0.08	SRR14682438	2021-01-18
3037	C	T	0.999692	TTC	F	0.54	TTT	F	0.46	SRR14682438	2021-01-18
3784	C	T	0.996718	GTC	V	0.24	GTT	V	0.18	SRR14682438	2021-01-18
4582	C	T	1	AAC	N	0.53	AAT	N	0.47	SRR14682438	2021-01-18
14790	C	T	0.0604044	ATC	I	0.47	ATT	I	0.36	SRR14682438	2021-01-18
15738	C	T	0.0516608	TTC	F	0.54	TTT	F	0.46	SRR14682438	2021-01-18
19029	C	T	0.999451	CAC	H	0.58	CAT	H	0.42	SRR14682438	2021-01-18
20268	A	G	1	TTA	L	0.08	TTG	L	0.13	SRR14682438	2021-01-18
24034	C	T	0.0662651	AAC	N	0.53	AAT	N	0.47	SRR14682438	2021-01-18
24763	T	C	0.0632908	TAT	Y	0.44	TAC	Y	0.56	SRR14682438	2021-01-18
25006	C	T	0.091989	TTC	F	0.54	TTT	F	0.46	SRR14682438	2021-01-18
25521	C	T	0.169539	TTC	F	0.54	TTT	F	0.46	SRR14682438	2021-01-18
26262	G	T	0.999704	TCG	S	0.05	TCT	S	0.19	SRR14682438	2021-01-18
28253	C	T	0.133607	TTC	F	0.54	TTT	F	0.46	SRR14682438	2021-01-18
28603	C	T	0.0530176	TTC	F	0.54	TTT	F	0.46	SRR14682438	2021-01-18
3037	C	T	1	TTC	F	0.54	TTT	F	0.46	SRR14682439	2021-01-20
7834	C	T	1	AAC	N	0.53	AAT	N	0.47	SRR14682439	2021-01-20
10030	C	T	1	ACC	T	0.36	ACT	T	0.25	SRR14682439	2021-01-20
11782	A	G	1	AAA	K	0.43	AAG	K	0.57	SRR14682439	2021-01-20
14877	C	T	0.96347	TAC	Y	0.56	TAT	Y	0.44	SRR14682439	2021-01-20
15540	C	T	0.997093	GTC	V	0.24	GTT	V	0.18	SRR14682439	2021-01-20
17407	T	C	1	TTA	L	0.08	CTA	L	0.07	SRR14682439	2021-01-20
21057	C	T	1	GAC	D	0.54	GAT	D	0.46	SRR14682439	2021-01-20
21793	G	A	1	AAG	K	0.57	AAA	K	0.43	SRR14682439	2021-01-20
25105	A	G	1	AAA	K	0.43	AAG	K	0.57	SRR14682439	2021-01-20
25234	G	A	1	TTG	L	0.13	TTA	L	0.08	SRR14682439	2021-01-20
3037	C	T	0.999742	TTC	F	0.54	TTT	F	0.46	SRR14682440	2021-01-19
5497	C	T	1	TGC	C	0.54	TGT	C	0.46	SRR14682440	2021-01-19
11758	C	A	0.999712	CCC	P	0.32	CCA	P	0.28	SRR14682440	2021-01-19
16320	A	G	0.999913	AAA	K	0.43	AAG	K	0.57	SRR14682440	2021-01-19
27920	C	T	1	ATC	I	0.47	ATT	I	0.36	SRR14682440	2021-01-19
1927	T	C	0.997748	ACT	T	0.25	ACC	T	0.36	SRR14682441	2021-01-20
3037	C	T	0.99977	TTC	F	0.54	TTT	F	0.46	SRR14682441	2021-01-20
3991	T	C	0.997222	ACT	T	0.25	ACC	T	0.36	SRR14682441	2021-01-20
19983	C	T	0.220657	GTC	V	0.24	GTT	V	0.18	SRR14682441	2021-01-20
22255	A	T	1	ATA	I	0.17	ATT	I	0.36	SRR14682441	2021-01-20
23896	C	T	0.997418	ACC	T	0.36	ACT	T	0.25	SRR14682441	2021-01-20
3037	C	T	1	TTC	F	0.54	TTT	F	0.46	SRR14682442	2021-01-20
8140	C	T	0.998612	TCC	S	0.22	TCT	S	0.19	SRR14682442	2021-01-20
8821	A	G	0.999768	CCA	P	0.28	CCG	P	0.11	SRR14682442	2021-01-20
20268	A	G	1	TTA	L	0.08	TTG	L	0.13	SRR14682442	2021-01-20
3037	C	T	0.999748	TTC	F	0.54	TTT	F	0.46	SRR14682443	2021-01-20
8140	C	T	0.99893	TCC	S	0.22	TCT	S	0.19	SRR14682443	2021-01-20
8821	A	G	0.999639	CCA	P	0.28	CCG	P	0.11	SRR14682443	2021-01-20
20268	A	G	1	TTA	L	0.08	TTG	L	0.13	SRR14682443	2021-01-20
3037	C	T	0.999796	TTC	F	0.54	TTT	F	0.46	SRR14682444	2021-01-19
8836	C	T	0.998723	GTC	V	0.24	GTT	V	0.18	SRR14682444	2021-01-19
10594	C	T	1	AAC	N	0.53	AAT	N	0.47	SRR14682444	2021-01-19
19875	C	T	0.999454	ATC	I	0.47	ATT	I	0.36	SRR14682444	2021-01-19
20268	A	G	0.995595	TTA	L	0.08	TTG	L	0.13	SRR14682444	2021-01-19
26058	C	T	0.999202	GAC	D	0.54	GAT	D	0.46	SRR14682444	2021-01-19
27534	T	C	1	CAT	H	0.42	CAC	H	0.58	SRR14682444	2021-01-19
3037	C	T	0.999813	TTC	F	0.54	TTT	F	0.46	SRR14682445	2021-01-20
6298	T	C	0.0605639	CGT	R	0.08	CGC	R	0.18	SRR14682445	2021-01-20
10868	C	T	0.999745	CTG	L	0.4	TTG	L	0.13	SRR14682445	2021-01-20
22264	C	T	0.995327	AAC	N	0.53	AAT	N	0.47	SRR14682445	2021-01-20
29272	C	T	0.999577	TAC	Y	0.56	TAT	Y	0.44	SRR14682445	2021-01-20
1123	A	T	0.999394	CCA	P	0.28	CCT	P	0.29	SRR14682446	2021-01-19
3037	C	T	0.999726	TTC	F	0.54	TTT	F	0.46	SRR14682446	2021-01-19
4246	C	T	0.999879	ACC	T	0.36	ACT	T	0.25	SRR14682446	2021-01-19
5468	T	C	1	TTG	L	0.13	CTG	L	0.4	SRR14682446	2021-01-19
12898	A	G	0.999384	CCA	P	0.28	CCG	P	0.11	SRR14682446	2021-01-19
15960	C	T	0.999754	GCC	A	0.4	GCT	A	0.27	SRR14682446	2021-01-19
20268	A	G	1	TTA	L	0.08	TTG	L	0.13	SRR14682446	2021-01-19
22624	C	T	0.998622	AAC	N	0.53	AAT	N	0.47	SRR14682446	2021-01-19
24685	T	C	0.999609	GAT	D	0.46	GAC	D	0.54	SRR14682446	2021-01-19
26801	C	T	0.999475	CTC	L	0.2	CTT	L	0.13	SRR14682446	2021-01-19
27213	C	T	0.994598	CTC	L	0.2	CTT	L	0.13	SRR14682446	2021-01-19
27297	C	T	0.999262	ATC	I	0.47	ATT	I	0.36	SRR14682446	2021-01-19
1927	T	C	0.998303	ACT	T	0.25	ACC	T	0.36	SRR14682447	2021-01-18
3037	C	T	0.999506	TTC	F	0.54	TTT	F	0.46	SRR14682447	2021-01-18
10396	G	T	0.999643	GTG	V	0.46	GTT	V	0.18	SRR14682447	2021-01-18
22255	A	T	1	ATA	I	0.17	ATT	I	0.36	SRR14682447	2021-01-18
24187	T	C	0.999271	TCT	S	0.19	TCC	S	0.22	SRR14682447	2021-01-18
29077	C	T	0.998925	TAC	Y	0.56	TAT	Y	0.44	SRR14682447	2021-01-18
29632	C	T	0.999766	AAC	N	0.53	AAT	N	0.47	SRR14682447	2021-01-18
2782	G	T	0.289855	GTG	V	0.46	GTT	V	0.18	SRR14682448	2021-01-19
3016	T	C	0.99859	GCT	A	0.27	GCC	A	0.4	SRR14682448	2021-01-19
3037	C	T	1	TTC	F	0.54	TTT	F	0.46	SRR14682448	2021-01-19
4543	C	T	0.998099	ACC	T	0.36	ACT	T	0.25	SRR14682448	2021-01-19
10741	C	T	0.930346	GAC	D	0.54	GAT	D	0.46	SRR14682448	2021-01-19
20178	C	T	0.990512	GTC	V	0.24	GTT	V	0.18	SRR14682448	2021-01-19
20268	A	G	1	TTA	L	0.08	TTG	L	0.13	SRR14682448	2021-01-19
24076	T	C	1	GGT	G	0.16	GGC	G	0.34	SRR14682448	2021-01-19
29266	G	A	0.998676	TTG	L	0.13	TTA	L	0.08	SRR14682448	2021-01-19
2896	T	C	0.99958	GAT	D	0.46	GAC	D	0.54	SRR14682449	2021-01-19
3037	C	T	1	TTC	F	0.54	TTT	F	0.46	SRR14682449	2021-01-19
7858	C	T	1	AAC	N	0.53	AAT	N	0.47	SRR14682449	2021-01-19
10747	C	T	0.966751	AAC	N	0.53	AAT	N	0.47	SRR14682449	2021-01-19
11335	G	T	0.999793	GTG	V	0.46	GTT	V	0.18	SRR14682449	2021-01-19
12616	C	T	0.999763	GAC	D	0.54	GAT	D	0.46	SRR14682449	2021-01-19
14103	T	C	0.999509	GAT	D	0.46	GAC	D	0.54	SRR14682449	2021-01-19
15600	C	T	0.999676	GTC	V	0.24	GTT	V	0.18	SRR14682449	2021-01-19
19905	T	C	0.999726	CAT	H	0.42	CAC	H	0.58	SRR14682449	2021-01-19
23854	C	T	1	AAC	N	0.53	AAT	N	0.47	SRR14682449	2021-01-19
25207	C	T	1	TAC	Y	0.56	TAT	Y	0.44	SRR14682449	2021-01-19
3037	C	T	0.999882	TTC	F	0.54	TTT	F	0.46	SRR14682450	2021-01-20
3784	C	T	0.997688	GTC	V	0.24	GTT	V	0.18	SRR14682450	2021-01-20
4582	C	T	0.999497	AAC	N	0.53	AAT	N	0.47	SRR14682450	2021-01-20
19029	C	T	0.999623	CAC	H	0.58	CAT	H	0.42	SRR14682450	2021-01-20
20268	A	G	0.999455	TTA	L	0.08	TTG	L	0.13	SRR14682450	2021-01-20
26262	G	T	0.999335	TCG	S	0.05	TCT	S	0.19	SRR14682450	2021-01-20
2485	C	T	1	ATC	I	0.47	ATT	I	0.36	SRR14682451	2021-01-19
3037	C	T	0.999262	TTC	F	0.54	TTT	F	0.46	SRR14682451	2021-01-19
4832	C	T	0.999768	CTA	L	0.07	TTA	L	0.08	SRR14682451	2021-01-19
19260	T	C	0.999146	TCT	S	0.19	TCC	S	0.22	SRR14682451	2021-01-19
21234	C	T	1	GCC	A	0.4	GCT	A	0.27	SRR14682451	2021-01-19
21390	A	G	1	TTA	L	0.08	TTG	L	0.13	SRR14682451	2021-01-19
1927	T	C	0.996874	ACT	T	0.25	ACC	T	0.36	SRR14682452	2021-01-19
2488	C	T	1	TTC	F	0.54	TTT	F	0.46	SRR14682452	2021-01-19
3037	C	T	0.999371	TTC	F	0.54	TTT	F	0.46	SRR14682452	2021-01-19
10642	G	T	0.997929	ACG	T	0.11	ACT	T	0.25	SRR14682452	2021-01-19
22255	A	T	1	ATA	I	0.17	ATT	I	0.36	SRR14682452	2021-01-19
28073	G	A	1	TTG	L	0.13	TTA	L	0.08	SRR14682452	2021-01-19
3037	C	T	0.999743	TTC	F	0.54	TTT	F	0.46	SRR14682453	2021-01-19
5869	C	T	0.999749	TAC	Y	0.56	TAT	Y	0.44	SRR14682453	2021-01-19
14805	C	T	0.999645	TAC	Y	0.56	TAT	Y	0.44	SRR14682453	2021-01-19
3037	C	T	0.999763	TTC	F	0.54	TTT	F	0.46	SRR14682454	2021-01-19
5869	C	T	0.99975	TAC	Y	0.56	TAT	Y	0.44	SRR14682454	2021-01-19
14805	C	T	0.999777	TAC	Y	0.56	TAT	Y	0.44	SRR14682454	2021-01-19
865	C	T	0.658279	TGC	C	0.54	TGT	C	0.46	SRR14682455	2021-01-20
2395	C	T	1	GTC	V	0.24	GTT	V	0.18	SRR14682455	2021-01-20
2597	T	C	1	TTG	L	0.13	CTG	L	0.4	SRR14682455	2021-01-20
3037	C	T	1	TTC	F	0.54	TTT	F	0.46	SRR14682455	2021-01-20
8947	C	T	0.998565	AAC	N	0.53	AAT	N	0.47	SRR14682455	2021-01-20
12100	C	T	0.996796	GCC	A	0.4	GCT	A	0.27	SRR14682455	2021-01-20
16647	G	T	0.99928	ACG	T	0.11	ACT	T	0.25	SRR14682455	2021-01-20
24349	T	C	0.999601	AGT	S	0.15	AGC	S	0.24	SRR14682455	2021-01-20
26681	C	T	0.99983	TTC	F	0.54	TTT	F	0.46	SRR14682455	2021-01-20
29362	C	T	0.53234	TTC	F	0.54	TTT	F	0.46	SRR14682455	2021-01-20
1927	T	C	0.998691	ACT	T	0.25	ACC	T	0.36	SRR14682456	2021-01-20
3037	C	T	0.999736	TTC	F	0.54	TTT	F	0.46	SRR14682456	2021-01-20
18831	T	C	0.99948	CAT	H	0.42	CAC	H	0.58	SRR14682456	2021-01-20
19200	C	T	0.99943	TGC	C	0.54	TGT	C	0.46	SRR14682456	2021-01-20
22255	A	T	0.999371	ATA	I	0.17	ATT	I	0.36	SRR14682456	2021-01-20
23191	C	T	0.999491	TTC	F	0.54	TTT	F	0.46	SRR14682456	2021-01-20
1927	T	C	0.999035	ACT	T	0.25	ACC	T	0.36	SRR14682459	2021-01-20
3037	C	T	0.99954	TTC	F	0.54	TTT	F	0.46	SRR14682459	2021-01-20
7969	T	C	0.999702	CCT	P	0.29	CCC	P	0.32	SRR14682459	2021-01-20
22255	A	T	1	ATA	I	0.17	ATT	I	0.36	SRR14682459	2021-01-20
23380	C	T	0.999855	AAC	N	0.53	AAT	N	0.47	SRR14682459	2021-01-20
28360	T	C	0.999732	AAT	N	0.47	AAC	N	0.53	SRR14682459	2021-01-20
3037	C	T	1	TTC	F	0.54	TTT	F	0.46	SRR14682470	2021-01-18
11845	T	A	0.999671	TCT	S	0.19	TCA	S	0.15	SRR14682470	2021-01-18
12763	C	T	1	GAC	D	0.54	GAT	D	0.46	SRR14682470	2021-01-18
14805	C	T	1	TAC	Y	0.56	TAT	Y	0.44	SRR14682470	2021-01-18
1702	T	C	0.998367	TCT	S	0.19	TCC	S	0.22	SRR14682481	2021-01-20
3037	C	T	0.999417	TTC	F	0.54	TTT	F	0.46	SRR14682481	2021-01-20
4069	C	T	0.932745	GCC	A	0.4	GCT	A	0.27	SRR14682481	2021-01-20
4261	G	A	0.999359	CAG	Q	0.73	CAA	Q	0.27	SRR14682481	2021-01-20
9532	C	T	0.999624	TTC	F	0.54	TTT	F	0.46	SRR14682481	2021-01-20
22594	C	A	0.999392	GCC	A	0.4	GCA	A	0.23	SRR14682481	2021-01-20
23230	C	T	1	AAC	N	0.53	AAT	N	0.47	SRR14682481	2021-01-20
25521	C	T	0.0813723	TTC	F	0.54	TTT	F	0.46	SRR14682481	2021-01-20
1927	T	C	0.997546	ACT	T	0.25	ACC	T	0.36	SRR14682492	2021-01-19
3037	C	T	0.999717	TTC	F	0.54	TTT	F	0.46	SRR14682492	2021-01-19
9409	A	G	0.9996	GTA	V	0.12	GTG	V	0.46	SRR14682492	2021-01-19
15606	T	C	0.999487	AAT	N	0.47	AAC	N	0.53	SRR14682492	2021-01-19
22255	A	T	1	ATA	I	0.17	ATT	I	0.36	SRR14682492	2021-01-19
24973	T	C	1	GTT	V	0.18	GTC	V	0.24	SRR14682492	2021-01-19
2023	C	T	0.999208	TTC	F	0.54	TTT	F	0.46	SRR14682503	2021-01-20
3037	C	T	1	TTC	F	0.54	TTT	F	0.46	SRR14682503	2021-01-20
4543	C	T	1	ACC	T	0.36	ACT	T	0.25	SRR14682503	2021-01-20
4678	G	T	0.998187	GTG	V	0.46	GTT	V	0.18	SRR14682503	2021-01-20
10798	C	T	0.999339	GAC	D	0.54	GAT	D	0.46	SRR14682503	2021-01-20
11866	C	T	0.933805	TGC	C	0.54	TGT	C	0.46	SRR14682503	2021-01-20
14877	C	T	0.995672	TAC	Y	0.56	TAT	Y	0.44	SRR14682503	2021-01-20
18693	C	T	0.998033	TCC	S	0.22	TCT	S	0.19	SRR14682503	2021-01-20
20268	A	G	0.999188	TTA	L	0.08	TTG	L	0.13	SRR14682503	2021-01-20
23036	T	C	1	TTA	L	0.08	CTA	L	0.07	SRR14682503	2021-01-20
28921	T	C	0.999274	GAT	D	0.46	GAC	D	0.54	SRR14682503	2021-01-20
3037	C	T	1	TTC	F	0.54	TTT	F	0.46	SRR14682514	2021-01-20
26606	C	T	0.999687	TTC	F	0.54	TTT	F	0.46	SRR14682514	2021-01-20
27513	C	T	0.999043	TAC	Y	0.56	TAT	Y	0.44	SRR14682514	2021-01-20
1927	T	C	0.998697	ACT	T	0.25	ACC	T	0.36	SRR14682525	2021-01-20
3037	C	T	1	TTC	F	0.54	TTT	F	0.46	SRR14682525	2021-01-20
4543	C	T	0.998884	ACC	T	0.36	ACT	T	0.25	SRR14682525	2021-01-20
7636	A	G	0.809073	ACA	T	0.28	ACG	T	0.11	SRR14682525	2021-01-20
18816	G	T	0.999591	CTG	L	0.4	CTT	L	0.13	SRR14682525	2021-01-20
18828	C	T	0.999693	GTC	V	0.24	GTT	V	0.18	SRR14682525	2021-01-20
22255	A	T	1	ATA	I	0.17	ATT	I	0.36	SRR14682525	2021-01-20
24904	C	T	0.999722	ATC	I	0.47	ATT	I	0.36	SRR14682525	2021-01-20
29218	C	T	0.831651	TTC	F	0.54	TTT	F	0.46	SRR14682525	2021-01-20
3037	C	T	0.999853	TTC	F	0.54	TTT	F	0.46	SRR14682536	2021-01-20
14805	C	T	0.999778	TAC	Y	0.56	TAT	Y	0.44	SRR14682536	2021-01-20
17709	A	G	0.999225	CCA	P	0.28	CCG	P	0.11	SRR14682536	2021-01-20
1927	T	C	0.998103	ACT	T	0.25	ACC	T	0.36	SRR14682537	2021-01-19
3037	C	T	0.999802	TTC	F	0.54	TTT	F	0.46	SRR14682537	2021-01-19
6478	T	C	0.987917	GTT	V	0.18	GTC	V	0.24	SRR14682537	2021-01-19
9223	C	T	0.980667	CAC	H	0.58	CAT	H	0.42	SRR14682537	2021-01-19
22255	A	T	0.998996	ATA	I	0.17	ATT	I	0.36	SRR14682537	2021-01-19
3037	C	T	0.999915	TTC	F	0.54	TTT	F	0.46	SRR14682538	2021-01-19
5869	C	T	0.999093	TAC	Y	0.56	TAT	Y	0.44	SRR14682538	2021-01-19
14805	C	T	0.998628	TAC	Y	0.56	TAT	Y	0.44	SRR14682538	2021-01-19
1609	C	T	0.128	GAC	D	0.54	GAT	D	0.46	SRR14695319	2021-05-03
2942	C	T	0.997846	CTG	L	0.4	TTG	L	0.13	SRR14695319	2021-05-03
3037	C	T	0.999407	TTC	F	0.54	TTT	F	0.46	SRR14695319	2021-05-03
6298	T	C	0.0566162	CGT	R	0.08	CGC	R	0.18	SRR14695319	2021-05-03
6730	C	T	0.994183	AAC	N	0.53	AAT	N	0.47	SRR14695319	2021-05-03
7528	C	T	0.997866	GTC	V	0.24	GTT	V	0.18	SRR14695319	2021-05-03
8704	T	C	0.999748	GAT	D	0.46	GAC	D	0.54	SRR14695319	2021-05-03
13617	G	A	0.826475	AAG	K	0.57	AAA	K	0.43	SRR14695319	2021-05-03
14559	G	A	0.710795	GTG	V	0.46	GTA	V	0.12	SRR14695319	2021-05-03
15960	C	T	0.999819	GCC	A	0.4	GCT	A	0.27	SRR14695319	2021-05-03
19032	C	T	0.999396	GAC	D	0.54	GAT	D	0.46	SRR14695319	2021-05-03
913	C	T	0.976481	TCC	S	0.22	TCT	S	0.19	SRR14695320	2021-05-03
2110	C	T	1	AAC	N	0.53	AAT	N	0.47	SRR14695320	2021-05-03
3037	C	T	0.999083	TTC	F	0.54	TTT	F	0.46	SRR14695320	2021-05-03
5986	C	T	1	TTC	F	0.54	TTT	F	0.46	SRR14695320	2021-05-03
10195	A	G	0.999146	GAA	E	0.42	GAG	E	0.58	SRR14695320	2021-05-03
10279	C	T	1	CTC	L	0.2	CTT	L	0.13	SRR14695320	2021-05-03
11941	C	T	0.0523865	GTC	V	0.24	GTT	V	0.18	SRR14695320	2021-05-03
14676	C	T	0.998789	CCC	P	0.32	CCT	P	0.29	SRR14695320	2021-05-03
15279	C	T	0.999716	CAC	H	0.58	CAT	H	0.42	SRR14695320	2021-05-03
16176	T	C	0.9998	ACT	T	0.25	ACC	T	0.36	SRR14695320	2021-05-03
19896	T	C	0.999779	GCT	A	0.27	GCC	A	0.4	SRR14695320	2021-05-03
21812	C	T	0.999433	CTA	L	0.07	TTA	L	0.08	SRR14695320	2021-05-03
28882	G	A	0.997506	AGG	R	0.21	AGA	R	0.21	SRR14695320	2021-05-03
3037	C	T	1	TTC	F	0.54	TTT	F	0.46	SRR14695322	2021-05-03
7162	C	T	1	GAC	D	0.54	GAT	D	0.46	SRR14695322	2021-05-03
12952	C	T	0.999486	TAC	Y	0.56	TAT	Y	0.44	SRR14695322	2021-05-03
14805	C	T	0.999684	TAC	Y	0.56	TAT	Y	0.44	SRR14695322	2021-05-03
17427	G	T	0.999404	GTG	V	0.46	GTT	V	0.18	SRR14695322	2021-05-03
20799	T	C	0.996603	TAT	Y	0.44	TAC	Y	0.56	SRR14695322	2021-05-03
23152	T	C	1	TCT	S	0.19	TCC	S	0.22	SRR14695322	2021-05-03
27222	T	C	0.996071	TTT	F	0.46	TTC	F	0.54	SRR14695322	2021-05-03
28001	G	T	1	CCG	P	0.11	CCT	P	0.29	SRR14695322	2021-05-03
2560	A	G	0.999042	CCA	P	0.28	CCG	P	0.11	SRR14695326	2021-05-04
3037	C	T	0.998767	TTC	F	0.54	TTT	F	0.46	SRR14695326	2021-05-04
6403	A	T	0.055084	CCA	P	0.28	CCT	P	0.29	SRR14695326	2021-05-04
8986	C	T	1	GAC	D	0.54	GAT	D	0.46	SRR14695326	2021-05-04
10885	T	C	0.999178	AAT	N	0.47	AAC	N	0.53	SRR14695326	2021-05-04
11332	A	G	0.999047	GTA	V	0.12	GTG	V	0.46	SRR14695326	2021-05-04
913	C	T	0.973062	TCC	S	0.22	TCT	S	0.19	SRR14695331	2021-05-05
2110	C	T	0.999743	AAC	N	0.53	AAT	N	0.47	SRR14695331	2021-05-05
3037	C	T	1	TTC	F	0.54	TTT	F	0.46	SRR14695331	2021-05-05
5986	C	T	1	TTC	F	0.54	TTT	F	0.46	SRR14695331	2021-05-05
14676	C	T	0.998387	CCC	P	0.32	CCT	P	0.29	SRR14695331	2021-05-05
15279	C	T	0.999573	CAC	H	0.58	CAT	H	0.42	SRR14695331	2021-05-05
16176	T	C	0.99966	ACT	T	0.25	ACC	T	0.36	SRR14695331	2021-05-05
23929	C	T	0.137914	TAC	Y	0.56	TAT	Y	0.44	SRR14695331	2021-05-05
28882	G	A	0.999399	AGG	R	0.21	AGA	R	0.21	SRR14695331	2021-05-05
913	C	T	0.976107	TCC	S	0.22	TCT	S	0.19	SRR14695332	2021-05-05
2110	C	T	1	AAC	N	0.53	AAT	N	0.47	SRR14695332	2021-05-05
3037	C	T	1	TTC	F	0.54	TTT	F	0.46	SRR14695332	2021-05-05
5986	C	T	1	TTC	F	0.54	TTT	F	0.46	SRR14695332	2021-05-05
14676	C	T	0.999067	CCC	P	0.32	CCT	P	0.29	SRR14695332	2021-05-05
15279	C	T	0.999583	CAC	H	0.58	CAT	H	0.42	SRR14695332	2021-05-05
16176	T	C	0.999277	ACT	T	0.25	ACC	T	0.36	SRR14695332	2021-05-05
28882	G	A	1	AGG	R	0.21	AGA	R	0.21	SRR14695332	2021-05-05
913	C	T	0.97593	TCC	S	0.22	TCT	S	0.19	SRR14695334	2021-05-06
3037	C	T	1	TTC	F	0.54	TTT	F	0.46	SRR14695334	2021-05-06
5986	C	T	1	TTC	F	0.54	TTT	F	0.46	SRR14695334	2021-05-06
6631	T	C	0.0820929	CTT	L	0.13	CTC	L	0.2	SRR14695334	2021-05-06
11203	T	C	0.999747	ACT	T	0.25	ACC	T	0.36	SRR14695334	2021-05-06
14676	C	T	0.998364	CCC	P	0.32	CCT	P	0.29	SRR14695334	2021-05-06
15279	C	T	0.999862	CAC	H	0.58	CAT	H	0.42	SRR14695334	2021-05-06
16176	T	C	0.999611	ACT	T	0.25	ACC	T	0.36	SRR14695334	2021-05-06
18555	C	T	0.997136	GAC	D	0.54	GAT	D	0.46	SRR14695334	2021-05-06
22321	T	C	1	GAT	D	0.46	GAC	D	0.54	SRR14695334	2021-05-06
23416	A	T	1	ACA	T	0.28	ACT	T	0.25	SRR14695334	2021-05-06
28882	G	A	0.998425	AGG	R	0.21	AGA	R	0.21	SRR14695334	2021-05-06
913	C	T	0.978548	TCC	S	0.22	TCT	S	0.19	SRR14695336	2021-05-07
3037	C	T	1	TTC	F	0.54	TTT	F	0.46	SRR14695336	2021-05-07
5986	C	T	1	TTC	F	0.54	TTT	F	0.46	SRR14695336	2021-05-07
14676	C	T	0.997194	CCC	P	0.32	CCT	P	0.29	SRR14695336	2021-05-07
15279	C	T	0.999826	CAC	H	0.58	CAT	H	0.42	SRR14695336	2021-05-07
16176	T	C	0.999657	ACT	T	0.25	ACC	T	0.36	SRR14695336	2021-05-07
19524	C	T	1	CTC	L	0.2	CTT	L	0.13	SRR14695336	2021-05-07
28882	G	A	1	AGG	R	0.21	AGA	R	0.21	SRR14695336	2021-05-07
29614	C	T	0.0546338	TGC	C	0.54	TGT	C	0.46	SRR14695336	2021-05-07
3037	C	T	1	TTC	F	0.54	TTT	F	0.46	SRR14695346	2021-05-11
6298	T	C	0.059365	CGT	R	0.08	CGC	R	0.18	SRR14695346	2021-05-11
15720	C	T	0.994038	GAC	D	0.54	GAT	D	0.46	SRR14695346	2021-05-11
20262	A	G	1	TTA	L	0.08	TTG	L	0.13	SRR14695346	2021-05-11
24007	G	A	1	AGG	R	0.21	AGA	R	0.21	SRR14695346	2021-05-11
733	T	C	0.998999	GAT	D	0.46	GAC	D	0.54	SRR14695347	2021-05-11
2749	C	T	1	GAC	D	0.54	GAT	D	0.46	SRR14695347	2021-05-11
3037	C	T	1	TTC	F	0.54	TTT	F	0.46	SRR14695347	2021-05-11
6319	A	G	0.999746	CCA	P	0.28	CCG	P	0.11	SRR14695347	2021-05-11
6613	A	G	1	GTA	V	0.12	GTG	V	0.46	SRR14695347	2021-05-11
9298	C	T	1	TAC	Y	0.56	TAT	Y	0.44	SRR14695347	2021-05-11
11074	C	T	0.638995	TTC	F	0.54	TTT	F	0.46	SRR14695347	2021-05-11
12778	C	T	0.999651	TAC	Y	0.56	TAT	Y	0.44	SRR14695347	2021-05-11
13860	C	T	1	GAC	D	0.54	GAT	D	0.46	SRR14695347	2021-05-11
16887	C	T	0.999478	TAC	Y	0.56	TAT	Y	0.44	SRR14695347	2021-05-11
28882	G	A	1	AGG	R	0.21	AGA	R	0.21	SRR14695347	2021-05-11
29149	C	T	0.99689	ATC	I	0.47	ATT	I	0.36	SRR14695347	2021-05-11
29296	C	T	0.998905	GAC	D	0.54	GAT	D	0.46	SRR14695347	2021-05-11
346	C	T	0.998554	CTC	L	0.2	CTT	L	0.13	SRR14695348	2021-05-16
733	T	C	0.99804	GAT	D	0.46	GAC	D	0.54	SRR14695348	2021-05-16
2749	C	T	0.999623	GAC	D	0.54	GAT	D	0.46	SRR14695348	2021-05-16
3037	C	T	1	TTC	F	0.54	TTT	F	0.46	SRR14695348	2021-05-16
6298	T	C	0.0632793	CGT	R	0.08	CGC	R	0.18	SRR14695348	2021-05-16
6319	A	G	0.999545	CCA	P	0.28	CCG	P	0.11	SRR14695348	2021-05-16
6613	A	G	0.999596	GTA	V	0.12	GTG	V	0.46	SRR14695348	2021-05-16
12778	C	T	0.999694	TAC	Y	0.56	TAT	Y	0.44	SRR14695348	2021-05-16
13860	C	T	1	GAC	D	0.54	GAT	D	0.46	SRR14695348	2021-05-16
22468	G	T	0.990836	ACG	T	0.11	ACT	T	0.25	SRR14695348	2021-05-16
28603	C	T	0.999444	TTC	F	0.54	TTT	F	0.46	SRR14695348	2021-05-16
28882	G	A	0.999807	AGG	R	0.21	AGA	R	0.21	SRR14695348	2021-05-16
3037	C	T	1	TTC	F	0.54	TTT	F	0.46	SRR14695349	2021-05-13
7201	A	G	1	TCA	S	0.15	TCG	S	0.05	SRR14695349	2021-05-13
8809	C	T	1	GAC	D	0.54	GAT	D	0.46	SRR14695349	2021-05-13
15720	C	T	0.998833	GAC	D	0.54	GAT	D	0.46	SRR14695349	2021-05-13
17766	C	T	0.364874	GTC	V	0.24	GTT	V	0.18	SRR14695349	2021-05-13
20262	A	G	1	TTA	L	0.08	TTG	L	0.13	SRR14695349	2021-05-13
25968	A	G	0.999126	AAA	K	0.43	AAG	K	0.57	SRR14695349	2021-05-13
29212	G	T	0.999362	GCG	A	0.11	GCT	A	0.27	SRR14695349	2021-05-13
3037	C	T	0.99884	TTC	F	0.54	TTT	F	0.46	SRR14695353	2021-05-13
7201	A	G	1	TCA	S	0.15	TCG	S	0.05	SRR14695353	2021-05-13
8809	C	T	1	GAC	D	0.54	GAT	D	0.46	SRR14695353	2021-05-13
20262	A	G	1	TTA	L	0.08	TTG	L	0.13	SRR14695353	2021-05-13
25968	A	G	0.999429	AAA	K	0.43	AAG	K	0.57	SRR14695353	2021-05-13
28312	C	T	1	CCC	P	0.32	CCT	P	0.29	SRR14695353	2021-05-13
289	C	T	0.999688	TTC	F	0.54	TTT	F	0.46	SRR14695354	2021-05-11
913	C	T	0.971331	TCC	S	0.22	TCT	S	0.19	SRR14695354	2021-05-11
1957	G	A	0.818049	AAG	K	0.57	AAA	K	0.43	SRR14695354	2021-05-11
3037	C	T	1	TTC	F	0.54	TTT	F	0.46	SRR14695354	2021-05-11
3094	A	T	1	CCA	P	0.28	CCT	P	0.29	SRR14695354	2021-05-11
5986	C	T	1	TTC	F	0.54	TTT	F	0.46	SRR14695354	2021-05-11
9803	C	T	0.988416	CTG	L	0.4	TTG	L	0.13	SRR14695354	2021-05-11
10471	A	G	0.999464	TCA	S	0.15	TCG	S	0.05	SRR14695354	2021-05-11
10687	T	C	0.993171	GCT	A	0.27	GCC	A	0.4	SRR14695354	2021-05-11
14676	C	T	0.998822	CCC	P	0.32	CCT	P	0.29	SRR14695354	2021-05-11
15279	C	T	0.999634	CAC	H	0.58	CAT	H	0.42	SRR14695354	2021-05-11
16176	T	C	0.999659	ACT	T	0.25	ACC	T	0.36	SRR14695354	2021-05-11
28882	G	A	0.999681	AGG	R	0.21	AGA	R	0.21	SRR14695354	2021-05-11
3037	C	T	1	TTC	F	0.54	TTT	F	0.46	SRR14695356	2021-05-10
7201	A	G	1	TCA	S	0.15	TCG	S	0.05	SRR14695356	2021-05-10
10450	C	T	0.964578	CCC	P	0.32	CCT	P	0.29	SRR14695356	2021-05-10
11173	C	T	1	CTC	L	0.2	CTT	L	0.13	SRR14695356	2021-05-10
13608	C	T	0.684607	TTC	F	0.54	TTT	F	0.46	SRR14695356	2021-05-10
20262	A	G	0.99908	TTA	L	0.08	TTG	L	0.13	SRR14695356	2021-05-10
733	T	C	0.999708	GAT	D	0.46	GAC	D	0.54	SRR14695357	2021-05-13
2749	C	T	1	GAC	D	0.54	GAT	D	0.46	SRR14695357	2021-05-13
3037	C	T	1	TTC	F	0.54	TTT	F	0.46	SRR14695357	2021-05-13
6298	T	C	0.0600119	CGT	R	0.08	CGC	R	0.18	SRR14695357	2021-05-13
6319	A	G	0.999664	CCA	P	0.28	CCG	P	0.11	SRR14695357	2021-05-13
6613	A	G	0.999504	GTA	V	0.12	GTG	V	0.46	SRR14695357	2021-05-13
12778	C	T	0.999779	TAC	Y	0.56	TAT	Y	0.44	SRR14695357	2021-05-13
13860	C	T	0.999765	GAC	D	0.54	GAT	D	0.46	SRR14695357	2021-05-13
14184	C	T	0.998517	ACC	T	0.36	ACT	T	0.25	SRR14695357	2021-05-13
17934	C	T	0.0650582	ACC	T	0.36	ACT	T	0.25	SRR14695357	2021-05-13
25731	C	T	0.0650842	TAC	Y	0.56	TAT	Y	0.44	SRR14695357	2021-05-13
28882	G	A	1	AGG	R	0.21	AGA	R	0.21	SRR14695357	2021-05-13
733	T	C	0.99923	GAT	D	0.46	GAC	D	0.54	SRR14695358	2021-05-10
2749	C	T	1	GAC	D	0.54	GAT	D	0.46	SRR14695358	2021-05-10
3037	C	T	1	TTC	F	0.54	TTT	F	0.46	SRR14695358	2021-05-10
6319	A	G	0.999705	CCA	P	0.28	CCG	P	0.11	SRR14695358	2021-05-10
6613	A	G	1	GTA	V	0.12	GTG	V	0.46	SRR14695358	2021-05-10
12778	C	T	0.999523	TAC	Y	0.56	TAT	Y	0.44	SRR14695358	2021-05-10
13860	C	T	1	GAC	D	0.54	GAT	D	0.46	SRR14695358	2021-05-10
23842	T	C	0.978947	TGT	C	0.46	TGC	C	0.54	SRR14695358	2021-05-10
28882	G	A	1	AGG	R	0.21	AGA	R	0.21	SRR14695358	2021-05-10
28937	C	T	0.994919	CTG	L	0.4	TTG	L	0.13	SRR14695358	2021-05-10
913	C	T	0.974042	TCC	S	0.22	TCT	S	0.19	SRR14695364	2021-05-16
3037	C	T	0.998927	TTC	F	0.54	TTT	F	0.46	SRR14695364	2021-05-16
4084	C	T	0.999295	GAC	D	0.54	GAT	D	0.46	SRR14695364	2021-05-16
5986	C	T	0.999039	TTC	F	0.54	TTT	F	0.46	SRR14695364	2021-05-16
14676	C	T	0.998629	CCC	P	0.32	CCT	P	0.29	SRR14695364	2021-05-16
15279	C	T	0.99977	CAC	H	0.58	CAT	H	0.42	SRR14695364	2021-05-16
15720	C	T	0.998257	GAC	D	0.54	GAT	D	0.46	SRR14695364	2021-05-16
16176	T	C	1	ACT	T	0.25	ACC	T	0.36	SRR14695364	2021-05-16
20091	C	T	0.0817572	CCC	P	0.32	CCT	P	0.29	SRR14695364	2021-05-16
20907	T	C	1	GCT	A	0.27	GCC	A	0.4	SRR14695364	2021-05-16
26625	C	T	1	CTA	L	0.07	TTA	L	0.08	SRR14695364	2021-05-16
26735	C	T	0.99987	TAC	Y	0.56	TAT	Y	0.44	SRR14695364	2021-05-16
28882	G	A	1	AGG	R	0.21	AGA	R	0.21	SRR14695364	2021-05-16
3037	C	T	1	TTC	F	0.54	TTT	F	0.46	SRR14695367	2021-05-11
10792	T	C	0.999618	CAT	H	0.42	CAC	H	0.58	SRR14695367	2021-05-11
15720	C	T	0.999106	GAC	D	0.54	GAT	D	0.46	SRR14695367	2021-05-11
20262	A	G	0.999413	TTA	L	0.08	TTG	L	0.13	SRR14695367	2021-05-11
21895	T	C	1	GAT	D	0.46	GAC	D	0.54	SRR14695367	2021-05-11
913	C	T	0.971539	TCC	S	0.22	TCT	S	0.19	SRR14695368	2021-05-13
3037	C	T	1	TTC	F	0.54	TTT	F	0.46	SRR14695368	2021-05-13
5986	C	T	1	TTC	F	0.54	TTT	F	0.46	SRR14695368	2021-05-13
11572	C	T	0.980556	TTC	F	0.54	TTT	F	0.46	SRR14695368	2021-05-13
14676	C	T	0.997818	CCC	P	0.32	CCT	P	0.29	SRR14695368	2021-05-13
15279	C	T	1	CAC	H	0.58	CAT	H	0.42	SRR14695368	2021-05-13
16176	T	C	1	ACT	T	0.25	ACC	T	0.36	SRR14695368	2021-05-13
22000	C	T	1	CAC	H	0.58	CAT	H	0.42	SRR14695368	2021-05-13
27615	C	T	1	GTC	V	0.24	GTT	V	0.18	SRR14695368	2021-05-13
28882	G	A	1	AGG	R	0.21	AGA	R	0.21	SRR14695368	2021-05-13
913	C	T	0.974408	TCC	S	0.22	TCT	S	0.19	SRR14695369	2021-05-14
2110	C	T	1	AAC	N	0.53	AAT	N	0.47	SRR14695369	2021-05-14
3037	C	T	0.997076	TTC	F	0.54	TTT	F	0.46	SRR14695369	2021-05-14
5986	C	T	1	TTC	F	0.54	TTT	F	0.46	SRR14695369	2021-05-14
10789	C	T	0.999247	GAC	D	0.54	GAT	D	0.46	SRR14695369	2021-05-14
14676	C	T	0.997347	CCC	P	0.32	CCT	P	0.29	SRR14695369	2021-05-14
15279	C	T	0.998942	CAC	H	0.58	CAT	H	0.42	SRR14695369	2021-05-14
16176	T	C	0.999248	ACT	T	0.25	ACC	T	0.36	SRR14695369	2021-05-14
26735	C	T	0.999703	TAC	Y	0.56	TAT	Y	0.44	SRR14695369	2021-05-14
28804	A	G	0.99957	AGA	R	0.21	AGG	R	0.21	SRR14695369	2021-05-14
28882	G	A	1	AGG	R	0.21	AGA	R	0.21	SRR14695369	2021-05-14
3037	C	T	0.999077	TTC	F	0.54	TTT	F	0.46	SRR14695373	2021-05-10
6298	T	C	0.0531898	CGT	R	0.08	CGC	R	0.18	SRR14695373	2021-05-10
20262	A	G	1	TTA	L	0.08	TTG	L	0.13	SRR14695373	2021-05-10
20598	A	G	0.999883	GAA	E	0.42	GAG	E	0.58	SRR14695373	2021-05-10
3037	C	T	0.999427	TTC	F	0.54	TTT	F	0.46	SRR14695374	2021-05-10
7201	A	G	0.999842	TCA	S	0.15	TCG	S	0.05	SRR14695374	2021-05-10
10450	C	T	0.988103	CCC	P	0.32	CCT	P	0.29	SRR14695374	2021-05-10
13608	C	T	0.962428	TTC	F	0.54	TTT	F	0.46	SRR14695374	2021-05-10
20262	A	G	0.998654	TTA	L	0.08	TTG	L	0.13	SRR14695374	2021-05-10
913	C	T	0.99095	TCC	S	0.22	TCT	S	0.19	SRR14695375	2021-05-10
3037	C	T	0.999077	TTC	F	0.54	TTT	F	0.46	SRR14695375	2021-05-10
5986	C	T	0.999536	TTC	F	0.54	TTT	F	0.46	SRR14695375	2021-05-10
6298	T	C	0.0541465	CGT	R	0.08	CGC	R	0.18	SRR14695375	2021-05-10
14676	C	T	0.990046	CCC	P	0.32	CCT	P	0.29	SRR14695375	2021-05-10
15279	C	T	0.998861	CAC	H	0.58	CAT	H	0.42	SRR14695375	2021-05-10
16176	T	C	0.999761	ACT	T	0.25	ACC	T	0.36	SRR14695375	2021-05-10
22501	T	C	1	TAT	Y	0.44	TAC	Y	0.56	SRR14695375	2021-05-10
28253	C	T	0.999075	TTC	F	0.54	TTT	F	0.46	SRR14695375	2021-05-10
28882	G	A	1	AGG	R	0.21	AGA	R	0.21	SRR14695375	2021-05-10
3037	C	T	0.999353	TTC	F	0.54	TTT	F	0.46	SRR14695379	2021-05-11
6298	T	C	0.0531574	CGT	R	0.08	CGC	R	0.18	SRR14695379	2021-05-11
9826	A	G	0.999744	AAA	K	0.43	AAG	K	0.57	SRR14695379	2021-05-11
20262	A	G	1	TTA	L	0.08	TTG	L	0.13	SRR14695379	2021-05-11
29353	C	T	0.999461	TAC	Y	0.56	TAT	Y	0.44	SRR14695379	2021-05-11
733	T	C	0.996678	GAT	D	0.46	GAC	D	0.54	SRR14695380	2021-05-10
2749	C	T	1	GAC	D	0.54	GAT	D	0.46	SRR14695380	2021-05-10
3037	C	T	0.998584	TTC	F	0.54	TTT	F	0.46	SRR14695380	2021-05-10
6298	T	C	0.0593368	CGT	R	0.08	CGC	R	0.18	SRR14695380	2021-05-10
6319	A	G	0.998088	CCA	P	0.28	CCG	P	0.11	SRR14695380	2021-05-10
6613	A	G	1	GTA	V	0.12	GTG	V	0.46	SRR14695380	2021-05-10
12778	C	T	0.999065	TAC	Y	0.56	TAT	Y	0.44	SRR14695380	2021-05-10
13860	C	T	0.999153	GAC	D	0.54	GAT	D	0.46	SRR14695380	2021-05-10
14184	C	T	0.992366	ACC	T	0.36	ACT	T	0.25	SRR14695380	2021-05-10
28882	G	A	1	AGG	R	0.21	AGA	R	0.21	SRR14695380	2021-05-10
913	C	T	0.992238	TCC	S	0.22	TCT	S	0.19	SRR14695381	2021-05-10
3037	C	T	0.999314	TTC	F	0.54	TTT	F	0.46	SRR14695381	2021-05-10
3106	T	C	0.999632	TAT	Y	0.44	TAC	Y	0.56	SRR14695381	2021-05-10
5986	C	T	0.999445	TTC	F	0.54	TTT	F	0.46	SRR14695381	2021-05-10
10969	C	T	0.999639	TTC	F	0.54	TTT	F	0.46	SRR14695381	2021-05-10
14676	C	T	0.994005	CCC	P	0.32	CCT	P	0.29	SRR14695381	2021-05-10
15096	T	C	0.999425	AAT	N	0.47	AAC	N	0.53	SRR14695381	2021-05-10
15279	C	T	0.999706	CAC	H	0.58	CAT	H	0.42	SRR14695381	2021-05-10
16176	T	C	0.999516	ACT	T	0.25	ACC	T	0.36	SRR14695381	2021-05-10
21306	C	T	0.152821	CGC	R	0.18	CGT	R	0.08	SRR14695381	2021-05-10
25797	C	T	1	TCC	S	0.22	TCT	S	0.19	SRR14695381	2021-05-10
28882	G	A	1	AGG	R	0.21	AGA	R	0.21	SRR14695381	2021-05-10
3037	C	T	0.999293	TTC	F	0.54	TTT	F	0.46	SRR14695382	2021-05-10
6298	T	C	0.050381	CGT	R	0.08	CGC	R	0.18	SRR14695382	2021-05-10
10792	T	C	0.999823	CAT	H	0.42	CAC	H	0.58	SRR14695382	2021-05-10
15720	C	T	0.994931	GAC	D	0.54	GAT	D	0.46	SRR14695382	2021-05-10
20262	A	G	0.996873	TTA	L	0.08	TTG	L	0.13	SRR14695382	2021-05-10
21895	T	C	0.999121	GAT	D	0.46	GAC	D	0.54	SRR14695382	2021-05-10
1150	C	T	0.995494	GGC	G	0.34	GGT	G	0.16	SRR14695383	2021-05-16
1510	T	C	1	GGT	G	0.16	GGC	G	0.34	SRR14695383	2021-05-16
1973	C	T	0.999057	CTA	L	0.07	TTA	L	0.08	SRR14695383	2021-05-16
3037	C	T	0.999504	TTC	F	0.54	TTT	F	0.46	SRR14695383	2021-05-16
3961	C	T	0.99952	ATC	I	0.47	ATT	I	0.36	SRR14695383	2021-05-16
6298	T	C	0.0535198	CGT	R	0.08	CGC	R	0.18	SRR14695383	2021-05-16
10687	T	C	0.977833	GCT	A	0.27	GCC	A	0.4	SRR14695383	2021-05-16
15372	G	T	0.995339	ACG	T	0.11	ACT	T	0.25	SRR14695383	2021-05-16
18012	T	C	0.999645	ATT	I	0.36	ATC	I	0.47	SRR14695383	2021-05-16
23287	T	C	0.97299	GCT	A	0.27	GCC	A	0.4	SRR14695383	2021-05-16
24382	C	T	0.999727	TCC	S	0.22	TCT	S	0.19	SRR14695383	2021-05-16
25276	C	A	0.993916	ACC	T	0.36	ACA	T	0.28	SRR14695383	2021-05-16
28882	G	A	1	AGG	R	0.21	AGA	R	0.21	SRR14695383	2021-05-16
913	C	T	0.994249	TCC	S	0.22	TCT	S	0.19	SRR14695384	2021-05-14
3037	C	T	0.999074	TTC	F	0.54	TTT	F	0.46	SRR14695384	2021-05-14
5986	C	T	0.999851	TTC	F	0.54	TTT	F	0.46	SRR14695384	2021-05-14
14676	C	T	0.987599	CCC	P	0.32	CCT	P	0.29	SRR14695384	2021-05-14
15279	C	T	0.999728	CAC	H	0.58	CAT	H	0.42	SRR14695384	2021-05-14
16176	T	C	0.999772	ACT	T	0.25	ACC	T	0.36	SRR14695384	2021-05-14
22501	T	C	0.998417	TAT	Y	0.44	TAC	Y	0.56	SRR14695384	2021-05-14
28253	C	T	0.998195	TTC	F	0.54	TTT	F	0.46	SRR14695384	2021-05-14
28882	G	A	1	AGG	R	0.21	AGA	R	0.21	SRR14695384	2021-05-14
3037	C	T	0.999515	TTC	F	0.54	TTT	F	0.46	SRR14695385	2021-05-14
6298	T	C	0.0531777	CGT	R	0.08	CGC	R	0.18	SRR14695385	2021-05-14
7201	A	G	0.999419	TCA	S	0.15	TCG	S	0.05	SRR14695385	2021-05-14
8809	C	T	0.998628	GAC	D	0.54	GAT	D	0.46	SRR14695385	2021-05-14
8890	C	T	0.995337	CGC	R	0.18	CGT	R	0.08	SRR14695385	2021-05-14
11653	C	T	0.998705	CTC	L	0.2	CTT	L	0.13	SRR14695385	2021-05-14
20262	A	G	0.997719	TTA	L	0.08	TTG	L	0.13	SRR14695385	2021-05-14
25968	A	G	0.998701	AAA	K	0.43	AAG	K	0.57	SRR14695385	2021-05-14
28531	C	T	0.998518	TAC	Y	0.56	TAT	Y	0.44	SRR14695385	2021-05-14
3037	C	T	0.998921	TTC	F	0.54	TTT	F	0.46	SRR14695386	2021-05-13
6298	T	C	0.0509054	CGT	R	0.08	CGC	R	0.18	SRR14695386	2021-05-13
20262	A	G	0.998253	TTA	L	0.08	TTG	L	0.13	SRR14695386	2021-05-13
20598	A	G	0.9996	GAA	E	0.42	GAG	E	0.58	SRR14695386	2021-05-13
27561	G	T	0.0714286	CTG	L	0.4	CTT	L	0.13	SRR14695386	2021-05-13
913	C	T	0.989302	TCC	S	0.22	TCT	S	0.19	SRR14695388	2021-05-16
3037	C	T	0.999344	TTC	F	0.54	TTT	F	0.46	SRR14695388	2021-05-16
5986	C	T	0.999759	TTC	F	0.54	TTT	F	0.46	SRR14695388	2021-05-16
12151	A	G	0.981799	GAA	E	0.42	GAG	E	0.58	SRR14695388	2021-05-16
14676	C	T	0.989696	CCC	P	0.32	CCT	P	0.29	SRR14695388	2021-05-16
15279	C	T	0.999604	CAC	H	0.58	CAT	H	0.42	SRR14695388	2021-05-16
16176	T	C	0.999895	ACT	T	0.25	ACC	T	0.36	SRR14695388	2021-05-16
28882	G	A	0.999654	AGG	R	0.21	AGA	R	0.21	SRR14695388	2021-05-16
913	C	T	0.989731	TCC	S	0.22	TCT	S	0.19	SRR14695390	2021-05-14
2110	C	T	0.997919	AAC	N	0.53	AAT	N	0.47	SRR14695390	2021-05-14
3037	C	T	0.999379	TTC	F	0.54	TTT	F	0.46	SRR14695390	2021-05-14
5986	C	T	0.99948	TTC	F	0.54	TTT	F	0.46	SRR14695390	2021-05-14
7984	T	C	0.999855	GAT	D	0.46	GAC	D	0.54	SRR14695390	2021-05-14
14676	C	T	0.990495	CCC	P	0.32	CCT	P	0.29	SRR14695390	2021-05-14
15279	C	T	1	CAC	H	0.58	CAT	H	0.42	SRR14695390	2021-05-14
16176	T	C	0.999782	ACT	T	0.25	ACC	T	0.36	SRR14695390	2021-05-14
26464	C	T	0.999307	CTG	L	0.4	TTG	L	0.13	SRR14695390	2021-05-14
28882	G	A	1	AGG	R	0.21	AGA	R	0.21	SRR14695390	2021-05-14
29200	C	T	0.990477	CCC	P	0.32	CCT	P	0.29	SRR14695390	2021-05-14
913	C	T	0.990253	TCC	S	0.22	TCT	S	0.19	SRR14695391	2021-05-13
3037	C	T	0.999272	TTC	F	0.54	TTT	F	0.46	SRR14695391	2021-05-13
5986	C	T	1	TTC	F	0.54	TTT	F	0.46	SRR14695391	2021-05-13
10138	C	T	0.422549	AAC	N	0.53	AAT	N	0.47	SRR14695391	2021-05-13
11152	C	T	1	GTC	V	0.24	GTT	V	0.18	SRR14695391	2021-05-13
14676	C	T	0.988915	CCC	P	0.32	CCT	P	0.29	SRR14695391	2021-05-13
15279	C	T	1	CAC	H	0.58	CAT	H	0.42	SRR14695391	2021-05-13
15543	G	T	0.979514	ACG	T	0.11	ACT	T	0.25	SRR14695391	2021-05-13
16176	T	C	1	ACT	T	0.25	ACC	T	0.36	SRR14695391	2021-05-13
18555	C	T	0.998737	GAC	D	0.54	GAT	D	0.46	SRR14695391	2021-05-13
28882	G	A	1	AGG	R	0.21	AGA	R	0.21	SRR14695391	2021-05-13
3037	C	T	0.999416	TTC	F	0.54	TTT	F	0.46	SRR14695393	2021-05-11
6298	T	C	0.054437	CGT	R	0.08	CGC	R	0.18	SRR14695393	2021-05-11
7201	A	G	0.999158	TCA	S	0.15	TCG	S	0.05	SRR14695393	2021-05-11
8809	C	T	1	GAC	D	0.54	GAT	D	0.46	SRR14695393	2021-05-11
8890	C	T	0.995536	CGC	R	0.18	CGT	R	0.08	SRR14695393	2021-05-11
11653	C	T	0.998443	CTC	L	0.2	CTT	L	0.13	SRR14695393	2021-05-11
20262	A	G	0.998776	TTA	L	0.08	TTG	L	0.13	SRR14695393	2021-05-11
25968	A	G	0.998674	AAA	K	0.43	AAG	K	0.57	SRR14695393	2021-05-11
913	C	T	0.991947	TCC	S	0.22	TCT	S	0.19	SRR14695395	2021-05-10
3037	C	T	0.999294	TTC	F	0.54	TTT	F	0.46	SRR14695395	2021-05-10
5986	C	T	0.99966	TTC	F	0.54	TTT	F	0.46	SRR14695395	2021-05-10
14676	C	T	0.990872	CCC	P	0.32	CCT	P	0.29	SRR14695395	2021-05-10
15279	C	T	1	CAC	H	0.58	CAT	H	0.42	SRR14695395	2021-05-10
16176	T	C	0.999278	ACT	T	0.25	ACC	T	0.36	SRR14695395	2021-05-10
18555	C	T	0.998093	GAC	D	0.54	GAT	D	0.46	SRR14695395	2021-05-10
22099	T	A	0.125064	CTT	L	0.13	CTA	L	0.07	SRR14695395	2021-05-10
28882	G	A	1	AGG	R	0.21	AGA	R	0.21	SRR14695395	2021-05-10
733	T	C	0.998128	GAT	D	0.46	GAC	D	0.54	SRR14695396	2021-05-16
2749	C	T	1	GAC	D	0.54	GAT	D	0.46	SRR14695396	2021-05-16
2947	C	T	0.998965	GGC	G	0.34	GGT	G	0.16	SRR14695396	2021-05-16
3037	C	T	0.999527	TTC	F	0.54	TTT	F	0.46	SRR14695396	2021-05-16
6319	A	G	0.999159	CCA	P	0.28	CCG	P	0.11	SRR14695396	2021-05-16
6613	A	G	0.999676	GTA	V	0.12	GTG	V	0.46	SRR14695396	2021-05-16
12778	C	T	0.999837	TAC	Y	0.56	TAT	Y	0.44	SRR14695396	2021-05-16
13860	C	T	0.999716	GAC	D	0.54	GAT	D	0.46	SRR14695396	2021-05-16
16887	C	T	0.999747	TAC	Y	0.56	TAT	Y	0.44	SRR14695396	2021-05-16
25515	C	T	0.999497	CTC	L	0.2	CTT	L	0.13	SRR14695396	2021-05-16
28882	G	A	0.999232	AGG	R	0.21	AGA	R	0.21	SRR14695396	2021-05-16
733	T	C	0.998771	GAT	D	0.46	GAC	D	0.54	SRR14695397	2021-05-14
2749	C	T	0.999057	GAC	D	0.54	GAT	D	0.46	SRR14695397	2021-05-14
3037	C	T	0.999128	TTC	F	0.54	TTT	F	0.46	SRR14695397	2021-05-14
6298	T	C	0.0521129	CGT	R	0.08	CGC	R	0.18	SRR14695397	2021-05-14
6319	A	G	0.999631	CCA	P	0.28	CCG	P	0.11	SRR14695397	2021-05-14
6613	A	G	0.999719	GTA	V	0.12	GTG	V	0.46	SRR14695397	2021-05-14
7303	C	T	0.9928	ATC	I	0.47	ATT	I	0.36	SRR14695397	2021-05-14
8389	C	T	0.999071	AAC	N	0.53	AAT	N	0.47	SRR14695397	2021-05-14
12778	C	T	0.999694	TAC	Y	0.56	TAT	Y	0.44	SRR14695397	2021-05-14
13860	C	T	0.999498	GAC	D	0.54	GAT	D	0.46	SRR14695397	2021-05-14
16887	C	T	0.999742	TAC	Y	0.56	TAT	Y	0.44	SRR14695397	2021-05-14
28882	G	A	0.999226	AGG	R	0.21	AGA	R	0.21	SRR14695397	2021-05-14
913	C	T	0.991051	TCC	S	0.22	TCT	S	0.19	SRR14695398	2021-05-10
2110	C	T	0.99794	AAC	N	0.53	AAT	N	0.47	SRR14695398	2021-05-10
3037	C	T	0.999388	TTC	F	0.54	TTT	F	0.46	SRR14695398	2021-05-10
5986	C	T	1	TTC	F	0.54	TTT	F	0.46	SRR14695398	2021-05-10
6298	T	C	0.0524723	CGT	R	0.08	CGC	R	0.18	SRR14695398	2021-05-10
10789	C	T	0.999641	GAC	D	0.54	GAT	D	0.46	SRR14695398	2021-05-10
14676	C	T	0.991847	CCC	P	0.32	CCT	P	0.29	SRR14695398	2021-05-10
15279	C	T	1	CAC	H	0.58	CAT	H	0.42	SRR14695398	2021-05-10
16176	T	C	0.999852	ACT	T	0.25	ACC	T	0.36	SRR14695398	2021-05-10
26735	C	T	0.999849	TAC	Y	0.56	TAT	Y	0.44	SRR14695398	2021-05-10
28804	A	G	1	AGA	R	0.21	AGG	R	0.21	SRR14695398	2021-05-10
28882	G	A	0.995935	AGG	R	0.21	AGA	R	0.21	SRR14695398	2021-05-10
3037	C	T	0.999515	TTC	F	0.54	TTT	F	0.46	SRR14695399	2021-05-10
5221	C	T	1	CAC	H	0.58	CAT	H	0.42	SRR14695399	2021-05-10
5704	G	A	0.419449	CAG	Q	0.73	CAA	Q	0.27	SRR14695399	2021-05-10
5806	C	T	1	TGC	C	0.54	TGT	C	0.46	SRR14695399	2021-05-10
6298	T	C	0.0524268	CGT	R	0.08	CGC	R	0.18	SRR14695399	2021-05-10
10138	C	T	0.999755	AAC	N	0.53	AAT	N	0.47	SRR14695399	2021-05-10
13773	A	T	0.999689	GTA	V	0.12	GTT	V	0.18	SRR14695399	2021-05-10
25707	T	C	0.998625	TTT	F	0.46	TTC	F	0.54	SRR14695399	2021-05-10
28253	C	T	0.998921	TTC	F	0.54	TTT	F	0.46	SRR14695399	2021-05-10
3037	C	T	0.999422	TTC	F	0.54	TTT	F	0.46	SRR14695400	2021-05-12
4900	C	T	0.999768	CAC	H	0.58	CAT	H	0.42	SRR14695400	2021-05-12
6298	T	C	0.0534807	CGT	R	0.08	CGC	R	0.18	SRR14695400	2021-05-12
7201	A	G	0.999043	TCA	S	0.15	TCG	S	0.05	SRR14695400	2021-05-12
8809	C	T	0.996774	GAC	D	0.54	GAT	D	0.46	SRR14695400	2021-05-12
8890	C	T	0.995419	CGC	R	0.18	CGT	R	0.08	SRR14695400	2021-05-12
11653	C	T	0.997527	CTC	L	0.2	CTT	L	0.13	SRR14695400	2021-05-12
20262	A	G	0.997765	TTA	L	0.08	TTG	L	0.13	SRR14695400	2021-05-12
25968	A	G	0.997909	AAA	K	0.43	AAG	K	0.57	SRR14695400	2021-05-12
913	C	T	0.991532	TCC	S	0.22	TCT	S	0.19	SRR14695402	2021-05-13
2110	C	T	1	AAC	N	0.53	AAT	N	0.47	SRR14695402	2021-05-13
3037	C	T	0.999784	TTC	F	0.54	TTT	F	0.46	SRR14695402	2021-05-13
5986	C	T	1	TTC	F	0.54	TTT	F	0.46	SRR14695402	2021-05-13
6298	T	C	0.0528846	CGT	R	0.08	CGC	R	0.18	SRR14695402	2021-05-13
10789	C	T	0.999005	GAC	D	0.54	GAT	D	0.46	SRR14695402	2021-05-13
14676	C	T	0.990668	CCC	P	0.32	CCT	P	0.29	SRR14695402	2021-05-13
15279	C	T	0.999663	CAC	H	0.58	CAT	H	0.42	SRR14695402	2021-05-13
16176	T	C	1	ACT	T	0.25	ACC	T	0.36	SRR14695402	2021-05-13
26735	C	T	0.999605	TAC	Y	0.56	TAT	Y	0.44	SRR14695402	2021-05-13
28804	A	G	1	AGA	R	0.21	AGG	R	0.21	SRR14695402	2021-05-13
28882	G	A	1	AGG	R	0.21	AGA	R	0.21	SRR14695402	2021-05-13
29422	G	T	1	CCG	P	0.11	CCT	P	0.29	SRR14695402	2021-05-13
3037	C	T	0.999345	TTC	F	0.54	TTT	F	0.46	SRR14695403	2021-05-11
6298	T	C	0.051501	CGT	R	0.08	CGC	R	0.18	SRR14695403	2021-05-11
7201	A	G	0.999676	TCA	S	0.15	TCG	S	0.05	SRR14695403	2021-05-11
8809	C	T	0.999222	GAC	D	0.54	GAT	D	0.46	SRR14695403	2021-05-11
8890	C	T	0.993283	CGC	R	0.18	CGT	R	0.08	SRR14695403	2021-05-11
11653	C	T	0.998035	CTC	L	0.2	CTT	L	0.13	SRR14695403	2021-05-11
13548	C	T	0.998647	GAC	D	0.54	GAT	D	0.46	SRR14695403	2021-05-11
20262	A	G	0.998815	TTA	L	0.08	TTG	L	0.13	SRR14695403	2021-05-11
25968	A	G	0.998882	AAA	K	0.43	AAG	K	0.57	SRR14695403	2021-05-11
733	T	C	1	GAT	D	0.46	GAC	D	0.54	SRR14695404	2021-05-13
2110	C	T	1	AAC	N	0.53	AAT	N	0.47	SRR14695404	2021-05-13
2749	C	T	1	GAC	D	0.54	GAT	D	0.46	SRR14695404	2021-05-13
3037	C	T	0.999571	TTC	F	0.54	TTT	F	0.46	SRR14695404	2021-05-13
6298	T	C	0.0681818	CGT	R	0.08	CGC	R	0.18	SRR14695404	2021-05-13
6319	A	G	1	CCA	P	0.28	CCG	P	0.11	SRR14695404	2021-05-13
6613	A	G	0.999818	GTA	V	0.12	GTG	V	0.46	SRR14695404	2021-05-13
12778	C	T	0.999614	TAC	Y	0.56	TAT	Y	0.44	SRR14695404	2021-05-13
13860	C	T	1	GAC	D	0.54	GAT	D	0.46	SRR14695404	2021-05-13
22945	C	T	1	CTC	L	0.2	CTT	L	0.13	SRR14695404	2021-05-13
23125	A	C	0.15625	CCA	P	0.28	CCC	P	0.32	SRR14695404	2021-05-13
23731	C	T	0.999853	ACC	T	0.36	ACT	T	0.25	SRR14695404	2021-05-13
23884	A	G	0.0997567	CAA	Q	0.27	CAG	Q	0.73	SRR14695404	2021-05-13
25413	C	T	0.999363	ATC	I	0.47	ATT	I	0.36	SRR14695404	2021-05-13
26822	C	T	0.10439	TTC	F	0.54	TTT	F	0.46	SRR14695404	2021-05-13
28882	G	A	1	AGG	R	0.21	AGA	R	0.21	SRR14695404	2021-05-13
913	C	T	0.990248	TCC	S	0.22	TCT	S	0.19	SRR14695405	2021-05-14
2110	C	T	0.997045	AAC	N	0.53	AAT	N	0.47	SRR14695405	2021-05-14
3037	C	T	0.999203	TTC	F	0.54	TTT	F	0.46	SRR14695405	2021-05-14
5986	C	T	0.999832	TTC	F	0.54	TTT	F	0.46	SRR14695405	2021-05-14
6298	T	C	0.0542507	CGT	R	0.08	CGC	R	0.18	SRR14695405	2021-05-14
14676	C	T	0.991633	CCC	P	0.32	CCT	P	0.29	SRR14695405	2021-05-14
15279	C	T	0.999681	CAC	H	0.58	CAT	H	0.42	SRR14695405	2021-05-14
16176	T	C	0.999868	ACT	T	0.25	ACC	T	0.36	SRR14695405	2021-05-14
28828	T	C	1	CGT	R	0.08	CGC	R	0.18	SRR14695405	2021-05-14
28882	G	A	1	AGG	R	0.21	AGA	R	0.21	SRR14695405	2021-05-14
913	C	T	0.992511	TCC	S	0.22	TCT	S	0.19	SRR14695406	2021-05-16
1570	T	C	0.998988	CAT	H	0.42	CAC	H	0.58	SRR14695406	2021-05-16
2110	C	T	0.999284	AAC	N	0.53	AAT	N	0.47	SRR14695406	2021-05-16
3037	C	T	0.99933	TTC	F	0.54	TTT	F	0.46	SRR14695406	2021-05-16
5986	C	T	0.999694	TTC	F	0.54	TTT	F	0.46	SRR14695406	2021-05-16
6298	T	C	0.0507295	CGT	R	0.08	CGC	R	0.18	SRR14695406	2021-05-16
10789	C	T	0.999116	GAC	D	0.54	GAT	D	0.46	SRR14695406	2021-05-16
14676	C	T	0.993251	CCC	P	0.32	CCT	P	0.29	SRR14695406	2021-05-16
15279	C	T	1	CAC	H	0.58	CAT	H	0.42	SRR14695406	2021-05-16
16176	T	C	0.999234	ACT	T	0.25	ACC	T	0.36	SRR14695406	2021-05-16
26735	C	T	0.999414	TAC	Y	0.56	TAT	Y	0.44	SRR14695406	2021-05-16
28804	A	G	1	AGA	R	0.21	AGG	R	0.21	SRR14695406	2021-05-16
28882	G	A	0.999241	AGG	R	0.21	AGA	R	0.21	SRR14695406	2021-05-16
913	C	T	0.991703	TCC	S	0.22	TCT	S	0.19	SRR14695408	2021-05-10
3037	C	T	0.999103	TTC	F	0.54	TTT	F	0.46	SRR14695408	2021-05-10
5986	C	T	0.999538	TTC	F	0.54	TTT	F	0.46	SRR14695408	2021-05-10
6298	T	C	0.0543439	CGT	R	0.08	CGC	R	0.18	SRR14695408	2021-05-10
6706	C	T	0.999855	AAC	N	0.53	AAT	N	0.47	SRR14695408	2021-05-10
8950	C	T	0.995909	ATC	I	0.47	ATT	I	0.36	SRR14695408	2021-05-10
14676	C	T	0.988684	CCC	P	0.32	CCT	P	0.29	SRR14695408	2021-05-10
15279	C	T	1	CAC	H	0.58	CAT	H	0.42	SRR14695408	2021-05-10
16176	T	C	0.999785	ACT	T	0.25	ACC	T	0.36	SRR14695408	2021-05-10
19524	C	T	0.99563	CTC	L	0.2	CTT	L	0.13	SRR14695408	2021-05-10
21234	C	T	0.96751	GCC	A	0.4	GCT	A	0.27	SRR14695408	2021-05-10
22834	A	G	0.999759	AAA	K	0.43	AAG	K	0.57	SRR14695408	2021-05-10
22987	C	T	0.987674	GCC	A	0.4	GCT	A	0.27	SRR14695408	2021-05-10
28882	G	A	1	AGG	R	0.21	AGA	R	0.21	SRR14695408	2021-05-10
29524	T	C	0.999796	ACT	T	0.25	ACC	T	0.36	SRR14695408	2021-05-10
913	C	T	0.973367	TCC	S	0.22	TCT	S	0.19	SRR14695415	2021-05-17
3037	C	T	1	TTC	F	0.54	TTT	F	0.46	SRR14695415	2021-05-17
5986	C	T	1	TTC	F	0.54	TTT	F	0.46	SRR14695415	2021-05-17
14676	C	T	1	CCC	P	0.32	CCT	P	0.29	SRR14695415	2021-05-17
15279	C	T	1	CAC	H	0.58	CAT	H	0.42	SRR14695415	2021-05-17
15720	C	T	0.998156	GAC	D	0.54	GAT	D	0.46	SRR14695415	2021-05-17
16176	T	C	0.999673	ACT	T	0.25	ACC	T	0.36	SRR14695415	2021-05-17
26927	A	G	0.99973	GAA	E	0.42	GAG	E	0.58	SRR14695415	2021-05-17
28882	G	A	0.999736	AGG	R	0.21	AGA	R	0.21	SRR14695415	2021-05-17
913	C	T	0.973447	TCC	S	0.22	TCT	S	0.19	SRR14695421	2021-05-13
2110	C	T	1	AAC	N	0.53	AAT	N	0.47	SRR14695421	2021-05-13
3037	C	T	1	TTC	F	0.54	TTT	F	0.46	SRR14695421	2021-05-13
5278	T	C	0.839416	GAT	D	0.46	GAC	D	0.54	SRR14695421	2021-05-13
5986	C	T	1	TTC	F	0.54	TTT	F	0.46	SRR14695421	2021-05-13
9520	C	T	1	TTC	F	0.54	TTT	F	0.46	SRR14695421	2021-05-13
14676	C	T	0.996817	CCC	P	0.32	CCT	P	0.29	SRR14695421	2021-05-13
15279	C	T	0.999387	CAC	H	0.58	CAT	H	0.42	SRR14695421	2021-05-13
16176	T	C	1	ACT	T	0.25	ACC	T	0.36	SRR14695421	2021-05-13
19017	C	T	0.999679	TTC	F	0.54	TTT	F	0.46	SRR14695421	2021-05-13
24415	G	T	0.998645	GTG	V	0.46	GTT	V	0.18	SRR14695421	2021-05-13
28882	G	A	1	AGG	R	0.21	AGA	R	0.21	SRR14695421	2021-05-13
733	T	C	0.998511	GAT	D	0.46	GAC	D	0.54	SRR14695431	2021-05-10
2749	C	T	0.999398	GAC	D	0.54	GAT	D	0.46	SRR14695431	2021-05-10
3037	C	T	0.99884	TTC	F	0.54	TTT	F	0.46	SRR14695431	2021-05-10
6298	T	C	0.0566213	CGT	R	0.08	CGC	R	0.18	SRR14695431	2021-05-10
6319	A	G	0.999386	CCA	P	0.28	CCG	P	0.11	SRR14695431	2021-05-10
6613	A	G	0.999587	GTA	V	0.12	GTG	V	0.46	SRR14695431	2021-05-10
12778	C	T	0.999545	TAC	Y	0.56	TAT	Y	0.44	SRR14695431	2021-05-10
13860	C	T	0.999462	GAC	D	0.54	GAT	D	0.46	SRR14695431	2021-05-10
16356	A	G	0.999698	AAA	K	0.43	AAG	K	0.57	SRR14695431	2021-05-10
28882	G	A	1	AGG	R	0.21	AGA	R	0.21	SRR14695431	2021-05-10
913	C	T	0.990736	TCC	S	0.22	TCT	S	0.19	SRR14695432	2021-05-13
2110	C	T	0.99854	AAC	N	0.53	AAT	N	0.47	SRR14695432	2021-05-13
3037	C	T	0.998996	TTC	F	0.54	TTT	F	0.46	SRR14695432	2021-05-13
5986	C	T	1	TTC	F	0.54	TTT	F	0.46	SRR14695432	2021-05-13
10789	C	T	0.999074	GAC	D	0.54	GAT	D	0.46	SRR14695432	2021-05-13
13608	C	T	0.124865	TTC	F	0.54	TTT	F	0.46	SRR14695432	2021-05-13
14676	C	T	0.992546	CCC	P	0.32	CCT	P	0.29	SRR14695432	2021-05-13
15279	C	T	1	CAC	H	0.58	CAT	H	0.42	SRR14695432	2021-05-13
16176	T	C	0.999703	ACT	T	0.25	ACC	T	0.36	SRR14695432	2021-05-13
26735	C	T	0.999482	TAC	Y	0.56	TAT	Y	0.44	SRR14695432	2021-05-13
27213	C	T	0.758839	CTC	L	0.2	CTT	L	0.13	SRR14695432	2021-05-13
28804	A	G	0.999194	AGA	R	0.21	AGG	R	0.21	SRR14695432	2021-05-13
28882	G	A	1	AGG	R	0.21	AGA	R	0.21	SRR14695432	2021-05-13
913	C	T	0.991424	TCC	S	0.22	TCT	S	0.19	SRR14695433	2021-05-11
3037	C	T	0.999079	TTC	F	0.54	TTT	F	0.46	SRR14695433	2021-05-11
5986	C	T	0.998956	TTC	F	0.54	TTT	F	0.46	SRR14695433	2021-05-11
8290	C	T	0.999405	CTC	L	0.2	CTT	L	0.13	SRR14695433	2021-05-11
14676	C	T	0.980651	CCC	P	0.32	CCT	P	0.29	SRR14695433	2021-05-11
15279	C	T	1	CAC	H	0.58	CAT	H	0.42	SRR14695433	2021-05-11
16176	T	C	1	ACT	T	0.25	ACC	T	0.36	SRR14695433	2021-05-11
16293	C	T	0.999474	TGC	C	0.54	TGT	C	0.46	SRR14695433	2021-05-11
18555	C	T	0.999048	GAC	D	0.54	GAT	D	0.46	SRR14695433	2021-05-11
28882	G	A	1	AGG	R	0.21	AGA	R	0.21	SRR14695433	2021-05-11
733	T	C	0.995812	GAT	D	0.46	GAC	D	0.54	SRR14695434	2021-05-10
2749	C	T	0.999463	GAC	D	0.54	GAT	D	0.46	SRR14695434	2021-05-10
3037	C	T	0.999682	TTC	F	0.54	TTT	F	0.46	SRR14695434	2021-05-10
3598	T	A	0.0555556	GCT	A	0.27	GCA	A	0.23	SRR14695434	2021-05-10
6298	T	C	0.0566604	CGT	R	0.08	CGC	R	0.18	SRR14695434	2021-05-10
6319	A	G	1	CCA	P	0.28	CCG	P	0.11	SRR14695434	2021-05-10
6613	A	G	0.999726	GTA	V	0.12	GTG	V	0.46	SRR14695434	2021-05-10
9298	C	T	0.996945	TAC	Y	0.56	TAT	Y	0.44	SRR14695434	2021-05-10
11074	C	T	0.0775148	TTC	F	0.54	TTT	F	0.46	SRR14695434	2021-05-10
12778	C	T	0.999684	TAC	Y	0.56	TAT	Y	0.44	SRR14695434	2021-05-10
13860	C	T	0.999772	GAC	D	0.54	GAT	D	0.46	SRR14695434	2021-05-10
16887	C	T	0.999871	TAC	Y	0.56	TAT	Y	0.44	SRR14695434	2021-05-10
28882	G	A	1	AGG	R	0.21	AGA	R	0.21	SRR14695434	2021-05-10
29149	C	T	0.997109	ATC	I	0.47	ATT	I	0.36	SRR14695434	2021-05-10
29296	C	T	0.995474	GAC	D	0.54	GAT	D	0.46	SRR14695434	2021-05-10
913	C	T	0.989833	TCC	S	0.22	TCT	S	0.19	SRR14695435	2021-05-16
3037	C	T	0.999337	TTC	F	0.54	TTT	F	0.46	SRR14695435	2021-05-16
5986	C	T	0.999056	TTC	F	0.54	TTT	F	0.46	SRR14695435	2021-05-16
6298	T	C	0.0584653	CGT	R	0.08	CGC	R	0.18	SRR14695435	2021-05-16
10981	G	A	0.11585	GTG	V	0.46	GTA	V	0.12	SRR14695435	2021-05-16
11662	A	G	0.0979403	TTA	L	0.08	TTG	L	0.13	SRR14695435	2021-05-16
14676	C	T	0.989529	CCC	P	0.32	CCT	P	0.29	SRR14695435	2021-05-16
14898	C	T	0.180435	GGC	G	0.34	GGT	G	0.16	SRR14695435	2021-05-16
15279	C	T	1	CAC	H	0.58	CAT	H	0.42	SRR14695435	2021-05-16
16176	T	C	1	ACT	T	0.25	ACC	T	0.36	SRR14695435	2021-05-16
22501	T	C	1	TAT	Y	0.44	TAC	Y	0.56	SRR14695435	2021-05-16
25443	A	G	0.158487	CAA	Q	0.27	CAG	Q	0.73	SRR14695435	2021-05-16
25584	C	T	0.186275	ACC	T	0.36	ACT	T	0.25	SRR14695435	2021-05-16
28253	C	T	1	TTC	F	0.54	TTT	F	0.46	SRR14695435	2021-05-16
28882	G	A	1	AGG	R	0.21	AGA	R	0.21	SRR14695435	2021-05-16
772	T	C	0.0765957	GTT	V	0.18	GTC	V	0.24	SRR14695436	2021-05-14
913	C	T	0.99094	TCC	S	0.22	TCT	S	0.19	SRR14695436	2021-05-14
3037	C	T	0.998598	TTC	F	0.54	TTT	F	0.46	SRR14695436	2021-05-14
5986	C	T	0.999891	TTC	F	0.54	TTT	F	0.46	SRR14695436	2021-05-14
6298	T	C	0.0603949	CGT	R	0.08	CGC	R	0.18	SRR14695436	2021-05-14
13288	A	T	0.0664836	GGA	G	0.25	GGT	G	0.16	SRR14695436	2021-05-14
14676	C	T	0.992224	CCC	P	0.32	CCT	P	0.29	SRR14695436	2021-05-14
15279	C	T	1	CAC	H	0.58	CAT	H	0.42	SRR14695436	2021-05-14
16176	T	C	1	ACT	T	0.25	ACC	T	0.36	SRR14695436	2021-05-14
22501	T	C	1	TAT	Y	0.44	TAC	Y	0.56	SRR14695436	2021-05-14
22708	G	A	0.0773376	GTG	V	0.46	GTA	V	0.12	SRR14695436	2021-05-14
28253	C	T	1	TTC	F	0.54	TTT	F	0.46	SRR14695436	2021-05-14
28882	G	A	1	AGG	R	0.21	AGA	R	0.21	SRR14695436	2021-05-14
337	C	T	0.0799159	CGC	R	0.18	CGT	R	0.08	SRR14695438	2021-05-10
2842	C	T	0.179104	GCC	A	0.4	GCT	A	0.27	SRR14695438	2021-05-10
3037	C	T	0.999521	TTC	F	0.54	TTT	F	0.46	SRR14695438	2021-05-10
6298	T	C	0.0519713	CGT	R	0.08	CGC	R	0.18	SRR14695438	2021-05-10
7201	A	G	1	TCA	S	0.15	TCG	S	0.05	SRR14695438	2021-05-10
18613	T	C	0.152419	TTG	L	0.13	CTG	L	0.4	SRR14695438	2021-05-10
20262	A	G	1	TTA	L	0.08	TTG	L	0.13	SRR14695438	2021-05-10
25150	T	C	0.111842	TCT	S	0.19	TCC	S	0.22	SRR14695438	2021-05-10
25968	A	G	1	AAA	K	0.43	AAG	K	0.57	SRR14695438	2021-05-10
26136	A	G	0.0829876	ACA	T	0.28	ACG	T	0.11	SRR14695438	2021-05-10
28312	C	T	0.999442	CCC	P	0.32	CCT	P	0.29	SRR14695438	2021-05-10
913	C	T	0.990489	TCC	S	0.22	TCT	S	0.19	SRR14695439	2021-05-16
3037	C	T	0.999535	TTC	F	0.54	TTT	F	0.46	SRR14695439	2021-05-16
5284	C	T	0.953994	AAC	N	0.53	AAT	N	0.47	SRR14695439	2021-05-16
5986	C	T	0.999728	TTC	F	0.54	TTT	F	0.46	SRR14695439	2021-05-16
9238	A	G	0.99987	AGA	R	0.21	AGG	R	0.21	SRR14695439	2021-05-16
10369	C	T	0.996163	CGC	R	0.18	CGT	R	0.08	SRR14695439	2021-05-16
13506	C	T	0.157706	TGC	C	0.54	TGT	C	0.46	SRR14695439	2021-05-16
14676	C	T	0.99	CCC	P	0.32	CCT	P	0.29	SRR14695439	2021-05-16
15279	C	T	0.999402	CAC	H	0.58	CAT	H	0.42	SRR14695439	2021-05-16
16176	T	C	0.999865	ACT	T	0.25	ACC	T	0.36	SRR14695439	2021-05-16
17004	C	T	0.998991	CTC	L	0.2	CTT	L	0.13	SRR14695439	2021-05-16
28882	G	A	1	AGG	R	0.21	AGA	R	0.21	SRR14695439	2021-05-16
622	C	T	0.489582	CGC	R	0.18	CGT	R	0.08	SRR14695440	2021-05-11
913	C	T	0.991634	TCC	S	0.22	TCT	S	0.19	SRR14695440	2021-05-11
2110	C	T	0.997042	AAC	N	0.53	AAT	N	0.47	SRR14695440	2021-05-11
3037	C	T	0.998842	TTC	F	0.54	TTT	F	0.46	SRR14695440	2021-05-11
5986	C	T	0.999673	TTC	F	0.54	TTT	F	0.46	SRR14695440	2021-05-11
6298	T	C	0.0510128	CGT	R	0.08	CGC	R	0.18	SRR14695440	2021-05-11
6664	C	T	0.0592114	GTC	V	0.24	GTT	V	0.18	SRR14695440	2021-05-11
10789	C	T	0.99905	GAC	D	0.54	GAT	D	0.46	SRR14695440	2021-05-11
14676	C	T	0.991726	CCC	P	0.32	CCT	P	0.29	SRR14695440	2021-05-11
15279	C	T	0.999418	CAC	H	0.58	CAT	H	0.42	SRR14695440	2021-05-11
16176	T	C	0.999874	ACT	T	0.25	ACC	T	0.36	SRR14695440	2021-05-11
19011	C	T	0.130641	GAC	D	0.54	GAT	D	0.46	SRR14695440	2021-05-11
26735	C	T	0.999349	TAC	Y	0.56	TAT	Y	0.44	SRR14695440	2021-05-11
28804	A	G	0.999124	AGA	R	0.21	AGG	R	0.21	SRR14695440	2021-05-11
28882	G	A	1	AGG	R	0.21	AGA	R	0.21	SRR14695440	2021-05-11
733	T	C	0.999181	GAT	D	0.46	GAC	D	0.54	SRR14695442	2021-05-14
2749	C	T	0.999566	GAC	D	0.54	GAT	D	0.46	SRR14695442	2021-05-14
3037	C	T	0.999422	TTC	F	0.54	TTT	F	0.46	SRR14695442	2021-05-14
6298	T	C	0.0504491	CGT	R	0.08	CGC	R	0.18	SRR14695442	2021-05-14
6319	A	G	0.999582	CCA	P	0.28	CCG	P	0.11	SRR14695442	2021-05-14
6613	A	G	0.999385	GTA	V	0.12	GTG	V	0.46	SRR14695442	2021-05-14
9298	C	T	0.997498	TAC	Y	0.56	TAT	Y	0.44	SRR14695442	2021-05-14
12778	C	T	0.999706	TAC	Y	0.56	TAT	Y	0.44	SRR14695442	2021-05-14
13860	C	T	0.999888	GAC	D	0.54	GAT	D	0.46	SRR14695442	2021-05-14
16887	C	T	0.999736	TAC	Y	0.56	TAT	Y	0.44	SRR14695442	2021-05-14
28882	G	A	1	AGG	R	0.21	AGA	R	0.21	SRR14695442	2021-05-14
29149	C	T	0.997826	ATC	I	0.47	ATT	I	0.36	SRR14695442	2021-05-14
29296	C	T	0.99758	GAC	D	0.54	GAT	D	0.46	SRR14695442	2021-05-14
3037	C	T	0.999281	TTC	F	0.54	TTT	F	0.46	SRR14695443	2021-05-14
6298	T	C	0.0524618	CGT	R	0.08	CGC	R	0.18	SRR14695443	2021-05-14
7201	A	G	0.999741	TCA	S	0.15	TCG	S	0.05	SRR14695443	2021-05-14
8809	C	T	0.999056	GAC	D	0.54	GAT	D	0.46	SRR14695443	2021-05-14
20262	A	G	0.999097	TTA	L	0.08	TTG	L	0.13	SRR14695443	2021-05-14
24814	T	C	0.999476	GAT	D	0.46	GAC	D	0.54	SRR14695443	2021-05-14
25413	C	T	0.999845	ATC	I	0.47	ATT	I	0.36	SRR14695443	2021-05-14
25968	A	G	0.99912	AAA	K	0.43	AAG	K	0.57	SRR14695443	2021-05-14
913	C	T	0.991574	TCC	S	0.22	TCT	S	0.19	SRR14695444	2021-05-13
2110	C	T	0.998241	AAC	N	0.53	AAT	N	0.47	SRR14695444	2021-05-13
3037	C	T	0.999514	TTC	F	0.54	TTT	F	0.46	SRR14695444	2021-05-13
5986	C	T	0.999802	TTC	F	0.54	TTT	F	0.46	SRR14695444	2021-05-13
6298	T	C	0.0501244	CGT	R	0.08	CGC	R	0.18	SRR14695444	2021-05-13
10789	C	T	0.999426	GAC	D	0.54	GAT	D	0.46	SRR14695444	2021-05-13
14676	C	T	0.99128	CCC	P	0.32	CCT	P	0.29	SRR14695444	2021-05-13
15279	C	T	0.999697	CAC	H	0.58	CAT	H	0.42	SRR14695444	2021-05-13
16176	T	C	0.999688	ACT	T	0.25	ACC	T	0.36	SRR14695444	2021-05-13
26735	C	T	0.999451	TAC	Y	0.56	TAT	Y	0.44	SRR14695444	2021-05-13
27468	A	G	0.468408	AGA	R	0.21	AGG	R	0.21	SRR14695444	2021-05-13
28804	A	G	1	AGA	R	0.21	AGG	R	0.21	SRR14695444	2021-05-13
28882	G	A	1	AGG	R	0.21	AGA	R	0.21	SRR14695444	2021-05-13
29422	G	T	0.999165	CCG	P	0.11	CCT	P	0.29	SRR14695444	2021-05-13
3037	C	T	0.999544	TTC	F	0.54	TTT	F	0.46	SRR14695445	2021-05-14
4423	C	T	0.999417	CGC	R	0.18	CGT	R	0.08	SRR14695445	2021-05-14
6298	T	C	0.053293	CGT	R	0.08	CGC	R	0.18	SRR14695445	2021-05-14
7201	A	G	0.999078	TCA	S	0.15	TCG	S	0.05	SRR14695445	2021-05-14
8809	C	T	0.99756	GAC	D	0.54	GAT	D	0.46	SRR14695445	2021-05-14
8890	C	T	0.998754	CGC	R	0.18	CGT	R	0.08	SRR14695445	2021-05-14
11653	C	T	0.997859	CTC	L	0.2	CTT	L	0.13	SRR14695445	2021-05-14
20262	A	G	0.999309	TTA	L	0.08	TTG	L	0.13	SRR14695445	2021-05-14
25968	A	G	0.99748	AAA	K	0.43	AAG	K	0.57	SRR14695445	2021-05-14
28321	G	T	0.999552	ACG	T	0.11	ACT	T	0.25	SRR14695445	2021-05-14
29227	G	T	0.998596	TCG	S	0.05	TCT	S	0.19	SRR14695445	2021-05-14
1567	C	T	0.998429	AAC	N	0.53	AAT	N	0.47	SRR14695446	2021-05-10
4543	C	T	0.992611	ACC	T	0.36	ACT	T	0.25	SRR14695446	2021-05-10
4660	T	C	0.999714	TAT	Y	0.44	TAC	Y	0.56	SRR14695446	2021-05-10
5488	A	G	0.999686	TTA	L	0.08	TTG	L	0.13	SRR14695446	2021-05-10
12815	C	T	0.997381	CTG	L	0.4	TTG	L	0.13	SRR14695446	2021-05-10
14217	T	C	0.975422	ACT	T	0.25	ACC	T	0.36	SRR14695446	2021-05-10
14805	C	T	1	TAC	Y	0.56	TAT	Y	0.44	SRR14695446	2021-05-10
16857	T	C	0.999752	GAT	D	0.46	GAC	D	0.54	SRR14695446	2021-05-10
18417	T	C	1	GAT	D	0.46	GAC	D	0.54	SRR14695446	2021-05-10
19206	C	T	0.99487	GTC	V	0.24	GTT	V	0.18	SRR14695446	2021-05-10
22525	A	G	0.982646	CAA	Q	0.27	CAG	Q	0.73	SRR14695446	2021-05-10
24697	G	A	0.98558	AAG	K	0.57	AAA	K	0.43	SRR14695446	2021-05-10
25360	A	G	0.988731	AAA	K	0.43	AAG	K	0.57	SRR14695446	2021-05-10
26681	C	T	0.999304	TTC	F	0.54	TTT	F	0.46	SRR14695446	2021-05-10
28657	C	T	0.998869	GAC	D	0.54	GAT	D	0.46	SRR14695446	2021-05-10
913	C	T	0.994301	TCC	S	0.22	TCT	S	0.19	SRR14695447	2021-05-11
3037	C	T	0.999264	TTC	F	0.54	TTT	F	0.46	SRR14695447	2021-05-11
5986	C	T	1	TTC	F	0.54	TTT	F	0.46	SRR14695447	2021-05-11
6896	C	T	0.999109	CTA	L	0.07	TTA	L	0.08	SRR14695447	2021-05-11
11758	C	T	0.993451	CCC	P	0.32	CCT	P	0.29	SRR14695447	2021-05-11
12439	C	T	0.996663	CCC	P	0.32	CCT	P	0.29	SRR14695447	2021-05-11
14676	C	T	0.990657	CCC	P	0.32	CCT	P	0.29	SRR14695447	2021-05-11
15279	C	T	0.999718	CAC	H	0.58	CAT	H	0.42	SRR14695447	2021-05-11
16176	T	C	0.999931	ACT	T	0.25	ACC	T	0.36	SRR14695447	2021-05-11
19524	C	T	0.996626	CTC	L	0.2	CTT	L	0.13	SRR14695447	2021-05-11
28882	G	A	1	AGG	R	0.21	AGA	R	0.21	SRR14695447	2021-05-11
3037	C	T	0.999499	TTC	F	0.54	TTT	F	0.46	SRR14695448	2021-05-14
6298	T	C	0.0518063	CGT	R	0.08	CGC	R	0.18	SRR14695448	2021-05-14
20262	A	G	0.999485	TTA	L	0.08	TTG	L	0.13	SRR14695448	2021-05-14
23248	C	T	0.0599493	TTC	F	0.54	TTT	F	0.46	SRR14695448	2021-05-14
24538	A	G	0.998987	CAA	Q	0.27	CAG	Q	0.73	SRR14695448	2021-05-14
733	T	C	0.999622	GAT	D	0.46	GAC	D	0.54	SRR14695449	2021-05-12
2749	C	T	0.999761	GAC	D	0.54	GAT	D	0.46	SRR14695449	2021-05-12
3037	C	T	0.99944	TTC	F	0.54	TTT	F	0.46	SRR14695449	2021-05-12
6298	T	C	0.0534751	CGT	R	0.08	CGC	R	0.18	SRR14695449	2021-05-12
6319	A	G	0.999823	CCA	P	0.28	CCG	P	0.11	SRR14695449	2021-05-12
6613	A	G	0.999792	GTA	V	0.12	GTG	V	0.46	SRR14695449	2021-05-12
12778	C	T	0.999899	TAC	Y	0.56	TAT	Y	0.44	SRR14695449	2021-05-12
13860	C	T	0.999513	GAC	D	0.54	GAT	D	0.46	SRR14695449	2021-05-12
21033	T	C	1	GAT	D	0.46	GAC	D	0.54	SRR14695449	2021-05-12
23842	T	C	0.990933	TGT	C	0.46	TGC	C	0.54	SRR14695449	2021-05-12
28882	G	A	1	AGG	R	0.21	AGA	R	0.21	SRR14695449	2021-05-12
28937	C	T	0.998982	CTG	L	0.4	TTG	L	0.13	SRR14695449	2021-05-12
913	C	T	0.976744	TCC	S	0.22	TCT	S	0.19	SRR14695451	2021-05-10
2110	C	T	1	AAC	N	0.53	AAT	N	0.47	SRR14695451	2021-05-10
3037	C	T	1	TTC	F	0.54	TTT	F	0.46	SRR14695451	2021-05-10
5986	C	T	1	TTC	F	0.54	TTT	F	0.46	SRR14695451	2021-05-10
10195	A	G	1	GAA	E	0.42	GAG	E	0.58	SRR14695451	2021-05-10
14676	C	T	0.999403	CCC	P	0.32	CCT	P	0.29	SRR14695451	2021-05-10
15279	C	T	0.999469	CAC	H	0.58	CAT	H	0.42	SRR14695451	2021-05-10
16176	T	C	1	ACT	T	0.25	ACC	T	0.36	SRR14695451	2021-05-10
18672	T	C	0.235955	GAT	D	0.46	GAC	D	0.54	SRR14695451	2021-05-10
23506	C	T	0.955405	GGC	G	0.34	GGT	G	0.16	SRR14695451	2021-05-10
28882	G	A	1	AGG	R	0.21	AGA	R	0.21	SRR14695451	2021-05-10
823	C	T	0.999173	GTC	V	0.24	GTT	V	0.18	SRR14695456	2021-05-13
913	C	T	0.973663	TCC	S	0.22	TCT	S	0.19	SRR14695456	2021-05-13
2110	C	T	1	AAC	N	0.53	AAT	N	0.47	SRR14695456	2021-05-13
3037	C	T	1	TTC	F	0.54	TTT	F	0.46	SRR14695456	2021-05-13
5986	C	T	0.996753	TTC	F	0.54	TTT	F	0.46	SRR14695456	2021-05-13
7984	T	C	0.99952	GAT	D	0.46	GAC	D	0.54	SRR14695456	2021-05-13
10396	G	T	0.99965	GTG	V	0.46	GTT	V	0.18	SRR14695456	2021-05-13
14130	A	G	0.999345	GGA	G	0.25	GGG	G	0.25	SRR14695456	2021-05-13
14676	C	T	0.998084	CCC	P	0.32	CCT	P	0.29	SRR14695456	2021-05-13
15279	C	T	1	CAC	H	0.58	CAT	H	0.42	SRR14695456	2021-05-13
16176	T	C	0.99957	ACT	T	0.25	ACC	T	0.36	SRR14695456	2021-05-13
28882	G	A	1	AGG	R	0.21	AGA	R	0.21	SRR14695456	2021-05-13
913	C	T	0.977992	TCC	S	0.22	TCT	S	0.19	SRR14695458	2021-05-10
3037	C	T	1	TTC	F	0.54	TTT	F	0.46	SRR14695458	2021-05-10
5986	C	T	1	TTC	F	0.54	TTT	F	0.46	SRR14695458	2021-05-10
6706	C	T	1	AAC	N	0.53	AAT	N	0.47	SRR14695458	2021-05-10
8950	C	T	0.983527	ATC	I	0.47	ATT	I	0.36	SRR14695458	2021-05-10
14676	C	T	0.997915	CCC	P	0.32	CCT	P	0.29	SRR14695458	2021-05-10
15279	C	T	0.999401	CAC	H	0.58	CAT	H	0.42	SRR14695458	2021-05-10
16176	T	C	1	ACT	T	0.25	ACC	T	0.36	SRR14695458	2021-05-10
21234	C	T	1	GCC	A	0.4	GCT	A	0.27	SRR14695458	2021-05-10
22834	A	G	1	AAA	K	0.43	AAG	K	0.57	SRR14695458	2021-05-10
28882	G	A	1	AGG	R	0.21	AGA	R	0.21	SRR14695458	2021-05-10
29524	T	C	1	ACT	T	0.25	ACC	T	0.36	SRR14695458	2021-05-10
3037	C	T	1	TTC	F	0.54	TTT	F	0.46	SRR14695464	2021-05-12
7201	A	G	1	TCA	S	0.15	TCG	S	0.05	SRR14695464	2021-05-12
8809	C	T	0.9984	GAC	D	0.54	GAT	D	0.46	SRR14695464	2021-05-12
20262	A	G	0.998792	TTA	L	0.08	TTG	L	0.13	SRR14695464	2021-05-12
25968	A	G	0.99866	AAA	K	0.43	AAG	K	0.57	SRR14695464	2021-05-12
26924	A	G	0.998908	CTA	L	0.07	CTG	L	0.4	SRR14695464	2021-05-12
346	C	T	0.996185	CTC	L	0.2	CTT	L	0.13	SRR14695467	2021-05-16
733	T	C	1	GAT	D	0.46	GAC	D	0.54	SRR14695467	2021-05-16
2749	C	T	1	GAC	D	0.54	GAT	D	0.46	SRR14695467	2021-05-16
3037	C	T	1	TTC	F	0.54	TTT	F	0.46	SRR14695467	2021-05-16
6319	A	G	0.999691	CCA	P	0.28	CCG	P	0.11	SRR14695467	2021-05-16
6613	A	G	0.999406	GTA	V	0.12	GTG	V	0.46	SRR14695467	2021-05-16
12778	C	T	0.999855	TAC	Y	0.56	TAT	Y	0.44	SRR14695467	2021-05-16
13860	C	T	0.99957	GAC	D	0.54	GAT	D	0.46	SRR14695467	2021-05-16
28603	C	T	1	TTC	F	0.54	TTT	F	0.46	SRR14695467	2021-05-16
28882	G	A	1	AGG	R	0.21	AGA	R	0.21	SRR14695467	2021-05-16
1648	C	T	0.998948	ATC	I	0.47	ATT	I	0.36	SRR14695468	2021-05-10
3037	C	T	1	TTC	F	0.54	TTT	F	0.46	SRR14695468	2021-05-10
7201	A	G	1	TCA	S	0.15	TCG	S	0.05	SRR14695468	2021-05-10
8809	C	T	1	GAC	D	0.54	GAT	D	0.46	SRR14695468	2021-05-10
16323	C	T	0.980645	TGC	C	0.54	TGT	C	0.46	SRR14695468	2021-05-10
20262	A	G	1	TTA	L	0.08	TTG	L	0.13	SRR14695468	2021-05-10
25968	A	G	1	AAA	K	0.43	AAG	K	0.57	SRR14695468	2021-05-10
913	C	T	0.988982	TCC	S	0.22	TCT	S	0.19	SRR14695471	2021-05-10
2110	C	T	1	AAC	N	0.53	AAT	N	0.47	SRR14695471	2021-05-10
2713	A	G	0.0546875	AAA	K	0.43	AAG	K	0.57	SRR14695471	2021-05-10
3037	C	T	0.999153	TTC	F	0.54	TTT	F	0.46	SRR14695471	2021-05-10
4057	T	C	0.0555556	CAT	H	0.42	CAC	H	0.58	SRR14695471	2021-05-10
4276	C	T	0.0606659	TAC	Y	0.56	TAT	Y	0.44	SRR14695471	2021-05-10
4528	A	G	0.0572687	AGA	R	0.21	AGG	R	0.21	SRR14695471	2021-05-10
5986	C	T	0.999795	TTC	F	0.54	TTT	F	0.46	SRR14695471	2021-05-10
6298	T	C	0.0515132	CGT	R	0.08	CGC	R	0.18	SRR14695471	2021-05-10
7330	A	T	0.156784	GCA	A	0.23	GCT	A	0.27	SRR14695471	2021-05-10
10789	C	T	0.999525	GAC	D	0.54	GAT	D	0.46	SRR14695471	2021-05-10
12433	T	C	0.0836653	TGT	C	0.46	TGC	C	0.54	SRR14695471	2021-05-10
14676	C	T	0.988178	CCC	P	0.32	CCT	P	0.29	SRR14695471	2021-05-10
15279	C	T	1	CAC	H	0.58	CAT	H	0.42	SRR14695471	2021-05-10
16176	T	C	1	ACT	T	0.25	ACC	T	0.36	SRR14695471	2021-05-10
17796	T	A	0.121314	GCT	A	0.27	GCA	A	0.23	SRR14695471	2021-05-10
20886	A	G	0.0617716	AAA	K	0.43	AAG	K	0.57	SRR14695471	2021-05-10
26735	C	T	1	TAC	Y	0.56	TAT	Y	0.44	SRR14695471	2021-05-10
28804	A	G	1	AGA	R	0.21	AGG	R	0.21	SRR14695471	2021-05-10
28882	G	A	1	AGG	R	0.21	AGA	R	0.21	SRR14695471	2021-05-10
29188	A	G	0.0684223	GCA	A	0.23	GCG	A	0.11	SRR14695471	2021-05-10
913	C	T	0.99212	TCC	S	0.22	TCT	S	0.19	SRR14695473	2021-05-11
3037	C	T	0.999309	TTC	F	0.54	TTT	F	0.46	SRR14695473	2021-05-11
5986	C	T	1	TTC	F	0.54	TTT	F	0.46	SRR14695473	2021-05-11
6298	T	C	0.0541888	CGT	R	0.08	CGC	R	0.18	SRR14695473	2021-05-11
14676	C	T	0.988406	CCC	P	0.32	CCT	P	0.29	SRR14695473	2021-05-11
15279	C	T	1	CAC	H	0.58	CAT	H	0.42	SRR14695473	2021-05-11
16176	T	C	1	ACT	T	0.25	ACC	T	0.36	SRR14695473	2021-05-11
22501	T	C	1	TAT	Y	0.44	TAC	Y	0.56	SRR14695473	2021-05-11
28253	C	T	1	TTC	F	0.54	TTT	F	0.46	SRR14695473	2021-05-11
28882	G	A	1	AGG	R	0.21	AGA	R	0.21	SRR14695473	2021-05-11
913	C	T	0.989443	TCC	S	0.22	TCT	S	0.19	SRR14695474	2021-05-11
2110	C	T	1	AAC	N	0.53	AAT	N	0.47	SRR14695474	2021-05-11
3037	C	T	0.997705	TTC	F	0.54	TTT	F	0.46	SRR14695474	2021-05-11
5986	C	T	1	TTC	F	0.54	TTT	F	0.46	SRR14695474	2021-05-11
10789	C	T	0.998488	GAC	D	0.54	GAT	D	0.46	SRR14695474	2021-05-11
14676	C	T	0.991885	CCC	P	0.32	CCT	P	0.29	SRR14695474	2021-05-11
15279	C	T	1	CAC	H	0.58	CAT	H	0.42	SRR14695474	2021-05-11
16176	T	C	0.999797	ACT	T	0.25	ACC	T	0.36	SRR14695474	2021-05-11
17733	C	T	0.0527809	TTC	F	0.54	TTT	F	0.46	SRR14695474	2021-05-11
26735	C	T	0.99938	TAC	Y	0.56	TAT	Y	0.44	SRR14695474	2021-05-11
28804	A	G	1	AGA	R	0.21	AGG	R	0.21	SRR14695474	2021-05-11
28882	G	A	1	AGG	R	0.21	AGA	R	0.21	SRR14695474	2021-05-11
3037	C	T	0.998941	TTC	F	0.54	TTT	F	0.46	SRR14695475	2021-05-10
6298	T	C	0.0503472	CGT	R	0.08	CGC	R	0.18	SRR14695475	2021-05-10
10792	T	C	0.99945	CAT	H	0.42	CAC	H	0.58	SRR14695475	2021-05-10
14121	A	G	0.6833	CCA	P	0.28	CCG	P	0.11	SRR14695475	2021-05-10
15720	C	T	0.994572	GAC	D	0.54	GAT	D	0.46	SRR14695475	2021-05-10
20262	A	G	0.996321	TTA	L	0.08	TTG	L	0.13	SRR14695475	2021-05-10
21895	T	C	0.999813	GAT	D	0.46	GAC	D	0.54	SRR14695475	2021-05-10
2197	C	T	0.986585	GAC	D	0.54	GAT	D	0.46	SRR14695476	2021-05-10
3037	C	T	0.998883	TTC	F	0.54	TTT	F	0.46	SRR14695476	2021-05-10
6298	T	C	0.0547015	CGT	R	0.08	CGC	R	0.18	SRR14695476	2021-05-10
9142	C	T	0.995722	GGC	G	0.34	GGT	G	0.16	SRR14695476	2021-05-10
9803	C	T	0.954568	CTG	L	0.4	TTG	L	0.13	SRR14695476	2021-05-10
15720	C	T	0.996008	GAC	D	0.54	GAT	D	0.46	SRR14695476	2021-05-10
24364	T	C	0.999069	ATT	I	0.36	ATC	I	0.47	SRR14695476	2021-05-10
913	C	T	0.990987	TCC	S	0.22	TCT	S	0.19	SRR14695477	2021-05-11
2110	C	T	1	AAC	N	0.53	AAT	N	0.47	SRR14695477	2021-05-11
3037	C	T	0.999069	TTC	F	0.54	TTT	F	0.46	SRR14695477	2021-05-11
5986	C	T	1	TTC	F	0.54	TTT	F	0.46	SRR14695477	2021-05-11
6298	T	C	0.0535549	CGT	R	0.08	CGC	R	0.18	SRR14695477	2021-05-11
10789	C	T	0.998847	GAC	D	0.54	GAT	D	0.46	SRR14695477	2021-05-11
14676	C	T	0.98596	CCC	P	0.32	CCT	P	0.29	SRR14695477	2021-05-11
15279	C	T	0.999144	CAC	H	0.58	CAT	H	0.42	SRR14695477	2021-05-11
16176	T	C	0.999612	ACT	T	0.25	ACC	T	0.36	SRR14695477	2021-05-11
26735	C	T	0.999323	TAC	Y	0.56	TAT	Y	0.44	SRR14695477	2021-05-11
28804	A	G	1	AGA	R	0.21	AGG	R	0.21	SRR14695477	2021-05-11
28882	G	A	1	AGG	R	0.21	AGA	R	0.21	SRR14695477	2021-05-11
913	C	T	0.992069	TCC	S	0.22	TCT	S	0.19	SRR14695478	2021-05-10
2734	T	C	1	GTT	V	0.18	GTC	V	0.24	SRR14695478	2021-05-10
3037	C	T	0.999204	TTC	F	0.54	TTT	F	0.46	SRR14695478	2021-05-10
5986	C	T	0.999835	TTC	F	0.54	TTT	F	0.46	SRR14695478	2021-05-10
6298	T	C	0.0551374	CGT	R	0.08	CGC	R	0.18	SRR14695478	2021-05-10
6349	G	T	0.998014	CTG	L	0.4	CTT	L	0.13	SRR14695478	2021-05-10
14676	C	T	0.98989	CCC	P	0.32	CCT	P	0.29	SRR14695478	2021-05-10
15096	T	C	0.999392	AAT	N	0.47	AAC	N	0.53	SRR14695478	2021-05-10
15279	C	T	1	CAC	H	0.58	CAT	H	0.42	SRR14695478	2021-05-10
16176	T	C	0.999869	ACT	T	0.25	ACC	T	0.36	SRR14695478	2021-05-10
25413	C	T	0.99931	ATC	I	0.47	ATT	I	0.36	SRR14695478	2021-05-10
28882	G	A	1	AGG	R	0.21	AGA	R	0.21	SRR14695478	2021-05-10
733	T	C	0.999116	GAT	D	0.46	GAC	D	0.54	SRR14695479	2021-05-11
2749	C	T	0.999667	GAC	D	0.54	GAT	D	0.46	SRR14695479	2021-05-11
3037	C	T	0.999183	TTC	F	0.54	TTT	F	0.46	SRR14695479	2021-05-11
6298	T	C	0.0523874	CGT	R	0.08	CGC	R	0.18	SRR14695479	2021-05-11
6319	A	G	0.999364	CCA	P	0.28	CCG	P	0.11	SRR14695479	2021-05-11
6613	A	G	0.999934	GTA	V	0.12	GTG	V	0.46	SRR14695479	2021-05-11
12778	C	T	0.999615	TAC	Y	0.56	TAT	Y	0.44	SRR14695479	2021-05-11
13860	C	T	0.999515	GAC	D	0.54	GAT	D	0.46	SRR14695479	2021-05-11
23842	T	C	0.989983	TGT	C	0.46	TGC	C	0.54	SRR14695479	2021-05-11
28882	G	A	1	AGG	R	0.21	AGA	R	0.21	SRR14695479	2021-05-11
28937	C	T	0.996016	CTG	L	0.4	TTG	L	0.13	SRR14695479	2021-05-11
913	C	T	0.989174	TCC	S	0.22	TCT	S	0.19	SRR14695480	2021-05-11
2110	C	T	1	AAC	N	0.53	AAT	N	0.47	SRR14695480	2021-05-11
3037	C	T	0.999559	TTC	F	0.54	TTT	F	0.46	SRR14695480	2021-05-11
3787	C	T	0.339676	TAC	Y	0.56	TAT	Y	0.44	SRR14695480	2021-05-11
5986	C	T	0.999808	TTC	F	0.54	TTT	F	0.46	SRR14695480	2021-05-11
6001	T	C	0.0704326	ATT	I	0.36	ATC	I	0.47	SRR14695480	2021-05-11
10789	C	T	1	GAC	D	0.54	GAT	D	0.46	SRR14695480	2021-05-11
14676	C	T	0.990795	CCC	P	0.32	CCT	P	0.29	SRR14695480	2021-05-11
15279	C	T	1	CAC	H	0.58	CAT	H	0.42	SRR14695480	2021-05-11
16176	T	C	0.999517	ACT	T	0.25	ACC	T	0.36	SRR14695480	2021-05-11
26735	C	T	0.999644	TAC	Y	0.56	TAT	Y	0.44	SRR14695480	2021-05-11
27059	C	T	1	TAC	Y	0.56	TAT	Y	0.44	SRR14695480	2021-05-11
28804	A	G	0.996587	AGA	R	0.21	AGG	R	0.21	SRR14695480	2021-05-11
28882	G	A	1	AGG	R	0.21	AGA	R	0.21	SRR14695480	2021-05-11
29422	G	T	0.998596	CCG	P	0.11	CCT	P	0.29	SRR14695480	2021-05-11
3037	C	T	0.999199	TTC	F	0.54	TTT	F	0.46	SRR14695483	2021-05-10
4423	C	T	0.99945	CGC	R	0.18	CGT	R	0.08	SRR14695483	2021-05-10
6298	T	C	0.0559271	CGT	R	0.08	CGC	R	0.18	SRR14695483	2021-05-10
7201	A	G	0.999776	TCA	S	0.15	TCG	S	0.05	SRR14695483	2021-05-10
8809	C	T	0.995968	GAC	D	0.54	GAT	D	0.46	SRR14695483	2021-05-10
8890	C	T	0.997151	CGC	R	0.18	CGT	R	0.08	SRR14695483	2021-05-10
11653	C	T	0.998498	CTC	L	0.2	CTT	L	0.13	SRR14695483	2021-05-10
13240	G	A	0.999301	TCG	S	0.05	TCA	S	0.15	SRR14695483	2021-05-10
20262	A	G	0.999461	TTA	L	0.08	TTG	L	0.13	SRR14695483	2021-05-10
24865	C	T	0.141289	CAC	H	0.58	CAT	H	0.42	SRR14695483	2021-05-10
25968	A	G	0.998207	AAA	K	0.43	AAG	K	0.57	SRR14695483	2021-05-10
3037	C	T	0.999356	TTC	F	0.54	TTT	F	0.46	SRR14695484	2021-05-10
6298	T	C	0.0509184	CGT	R	0.08	CGC	R	0.18	SRR14695484	2021-05-10
8089	A	G	0.999055	AAA	K	0.43	AAG	K	0.57	SRR14695484	2021-05-10
8299	C	T	0.998673	AAC	N	0.53	AAT	N	0.47	SRR14695484	2021-05-10
20262	A	G	1	TTA	L	0.08	TTG	L	0.13	SRR14695484	2021-05-10
25072	T	C	0.770022	TCT	S	0.19	TCC	S	0.22	SRR14695484	2021-05-10
451	T	C	0.904241	CCT	P	0.29	CCC	P	0.32	SRR14695486	2021-05-10
3037	C	T	0.999398	TTC	F	0.54	TTT	F	0.46	SRR14695486	2021-05-10
7201	A	G	0.999725	TCA	S	0.15	TCG	S	0.05	SRR14695486	2021-05-10
8809	C	T	1	GAC	D	0.54	GAT	D	0.46	SRR14695486	2021-05-10
8890	C	T	0.998822	CGC	R	0.18	CGT	R	0.08	SRR14695486	2021-05-10
11653	C	T	0.998312	CTC	L	0.2	CTT	L	0.13	SRR14695486	2021-05-10
20262	A	G	1	TTA	L	0.08	TTG	L	0.13	SRR14695486	2021-05-10
25968	A	G	1	AAA	K	0.43	AAG	K	0.57	SRR14695486	2021-05-10
28531	C	T	0.999163	TAC	Y	0.56	TAT	Y	0.44	SRR14695486	2021-05-10
3037	C	T	0.999216	TTC	F	0.54	TTT	F	0.46	SRR14695487	2021-05-11
6298	T	C	0.0522136	CGT	R	0.08	CGC	R	0.18	SRR14695487	2021-05-11
8020	A	G	1	GAA	E	0.42	GAG	E	0.58	SRR14695487	2021-05-11
16332	C	T	0.99546	GAC	D	0.54	GAT	D	0.46	SRR14695487	2021-05-11
20262	A	G	1	TTA	L	0.08	TTG	L	0.13	SRR14695487	2021-05-11
25072	T	C	0.981253	TCT	S	0.19	TCC	S	0.22	SRR14695487	2021-05-11
26570	C	T	0.999522	CTC	L	0.2	CTT	L	0.13	SRR14695487	2021-05-11
27384	T	C	1	GAT	D	0.46	GAC	D	0.54	SRR14695487	2021-05-11
622	C	T	0.99139	CGC	R	0.18	CGT	R	0.08	SRR14695489	2021-05-10
913	C	T	0.989832	TCC	S	0.22	TCT	S	0.19	SRR14695489	2021-05-10
3037	C	T	0.999648	TTC	F	0.54	TTT	F	0.46	SRR14695489	2021-05-10
5986	C	T	1	TTC	F	0.54	TTT	F	0.46	SRR14695489	2021-05-10
6298	T	C	0.0558244	CGT	R	0.08	CGC	R	0.18	SRR14695489	2021-05-10
6706	C	T	0.999684	AAC	N	0.53	AAT	N	0.47	SRR14695489	2021-05-10
8950	C	T	0.996114	ATC	I	0.47	ATT	I	0.36	SRR14695489	2021-05-10
12652	A	G	0.0962685	ACA	T	0.28	ACG	T	0.11	SRR14695489	2021-05-10
14676	C	T	0.989237	CCC	P	0.32	CCT	P	0.29	SRR14695489	2021-05-10
15279	C	T	1	CAC	H	0.58	CAT	H	0.42	SRR14695489	2021-05-10
16176	T	C	1	ACT	T	0.25	ACC	T	0.36	SRR14695489	2021-05-10
19524	C	T	0.987889	CTC	L	0.2	CTT	L	0.13	SRR14695489	2021-05-10
21234	C	T	0.96145	GCC	A	0.4	GCT	A	0.27	SRR14695489	2021-05-10
22834	A	G	0.99977	AAA	K	0.43	AAG	K	0.57	SRR14695489	2021-05-10
28882	G	A	1	AGG	R	0.21	AGA	R	0.21	SRR14695489	2021-05-10
29500	A	G	0.995	CAA	Q	0.27	CAG	Q	0.73	SRR14695489	2021-05-10
29524	T	C	1	ACT	T	0.25	ACC	T	0.36	SRR14695489	2021-05-10
2197	C	T	0.93869	GAC	D	0.54	GAT	D	0.46	SRR14695490	2021-05-10
3037	C	T	0.999463	TTC	F	0.54	TTT	F	0.46	SRR14695490	2021-05-10
6298	T	C	0.0551157	CGT	R	0.08	CGC	R	0.18	SRR14695490	2021-05-10
9142	C	T	0.993505	GGC	G	0.34	GGT	G	0.16	SRR14695490	2021-05-10
9803	C	T	0.988187	CTG	L	0.4	TTG	L	0.13	SRR14695490	2021-05-10
24364	T	C	0.999629	ATT	I	0.36	ATC	I	0.47	SRR14695490	2021-05-10
3037	C	T	1	TTC	F	0.54	TTT	F	0.46	SRR14695494	2021-05-10
4456	C	T	0.999245	GCC	A	0.4	GCT	A	0.27	SRR14695494	2021-05-10
18486	C	T	1	CTC	L	0.2	CTT	L	0.13	SRR14695494	2021-05-10
20262	A	G	0.999132	TTA	L	0.08	TTG	L	0.13	SRR14695494	2021-05-10
20592	T	C	0.999417	TAT	Y	0.44	TAC	Y	0.56	SRR14695494	2021-05-10
23731	C	T	1	ACC	T	0.36	ACT	T	0.25	SRR14695494	2021-05-10
28531	C	T	0.999223	TAC	Y	0.56	TAT	Y	0.44	SRR14695494	2021-05-10
913	C	T	0.990267	TCC	S	0.22	TCT	S	0.19	SRR14695495	2021-05-15
3037	C	T	0.999326	TTC	F	0.54	TTT	F	0.46	SRR14695495	2021-05-15
5986	C	T	1	TTC	F	0.54	TTT	F	0.46	SRR14695495	2021-05-15
6298	T	C	0.0577023	CGT	R	0.08	CGC	R	0.18	SRR14695495	2021-05-15
11572	C	T	0.996723	TTC	F	0.54	TTT	F	0.46	SRR14695495	2021-05-15
14676	C	T	0.985922	CCC	P	0.32	CCT	P	0.29	SRR14695495	2021-05-15
15279	C	T	1	CAC	H	0.58	CAT	H	0.42	SRR14695495	2021-05-15
16176	T	C	0.999755	ACT	T	0.25	ACC	T	0.36	SRR14695495	2021-05-15
22000	C	T	1	CAC	H	0.58	CAT	H	0.42	SRR14695495	2021-05-15
28882	G	A	1	AGG	R	0.21	AGA	R	0.21	SRR14695495	2021-05-15
913	C	T	0.980392	TCC	S	0.22	TCT	S	0.19	SRR14695496	2021-05-11
2110	C	T	0.998764	AAC	N	0.53	AAT	N	0.47	SRR14695496	2021-05-11
3037	C	T	0.999326	TTC	F	0.54	TTT	F	0.46	SRR14695496	2021-05-11
5986	C	T	1	TTC	F	0.54	TTT	F	0.46	SRR14695496	2021-05-11
10789	C	T	0.999378	GAC	D	0.54	GAT	D	0.46	SRR14695496	2021-05-11
14676	C	T	0.998262	CCC	P	0.32	CCT	P	0.29	SRR14695496	2021-05-11
15279	C	T	0.999772	CAC	H	0.58	CAT	H	0.42	SRR14695496	2021-05-11
16176	T	C	1	ACT	T	0.25	ACC	T	0.36	SRR14695496	2021-05-11
26735	C	T	0.99971	TAC	Y	0.56	TAT	Y	0.44	SRR14695496	2021-05-11
28804	A	G	0.999725	AGA	R	0.21	AGG	R	0.21	SRR14695496	2021-05-11
28882	G	A	1	AGG	R	0.21	AGA	R	0.21	SRR14695496	2021-05-11
913	C	T	0.975786	TCC	S	0.22	TCT	S	0.19	SRR14695497	2021-05-10
2110	C	T	1	AAC	N	0.53	AAT	N	0.47	SRR14695497	2021-05-10
3037	C	T	0.999025	TTC	F	0.54	TTT	F	0.46	SRR14695497	2021-05-10
5986	C	T	1	TTC	F	0.54	TTT	F	0.46	SRR14695497	2021-05-10
10789	C	T	0.99966	GAC	D	0.54	GAT	D	0.46	SRR14695497	2021-05-10
14676	C	T	0.997462	CCC	P	0.32	CCT	P	0.29	SRR14695497	2021-05-10
15279	C	T	0.999738	CAC	H	0.58	CAT	H	0.42	SRR14695497	2021-05-10
16176	T	C	0.999683	ACT	T	0.25	ACC	T	0.36	SRR14695497	2021-05-10
26735	C	T	0.999873	TAC	Y	0.56	TAT	Y	0.44	SRR14695497	2021-05-10
28804	A	G	1	AGA	R	0.21	AGG	R	0.21	SRR14695497	2021-05-10
28882	G	A	1	AGG	R	0.21	AGA	R	0.21	SRR14695497	2021-05-10
913	C	T	0.976914	TCC	S	0.22	TCT	S	0.19	SRR14695498	2021-05-10
2110	C	T	0.999404	AAC	N	0.53	AAT	N	0.47	SRR14695498	2021-05-10
3037	C	T	1	TTC	F	0.54	TTT	F	0.46	SRR14695498	2021-05-10
5986	C	T	1	TTC	F	0.54	TTT	F	0.46	SRR14695498	2021-05-10
10789	C	T	0.999499	GAC	D	0.54	GAT	D	0.46	SRR14695498	2021-05-10
14676	C	T	0.997723	CCC	P	0.32	CCT	P	0.29	SRR14695498	2021-05-10
15279	C	T	0.999415	CAC	H	0.58	CAT	H	0.42	SRR14695498	2021-05-10
16176	T	C	0.999503	ACT	T	0.25	ACC	T	0.36	SRR14695498	2021-05-10
26735	C	T	0.999809	TAC	Y	0.56	TAT	Y	0.44	SRR14695498	2021-05-10
28804	A	G	0.999686	AGA	R	0.21	AGG	R	0.21	SRR14695498	2021-05-10
28882	G	A	1	AGG	R	0.21	AGA	R	0.21	SRR14695498	2021-05-10
3037	C	T	1	TTC	F	0.54	TTT	F	0.46	SRR14695499	2021-05-13
7201	A	G	1	TCA	S	0.15	TCG	S	0.05	SRR14695499	2021-05-13
8809	C	T	1	GAC	D	0.54	GAT	D	0.46	SRR14695499	2021-05-13
19968	T	C	0.0668896	TGT	C	0.46	TGC	C	0.54	SRR14695499	2021-05-13
20262	A	G	1	TTA	L	0.08	TTG	L	0.13	SRR14695499	2021-05-13
24709	T	C	0.894958	CTT	L	0.13	CTC	L	0.2	SRR14695499	2021-05-13
25587	C	T	1	CTC	L	0.2	CTT	L	0.13	SRR14695499	2021-05-13
25968	A	G	1	AAA	K	0.43	AAG	K	0.57	SRR14695499	2021-05-13
3037	C	T	1	TTC	F	0.54	TTT	F	0.46	SRR14695500	2021-05-13
20262	A	G	0.999273	TTA	L	0.08	TTG	L	0.13	SRR14695500	2021-05-13
20598	A	G	0.999692	GAA	E	0.42	GAG	E	0.58	SRR14695500	2021-05-13
733	T	C	0.996885	GAT	D	0.46	GAC	D	0.54	SRR14695502	2021-05-13
2749	C	T	1	GAC	D	0.54	GAT	D	0.46	SRR14695502	2021-05-13
3037	C	T	0.999184	TTC	F	0.54	TTT	F	0.46	SRR14695502	2021-05-13
6298	T	C	0.0565917	CGT	R	0.08	CGC	R	0.18	SRR14695502	2021-05-13
6319	A	G	0.998591	CCA	P	0.28	CCG	P	0.11	SRR14695502	2021-05-13
6613	A	G	0.999945	GTA	V	0.12	GTG	V	0.46	SRR14695502	2021-05-13
12778	C	T	0.999707	TAC	Y	0.56	TAT	Y	0.44	SRR14695502	2021-05-13
13860	C	T	0.998974	GAC	D	0.54	GAT	D	0.46	SRR14695502	2021-05-13
23842	T	C	0.993846	TGT	C	0.46	TGC	C	0.54	SRR14695502	2021-05-13
26004	C	T	0.066609	CAC	H	0.58	CAT	H	0.42	SRR14695502	2021-05-13
28882	G	A	1	AGG	R	0.21	AGA	R	0.21	SRR14695502	2021-05-13
28937	C	T	0.994334	CTG	L	0.4	TTG	L	0.13	SRR14695502	2021-05-13
586	T	C	1	CTT	L	0.13	CTC	L	0.2	SRR14695504	2021-05-14
913	C	T	0.988663	TCC	S	0.22	TCT	S	0.19	SRR14695504	2021-05-14
1444	G	A	0.167364	TTG	L	0.13	TTA	L	0.08	SRR14695504	2021-05-14
1708	T	C	0.133677	TCT	S	0.19	TCC	S	0.22	SRR14695504	2021-05-14
3037	C	T	0.999553	TTC	F	0.54	TTT	F	0.46	SRR14695504	2021-05-14
4900	C	T	0.999446	CAC	H	0.58	CAT	H	0.42	SRR14695504	2021-05-14
5986	C	T	1	TTC	F	0.54	TTT	F	0.46	SRR14695504	2021-05-14
6313	A	G	0.111339	ACA	T	0.28	ACG	T	0.11	SRR14695504	2021-05-14
8629	T	C	0.089185	TAT	Y	0.44	TAC	Y	0.56	SRR14695504	2021-05-14
14676	C	T	0.9856	CCC	P	0.32	CCT	P	0.29	SRR14695504	2021-05-14
15279	C	T	1	CAC	H	0.58	CAT	H	0.42	SRR14695504	2021-05-14
15720	C	T	0.992775	GAC	D	0.54	GAT	D	0.46	SRR14695504	2021-05-14
16176	T	C	1	ACT	T	0.25	ACC	T	0.36	SRR14695504	2021-05-14
17358	T	C	0.0733322	GAT	D	0.46	GAC	D	0.54	SRR14695504	2021-05-14
17943	A	G	0.154389	AAA	K	0.43	AAG	K	0.57	SRR14695504	2021-05-14
19734	T	C	0.0587156	GTT	V	0.18	GTC	V	0.24	SRR14695504	2021-05-14
28010	T	C	0.999914	ATT	I	0.36	ATC	I	0.47	SRR14695504	2021-05-14
28882	G	A	1	AGG	R	0.21	AGA	R	0.21	SRR14695504	2021-05-14
29182	A	G	0.0531401	CAA	Q	0.27	CAG	Q	0.73	SRR14695504	2021-05-14
3037	C	T	0.999081	TTC	F	0.54	TTT	F	0.46	SRR14695505	2021-05-13
3619	C	T	0.997983	GTC	V	0.24	GTT	V	0.18	SRR14695505	2021-05-13
5581	C	T	0.996688	GGC	G	0.34	GGT	G	0.16	SRR14695505	2021-05-13
7732	C	T	0.999537	TAC	Y	0.56	TAT	Y	0.44	SRR14695505	2021-05-13
12628	T	C	0.99909	AAT	N	0.47	AAC	N	0.53	SRR14695505	2021-05-13
14763	C	T	1	TTC	F	0.54	TTT	F	0.46	SRR14695505	2021-05-13
18877	C	T	0.99957	CTA	L	0.07	TTA	L	0.08	SRR14695505	2021-05-13
25413	C	T	0.999621	ATC	I	0.47	ATT	I	0.36	SRR14695505	2021-05-13
29077	C	T	0.99816	TAC	Y	0.56	TAT	Y	0.44	SRR14695505	2021-05-13
3037	C	T	0.999293	TTC	F	0.54	TTT	F	0.46	SRR14695506	2021-05-15
4543	C	T	0.134649	ACC	T	0.36	ACT	T	0.25	SRR14695506	2021-05-15
6298	T	C	0.0616279	CGT	R	0.08	CGC	R	0.18	SRR14695506	2021-05-15
20127	A	C	0.698258	GGA	G	0.25	GGC	G	0.34	SRR14695506	2021-05-15
20262	A	G	1	TTA	L	0.08	TTG	L	0.13	SRR14695506	2021-05-15
21622	C	G	1	ACC	T	0.36	ACG	T	0.11	SRR14695506	2021-05-15
23680	T	C	0.997341	GCT	A	0.27	GCC	A	0.4	SRR14695506	2021-05-15
820	T	C	1	TAT	Y	0.44	TAC	Y	0.56	SRR14695507	2021-05-10
913	C	T	0.991645	TCC	S	0.22	TCT	S	0.19	SRR14695507	2021-05-10
3037	C	T	0.99948	TTC	F	0.54	TTT	F	0.46	SRR14695507	2021-05-10
5986	C	T	1	TTC	F	0.54	TTT	F	0.46	SRR14695507	2021-05-10
6298	T	C	0.0505435	CGT	R	0.08	CGC	R	0.18	SRR14695507	2021-05-10
14676	C	T	0.987521	CCC	P	0.32	CCT	P	0.29	SRR14695507	2021-05-10
15096	T	C	0.99985	AAT	N	0.47	AAC	N	0.53	SRR14695507	2021-05-10
15279	C	T	0.999739	CAC	H	0.58	CAT	H	0.42	SRR14695507	2021-05-10
16176	T	C	0.999611	ACT	T	0.25	ACC	T	0.36	SRR14695507	2021-05-10
21595	C	T	1	GTC	V	0.24	GTT	V	0.18	SRR14695507	2021-05-10
22852	A	G	0.998968	ACA	T	0.28	ACG	T	0.11	SRR14695507	2021-05-10
28882	G	A	1	AGG	R	0.21	AGA	R	0.21	SRR14695507	2021-05-10
29272	C	T	0.999381	TAC	Y	0.56	TAT	Y	0.44	SRR14695507	2021-05-10
913	C	T	0.99131	TCC	S	0.22	TCT	S	0.19	SRR14695508	2021-05-13
3037	C	T	0.999309	TTC	F	0.54	TTT	F	0.46	SRR14695508	2021-05-13
5986	C	T	0.999667	TTC	F	0.54	TTT	F	0.46	SRR14695508	2021-05-13
6298	T	C	0.0560925	CGT	R	0.08	CGC	R	0.18	SRR14695508	2021-05-13
14676	C	T	0.99117	CCC	P	0.32	CCT	P	0.29	SRR14695508	2021-05-13
15279	C	T	1	CAC	H	0.58	CAT	H	0.42	SRR14695508	2021-05-13
16176	T	C	0.999697	ACT	T	0.25	ACC	T	0.36	SRR14695508	2021-05-13
19164	C	T	0.999723	GAC	D	0.54	GAT	D	0.46	SRR14695508	2021-05-13
27297	C	T	0.99783	ATC	I	0.47	ATT	I	0.36	SRR14695508	2021-05-13
28882	G	A	1	AGG	R	0.21	AGA	R	0.21	SRR14695508	2021-05-13
3037	C	T	1	TTC	F	0.54	TTT	F	0.46	SRR14695509	2021-05-16
6298	T	C	0.0533808	CGT	R	0.08	CGC	R	0.18	SRR14695509	2021-05-16
7201	A	G	1	TCA	S	0.15	TCG	S	0.05	SRR14695509	2021-05-16
11653	C	T	0.998747	CTC	L	0.2	CTT	L	0.13	SRR14695509	2021-05-16
16308	C	T	0.176	TTC	F	0.54	TTT	F	0.46	SRR14695509	2021-05-16
20262	A	G	1	TTA	L	0.08	TTG	L	0.13	SRR14695509	2021-05-16
25968	A	G	1	AAA	K	0.43	AAG	K	0.57	SRR14695509	2021-05-16
913	C	T	0.988835	TCC	S	0.22	TCT	S	0.19	SRR14695510	2021-05-12
2110	C	T	1	AAC	N	0.53	AAT	N	0.47	SRR14695510	2021-05-12
2371	C	T	0.1144	GCC	A	0.4	GCT	A	0.27	SRR14695510	2021-05-12
3037	C	T	0.999258	TTC	F	0.54	TTT	F	0.46	SRR14695510	2021-05-12
5986	C	T	1	TTC	F	0.54	TTT	F	0.46	SRR14695510	2021-05-12
6298	T	C	0.0536481	CGT	R	0.08	CGC	R	0.18	SRR14695510	2021-05-12
10726	C	T	0.0970173	ACC	T	0.36	ACT	T	0.25	SRR14695510	2021-05-12
11824	C	T	0.998827	ATC	I	0.47	ATT	I	0.36	SRR14695510	2021-05-12
14676	C	T	0.985546	CCC	P	0.32	CCT	P	0.29	SRR14695510	2021-05-12
15279	C	T	1	CAC	H	0.58	CAT	H	0.42	SRR14695510	2021-05-12
16176	T	C	1	ACT	T	0.25	ACC	T	0.36	SRR14695510	2021-05-12
25644	G	T	0.999787	CTG	L	0.4	CTT	L	0.13	SRR14695510	2021-05-12
28882	G	A	1	AGG	R	0.21	AGA	R	0.21	SRR14695510	2021-05-12
622	C	T	0.990663	CGC	R	0.18	CGT	R	0.08	SRR14695511	2021-05-10
913	C	T	0.987449	TCC	S	0.22	TCT	S	0.19	SRR14695511	2021-05-10
3037	C	T	0.999133	TTC	F	0.54	TTT	F	0.46	SRR14695511	2021-05-10
5986	C	T	0.99935	TTC	F	0.54	TTT	F	0.46	SRR14695511	2021-05-10
6298	T	C	0.0540172	CGT	R	0.08	CGC	R	0.18	SRR14695511	2021-05-10
6706	C	T	0.999751	AAC	N	0.53	AAT	N	0.47	SRR14695511	2021-05-10
8950	C	T	0.99507	ATC	I	0.47	ATT	I	0.36	SRR14695511	2021-05-10
14676	C	T	0.987149	CCC	P	0.32	CCT	P	0.29	SRR14695511	2021-05-10
15279	C	T	1	CAC	H	0.58	CAT	H	0.42	SRR14695511	2021-05-10
16176	T	C	0.99967	ACT	T	0.25	ACC	T	0.36	SRR14695511	2021-05-10
19524	C	T	0.997022	CTC	L	0.2	CTT	L	0.13	SRR14695511	2021-05-10
21234	C	T	0.967953	GCC	A	0.4	GCT	A	0.27	SRR14695511	2021-05-10
22834	A	G	0.99943	AAA	K	0.43	AAG	K	0.57	SRR14695511	2021-05-10
28882	G	A	1	AGG	R	0.21	AGA	R	0.21	SRR14695511	2021-05-10
29500	A	G	0.799701	CAA	Q	0.27	CAG	Q	0.73	SRR14695511	2021-05-10
29524	T	C	0.999824	ACT	T	0.25	ACC	T	0.36	SRR14695511	2021-05-10
622	C	T	0.990135	CGC	R	0.18	CGT	R	0.08	SRR14695512	2021-05-10
913	C	T	0.990818	TCC	S	0.22	TCT	S	0.19	SRR14695512	2021-05-10
3037	C	T	0.99889	TTC	F	0.54	TTT	F	0.46	SRR14695512	2021-05-10
5986	C	T	1	TTC	F	0.54	TTT	F	0.46	SRR14695512	2021-05-10
6298	T	C	0.0569213	CGT	R	0.08	CGC	R	0.18	SRR14695512	2021-05-10
6706	C	T	1	AAC	N	0.53	AAT	N	0.47	SRR14695512	2021-05-10
8950	C	T	0.994697	ATC	I	0.47	ATT	I	0.36	SRR14695512	2021-05-10
14676	C	T	0.995871	CCC	P	0.32	CCT	P	0.29	SRR14695512	2021-05-10
15279	C	T	1	CAC	H	0.58	CAT	H	0.42	SRR14695512	2021-05-10
16176	T	C	1	ACT	T	0.25	ACC	T	0.36	SRR14695512	2021-05-10
19524	C	T	1	CTC	L	0.2	CTT	L	0.13	SRR14695512	2021-05-10
21234	C	T	0.960815	GCC	A	0.4	GCT	A	0.27	SRR14695512	2021-05-10
22834	A	G	0.99934	AAA	K	0.43	AAG	K	0.57	SRR14695512	2021-05-10
28882	G	A	1	AGG	R	0.21	AGA	R	0.21	SRR14695512	2021-05-10
29500	A	G	1	CAA	Q	0.27	CAG	Q	0.73	SRR14695512	2021-05-10
29524	T	C	1	ACT	T	0.25	ACC	T	0.36	SRR14695512	2021-05-10
913	C	T	0.987265	TCC	S	0.22	TCT	S	0.19	SRR14695513	2021-05-11
2110	C	T	1	AAC	N	0.53	AAT	N	0.47	SRR14695513	2021-05-11
3037	C	T	0.999047	TTC	F	0.54	TTT	F	0.46	SRR14695513	2021-05-11
5986	C	T	1	TTC	F	0.54	TTT	F	0.46	SRR14695513	2021-05-11
10789	C	T	0.999273	GAC	D	0.54	GAT	D	0.46	SRR14695513	2021-05-11
11620	C	T	0.0528014	TTC	F	0.54	TTT	F	0.46	SRR14695513	2021-05-11
14676	C	T	0.989146	CCC	P	0.32	CCT	P	0.29	SRR14695513	2021-05-11
15279	C	T	1	CAC	H	0.58	CAT	H	0.42	SRR14695513	2021-05-11
15738	C	T	0.330862	TTC	F	0.54	TTT	F	0.46	SRR14695513	2021-05-11
16176	T	C	1	ACT	T	0.25	ACC	T	0.36	SRR14695513	2021-05-11
24904	C	T	0.0729869	ATC	I	0.47	ATT	I	0.36	SRR14695513	2021-05-11
26735	C	T	0.999678	TAC	Y	0.56	TAT	Y	0.44	SRR14695513	2021-05-11
28804	A	G	1	AGA	R	0.21	AGG	R	0.21	SRR14695513	2021-05-11
28882	G	A	1	AGG	R	0.21	AGA	R	0.21	SRR14695513	2021-05-11
29167	C	T	0.0520306	TAC	Y	0.56	TAT	Y	0.44	SRR14695513	2021-05-11
733	T	C	0.997773	GAT	D	0.46	GAC	D	0.54	SRR14695517	2021-05-07
2749	C	T	1	GAC	D	0.54	GAT	D	0.46	SRR14695517	2021-05-07
3037	C	T	1	TTC	F	0.54	TTT	F	0.46	SRR14695517	2021-05-07
3733	T	A	1	GCT	A	0.27	GCA	A	0.23	SRR14695517	2021-05-07
6298	T	C	0.0505219	CGT	R	0.08	CGC	R	0.18	SRR14695517	2021-05-07
6319	A	G	0.999467	CCA	P	0.28	CCG	P	0.11	SRR14695517	2021-05-07
6613	A	G	0.99953	GTA	V	0.12	GTG	V	0.46	SRR14695517	2021-05-07
12778	C	T	0.999774	TAC	Y	0.56	TAT	Y	0.44	SRR14695517	2021-05-07
13860	C	T	0.999666	GAC	D	0.54	GAT	D	0.46	SRR14695517	2021-05-07
23029	C	T	0.999631	TAC	Y	0.56	TAT	Y	0.44	SRR14695517	2021-05-07
27122	G	A	0.999837	AGG	R	0.21	AGA	R	0.21	SRR14695517	2021-05-07
28882	G	A	0.999486	AGG	R	0.21	AGA	R	0.21	SRR14695517	2021-05-07
913	C	T	0.971729	TCC	S	0.22	TCT	S	0.19	SRR14695518	2021-05-15
2110	C	T	1	AAC	N	0.53	AAT	N	0.47	SRR14695518	2021-05-15
3037	C	T	1	TTC	F	0.54	TTT	F	0.46	SRR14695518	2021-05-15
5986	C	T	1	TTC	F	0.54	TTT	F	0.46	SRR14695518	2021-05-15
7984	T	C	0.999793	GAT	D	0.46	GAC	D	0.54	SRR14695518	2021-05-15
14676	C	T	0.999728	CCC	P	0.32	CCT	P	0.29	SRR14695518	2021-05-15
15279	C	T	0.999796	CAC	H	0.58	CAT	H	0.42	SRR14695518	2021-05-15
16176	T	C	0.999267	ACT	T	0.25	ACC	T	0.36	SRR14695518	2021-05-15
28882	G	A	1	AGG	R	0.21	AGA	R	0.21	SRR14695518	2021-05-15
3037	C	T	1	TTC	F	0.54	TTT	F	0.46	SRR14695525	2021-04-29
4093	C	T	0.999247	ATC	I	0.47	ATT	I	0.36	SRR14695525	2021-04-29
18555	C	T	0.997986	GAC	D	0.54	GAT	D	0.46	SRR14695525	2021-04-29
20262	A	G	0.999731	TTA	L	0.08	TTG	L	0.13	SRR14695525	2021-04-29
27384	T	C	1	GAT	D	0.46	GAC	D	0.54	SRR14695525	2021-04-29
1606	T	C	1	AAT	N	0.47	AAC	N	0.53	SRR14695526	2021-04-29
3037	C	T	1	TTC	F	0.54	TTT	F	0.46	SRR14695526	2021-04-29
5581	C	T	0.952012	GGC	G	0.34	GGT	G	0.16	SRR14695526	2021-04-29
13944	C	T	0.985646	AAC	N	0.53	AAT	N	0.47	SRR14695526	2021-04-29
25003	A	G	1	TCA	S	0.15	TCG	S	0.05	SRR14695526	2021-04-29
25413	C	T	0.997359	ATC	I	0.47	ATT	I	0.36	SRR14695526	2021-04-29
913	C	T	0.973441	TCC	S	0.22	TCT	S	0.19	SRR14695530	2021-04-30
3037	C	T	1	TTC	F	0.54	TTT	F	0.46	SRR14695530	2021-04-30
5986	C	T	0.999011	TTC	F	0.54	TTT	F	0.46	SRR14695530	2021-04-30
14676	C	T	0.995926	CCC	P	0.32	CCT	P	0.29	SRR14695530	2021-04-30
15279	C	T	0.999698	CAC	H	0.58	CAT	H	0.42	SRR14695530	2021-04-30
16176	T	C	0.999097	ACT	T	0.25	ACC	T	0.36	SRR14695530	2021-04-30
18600	A	G	0.997178	GCA	A	0.23	GCG	A	0.11	SRR14695530	2021-04-30
28882	G	A	1	AGG	R	0.21	AGA	R	0.21	SRR14695530	2021-04-30
29401	T	C	1	GCT	A	0.27	GCC	A	0.4	SRR14695530	2021-04-30
29509	C	T	0.997311	AGC	S	0.24	AGT	S	0.15	SRR14695530	2021-04-30
733	T	C	0.997657	GAT	D	0.46	GAC	D	0.54	SRR14695535	2021-04-28
2749	C	T	0.999782	GAC	D	0.54	GAT	D	0.46	SRR14695535	2021-04-28
3037	C	T	1	TTC	F	0.54	TTT	F	0.46	SRR14695535	2021-04-28
6319	A	G	0.999803	CCA	P	0.28	CCG	P	0.11	SRR14695535	2021-04-28
6613	A	G	0.999294	GTA	V	0.12	GTG	V	0.46	SRR14695535	2021-04-28
12778	C	T	0.999782	TAC	Y	0.56	TAT	Y	0.44	SRR14695535	2021-04-28
13860	C	T	1	GAC	D	0.54	GAT	D	0.46	SRR14695535	2021-04-28
15960	C	T	0.999711	GCC	A	0.4	GCT	A	0.27	SRR14695535	2021-04-28
18687	C	T	0.388235	TGC	C	0.54	TGT	C	0.46	SRR14695535	2021-04-28
22945	C	T	1	CTC	L	0.2	CTT	L	0.13	SRR14695535	2021-04-28
25413	C	T	0.999433	ATC	I	0.47	ATT	I	0.36	SRR14695535	2021-04-28
28882	G	A	1	AGG	R	0.21	AGA	R	0.21	SRR14695535	2021-04-28
913	C	T	0.987382	TCC	S	0.22	TCT	S	0.19	SRR14695536	2021-05-01
3037	C	T	1	TTC	F	0.54	TTT	F	0.46	SRR14695536	2021-05-01
5944	C	T	0.972509	GAC	D	0.54	GAT	D	0.46	SRR14695536	2021-05-01
5986	C	T	1	TTC	F	0.54	TTT	F	0.46	SRR14695536	2021-05-01
13620	C	T	1	GAC	D	0.54	GAT	D	0.46	SRR14695536	2021-05-01
14676	C	T	0.997259	CCC	P	0.32	CCT	P	0.29	SRR14695536	2021-05-01
14724	C	T	0.999794	TTC	F	0.54	TTT	F	0.46	SRR14695536	2021-05-01
15096	T	C	0.999259	AAT	N	0.47	AAC	N	0.53	SRR14695536	2021-05-01
15279	C	T	0.999462	CAC	H	0.58	CAT	H	0.42	SRR14695536	2021-05-01
16176	T	C	0.999782	ACT	T	0.25	ACC	T	0.36	SRR14695536	2021-05-01
17676	C	T	1	ATC	I	0.47	ATT	I	0.36	SRR14695536	2021-05-01
18183	C	T	0.990372	GAC	D	0.54	GAT	D	0.46	SRR14695536	2021-05-01
19524	C	T	1	CTC	L	0.2	CTT	L	0.13	SRR14695536	2021-05-01
28882	G	A	1	AGG	R	0.21	AGA	R	0.21	SRR14695536	2021-05-01
913	C	T	0.974069	TCC	S	0.22	TCT	S	0.19	SRR14695539	2021-04-30
3037	C	T	1	TTC	F	0.54	TTT	F	0.46	SRR14695539	2021-04-30
5986	C	T	1	TTC	F	0.54	TTT	F	0.46	SRR14695539	2021-04-30
14676	C	T	0.997214	CCC	P	0.32	CCT	P	0.29	SRR14695539	2021-04-30
15279	C	T	0.999555	CAC	H	0.58	CAT	H	0.42	SRR14695539	2021-04-30
16176	T	C	0.999137	ACT	T	0.25	ACC	T	0.36	SRR14695539	2021-04-30
18600	A	G	0.997482	GCA	A	0.23	GCG	A	0.11	SRR14695539	2021-04-30
28882	G	A	0.999339	AGG	R	0.21	AGA	R	0.21	SRR14695539	2021-04-30
29401	T	C	0.999419	GCT	A	0.27	GCC	A	0.4	SRR14695539	2021-04-30
29509	C	T	0.994822	AGC	S	0.24	AGT	S	0.15	SRR14695539	2021-04-30
3037	C	T	0.998954	TTC	F	0.54	TTT	F	0.46	SRR14695540	2021-05-01
11095	C	T	0.998457	GCC	A	0.4	GCT	A	0.27	SRR14695540	2021-05-01
13887	C	T	0.0671642	TAC	Y	0.56	TAT	Y	0.44	SRR14695540	2021-05-01
20262	A	G	1	TTA	L	0.08	TTG	L	0.13	SRR14695540	2021-05-01
20580	G	T	0.0848688	GTG	V	0.46	GTT	V	0.18	SRR14695540	2021-05-01
913	C	T	0.990077	TCC	S	0.22	TCT	S	0.19	SRR14695544	2021-05-01
2710	C	T	0.999535	CTC	L	0.2	CTT	L	0.13	SRR14695544	2021-05-01
3037	C	T	1	TTC	F	0.54	TTT	F	0.46	SRR14695544	2021-05-01
3145	G	A	0.0588235	TTG	L	0.13	TTA	L	0.08	SRR14695544	2021-05-01
5986	C	T	1	TTC	F	0.54	TTT	F	0.46	SRR14695544	2021-05-01
6298	T	C	0.0583745	CGT	R	0.08	CGC	R	0.18	SRR14695544	2021-05-01
14676	C	T	0.997637	CCC	P	0.32	CCT	P	0.29	SRR14695544	2021-05-01
15279	C	T	0.999628	CAC	H	0.58	CAT	H	0.42	SRR14695544	2021-05-01
16176	T	C	0.999828	ACT	T	0.25	ACC	T	0.36	SRR14695544	2021-05-01
16323	C	T	0.990196	TGC	C	0.54	TGT	C	0.46	SRR14695544	2021-05-01
28882	G	A	1	AGG	R	0.21	AGA	R	0.21	SRR14695544	2021-05-01
733	T	C	1	GAT	D	0.46	GAC	D	0.54	SRR14695549	2021-05-02
1804	A	G	0.0849934	AAA	K	0.43	AAG	K	0.57	SRR14695549	2021-05-02
2749	C	T	1	GAC	D	0.54	GAT	D	0.46	SRR14695549	2021-05-02
3037	C	T	0.999165	TTC	F	0.54	TTT	F	0.46	SRR14695549	2021-05-02
4456	C	T	0.115967	GCC	A	0.4	GCT	A	0.27	SRR14695549	2021-05-02
6319	A	G	0.999734	CCA	P	0.28	CCG	P	0.11	SRR14695549	2021-05-02
6520	A	G	0.112138	AAA	K	0.43	AAG	K	0.57	SRR14695549	2021-05-02
8356	T	C	0.144578	CGT	R	0.08	CGC	R	0.18	SRR14695549	2021-05-02
8959	A	G	0.0695035	ACA	T	0.28	ACG	T	0.11	SRR14695549	2021-05-02
9979	C	T	1	CTC	L	0.2	CTT	L	0.13	SRR14695549	2021-05-02
11152	C	T	0.111552	GTC	V	0.24	GTT	V	0.18	SRR14695549	2021-05-02
12778	C	T	0.998696	TAC	Y	0.56	TAT	Y	0.44	SRR14695549	2021-05-02
13860	C	T	1	GAC	D	0.54	GAT	D	0.46	SRR14695549	2021-05-02
16887	C	T	0.999454	TAC	Y	0.56	TAT	Y	0.44	SRR14695549	2021-05-02
18510	T	C	0.0806942	CTT	L	0.13	CTC	L	0.2	SRR14695549	2021-05-02
18744	C	T	0.136562	TAC	Y	0.56	TAT	Y	0.44	SRR14695549	2021-05-02
25644	G	T	0.0689391	CTG	L	0.4	CTT	L	0.13	SRR14695549	2021-05-02
28882	G	A	1	AGG	R	0.21	AGA	R	0.21	SRR14695549	2021-05-02
913	C	T	0.972786	TCC	S	0.22	TCT	S	0.19	SRR14695551	2021-05-02
3037	C	T	1	TTC	F	0.54	TTT	F	0.46	SRR14695551	2021-05-02
4900	C	T	1	CAC	H	0.58	CAT	H	0.42	SRR14695551	2021-05-02
5986	C	T	1	TTC	F	0.54	TTT	F	0.46	SRR14695551	2021-05-02
7735	C	T	0.952077	ATC	I	0.47	ATT	I	0.36	SRR14695551	2021-05-02
12187	A	G	1	GAA	E	0.42	GAG	E	0.58	SRR14695551	2021-05-02
14676	C	T	0.998655	CCC	P	0.32	CCT	P	0.29	SRR14695551	2021-05-02
15279	C	T	0.999709	CAC	H	0.58	CAT	H	0.42	SRR14695551	2021-05-02
15720	C	T	0.998216	GAC	D	0.54	GAT	D	0.46	SRR14695551	2021-05-02
16176	T	C	0.999684	ACT	T	0.25	ACC	T	0.36	SRR14695551	2021-05-02
25509	C	T	0.998077	GCC	A	0.4	GCT	A	0.27	SRR14695551	2021-05-02
28882	G	A	0.99894	AGG	R	0.21	AGA	R	0.21	SRR14695551	2021-05-02
913	C	T	1	TCC	S	0.22	TCT	S	0.19	SRR14703726	2021-05-05
2467	A	G	1	AAA	K	0.43	AAG	K	0.57	SRR14703726	2021-05-05
3037	C	T	1	TTC	F	0.54	TTT	F	0.46	SRR14703726	2021-05-05
5986	C	T	1	TTC	F	0.54	TTT	F	0.46	SRR14703726	2021-05-05
14676	C	T	1	CCC	P	0.32	CCT	P	0.29	SRR14703726	2021-05-05
15096	T	C	1	AAT	N	0.47	AAC	N	0.53	SRR14703726	2021-05-05
15279	C	T	1	CAC	H	0.58	CAT	H	0.42	SRR14703726	2021-05-05
16176	T	C	1	ACT	T	0.25	ACC	T	0.36	SRR14703726	2021-05-05
28882	G	A	1	AGG	R	0.21	AGA	R	0.21	SRR14703726	2021-05-05
583	C	T	1	GTC	V	0.24	GTT	V	0.18	SRR14703729	2021-05-05
805	G	A	0.0523605	GGG	G	0.25	GGA	G	0.25	SRR14703729	2021-05-05
3037	C	T	1	TTC	F	0.54	TTT	F	0.46	SRR14703729	2021-05-05
5581	C	T	0.943152	GGC	G	0.34	GGT	G	0.16	SRR14703729	2021-05-05
18804	C	T	1	AGC	S	0.24	AGT	S	0.15	SRR14703729	2021-05-05
25413	C	T	0.994565	ATC	I	0.47	ATT	I	0.36	SRR14703729	2021-05-05
27059	C	T	1	TAC	Y	0.56	TAT	Y	0.44	SRR14703729	2021-05-05
913	C	T	1	TCC	S	0.22	TCT	S	0.19	SRR14703730	2021-05-10
2110	C	T	1	AAC	N	0.53	AAT	N	0.47	SRR14703730	2021-05-10
3037	C	T	1	TTC	F	0.54	TTT	F	0.46	SRR14703730	2021-05-10
5806	C	T	1	TGC	C	0.54	TGT	C	0.46	SRR14703730	2021-05-10
5986	C	T	1	TTC	F	0.54	TTT	F	0.46	SRR14703730	2021-05-10
10195	A	G	1	GAA	E	0.42	GAG	E	0.58	SRR14703730	2021-05-10
10279	C	T	0.998747	CTC	L	0.2	CTT	L	0.13	SRR14703730	2021-05-10
14676	C	T	1	CCC	P	0.32	CCT	P	0.29	SRR14703730	2021-05-10
15279	C	T	1	CAC	H	0.58	CAT	H	0.42	SRR14703730	2021-05-10
16176	T	C	1	ACT	T	0.25	ACC	T	0.36	SRR14703730	2021-05-10
17427	G	T	1	GTG	V	0.46	GTT	V	0.18	SRR14703730	2021-05-10
26922	C	T	1	CTA	L	0.07	TTA	L	0.08	SRR14703730	2021-05-10
28882	G	A	1	AGG	R	0.21	AGA	R	0.21	SRR14703730	2021-05-10
913	C	T	1	TCC	S	0.22	TCT	S	0.19	SRR14703732	2021-05-03
3037	C	T	1	TTC	F	0.54	TTT	F	0.46	SRR14703732	2021-05-03
5986	C	T	1	TTC	F	0.54	TTT	F	0.46	SRR14703732	2021-05-03
13339	T	C	0.876556	AAT	N	0.47	AAC	N	0.53	SRR14703732	2021-05-03
14676	C	T	0.99865	CCC	P	0.32	CCT	P	0.29	SRR14703732	2021-05-03
15096	T	C	1	AAT	N	0.47	AAC	N	0.53	SRR14703732	2021-05-03
15279	C	T	1	CAC	H	0.58	CAT	H	0.42	SRR14703732	2021-05-03
16176	T	C	1	ACT	T	0.25	ACC	T	0.36	SRR14703732	2021-05-03
28882	G	A	1	AGG	R	0.21	AGA	R	0.21	SRR14703732	2021-05-03
829	C	T	1	AAC	N	0.53	AAT	N	0.47	SRR14703733	2021-05-09
994	A	G	1	GAA	E	0.42	GAG	E	0.58	SRR14703733	2021-05-09
1060	C	T	1	ACC	T	0.36	ACT	T	0.25	SRR14703733	2021-05-09
2698	T	C	1	AAT	N	0.47	AAC	N	0.53	SRR14703733	2021-05-09
3037	C	T	1	TTC	F	0.54	TTT	F	0.46	SRR14703733	2021-05-09
4534	C	T	1	TAC	Y	0.56	TAT	Y	0.44	SRR14703733	2021-05-09
5995	A	G	0.997647	CAA	Q	0.27	CAG	Q	0.73	SRR14703733	2021-05-09
24442	C	T	1	AAC	N	0.53	AAT	N	0.47	SRR14703733	2021-05-09
26151	C	T	1	TCC	S	0.22	TCT	S	0.19	SRR14703733	2021-05-09
28330	A	G	1	GGA	G	0.25	GGG	G	0.25	SRR14703733	2021-05-09
28957	C	T	1	AAC	N	0.53	AAT	N	0.47	SRR14703733	2021-05-09
913	C	T	1	TCC	S	0.22	TCT	S	0.19	SRR14703734	2021-05-06
3037	C	T	1	TTC	F	0.54	TTT	F	0.46	SRR14703734	2021-05-06
5986	C	T	1	TTC	F	0.54	TTT	F	0.46	SRR14703734	2021-05-06
14676	C	T	1	CCC	P	0.32	CCT	P	0.29	SRR14703734	2021-05-06
15096	T	C	1	AAT	N	0.47	AAC	N	0.53	SRR14703734	2021-05-06
15279	C	T	1	CAC	H	0.58	CAT	H	0.42	SRR14703734	2021-05-06
16176	T	C	1	ACT	T	0.25	ACC	T	0.36	SRR14703734	2021-05-06
21589	A	G	0.0949074	CCA	P	0.28	CCG	P	0.11	SRR14703734	2021-05-06
28882	G	A	1	AGG	R	0.21	AGA	R	0.21	SRR14703734	2021-05-06
3037	C	T	1	TTC	F	0.54	TTT	F	0.46	SRR14703735	2021-05-06
3961	C	T	1	ATC	I	0.47	ATT	I	0.36	SRR14703735	2021-05-06
10969	C	T	0.999007	TTC	F	0.54	TTT	F	0.46	SRR14703735	2021-05-06
19011	C	T	1	GAC	D	0.54	GAT	D	0.46	SRR14703735	2021-05-06
23287	T	C	0.998771	GCT	A	0.27	GCC	A	0.4	SRR14703735	2021-05-06
24382	C	T	1	TCC	S	0.22	TCT	S	0.19	SRR14703735	2021-05-06
25276	C	A	1	ACC	T	0.36	ACA	T	0.28	SRR14703735	2021-05-06
28882	G	A	1	AGG	R	0.21	AGA	R	0.21	SRR14703735	2021-05-06
733	T	C	1	GAT	D	0.46	GAC	D	0.54	SRR14703736	2021-05-05
2110	C	T	0.997283	AAC	N	0.53	AAT	N	0.47	SRR14703736	2021-05-05
2749	C	T	1	GAC	D	0.54	GAT	D	0.46	SRR14703736	2021-05-05
3037	C	T	1	TTC	F	0.54	TTT	F	0.46	SRR14703736	2021-05-05
6319	A	G	0.999338	CCA	P	0.28	CCG	P	0.11	SRR14703736	2021-05-05
6613	A	G	1	GTA	V	0.12	GTG	V	0.46	SRR14703736	2021-05-05
12778	C	T	0.999317	TAC	Y	0.56	TAT	Y	0.44	SRR14703736	2021-05-05
13860	C	T	1	GAC	D	0.54	GAT	D	0.46	SRR14703736	2021-05-05
22945	C	T	1	CTC	L	0.2	CTT	L	0.13	SRR14703736	2021-05-05
25413	C	T	1	ATC	I	0.47	ATT	I	0.36	SRR14703736	2021-05-05
28882	G	A	1	AGG	R	0.21	AGA	R	0.21	SRR14703736	2021-05-05
913	C	T	1	TCC	S	0.22	TCT	S	0.19	SRR14703738	2021-05-05
3037	C	T	1	TTC	F	0.54	TTT	F	0.46	SRR14703738	2021-05-05
5986	C	T	1	TTC	F	0.54	TTT	F	0.46	SRR14703738	2021-05-05
9418	T	C	1	GGT	G	0.16	GGC	G	0.34	SRR14703738	2021-05-05
14676	C	T	1	CCC	P	0.32	CCT	P	0.29	SRR14703738	2021-05-05
15279	C	T	1	CAC	H	0.58	CAT	H	0.42	SRR14703738	2021-05-05
16176	T	C	0.999046	ACT	T	0.25	ACC	T	0.36	SRR14703738	2021-05-05
28882	G	A	1	AGG	R	0.21	AGA	R	0.21	SRR14703738	2021-05-05
913	C	T	0.99791	TCC	S	0.22	TCT	S	0.19	SRR14703739	2021-05-05
3037	C	T	1	TTC	F	0.54	TTT	F	0.46	SRR14703739	2021-05-05
5986	C	T	1	TTC	F	0.54	TTT	F	0.46	SRR14703739	2021-05-05
9418	T	C	1	GGT	G	0.16	GGC	G	0.34	SRR14703739	2021-05-05
14676	C	T	0.999327	CCC	P	0.32	CCT	P	0.29	SRR14703739	2021-05-05
15279	C	T	1	CAC	H	0.58	CAT	H	0.42	SRR14703739	2021-05-05
16176	T	C	1	ACT	T	0.25	ACC	T	0.36	SRR14703739	2021-05-05
28882	G	A	1	AGG	R	0.21	AGA	R	0.21	SRR14703739	2021-05-05
1567	C	T	1	AAC	N	0.53	AAT	N	0.47	SRR14703740	2021-05-07
4543	C	T	1	ACC	T	0.36	ACT	T	0.25	SRR14703740	2021-05-07
5488	A	G	0.999046	TTA	L	0.08	TTG	L	0.13	SRR14703740	2021-05-07
9724	C	T	1	TTC	F	0.54	TTT	F	0.46	SRR14703740	2021-05-07
12815	C	T	1	CTG	L	0.4	TTG	L	0.13	SRR14703740	2021-05-07
14805	C	T	0.998588	TAC	Y	0.56	TAT	Y	0.44	SRR14703740	2021-05-07
16857	T	C	0.99778	GAT	D	0.46	GAC	D	0.54	SRR14703740	2021-05-07
18417	T	C	1	GAT	D	0.46	GAC	D	0.54	SRR14703740	2021-05-07
22525	A	G	0.95	CAA	Q	0.27	CAG	Q	0.73	SRR14703740	2021-05-07
23638	C	T	1	ATC	I	0.47	ATT	I	0.36	SRR14703740	2021-05-07
24697	G	A	0.998302	AAG	K	0.57	AAA	K	0.43	SRR14703740	2021-05-07
26681	C	T	1	TTC	F	0.54	TTT	F	0.46	SRR14703740	2021-05-07
28657	C	T	1	GAC	D	0.54	GAT	D	0.46	SRR14703740	2021-05-07
913	C	T	1	TCC	S	0.22	TCT	S	0.19	SRR14703742	2021-05-04
3037	C	T	1	TTC	F	0.54	TTT	F	0.46	SRR14703742	2021-05-04
5986	C	T	1	TTC	F	0.54	TTT	F	0.46	SRR14703742	2021-05-04
14676	C	T	1	CCC	P	0.32	CCT	P	0.29	SRR14703742	2021-05-04
15096	T	C	0.998	AAT	N	0.47	AAC	N	0.53	SRR14703742	2021-05-04
15279	C	T	1	CAC	H	0.58	CAT	H	0.42	SRR14703742	2021-05-04
16176	T	C	0.998847	ACT	T	0.25	ACC	T	0.36	SRR14703742	2021-05-04
28882	G	A	1	AGG	R	0.21	AGA	R	0.21	SRR14703742	2021-05-04
3037	C	T	1	TTC	F	0.54	TTT	F	0.46	SRR14703743	2021-05-07
10954	C	T	0.99904	TGC	C	0.54	TGT	C	0.46	SRR14703743	2021-05-07
19839	T	C	0.989627	AAT	N	0.47	AAC	N	0.53	SRR14703743	2021-05-07
21306	C	T	0.996835	CGC	R	0.18	CGT	R	0.08	SRR14703743	2021-05-07
28882	G	A	0.999077	AGG	R	0.21	AGA	R	0.21	SRR14703743	2021-05-07
29197	C	T	1	GCC	A	0.4	GCT	A	0.27	SRR14703743	2021-05-07
913	C	T	1	TCC	S	0.22	TCT	S	0.19	SRR14703744	2021-05-06
1684	C	T	0.998492	ATC	I	0.47	ATT	I	0.36	SRR14703744	2021-05-06
3037	C	T	0.998124	TTC	F	0.54	TTT	F	0.46	SRR14703744	2021-05-06
5986	C	T	1	TTC	F	0.54	TTT	F	0.46	SRR14703744	2021-05-06
14676	C	T	1	CCC	P	0.32	CCT	P	0.29	SRR14703744	2021-05-06
15096	T	C	1	AAT	N	0.47	AAC	N	0.53	SRR14703744	2021-05-06
15279	C	T	1	CAC	H	0.58	CAT	H	0.42	SRR14703744	2021-05-06
16176	T	C	1	ACT	T	0.25	ACC	T	0.36	SRR14703744	2021-05-06
28882	G	A	1	AGG	R	0.21	AGA	R	0.21	SRR14703744	2021-05-06
913	C	T	1	TCC	S	0.22	TCT	S	0.19	SRR14703745	2021-05-05
3037	C	T	1	TTC	F	0.54	TTT	F	0.46	SRR14703745	2021-05-05
5986	C	T	1	TTC	F	0.54	TTT	F	0.46	SRR14703745	2021-05-05
9418	T	C	1	GGT	G	0.16	GGC	G	0.34	SRR14703745	2021-05-05
14676	C	T	1	CCC	P	0.32	CCT	P	0.29	SRR14703745	2021-05-05
15279	C	T	1	CAC	H	0.58	CAT	H	0.42	SRR14703745	2021-05-05
16176	T	C	0.998894	ACT	T	0.25	ACC	T	0.36	SRR14703745	2021-05-05
28882	G	A	1	AGG	R	0.21	AGA	R	0.21	SRR14703745	2021-05-05
583	C	T	1	GTC	V	0.24	GTT	V	0.18	SRR14703746	2021-05-05
1738	G	T	1	GTG	V	0.46	GTT	V	0.18	SRR14703746	2021-05-05
3037	C	T	1	TTC	F	0.54	TTT	F	0.46	SRR14703746	2021-05-05
4084	C	T	1	GAC	D	0.54	GAT	D	0.46	SRR14703746	2021-05-05
10954	C	T	1	TGC	C	0.54	TGT	C	0.46	SRR14703746	2021-05-05
18814	C	T	1	CTG	L	0.4	TTG	L	0.13	SRR14703746	2021-05-05
19839	T	C	1	AAT	N	0.47	AAC	N	0.53	SRR14703746	2021-05-05
19974	A	G	1	CCA	P	0.28	CCG	P	0.11	SRR14703746	2021-05-05
21306	C	T	1	CGC	R	0.18	CGT	R	0.08	SRR14703746	2021-05-05
21342	C	T	1	TAC	Y	0.56	TAT	Y	0.44	SRR14703746	2021-05-05
25336	A	G	1	GAA	E	0.42	GAG	E	0.58	SRR14703746	2021-05-05
28882	G	A	1	AGG	R	0.21	AGA	R	0.21	SRR14703746	2021-05-05
29197	C	T	1	GCC	A	0.4	GCT	A	0.27	SRR14703746	2021-05-05
29227	G	T	1	TCG	S	0.05	TCT	S	0.19	SRR14703746	2021-05-05
583	C	T	1	GTC	V	0.24	GTT	V	0.18	SRR14703747	2021-05-05
1738	G	T	1	GTG	V	0.46	GTT	V	0.18	SRR14703747	2021-05-05
3037	C	T	1	TTC	F	0.54	TTT	F	0.46	SRR14703747	2021-05-05
4084	C	T	1	GAC	D	0.54	GAT	D	0.46	SRR14703747	2021-05-05
10954	C	T	1	TGC	C	0.54	TGT	C	0.46	SRR14703747	2021-05-05
18814	C	T	0.998649	CTG	L	0.4	TTG	L	0.13	SRR14703747	2021-05-05
19839	T	C	1	AAT	N	0.47	AAC	N	0.53	SRR14703747	2021-05-05
19974	A	G	1	CCA	P	0.28	CCG	P	0.11	SRR14703747	2021-05-05
21306	C	T	1	CGC	R	0.18	CGT	R	0.08	SRR14703747	2021-05-05
21342	C	T	1	TAC	Y	0.56	TAT	Y	0.44	SRR14703747	2021-05-05
25336	A	G	1	GAA	E	0.42	GAG	E	0.58	SRR14703747	2021-05-05
28882	G	A	1	AGG	R	0.21	AGA	R	0.21	SRR14703747	2021-05-05
29197	C	T	1	GCC	A	0.4	GCT	A	0.27	SRR14703747	2021-05-05
29227	G	T	1	TCG	S	0.05	TCT	S	0.19	SRR14703747	2021-05-05
343	G	T	1	GTG	V	0.46	GTT	V	0.18	SRR14703748	2021-05-02
913	C	T	0.998489	TCC	S	0.22	TCT	S	0.19	SRR14703748	2021-05-02
2110	C	T	1	AAC	N	0.53	AAT	N	0.47	SRR14703748	2021-05-02
3037	C	T	1	TTC	F	0.54	TTT	F	0.46	SRR14703748	2021-05-02
5986	C	T	1	TTC	F	0.54	TTT	F	0.46	SRR14703748	2021-05-02
6184	A	G	0.637124	AAA	K	0.43	AAG	K	0.57	SRR14703748	2021-05-02
14676	C	T	1	CCC	P	0.32	CCT	P	0.29	SRR14703748	2021-05-02
15279	C	T	0.998569	CAC	H	0.58	CAT	H	0.42	SRR14703748	2021-05-02
16176	T	C	1	ACT	T	0.25	ACC	T	0.36	SRR14703748	2021-05-02
28882	G	A	1	AGG	R	0.21	AGA	R	0.21	SRR14703748	2021-05-02
913	C	T	1	TCC	S	0.22	TCT	S	0.19	SRR14703749	2021-05-05
3037	C	T	1	TTC	F	0.54	TTT	F	0.46	SRR14703749	2021-05-05
5986	C	T	1	TTC	F	0.54	TTT	F	0.46	SRR14703749	2021-05-05
9418	T	C	1	GGT	G	0.16	GGC	G	0.34	SRR14703749	2021-05-05
11074	C	T	0.669688	TTC	F	0.54	TTT	F	0.46	SRR14703749	2021-05-05
14676	C	T	1	CCC	P	0.32	CCT	P	0.29	SRR14703749	2021-05-05
15279	C	T	1	CAC	H	0.58	CAT	H	0.42	SRR14703749	2021-05-05
16176	T	C	1	ACT	T	0.25	ACC	T	0.36	SRR14703749	2021-05-05
28882	G	A	1	AGG	R	0.21	AGA	R	0.21	SRR14703749	2021-05-05
29353	C	T	1	TAC	Y	0.56	TAT	Y	0.44	SRR14703749	2021-05-05
913	C	T	1	TCC	S	0.22	TCT	S	0.19	SRR14703750	2021-05-05
3037	C	T	1	TTC	F	0.54	TTT	F	0.46	SRR14703750	2021-05-05
5986	C	T	1	TTC	F	0.54	TTT	F	0.46	SRR14703750	2021-05-05
9418	T	C	1	GGT	G	0.16	GGC	G	0.34	SRR14703750	2021-05-05
14676	C	T	1	CCC	P	0.32	CCT	P	0.29	SRR14703750	2021-05-05
15279	C	T	1	CAC	H	0.58	CAT	H	0.42	SRR14703750	2021-05-05
16176	T	C	0.998788	ACT	T	0.25	ACC	T	0.36	SRR14703750	2021-05-05
26873	C	T	1	AAC	N	0.53	AAT	N	0.47	SRR14703750	2021-05-05
28882	G	A	1	AGG	R	0.21	AGA	R	0.21	SRR14703750	2021-05-05
29353	C	T	1	TAC	Y	0.56	TAT	Y	0.44	SRR14703750	2021-05-05
913	C	T	1	TCC	S	0.22	TCT	S	0.19	SRR14703751	2021-05-05
3037	C	T	1	TTC	F	0.54	TTT	F	0.46	SRR14703751	2021-05-05
5986	C	T	1	TTC	F	0.54	TTT	F	0.46	SRR14703751	2021-05-05
9418	T	C	1	GGT	G	0.16	GGC	G	0.34	SRR14703751	2021-05-05
14676	C	T	0.998529	CCC	P	0.32	CCT	P	0.29	SRR14703751	2021-05-05
15279	C	T	1	CAC	H	0.58	CAT	H	0.42	SRR14703751	2021-05-05
16176	T	C	0.998927	ACT	T	0.25	ACC	T	0.36	SRR14703751	2021-05-05
28882	G	A	1	AGG	R	0.21	AGA	R	0.21	SRR14703751	2021-05-05
29353	C	T	1	TAC	Y	0.56	TAT	Y	0.44	SRR14703751	2021-05-05
772	T	C	0.0715421	GTT	V	0.18	GTC	V	0.24	SRR14703752	2021-05-05
913	C	T	0.99841	TCC	S	0.22	TCT	S	0.19	SRR14703752	2021-05-05
3037	C	T	1	TTC	F	0.54	TTT	F	0.46	SRR14703752	2021-05-05
5986	C	T	1	TTC	F	0.54	TTT	F	0.46	SRR14703752	2021-05-05
9418	T	C	1	GGT	G	0.16	GGC	G	0.34	SRR14703752	2021-05-05
14676	C	T	1	CCC	P	0.32	CCT	P	0.29	SRR14703752	2021-05-05
15279	C	T	1	CAC	H	0.58	CAT	H	0.42	SRR14703752	2021-05-05
16176	T	C	1	ACT	T	0.25	ACC	T	0.36	SRR14703752	2021-05-05
26873	C	T	0.99925	AAC	N	0.53	AAT	N	0.47	SRR14703752	2021-05-05
28882	G	A	1	AGG	R	0.21	AGA	R	0.21	SRR14703752	2021-05-05
29353	C	T	1	TAC	Y	0.56	TAT	Y	0.44	SRR14703752	2021-05-05
3037	C	T	1	TTC	F	0.54	TTT	F	0.46	SRR14703753	2021-05-06
3961	C	T	1	ATC	I	0.47	ATT	I	0.36	SRR14703753	2021-05-06
10969	C	T	1	TTC	F	0.54	TTT	F	0.46	SRR14703753	2021-05-06
19011	C	T	0.998815	GAC	D	0.54	GAT	D	0.46	SRR14703753	2021-05-06
23287	T	C	0.997308	GCT	A	0.27	GCC	A	0.4	SRR14703753	2021-05-06
24382	C	T	1	TCC	S	0.22	TCT	S	0.19	SRR14703753	2021-05-06
25276	C	A	1	ACC	T	0.36	ACA	T	0.28	SRR14703753	2021-05-06
28882	G	A	1	AGG	R	0.21	AGA	R	0.21	SRR14703753	2021-05-06
913	C	T	0.998711	TCC	S	0.22	TCT	S	0.19	SRR14703754	2021-05-06
2110	C	T	1	AAC	N	0.53	AAT	N	0.47	SRR14703754	2021-05-06
3037	C	T	1	TTC	F	0.54	TTT	F	0.46	SRR14703754	2021-05-06
5986	C	T	1	TTC	F	0.54	TTT	F	0.46	SRR14703754	2021-05-06
10195	A	G	1	GAA	E	0.42	GAG	E	0.58	SRR14703754	2021-05-06
14676	C	T	1	CCC	P	0.32	CCT	P	0.29	SRR14703754	2021-05-06
15279	C	T	0.998745	CAC	H	0.58	CAT	H	0.42	SRR14703754	2021-05-06
16176	T	C	1	ACT	T	0.25	ACC	T	0.36	SRR14703754	2021-05-06
21234	C	A	1	GCC	A	0.4	GCA	A	0.23	SRR14703754	2021-05-06
28882	G	A	1	AGG	R	0.21	AGA	R	0.21	SRR14703754	2021-05-06
913	C	T	1	TCC	S	0.22	TCT	S	0.19	SRR14703755	2021-05-06
3037	C	T	1	TTC	F	0.54	TTT	F	0.46	SRR14703755	2021-05-06
5986	C	T	1	TTC	F	0.54	TTT	F	0.46	SRR14703755	2021-05-06
14676	C	T	0.999218	CCC	P	0.32	CCT	P	0.29	SRR14703755	2021-05-06
15096	T	C	0.994987	AAT	N	0.47	AAC	N	0.53	SRR14703755	2021-05-06
15279	C	T	1	CAC	H	0.58	CAT	H	0.42	SRR14703755	2021-05-06
16176	T	C	1	ACT	T	0.25	ACC	T	0.36	SRR14703755	2021-05-06
28882	G	A	1	AGG	R	0.21	AGA	R	0.21	SRR14703755	2021-05-06
913	C	T	1	TCC	S	0.22	TCT	S	0.19	SRR14703757	2021-05-06
2110	C	T	0.998503	AAC	N	0.53	AAT	N	0.47	SRR14703757	2021-05-06
3037	C	T	1	TTC	F	0.54	TTT	F	0.46	SRR14703757	2021-05-06
5986	C	T	1	TTC	F	0.54	TTT	F	0.46	SRR14703757	2021-05-06
7438	T	C	1	TAT	Y	0.44	TAC	Y	0.56	SRR14703757	2021-05-06
14676	C	T	1	CCC	P	0.32	CCT	P	0.29	SRR14703757	2021-05-06
15279	C	T	1	CAC	H	0.58	CAT	H	0.42	SRR14703757	2021-05-06
16176	T	C	1	ACT	T	0.25	ACC	T	0.36	SRR14703757	2021-05-06
19656	G	A	0.991968	AAG	K	0.57	AAA	K	0.43	SRR14703757	2021-05-06
28882	G	A	1	AGG	R	0.21	AGA	R	0.21	SRR14703757	2021-05-06
29044	G	A	0.968454	AAG	K	0.57	AAA	K	0.43	SRR14703757	2021-05-06
913	C	T	1	TCC	S	0.22	TCT	S	0.19	SRR14703758	2021-05-06
2110	C	T	1	AAC	N	0.53	AAT	N	0.47	SRR14703758	2021-05-06
3037	C	T	1	TTC	F	0.54	TTT	F	0.46	SRR14703758	2021-05-06
5986	C	T	1	TTC	F	0.54	TTT	F	0.46	SRR14703758	2021-05-06
7438	T	C	0.997992	TAT	Y	0.44	TAC	Y	0.56	SRR14703758	2021-05-06
14676	C	T	1	CCC	P	0.32	CCT	P	0.29	SRR14703758	2021-05-06
15279	C	T	1	CAC	H	0.58	CAT	H	0.42	SRR14703758	2021-05-06
16176	T	C	1	ACT	T	0.25	ACC	T	0.36	SRR14703758	2021-05-06
28882	G	A	1	AGG	R	0.21	AGA	R	0.21	SRR14703758	2021-05-06
29044	G	A	0.975962	AAG	K	0.57	AAA	K	0.43	SRR14703758	2021-05-06
3037	C	T	1	TTC	F	0.54	TTT	F	0.46	SRR14703761	2021-05-06
5584	A	G	0.949565	ACA	T	0.28	ACG	T	0.11	SRR14703761	2021-05-06
7393	G	T	0.990453	CCG	P	0.11	CCT	P	0.29	SRR14703761	2021-05-06
13019	C	T	0.529104	CTA	L	0.07	TTA	L	0.08	SRR14703761	2021-05-06
21622	C	T	1	ACC	T	0.36	ACT	T	0.25	SRR14703761	2021-05-06
27516	G	A	0.837349	GAG	E	0.58	GAA	E	0.42	SRR14703761	2021-05-06
3037	C	T	1	TTC	F	0.54	TTT	F	0.46	SRR14703762	2021-05-06
5584	A	G	0.987421	ACA	T	0.28	ACG	T	0.11	SRR14703762	2021-05-06
7393	G	T	1	CCG	P	0.11	CCT	P	0.29	SRR14703762	2021-05-06
13019	C	T	0.75	CTA	L	0.07	TTA	L	0.08	SRR14703762	2021-05-06
14724	C	T	1	TTC	F	0.54	TTT	F	0.46	SRR14703762	2021-05-06
21622	C	T	1	ACC	T	0.36	ACT	T	0.25	SRR14703762	2021-05-06
27516	G	A	0.878505	GAG	E	0.58	GAA	E	0.42	SRR14703762	2021-05-06
2395	C	T	1	GTC	V	0.24	GTT	V	0.18	SRR14703763	2021-05-06
2597	T	C	1	TTG	L	0.13	CTG	L	0.4	SRR14703763	2021-05-06
3037	C	T	0.996825	TTC	F	0.54	TTT	F	0.46	SRR14703763	2021-05-06
8947	C	T	0.99851	AAC	N	0.53	AAT	N	0.47	SRR14703763	2021-05-06
10831	T	A	1	ATT	I	0.36	ATA	I	0.17	SRR14703763	2021-05-06
12100	C	T	1	GCC	A	0.4	GCT	A	0.27	SRR14703763	2021-05-06
16959	G	A	0.99898	GTG	V	0.46	GTA	V	0.12	SRR14703763	2021-05-06
19515	A	G	1	AGA	R	0.21	AGG	R	0.21	SRR14703763	2021-05-06
24349	T	C	1	AGT	S	0.15	AGC	S	0.24	SRR14703763	2021-05-06
26681	C	T	1	TTC	F	0.54	TTT	F	0.46	SRR14703763	2021-05-06
29362	C	T	0.942149	TTC	F	0.54	TTT	F	0.46	SRR14703763	2021-05-06
913	C	T	1	TCC	S	0.22	TCT	S	0.19	SRR14703764	2021-05-04
3037	C	T	1	TTC	F	0.54	TTT	F	0.46	SRR14703764	2021-05-04
5986	C	T	1	TTC	F	0.54	TTT	F	0.46	SRR14703764	2021-05-04
9418	T	C	1	GGT	G	0.16	GGC	G	0.34	SRR14703764	2021-05-04
14676	C	T	1	CCC	P	0.32	CCT	P	0.29	SRR14703764	2021-05-04
15279	C	T	1	CAC	H	0.58	CAT	H	0.42	SRR14703764	2021-05-04
16176	T	C	1	ACT	T	0.25	ACC	T	0.36	SRR14703764	2021-05-04
28882	G	A	1	AGG	R	0.21	AGA	R	0.21	SRR14703764	2021-05-04
343	G	T	0.998371	GTG	V	0.46	GTT	V	0.18	SRR14703765	2021-05-04
913	C	T	1	TCC	S	0.22	TCT	S	0.19	SRR14703765	2021-05-04
2110	C	T	1	AAC	N	0.53	AAT	N	0.47	SRR14703765	2021-05-04
3037	C	T	1	TTC	F	0.54	TTT	F	0.46	SRR14703765	2021-05-04
5986	C	T	1	TTC	F	0.54	TTT	F	0.46	SRR14703765	2021-05-04
6184	A	G	0.910377	AAA	K	0.43	AAG	K	0.57	SRR14703765	2021-05-04
14676	C	T	0.999077	CCC	P	0.32	CCT	P	0.29	SRR14703765	2021-05-04
15279	C	T	1	CAC	H	0.58	CAT	H	0.42	SRR14703765	2021-05-04
16176	T	C	1	ACT	T	0.25	ACC	T	0.36	SRR14703765	2021-05-04
28882	G	A	1	AGG	R	0.21	AGA	R	0.21	SRR14703765	2021-05-04
913	C	T	0.997131	TCC	S	0.22	TCT	S	0.19	SRR14703766	2021-05-04
3037	C	T	1	TTC	F	0.54	TTT	F	0.46	SRR14703766	2021-05-04
5986	C	T	1	TTC	F	0.54	TTT	F	0.46	SRR14703766	2021-05-04
9418	T	C	1	GGT	G	0.16	GGC	G	0.34	SRR14703766	2021-05-04
14676	C	T	1	CCC	P	0.32	CCT	P	0.29	SRR14703766	2021-05-04
15279	C	T	1	CAC	H	0.58	CAT	H	0.42	SRR14703766	2021-05-04
16176	T	C	1	ACT	T	0.25	ACC	T	0.36	SRR14703766	2021-05-04
26873	C	T	1	AAC	N	0.53	AAT	N	0.47	SRR14703766	2021-05-04
28882	G	A	1	AGG	R	0.21	AGA	R	0.21	SRR14703766	2021-05-04
29353	C	T	1	TAC	Y	0.56	TAT	Y	0.44	SRR14703766	2021-05-04
343	G	T	1	GTG	V	0.46	GTT	V	0.18	SRR14703767	2021-05-04
913	C	T	1	TCC	S	0.22	TCT	S	0.19	SRR14703767	2021-05-04
2110	C	T	0.998415	AAC	N	0.53	AAT	N	0.47	SRR14703767	2021-05-04
3037	C	T	1	TTC	F	0.54	TTT	F	0.46	SRR14703767	2021-05-04
5986	C	T	1	TTC	F	0.54	TTT	F	0.46	SRR14703767	2021-05-04
6184	A	G	0.862791	AAA	K	0.43	AAG	K	0.57	SRR14703767	2021-05-04
14676	C	T	0.998924	CCC	P	0.32	CCT	P	0.29	SRR14703767	2021-05-04
15279	C	T	0.998575	CAC	H	0.58	CAT	H	0.42	SRR14703767	2021-05-04
16176	T	C	1	ACT	T	0.25	ACC	T	0.36	SRR14703767	2021-05-04
28882	G	A	1	AGG	R	0.21	AGA	R	0.21	SRR14703767	2021-05-04
913	C	T	1	TCC	S	0.22	TCT	S	0.19	SRR14703768	2021-05-04
3037	C	T	1	TTC	F	0.54	TTT	F	0.46	SRR14703768	2021-05-04
5986	C	T	1	TTC	F	0.54	TTT	F	0.46	SRR14703768	2021-05-04
9418	T	C	1	GGT	G	0.16	GGC	G	0.34	SRR14703768	2021-05-04
14676	C	T	1	CCC	P	0.32	CCT	P	0.29	SRR14703768	2021-05-04
15279	C	T	1	CAC	H	0.58	CAT	H	0.42	SRR14703768	2021-05-04
16176	T	C	1	ACT	T	0.25	ACC	T	0.36	SRR14703768	2021-05-04
25603	C	T	0.128326	CTA	L	0.07	TTA	L	0.08	SRR14703768	2021-05-04
28882	G	A	1	AGG	R	0.21	AGA	R	0.21	SRR14703768	2021-05-04
913	C	T	1	TCC	S	0.22	TCT	S	0.19	SRR14703769	2021-05-04
1918	T	C	1	ACT	T	0.25	ACC	T	0.36	SRR14703769	2021-05-04
2110	C	T	1	AAC	N	0.53	AAT	N	0.47	SRR14703769	2021-05-04
3037	C	T	1	TTC	F	0.54	TTT	F	0.46	SRR14703769	2021-05-04
5986	C	T	1	TTC	F	0.54	TTT	F	0.46	SRR14703769	2021-05-04
10195	A	G	1	GAA	E	0.42	GAG	E	0.58	SRR14703769	2021-05-04
14676	C	T	1	CCC	P	0.32	CCT	P	0.29	SRR14703769	2021-05-04
15279	C	T	1	CAC	H	0.58	CAT	H	0.42	SRR14703769	2021-05-04
16176	T	C	1	ACT	T	0.25	ACC	T	0.36	SRR14703769	2021-05-04
28882	G	A	1	AGG	R	0.21	AGA	R	0.21	SRR14703769	2021-05-04
3037	C	T	1	TTC	F	0.54	TTT	F	0.46	SRR14703770	2021-05-03
3961	C	T	1	ATC	I	0.47	ATT	I	0.36	SRR14703770	2021-05-03
10969	C	T	1	TTC	F	0.54	TTT	F	0.46	SRR14703770	2021-05-03
19011	C	T	1	GAC	D	0.54	GAT	D	0.46	SRR14703770	2021-05-03
23287	T	C	0.999146	GCT	A	0.27	GCC	A	0.4	SRR14703770	2021-05-03
24382	C	T	1	TCC	S	0.22	TCT	S	0.19	SRR14703770	2021-05-03
25276	C	A	1	ACC	T	0.36	ACA	T	0.28	SRR14703770	2021-05-03
28882	G	A	1	AGG	R	0.21	AGA	R	0.21	SRR14703770	2021-05-03
913	C	T	1	TCC	S	0.22	TCT	S	0.19	SRR14703771	2021-05-04
3037	C	T	1	TTC	F	0.54	TTT	F	0.46	SRR14703771	2021-05-04
5986	C	T	1	TTC	F	0.54	TTT	F	0.46	SRR14703771	2021-05-04
9418	T	C	0.998578	GGT	G	0.16	GGC	G	0.34	SRR14703771	2021-05-04
14676	C	T	1	CCC	P	0.32	CCT	P	0.29	SRR14703771	2021-05-04
15279	C	T	1	CAC	H	0.58	CAT	H	0.42	SRR14703771	2021-05-04
16176	T	C	1	ACT	T	0.25	ACC	T	0.36	SRR14703771	2021-05-04
28882	G	A	1	AGG	R	0.21	AGA	R	0.21	SRR14703771	2021-05-04
29353	C	T	0.997932	TAC	Y	0.56	TAT	Y	0.44	SRR14703771	2021-05-04
913	C	T	0.999037	TCC	S	0.22	TCT	S	0.19	SRR14704003	2021-05-17
1627	C	T	0.978879	CTC	L	0.2	CTT	L	0.13	SRR14704003	2021-05-17
2110	C	T	1	AAC	N	0.53	AAT	N	0.47	SRR14704003	2021-05-17
3037	C	T	1	TTC	F	0.54	TTT	F	0.46	SRR14704003	2021-05-17
5986	C	T	1	TTC	F	0.54	TTT	F	0.46	SRR14704003	2021-05-17
10156	C	T	0.999059	GAC	D	0.54	GAT	D	0.46	SRR14704003	2021-05-17
14676	C	T	0.999194	CCC	P	0.32	CCT	P	0.29	SRR14704003	2021-05-17
15279	C	T	0.999498	CAC	H	0.58	CAT	H	0.42	SRR14704003	2021-05-17
16176	T	C	0.999838	ACT	T	0.25	ACC	T	0.36	SRR14704003	2021-05-17
18555	C	T	0.999574	GAC	D	0.54	GAT	D	0.46	SRR14704003	2021-05-17
21622	C	A	0.999405	ACC	T	0.36	ACA	T	0.28	SRR14704003	2021-05-17
28882	G	A	1	AGG	R	0.21	AGA	R	0.21	SRR14704003	2021-05-17
913	C	T	0.99948	TCC	S	0.22	TCT	S	0.19	SRR14704004	2021-05-11
3037	C	T	0.999866	TTC	F	0.54	TTT	F	0.46	SRR14704004	2021-05-11
5986	C	T	1	TTC	F	0.54	TTT	F	0.46	SRR14704004	2021-05-11
9016	T	C	0.999629	GCT	A	0.27	GCC	A	0.4	SRR14704004	2021-05-11
10228	C	T	0.99989	CTC	L	0.2	CTT	L	0.13	SRR14704004	2021-05-11
14676	C	T	0.999059	CCC	P	0.32	CCT	P	0.29	SRR14704004	2021-05-11
15279	C	T	0.998965	CAC	H	0.58	CAT	H	0.42	SRR14704004	2021-05-11
16176	T	C	1	ACT	T	0.25	ACC	T	0.36	SRR14704004	2021-05-11
20487	G	A	0.939121	AAG	K	0.57	AAA	K	0.43	SRR14704004	2021-05-11
28882	G	A	1	AGG	R	0.21	AGA	R	0.21	SRR14704004	2021-05-11
913	C	T	1	TCC	S	0.22	TCT	S	0.19	SRR14704005	2021-04-13
3037	C	T	1	TTC	F	0.54	TTT	F	0.46	SRR14704005	2021-04-13
5986	C	T	0.999554	TTC	F	0.54	TTT	F	0.46	SRR14704005	2021-04-13
14676	C	T	0.999572	CCC	P	0.32	CCT	P	0.29	SRR14704005	2021-04-13
15096	T	C	1	AAT	N	0.47	AAC	N	0.53	SRR14704005	2021-04-13
15279	C	T	1	CAC	H	0.58	CAT	H	0.42	SRR14704005	2021-04-13
16176	T	C	1	ACT	T	0.25	ACC	T	0.36	SRR14704005	2021-04-13
18303	C	T	0.0530483	GGC	G	0.34	GGT	G	0.16	SRR14704005	2021-04-13
27119	C	T	0.0545145	TAC	Y	0.56	TAT	Y	0.44	SRR14704005	2021-04-13
28882	G	A	1	AGG	R	0.21	AGA	R	0.21	SRR14704005	2021-04-13
29188	A	G	0.0734177	GCA	A	0.23	GCG	A	0.11	SRR14704005	2021-04-13
29503	C	T	0.0572034	TCC	S	0.22	TCT	S	0.19	SRR14704005	2021-04-13
3037	C	T	0.999725	TTC	F	0.54	TTT	F	0.46	SRR14704006	2021-04-11
7765	C	T	0.999648	TCC	S	0.22	TCT	S	0.19	SRR14704006	2021-04-11
13785	A	G	0.99942	TCA	S	0.15	TCG	S	0.05	SRR14704006	2021-04-11
20262	A	G	1	TTA	L	0.08	TTG	L	0.13	SRR14704006	2021-04-11
28531	C	T	1	TAC	Y	0.56	TAT	Y	0.44	SRR14704006	2021-04-11
913	C	T	0.999661	TCC	S	0.22	TCT	S	0.19	SRR14704007	2021-05-11
2110	C	T	1	AAC	N	0.53	AAT	N	0.47	SRR14704007	2021-05-11
3037	C	T	1	TTC	F	0.54	TTT	F	0.46	SRR14704007	2021-05-11
5986	C	T	0.999407	TTC	F	0.54	TTT	F	0.46	SRR14704007	2021-05-11
14676	C	T	0.999763	CCC	P	0.32	CCT	P	0.29	SRR14704007	2021-05-11
15096	T	C	1	AAT	N	0.47	AAC	N	0.53	SRR14704007	2021-05-11
15279	C	T	1	CAC	H	0.58	CAT	H	0.42	SRR14704007	2021-05-11
16176	T	C	1	ACT	T	0.25	ACC	T	0.36	SRR14704007	2021-05-11
22882	T	C	0.0925926	AAT	N	0.47	AAC	N	0.53	SRR14704007	2021-05-11
25578	C	T	0.999888	ATC	I	0.47	ATT	I	0.36	SRR14704007	2021-05-11
28882	G	A	1	AGG	R	0.21	AGA	R	0.21	SRR14704007	2021-05-11
3037	C	T	1	TTC	F	0.54	TTT	F	0.46	SRR14704008	2021-05-09
4456	C	T	0.999408	GCC	A	0.4	GCT	A	0.27	SRR14704008	2021-05-09
20262	A	G	1	TTA	L	0.08	TTG	L	0.13	SRR14704008	2021-05-09
20592	T	C	0.998722	TAT	Y	0.44	TAC	Y	0.56	SRR14704008	2021-05-09
23731	C	T	1	ACC	T	0.36	ACT	T	0.25	SRR14704008	2021-05-09
28531	C	T	0.999733	TAC	Y	0.56	TAT	Y	0.44	SRR14704008	2021-05-09
1288	C	T	0.164642	TGC	C	0.54	TGT	C	0.46	SRR14704009	2021-05-04
3037	C	T	0.999741	TTC	F	0.54	TTT	F	0.46	SRR14704009	2021-05-04
3649	T	C	0.147673	ATT	I	0.36	ATC	I	0.47	SRR14704009	2021-05-04
4582	C	T	0.996169	AAC	N	0.53	AAT	N	0.47	SRR14704009	2021-05-04
4801	A	G	0.052444	AAA	K	0.43	AAG	K	0.57	SRR14704009	2021-05-04
8395	T	C	0.062753	GCT	A	0.27	GCC	A	0.4	SRR14704009	2021-05-04
9304	T	C	0.109924	TCT	S	0.19	TCC	S	0.22	SRR14704009	2021-05-04
9532	C	T	0.0575221	TTC	F	0.54	TTT	F	0.46	SRR14704009	2021-05-04
12664	C	A	0.0887005	GCC	A	0.4	GCA	A	0.23	SRR14704009	2021-05-04
14703	C	T	0.0573425	GAC	D	0.54	GAT	D	0.46	SRR14704009	2021-05-04
16557	T	C	0.0828595	AAT	N	0.47	AAC	N	0.53	SRR14704009	2021-05-04
20262	A	G	1	TTA	L	0.08	TTG	L	0.13	SRR14704009	2021-05-04
24085	T	C	0.114723	CTT	L	0.13	CTC	L	0.2	SRR14704009	2021-05-04
25129	T	C	0.999511	GTT	V	0.18	GTC	V	0.24	SRR14704009	2021-05-04
25366	C	A	0.107419	GTC	V	0.24	GTA	V	0.12	SRR14704009	2021-05-04
27213	C	T	0.0521469	CTC	L	0.2	CTT	L	0.13	SRR14704009	2021-05-04
28378	G	T	0.999168	GCG	A	0.11	GCT	A	0.27	SRR14704009	2021-05-04
29188	A	G	0.128944	GCA	A	0.23	GCG	A	0.11	SRR14704009	2021-05-04
3037	C	T	0.999724	TTC	F	0.54	TTT	F	0.46	SRR14704010	2021-05-04
4582	C	T	0.999087	AAC	N	0.53	AAT	N	0.47	SRR14704010	2021-05-04
11017	A	G	0.893904	TTA	L	0.08	TTG	L	0.13	SRR14704010	2021-05-04
20262	A	G	0.998944	TTA	L	0.08	TTG	L	0.13	SRR14704010	2021-05-04
25129	T	C	0.999689	GTT	V	0.18	GTC	V	0.24	SRR14704010	2021-05-04
28378	G	T	0.998292	GCG	A	0.11	GCT	A	0.27	SRR14704010	2021-05-04
913	C	T	0.999399	TCC	S	0.22	TCT	S	0.19	SRR14704011	2021-04-23
3037	C	T	0.999229	TTC	F	0.54	TTT	F	0.46	SRR14704011	2021-04-23
5986	C	T	1	TTC	F	0.54	TTT	F	0.46	SRR14704011	2021-04-23
14676	C	T	0.999818	CCC	P	0.32	CCT	P	0.29	SRR14704011	2021-04-23
15279	C	T	0.998926	CAC	H	0.58	CAT	H	0.42	SRR14704011	2021-04-23
16176	T	C	0.999832	ACT	T	0.25	ACC	T	0.36	SRR14704011	2021-04-23
28531	C	T	0.535211	TAC	Y	0.56	TAT	Y	0.44	SRR14704011	2021-04-23
28882	G	A	1	AGG	R	0.21	AGA	R	0.21	SRR14704011	2021-04-23
913	C	T	0.999471	TCC	S	0.22	TCT	S	0.19	SRR14704012	2021-04-16
2110	C	T	0.994048	AAC	N	0.53	AAT	N	0.47	SRR14704012	2021-04-16
3037	C	T	1	TTC	F	0.54	TTT	F	0.46	SRR14704012	2021-04-16
4720	G	T	0.99932	GCG	A	0.11	GCT	A	0.27	SRR14704012	2021-04-16
5116	A	T	0.0586854	ACA	T	0.28	ACT	T	0.25	SRR14704012	2021-04-16
5986	C	T	1	TTC	F	0.54	TTT	F	0.46	SRR14704012	2021-04-16
9475	T	C	0.0571429	GCT	A	0.27	GCC	A	0.4	SRR14704012	2021-04-16
10159	A	G	0.999172	GTA	V	0.12	GTG	V	0.46	SRR14704012	2021-04-16
13225	C	T	0.0522794	TCC	S	0.22	TCT	S	0.19	SRR14704012	2021-04-16
14676	C	T	0.999882	CCC	P	0.32	CCT	P	0.29	SRR14704012	2021-04-16
15279	C	T	1	CAC	H	0.58	CAT	H	0.42	SRR14704012	2021-04-16
16176	T	C	0.999607	ACT	T	0.25	ACC	T	0.36	SRR14704012	2021-04-16
20559	A	G	0.0977619	GTA	V	0.12	GTG	V	0.46	SRR14704012	2021-04-16
21408	T	C	0.0586667	TTT	F	0.46	TTC	F	0.54	SRR14704012	2021-04-16
23188	C	T	0.0698301	AAC	N	0.53	AAT	N	0.47	SRR14704012	2021-04-16
28882	G	A	1	AGG	R	0.21	AGA	R	0.21	SRR14704012	2021-04-16
29311	C	T	0.998988	TTC	F	0.54	TTT	F	0.46	SRR14704012	2021-04-16
29518	C	T	1	GAC	D	0.54	GAT	D	0.46	SRR14704012	2021-04-16
913	C	T	0.170715	TCC	S	0.22	TCT	S	0.19	SRR14704013	2021-04-15
1102	C	T	0.936993	TCC	S	0.22	TCT	S	0.19	SRR14704013	2021-04-15
1639	A	G	0.0699301	AAA	K	0.43	AAG	K	0.57	SRR14704013	2021-04-15
1810	A	G	0.0548048	AAA	K	0.43	AAG	K	0.57	SRR14704013	2021-04-15
3037	C	T	1	TTC	F	0.54	TTT	F	0.46	SRR14704013	2021-04-15
11305	A	G	0.0545862	AAA	K	0.43	AAG	K	0.57	SRR14704013	2021-04-15
12571	A	G	0.0614435	GTA	V	0.12	GTG	V	0.46	SRR14704013	2021-04-15
12934	T	C	0.166708	CCT	P	0.29	CCC	P	0.32	SRR14704013	2021-04-15
13249	G	T	0.0949418	CTG	L	0.4	CTT	L	0.13	SRR14704013	2021-04-15
13297	C	T	0.163528	GAC	D	0.54	GAT	D	0.46	SRR14704013	2021-04-15
13620	C	T	0.875	GAC	D	0.54	GAT	D	0.46	SRR14704013	2021-04-15
16308	C	T	0.0868263	TTC	F	0.54	TTT	F	0.46	SRR14704013	2021-04-15
19524	C	T	1	CTC	L	0.2	CTT	L	0.13	SRR14704013	2021-04-15
26688	C	T	0.828327	CTG	L	0.4	TTG	L	0.13	SRR14704013	2021-04-15
26705	T	A	0.0695064	ACT	T	0.25	ACA	T	0.28	SRR14704013	2021-04-15
28253	C	T	0.810257	TTC	F	0.54	TTT	F	0.46	SRR14704013	2021-04-15
28882	G	A	0.0625	AGG	R	0.21	AGA	R	0.21	SRR14704013	2021-04-15
3037	C	T	0.999467	TTC	F	0.54	TTT	F	0.46	SRR14704014	2021-04-13
4456	C	T	0.999587	GCC	A	0.4	GCT	A	0.27	SRR14704014	2021-04-13
17349	T	C	0.164519	GTT	V	0.18	GTC	V	0.24	SRR14704014	2021-04-13
20262	A	G	1	TTA	L	0.08	TTG	L	0.13	SRR14704014	2021-04-13
20592	T	C	0.999503	TAT	Y	0.44	TAC	Y	0.56	SRR14704014	2021-04-13
23731	C	T	0.999338	ACC	T	0.36	ACT	T	0.25	SRR14704014	2021-04-13
28531	C	T	0.999812	TAC	Y	0.56	TAT	Y	0.44	SRR14704014	2021-04-13
913	C	T	0.9998	TCC	S	0.22	TCT	S	0.19	SRR14704016	2021-05-21
1594	C	T	0.997519	TCC	S	0.22	TCT	S	0.19	SRR14704016	2021-05-21
2110	C	T	1	AAC	N	0.53	AAT	N	0.47	SRR14704016	2021-05-21
3037	C	T	1	TTC	F	0.54	TTT	F	0.46	SRR14704016	2021-05-21
5986	C	T	1	TTC	F	0.54	TTT	F	0.46	SRR14704016	2021-05-21
13551	C	T	0.999071	ATC	I	0.47	ATT	I	0.36	SRR14704016	2021-05-21
14676	C	T	0.99958	CCC	P	0.32	CCT	P	0.29	SRR14704016	2021-05-21
15279	C	T	1	CAC	H	0.58	CAT	H	0.42	SRR14704016	2021-05-21
16176	T	C	1	ACT	T	0.25	ACC	T	0.36	SRR14704016	2021-05-21
28882	G	A	0.99884	AGG	R	0.21	AGA	R	0.21	SRR14704016	2021-05-21
913	C	T	0.999309	TCC	S	0.22	TCT	S	0.19	SRR14704017	2021-05-21
1594	C	T	1	TCC	S	0.22	TCT	S	0.19	SRR14704017	2021-05-21
2110	C	T	0.999441	AAC	N	0.53	AAT	N	0.47	SRR14704017	2021-05-21
3037	C	T	1	TTC	F	0.54	TTT	F	0.46	SRR14704017	2021-05-21
5986	C	T	0.999151	TTC	F	0.54	TTT	F	0.46	SRR14704017	2021-05-21
13551	C	T	1	ATC	I	0.47	ATT	I	0.36	SRR14704017	2021-05-21
14676	C	T	0.999761	CCC	P	0.32	CCT	P	0.29	SRR14704017	2021-05-21
15279	C	T	1	CAC	H	0.58	CAT	H	0.42	SRR14704017	2021-05-21
16176	T	C	0.999788	ACT	T	0.25	ACC	T	0.36	SRR14704017	2021-05-21
28882	G	A	1	AGG	R	0.21	AGA	R	0.21	SRR14704017	2021-05-21
913	C	T	0.999573	TCC	S	0.22	TCT	S	0.19	SRR14704018	2021-05-17
1853	C	T	0.999527	CTG	L	0.4	TTG	L	0.13	SRR14704018	2021-05-17
3037	C	T	0.999806	TTC	F	0.54	TTT	F	0.46	SRR14704018	2021-05-17
5986	C	T	0.999772	TTC	F	0.54	TTT	F	0.46	SRR14704018	2021-05-17
6706	C	T	0.999734	AAC	N	0.53	AAT	N	0.47	SRR14704018	2021-05-17
8950	C	T	0.999543	ATC	I	0.47	ATT	I	0.36	SRR14704018	2021-05-17
14676	C	T	0.999527	CCC	P	0.32	CCT	P	0.29	SRR14704018	2021-05-17
15279	C	T	1	CAC	H	0.58	CAT	H	0.42	SRR14704018	2021-05-17
16176	T	C	1	ACT	T	0.25	ACC	T	0.36	SRR14704018	2021-05-17
19023	T	C	0.999128	GTT	V	0.18	GTC	V	0.24	SRR14704018	2021-05-17
19524	C	T	1	CTC	L	0.2	CTT	L	0.13	SRR14704018	2021-05-17
21234	C	T	0.996176	GCC	A	0.4	GCT	A	0.27	SRR14704018	2021-05-17
22834	A	G	1	AAA	K	0.43	AAG	K	0.57	SRR14704018	2021-05-17
28882	G	A	1	AGG	R	0.21	AGA	R	0.21	SRR14704018	2021-05-17
29524	T	C	0.999229	ACT	T	0.25	ACC	T	0.36	SRR14704018	2021-05-17
913	C	T	1	TCC	S	0.22	TCT	S	0.19	SRR14704671	2021-05-10
2110	C	T	1	AAC	N	0.53	AAT	N	0.47	SRR14704671	2021-05-10
3037	C	T	1	TTC	F	0.54	TTT	F	0.46	SRR14704671	2021-05-10
5986	C	T	1	TTC	F	0.54	TTT	F	0.46	SRR14704671	2021-05-10
14676	C	T	1	CCC	P	0.32	CCT	P	0.29	SRR14704671	2021-05-10
15279	C	T	1	CAC	H	0.58	CAT	H	0.42	SRR14704671	2021-05-10
16176	T	C	1	ACT	T	0.25	ACC	T	0.36	SRR14704671	2021-05-10
28882	G	A	1	AGG	R	0.21	AGA	R	0.21	SRR14704671	2021-05-10
913	C	T	1	TCC	S	0.22	TCT	S	0.19	SRR14704673	2021-05-06
1174	C	T	1	GTC	V	0.24	GTT	V	0.18	SRR14704673	2021-05-06
3037	C	T	1	TTC	F	0.54	TTT	F	0.46	SRR14704673	2021-05-06
5986	C	T	1	TTC	F	0.54	TTT	F	0.46	SRR14704673	2021-05-06
6196	C	T	1	CCC	P	0.32	CCT	P	0.29	SRR14704673	2021-05-06
11572	C	T	1	TTC	F	0.54	TTT	F	0.46	SRR14704673	2021-05-06
14676	C	T	1	CCC	P	0.32	CCT	P	0.29	SRR14704673	2021-05-06
15279	C	T	1	CAC	H	0.58	CAT	H	0.42	SRR14704673	2021-05-06
16176	T	C	1	ACT	T	0.25	ACC	T	0.36	SRR14704673	2021-05-06
27615	C	T	1	GTC	V	0.24	GTT	V	0.18	SRR14704673	2021-05-06
28882	G	A	1	AGG	R	0.21	AGA	R	0.21	SRR14704673	2021-05-06
913	C	T	1	TCC	S	0.22	TCT	S	0.19	SRR14704674	2021-05-06
2110	C	T	1	AAC	N	0.53	AAT	N	0.47	SRR14704674	2021-05-06
3037	C	T	1	TTC	F	0.54	TTT	F	0.46	SRR14704674	2021-05-06
5986	C	T	1	TTC	F	0.54	TTT	F	0.46	SRR14704674	2021-05-06
10195	A	G	1	GAA	E	0.42	GAG	E	0.58	SRR14704674	2021-05-06
14676	C	T	1	CCC	P	0.32	CCT	P	0.29	SRR14704674	2021-05-06
14805	C	T	1	TAC	Y	0.56	TAT	Y	0.44	SRR14704674	2021-05-06
15279	C	T	1	CAC	H	0.58	CAT	H	0.42	SRR14704674	2021-05-06
15714	C	T	1	CTC	L	0.2	CTT	L	0.13	SRR14704674	2021-05-06
15952	C	T	1	CTA	L	0.07	TTA	L	0.08	SRR14704674	2021-05-06
16176	T	C	1	ACT	T	0.25	ACC	T	0.36	SRR14704674	2021-05-06
16260	C	T	0.124378	TGC	C	0.54	TGT	C	0.46	SRR14704674	2021-05-06
16542	T	C	1	AAT	N	0.47	AAC	N	0.53	SRR14704674	2021-05-06
26058	C	T	1	GAC	D	0.54	GAT	D	0.46	SRR14704674	2021-05-06
28882	G	A	1	AGG	R	0.21	AGA	R	0.21	SRR14704674	2021-05-06
823	C	T	1	GTC	V	0.24	GTT	V	0.18	SRR14704675	2021-05-10
913	C	T	1	TCC	S	0.22	TCT	S	0.19	SRR14704675	2021-05-10
2110	C	T	1	AAC	N	0.53	AAT	N	0.47	SRR14704675	2021-05-10
3037	C	T	1	TTC	F	0.54	TTT	F	0.46	SRR14704675	2021-05-10
5986	C	T	1	TTC	F	0.54	TTT	F	0.46	SRR14704675	2021-05-10
14550	A	G	0.996667	GAA	E	0.42	GAG	E	0.58	SRR14704675	2021-05-10
14676	C	T	1	CCC	P	0.32	CCT	P	0.29	SRR14704675	2021-05-10
15279	C	T	1	CAC	H	0.58	CAT	H	0.42	SRR14704675	2021-05-10
16176	T	C	1	ACT	T	0.25	ACC	T	0.36	SRR14704675	2021-05-10
28882	G	A	0.997706	AGG	R	0.21	AGA	R	0.21	SRR14704675	2021-05-10
913	C	T	1	TCC	S	0.22	TCT	S	0.19	SRR14704677	2021-05-05
3037	C	T	1	TTC	F	0.54	TTT	F	0.46	SRR14704677	2021-05-05
5986	C	T	1	TTC	F	0.54	TTT	F	0.46	SRR14704677	2021-05-05
9016	T	C	1	GCT	A	0.27	GCC	A	0.4	SRR14704677	2021-05-05
10330	T	C	1	GAT	D	0.46	GAC	D	0.54	SRR14704677	2021-05-05
14676	C	T	1	CCC	P	0.32	CCT	P	0.29	SRR14704677	2021-05-05
15279	C	T	1	CAC	H	0.58	CAT	H	0.42	SRR14704677	2021-05-05
16176	T	C	1	ACT	T	0.25	ACC	T	0.36	SRR14704677	2021-05-05
16848	C	T	0.0512821	GAC	D	0.54	GAT	D	0.46	SRR14704677	2021-05-05
28882	G	A	1	AGG	R	0.21	AGA	R	0.21	SRR14704677	2021-05-05
913	C	T	1	TCC	S	0.22	TCT	S	0.19	SRR14704678	2021-05-05
2110	C	T	1	AAC	N	0.53	AAT	N	0.47	SRR14704678	2021-05-05
3037	C	T	1	TTC	F	0.54	TTT	F	0.46	SRR14704678	2021-05-05
5986	C	T	1	TTC	F	0.54	TTT	F	0.46	SRR14704678	2021-05-05
14676	C	T	1	CCC	P	0.32	CCT	P	0.29	SRR14704678	2021-05-05
15279	C	T	1	CAC	H	0.58	CAT	H	0.42	SRR14704678	2021-05-05
16176	T	C	1	ACT	T	0.25	ACC	T	0.36	SRR14704678	2021-05-05
21139	C	T	1	CTA	L	0.07	TTA	L	0.08	SRR14704678	2021-05-05
23665	A	T	0.996732	GCA	A	0.23	GCT	A	0.27	SRR14704678	2021-05-05
25603	C	T	1	CTA	L	0.07	TTA	L	0.08	SRR14704678	2021-05-05
28882	G	A	1	AGG	R	0.21	AGA	R	0.21	SRR14704678	2021-05-05
29362	C	T	1	TTC	F	0.54	TTT	F	0.46	SRR14704678	2021-05-05
754	T	G	0.128364	ACT	T	0.25	ACG	T	0.11	SRR14704679	2021-05-05
2692	A	T	1	ACA	T	0.28	ACT	T	0.25	SRR14704679	2021-05-05
3037	C	T	1	TTC	F	0.54	TTT	F	0.46	SRR14704679	2021-05-05
8311	C	T	1	AAC	N	0.53	AAT	N	0.47	SRR14704679	2021-05-05
10696	T	C	0.0604396	AAT	N	0.47	AAC	N	0.53	SRR14704679	2021-05-05
10993	C	T	0.0974576	ATC	I	0.47	ATT	I	0.36	SRR14704679	2021-05-05
11074	C	T	1	TTC	F	0.54	TTT	F	0.46	SRR14704679	2021-05-05
17676	C	T	0.996743	ATC	I	0.47	ATT	I	0.36	SRR14704679	2021-05-05
18525	G	T	1	GTG	V	0.46	GTT	V	0.18	SRR14704679	2021-05-05
21447	A	G	0.0677507	AAA	K	0.43	AAG	K	0.57	SRR14704679	2021-05-05
21736	C	T	0.116883	TTC	F	0.54	TTT	F	0.46	SRR14704679	2021-05-05
23416	A	T	0.0611111	ACA	T	0.28	ACT	T	0.25	SRR14704679	2021-05-05
24415	G	A	1	GTG	V	0.46	GTA	V	0.12	SRR14704679	2021-05-05
26394	T	C	0.0578512	AGT	S	0.15	AGC	S	0.24	SRR14704679	2021-05-05
27600	C	T	0.165385	GAC	D	0.54	GAT	D	0.46	SRR14704679	2021-05-05
28253	C	T	0.977528	TTC	F	0.54	TTT	F	0.46	SRR14704679	2021-05-05
913	C	T	1	TCC	S	0.22	TCT	S	0.19	SRR14704680	2021-05-13
2398	G	A	1	ACG	T	0.11	ACA	T	0.28	SRR14704680	2021-05-13
3037	C	T	1	TTC	F	0.54	TTT	F	0.46	SRR14704680	2021-05-13
5986	C	T	1	TTC	F	0.54	TTT	F	0.46	SRR14704680	2021-05-13
9979	C	T	1	CTC	L	0.2	CTT	L	0.13	SRR14704680	2021-05-13
14676	C	T	1	CCC	P	0.32	CCT	P	0.29	SRR14704680	2021-05-13
15279	C	T	1	CAC	H	0.58	CAT	H	0.42	SRR14704680	2021-05-13
16176	T	C	1	ACT	T	0.25	ACC	T	0.36	SRR14704680	2021-05-13
28882	G	A	1	AGG	R	0.21	AGA	R	0.21	SRR14704680	2021-05-13
1267	C	T	1	GGC	G	0.34	GGT	G	0.16	SRR14704681	2021-05-13
1738	G	T	1	GTG	V	0.46	GTT	V	0.18	SRR14704681	2021-05-13
3037	C	T	1	TTC	F	0.54	TTT	F	0.46	SRR14704681	2021-05-13
17496	A	G	1	GAA	E	0.42	GAG	E	0.58	SRR14704681	2021-05-13
21811	C	T	1	GTC	V	0.24	GTT	V	0.18	SRR14704681	2021-05-13
28253	C	T	1	TTC	F	0.54	TTT	F	0.46	SRR14704681	2021-05-13
29215	C	T	1	TTC	F	0.54	TTT	F	0.46	SRR14704681	2021-05-13
913	C	T	1	TCC	S	0.22	TCT	S	0.19	SRR14704682	2021-05-11
2110	C	T	0.987805	AAC	N	0.53	AAT	N	0.47	SRR14704682	2021-05-11
3037	C	T	1	TTC	F	0.54	TTT	F	0.46	SRR14704682	2021-05-11
5986	C	T	1	TTC	F	0.54	TTT	F	0.46	SRR14704682	2021-05-11
7303	C	T	1	ATC	I	0.47	ATT	I	0.36	SRR14704682	2021-05-11
10195	A	G	1	GAA	E	0.42	GAG	E	0.58	SRR14704682	2021-05-11
10279	C	T	1	CTC	L	0.2	CTT	L	0.13	SRR14704682	2021-05-11
12526	A	G	0.899083	ACA	T	0.28	ACG	T	0.11	SRR14704682	2021-05-11
14676	C	T	1	CCC	P	0.32	CCT	P	0.29	SRR14704682	2021-05-11
15279	C	T	1	CAC	H	0.58	CAT	H	0.42	SRR14704682	2021-05-11
16176	T	C	1	ACT	T	0.25	ACC	T	0.36	SRR14704682	2021-05-11
17427	G	T	1	GTG	V	0.46	GTT	V	0.18	SRR14704682	2021-05-11
26922	C	T	1	CTA	L	0.07	TTA	L	0.08	SRR14704682	2021-05-11
28882	G	A	1	AGG	R	0.21	AGA	R	0.21	SRR14704682	2021-05-11
913	C	T	1	TCC	S	0.22	TCT	S	0.19	SRR14704683	2021-05-10
2110	C	T	1	AAC	N	0.53	AAT	N	0.47	SRR14704683	2021-05-10
3037	C	T	1	TTC	F	0.54	TTT	F	0.46	SRR14704683	2021-05-10
5986	C	T	1	TTC	F	0.54	TTT	F	0.46	SRR14704683	2021-05-10
7303	C	T	0.989796	ATC	I	0.47	ATT	I	0.36	SRR14704683	2021-05-10
10195	A	G	1	GAA	E	0.42	GAG	E	0.58	SRR14704683	2021-05-10
10279	C	T	1	CTC	L	0.2	CTT	L	0.13	SRR14704683	2021-05-10
14676	C	T	1	CCC	P	0.32	CCT	P	0.29	SRR14704683	2021-05-10
15279	C	T	1	CAC	H	0.58	CAT	H	0.42	SRR14704683	2021-05-10
16176	T	C	1	ACT	T	0.25	ACC	T	0.36	SRR14704683	2021-05-10
17427	G	T	1	GTG	V	0.46	GTT	V	0.18	SRR14704683	2021-05-10
26922	C	T	1	CTA	L	0.07	TTA	L	0.08	SRR14704683	2021-05-10
28882	G	A	1	AGG	R	0.21	AGA	R	0.21	SRR14704683	2021-05-10
913	C	T	1	TCC	S	0.22	TCT	S	0.19	SRR14704684	2021-05-10
3037	C	T	1	TTC	F	0.54	TTT	F	0.46	SRR14704684	2021-05-10
4234	C	T	0.0635838	GAC	D	0.54	GAT	D	0.46	SRR14704684	2021-05-10
5986	C	T	1	TTC	F	0.54	TTT	F	0.46	SRR14704684	2021-05-10
9508	T	C	0.99177	AAT	N	0.47	AAC	N	0.53	SRR14704684	2021-05-10
10279	C	T	1	CTC	L	0.2	CTT	L	0.13	SRR14704684	2021-05-10
14676	C	T	1	CCC	P	0.32	CCT	P	0.29	SRR14704684	2021-05-10
15279	C	T	1	CAC	H	0.58	CAT	H	0.42	SRR14704684	2021-05-10
16176	T	C	1	ACT	T	0.25	ACC	T	0.36	SRR14704684	2021-05-10
16887	C	T	1	TAC	Y	0.56	TAT	Y	0.44	SRR14704684	2021-05-10
21123	G	T	1	GGG	G	0.25	GGT	G	0.16	SRR14704684	2021-05-10
28882	G	A	1	AGG	R	0.21	AGA	R	0.21	SRR14704684	2021-05-10
913	C	T	1	TCC	S	0.22	TCT	S	0.19	SRR14704685	2021-05-14
2110	C	T	1	AAC	N	0.53	AAT	N	0.47	SRR14704685	2021-05-14
3037	C	T	1	TTC	F	0.54	TTT	F	0.46	SRR14704685	2021-05-14
5986	C	T	1	TTC	F	0.54	TTT	F	0.46	SRR14704685	2021-05-14
14676	C	T	1	CCC	P	0.32	CCT	P	0.29	SRR14704685	2021-05-14
15279	C	T	1	CAC	H	0.58	CAT	H	0.42	SRR14704685	2021-05-14
16176	T	C	1	ACT	T	0.25	ACC	T	0.36	SRR14704685	2021-05-14
28882	G	A	1	AGG	R	0.21	AGA	R	0.21	SRR14704685	2021-05-14
29044	G	A	1	AAG	K	0.57	AAA	K	0.43	SRR14704685	2021-05-14
913	C	T	1	TCC	S	0.22	TCT	S	0.19	SRR14704686	2021-05-14
2110	C	T	1	AAC	N	0.53	AAT	N	0.47	SRR14704686	2021-05-14
3037	C	T	1	TTC	F	0.54	TTT	F	0.46	SRR14704686	2021-05-14
5986	C	T	1	TTC	F	0.54	TTT	F	0.46	SRR14704686	2021-05-14
10195	A	G	1	GAA	E	0.42	GAG	E	0.58	SRR14704686	2021-05-14
11335	G	A	0.996337	GTG	V	0.46	GTA	V	0.12	SRR14704686	2021-05-14
14676	C	T	1	CCC	P	0.32	CCT	P	0.29	SRR14704686	2021-05-14
15279	C	T	1	CAC	H	0.58	CAT	H	0.42	SRR14704686	2021-05-14
16176	T	C	1	ACT	T	0.25	ACC	T	0.36	SRR14704686	2021-05-14
25452	C	T	1	ATC	I	0.47	ATT	I	0.36	SRR14704686	2021-05-14
26022	C	T	0.996528	GAC	D	0.54	GAT	D	0.46	SRR14704686	2021-05-14
28882	G	A	1	AGG	R	0.21	AGA	R	0.21	SRR14704686	2021-05-14
29524	T	C	1	ACT	T	0.25	ACC	T	0.36	SRR14704686	2021-05-14
913	C	T	1	TCC	S	0.22	TCT	S	0.19	SRR14704687	2021-05-11
2110	C	T	1	AAC	N	0.53	AAT	N	0.47	SRR14704687	2021-05-11
2944	G	A	1	CTG	L	0.4	CTA	L	0.07	SRR14704687	2021-05-11
3037	C	T	1	TTC	F	0.54	TTT	F	0.46	SRR14704687	2021-05-11
5986	C	T	1	TTC	F	0.54	TTT	F	0.46	SRR14704687	2021-05-11
7984	T	C	1	GAT	D	0.46	GAC	D	0.54	SRR14704687	2021-05-11
10078	C	T	0.357616	TTC	F	0.54	TTT	F	0.46	SRR14704687	2021-05-11
13042	A	G	1	GAA	E	0.42	GAG	E	0.58	SRR14704687	2021-05-11
14676	C	T	1	CCC	P	0.32	CCT	P	0.29	SRR14704687	2021-05-11
15279	C	T	1	CAC	H	0.58	CAT	H	0.42	SRR14704687	2021-05-11
16176	T	C	1	ACT	T	0.25	ACC	T	0.36	SRR14704687	2021-05-11
28882	G	A	1	AGG	R	0.21	AGA	R	0.21	SRR14704687	2021-05-11
29353	C	T	1	TAC	Y	0.56	TAT	Y	0.44	SRR14704687	2021-05-11
913	C	T	0.994819	TCC	S	0.22	TCT	S	0.19	SRR14704688	2021-05-11
2110	C	T	1	AAC	N	0.53	AAT	N	0.47	SRR14704688	2021-05-11
3037	C	T	1	TTC	F	0.54	TTT	F	0.46	SRR14704688	2021-05-11
3784	C	T	0.142857	GTC	V	0.24	GTT	V	0.18	SRR14704688	2021-05-11
5986	C	T	1	TTC	F	0.54	TTT	F	0.46	SRR14704688	2021-05-11
14676	C	T	1	CCC	P	0.32	CCT	P	0.29	SRR14704688	2021-05-11
15279	C	T	1	CAC	H	0.58	CAT	H	0.42	SRR14704688	2021-05-11
16176	T	C	1	ACT	T	0.25	ACC	T	0.36	SRR14704688	2021-05-11
17310	T	C	1	TGT	C	0.46	TGC	C	0.54	SRR14704688	2021-05-11
28882	G	A	1	AGG	R	0.21	AGA	R	0.21	SRR14704688	2021-05-11
292	C	T	1	AAC	N	0.53	AAT	N	0.47	SRR14704689	2021-05-14
913	C	T	1	TCC	S	0.22	TCT	S	0.19	SRR14704689	2021-05-14
3037	C	T	1	TTC	F	0.54	TTT	F	0.46	SRR14704689	2021-05-14
5986	C	T	1	TTC	F	0.54	TTT	F	0.46	SRR14704689	2021-05-14
6832	A	G	0.0561224	AGA	R	0.21	AGG	R	0.21	SRR14704689	2021-05-14
14676	C	T	0.99505	CCC	P	0.32	CCT	P	0.29	SRR14704689	2021-05-14
15279	C	T	1	CAC	H	0.58	CAT	H	0.42	SRR14704689	2021-05-14
16176	T	C	0.992366	ACT	T	0.25	ACC	T	0.36	SRR14704689	2021-05-14
16563	T	A	0.990291	ATT	I	0.36	ATA	I	0.17	SRR14704689	2021-05-14
22861	T	C	1	GTT	V	0.18	GTC	V	0.24	SRR14704689	2021-05-14
23170	C	T	1	AAC	N	0.53	AAT	N	0.47	SRR14704689	2021-05-14
25626	C	T	1	CAC	H	0.58	CAT	H	0.42	SRR14704689	2021-05-14
28882	G	A	1	AGG	R	0.21	AGA	R	0.21	SRR14704689	2021-05-14
292	C	T	1	AAC	N	0.53	AAT	N	0.47	SRR14704690	2021-05-14
913	C	T	1	TCC	S	0.22	TCT	S	0.19	SRR14704690	2021-05-14
3037	C	T	1	TTC	F	0.54	TTT	F	0.46	SRR14704690	2021-05-14
5986	C	T	1	TTC	F	0.54	TTT	F	0.46	SRR14704690	2021-05-14
7156	T	C	0.0692308	TCT	S	0.19	TCC	S	0.22	SRR14704690	2021-05-14
7765	C	T	0.0787402	TCC	S	0.22	TCT	S	0.19	SRR14704690	2021-05-14
10450	C	T	0.101695	CCC	P	0.32	CCT	P	0.29	SRR14704690	2021-05-14
10583	T	C	0.06469	TTA	L	0.08	CTA	L	0.07	SRR14704690	2021-05-14
14676	C	T	1	CCC	P	0.32	CCT	P	0.29	SRR14704690	2021-05-14
15279	C	T	1	CAC	H	0.58	CAT	H	0.42	SRR14704690	2021-05-14
16176	T	C	1	ACT	T	0.25	ACC	T	0.36	SRR14704690	2021-05-14
16563	T	A	1	ATT	I	0.36	ATA	I	0.17	SRR14704690	2021-05-14
18237	T	C	0.138554	GTT	V	0.18	GTC	V	0.24	SRR14704690	2021-05-14
21021	T	G	0.0566038	GCT	A	0.27	GCG	A	0.11	SRR14704690	2021-05-14
22861	T	C	1	GTT	V	0.18	GTC	V	0.24	SRR14704690	2021-05-14
23017	T	G	0.0852459	GGT	G	0.16	GGG	G	0.25	SRR14704690	2021-05-14
23170	C	T	0.996587	AAC	N	0.53	AAT	N	0.47	SRR14704690	2021-05-14
25180	T	C	0.0664452	TAT	Y	0.44	TAC	Y	0.56	SRR14704690	2021-05-14
25521	C	T	0.314103	TTC	F	0.54	TTT	F	0.46	SRR14704690	2021-05-14
25626	C	T	1	CAC	H	0.58	CAT	H	0.42	SRR14704690	2021-05-14
26570	C	T	0.0621302	CTC	L	0.2	CTT	L	0.13	SRR14704690	2021-05-14
28079	G	T	0.196721	GTG	V	0.46	GTT	V	0.18	SRR14704690	2021-05-14
28253	C	T	0.116438	TTC	F	0.54	TTT	F	0.46	SRR14704690	2021-05-14
28882	G	A	1	AGG	R	0.21	AGA	R	0.21	SRR14704690	2021-05-14
29188	A	G	0.130081	GCA	A	0.23	GCG	A	0.11	SRR14704690	2021-05-14
1567	C	T	1	AAC	N	0.53	AAT	N	0.47	SRR14704691	2021-04-28
4543	C	T	1	ACC	T	0.36	ACT	T	0.25	SRR14704691	2021-04-28
5488	A	G	1	TTA	L	0.08	TTG	L	0.13	SRR14704691	2021-04-28
9724	C	T	1	TTC	F	0.54	TTT	F	0.46	SRR14704691	2021-04-28
12815	C	T	1	CTG	L	0.4	TTG	L	0.13	SRR14704691	2021-04-28
14805	C	T	1	TAC	Y	0.56	TAT	Y	0.44	SRR14704691	2021-04-28
16857	T	C	1	GAT	D	0.46	GAC	D	0.54	SRR14704691	2021-04-28
17010	C	T	1	ATC	I	0.47	ATT	I	0.36	SRR14704691	2021-04-28
18417	T	C	0.994505	GAT	D	0.46	GAC	D	0.54	SRR14704691	2021-04-28
22525	A	G	1	CAA	Q	0.27	CAG	Q	0.73	SRR14704691	2021-04-28
23638	C	T	1	ATC	I	0.47	ATT	I	0.36	SRR14704691	2021-04-28
24697	G	A	1	AAG	K	0.57	AAA	K	0.43	SRR14704691	2021-04-28
26681	C	T	1	TTC	F	0.54	TTT	F	0.46	SRR14704691	2021-04-28
28657	C	T	1	GAC	D	0.54	GAT	D	0.46	SRR14704691	2021-04-28
913	C	T	1	TCC	S	0.22	TCT	S	0.19	SRR14704692	2021-04-28
2110	C	T	1	AAC	N	0.53	AAT	N	0.47	SRR14704692	2021-04-28
3037	C	T	1	TTC	F	0.54	TTT	F	0.46	SRR14704692	2021-04-28
3886	T	C	0.0714286	CCT	P	0.29	CCC	P	0.32	SRR14704692	2021-04-28
5986	C	T	1	TTC	F	0.54	TTT	F	0.46	SRR14704692	2021-04-28
10195	A	G	1	GAA	E	0.42	GAG	E	0.58	SRR14704692	2021-04-28
14676	C	T	1	CCC	P	0.32	CCT	P	0.29	SRR14704692	2021-04-28
15279	C	T	1	CAC	H	0.58	CAT	H	0.42	SRR14704692	2021-04-28
16176	T	C	1	ACT	T	0.25	ACC	T	0.36	SRR14704692	2021-04-28
28882	G	A	1	AGG	R	0.21	AGA	R	0.21	SRR14704692	2021-04-28
913	C	T	1	TCC	S	0.22	TCT	S	0.19	SRR14704693	2021-04-28
2110	C	T	1	AAC	N	0.53	AAT	N	0.47	SRR14704693	2021-04-28
3037	C	T	1	TTC	F	0.54	TTT	F	0.46	SRR14704693	2021-04-28
5986	C	T	1	TTC	F	0.54	TTT	F	0.46	SRR14704693	2021-04-28
10195	A	G	0.995074	GAA	E	0.42	GAG	E	0.58	SRR14704693	2021-04-28
14676	C	T	1	CCC	P	0.32	CCT	P	0.29	SRR14704693	2021-04-28
15279	C	T	1	CAC	H	0.58	CAT	H	0.42	SRR14704693	2021-04-28
16176	T	C	1	ACT	T	0.25	ACC	T	0.36	SRR14704693	2021-04-28
17328	T	C	0.98	CCT	P	0.29	CCC	P	0.32	SRR14704693	2021-04-28
28882	G	A	1	AGG	R	0.21	AGA	R	0.21	SRR14704693	2021-04-28
29272	C	T	0.0541516	TAC	Y	0.56	TAT	Y	0.44	SRR14704693	2021-04-28
733	T	C	0.994118	GAT	D	0.46	GAC	D	0.54	SRR14704694	2021-05-16
2749	C	T	0.991597	GAC	D	0.54	GAT	D	0.46	SRR14704694	2021-05-16
3037	C	T	1	TTC	F	0.54	TTT	F	0.46	SRR14704694	2021-05-16
6319	A	G	1	CCA	P	0.28	CCG	P	0.11	SRR14704694	2021-05-16
6613	A	G	1	GTA	V	0.12	GTG	V	0.46	SRR14704694	2021-05-16
12778	C	T	1	TAC	Y	0.56	TAT	Y	0.44	SRR14704694	2021-05-16
13860	C	T	1	GAC	D	0.54	GAT	D	0.46	SRR14704694	2021-05-16
21655	T	A	0.974619	TCT	S	0.19	TCA	S	0.15	SRR14704694	2021-05-16
28882	G	A	1	AGG	R	0.21	AGA	R	0.21	SRR14704694	2021-05-16
994	A	G	1	GAA	E	0.42	GAG	E	0.58	SRR14704695	2021-05-16
1912	C	T	1	TCC	S	0.22	TCT	S	0.19	SRR14704695	2021-05-16
2110	C	T	1	AAC	N	0.53	AAT	N	0.47	SRR14704695	2021-05-16
3037	C	T	1	TTC	F	0.54	TTT	F	0.46	SRR14704695	2021-05-16
18747	C	T	1	GTC	V	0.24	GTT	V	0.18	SRR14704695	2021-05-16
20124	T	A	1	ATT	I	0.36	ATA	I	0.17	SRR14704695	2021-05-16
24442	C	T	1	AAC	N	0.53	AAT	N	0.47	SRR14704695	2021-05-16
3037	C	T	1	TTC	F	0.54	TTT	F	0.46	SRR14704696	2021-04-28
4141	A	G	1	CAA	Q	0.27	CAG	Q	0.73	SRR14704696	2021-04-28
14340	C	T	1	AAC	N	0.53	AAT	N	0.47	SRR14704696	2021-04-28
18877	C	T	1	CTA	L	0.07	TTA	L	0.08	SRR14704696	2021-04-28
19167	A	G	1	AAA	K	0.43	AAG	K	0.57	SRR14704696	2021-04-28
19179	T	C	1	GGT	G	0.16	GGC	G	0.34	SRR14704696	2021-04-28
19839	T	C	1	AAT	N	0.47	AAC	N	0.53	SRR14704696	2021-04-28
27210	T	C	1	CAT	H	0.42	CAC	H	0.58	SRR14704696	2021-04-28
27213	C	T	1	CTC	L	0.2	CTT	L	0.13	SRR14704696	2021-04-28
28253	C	T	1	TTC	F	0.54	TTT	F	0.46	SRR14704696	2021-04-28
28882	G	A	1	AGG	R	0.21	AGA	R	0.21	SRR14704696	2021-04-28
913	C	T	1	TCC	S	0.22	TCT	S	0.19	SRR14704697	2021-04-09
2110	C	T	1	AAC	N	0.53	AAT	N	0.47	SRR14704697	2021-04-09
3037	C	T	1	TTC	F	0.54	TTT	F	0.46	SRR14704697	2021-04-09
3592	T	C	0.0700935	AAT	N	0.47	AAC	N	0.53	SRR14704697	2021-04-09
5986	C	T	1	TTC	F	0.54	TTT	F	0.46	SRR14704697	2021-04-09
8407	C	T	1	AAC	N	0.53	AAT	N	0.47	SRR14704697	2021-04-09
10195	A	G	1	GAA	E	0.42	GAG	E	0.58	SRR14704697	2021-04-09
14676	C	T	1	CCC	P	0.32	CCT	P	0.29	SRR14704697	2021-04-09
15279	C	T	1	CAC	H	0.58	CAT	H	0.42	SRR14704697	2021-04-09
15714	C	T	1	CTC	L	0.2	CTT	L	0.13	SRR14704697	2021-04-09
16176	T	C	1	ACT	T	0.25	ACC	T	0.36	SRR14704697	2021-04-09
16542	T	C	1	AAT	N	0.47	AAC	N	0.53	SRR14704697	2021-04-09
22717	T	C	1	ACT	T	0.25	ACC	T	0.36	SRR14704697	2021-04-09
26058	C	T	1	GAC	D	0.54	GAT	D	0.46	SRR14704697	2021-04-09
28882	G	A	1	AGG	R	0.21	AGA	R	0.21	SRR14704697	2021-04-09
1255	A	G	1	TCA	S	0.15	TCG	S	0.05	SRR14704698	2021-05-10
3037	C	T	1	TTC	F	0.54	TTT	F	0.46	SRR14704698	2021-05-10
3688	C	T	1	CAC	H	0.58	CAT	H	0.42	SRR14704698	2021-05-10
4717	A	G	1	ACA	T	0.28	ACG	T	0.11	SRR14704698	2021-05-10
9532	C	T	1	TTC	F	0.54	TTT	F	0.46	SRR14704698	2021-05-10
13908	T	C	1	TAT	Y	0.44	TAC	Y	0.56	SRR14704698	2021-05-10
21057	C	T	1	GAC	D	0.54	GAT	D	0.46	SRR14704698	2021-05-10
23638	C	T	1	ATC	I	0.47	ATT	I	0.36	SRR14704698	2021-05-10
24442	C	T	1	AAC	N	0.53	AAT	N	0.47	SRR14704698	2021-05-10
28330	A	G	1	GGA	G	0.25	GGG	G	0.25	SRR14704698	2021-05-10
913	C	T	1	TCC	S	0.22	TCT	S	0.19	SRR14704699	2021-05-05
2110	C	T	1	AAC	N	0.53	AAT	N	0.47	SRR14704699	2021-05-05
3037	C	T	1	TTC	F	0.54	TTT	F	0.46	SRR14704699	2021-05-05
5986	C	T	1	TTC	F	0.54	TTT	F	0.46	SRR14704699	2021-05-05
7984	T	C	1	GAT	D	0.46	GAC	D	0.54	SRR14704699	2021-05-05
14676	C	T	1	CCC	P	0.32	CCT	P	0.29	SRR14704699	2021-05-05
15279	C	T	1	CAC	H	0.58	CAT	H	0.42	SRR14704699	2021-05-05
16176	T	C	1	ACT	T	0.25	ACC	T	0.36	SRR14704699	2021-05-05
22721	T	C	1	TTA	L	0.08	CTA	L	0.07	SRR14704699	2021-05-05
28471	C	T	1	TTC	F	0.54	TTT	F	0.46	SRR14704699	2021-05-05
28882	G	A	1	AGG	R	0.21	AGA	R	0.21	SRR14704699	2021-05-05
3037	C	T	1	TTC	F	0.54	TTT	F	0.46	SRR14704700	2021-05-05
3961	C	T	1	ATC	I	0.47	ATT	I	0.36	SRR14704700	2021-05-05
23287	T	C	1	GCT	A	0.27	GCC	A	0.4	SRR14704700	2021-05-05
23557	C	T	1	CCC	P	0.32	CCT	P	0.29	SRR14704700	2021-05-05
24382	C	T	1	TCC	S	0.22	TCT	S	0.19	SRR14704700	2021-05-05
25276	C	A	1	ACC	T	0.36	ACA	T	0.28	SRR14704700	2021-05-05
28882	G	A	1	AGG	R	0.21	AGA	R	0.21	SRR14704700	2021-05-05
29614	C	T	1	TGC	C	0.54	TGT	C	0.46	SRR14704700	2021-05-05
3037	C	T	1	TTC	F	0.54	TTT	F	0.46	SRR14704702	2021-05-05
3961	C	T	1	ATC	I	0.47	ATT	I	0.36	SRR14704702	2021-05-05
23287	T	C	0.996564	GCT	A	0.27	GCC	A	0.4	SRR14704702	2021-05-05
24382	C	T	1	TCC	S	0.22	TCT	S	0.19	SRR14704702	2021-05-05
25276	C	A	1	ACC	T	0.36	ACA	T	0.28	SRR14704702	2021-05-05
28882	G	A	1	AGG	R	0.21	AGA	R	0.21	SRR14704702	2021-05-05
913	C	T	1	TCC	S	0.22	TCT	S	0.19	SRR14704703	2021-05-05
2110	C	T	1	AAC	N	0.53	AAT	N	0.47	SRR14704703	2021-05-05
3037	C	T	1	TTC	F	0.54	TTT	F	0.46	SRR14704703	2021-05-05
3448	C	A	0.0652174	GCC	A	0.4	GCA	A	0.23	SRR14704703	2021-05-05
5986	C	T	1	TTC	F	0.54	TTT	F	0.46	SRR14704703	2021-05-05
12331	G	A	0.0632184	AGG	R	0.21	AGA	R	0.21	SRR14704703	2021-05-05
13225	C	T	0.0510949	TCC	S	0.22	TCT	S	0.19	SRR14704703	2021-05-05
14676	C	T	1	CCC	P	0.32	CCT	P	0.29	SRR14704703	2021-05-05
15279	C	T	1	CAC	H	0.58	CAT	H	0.42	SRR14704703	2021-05-05
16176	T	C	0.988372	ACT	T	0.25	ACC	T	0.36	SRR14704703	2021-05-05
21321	T	C	0.0562249	GGT	G	0.16	GGC	G	0.34	SRR14704703	2021-05-05
24193	G	A	0.0512821	CTG	L	0.4	CTA	L	0.07	SRR14704703	2021-05-05
24376	T	C	0.105691	CTT	L	0.13	CTC	L	0.2	SRR14704703	2021-05-05
27585	T	C	0.159292	GCT	A	0.27	GCC	A	0.4	SRR14704703	2021-05-05
28882	G	A	1	AGG	R	0.21	AGA	R	0.21	SRR14704703	2021-05-05
913	C	T	1	TCC	S	0.22	TCT	S	0.19	SRR14704704	2021-05-05
2110	C	T	1	AAC	N	0.53	AAT	N	0.47	SRR14704704	2021-05-05
3037	C	T	1	TTC	F	0.54	TTT	F	0.46	SRR14704704	2021-05-05
5986	C	T	1	TTC	F	0.54	TTT	F	0.46	SRR14704704	2021-05-05
6166	G	A	1	GTG	V	0.46	GTA	V	0.12	SRR14704704	2021-05-05
7984	T	C	1	GAT	D	0.46	GAC	D	0.54	SRR14704704	2021-05-05
14676	C	T	1	CCC	P	0.32	CCT	P	0.29	SRR14704704	2021-05-05
15279	C	T	1	CAC	H	0.58	CAT	H	0.42	SRR14704704	2021-05-05
16176	T	C	1	ACT	T	0.25	ACC	T	0.36	SRR14704704	2021-05-05
19032	C	T	0.997674	GAC	D	0.54	GAT	D	0.46	SRR14704704	2021-05-05
27402	T	C	1	ATT	I	0.36	ATC	I	0.47	SRR14704704	2021-05-05
28882	G	A	1	AGG	R	0.21	AGA	R	0.21	SRR14704704	2021-05-05
3037	C	T	1	TTC	F	0.54	TTT	F	0.46	SRR14704705	2021-05-10
7201	A	G	1	TCA	S	0.15	TCG	S	0.05	SRR14704705	2021-05-10
8809	C	T	0.993939	GAC	D	0.54	GAT	D	0.46	SRR14704705	2021-05-10
18231	T	C	1	TAT	Y	0.44	TAC	Y	0.56	SRR14704705	2021-05-10
20679	G	T	1	CCG	P	0.11	CCT	P	0.29	SRR14704705	2021-05-10
25968	A	G	0.995781	AAA	K	0.43	AAG	K	0.57	SRR14704705	2021-05-10
27234	A	T	1	ATA	I	0.17	ATT	I	0.36	SRR14704705	2021-05-10
27384	T	C	1	GAT	D	0.46	GAC	D	0.54	SRR14704705	2021-05-10
3037	C	T	1	TTC	F	0.54	TTT	F	0.46	SRR14704707	2021-05-06
3784	C	T	1	GTC	V	0.24	GTT	V	0.18	SRR14704707	2021-05-06
13818	C	T	1	GAC	D	0.54	GAT	D	0.46	SRR14704707	2021-05-06
27630	C	A	1	GCC	A	0.4	GCA	A	0.23	SRR14704707	2021-05-06
913	C	T	1	TCC	S	0.22	TCT	S	0.19	SRR14704708	2021-05-05
2110	C	T	1	AAC	N	0.53	AAT	N	0.47	SRR14704708	2021-05-05
3037	C	T	1	TTC	F	0.54	TTT	F	0.46	SRR14704708	2021-05-05
5986	C	T	1	TTC	F	0.54	TTT	F	0.46	SRR14704708	2021-05-05
10066	A	G	1	AGA	R	0.21	AGG	R	0.21	SRR14704708	2021-05-05
10195	A	G	1	GAA	E	0.42	GAG	E	0.58	SRR14704708	2021-05-05
14676	C	T	1	CCC	P	0.32	CCT	P	0.29	SRR14704708	2021-05-05
15279	C	T	1	CAC	H	0.58	CAT	H	0.42	SRR14704708	2021-05-05
16176	T	C	1	ACT	T	0.25	ACC	T	0.36	SRR14704708	2021-05-05
28882	G	A	1	AGG	R	0.21	AGA	R	0.21	SRR14704708	2021-05-05
913	C	T	1	TCC	S	0.22	TCT	S	0.19	SRR14704709	2021-05-11
967	T	C	1	CAT	H	0.42	CAC	H	0.58	SRR14704709	2021-05-11
2110	C	T	0.986111	AAC	N	0.53	AAT	N	0.47	SRR14704709	2021-05-11
3037	C	T	1	TTC	F	0.54	TTT	F	0.46	SRR14704709	2021-05-11
5986	C	T	1	TTC	F	0.54	TTT	F	0.46	SRR14704709	2021-05-11
6166	G	A	1	GTG	V	0.46	GTA	V	0.12	SRR14704709	2021-05-11
7984	T	C	1	GAT	D	0.46	GAC	D	0.54	SRR14704709	2021-05-11
11461	C	T	0.940426	TCC	S	0.22	TCT	S	0.19	SRR14704709	2021-05-11
14676	C	T	1	CCC	P	0.32	CCT	P	0.29	SRR14704709	2021-05-11
15279	C	T	1	CAC	H	0.58	CAT	H	0.42	SRR14704709	2021-05-11
15549	T	C	1	AAT	N	0.47	AAC	N	0.53	SRR14704709	2021-05-11
16176	T	C	1	ACT	T	0.25	ACC	T	0.36	SRR14704709	2021-05-11
28882	G	A	1	AGG	R	0.21	AGA	R	0.21	SRR14704709	2021-05-11
3037	C	T	1	TTC	F	0.54	TTT	F	0.46	SRR14704710	2021-05-06
6037	C	T	1	AGC	S	0.24	AGT	S	0.15	SRR14704710	2021-05-06
13057	A	T	1	TCA	S	0.15	TCT	S	0.19	SRR14704710	2021-05-06
17470	C	T	1	CTA	L	0.07	TTA	L	0.08	SRR14704710	2021-05-06
18877	C	T	1	CTA	L	0.07	TTA	L	0.08	SRR14704710	2021-05-06
19035	T	C	1	ATT	I	0.36	ATC	I	0.47	SRR14704710	2021-05-06
20148	C	T	1	TTC	F	0.54	TTT	F	0.46	SRR14704710	2021-05-06
23131	T	A	0.0783699	ACT	T	0.25	ACA	T	0.28	SRR14704710	2021-05-06
24979	T	C	1	GAT	D	0.46	GAC	D	0.54	SRR14704710	2021-05-06
28378	G	T	1	GCG	A	0.11	GCT	A	0.27	SRR14704710	2021-05-06
3037	C	T	1	TTC	F	0.54	TTT	F	0.46	SRR14704711	2021-05-06
4084	C	T	0.171329	GAC	D	0.54	GAT	D	0.46	SRR14704711	2021-05-06
6037	C	T	1	AGC	S	0.24	AGT	S	0.15	SRR14704711	2021-05-06
13057	A	T	1	TCA	S	0.15	TCT	S	0.19	SRR14704711	2021-05-06
16887	C	T	1	TAC	Y	0.56	TAT	Y	0.44	SRR14704711	2021-05-06
17470	C	T	1	CTA	L	0.07	TTA	L	0.08	SRR14704711	2021-05-06
18877	C	T	0.997354	CTA	L	0.07	TTA	L	0.08	SRR14704711	2021-05-06
19035	T	C	0.996942	ATT	I	0.36	ATC	I	0.47	SRR14704711	2021-05-06
20148	C	T	1	TTC	F	0.54	TTT	F	0.46	SRR14704711	2021-05-06
24979	T	C	1	GAT	D	0.46	GAC	D	0.54	SRR14704711	2021-05-06
25689	T	A	0.0570175	GCT	A	0.27	GCA	A	0.23	SRR14704711	2021-05-06
28378	G	T	1	GCG	A	0.11	GCT	A	0.27	SRR14704711	2021-05-06
3037	C	T	1	TTC	F	0.54	TTT	F	0.46	SRR14704712	2021-05-06
4084	C	T	0.97166	GAC	D	0.54	GAT	D	0.46	SRR14704712	2021-05-06
6037	C	T	1	AGC	S	0.24	AGT	S	0.15	SRR14704712	2021-05-06
13057	A	T	1	TCA	S	0.15	TCT	S	0.19	SRR14704712	2021-05-06
16887	C	T	0.984615	TAC	Y	0.56	TAT	Y	0.44	SRR14704712	2021-05-06
17470	C	T	1	CTA	L	0.07	TTA	L	0.08	SRR14704712	2021-05-06
18877	C	T	1	CTA	L	0.07	TTA	L	0.08	SRR14704712	2021-05-06
19035	T	C	0.997912	ATT	I	0.36	ATC	I	0.47	SRR14704712	2021-05-06
20148	C	T	1	TTC	F	0.54	TTT	F	0.46	SRR14704712	2021-05-06
24979	T	C	1	GAT	D	0.46	GAC	D	0.54	SRR14704712	2021-05-06
28378	G	T	1	GCG	A	0.11	GCT	A	0.27	SRR14704712	2021-05-06
913	C	T	1	TCC	S	0.22	TCT	S	0.19	SRR14704713	2021-05-04
2110	C	T	1	AAC	N	0.53	AAT	N	0.47	SRR14704713	2021-05-04
3037	C	T	1	TTC	F	0.54	TTT	F	0.46	SRR14704713	2021-05-04
5986	C	T	1	TTC	F	0.54	TTT	F	0.46	SRR14704713	2021-05-04
9583	T	C	1	TCT	S	0.19	TCC	S	0.22	SRR14704713	2021-05-04
12484	C	T	1	GTC	V	0.24	GTT	V	0.18	SRR14704713	2021-05-04
14676	C	T	1	CCC	P	0.32	CCT	P	0.29	SRR14704713	2021-05-04
15279	C	T	1	CAC	H	0.58	CAT	H	0.42	SRR14704713	2021-05-04
16176	T	C	1	ACT	T	0.25	ACC	T	0.36	SRR14704713	2021-05-04
24904	C	T	0.358333	ATC	I	0.47	ATT	I	0.36	SRR14704713	2021-05-04
28882	G	A	1	AGG	R	0.21	AGA	R	0.21	SRR14704713	2021-05-04
913	C	T	1	TCC	S	0.22	TCT	S	0.19	SRR14704714	2021-05-10
2110	C	T	1	AAC	N	0.53	AAT	N	0.47	SRR14704714	2021-05-10
2143	C	T	1	CCC	P	0.32	CCT	P	0.29	SRR14704714	2021-05-10
3037	C	T	1	TTC	F	0.54	TTT	F	0.46	SRR14704714	2021-05-10
5986	C	T	1	TTC	F	0.54	TTT	F	0.46	SRR14704714	2021-05-10
7945	C	T	1	TAC	Y	0.56	TAT	Y	0.44	SRR14704714	2021-05-10
10195	A	G	1	GAA	E	0.42	GAG	E	0.58	SRR14704714	2021-05-10
10834	C	T	1	GCC	A	0.4	GCT	A	0.27	SRR14704714	2021-05-10
10894	C	T	0.707317	ACC	T	0.36	ACT	T	0.25	SRR14704714	2021-05-10
14676	C	T	1	CCC	P	0.32	CCT	P	0.29	SRR14704714	2021-05-10
15279	C	T	1	CAC	H	0.58	CAT	H	0.42	SRR14704714	2021-05-10
16176	T	C	1	ACT	T	0.25	ACC	T	0.36	SRR14704714	2021-05-10
26058	C	T	1	GAC	D	0.54	GAT	D	0.46	SRR14704714	2021-05-10
28882	G	A	1	AGG	R	0.21	AGA	R	0.21	SRR14704714	2021-05-10
913	C	T	1	TCC	S	0.22	TCT	S	0.19	SRR14704715	2021-05-10
2110	C	T	1	AAC	N	0.53	AAT	N	0.47	SRR14704715	2021-05-10
3037	C	T	1	TTC	F	0.54	TTT	F	0.46	SRR14704715	2021-05-10
5986	C	T	1	TTC	F	0.54	TTT	F	0.46	SRR14704715	2021-05-10
10195	A	G	1	GAA	E	0.42	GAG	E	0.58	SRR14704715	2021-05-10
10279	C	T	1	CTC	L	0.2	CTT	L	0.13	SRR14704715	2021-05-10
14184	C	T	1	ACC	T	0.36	ACT	T	0.25	SRR14704715	2021-05-10
14676	C	T	0.995146	CCC	P	0.32	CCT	P	0.29	SRR14704715	2021-05-10
15279	C	T	1	CAC	H	0.58	CAT	H	0.42	SRR14704715	2021-05-10
16176	T	C	1	ACT	T	0.25	ACC	T	0.36	SRR14704715	2021-05-10
16635	T	C	0.976744	TTT	F	0.46	TTC	F	0.54	SRR14704715	2021-05-10
17427	G	T	0.993939	GTG	V	0.46	GTT	V	0.18	SRR14704715	2021-05-10
26922	C	T	1	CTA	L	0.07	TTA	L	0.08	SRR14704715	2021-05-10
28882	G	A	1	AGG	R	0.21	AGA	R	0.21	SRR14704715	2021-05-10
913	C	T	1	TCC	S	0.22	TCT	S	0.19	SRR14704716	2021-05-04
2110	C	T	1	AAC	N	0.53	AAT	N	0.47	SRR14704716	2021-05-04
3037	C	T	1	TTC	F	0.54	TTT	F	0.46	SRR14704716	2021-05-04
4999	C	T	1	AAC	N	0.53	AAT	N	0.47	SRR14704716	2021-05-04
5986	C	T	1	TTC	F	0.54	TTT	F	0.46	SRR14704716	2021-05-04
7984	T	C	1	GAT	D	0.46	GAC	D	0.54	SRR14704716	2021-05-04
14676	C	T	1	CCC	P	0.32	CCT	P	0.29	SRR14704716	2021-05-04
15240	C	T	0.995215	AAC	N	0.53	AAT	N	0.47	SRR14704716	2021-05-04
15279	C	T	1	CAC	H	0.58	CAT	H	0.42	SRR14704716	2021-05-04
16176	T	C	1	ACT	T	0.25	ACC	T	0.36	SRR14704716	2021-05-04
21658	C	T	1	TTC	F	0.54	TTT	F	0.46	SRR14704716	2021-05-04
28882	G	A	1	AGG	R	0.21	AGA	R	0.21	SRR14704716	2021-05-04
913	C	T	1	TCC	S	0.22	TCT	S	0.19	SRR14704717	2021-05-10
1684	C	T	1	ATC	I	0.47	ATT	I	0.36	SRR14704717	2021-05-10
2110	C	T	1	AAC	N	0.53	AAT	N	0.47	SRR14704717	2021-05-10
3037	C	T	1	TTC	F	0.54	TTT	F	0.46	SRR14704717	2021-05-10
5986	C	T	1	TTC	F	0.54	TTT	F	0.46	SRR14704717	2021-05-10
11923	A	G	1	AAA	K	0.43	AAG	K	0.57	SRR14704717	2021-05-10
14676	C	T	1	CCC	P	0.32	CCT	P	0.29	SRR14704717	2021-05-10
15279	C	T	1	CAC	H	0.58	CAT	H	0.42	SRR14704717	2021-05-10
15681	A	G	1	GCA	A	0.23	GCG	A	0.11	SRR14704717	2021-05-10
16176	T	C	1	ACT	T	0.25	ACC	T	0.36	SRR14704717	2021-05-10
21139	C	T	1	CTA	L	0.07	TTA	L	0.08	SRR14704717	2021-05-10
28882	G	A	0.996835	AGG	R	0.21	AGA	R	0.21	SRR14704717	2021-05-10
913	C	T	1	TCC	S	0.22	TCT	S	0.19	SRR14705012	2021-05-17
2536	C	T	1	GTC	V	0.24	GTT	V	0.18	SRR14705012	2021-05-17
3037	C	T	1	TTC	F	0.54	TTT	F	0.46	SRR14705012	2021-05-17
5986	C	T	1	TTC	F	0.54	TTT	F	0.46	SRR14705012	2021-05-17
6968	C	T	1	CTA	L	0.07	TTA	L	0.08	SRR14705012	2021-05-17
7858	C	T	1	AAC	N	0.53	AAT	N	0.47	SRR14705012	2021-05-17
14676	C	T	0.997738	CCC	P	0.32	CCT	P	0.29	SRR14705012	2021-05-17
15279	C	T	1	CAC	H	0.58	CAT	H	0.42	SRR14705012	2021-05-17
16176	T	C	1	ACT	T	0.25	ACC	T	0.36	SRR14705012	2021-05-17
16887	C	T	1	TAC	Y	0.56	TAT	Y	0.44	SRR14705012	2021-05-17
26681	C	T	1	TTC	F	0.54	TTT	F	0.46	SRR14705012	2021-05-17
27504	T	A	1	TCT	S	0.19	TCA	S	0.15	SRR14705012	2021-05-17
28882	G	A	1	AGG	R	0.21	AGA	R	0.21	SRR14705012	2021-05-17
913	C	T	1	TCC	S	0.22	TCT	S	0.19	SRR14705013	2021-05-17
2536	C	T	1	GTC	V	0.24	GTT	V	0.18	SRR14705013	2021-05-17
3037	C	T	1	TTC	F	0.54	TTT	F	0.46	SRR14705013	2021-05-17
5986	C	T	1	TTC	F	0.54	TTT	F	0.46	SRR14705013	2021-05-17
6968	C	T	1	CTA	L	0.07	TTA	L	0.08	SRR14705013	2021-05-17
7858	C	T	1	AAC	N	0.53	AAT	N	0.47	SRR14705013	2021-05-17
14676	C	T	1	CCC	P	0.32	CCT	P	0.29	SRR14705013	2021-05-17
15279	C	T	1	CAC	H	0.58	CAT	H	0.42	SRR14705013	2021-05-17
16176	T	C	1	ACT	T	0.25	ACC	T	0.36	SRR14705013	2021-05-17
16887	C	T	0.997487	TAC	Y	0.56	TAT	Y	0.44	SRR14705013	2021-05-17
26681	C	T	1	TTC	F	0.54	TTT	F	0.46	SRR14705013	2021-05-17
27504	T	A	1	TCT	S	0.19	TCA	S	0.15	SRR14705013	2021-05-17
28882	G	A	1	AGG	R	0.21	AGA	R	0.21	SRR14705013	2021-05-17
913	C	T	1	TCC	S	0.22	TCT	S	0.19	SRR14705014	2021-05-17
2536	C	T	1	GTC	V	0.24	GTT	V	0.18	SRR14705014	2021-05-17
3037	C	T	1	TTC	F	0.54	TTT	F	0.46	SRR14705014	2021-05-17
5986	C	T	1	TTC	F	0.54	TTT	F	0.46	SRR14705014	2021-05-17
6968	C	T	1	CTA	L	0.07	TTA	L	0.08	SRR14705014	2021-05-17
7858	C	T	1	AAC	N	0.53	AAT	N	0.47	SRR14705014	2021-05-17
14676	C	T	1	CCC	P	0.32	CCT	P	0.29	SRR14705014	2021-05-17
15279	C	T	1	CAC	H	0.58	CAT	H	0.42	SRR14705014	2021-05-17
16176	T	C	1	ACT	T	0.25	ACC	T	0.36	SRR14705014	2021-05-17
16887	C	T	1	TAC	Y	0.56	TAT	Y	0.44	SRR14705014	2021-05-17
26681	C	T	1	TTC	F	0.54	TTT	F	0.46	SRR14705014	2021-05-17
27504	T	A	0.996825	TCT	S	0.19	TCA	S	0.15	SRR14705014	2021-05-17
28882	G	A	1	AGG	R	0.21	AGA	R	0.21	SRR14705014	2021-05-17
913	C	T	1	TCC	S	0.22	TCT	S	0.19	SRR14705015	2021-04-28
3037	C	T	1	TTC	F	0.54	TTT	F	0.46	SRR14705015	2021-04-28
5986	C	T	1	TTC	F	0.54	TTT	F	0.46	SRR14705015	2021-04-28
9418	T	C	1	GGT	G	0.16	GGC	G	0.34	SRR14705015	2021-04-28
14676	C	T	1	CCC	P	0.32	CCT	P	0.29	SRR14705015	2021-04-28
15279	C	T	1	CAC	H	0.58	CAT	H	0.42	SRR14705015	2021-04-28
16176	T	C	1	ACT	T	0.25	ACC	T	0.36	SRR14705015	2021-04-28
26873	C	T	1	AAC	N	0.53	AAT	N	0.47	SRR14705015	2021-04-28
28882	G	A	1	AGG	R	0.21	AGA	R	0.21	SRR14705015	2021-04-28
29353	C	T	1	TAC	Y	0.56	TAT	Y	0.44	SRR14705015	2021-04-28
913	C	T	1	TCC	S	0.22	TCT	S	0.19	SRR14705017	2021-05-17
2536	C	T	1	GTC	V	0.24	GTT	V	0.18	SRR14705017	2021-05-17
3037	C	T	1	TTC	F	0.54	TTT	F	0.46	SRR14705017	2021-05-17
5986	C	T	1	TTC	F	0.54	TTT	F	0.46	SRR14705017	2021-05-17
6968	C	T	1	CTA	L	0.07	TTA	L	0.08	SRR14705017	2021-05-17
7858	C	T	1	AAC	N	0.53	AAT	N	0.47	SRR14705017	2021-05-17
14676	C	T	1	CCC	P	0.32	CCT	P	0.29	SRR14705017	2021-05-17
15279	C	T	1	CAC	H	0.58	CAT	H	0.42	SRR14705017	2021-05-17
16176	T	C	1	ACT	T	0.25	ACC	T	0.36	SRR14705017	2021-05-17
16887	C	T	1	TAC	Y	0.56	TAT	Y	0.44	SRR14705017	2021-05-17
26681	C	T	1	TTC	F	0.54	TTT	F	0.46	SRR14705017	2021-05-17
27504	T	A	1	TCT	S	0.19	TCA	S	0.15	SRR14705017	2021-05-17
28882	G	A	1	AGG	R	0.21	AGA	R	0.21	SRR14705017	2021-05-17
913	C	T	1	TCC	S	0.22	TCT	S	0.19	SRR14705018	2021-05-17
2536	C	T	0.996667	GTC	V	0.24	GTT	V	0.18	SRR14705018	2021-05-17
3037	C	T	1	TTC	F	0.54	TTT	F	0.46	SRR14705018	2021-05-17
5986	C	T	1	TTC	F	0.54	TTT	F	0.46	SRR14705018	2021-05-17
6968	C	T	1	CTA	L	0.07	TTA	L	0.08	SRR14705018	2021-05-17
7858	C	T	1	AAC	N	0.53	AAT	N	0.47	SRR14705018	2021-05-17
14676	C	T	1	CCC	P	0.32	CCT	P	0.29	SRR14705018	2021-05-17
15279	C	T	1	CAC	H	0.58	CAT	H	0.42	SRR14705018	2021-05-17
16176	T	C	1	ACT	T	0.25	ACC	T	0.36	SRR14705018	2021-05-17
16887	C	T	1	TAC	Y	0.56	TAT	Y	0.44	SRR14705018	2021-05-17
26681	C	T	1	TTC	F	0.54	TTT	F	0.46	SRR14705018	2021-05-17
27504	T	A	1	TCT	S	0.19	TCA	S	0.15	SRR14705018	2021-05-17
28882	G	A	1	AGG	R	0.21	AGA	R	0.21	SRR14705018	2021-05-17
913	C	T	1	TCC	S	0.22	TCT	S	0.19	SRR14705020	2021-05-17
3037	C	T	1	TTC	F	0.54	TTT	F	0.46	SRR14705020	2021-05-17
5986	C	T	1	TTC	F	0.54	TTT	F	0.46	SRR14705020	2021-05-17
11653	C	T	1	CTC	L	0.2	CTT	L	0.13	SRR14705020	2021-05-17
14676	C	T	1	CCC	P	0.32	CCT	P	0.29	SRR14705020	2021-05-17
15279	C	T	1	CAC	H	0.58	CAT	H	0.42	SRR14705020	2021-05-17
16176	T	C	1	ACT	T	0.25	ACC	T	0.36	SRR14705020	2021-05-17
28882	G	A	1	AGG	R	0.21	AGA	R	0.21	SRR14705020	2021-05-17
913	C	T	1	TCC	S	0.22	TCT	S	0.19	SRR14705022	2021-05-13
2110	C	T	1	AAC	N	0.53	AAT	N	0.47	SRR14705022	2021-05-13
3037	C	T	1	TTC	F	0.54	TTT	F	0.46	SRR14705022	2021-05-13
4300	G	T	0.982609	GTG	V	0.46	GTT	V	0.18	SRR14705022	2021-05-13
5986	C	T	1	TTC	F	0.54	TTT	F	0.46	SRR14705022	2021-05-13
10195	A	G	1	GAA	E	0.42	GAG	E	0.58	SRR14705022	2021-05-13
14676	C	T	1	CCC	P	0.32	CCT	P	0.29	SRR14705022	2021-05-13
15279	C	T	1	CAC	H	0.58	CAT	H	0.42	SRR14705022	2021-05-13
16176	T	C	1	ACT	T	0.25	ACC	T	0.36	SRR14705022	2021-05-13
28882	G	A	1	AGG	R	0.21	AGA	R	0.21	SRR14705022	2021-05-13
733	T	C	1	GAT	D	0.46	GAC	D	0.54	SRR14705023	2021-05-13
2110	C	T	1	AAC	N	0.53	AAT	N	0.47	SRR14705023	2021-05-13
2749	C	T	1	GAC	D	0.54	GAT	D	0.46	SRR14705023	2021-05-13
3037	C	T	1	TTC	F	0.54	TTT	F	0.46	SRR14705023	2021-05-13
6319	A	G	1	CCA	P	0.28	CCG	P	0.11	SRR14705023	2021-05-13
6613	A	G	1	GTA	V	0.12	GTG	V	0.46	SRR14705023	2021-05-13
10033	T	C	0.0852018	TCT	S	0.19	TCC	S	0.22	SRR14705023	2021-05-13
12778	C	T	1	TAC	Y	0.56	TAT	Y	0.44	SRR14705023	2021-05-13
13860	C	T	1	GAC	D	0.54	GAT	D	0.46	SRR14705023	2021-05-13
22945	C	T	1	CTC	L	0.2	CTT	L	0.13	SRR14705023	2021-05-13
23434	T	C	0.0796253	ATT	I	0.36	ATC	I	0.47	SRR14705023	2021-05-13
25413	C	T	1	ATC	I	0.47	ATT	I	0.36	SRR14705023	2021-05-13
28882	G	A	1	AGG	R	0.21	AGA	R	0.21	SRR14705023	2021-05-13
913	C	T	1	TCC	S	0.22	TCT	S	0.19	SRR14705024	2021-05-13
3037	C	T	1	TTC	F	0.54	TTT	F	0.46	SRR14705024	2021-05-13
5986	C	T	1	TTC	F	0.54	TTT	F	0.46	SRR14705024	2021-05-13
9418	T	C	1	GGT	G	0.16	GGC	G	0.34	SRR14705024	2021-05-13
14676	C	T	1	CCC	P	0.32	CCT	P	0.29	SRR14705024	2021-05-13
15279	C	T	0.997389	CAC	H	0.58	CAT	H	0.42	SRR14705024	2021-05-13
16176	T	C	1	ACT	T	0.25	ACC	T	0.36	SRR14705024	2021-05-13
28882	G	A	1	AGG	R	0.21	AGA	R	0.21	SRR14705024	2021-05-13
29353	C	T	0.996904	TAC	Y	0.56	TAT	Y	0.44	SRR14705024	2021-05-13
343	G	T	1	GTG	V	0.46	GTT	V	0.18	SRR14705025	2021-05-12
913	C	T	1	TCC	S	0.22	TCT	S	0.19	SRR14705025	2021-05-12
2110	C	T	1	AAC	N	0.53	AAT	N	0.47	SRR14705025	2021-05-12
3037	C	T	1	TTC	F	0.54	TTT	F	0.46	SRR14705025	2021-05-12
5986	C	T	1	TTC	F	0.54	TTT	F	0.46	SRR14705025	2021-05-12
6184	A	G	0.652174	AAA	K	0.43	AAG	K	0.57	SRR14705025	2021-05-12
14676	C	T	1	CCC	P	0.32	CCT	P	0.29	SRR14705025	2021-05-12
15279	C	T	1	CAC	H	0.58	CAT	H	0.42	SRR14705025	2021-05-12
16176	T	C	1	ACT	T	0.25	ACC	T	0.36	SRR14705025	2021-05-12
28882	G	A	1	AGG	R	0.21	AGA	R	0.21	SRR14705025	2021-05-12
29215	C	T	1	TTC	F	0.54	TTT	F	0.46	SRR14705025	2021-05-12
913	C	T	1	TCC	S	0.22	TCT	S	0.19	SRR14705026	2021-04-28
3037	C	T	1	TTC	F	0.54	TTT	F	0.46	SRR14705026	2021-04-28
5986	C	T	1	TTC	F	0.54	TTT	F	0.46	SRR14705026	2021-04-28
9418	T	C	1	GGT	G	0.16	GGC	G	0.34	SRR14705026	2021-04-28
14676	C	T	1	CCC	P	0.32	CCT	P	0.29	SRR14705026	2021-04-28
15279	C	T	1	CAC	H	0.58	CAT	H	0.42	SRR14705026	2021-04-28
16176	T	C	0.997988	ACT	T	0.25	ACC	T	0.36	SRR14705026	2021-04-28
28882	G	A	1	AGG	R	0.21	AGA	R	0.21	SRR14705026	2021-04-28
373	G	A	1	GAG	E	0.58	GAA	E	0.42	SRR14705027	2021-05-12
3037	C	T	1	TTC	F	0.54	TTT	F	0.46	SRR14705027	2021-05-12
3961	C	T	1	ATC	I	0.47	ATT	I	0.36	SRR14705027	2021-05-12
10969	C	T	1	TTC	F	0.54	TTT	F	0.46	SRR14705027	2021-05-12
19011	C	T	1	GAC	D	0.54	GAT	D	0.46	SRR14705027	2021-05-12
23287	T	C	1	GCT	A	0.27	GCC	A	0.4	SRR14705027	2021-05-12
24382	C	T	1	TCC	S	0.22	TCT	S	0.19	SRR14705027	2021-05-12
25276	C	A	1	ACC	T	0.36	ACA	T	0.28	SRR14705027	2021-05-12
28882	G	A	1	AGG	R	0.21	AGA	R	0.21	SRR14705027	2021-05-12
913	C	T	1	TCC	S	0.22	TCT	S	0.19	SRR14705028	2021-05-12
2110	C	T	0.997024	AAC	N	0.53	AAT	N	0.47	SRR14705028	2021-05-12
3037	C	T	1	TTC	F	0.54	TTT	F	0.46	SRR14705028	2021-05-12
5986	C	T	1	TTC	F	0.54	TTT	F	0.46	SRR14705028	2021-05-12
6166	G	A	1	GTG	V	0.46	GTA	V	0.12	SRR14705028	2021-05-12
7984	T	C	1	GAT	D	0.46	GAC	D	0.54	SRR14705028	2021-05-12
12970	C	T	1	AAC	N	0.53	AAT	N	0.47	SRR14705028	2021-05-12
13557	T	C	1	AAT	N	0.47	AAC	N	0.53	SRR14705028	2021-05-12
14676	C	T	1	CCC	P	0.32	CCT	P	0.29	SRR14705028	2021-05-12
15279	C	T	1	CAC	H	0.58	CAT	H	0.42	SRR14705028	2021-05-12
16176	T	C	1	ACT	T	0.25	ACC	T	0.36	SRR14705028	2021-05-12
28882	G	A	1	AGG	R	0.21	AGA	R	0.21	SRR14705028	2021-05-12
913	C	T	1	TCC	S	0.22	TCT	S	0.19	SRR14705030	2021-05-13
3037	C	T	1	TTC	F	0.54	TTT	F	0.46	SRR14705030	2021-05-13
5986	C	T	1	TTC	F	0.54	TTT	F	0.46	SRR14705030	2021-05-13
9418	T	C	1	GGT	G	0.16	GGC	G	0.34	SRR14705030	2021-05-13
14676	C	T	1	CCC	P	0.32	CCT	P	0.29	SRR14705030	2021-05-13
15279	C	T	1	CAC	H	0.58	CAT	H	0.42	SRR14705030	2021-05-13
16176	T	C	0.997992	ACT	T	0.25	ACC	T	0.36	SRR14705030	2021-05-13
24754	T	C	0.987179	CAT	H	0.42	CAC	H	0.58	SRR14705030	2021-05-13
28882	G	A	1	AGG	R	0.21	AGA	R	0.21	SRR14705030	2021-05-13
29353	C	T	1	TAC	Y	0.56	TAT	Y	0.44	SRR14705030	2021-05-13
913	C	T	1	TCC	S	0.22	TCT	S	0.19	SRR14705031	2021-05-13
3037	C	T	1	TTC	F	0.54	TTT	F	0.46	SRR14705031	2021-05-13
5986	C	T	1	TTC	F	0.54	TTT	F	0.46	SRR14705031	2021-05-13
9418	T	C	1	GGT	G	0.16	GGC	G	0.34	SRR14705031	2021-05-13
14676	C	T	1	CCC	P	0.32	CCT	P	0.29	SRR14705031	2021-05-13
15279	C	T	1	CAC	H	0.58	CAT	H	0.42	SRR14705031	2021-05-13
16176	T	C	1	ACT	T	0.25	ACC	T	0.36	SRR14705031	2021-05-13
28882	G	A	1	AGG	R	0.21	AGA	R	0.21	SRR14705031	2021-05-13
29353	C	T	1	TAC	Y	0.56	TAT	Y	0.44	SRR14705031	2021-05-13
913	C	T	1	TCC	S	0.22	TCT	S	0.19	SRR14705032	2021-05-13
3037	C	T	1	TTC	F	0.54	TTT	F	0.46	SRR14705032	2021-05-13
5986	C	T	1	TTC	F	0.54	TTT	F	0.46	SRR14705032	2021-05-13
9418	T	C	1	GGT	G	0.16	GGC	G	0.34	SRR14705032	2021-05-13
14676	C	T	1	CCC	P	0.32	CCT	P	0.29	SRR14705032	2021-05-13
15279	C	T	1	CAC	H	0.58	CAT	H	0.42	SRR14705032	2021-05-13
16176	T	C	1	ACT	T	0.25	ACC	T	0.36	SRR14705032	2021-05-13
26873	C	T	1	AAC	N	0.53	AAT	N	0.47	SRR14705032	2021-05-13
28882	G	A	1	AGG	R	0.21	AGA	R	0.21	SRR14705032	2021-05-13
29353	C	T	1	TAC	Y	0.56	TAT	Y	0.44	SRR14705032	2021-05-13
913	C	T	1	TCC	S	0.22	TCT	S	0.19	SRR14705034	2021-05-12
3037	C	T	1	TTC	F	0.54	TTT	F	0.46	SRR14705034	2021-05-12
5986	C	T	1	TTC	F	0.54	TTT	F	0.46	SRR14705034	2021-05-12
9418	T	C	1	GGT	G	0.16	GGC	G	0.34	SRR14705034	2021-05-12
14676	C	T	0.997712	CCC	P	0.32	CCT	P	0.29	SRR14705034	2021-05-12
15279	C	T	1	CAC	H	0.58	CAT	H	0.42	SRR14705034	2021-05-12
16176	T	C	1	ACT	T	0.25	ACC	T	0.36	SRR14705034	2021-05-12
28882	G	A	1	AGG	R	0.21	AGA	R	0.21	SRR14705034	2021-05-12
29353	C	T	1	TAC	Y	0.56	TAT	Y	0.44	SRR14705034	2021-05-12
733	T	C	1	GAT	D	0.46	GAC	D	0.54	SRR14705037	2021-04-22
2062	C	T	1	GCC	A	0.4	GCT	A	0.27	SRR14705037	2021-04-22
2110	C	T	1	AAC	N	0.53	AAT	N	0.47	SRR14705037	2021-04-22
2749	C	T	1	GAC	D	0.54	GAT	D	0.46	SRR14705037	2021-04-22
3037	C	T	1	TTC	F	0.54	TTT	F	0.46	SRR14705037	2021-04-22
6319	A	G	1	CCA	P	0.28	CCG	P	0.11	SRR14705037	2021-04-22
6613	A	G	1	GTA	V	0.12	GTG	V	0.46	SRR14705037	2021-04-22
12778	C	T	1	TAC	Y	0.56	TAT	Y	0.44	SRR14705037	2021-04-22
13860	C	T	1	GAC	D	0.54	GAT	D	0.46	SRR14705037	2021-04-22
22945	C	T	1	CTC	L	0.2	CTT	L	0.13	SRR14705037	2021-04-22
25413	C	T	1	ATC	I	0.47	ATT	I	0.36	SRR14705037	2021-04-22
28882	G	A	1	AGG	R	0.21	AGA	R	0.21	SRR14705037	2021-04-22
1399	A	G	1	GTA	V	0.12	GTG	V	0.46	SRR14705038	2021-05-13
3037	C	T	1	TTC	F	0.54	TTT	F	0.46	SRR14705038	2021-05-13
7201	A	G	1	TCA	S	0.15	TCG	S	0.05	SRR14705038	2021-05-13
8809	C	T	1	GAC	D	0.54	GAT	D	0.46	SRR14705038	2021-05-13
12880	C	T	1	ATC	I	0.47	ATT	I	0.36	SRR14705038	2021-05-13
20262	A	G	1	TTA	L	0.08	TTG	L	0.13	SRR14705038	2021-05-13
21658	C	T	1	TTC	F	0.54	TTT	F	0.46	SRR14705038	2021-05-13
22264	C	T	0.171642	AAC	N	0.53	AAT	N	0.47	SRR14705038	2021-05-13
25968	A	G	1	AAA	K	0.43	AAG	K	0.57	SRR14705038	2021-05-13
1399	A	G	1	GTA	V	0.12	GTG	V	0.46	SRR14705042	2021-05-14
3037	C	T	1	TTC	F	0.54	TTT	F	0.46	SRR14705042	2021-05-14
7201	A	G	1	TCA	S	0.15	TCG	S	0.05	SRR14705042	2021-05-14
8809	C	T	1	GAC	D	0.54	GAT	D	0.46	SRR14705042	2021-05-14
12880	C	T	0.996639	ATC	I	0.47	ATT	I	0.36	SRR14705042	2021-05-14
20262	A	G	1	TTA	L	0.08	TTG	L	0.13	SRR14705042	2021-05-14
21658	C	T	1	TTC	F	0.54	TTT	F	0.46	SRR14705042	2021-05-14
25968	A	G	1	AAA	K	0.43	AAG	K	0.57	SRR14705042	2021-05-14
913	C	T	0.996429	TCC	S	0.22	TCT	S	0.19	SRR14705044	2021-05-12
3037	C	T	1	TTC	F	0.54	TTT	F	0.46	SRR14705044	2021-05-12
5986	C	T	1	TTC	F	0.54	TTT	F	0.46	SRR14705044	2021-05-12
9418	T	C	1	GGT	G	0.16	GGC	G	0.34	SRR14705044	2021-05-12
14676	C	T	0.99723	CCC	P	0.32	CCT	P	0.29	SRR14705044	2021-05-12
15279	C	T	1	CAC	H	0.58	CAT	H	0.42	SRR14705044	2021-05-12
16176	T	C	1	ACT	T	0.25	ACC	T	0.36	SRR14705044	2021-05-12
28882	G	A	1	AGG	R	0.21	AGA	R	0.21	SRR14705044	2021-05-12
913	C	T	1	TCC	S	0.22	TCT	S	0.19	SRR14705045	2021-05-13
3037	C	T	1	TTC	F	0.54	TTT	F	0.46	SRR14705045	2021-05-13
5986	C	T	1	TTC	F	0.54	TTT	F	0.46	SRR14705045	2021-05-13
9418	T	C	1	GGT	G	0.16	GGC	G	0.34	SRR14705045	2021-05-13
14676	C	T	1	CCC	P	0.32	CCT	P	0.29	SRR14705045	2021-05-13
15279	C	T	1	CAC	H	0.58	CAT	H	0.42	SRR14705045	2021-05-13
16176	T	C	1	ACT	T	0.25	ACC	T	0.36	SRR14705045	2021-05-13
28882	G	A	1	AGG	R	0.21	AGA	R	0.21	SRR14705045	2021-05-13
913	C	T	1	TCC	S	0.22	TCT	S	0.19	SRR14705046	2021-05-13
3037	C	T	1	TTC	F	0.54	TTT	F	0.46	SRR14705046	2021-05-13
5986	C	T	1	TTC	F	0.54	TTT	F	0.46	SRR14705046	2021-05-13
9418	T	C	1	GGT	G	0.16	GGC	G	0.34	SRR14705046	2021-05-13
14676	C	T	1	CCC	P	0.32	CCT	P	0.29	SRR14705046	2021-05-13
15279	C	T	1	CAC	H	0.58	CAT	H	0.42	SRR14705046	2021-05-13
16176	T	C	1	ACT	T	0.25	ACC	T	0.36	SRR14705046	2021-05-13
28882	G	A	1	AGG	R	0.21	AGA	R	0.21	SRR14705046	2021-05-13
913	C	T	1	TCC	S	0.22	TCT	S	0.19	SRR14705047	2021-05-13
3037	C	T	1	TTC	F	0.54	TTT	F	0.46	SRR14705047	2021-05-13
5986	C	T	1	TTC	F	0.54	TTT	F	0.46	SRR14705047	2021-05-13
9418	T	C	1	GGT	G	0.16	GGC	G	0.34	SRR14705047	2021-05-13
14676	C	T	1	CCC	P	0.32	CCT	P	0.29	SRR14705047	2021-05-13
15279	C	T	1	CAC	H	0.58	CAT	H	0.42	SRR14705047	2021-05-13
16176	T	C	1	ACT	T	0.25	ACC	T	0.36	SRR14705047	2021-05-13
28882	G	A	1	AGG	R	0.21	AGA	R	0.21	SRR14705047	2021-05-13
2710	C	T	0.0621118	CTC	L	0.2	CTT	L	0.13	SRR14705048	2021-04-27
3037	C	T	1	TTC	F	0.54	TTT	F	0.46	SRR14705048	2021-04-27
3961	C	T	1	ATC	I	0.47	ATT	I	0.36	SRR14705048	2021-04-27
10969	C	T	1	TTC	F	0.54	TTT	F	0.46	SRR14705048	2021-04-27
19011	C	T	1	GAC	D	0.54	GAT	D	0.46	SRR14705048	2021-04-27
23287	T	C	0.996923	GCT	A	0.27	GCC	A	0.4	SRR14705048	2021-04-27
24382	C	T	1	TCC	S	0.22	TCT	S	0.19	SRR14705048	2021-04-27
25276	C	A	1	ACC	T	0.36	ACA	T	0.28	SRR14705048	2021-04-27
28882	G	A	1	AGG	R	0.21	AGA	R	0.21	SRR14705048	2021-04-27
913	C	T	1	TCC	S	0.22	TCT	S	0.19	SRR14705049	2021-05-13
3037	C	T	1	TTC	F	0.54	TTT	F	0.46	SRR14705049	2021-05-13
5986	C	T	1	TTC	F	0.54	TTT	F	0.46	SRR14705049	2021-05-13
9418	T	C	1	GGT	G	0.16	GGC	G	0.34	SRR14705049	2021-05-13
14676	C	T	1	CCC	P	0.32	CCT	P	0.29	SRR14705049	2021-05-13
15279	C	T	1	CAC	H	0.58	CAT	H	0.42	SRR14705049	2021-05-13
16176	T	C	1	ACT	T	0.25	ACC	T	0.36	SRR14705049	2021-05-13
28882	G	A	1	AGG	R	0.21	AGA	R	0.21	SRR14705049	2021-05-13
913	C	T	1	TCC	S	0.22	TCT	S	0.19	SRR14705050	2021-05-13
3037	C	T	1	TTC	F	0.54	TTT	F	0.46	SRR14705050	2021-05-13
5986	C	T	1	TTC	F	0.54	TTT	F	0.46	SRR14705050	2021-05-13
9418	T	C	1	GGT	G	0.16	GGC	G	0.34	SRR14705050	2021-05-13
14676	C	T	1	CCC	P	0.32	CCT	P	0.29	SRR14705050	2021-05-13
15279	C	T	1	CAC	H	0.58	CAT	H	0.42	SRR14705050	2021-05-13
16176	T	C	1	ACT	T	0.25	ACC	T	0.36	SRR14705050	2021-05-13
28693	T	C	0.762397	AAT	N	0.47	AAC	N	0.53	SRR14705050	2021-05-13
28882	G	A	1	AGG	R	0.21	AGA	R	0.21	SRR14705050	2021-05-13
913	C	T	1	TCC	S	0.22	TCT	S	0.19	SRR14705052	2021-05-13
2110	C	T	1	AAC	N	0.53	AAT	N	0.47	SRR14705052	2021-05-13
3037	C	T	1	TTC	F	0.54	TTT	F	0.46	SRR14705052	2021-05-13
4276	C	T	0.987775	TAC	Y	0.56	TAT	Y	0.44	SRR14705052	2021-05-13
5986	C	T	1	TTC	F	0.54	TTT	F	0.46	SRR14705052	2021-05-13
7984	T	C	1	GAT	D	0.46	GAC	D	0.54	SRR14705052	2021-05-13
13932	T	C	0.915663	GAT	D	0.46	GAC	D	0.54	SRR14705052	2021-05-13
14676	C	T	1	CCC	P	0.32	CCT	P	0.29	SRR14705052	2021-05-13
15279	C	T	1	CAC	H	0.58	CAT	H	0.42	SRR14705052	2021-05-13
16176	T	C	1	ACT	T	0.25	ACC	T	0.36	SRR14705052	2021-05-13
27735	C	T	1	TTC	F	0.54	TTT	F	0.46	SRR14705052	2021-05-13
28882	G	A	1	AGG	R	0.21	AGA	R	0.21	SRR14705052	2021-05-13
2395	C	T	1	GTC	V	0.24	GTT	V	0.18	SRR14705053	2021-05-13
2597	T	C	1	TTG	L	0.13	CTG	L	0.4	SRR14705053	2021-05-13
3037	C	T	1	TTC	F	0.54	TTT	F	0.46	SRR14705053	2021-05-13
8140	C	T	1	TCC	S	0.22	TCT	S	0.19	SRR14705053	2021-05-13
8947	C	T	1	AAC	N	0.53	AAT	N	0.47	SRR14705053	2021-05-13
10831	T	A	1	ATT	I	0.36	ATA	I	0.17	SRR14705053	2021-05-13
12100	C	T	1	GCC	A	0.4	GCT	A	0.27	SRR14705053	2021-05-13
16959	G	A	1	GTG	V	0.46	GTA	V	0.12	SRR14705053	2021-05-13
24349	T	C	1	AGT	S	0.15	AGC	S	0.24	SRR14705053	2021-05-13
26681	C	T	1	TTC	F	0.54	TTT	F	0.46	SRR14705053	2021-05-13
29362	C	T	0.925676	TTC	F	0.54	TTT	F	0.46	SRR14705053	2021-05-13
2395	C	T	1	GTC	V	0.24	GTT	V	0.18	SRR14705054	2021-05-13
2597	T	C	1	TTG	L	0.13	CTG	L	0.4	SRR14705054	2021-05-13
3037	C	T	1	TTC	F	0.54	TTT	F	0.46	SRR14705054	2021-05-13
8140	C	T	1	TCC	S	0.22	TCT	S	0.19	SRR14705054	2021-05-13
8947	C	T	1	AAC	N	0.53	AAT	N	0.47	SRR14705054	2021-05-13
10831	T	A	1	ATT	I	0.36	ATA	I	0.17	SRR14705054	2021-05-13
12100	C	T	1	GCC	A	0.4	GCT	A	0.27	SRR14705054	2021-05-13
16959	G	A	0.997938	GTG	V	0.46	GTA	V	0.12	SRR14705054	2021-05-13
19515	A	G	1	AGA	R	0.21	AGG	R	0.21	SRR14705054	2021-05-13
24349	T	C	1	AGT	S	0.15	AGC	S	0.24	SRR14705054	2021-05-13
26681	C	T	1	TTC	F	0.54	TTT	F	0.46	SRR14705054	2021-05-13
29362	C	T	0.683824	TTC	F	0.54	TTT	F	0.46	SRR14705054	2021-05-13
2395	C	T	1	GTC	V	0.24	GTT	V	0.18	SRR14705055	2021-05-13
2597	T	C	1	TTG	L	0.13	CTG	L	0.4	SRR14705055	2021-05-13
3037	C	T	1	TTC	F	0.54	TTT	F	0.46	SRR14705055	2021-05-13
8140	C	T	1	TCC	S	0.22	TCT	S	0.19	SRR14705055	2021-05-13
8947	C	T	0.996441	AAC	N	0.53	AAT	N	0.47	SRR14705055	2021-05-13
10831	T	A	1	ATT	I	0.36	ATA	I	0.17	SRR14705055	2021-05-13
12100	C	T	1	GCC	A	0.4	GCT	A	0.27	SRR14705055	2021-05-13
16959	G	A	1	GTG	V	0.46	GTA	V	0.12	SRR14705055	2021-05-13
19515	A	G	1	AGA	R	0.21	AGG	R	0.21	SRR14705055	2021-05-13
24349	T	C	1	AGT	S	0.15	AGC	S	0.24	SRR14705055	2021-05-13
26681	C	T	1	TTC	F	0.54	TTT	F	0.46	SRR14705055	2021-05-13
29362	C	T	0.613971	TTC	F	0.54	TTT	F	0.46	SRR14705055	2021-05-13
2395	C	T	1	GTC	V	0.24	GTT	V	0.18	SRR14705056	2021-05-13
2597	T	C	1	TTG	L	0.13	CTG	L	0.4	SRR14705056	2021-05-13
3037	C	T	1	TTC	F	0.54	TTT	F	0.46	SRR14705056	2021-05-13
8140	C	T	1	TCC	S	0.22	TCT	S	0.19	SRR14705056	2021-05-13
8947	C	T	1	AAC	N	0.53	AAT	N	0.47	SRR14705056	2021-05-13
10831	T	A	1	ATT	I	0.36	ATA	I	0.17	SRR14705056	2021-05-13
12100	C	T	1	GCC	A	0.4	GCT	A	0.27	SRR14705056	2021-05-13
16959	G	A	1	GTG	V	0.46	GTA	V	0.12	SRR14705056	2021-05-13
19515	A	G	1	AGA	R	0.21	AGG	R	0.21	SRR14705056	2021-05-13
24349	T	C	1	AGT	S	0.15	AGC	S	0.24	SRR14705056	2021-05-13
26681	C	T	0.995726	TTC	F	0.54	TTT	F	0.46	SRR14705056	2021-05-13
29362	C	T	0.569024	TTC	F	0.54	TTT	F	0.46	SRR14705056	2021-05-13
2395	C	T	1	GTC	V	0.24	GTT	V	0.18	SRR14705057	2021-05-13
2597	T	C	1	TTG	L	0.13	CTG	L	0.4	SRR14705057	2021-05-13
3037	C	T	1	TTC	F	0.54	TTT	F	0.46	SRR14705057	2021-05-13
8140	C	T	1	TCC	S	0.22	TCT	S	0.19	SRR14705057	2021-05-13
8947	C	T	1	AAC	N	0.53	AAT	N	0.47	SRR14705057	2021-05-13
10831	T	A	1	ATT	I	0.36	ATA	I	0.17	SRR14705057	2021-05-13
11539	T	C	0.0813008	ATT	I	0.36	ATC	I	0.47	SRR14705057	2021-05-13
12100	C	T	1	GCC	A	0.4	GCT	A	0.27	SRR14705057	2021-05-13
16959	G	A	1	GTG	V	0.46	GTA	V	0.12	SRR14705057	2021-05-13
19515	A	G	1	AGA	R	0.21	AGG	R	0.21	SRR14705057	2021-05-13
24349	T	C	1	AGT	S	0.15	AGC	S	0.24	SRR14705057	2021-05-13
26681	C	T	1	TTC	F	0.54	TTT	F	0.46	SRR14705057	2021-05-13
29362	C	T	0.634361	TTC	F	0.54	TTT	F	0.46	SRR14705057	2021-05-13
2395	C	T	1	GTC	V	0.24	GTT	V	0.18	SRR14705058	2021-05-13
2597	T	C	1	TTG	L	0.13	CTG	L	0.4	SRR14705058	2021-05-13
3037	C	T	1	TTC	F	0.54	TTT	F	0.46	SRR14705058	2021-05-13
8140	C	T	0.996047	TCC	S	0.22	TCT	S	0.19	SRR14705058	2021-05-13
8947	C	T	1	AAC	N	0.53	AAT	N	0.47	SRR14705058	2021-05-13
10831	T	A	1	ATT	I	0.36	ATA	I	0.17	SRR14705058	2021-05-13
12100	C	T	0.996575	GCC	A	0.4	GCT	A	0.27	SRR14705058	2021-05-13
16959	G	A	1	GTG	V	0.46	GTA	V	0.12	SRR14705058	2021-05-13
19515	A	G	1	AGA	R	0.21	AGG	R	0.21	SRR14705058	2021-05-13
24349	T	C	1	AGT	S	0.15	AGC	S	0.24	SRR14705058	2021-05-13
26681	C	T	1	TTC	F	0.54	TTT	F	0.46	SRR14705058	2021-05-13
29362	C	T	0.773663	TTC	F	0.54	TTT	F	0.46	SRR14705058	2021-05-13
733	T	C	0.996835	GAT	D	0.46	GAC	D	0.54	SRR14705059	2021-04-27
2110	C	T	1	AAC	N	0.53	AAT	N	0.47	SRR14705059	2021-04-27
2749	C	T	1	GAC	D	0.54	GAT	D	0.46	SRR14705059	2021-04-27
3037	C	T	1	TTC	F	0.54	TTT	F	0.46	SRR14705059	2021-04-27
6319	A	G	1	CCA	P	0.28	CCG	P	0.11	SRR14705059	2021-04-27
6613	A	G	1	GTA	V	0.12	GTG	V	0.46	SRR14705059	2021-04-27
12778	C	T	1	TAC	Y	0.56	TAT	Y	0.44	SRR14705059	2021-04-27
13860	C	T	1	GAC	D	0.54	GAT	D	0.46	SRR14705059	2021-04-27
22945	C	T	1	CTC	L	0.2	CTT	L	0.13	SRR14705059	2021-04-27
25413	C	T	1	ATC	I	0.47	ATT	I	0.36	SRR14705059	2021-04-27
28882	G	A	1	AGG	R	0.21	AGA	R	0.21	SRR14705059	2021-04-27
913	C	T	1	TCC	S	0.22	TCT	S	0.19	SRR14705060	2021-05-02
3037	C	T	1	TTC	F	0.54	TTT	F	0.46	SRR14705060	2021-05-02
5986	C	T	1	TTC	F	0.54	TTT	F	0.46	SRR14705060	2021-05-02
6706	C	T	1	AAC	N	0.53	AAT	N	0.47	SRR14705060	2021-05-02
14676	C	T	1	CCC	P	0.32	CCT	P	0.29	SRR14705060	2021-05-02
15279	C	T	1	CAC	H	0.58	CAT	H	0.42	SRR14705060	2021-05-02
16176	T	C	1	ACT	T	0.25	ACC	T	0.36	SRR14705060	2021-05-02
28882	G	A	1	AGG	R	0.21	AGA	R	0.21	SRR14705060	2021-05-02
2395	C	T	1	GTC	V	0.24	GTT	V	0.18	SRR14705061	2021-04-30
2597	T	C	1	TTG	L	0.13	CTG	L	0.4	SRR14705061	2021-04-30
3037	C	T	1	TTC	F	0.54	TTT	F	0.46	SRR14705061	2021-04-30
8947	C	T	1	AAC	N	0.53	AAT	N	0.47	SRR14705061	2021-04-30
10831	T	A	1	ATT	I	0.36	ATA	I	0.17	SRR14705061	2021-04-30
12100	C	T	1	GCC	A	0.4	GCT	A	0.27	SRR14705061	2021-04-30
16959	G	A	1	GTG	V	0.46	GTA	V	0.12	SRR14705061	2021-04-30
19515	A	G	1	AGA	R	0.21	AGG	R	0.21	SRR14705061	2021-04-30
24349	T	C	1	AGT	S	0.15	AGC	S	0.24	SRR14705061	2021-04-30
26681	C	T	1	TTC	F	0.54	TTT	F	0.46	SRR14705061	2021-04-30
29362	C	T	0.875	TTC	F	0.54	TTT	F	0.46	SRR14705061	2021-04-30
913	C	T	0.997238	TCC	S	0.22	TCT	S	0.19	SRR14705062	2021-05-03
2110	C	T	1	AAC	N	0.53	AAT	N	0.47	SRR14705062	2021-05-03
3037	C	T	1	TTC	F	0.54	TTT	F	0.46	SRR14705062	2021-05-03
5986	C	T	1	TTC	F	0.54	TTT	F	0.46	SRR14705062	2021-05-03
6337	G	T	1	TCG	S	0.05	TCT	S	0.19	SRR14705062	2021-05-03
10060	T	C	0.992933	GGT	G	0.16	GGC	G	0.34	SRR14705062	2021-05-03
14676	C	T	1	CCC	P	0.32	CCT	P	0.29	SRR14705062	2021-05-03
15279	C	T	1	CAC	H	0.58	CAT	H	0.42	SRR14705062	2021-05-03
16176	T	C	1	ACT	T	0.25	ACC	T	0.36	SRR14705062	2021-05-03
28882	G	A	1	AGG	R	0.21	AGA	R	0.21	SRR14705062	2021-05-03
28957	C	T	0.441296	AAC	N	0.53	AAT	N	0.47	SRR14705062	2021-05-03
913	C	T	1	TCC	S	0.22	TCT	S	0.19	SRR14705063	2021-05-03
3037	C	T	1	TTC	F	0.54	TTT	F	0.46	SRR14705063	2021-05-03
4276	C	T	1	TAC	Y	0.56	TAT	Y	0.44	SRR14705063	2021-05-03
4633	C	T	1	GGC	G	0.34	GGT	G	0.16	SRR14705063	2021-05-03
5986	C	T	1	TTC	F	0.54	TTT	F	0.46	SRR14705063	2021-05-03
10702	C	T	1	GAC	D	0.54	GAT	D	0.46	SRR14705063	2021-05-03
11575	C	T	0.949791	TTC	F	0.54	TTT	F	0.46	SRR14705063	2021-05-03
14676	C	T	1	CCC	P	0.32	CCT	P	0.29	SRR14705063	2021-05-03
15279	C	T	1	CAC	H	0.58	CAT	H	0.42	SRR14705063	2021-05-03
15720	C	T	1	GAC	D	0.54	GAT	D	0.46	SRR14705063	2021-05-03
16176	T	C	1	ACT	T	0.25	ACC	T	0.36	SRR14705063	2021-05-03
19363	T	C	1	TTA	L	0.08	CTA	L	0.07	SRR14705063	2021-05-03
23248	C	T	1	TTC	F	0.54	TTT	F	0.46	SRR14705063	2021-05-03
28882	G	A	1	AGG	R	0.21	AGA	R	0.21	SRR14705063	2021-05-03
913	C	T	1	TCC	S	0.22	TCT	S	0.19	SRR14705064	2021-05-03
2110	C	T	1	AAC	N	0.53	AAT	N	0.47	SRR14705064	2021-05-03
3037	C	T	1	TTC	F	0.54	TTT	F	0.46	SRR14705064	2021-05-03
5986	C	T	1	TTC	F	0.54	TTT	F	0.46	SRR14705064	2021-05-03
14676	C	T	1	CCC	P	0.32	CCT	P	0.29	SRR14705064	2021-05-03
15279	C	T	1	CAC	H	0.58	CAT	H	0.42	SRR14705064	2021-05-03
16176	T	C	0.998233	ACT	T	0.25	ACC	T	0.36	SRR14705064	2021-05-03
25728	C	T	1	GTC	V	0.24	GTT	V	0.18	SRR14705064	2021-05-03
26894	C	T	0.696035	CTC	L	0.2	CTT	L	0.13	SRR14705064	2021-05-03
28882	G	A	1	AGG	R	0.21	AGA	R	0.21	SRR14705064	2021-05-03
913	C	T	1	TCC	S	0.22	TCT	S	0.19	SRR14705065	2021-05-03
2110	C	T	1	AAC	N	0.53	AAT	N	0.47	SRR14705065	2021-05-03
3037	C	T	1	TTC	F	0.54	TTT	F	0.46	SRR14705065	2021-05-03
5986	C	T	1	TTC	F	0.54	TTT	F	0.46	SRR14705065	2021-05-03
14676	C	T	1	CCC	P	0.32	CCT	P	0.29	SRR14705065	2021-05-03
15279	C	T	1	CAC	H	0.58	CAT	H	0.42	SRR14705065	2021-05-03
16176	T	C	0.995215	ACT	T	0.25	ACC	T	0.36	SRR14705065	2021-05-03
25728	C	T	1	GTC	V	0.24	GTT	V	0.18	SRR14705065	2021-05-03
26894	C	T	0.819672	CTC	L	0.2	CTT	L	0.13	SRR14705065	2021-05-03
28882	G	A	1	AGG	R	0.21	AGA	R	0.21	SRR14705065	2021-05-03
913	C	T	1	TCC	S	0.22	TCT	S	0.19	SRR14705066	2021-05-03
2110	C	T	1	AAC	N	0.53	AAT	N	0.47	SRR14705066	2021-05-03
3037	C	T	1	TTC	F	0.54	TTT	F	0.46	SRR14705066	2021-05-03
5986	C	T	1	TTC	F	0.54	TTT	F	0.46	SRR14705066	2021-05-03
14676	C	T	1	CCC	P	0.32	CCT	P	0.29	SRR14705066	2021-05-03
15279	C	T	1	CAC	H	0.58	CAT	H	0.42	SRR14705066	2021-05-03
16176	T	C	0.997481	ACT	T	0.25	ACC	T	0.36	SRR14705066	2021-05-03
25728	C	T	1	GTC	V	0.24	GTT	V	0.18	SRR14705066	2021-05-03
26894	C	T	0.725	CTC	L	0.2	CTT	L	0.13	SRR14705066	2021-05-03
28882	G	A	1	AGG	R	0.21	AGA	R	0.21	SRR14705066	2021-05-03
913	C	T	1	TCC	S	0.22	TCT	S	0.19	SRR14705067	2021-05-03
2110	C	T	1	AAC	N	0.53	AAT	N	0.47	SRR14705067	2021-05-03
3037	C	T	1	TTC	F	0.54	TTT	F	0.46	SRR14705067	2021-05-03
5986	C	T	1	TTC	F	0.54	TTT	F	0.46	SRR14705067	2021-05-03
14676	C	T	1	CCC	P	0.32	CCT	P	0.29	SRR14705067	2021-05-03
15279	C	T	1	CAC	H	0.58	CAT	H	0.42	SRR14705067	2021-05-03
16176	T	C	1	ACT	T	0.25	ACC	T	0.36	SRR14705067	2021-05-03
25728	C	T	1	GTC	V	0.24	GTT	V	0.18	SRR14705067	2021-05-03
26894	C	T	0.65942	CTC	L	0.2	CTT	L	0.13	SRR14705067	2021-05-03
28882	G	A	1	AGG	R	0.21	AGA	R	0.21	SRR14705067	2021-05-03
913	C	T	1	TCC	S	0.22	TCT	S	0.19	SRR14705068	2021-05-03
3037	C	T	1	TTC	F	0.54	TTT	F	0.46	SRR14705068	2021-05-03
5284	C	T	0.985915	AAC	N	0.53	AAT	N	0.47	SRR14705068	2021-05-03
5986	C	T	1	TTC	F	0.54	TTT	F	0.46	SRR14705068	2021-05-03
9418	T	C	1	GGT	G	0.16	GGC	G	0.34	SRR14705068	2021-05-03
9796	A	G	0.0547945	GAA	E	0.42	GAG	E	0.58	SRR14705068	2021-05-03
14676	C	T	1	CCC	P	0.32	CCT	P	0.29	SRR14705068	2021-05-03
15279	C	T	1	CAC	H	0.58	CAT	H	0.42	SRR14705068	2021-05-03
16176	T	C	1	ACT	T	0.25	ACC	T	0.36	SRR14705068	2021-05-03
28882	G	A	1	AGG	R	0.21	AGA	R	0.21	SRR14705068	2021-05-03
292	C	T	1	AAC	N	0.53	AAT	N	0.47	SRR14705069	2021-05-03
493	T	C	1	GCT	A	0.27	GCC	A	0.4	SRR14705069	2021-05-03
913	C	T	1	TCC	S	0.22	TCT	S	0.19	SRR14705069	2021-05-03
1837	T	C	1	GGT	G	0.16	GGC	G	0.34	SRR14705069	2021-05-03
3037	C	T	1	TTC	F	0.54	TTT	F	0.46	SRR14705069	2021-05-03
5986	C	T	1	TTC	F	0.54	TTT	F	0.46	SRR14705069	2021-05-03
14676	C	T	1	CCC	P	0.32	CCT	P	0.29	SRR14705069	2021-05-03
15279	C	T	1	CAC	H	0.58	CAT	H	0.42	SRR14705069	2021-05-03
16176	T	C	0.998047	ACT	T	0.25	ACC	T	0.36	SRR14705069	2021-05-03
16563	T	A	1	ATT	I	0.36	ATA	I	0.17	SRR14705069	2021-05-03
18462	G	T	1	CCG	P	0.11	CCT	P	0.29	SRR14705069	2021-05-03
23170	C	T	1	AAC	N	0.53	AAT	N	0.47	SRR14705069	2021-05-03
25626	C	T	1	CAC	H	0.58	CAT	H	0.42	SRR14705069	2021-05-03
28882	G	A	1	AGG	R	0.21	AGA	R	0.21	SRR14705069	2021-05-03
913	C	T	1	TCC	S	0.22	TCT	S	0.19	SRR14705070	2021-04-28
2110	C	T	1	AAC	N	0.53	AAT	N	0.47	SRR14705070	2021-04-28
3037	C	T	1	TTC	F	0.54	TTT	F	0.46	SRR14705070	2021-04-28
5986	C	T	1	TTC	F	0.54	TTT	F	0.46	SRR14705070	2021-04-28
10195	A	G	1	GAA	E	0.42	GAG	E	0.58	SRR14705070	2021-04-28
14676	C	T	1	CCC	P	0.32	CCT	P	0.29	SRR14705070	2021-04-28
15279	C	T	1	CAC	H	0.58	CAT	H	0.42	SRR14705070	2021-04-28
16176	T	C	1	ACT	T	0.25	ACC	T	0.36	SRR14705070	2021-04-28
18744	C	T	1	TAC	Y	0.56	TAT	Y	0.44	SRR14705070	2021-04-28
28043	A	G	1	GGA	G	0.25	GGG	G	0.25	SRR14705070	2021-04-28
28882	G	A	1	AGG	R	0.21	AGA	R	0.21	SRR14705070	2021-04-28
3037	C	T	0.993311	TTC	F	0.54	TTT	F	0.46	SRR14705072	2021-05-03
10954	C	T	1	TGC	C	0.54	TGT	C	0.46	SRR14705072	2021-05-03
19305	T	C	1	AAT	N	0.47	AAC	N	0.53	SRR14705072	2021-05-03
19839	T	C	1	AAT	N	0.47	AAC	N	0.53	SRR14705072	2021-05-03
21306	C	T	1	CGC	R	0.18	CGT	R	0.08	SRR14705072	2021-05-03
22243	A	G	1	GTA	V	0.12	GTG	V	0.46	SRR14705072	2021-05-03
28882	G	A	1	AGG	R	0.21	AGA	R	0.21	SRR14705072	2021-05-03
29197	C	T	1	GCC	A	0.4	GCT	A	0.27	SRR14705072	2021-05-03
913	C	T	1	TCC	S	0.22	TCT	S	0.19	SRR14705073	2021-05-03
3037	C	T	1	TTC	F	0.54	TTT	F	0.46	SRR14705073	2021-05-03
5284	C	T	0.977099	AAC	N	0.53	AAT	N	0.47	SRR14705073	2021-05-03
5986	C	T	1	TTC	F	0.54	TTT	F	0.46	SRR14705073	2021-05-03
9418	T	C	1	GGT	G	0.16	GGC	G	0.34	SRR14705073	2021-05-03
14676	C	T	1	CCC	P	0.32	CCT	P	0.29	SRR14705073	2021-05-03
15279	C	T	1	CAC	H	0.58	CAT	H	0.42	SRR14705073	2021-05-03
16176	T	C	1	ACT	T	0.25	ACC	T	0.36	SRR14705073	2021-05-03
28882	G	A	1	AGG	R	0.21	AGA	R	0.21	SRR14705073	2021-05-03
913	C	T	1	TCC	S	0.22	TCT	S	0.19	SRR14705074	2021-04-30
2689	A	T	0.0914286	GTA	V	0.12	GTT	V	0.18	SRR14705074	2021-04-30
3037	C	T	1	TTC	F	0.54	TTT	F	0.46	SRR14705074	2021-04-30
14676	C	T	1	CCC	P	0.32	CCT	P	0.29	SRR14705074	2021-04-30
15096	T	C	1	AAT	N	0.47	AAC	N	0.53	SRR14705074	2021-04-30
15279	C	T	1	CAC	H	0.58	CAT	H	0.42	SRR14705074	2021-04-30
16176	T	C	1	ACT	T	0.25	ACC	T	0.36	SRR14705074	2021-04-30
28882	G	A	1	AGG	R	0.21	AGA	R	0.21	SRR14705074	2021-04-30
913	C	T	1	TCC	S	0.22	TCT	S	0.19	SRR14705075	2021-04-28
3037	C	T	1	TTC	F	0.54	TTT	F	0.46	SRR14705075	2021-04-28
5986	C	T	1	TTC	F	0.54	TTT	F	0.46	SRR14705075	2021-04-28
9418	T	C	1	GGT	G	0.16	GGC	G	0.34	SRR14705075	2021-04-28
14676	C	T	1	CCC	P	0.32	CCT	P	0.29	SRR14705075	2021-04-28
15279	C	T	1	CAC	H	0.58	CAT	H	0.42	SRR14705075	2021-04-28
16176	T	C	1	ACT	T	0.25	ACC	T	0.36	SRR14705075	2021-04-28
28882	G	A	1	AGG	R	0.21	AGA	R	0.21	SRR14705075	2021-04-28
29353	C	T	1	TAC	Y	0.56	TAT	Y	0.44	SRR14705075	2021-04-28
343	G	T	1	GTG	V	0.46	GTT	V	0.18	SRR14705077	2021-04-29
913	C	T	0.995238	TCC	S	0.22	TCT	S	0.19	SRR14705077	2021-04-29
2110	C	T	1	AAC	N	0.53	AAT	N	0.47	SRR14705077	2021-04-29
3037	C	T	1	TTC	F	0.54	TTT	F	0.46	SRR14705077	2021-04-29
5986	C	T	1	TTC	F	0.54	TTT	F	0.46	SRR14705077	2021-04-29
6184	A	G	0.9819	AAA	K	0.43	AAG	K	0.57	SRR14705077	2021-04-29
14676	C	T	1	CCC	P	0.32	CCT	P	0.29	SRR14705077	2021-04-29
15279	C	T	1	CAC	H	0.58	CAT	H	0.42	SRR14705077	2021-04-29
16176	T	C	1	ACT	T	0.25	ACC	T	0.36	SRR14705077	2021-04-29
28882	G	A	1	AGG	R	0.21	AGA	R	0.21	SRR14705077	2021-04-29
913	C	T	1	TCC	S	0.22	TCT	S	0.19	SRR14705079	2021-04-30
3037	C	T	1	TTC	F	0.54	TTT	F	0.46	SRR14705079	2021-04-30
5986	C	T	1	TTC	F	0.54	TTT	F	0.46	SRR14705079	2021-04-30
9418	T	C	1	GGT	G	0.16	GGC	G	0.34	SRR14705079	2021-04-30
14676	C	T	1	CCC	P	0.32	CCT	P	0.29	SRR14705079	2021-04-30
15279	C	T	1	CAC	H	0.58	CAT	H	0.42	SRR14705079	2021-04-30
16176	T	C	1	ACT	T	0.25	ACC	T	0.36	SRR14705079	2021-04-30
28882	G	A	0.998124	AGG	R	0.21	AGA	R	0.21	SRR14705079	2021-04-30
29353	C	T	1	TAC	Y	0.56	TAT	Y	0.44	SRR14705079	2021-04-30
913	C	T	1	TCC	S	0.22	TCT	S	0.19	SRR14705080	2021-04-29
3037	C	T	1	TTC	F	0.54	TTT	F	0.46	SRR14705080	2021-04-29
5986	C	T	1	TTC	F	0.54	TTT	F	0.46	SRR14705080	2021-04-29
9418	T	C	1	GGT	G	0.16	GGC	G	0.34	SRR14705080	2021-04-29
10192	T	C	0.996785	TCT	S	0.19	TCC	S	0.22	SRR14705080	2021-04-29
14676	C	T	0.996997	CCC	P	0.32	CCT	P	0.29	SRR14705080	2021-04-29
15279	C	T	1	CAC	H	0.58	CAT	H	0.42	SRR14705080	2021-04-29
16176	T	C	1	ACT	T	0.25	ACC	T	0.36	SRR14705080	2021-04-29
28882	G	A	1	AGG	R	0.21	AGA	R	0.21	SRR14705080	2021-04-29
913	C	T	1	TCC	S	0.22	TCT	S	0.19	SRR14705081	2021-04-27
1684	C	T	1	ATC	I	0.47	ATT	I	0.36	SRR14705081	2021-04-27
3037	C	T	0.991701	TTC	F	0.54	TTT	F	0.46	SRR14705081	2021-04-27
5986	C	T	1	TTC	F	0.54	TTT	F	0.46	SRR14705081	2021-04-27
14676	C	T	0.997555	CCC	P	0.32	CCT	P	0.29	SRR14705081	2021-04-27
15096	T	C	1	AAT	N	0.47	AAC	N	0.53	SRR14705081	2021-04-27
15279	C	T	1	CAC	H	0.58	CAT	H	0.42	SRR14705081	2021-04-27
16176	T	C	1	ACT	T	0.25	ACC	T	0.36	SRR14705081	2021-04-27
28882	G	A	1	AGG	R	0.21	AGA	R	0.21	SRR14705081	2021-04-27
733	T	C	1	GAT	D	0.46	GAC	D	0.54	SRR14705082	2021-04-29
2062	C	T	1	GCC	A	0.4	GCT	A	0.27	SRR14705082	2021-04-29
2110	C	T	1	AAC	N	0.53	AAT	N	0.47	SRR14705082	2021-04-29
2749	C	T	1	GAC	D	0.54	GAT	D	0.46	SRR14705082	2021-04-29
3037	C	T	1	TTC	F	0.54	TTT	F	0.46	SRR14705082	2021-04-29
6319	A	G	1	CCA	P	0.28	CCG	P	0.11	SRR14705082	2021-04-29
6613	A	G	1	GTA	V	0.12	GTG	V	0.46	SRR14705082	2021-04-29
12778	C	T	1	TAC	Y	0.56	TAT	Y	0.44	SRR14705082	2021-04-29
13860	C	T	1	GAC	D	0.54	GAT	D	0.46	SRR14705082	2021-04-29
22945	C	T	1	CTC	L	0.2	CTT	L	0.13	SRR14705082	2021-04-29
25413	C	T	1	ATC	I	0.47	ATT	I	0.36	SRR14705082	2021-04-29
28882	G	A	1	AGG	R	0.21	AGA	R	0.21	SRR14705082	2021-04-29
913	C	T	0.996865	TCC	S	0.22	TCT	S	0.19	SRR14705083	2021-04-30
2062	C	T	0.338346	GCC	A	0.4	GCT	A	0.27	SRR14705083	2021-04-30
3037	C	T	1	TTC	F	0.54	TTT	F	0.46	SRR14705083	2021-04-30
5986	C	T	1	TTC	F	0.54	TTT	F	0.46	SRR14705083	2021-04-30
9418	T	C	1	GGT	G	0.16	GGC	G	0.34	SRR14705083	2021-04-30
14676	C	T	1	CCC	P	0.32	CCT	P	0.29	SRR14705083	2021-04-30
15279	C	T	1	CAC	H	0.58	CAT	H	0.42	SRR14705083	2021-04-30
16176	T	C	1	ACT	T	0.25	ACC	T	0.36	SRR14705083	2021-04-30
28882	G	A	1	AGG	R	0.21	AGA	R	0.21	SRR14705083	2021-04-30
29353	C	T	1	TAC	Y	0.56	TAT	Y	0.44	SRR14705083	2021-04-30
913	C	T	1	TCC	S	0.22	TCT	S	0.19	SRR14705084	2021-04-30
3037	C	T	1	TTC	F	0.54	TTT	F	0.46	SRR14705084	2021-04-30
5986	C	T	1	TTC	F	0.54	TTT	F	0.46	SRR14705084	2021-04-30
9418	T	C	1	GGT	G	0.16	GGC	G	0.34	SRR14705084	2021-04-30
14676	C	T	1	CCC	P	0.32	CCT	P	0.29	SRR14705084	2021-04-30
15279	C	T	1	CAC	H	0.58	CAT	H	0.42	SRR14705084	2021-04-30
16176	T	C	1	ACT	T	0.25	ACC	T	0.36	SRR14705084	2021-04-30
28882	G	A	1	AGG	R	0.21	AGA	R	0.21	SRR14705084	2021-04-30
29353	C	T	1	TAC	Y	0.56	TAT	Y	0.44	SRR14705084	2021-04-30
733	T	C	1	GAT	D	0.46	GAC	D	0.54	SRR14705085	2021-04-29
2110	C	T	1	AAC	N	0.53	AAT	N	0.47	SRR14705085	2021-04-29
2749	C	T	1	GAC	D	0.54	GAT	D	0.46	SRR14705085	2021-04-29
3037	C	T	0.995968	TTC	F	0.54	TTT	F	0.46	SRR14705085	2021-04-29
6319	A	G	1	CCA	P	0.28	CCG	P	0.11	SRR14705085	2021-04-29
6613	A	G	1	GTA	V	0.12	GTG	V	0.46	SRR14705085	2021-04-29
12778	C	T	1	TAC	Y	0.56	TAT	Y	0.44	SRR14705085	2021-04-29
13860	C	T	1	GAC	D	0.54	GAT	D	0.46	SRR14705085	2021-04-29
22945	C	T	0.995575	CTC	L	0.2	CTT	L	0.13	SRR14705085	2021-04-29
25413	C	T	1	ATC	I	0.47	ATT	I	0.36	SRR14705085	2021-04-29
28882	G	A	1	AGG	R	0.21	AGA	R	0.21	SRR14705085	2021-04-29
913	C	T	1	TCC	S	0.22	TCT	S	0.19	SRR14705086	2021-04-30
3037	C	T	0.996416	TTC	F	0.54	TTT	F	0.46	SRR14705086	2021-04-30
5986	C	T	1	TTC	F	0.54	TTT	F	0.46	SRR14705086	2021-04-30
14676	C	T	1	CCC	P	0.32	CCT	P	0.29	SRR14705086	2021-04-30
15096	T	C	0.996599	AAT	N	0.47	AAC	N	0.53	SRR14705086	2021-04-30
15279	C	T	1	CAC	H	0.58	CAT	H	0.42	SRR14705086	2021-04-30
16176	T	C	1	ACT	T	0.25	ACC	T	0.36	SRR14705086	2021-04-30
28882	G	A	1	AGG	R	0.21	AGA	R	0.21	SRR14705086	2021-04-30
913	C	T	0.997396	TCC	S	0.22	TCT	S	0.19	SRR14705087	2021-04-30
3037	C	T	1	TTC	F	0.54	TTT	F	0.46	SRR14705087	2021-04-30
5986	C	T	1	TTC	F	0.54	TTT	F	0.46	SRR14705087	2021-04-30
14676	C	T	1	CCC	P	0.32	CCT	P	0.29	SRR14705087	2021-04-30
15096	T	C	1	AAT	N	0.47	AAC	N	0.53	SRR14705087	2021-04-30
15279	C	T	1	CAC	H	0.58	CAT	H	0.42	SRR14705087	2021-04-30
16176	T	C	1	ACT	T	0.25	ACC	T	0.36	SRR14705087	2021-04-30
28882	G	A	1	AGG	R	0.21	AGA	R	0.21	SRR14705087	2021-04-30
913	C	T	1	TCC	S	0.22	TCT	S	0.19	SRR14705088	2021-04-27
3037	C	T	1	TTC	F	0.54	TTT	F	0.46	SRR14705088	2021-04-27
5986	C	T	1	TTC	F	0.54	TTT	F	0.46	SRR14705088	2021-04-27
8863	G	A	1	GTG	V	0.46	GTA	V	0.12	SRR14705088	2021-04-27
11572	C	T	0.752551	TTC	F	0.54	TTT	F	0.46	SRR14705088	2021-04-27
14676	C	T	1	CCC	P	0.32	CCT	P	0.29	SRR14705088	2021-04-27
15279	C	T	1	CAC	H	0.58	CAT	H	0.42	SRR14705088	2021-04-27
16176	T	C	1	ACT	T	0.25	ACC	T	0.36	SRR14705088	2021-04-27
27615	C	T	1	GTC	V	0.24	GTT	V	0.18	SRR14705088	2021-04-27
28882	G	A	1	AGG	R	0.21	AGA	R	0.21	SRR14705088	2021-04-27
913	C	T	1	TCC	S	0.22	TCT	S	0.19	SRR14705089	2021-04-28
2110	C	T	1	AAC	N	0.53	AAT	N	0.47	SRR14705089	2021-04-28
3037	C	T	1	TTC	F	0.54	TTT	F	0.46	SRR14705089	2021-04-28
5986	C	T	1	TTC	F	0.54	TTT	F	0.46	SRR14705089	2021-04-28
10195	A	G	1	GAA	E	0.42	GAG	E	0.58	SRR14705089	2021-04-28
12070	G	T	1	CTG	L	0.4	CTT	L	0.13	SRR14705089	2021-04-28
12307	A	G	0.997118	AAA	K	0.43	AAG	K	0.57	SRR14705089	2021-04-28
14676	C	T	1	CCC	P	0.32	CCT	P	0.29	SRR14705089	2021-04-28
15279	C	T	1	CAC	H	0.58	CAT	H	0.42	SRR14705089	2021-04-28
16176	T	C	1	ACT	T	0.25	ACC	T	0.36	SRR14705089	2021-04-28
28882	G	A	1	AGG	R	0.21	AGA	R	0.21	SRR14705089	2021-04-28
913	C	T	1	TCC	S	0.22	TCT	S	0.19	SRR14705090	2021-04-29
3037	C	T	1	TTC	F	0.54	TTT	F	0.46	SRR14705090	2021-04-29
5986	C	T	1	TTC	F	0.54	TTT	F	0.46	SRR14705090	2021-04-29
9418	T	C	1	GGT	G	0.16	GGC	G	0.34	SRR14705090	2021-04-29
14676	C	T	1	CCC	P	0.32	CCT	P	0.29	SRR14705090	2021-04-29
15279	C	T	1	CAC	H	0.58	CAT	H	0.42	SRR14705090	2021-04-29
16176	T	C	1	ACT	T	0.25	ACC	T	0.36	SRR14705090	2021-04-29
28882	G	A	1	AGG	R	0.21	AGA	R	0.21	SRR14705090	2021-04-29
29353	C	T	1	TAC	Y	0.56	TAT	Y	0.44	SRR14705090	2021-04-29
913	C	T	1	TCC	S	0.22	TCT	S	0.19	SRR14705091	2021-04-28
3037	C	T	1	TTC	F	0.54	TTT	F	0.46	SRR14705091	2021-04-28
5986	C	T	1	TTC	F	0.54	TTT	F	0.46	SRR14705091	2021-04-28
9418	T	C	0.995902	GGT	G	0.16	GGC	G	0.34	SRR14705091	2021-04-28
14676	C	T	1	CCC	P	0.32	CCT	P	0.29	SRR14705091	2021-04-28
15279	C	T	1	CAC	H	0.58	CAT	H	0.42	SRR14705091	2021-04-28
16176	T	C	1	ACT	T	0.25	ACC	T	0.36	SRR14705091	2021-04-28
24148	A	T	0.0666667	CCA	P	0.28	CCT	P	0.29	SRR14705091	2021-04-28
28882	G	A	1	AGG	R	0.21	AGA	R	0.21	SRR14705091	2021-04-28
29353	C	T	1	TAC	Y	0.56	TAT	Y	0.44	SRR14705091	2021-04-28
3037	C	T	1	TTC	F	0.54	TTT	F	0.46	SRR14705092	2020-12-02
8476	C	T	1	AAC	N	0.53	AAT	N	0.47	SRR14705092	2020-12-02
11575	C	T	0.769932	TTC	F	0.54	TTT	F	0.46	SRR14705092	2020-12-02
18153	A	G	0.198675	TTA	L	0.08	TTG	L	0.13	SRR14705092	2020-12-02
19029	C	T	1	CAC	H	0.58	CAT	H	0.42	SRR14705092	2020-12-02
20268	A	G	1	TTA	L	0.08	TTG	L	0.13	SRR14705092	2020-12-02
23380	C	T	1	AAC	N	0.53	AAT	N	0.47	SRR14705092	2020-12-02
913	C	T	1	TCC	S	0.22	TCT	S	0.19	SRR14705093	2021-04-28
3037	C	T	1	TTC	F	0.54	TTT	F	0.46	SRR14705093	2021-04-28
5986	C	T	1	TTC	F	0.54	TTT	F	0.46	SRR14705093	2021-04-28
9418	T	C	1	GGT	G	0.16	GGC	G	0.34	SRR14705093	2021-04-28
14676	C	T	1	CCC	P	0.32	CCT	P	0.29	SRR14705093	2021-04-28
15279	C	T	1	CAC	H	0.58	CAT	H	0.42	SRR14705093	2021-04-28
16176	T	C	0.997519	ACT	T	0.25	ACC	T	0.36	SRR14705093	2021-04-28
28882	G	A	1	AGG	R	0.21	AGA	R	0.21	SRR14705093	2021-04-28
29353	C	T	1	TAC	Y	0.56	TAT	Y	0.44	SRR14705093	2021-04-28
913	C	T	1	TCC	S	0.22	TCT	S	0.19	SRR14705094	2021-04-28
3037	C	T	1	TTC	F	0.54	TTT	F	0.46	SRR14705094	2021-04-28
5986	C	T	1	TTC	F	0.54	TTT	F	0.46	SRR14705094	2021-04-28
9418	T	C	1	GGT	G	0.16	GGC	G	0.34	SRR14705094	2021-04-28
14676	C	T	0.998062	CCC	P	0.32	CCT	P	0.29	SRR14705094	2021-04-28
15279	C	T	1	CAC	H	0.58	CAT	H	0.42	SRR14705094	2021-04-28
16176	T	C	1	ACT	T	0.25	ACC	T	0.36	SRR14705094	2021-04-28
28882	G	A	1	AGG	R	0.21	AGA	R	0.21	SRR14705094	2021-04-28
29353	C	T	1	TAC	Y	0.56	TAT	Y	0.44	SRR14705094	2021-04-28
913	C	T	1	TCC	S	0.22	TCT	S	0.19	SRR14705095	2021-04-28
1588	A	G	0.550314	GAA	E	0.42	GAG	E	0.58	SRR14705095	2021-04-28
3037	C	T	1	TTC	F	0.54	TTT	F	0.46	SRR14705095	2021-04-28
5986	C	T	1	TTC	F	0.54	TTT	F	0.46	SRR14705095	2021-04-28
9803	C	T	0.916442	CTG	L	0.4	TTG	L	0.13	SRR14705095	2021-04-28
14676	C	T	1	CCC	P	0.32	CCT	P	0.29	SRR14705095	2021-04-28
15096	T	C	0.996078	AAT	N	0.47	AAC	N	0.53	SRR14705095	2021-04-28
15279	C	T	1	CAC	H	0.58	CAT	H	0.42	SRR14705095	2021-04-28
16176	T	C	1	ACT	T	0.25	ACC	T	0.36	SRR14705095	2021-04-28
19182	A	G	1	GTA	V	0.12	GTG	V	0.46	SRR14705095	2021-04-28
23416	A	T	1	ACA	T	0.28	ACT	T	0.25	SRR14705095	2021-04-28
25252	G	T	0.101205	GTG	V	0.46	GTT	V	0.18	SRR14705095	2021-04-28
28882	G	A	1	AGG	R	0.21	AGA	R	0.21	SRR14705095	2021-04-28
3037	C	T	1	TTC	F	0.54	TTT	F	0.46	SRR14705096	2021-04-28
3961	C	T	1	ATC	I	0.47	ATT	I	0.36	SRR14705096	2021-04-28
10969	C	T	1	TTC	F	0.54	TTT	F	0.46	SRR14705096	2021-04-28
19011	C	T	1	GAC	D	0.54	GAT	D	0.46	SRR14705096	2021-04-28
20937	G	T	0.094382	ACG	T	0.11	ACT	T	0.25	SRR14705096	2021-04-28
23287	T	C	1	GCT	A	0.27	GCC	A	0.4	SRR14705096	2021-04-28
24382	C	T	1	TCC	S	0.22	TCT	S	0.19	SRR14705096	2021-04-28
25276	C	A	1	ACC	T	0.36	ACA	T	0.28	SRR14705096	2021-04-28
28882	G	A	1	AGG	R	0.21	AGA	R	0.21	SRR14705096	2021-04-28
913	C	T	0.997015	TCC	S	0.22	TCT	S	0.19	SRR14705097	2021-04-28
2725	A	G	0.0592417	CCA	P	0.28	CCG	P	0.11	SRR14705097	2021-04-28
3037	C	T	1	TTC	F	0.54	TTT	F	0.46	SRR14705097	2021-04-28
5986	C	T	1	TTC	F	0.54	TTT	F	0.46	SRR14705097	2021-04-28
7996	G	T	1	GTG	V	0.46	GTT	V	0.18	SRR14705097	2021-04-28
9418	T	C	0.996094	GGT	G	0.16	GGC	G	0.34	SRR14705097	2021-04-28
14676	C	T	1	CCC	P	0.32	CCT	P	0.29	SRR14705097	2021-04-28
15279	C	T	1	CAC	H	0.58	CAT	H	0.42	SRR14705097	2021-04-28
16176	T	C	1	ACT	T	0.25	ACC	T	0.36	SRR14705097	2021-04-28
28882	G	A	1	AGG	R	0.21	AGA	R	0.21	SRR14705097	2021-04-28
29353	C	T	1	TAC	Y	0.56	TAT	Y	0.44	SRR14705097	2021-04-28
913	C	T	1	TCC	S	0.22	TCT	S	0.19	SRR14705098	2021-04-28
3037	C	T	1	TTC	F	0.54	TTT	F	0.46	SRR14705098	2021-04-28
5986	C	T	1	TTC	F	0.54	TTT	F	0.46	SRR14705098	2021-04-28
9418	T	C	1	GGT	G	0.16	GGC	G	0.34	SRR14705098	2021-04-28
14676	C	T	0.99784	CCC	P	0.32	CCT	P	0.29	SRR14705098	2021-04-28
15279	C	T	1	CAC	H	0.58	CAT	H	0.42	SRR14705098	2021-04-28
16176	T	C	1	ACT	T	0.25	ACC	T	0.36	SRR14705098	2021-04-28
20703	C	T	0.214876	TAC	Y	0.56	TAT	Y	0.44	SRR14705098	2021-04-28
26873	C	T	1	AAC	N	0.53	AAT	N	0.47	SRR14705098	2021-04-28
28882	G	A	1	AGG	R	0.21	AGA	R	0.21	SRR14705098	2021-04-28
29353	C	T	1	TAC	Y	0.56	TAT	Y	0.44	SRR14705098	2021-04-28
913	C	T	1	TCC	S	0.22	TCT	S	0.19	SRR14705099	2021-04-28
1588	A	G	0.371069	GAA	E	0.42	GAG	E	0.58	SRR14705099	2021-04-28
3037	C	T	0.996324	TTC	F	0.54	TTT	F	0.46	SRR14705099	2021-04-28
5986	C	T	1	TTC	F	0.54	TTT	F	0.46	SRR14705099	2021-04-28
9803	C	T	0.917647	CTG	L	0.4	TTG	L	0.13	SRR14705099	2021-04-28
14676	C	T	1	CCC	P	0.32	CCT	P	0.29	SRR14705099	2021-04-28
15096	T	C	1	AAT	N	0.47	AAC	N	0.53	SRR14705099	2021-04-28
15279	C	T	0.996875	CAC	H	0.58	CAT	H	0.42	SRR14705099	2021-04-28
16176	T	C	1	ACT	T	0.25	ACC	T	0.36	SRR14705099	2021-04-28
19182	A	G	1	GTA	V	0.12	GTG	V	0.46	SRR14705099	2021-04-28
23416	A	T	1	ACA	T	0.28	ACT	T	0.25	SRR14705099	2021-04-28
28882	G	A	0.997625	AGG	R	0.21	AGA	R	0.21	SRR14705099	2021-04-28
3037	C	T	1	TTC	F	0.54	TTT	F	0.46	SRR14705101	2021-04-28
3961	C	T	1	ATC	I	0.47	ATT	I	0.36	SRR14705101	2021-04-28
10969	C	T	1	TTC	F	0.54	TTT	F	0.46	SRR14705101	2021-04-28
19011	C	T	1	GAC	D	0.54	GAT	D	0.46	SRR14705101	2021-04-28
23287	T	C	1	GCT	A	0.27	GCC	A	0.4	SRR14705101	2021-04-28
24382	C	T	1	TCC	S	0.22	TCT	S	0.19	SRR14705101	2021-04-28
25276	C	A	1	ACC	T	0.36	ACA	T	0.28	SRR14705101	2021-04-28
28882	G	A	1	AGG	R	0.21	AGA	R	0.21	SRR14705101	2021-04-28
913	C	T	1	TCC	S	0.22	TCT	S	0.19	SRR14705102	2021-04-28
3037	C	T	1	TTC	F	0.54	TTT	F	0.46	SRR14705102	2021-04-28
5986	C	T	1	TTC	F	0.54	TTT	F	0.46	SRR14705102	2021-04-28
14676	C	T	1	CCC	P	0.32	CCT	P	0.29	SRR14705102	2021-04-28
15096	T	C	1	AAT	N	0.47	AAC	N	0.53	SRR14705102	2021-04-28
15279	C	T	1	CAC	H	0.58	CAT	H	0.42	SRR14705102	2021-04-28
16176	T	C	1	ACT	T	0.25	ACC	T	0.36	SRR14705102	2021-04-28
28882	G	A	1	AGG	R	0.21	AGA	R	0.21	SRR14705102	2021-04-28
3037	C	T	1	TTC	F	0.54	TTT	F	0.46	SRR14705103	2020-11-23
8476	C	T	1	AAC	N	0.53	AAT	N	0.47	SRR14705103	2020-11-23
11575	C	T	0.966981	TTC	F	0.54	TTT	F	0.46	SRR14705103	2020-11-23
19029	C	T	1	CAC	H	0.58	CAT	H	0.42	SRR14705103	2020-11-23
20268	A	G	1	TTA	L	0.08	TTG	L	0.13	SRR14705103	2020-11-23
23380	C	T	1	AAC	N	0.53	AAT	N	0.47	SRR14705103	2020-11-23
913	C	T	1	TCC	S	0.22	TCT	S	0.19	SRR14712658	2021-05-06
3037	C	T	0.999873	TTC	F	0.54	TTT	F	0.46	SRR14712658	2021-05-06
5986	C	T	0.999769	TTC	F	0.54	TTT	F	0.46	SRR14712658	2021-05-06
6706	C	T	0.999078	AAC	N	0.53	AAT	N	0.47	SRR14712658	2021-05-06
8950	C	T	0.999189	ATC	I	0.47	ATT	I	0.36	SRR14712658	2021-05-06
10183	C	T	0.999793	ATC	I	0.47	ATT	I	0.36	SRR14712658	2021-05-06
14676	C	T	0.999224	CCC	P	0.32	CCT	P	0.29	SRR14712658	2021-05-06
15279	C	T	1	CAC	H	0.58	CAT	H	0.42	SRR14712658	2021-05-06
16128	A	G	0.935919	ACA	T	0.28	ACG	T	0.11	SRR14712658	2021-05-06
16176	T	C	0.999394	ACT	T	0.25	ACC	T	0.36	SRR14712658	2021-05-06
19524	C	T	1	CTC	L	0.2	CTT	L	0.13	SRR14712658	2021-05-06
21234	C	T	0.996875	GCC	A	0.4	GCT	A	0.27	SRR14712658	2021-05-06
23986	T	C	0.999678	GAT	D	0.46	GAC	D	0.54	SRR14712658	2021-05-06
26151	C	T	0.999479	TCC	S	0.22	TCT	S	0.19	SRR14712658	2021-05-06
28882	G	A	0.999034	AGG	R	0.21	AGA	R	0.21	SRR14712658	2021-05-06
29524	T	C	1	ACT	T	0.25	ACC	T	0.36	SRR14712658	2021-05-06
913	C	T	1	TCC	S	0.22	TCT	S	0.19	SRR14712659	2021-05-06
3037	C	T	0.999858	TTC	F	0.54	TTT	F	0.46	SRR14712659	2021-05-06
5986	C	T	1	TTC	F	0.54	TTT	F	0.46	SRR14712659	2021-05-06
14676	C	T	0.998977	CCC	P	0.32	CCT	P	0.29	SRR14712659	2021-05-06
15240	C	T	0.997363	AAC	N	0.53	AAT	N	0.47	SRR14712659	2021-05-06
15279	C	T	1	CAC	H	0.58	CAT	H	0.42	SRR14712659	2021-05-06
16176	T	C	0.999756	ACT	T	0.25	ACC	T	0.36	SRR14712659	2021-05-06
18813	T	C	1	GAT	D	0.46	GAC	D	0.54	SRR14712659	2021-05-06
28882	G	A	1	AGG	R	0.21	AGA	R	0.21	SRR14712659	2021-05-06
3037	C	T	1	TTC	F	0.54	TTT	F	0.46	SRR14712660	2021-05-04
20262	A	G	1	TTA	L	0.08	TTG	L	0.13	SRR14712660	2021-05-04
913	C	T	0.999709	TCC	S	0.22	TCT	S	0.19	SRR14712661	2021-05-06
3037	C	T	0.999783	TTC	F	0.54	TTT	F	0.46	SRR14712661	2021-05-06
5986	C	T	1	TTC	F	0.54	TTT	F	0.46	SRR14712661	2021-05-06
14676	C	T	0.996196	CCC	P	0.32	CCT	P	0.29	SRR14712661	2021-05-06
15279	C	T	1	CAC	H	0.58	CAT	H	0.42	SRR14712661	2021-05-06
16176	T	C	0.999895	ACT	T	0.25	ACC	T	0.36	SRR14712661	2021-05-06
18441	C	T	0.999675	TCC	S	0.22	TCT	S	0.19	SRR14712661	2021-05-06
18879	A	G	0.9986	CTA	L	0.07	CTG	L	0.4	SRR14712661	2021-05-06
27294	C	T	0.999856	TAC	Y	0.56	TAT	Y	0.44	SRR14712661	2021-05-06
28882	G	A	0.999352	AGG	R	0.21	AGA	R	0.21	SRR14712661	2021-05-06
913	C	T	0.999567	TCC	S	0.22	TCT	S	0.19	SRR14712662	2021-05-06
3037	C	T	0.99948	TTC	F	0.54	TTT	F	0.46	SRR14712662	2021-05-06
5284	C	T	0.997703	AAC	N	0.53	AAT	N	0.47	SRR14712662	2021-05-06
5986	C	T	1	TTC	F	0.54	TTT	F	0.46	SRR14712662	2021-05-06
8989	T	C	0.999696	TTT	F	0.46	TTC	F	0.54	SRR14712662	2021-05-06
14676	C	T	0.999843	CCC	P	0.32	CCT	P	0.29	SRR14712662	2021-05-06
15279	C	T	0.999813	CAC	H	0.58	CAT	H	0.42	SRR14712662	2021-05-06
16176	T	C	0.99981	ACT	T	0.25	ACC	T	0.36	SRR14712662	2021-05-06
19164	C	T	0.99964	GAC	D	0.54	GAT	D	0.46	SRR14712662	2021-05-06
19170	C	T	0.999643	TTC	F	0.54	TTT	F	0.46	SRR14712662	2021-05-06
21156	C	A	0.437691	TCC	S	0.22	TCA	S	0.15	SRR14712662	2021-05-06
21339	T	C	1	AAT	N	0.47	AAC	N	0.53	SRR14712662	2021-05-06
27297	C	T	0.99951	ATC	I	0.47	ATT	I	0.36	SRR14712662	2021-05-06
28882	G	A	0.999859	AGG	R	0.21	AGA	R	0.21	SRR14712662	2021-05-06
913	C	T	0.999738	TCC	S	0.22	TCT	S	0.19	SRR14712667	2021-05-06
2110	C	T	0.999513	AAC	N	0.53	AAT	N	0.47	SRR14712667	2021-05-06
3037	C	T	0.998039	TTC	F	0.54	TTT	F	0.46	SRR14712667	2021-05-06
5077	T	C	0.0714286	GTT	V	0.18	GTC	V	0.24	SRR14712667	2021-05-06
5986	C	T	1	TTC	F	0.54	TTT	F	0.46	SRR14712667	2021-05-06
10189	C	T	1	ACC	T	0.36	ACT	T	0.25	SRR14712667	2021-05-06
14676	C	T	0.998769	CCC	P	0.32	CCT	P	0.29	SRR14712667	2021-05-06
15279	C	T	0.999732	CAC	H	0.58	CAT	H	0.42	SRR14712667	2021-05-06
16176	T	C	1	ACT	T	0.25	ACC	T	0.36	SRR14712667	2021-05-06
18744	C	T	0.999748	TAC	Y	0.56	TAT	Y	0.44	SRR14712667	2021-05-06
25180	T	C	1	TAT	Y	0.44	TAC	Y	0.56	SRR14712667	2021-05-06
28882	G	A	1	AGG	R	0.21	AGA	R	0.21	SRR14712667	2021-05-06
1267	C	T	0.0982547	GGC	G	0.34	GGT	G	0.16	SRR14712668	2021-05-06
3037	C	T	0.999644	TTC	F	0.54	TTT	F	0.46	SRR14712668	2021-05-06
5584	A	G	0.815396	ACA	T	0.28	ACG	T	0.11	SRR14712668	2021-05-06
13019	C	T	0.637224	CTA	L	0.07	TTA	L	0.08	SRR14712668	2021-05-06
20262	A	G	0.0917108	TTA	L	0.08	TTG	L	0.13	SRR14712668	2021-05-06
913	C	T	1	TCC	S	0.22	TCT	S	0.19	SRR14712674	2021-05-05
2110	C	T	1	AAC	N	0.53	AAT	N	0.47	SRR14712674	2021-05-05
2782	G	T	1	GTG	V	0.46	GTT	V	0.18	SRR14712674	2021-05-05
3037	C	T	1	TTC	F	0.54	TTT	F	0.46	SRR14712674	2021-05-05
3682	T	C	1	AAT	N	0.47	AAC	N	0.53	SRR14712674	2021-05-05
4456	C	T	1	GCC	A	0.4	GCT	A	0.27	SRR14712674	2021-05-05
5986	C	T	1	TTC	F	0.54	TTT	F	0.46	SRR14712674	2021-05-05
10396	G	T	0.999585	GTG	V	0.46	GTT	V	0.18	SRR14712674	2021-05-05
14676	C	T	0.999356	CCC	P	0.32	CCT	P	0.29	SRR14712674	2021-05-05
15279	C	T	1	CAC	H	0.58	CAT	H	0.42	SRR14712674	2021-05-05
16176	T	C	1	ACT	T	0.25	ACC	T	0.36	SRR14712674	2021-05-05
24904	C	T	0.999502	ATC	I	0.47	ATT	I	0.36	SRR14712674	2021-05-05
28882	G	A	1	AGG	R	0.21	AGA	R	0.21	SRR14712674	2021-05-05
823	C	T	0.0802213	GTC	V	0.24	GTT	V	0.18	SRR14712676	2021-05-05
913	C	T	0.999506	TCC	S	0.22	TCT	S	0.19	SRR14712676	2021-05-05
3037	C	T	1	TTC	F	0.54	TTT	F	0.46	SRR14712676	2021-05-05
5812	C	T	0.288472	GAC	D	0.54	GAT	D	0.46	SRR14712676	2021-05-05
5986	C	T	1	TTC	F	0.54	TTT	F	0.46	SRR14712676	2021-05-05
14676	C	T	0.999506	CCC	P	0.32	CCT	P	0.29	SRR14712676	2021-05-05
15279	C	T	1	CAC	H	0.58	CAT	H	0.42	SRR14712676	2021-05-05
16176	T	C	0.988899	ACT	T	0.25	ACC	T	0.36	SRR14712676	2021-05-05
22264	C	T	1	AAC	N	0.53	AAT	N	0.47	SRR14712676	2021-05-05
28882	G	A	1	AGG	R	0.21	AGA	R	0.21	SRR14712676	2021-05-05
3037	C	T	0.999276	TTC	F	0.54	TTT	F	0.46	SRR14712678	2021-04-16
14403	C	T	0.99768	TTC	F	0.54	TTT	F	0.46	SRR14712678	2021-04-16
17004	C	T	1	CTC	L	0.2	CTT	L	0.13	SRR14712678	2021-04-16
20262	A	G	0.997253	TTA	L	0.08	TTG	L	0.13	SRR14712678	2021-04-16
2449	C	T	1	GGC	G	0.34	GGT	G	0.16	SRR14712679	2021-04-16
3037	C	T	1	TTC	F	0.54	TTT	F	0.46	SRR14712679	2021-04-16
4528	A	G	0.997133	AGA	R	0.21	AGG	R	0.21	SRR14712679	2021-04-16
8290	C	T	0.200523	CTC	L	0.2	CTT	L	0.13	SRR14712679	2021-04-16
14340	C	T	0.999432	AAC	N	0.53	AAT	N	0.47	SRR14712679	2021-04-16
18877	C	T	0.998842	CTA	L	0.07	TTA	L	0.08	SRR14712679	2021-04-16
19167	A	G	0.999069	AAA	K	0.43	AAG	K	0.57	SRR14712679	2021-04-16
19839	T	C	0.997608	AAT	N	0.47	AAC	N	0.53	SRR14712679	2021-04-16
27213	C	T	0.999689	CTC	L	0.2	CTT	L	0.13	SRR14712679	2021-04-16
28882	G	A	0.998742	AGG	R	0.21	AGA	R	0.21	SRR14712679	2021-04-16
29284	C	T	0.998182	ATC	I	0.47	ATT	I	0.36	SRR14712679	2021-04-16
913	C	T	1	TCC	S	0.22	TCT	S	0.19	SRR14712681	2021-05-05
2110	C	T	1	AAC	N	0.53	AAT	N	0.47	SRR14712681	2021-05-05
2782	G	T	0.998219	GTG	V	0.46	GTT	V	0.18	SRR14712681	2021-05-05
3037	C	T	0.998819	TTC	F	0.54	TTT	F	0.46	SRR14712681	2021-05-05
3481	A	G	1	GCA	A	0.23	GCG	A	0.11	SRR14712681	2021-05-05
4456	C	T	1	GCC	A	0.4	GCT	A	0.27	SRR14712681	2021-05-05
4993	C	T	0.998696	AAC	N	0.53	AAT	N	0.47	SRR14712681	2021-05-05
5986	C	T	1	TTC	F	0.54	TTT	F	0.46	SRR14712681	2021-05-05
9532	C	T	0.9988	TTC	F	0.54	TTT	F	0.46	SRR14712681	2021-05-05
14676	C	T	0.999273	CCC	P	0.32	CCT	P	0.29	SRR14712681	2021-05-05
15279	C	T	0.999142	CAC	H	0.58	CAT	H	0.42	SRR14712681	2021-05-05
16176	T	C	1	ACT	T	0.25	ACC	T	0.36	SRR14712681	2021-05-05
28882	G	A	0.99899	AGG	R	0.21	AGA	R	0.21	SRR14712681	2021-05-05
913	C	T	1	TCC	S	0.22	TCT	S	0.19	SRR14712682	2021-04-16
3037	C	T	0.999442	TTC	F	0.54	TTT	F	0.46	SRR14712682	2021-04-16
3994	G	A	0.99835	CTG	L	0.4	CTA	L	0.07	SRR14712682	2021-04-16
4885	T	C	0.999679	AAT	N	0.47	AAC	N	0.53	SRR14712682	2021-04-16
5986	C	T	0.999115	TTC	F	0.54	TTT	F	0.46	SRR14712682	2021-04-16
14676	C	T	0.998908	CCC	P	0.32	CCT	P	0.29	SRR14712682	2021-04-16
15279	C	T	1	CAC	H	0.58	CAT	H	0.42	SRR14712682	2021-04-16
16176	T	C	1	ACT	T	0.25	ACC	T	0.36	SRR14712682	2021-04-16
28882	G	A	0.999289	AGG	R	0.21	AGA	R	0.21	SRR14712682	2021-04-16
913	C	T	1	TCC	S	0.22	TCT	S	0.19	SRR14712683	2021-04-16
3037	C	T	1	TTC	F	0.54	TTT	F	0.46	SRR14712683	2021-04-16
5284	C	T	0.947368	AAC	N	0.53	AAT	N	0.47	SRR14712683	2021-04-16
5986	C	T	1	TTC	F	0.54	TTT	F	0.46	SRR14712683	2021-04-16
9238	A	G	0.999297	AGA	R	0.21	AGG	R	0.21	SRR14712683	2021-04-16
10369	C	T	0.951477	CGC	R	0.18	CGT	R	0.08	SRR14712683	2021-04-16
14676	C	T	1	CCC	P	0.32	CCT	P	0.29	SRR14712683	2021-04-16
15279	C	T	1	CAC	H	0.58	CAT	H	0.42	SRR14712683	2021-04-16
16176	T	C	0.99963	ACT	T	0.25	ACC	T	0.36	SRR14712683	2021-04-16
17004	C	T	0.999705	CTC	L	0.2	CTT	L	0.13	SRR14712683	2021-04-16
26873	C	T	0.99963	AAC	N	0.53	AAT	N	0.47	SRR14712683	2021-04-16
28882	G	A	0.999134	AGG	R	0.21	AGA	R	0.21	SRR14712683	2021-04-16
29116	A	G	0.0512991	CAA	Q	0.27	CAG	Q	0.73	SRR14712683	2021-04-16
913	C	T	0.999134	TCC	S	0.22	TCT	S	0.19	SRR14712684	2021-04-16
2110	C	T	0.998258	AAC	N	0.53	AAT	N	0.47	SRR14712684	2021-04-16
3037	C	T	1	TTC	F	0.54	TTT	F	0.46	SRR14712684	2021-04-16
5986	C	T	0.998768	TTC	F	0.54	TTT	F	0.46	SRR14712684	2021-04-16
10195	A	G	1	GAA	E	0.42	GAG	E	0.58	SRR14712684	2021-04-16
14676	C	T	0.99939	CCC	P	0.32	CCT	P	0.29	SRR14712684	2021-04-16
15105	C	T	0.0637037	CGC	R	0.18	CGT	R	0.08	SRR14712684	2021-04-16
15279	C	T	0.999201	CAC	H	0.58	CAT	H	0.42	SRR14712684	2021-04-16
16176	T	C	1	ACT	T	0.25	ACC	T	0.36	SRR14712684	2021-04-16
28882	G	A	0.999476	AGG	R	0.21	AGA	R	0.21	SRR14712684	2021-04-16
913	C	T	0.99954	TCC	S	0.22	TCT	S	0.19	SRR14712685	2021-04-22
3037	C	T	1	TTC	F	0.54	TTT	F	0.46	SRR14712685	2021-04-22
4402	T	G	0.056804	CTT	L	0.13	CTG	L	0.4	SRR14712685	2021-04-22
4510	G	T	0.0640394	GTG	V	0.46	GTT	V	0.18	SRR14712685	2021-04-22
5986	C	T	0.999141	TTC	F	0.54	TTT	F	0.46	SRR14712685	2021-04-22
6706	C	T	0.999787	AAC	N	0.53	AAT	N	0.47	SRR14712685	2021-04-22
8950	C	T	0.998429	ATC	I	0.47	ATT	I	0.36	SRR14712685	2021-04-22
10183	C	T	0.999654	ATC	I	0.47	ATT	I	0.36	SRR14712685	2021-04-22
14055	G	T	0.0766355	CTG	L	0.4	CTT	L	0.13	SRR14712685	2021-04-22
14676	C	T	0.99863	CCC	P	0.32	CCT	P	0.29	SRR14712685	2021-04-22
14865	T	A	0.0677083	GTT	V	0.18	GTA	V	0.12	SRR14712685	2021-04-22
15279	C	T	1	CAC	H	0.58	CAT	H	0.42	SRR14712685	2021-04-22
16176	T	C	0.999442	ACT	T	0.25	ACC	T	0.36	SRR14712685	2021-04-22
19632	T	C	0.0982143	AAT	N	0.47	AAC	N	0.53	SRR14712685	2021-04-22
20946	C	T	0.0628457	GTC	V	0.24	GTT	V	0.18	SRR14712685	2021-04-22
23986	T	C	0.994012	GAT	D	0.46	GAC	D	0.54	SRR14712685	2021-04-22
28882	G	A	1	AGG	R	0.21	AGA	R	0.21	SRR14712685	2021-04-22
29524	T	C	1	ACT	T	0.25	ACC	T	0.36	SRR14712685	2021-04-22
29584	T	C	0.104478	TTT	F	0.46	TTC	F	0.54	SRR14712685	2021-04-22
643	C	T	0.0635246	AAC	N	0.53	AAT	N	0.47	SRR14712686	2021-04-23
3037	C	T	1	TTC	F	0.54	TTT	F	0.46	SRR14712686	2021-04-23
7201	A	G	1	TCA	S	0.15	TCG	S	0.05	SRR14712686	2021-04-23
8809	C	T	0.999136	GAC	D	0.54	GAT	D	0.46	SRR14712686	2021-04-23
9967	C	T	0.999187	CTC	L	0.2	CTT	L	0.13	SRR14712686	2021-04-23
15714	C	T	0.059495	CTC	L	0.2	CTT	L	0.13	SRR14712686	2021-04-23
20262	A	G	1	TTA	L	0.08	TTG	L	0.13	SRR14712686	2021-04-23
25968	A	G	0.999502	AAA	K	0.43	AAG	K	0.57	SRR14712686	2021-04-23
3037	C	T	0.999593	TTC	F	0.54	TTT	F	0.46	SRR14712690	2021-04-27
7201	A	G	1	TCA	S	0.15	TCG	S	0.05	SRR14712690	2021-04-27
8809	C	T	1	GAC	D	0.54	GAT	D	0.46	SRR14712690	2021-04-27
12880	C	T	0.999671	ATC	I	0.47	ATT	I	0.36	SRR14712690	2021-04-27
14685	T	C	0.999609	TTT	F	0.46	TTC	F	0.54	SRR14712690	2021-04-27
20262	A	G	1	TTA	L	0.08	TTG	L	0.13	SRR14712690	2021-04-27
21658	C	T	1	TTC	F	0.54	TTT	F	0.46	SRR14712690	2021-04-27
25968	A	G	0.999462	AAA	K	0.43	AAG	K	0.57	SRR14712690	2021-04-27
3037	C	T	1	TTC	F	0.54	TTT	F	0.46	SRR14712692	2021-04-27
14403	C	T	0.998998	TTC	F	0.54	TTT	F	0.46	SRR14712692	2021-04-27
17004	C	T	0.999411	CTC	L	0.2	CTT	L	0.13	SRR14712692	2021-04-27
20262	A	G	1	TTA	L	0.08	TTG	L	0.13	SRR14712692	2021-04-27
832	C	T	0.993582	AAC	N	0.53	AAT	N	0.47	SRR14712693	2021-04-27
3037	C	T	0.999488	TTC	F	0.54	TTT	F	0.46	SRR14712693	2021-04-27
14403	C	T	0.99961	TTC	F	0.54	TTT	F	0.46	SRR14712693	2021-04-27
17004	C	T	0.999531	CTC	L	0.2	CTT	L	0.13	SRR14712693	2021-04-27
20262	A	G	1	TTA	L	0.08	TTG	L	0.13	SRR14712693	2021-04-27
3037	C	T	1	TTC	F	0.54	TTT	F	0.46	SRR14712694	2021-04-27
14403	C	T	0.999595	TTC	F	0.54	TTT	F	0.46	SRR14712694	2021-04-27
17004	C	T	0.999514	CTC	L	0.2	CTT	L	0.13	SRR14712694	2021-04-27
20262	A	G	1	TTA	L	0.08	TTG	L	0.13	SRR14712694	2021-04-27
913	C	T	0.999068	TCC	S	0.22	TCT	S	0.19	SRR14712699	2021-04-27
925	C	T	0.999521	GAC	D	0.54	GAT	D	0.46	SRR14712699	2021-04-27
3037	C	T	1	TTC	F	0.54	TTT	F	0.46	SRR14712699	2021-04-27
4331	C	T	1	CTA	L	0.07	TTA	L	0.08	SRR14712699	2021-04-27
4900	C	T	0.999527	CAC	H	0.58	CAT	H	0.42	SRR14712699	2021-04-27
5986	C	T	0.999258	TTC	F	0.54	TTT	F	0.46	SRR14712699	2021-04-27
6310	C	T	0.35074	AGC	S	0.24	AGT	S	0.15	SRR14712699	2021-04-27
14676	C	T	0.999633	CCC	P	0.32	CCT	P	0.29	SRR14712699	2021-04-27
15279	C	T	1	CAC	H	0.58	CAT	H	0.42	SRR14712699	2021-04-27
15720	C	T	0.999071	GAC	D	0.54	GAT	D	0.46	SRR14712699	2021-04-27
16176	T	C	0.999193	ACT	T	0.25	ACC	T	0.36	SRR14712699	2021-04-27
21024	T	C	1	AAT	N	0.47	AAC	N	0.53	SRR14712699	2021-04-27
28777	A	G	0.998133	CCA	P	0.28	CCG	P	0.11	SRR14712699	2021-04-27
28882	G	A	1	AGG	R	0.21	AGA	R	0.21	SRR14712699	2021-04-27
913	C	T	1	TCC	S	0.22	TCT	S	0.19	SRR14712700	2021-04-27
2110	C	T	0.999228	AAC	N	0.53	AAT	N	0.47	SRR14712700	2021-04-27
2782	G	T	0.998512	GTG	V	0.46	GTT	V	0.18	SRR14712700	2021-04-27
3037	C	T	1	TTC	F	0.54	TTT	F	0.46	SRR14712700	2021-04-27
4456	C	T	0.996817	GCC	A	0.4	GCT	A	0.27	SRR14712700	2021-04-27
5986	C	T	0.997887	TTC	F	0.54	TTT	F	0.46	SRR14712700	2021-04-27
14676	C	T	0.999528	CCC	P	0.32	CCT	P	0.29	SRR14712700	2021-04-27
15279	C	T	1	CAC	H	0.58	CAT	H	0.42	SRR14712700	2021-04-27
16176	T	C	0.998869	ACT	T	0.25	ACC	T	0.36	SRR14712700	2021-04-27
16677	G	T	0.99843	CTG	L	0.4	CTT	L	0.13	SRR14712700	2021-04-27
23518	G	T	0.967223	GGG	G	0.25	GGT	G	0.16	SRR14712700	2021-04-27
24904	C	T	0.9985	ATC	I	0.47	ATT	I	0.36	SRR14712700	2021-04-27
28882	G	A	0.998358	AGG	R	0.21	AGA	R	0.21	SRR14712700	2021-04-27
3037	C	T	0.999543	TTC	F	0.54	TTT	F	0.46	SRR14712701	2021-04-27
9319	C	T	0.998583	TTC	F	0.54	TTT	F	0.46	SRR14712701	2021-04-27
17427	G	T	0.106945	GTG	V	0.46	GTT	V	0.18	SRR14712701	2021-04-27
20262	A	G	1	TTA	L	0.08	TTG	L	0.13	SRR14712701	2021-04-27
23944	T	C	0.0634518	ATT	I	0.36	ATC	I	0.47	SRR14712701	2021-04-27
26783	T	C	0.0574099	CTT	L	0.13	CTC	L	0.2	SRR14712701	2021-04-27
3037	C	T	1	TTC	F	0.54	TTT	F	0.46	SRR14712703	2021-04-27
9319	C	T	0.999399	TTC	F	0.54	TTT	F	0.46	SRR14712703	2021-04-27
20262	A	G	0.999461	TTA	L	0.08	TTG	L	0.13	SRR14712703	2021-04-27
820	T	C	0.999014	TAT	Y	0.44	TAC	Y	0.56	SRR14712708	2021-04-27
913	C	T	0.998988	TCC	S	0.22	TCT	S	0.19	SRR14712708	2021-04-27
3037	C	T	1	TTC	F	0.54	TTT	F	0.46	SRR14712708	2021-04-27
4696	T	G	0.761021	GTT	V	0.18	GTG	V	0.46	SRR14712708	2021-04-27
5986	C	T	1	TTC	F	0.54	TTT	F	0.46	SRR14712708	2021-04-27
8137	G	T	0.993494	GTG	V	0.46	GTT	V	0.18	SRR14712708	2021-04-27
10642	G	T	0.999507	ACG	T	0.11	ACT	T	0.25	SRR14712708	2021-04-27
14676	C	T	1	CCC	P	0.32	CCT	P	0.29	SRR14712708	2021-04-27
15096	T	C	1	AAT	N	0.47	AAC	N	0.53	SRR14712708	2021-04-27
15279	C	T	1	CAC	H	0.58	CAT	H	0.42	SRR14712708	2021-04-27
16176	T	C	0.999675	ACT	T	0.25	ACC	T	0.36	SRR14712708	2021-04-27
28882	G	A	0.997748	AGG	R	0.21	AGA	R	0.21	SRR14712708	2021-04-27
29272	C	T	1	TAC	Y	0.56	TAT	Y	0.44	SRR14712708	2021-04-27
913	C	T	0.999587	TCC	S	0.22	TCT	S	0.19	SRR14712710	2021-04-27
2110	C	T	0.998837	AAC	N	0.53	AAT	N	0.47	SRR14712710	2021-04-27
3037	C	T	0.999638	TTC	F	0.54	TTT	F	0.46	SRR14712710	2021-04-27
5986	C	T	0.999245	TTC	F	0.54	TTT	F	0.46	SRR14712710	2021-04-27
14676	C	T	0.997442	CCC	P	0.32	CCT	P	0.29	SRR14712710	2021-04-27
15279	C	T	1	CAC	H	0.58	CAT	H	0.42	SRR14712710	2021-04-27
16176	T	C	1	ACT	T	0.25	ACC	T	0.36	SRR14712710	2021-04-27
21859	C	T	0.778764	AAC	N	0.53	AAT	N	0.47	SRR14712710	2021-04-27
28882	G	A	1	AGG	R	0.21	AGA	R	0.21	SRR14712710	2021-04-27
3037	C	T	0.999577	TTC	F	0.54	TTT	F	0.46	SRR14712713	2021-04-27
3961	C	T	0.998926	ATC	I	0.47	ATT	I	0.36	SRR14712713	2021-04-27
7822	T	C	0.136246	TCT	S	0.19	TCC	S	0.22	SRR14712713	2021-04-27
10969	C	T	0.998612	TTC	F	0.54	TTT	F	0.46	SRR14712713	2021-04-27
12445	C	T	0.999259	AAC	N	0.53	AAT	N	0.47	SRR14712713	2021-04-27
23287	T	C	0.998339	GCT	A	0.27	GCC	A	0.4	SRR14712713	2021-04-27
24382	C	T	1	TCC	S	0.22	TCT	S	0.19	SRR14712713	2021-04-27
25276	C	A	0.999062	ACC	T	0.36	ACA	T	0.28	SRR14712713	2021-04-27
27155	C	T	0.0572218	TCC	S	0.22	TCT	S	0.19	SRR14712713	2021-04-27
27559	C	T	0.152941	CTG	L	0.4	TTG	L	0.13	SRR14712713	2021-04-27
28882	G	A	0.999301	AGG	R	0.21	AGA	R	0.21	SRR14712713	2021-04-27
913	C	T	0.999474	TCC	S	0.22	TCT	S	0.19	SRR14712716	2021-04-12
2110	C	T	1	AAC	N	0.53	AAT	N	0.47	SRR14712716	2021-04-12
2695	C	T	0.996644	AAC	N	0.53	AAT	N	0.47	SRR14712716	2021-04-12
3037	C	T	0.999497	TTC	F	0.54	TTT	F	0.46	SRR14712716	2021-04-12
5986	C	T	0.998609	TTC	F	0.54	TTT	F	0.46	SRR14712716	2021-04-12
14676	C	T	0.999629	CCC	P	0.32	CCT	P	0.29	SRR14712716	2021-04-12
15279	C	T	0.999361	CAC	H	0.58	CAT	H	0.42	SRR14712716	2021-04-12
16176	T	C	1	ACT	T	0.25	ACC	T	0.36	SRR14712716	2021-04-12
28882	G	A	0.999531	AGG	R	0.21	AGA	R	0.21	SRR14712716	2021-04-12
29635	C	T	1	TAC	Y	0.56	TAT	Y	0.44	SRR14712716	2021-04-12
913	C	T	1	TCC	S	0.22	TCT	S	0.19	SRR14712719	2021-04-12
3037	C	T	0.999247	TTC	F	0.54	TTT	F	0.46	SRR14712719	2021-04-12
5284	C	T	0.968436	AAC	N	0.53	AAT	N	0.47	SRR14712719	2021-04-12
5986	C	T	1	TTC	F	0.54	TTT	F	0.46	SRR14712719	2021-04-12
8989	T	C	0.99943	TTT	F	0.46	TTC	F	0.54	SRR14712719	2021-04-12
14676	C	T	1	CCC	P	0.32	CCT	P	0.29	SRR14712719	2021-04-12
15279	C	T	1	CAC	H	0.58	CAT	H	0.42	SRR14712719	2021-04-12
16176	T	C	0.999602	ACT	T	0.25	ACC	T	0.36	SRR14712719	2021-04-12
19164	C	T	0.998804	GAC	D	0.54	GAT	D	0.46	SRR14712719	2021-04-12
21156	C	A	0.479377	TCC	S	0.22	TCA	S	0.15	SRR14712719	2021-04-12
27297	C	T	0.999563	ATC	I	0.47	ATT	I	0.36	SRR14712719	2021-04-12
28882	G	A	0.999485	AGG	R	0.21	AGA	R	0.21	SRR14712719	2021-04-12
820	T	C	0.997976	TAT	Y	0.44	TAC	Y	0.56	SRR14712721	2021-04-12
913	C	T	1	TCC	S	0.22	TCT	S	0.19	SRR14712721	2021-04-12
3037	C	T	1	TTC	F	0.54	TTT	F	0.46	SRR14712721	2021-04-12
5986	C	T	0.999109	TTC	F	0.54	TTT	F	0.46	SRR14712721	2021-04-12
14676	C	T	1	CCC	P	0.32	CCT	P	0.29	SRR14712721	2021-04-12
15096	T	C	0.997512	AAT	N	0.47	AAC	N	0.53	SRR14712721	2021-04-12
15279	C	T	1	CAC	H	0.58	CAT	H	0.42	SRR14712721	2021-04-12
16176	T	C	0.999308	ACT	T	0.25	ACC	T	0.36	SRR14712721	2021-04-12
28882	G	A	0.998423	AGG	R	0.21	AGA	R	0.21	SRR14712721	2021-04-12
29272	C	T	0.998451	TAC	Y	0.56	TAT	Y	0.44	SRR14712721	2021-04-12
29614	C	T	0.372263	TGC	C	0.54	TGT	C	0.46	SRR14712721	2021-04-12
823	C	T	0.999331	GTC	V	0.24	GTT	V	0.18	SRR14712723	2021-04-12
913	C	T	1	TCC	S	0.22	TCT	S	0.19	SRR14712723	2021-04-12
2110	C	T	0.998845	AAC	N	0.53	AAT	N	0.47	SRR14712723	2021-04-12
3037	C	T	1	TTC	F	0.54	TTT	F	0.46	SRR14712723	2021-04-12
4930	T	C	1	AAT	N	0.47	AAC	N	0.53	SRR14712723	2021-04-12
5986	C	T	1	TTC	F	0.54	TTT	F	0.46	SRR14712723	2021-04-12
7336	T	C	0.989865	CAT	H	0.42	CAC	H	0.58	SRR14712723	2021-04-12
14676	C	T	1	CCC	P	0.32	CCT	P	0.29	SRR14712723	2021-04-12
15279	C	T	1	CAC	H	0.58	CAT	H	0.42	SRR14712723	2021-04-12
16176	T	C	1	ACT	T	0.25	ACC	T	0.36	SRR14712723	2021-04-12
28882	G	A	0.998593	AGG	R	0.21	AGA	R	0.21	SRR14712723	2021-04-12
820	T	C	0.998597	TAT	Y	0.44	TAC	Y	0.56	SRR14712726	2021-04-12
913	C	T	1	TCC	S	0.22	TCT	S	0.19	SRR14712726	2021-04-12
3037	C	T	0.999247	TTC	F	0.54	TTT	F	0.46	SRR14712726	2021-04-12
5986	C	T	0.999147	TTC	F	0.54	TTT	F	0.46	SRR14712726	2021-04-12
14676	C	T	0.999074	CCC	P	0.32	CCT	P	0.29	SRR14712726	2021-04-12
15096	T	C	0.998563	AAT	N	0.47	AAC	N	0.53	SRR14712726	2021-04-12
15279	C	T	1	CAC	H	0.58	CAT	H	0.42	SRR14712726	2021-04-12
16176	T	C	1	ACT	T	0.25	ACC	T	0.36	SRR14712726	2021-04-12
28882	G	A	1	AGG	R	0.21	AGA	R	0.21	SRR14712726	2021-04-12
29272	C	T	0.998919	TAC	Y	0.56	TAT	Y	0.44	SRR14712726	2021-04-12
913	C	T	1	TCC	S	0.22	TCT	S	0.19	SRR14712727	2021-04-12
2110	C	T	1	AAC	N	0.53	AAT	N	0.47	SRR14712727	2021-04-12
2782	G	T	1	GTG	V	0.46	GTT	V	0.18	SRR14712727	2021-04-12
3037	C	T	0.999017	TTC	F	0.54	TTT	F	0.46	SRR14712727	2021-04-12
4456	C	T	0.997619	GCC	A	0.4	GCT	A	0.27	SRR14712727	2021-04-12
5986	C	T	1	TTC	F	0.54	TTT	F	0.46	SRR14712727	2021-04-12
14676	C	T	0.999592	CCC	P	0.32	CCT	P	0.29	SRR14712727	2021-04-12
15279	C	T	1	CAC	H	0.58	CAT	H	0.42	SRR14712727	2021-04-12
16176	T	C	1	ACT	T	0.25	ACC	T	0.36	SRR14712727	2021-04-12
24904	C	T	0.998209	ATC	I	0.47	ATT	I	0.36	SRR14712727	2021-04-12
28882	G	A	1	AGG	R	0.21	AGA	R	0.21	SRR14712727	2021-04-12
3037	C	T	1	TTC	F	0.54	TTT	F	0.46	SRR14712729	2021-04-12
4456	C	T	1	GCC	A	0.4	GCT	A	0.27	SRR14712729	2021-04-12
14694	C	T	0.998214	GAC	D	0.54	GAT	D	0.46	SRR14712729	2021-04-12
20262	A	G	1	TTA	L	0.08	TTG	L	0.13	SRR14712729	2021-04-12
23731	C	T	0.996172	ACC	T	0.36	ACT	T	0.25	SRR14712729	2021-04-12
913	C	T	1	TCC	S	0.22	TCT	S	0.19	SRR14712732	2021-04-12
2110	C	T	1	AAC	N	0.53	AAT	N	0.47	SRR14712732	2021-04-12
2782	G	T	1	GTG	V	0.46	GTT	V	0.18	SRR14712732	2021-04-12
3037	C	T	1	TTC	F	0.54	TTT	F	0.46	SRR14712732	2021-04-12
4456	C	T	1	GCC	A	0.4	GCT	A	0.27	SRR14712732	2021-04-12
5986	C	T	0.998924	TTC	F	0.54	TTT	F	0.46	SRR14712732	2021-04-12
14676	C	T	0.999565	CCC	P	0.32	CCT	P	0.29	SRR14712732	2021-04-12
15279	C	T	1	CAC	H	0.58	CAT	H	0.42	SRR14712732	2021-04-12
16176	T	C	1	ACT	T	0.25	ACC	T	0.36	SRR14712732	2021-04-12
24904	C	T	0.999525	ATC	I	0.47	ATT	I	0.36	SRR14712732	2021-04-12
28882	G	A	1	AGG	R	0.21	AGA	R	0.21	SRR14712732	2021-04-12
379	C	A	0.421724	GTC	V	0.24	GTA	V	0.12	SRR14712734	2021-04-12
913	C	T	0.999477	TCC	S	0.22	TCT	S	0.19	SRR14712734	2021-04-12
2110	C	T	0.99949	AAC	N	0.53	AAT	N	0.47	SRR14712734	2021-04-12
3037	C	T	0.999054	TTC	F	0.54	TTT	F	0.46	SRR14712734	2021-04-12
5192	C	T	0.571852	CTG	L	0.4	TTG	L	0.13	SRR14712734	2021-04-12
5986	C	T	1	TTC	F	0.54	TTT	F	0.46	SRR14712734	2021-04-12
10195	A	G	0.998547	GAA	E	0.42	GAG	E	0.58	SRR14712734	2021-04-12
14220	C	T	0.877833	GAC	D	0.54	GAT	D	0.46	SRR14712734	2021-04-12
14676	C	T	1	CCC	P	0.32	CCT	P	0.29	SRR14712734	2021-04-12
15279	C	T	0.998907	CAC	H	0.58	CAT	H	0.42	SRR14712734	2021-04-12
16176	T	C	1	ACT	T	0.25	ACC	T	0.36	SRR14712734	2021-04-12
20883	T	C	0.89927	GAT	D	0.46	GAC	D	0.54	SRR14712734	2021-04-12
28882	G	A	0.99857	AGG	R	0.21	AGA	R	0.21	SRR14712734	2021-04-12
379	C	A	0.608907	GTC	V	0.24	GTA	V	0.12	SRR14712736	2021-04-12
913	C	T	0.999344	TCC	S	0.22	TCT	S	0.19	SRR14712736	2021-04-12
2110	C	T	1	AAC	N	0.53	AAT	N	0.47	SRR14712736	2021-04-12
3037	C	T	0.998987	TTC	F	0.54	TTT	F	0.46	SRR14712736	2021-04-12
5192	C	T	0.287227	CTG	L	0.4	TTG	L	0.13	SRR14712736	2021-04-12
5986	C	T	1	TTC	F	0.54	TTT	F	0.46	SRR14712736	2021-04-12
10195	A	G	0.998309	GAA	E	0.42	GAG	E	0.58	SRR14712736	2021-04-12
14220	C	T	0.91194	GAC	D	0.54	GAT	D	0.46	SRR14712736	2021-04-12
14676	C	T	0.998876	CCC	P	0.32	CCT	P	0.29	SRR14712736	2021-04-12
15279	C	T	1	CAC	H	0.58	CAT	H	0.42	SRR14712736	2021-04-12
16176	T	C	0.998374	ACT	T	0.25	ACC	T	0.36	SRR14712736	2021-04-12
20883	T	C	0.914857	GAT	D	0.46	GAC	D	0.54	SRR14712736	2021-04-12
28882	G	A	1	AGG	R	0.21	AGA	R	0.21	SRR14712736	2021-04-12
913	C	T	0.997773	TCC	S	0.22	TCT	S	0.19	SRR14712738	2021-04-12
2110	C	T	0.998187	AAC	N	0.53	AAT	N	0.47	SRR14712738	2021-04-12
3037	C	T	1	TTC	F	0.54	TTT	F	0.46	SRR14712738	2021-04-12
5986	C	T	0.998012	TTC	F	0.54	TTT	F	0.46	SRR14712738	2021-04-12
9346	T	C	0.0967742	CTT	L	0.13	CTC	L	0.2	SRR14712738	2021-04-12
10195	A	G	1	GAA	E	0.42	GAG	E	0.58	SRR14712738	2021-04-12
14676	C	T	0.998185	CCC	P	0.32	CCT	P	0.29	SRR14712738	2021-04-12
15279	C	T	1	CAC	H	0.58	CAT	H	0.42	SRR14712738	2021-04-12
15720	C	T	0.99964	GAC	D	0.54	GAT	D	0.46	SRR14712738	2021-04-12
16176	T	C	1	ACT	T	0.25	ACC	T	0.36	SRR14712738	2021-04-12
17010	C	T	0.0571045	ATC	I	0.47	ATT	I	0.36	SRR14712738	2021-04-12
18315	G	A	0.188659	GAG	E	0.58	GAA	E	0.42	SRR14712738	2021-04-12
26058	C	T	0.0836093	GAC	D	0.54	GAT	D	0.46	SRR14712738	2021-04-12
28882	G	A	0.998413	AGG	R	0.21	AGA	R	0.21	SRR14712738	2021-04-12
3037	C	T	0.998445	TTC	F	0.54	TTT	F	0.46	SRR14712741	2021-04-12
8527	A	G	1	GTA	V	0.12	GTG	V	0.46	SRR14712741	2021-04-12
14724	C	T	1	TTC	F	0.54	TTT	F	0.46	SRR14712741	2021-04-12
20262	A	G	1	TTA	L	0.08	TTG	L	0.13	SRR14712741	2021-04-12
22210	C	T	1	CTC	L	0.2	CTT	L	0.13	SRR14712741	2021-04-12
913	C	T	0.999446	TCC	S	0.22	TCT	S	0.19	SRR14712743	2021-04-12
3037	C	T	1	TTC	F	0.54	TTT	F	0.46	SRR14712743	2021-04-12
5986	C	T	1	TTC	F	0.54	TTT	F	0.46	SRR14712743	2021-04-12
6706	C	T	0.997615	AAC	N	0.53	AAT	N	0.47	SRR14712743	2021-04-12
8950	C	T	1	ATC	I	0.47	ATT	I	0.36	SRR14712743	2021-04-12
10183	C	T	0.999451	ATC	I	0.47	ATT	I	0.36	SRR14712743	2021-04-12
14676	C	T	0.999127	CCC	P	0.32	CCT	P	0.29	SRR14712743	2021-04-12
15279	C	T	1	CAC	H	0.58	CAT	H	0.42	SRR14712743	2021-04-12
16176	T	C	1	ACT	T	0.25	ACC	T	0.36	SRR14712743	2021-04-12
19524	C	T	1	CTC	L	0.2	CTT	L	0.13	SRR14712743	2021-04-12
21234	C	T	1	GCC	A	0.4	GCT	A	0.27	SRR14712743	2021-04-12
23986	T	C	1	GAT	D	0.46	GAC	D	0.54	SRR14712743	2021-04-12
24091	T	C	0.653422	GAT	D	0.46	GAC	D	0.54	SRR14712743	2021-04-12
28882	G	A	1	AGG	R	0.21	AGA	R	0.21	SRR14712743	2021-04-12
29524	T	C	1	ACT	T	0.25	ACC	T	0.36	SRR14712743	2021-04-12
3037	C	T	1	TTC	F	0.54	TTT	F	0.46	SRR14712745	2021-04-12
10954	C	T	0.999459	TGC	C	0.54	TGT	C	0.46	SRR14712745	2021-04-12
15952	C	T	0.998777	CTA	L	0.07	TTA	L	0.08	SRR14712745	2021-04-12
19839	T	C	1	AAT	N	0.47	AAC	N	0.53	SRR14712745	2021-04-12
21306	C	T	1	CGC	R	0.18	CGT	R	0.08	SRR14712745	2021-04-12
28882	G	A	1	AGG	R	0.21	AGA	R	0.21	SRR14712745	2021-04-12
29197	C	T	0.999517	GCC	A	0.4	GCT	A	0.27	SRR14712745	2021-04-12
2878	C	T	0.997722	TTC	F	0.54	TTT	F	0.46	SRR14712746	2021-04-12
3037	C	T	0.998928	TTC	F	0.54	TTT	F	0.46	SRR14712746	2021-04-12
4321	C	T	0.992437	GCC	A	0.4	GCT	A	0.27	SRR14712746	2021-04-12
5581	C	T	0.807468	GGC	G	0.34	GGT	G	0.16	SRR14712746	2021-04-12
6031	C	T	1	AAC	N	0.53	AAT	N	0.47	SRR14712746	2021-04-12
6286	C	T	1	ACC	T	0.36	ACT	T	0.25	SRR14712746	2021-04-12
12628	T	C	0.999633	AAT	N	0.47	AAC	N	0.53	SRR14712746	2021-04-12
15180	C	T	0.191047	GCC	A	0.4	GCT	A	0.27	SRR14712746	2021-04-12
20703	C	T	0.999406	TAC	Y	0.56	TAT	Y	0.44	SRR14712746	2021-04-12
25413	C	T	0.998271	ATC	I	0.47	ATT	I	0.36	SRR14712746	2021-04-12
913	C	T	1	TCC	S	0.22	TCT	S	0.19	SRR14712747	2021-04-24
1471	C	T	0.0569948	CGC	R	0.18	CGT	R	0.08	SRR14712747	2021-04-24
3037	C	T	1	TTC	F	0.54	TTT	F	0.46	SRR14712747	2021-04-24
5986	C	T	1	TTC	F	0.54	TTT	F	0.46	SRR14712747	2021-04-24
14676	C	T	0.999091	CCC	P	0.32	CCT	P	0.29	SRR14712747	2021-04-24
15279	C	T	1	CAC	H	0.58	CAT	H	0.42	SRR14712747	2021-04-24
16176	T	C	1	ACT	T	0.25	ACC	T	0.36	SRR14712747	2021-04-24
19164	C	T	0.999049	GAC	D	0.54	GAT	D	0.46	SRR14712747	2021-04-24
27297	C	T	1	ATC	I	0.47	ATT	I	0.36	SRR14712747	2021-04-24
28882	G	A	1	AGG	R	0.21	AGA	R	0.21	SRR14712747	2021-04-24
3037	C	T	1	TTC	F	0.54	TTT	F	0.46	SRR14712748	2021-04-23
7201	A	G	0.998896	TCA	S	0.15	TCG	S	0.05	SRR14712748	2021-04-23
8809	C	T	1	GAC	D	0.54	GAT	D	0.46	SRR14712748	2021-04-23
20262	A	G	1	TTA	L	0.08	TTG	L	0.13	SRR14712748	2021-04-23
25968	A	G	1	AAA	K	0.43	AAG	K	0.57	SRR14712748	2021-04-23
913	C	T	1	TCC	S	0.22	TCT	S	0.19	SRR14712749	2021-04-23
2110	C	T	0.996516	AAC	N	0.53	AAT	N	0.47	SRR14712749	2021-04-23
3037	C	T	1	TTC	F	0.54	TTT	F	0.46	SRR14712749	2021-04-23
5986	C	T	1	TTC	F	0.54	TTT	F	0.46	SRR14712749	2021-04-23
12043	C	T	0.998962	GAC	D	0.54	GAT	D	0.46	SRR14712749	2021-04-23
14676	C	T	1	CCC	P	0.32	CCT	P	0.29	SRR14712749	2021-04-23
15279	C	T	1	CAC	H	0.58	CAT	H	0.42	SRR14712749	2021-04-23
16176	T	C	0.999317	ACT	T	0.25	ACC	T	0.36	SRR14712749	2021-04-23
28882	G	A	1	AGG	R	0.21	AGA	R	0.21	SRR14712749	2021-04-23
3037	C	T	1	TTC	F	0.54	TTT	F	0.46	SRR14712751	2021-04-24
14805	C	T	1	TAC	Y	0.56	TAT	Y	0.44	SRR14712751	2021-04-24
17733	C	T	0.998086	TTC	F	0.54	TTT	F	0.46	SRR14712751	2021-04-24
913	C	T	1	TCC	S	0.22	TCT	S	0.19	SRR14712752	2021-04-23
2110	C	T	1	AAC	N	0.53	AAT	N	0.47	SRR14712752	2021-04-23
3037	C	T	1	TTC	F	0.54	TTT	F	0.46	SRR14712752	2021-04-23
5986	C	T	1	TTC	F	0.54	TTT	F	0.46	SRR14712752	2021-04-23
14676	C	T	1	CCC	P	0.32	CCT	P	0.29	SRR14712752	2021-04-23
15279	C	T	1	CAC	H	0.58	CAT	H	0.42	SRR14712752	2021-04-23
16176	T	C	0.999244	ACT	T	0.25	ACC	T	0.36	SRR14712752	2021-04-23
23296	T	C	0.998967	GAT	D	0.46	GAC	D	0.54	SRR14712752	2021-04-23
25710	C	T	1	CTC	L	0.2	CTT	L	0.13	SRR14712752	2021-04-23
28882	G	A	1	AGG	R	0.21	AGA	R	0.21	SRR14712752	2021-04-23
3037	C	T	1	TTC	F	0.54	TTT	F	0.46	SRR14712754	2021-04-23
5581	C	T	0.985604	GGC	G	0.34	GGT	G	0.16	SRR14712754	2021-04-23
11074	C	T	1	TTC	F	0.54	TTT	F	0.46	SRR14712754	2021-04-23
12628	T	C	1	AAT	N	0.47	AAC	N	0.53	SRR14712754	2021-04-23
13536	C	T	1	TAC	Y	0.56	TAT	Y	0.44	SRR14712754	2021-04-23
22801	G	T	0.878971	GGG	G	0.25	GGT	G	0.16	SRR14712754	2021-04-23
25413	C	T	1	ATC	I	0.47	ATT	I	0.36	SRR14712754	2021-04-23
820	T	C	1	TAT	Y	0.44	TAC	Y	0.56	SRR14712755	2021-04-23
913	C	T	1	TCC	S	0.22	TCT	S	0.19	SRR14712755	2021-04-23
3037	C	T	1	TTC	F	0.54	TTT	F	0.46	SRR14712755	2021-04-23
5986	C	T	1	TTC	F	0.54	TTT	F	0.46	SRR14712755	2021-04-23
14676	C	T	1	CCC	P	0.32	CCT	P	0.29	SRR14712755	2021-04-23
15096	T	C	1	AAT	N	0.47	AAC	N	0.53	SRR14712755	2021-04-23
15279	C	T	1	CAC	H	0.58	CAT	H	0.42	SRR14712755	2021-04-23
16176	T	C	1	ACT	T	0.25	ACC	T	0.36	SRR14712755	2021-04-23
28882	G	A	1	AGG	R	0.21	AGA	R	0.21	SRR14712755	2021-04-23
29272	C	T	1	TAC	Y	0.56	TAT	Y	0.44	SRR14712755	2021-04-23
878	C	T	0.998593	CTA	L	0.07	TTA	L	0.08	SRR14712756	2021-04-16
913	C	T	0.999264	TCC	S	0.22	TCT	S	0.19	SRR14712756	2021-04-16
3037	C	T	1	TTC	F	0.54	TTT	F	0.46	SRR14712756	2021-04-16
5986	C	T	0.998584	TTC	F	0.54	TTT	F	0.46	SRR14712756	2021-04-16
12400	C	T	0.999208	CTC	L	0.2	CTT	L	0.13	SRR14712756	2021-04-16
14676	C	T	1	CCC	P	0.32	CCT	P	0.29	SRR14712756	2021-04-16
15279	C	T	1	CAC	H	0.58	CAT	H	0.42	SRR14712756	2021-04-16
15720	C	T	0.999136	GAC	D	0.54	GAT	D	0.46	SRR14712756	2021-04-16
16176	T	C	1	ACT	T	0.25	ACC	T	0.36	SRR14712756	2021-04-16
20313	C	T	1	GCC	A	0.4	GCT	A	0.27	SRR14712756	2021-04-16
28882	G	A	1	AGG	R	0.21	AGA	R	0.21	SRR14712756	2021-04-16
913	C	T	0.998437	TCC	S	0.22	TCT	S	0.19	SRR14712759	2021-04-16
3037	C	T	1	TTC	F	0.54	TTT	F	0.46	SRR14712759	2021-04-16
5284	C	T	0.977778	AAC	N	0.53	AAT	N	0.47	SRR14712759	2021-04-16
5986	C	T	0.999077	TTC	F	0.54	TTT	F	0.46	SRR14712759	2021-04-16
9238	A	G	0.999403	AGA	R	0.21	AGG	R	0.21	SRR14712759	2021-04-16
10369	C	T	0.996237	CGC	R	0.18	CGT	R	0.08	SRR14712759	2021-04-16
14676	C	T	0.998243	CCC	P	0.32	CCT	P	0.29	SRR14712759	2021-04-16
15279	C	T	0.998883	CAC	H	0.58	CAT	H	0.42	SRR14712759	2021-04-16
16176	T	C	1	ACT	T	0.25	ACC	T	0.36	SRR14712759	2021-04-16
17004	C	T	0.999734	CTC	L	0.2	CTT	L	0.13	SRR14712759	2021-04-16
28882	G	A	1	AGG	R	0.21	AGA	R	0.21	SRR14712759	2021-04-16
913	C	T	1	TCC	S	0.22	TCT	S	0.19	SRR14712766	2021-04-16
2110	C	T	1	AAC	N	0.53	AAT	N	0.47	SRR14712766	2021-04-16
3037	C	T	1	TTC	F	0.54	TTT	F	0.46	SRR14712766	2021-04-16
5986	C	T	0.997949	TTC	F	0.54	TTT	F	0.46	SRR14712766	2021-04-16
14676	C	T	0.998924	CCC	P	0.32	CCT	P	0.29	SRR14712766	2021-04-16
15279	C	T	0.999207	CAC	H	0.58	CAT	H	0.42	SRR14712766	2021-04-16
16176	T	C	1	ACT	T	0.25	ACC	T	0.36	SRR14712766	2021-04-16
28882	G	A	1	AGG	R	0.21	AGA	R	0.21	SRR14712766	2021-04-16
29284	C	T	1	ATC	I	0.47	ATT	I	0.36	SRR14712766	2021-04-16
913	C	T	1	TCC	S	0.22	TCT	S	0.19	SRR14712768	2021-04-16
2110	C	T	1	AAC	N	0.53	AAT	N	0.47	SRR14712768	2021-04-16
3037	C	T	1	TTC	F	0.54	TTT	F	0.46	SRR14712768	2021-04-16
5986	C	T	0.99776	TTC	F	0.54	TTT	F	0.46	SRR14712768	2021-04-16
14676	C	T	1	CCC	P	0.32	CCT	P	0.29	SRR14712768	2021-04-16
14937	C	T	0.998944	GAC	D	0.54	GAT	D	0.46	SRR14712768	2021-04-16
15279	C	T	1	CAC	H	0.58	CAT	H	0.42	SRR14712768	2021-04-16
16176	T	C	1	ACT	T	0.25	ACC	T	0.36	SRR14712768	2021-04-16
17742	T	C	0.830492	CGT	R	0.08	CGC	R	0.18	SRR14712768	2021-04-16
28882	G	A	1	AGG	R	0.21	AGA	R	0.21	SRR14712768	2021-04-16
29044	G	A	0.958084	AAG	K	0.57	AAA	K	0.43	SRR14712768	2021-04-16
913	C	T	0.998311	TCC	S	0.22	TCT	S	0.19	SRR14712769	2021-05-05
3037	C	T	0.999078	TTC	F	0.54	TTT	F	0.46	SRR14712769	2021-05-05
5986	C	T	0.999249	TTC	F	0.54	TTT	F	0.46	SRR14712769	2021-05-05
9016	T	C	0.998328	GCT	A	0.27	GCC	A	0.4	SRR14712769	2021-05-05
14676	C	T	0.998812	CCC	P	0.32	CCT	P	0.29	SRR14712769	2021-05-05
15279	C	T	0.999465	CAC	H	0.58	CAT	H	0.42	SRR14712769	2021-05-05
16176	T	C	1	ACT	T	0.25	ACC	T	0.36	SRR14712769	2021-05-05
18828	C	T	0.999663	GTC	V	0.24	GTT	V	0.18	SRR14712769	2021-05-05
28882	G	A	0.999371	AGG	R	0.21	AGA	R	0.21	SRR14712769	2021-05-05
913	C	T	0.999594	TCC	S	0.22	TCT	S	0.19	SRR14712774	2021-04-12
2110	C	T	1	AAC	N	0.53	AAT	N	0.47	SRR14712774	2021-04-12
2782	G	T	1	GTG	V	0.46	GTT	V	0.18	SRR14712774	2021-04-12
3037	C	T	0.999399	TTC	F	0.54	TTT	F	0.46	SRR14712774	2021-04-12
4456	C	T	1	GCC	A	0.4	GCT	A	0.27	SRR14712774	2021-04-12
5986	C	T	1	TTC	F	0.54	TTT	F	0.46	SRR14712774	2021-04-12
10702	C	T	0.998995	GAC	D	0.54	GAT	D	0.46	SRR14712774	2021-04-12
14676	C	T	0.999024	CCC	P	0.32	CCT	P	0.29	SRR14712774	2021-04-12
15279	C	T	1	CAC	H	0.58	CAT	H	0.42	SRR14712774	2021-04-12
16176	T	C	0.998197	ACT	T	0.25	ACC	T	0.36	SRR14712774	2021-04-12
24316	G	A	0.773469	GAG	E	0.58	GAA	E	0.42	SRR14712774	2021-04-12
28882	G	A	1	AGG	R	0.21	AGA	R	0.21	SRR14712774	2021-04-12
913	C	T	0.996905	TCC	S	0.22	TCT	S	0.19	SRR14712780	2021-04-20
2110	C	T	0.997006	AAC	N	0.53	AAT	N	0.47	SRR14712780	2021-04-20
2782	G	T	1	GTG	V	0.46	GTT	V	0.18	SRR14712780	2021-04-20
3037	C	T	0.999292	TTC	F	0.54	TTT	F	0.46	SRR14712780	2021-04-20
4456	C	T	0.998084	GCC	A	0.4	GCT	A	0.27	SRR14712780	2021-04-20
5986	C	T	0.999387	TTC	F	0.54	TTT	F	0.46	SRR14712780	2021-04-20
14676	C	T	1	CCC	P	0.32	CCT	P	0.29	SRR14712780	2021-04-20
15279	C	T	0.998219	CAC	H	0.58	CAT	H	0.42	SRR14712780	2021-04-20
16176	T	C	0.999041	ACT	T	0.25	ACC	T	0.36	SRR14712780	2021-04-20
24904	C	T	0.99694	ATC	I	0.47	ATT	I	0.36	SRR14712780	2021-04-20
28882	G	A	0.9967	AGG	R	0.21	AGA	R	0.21	SRR14712780	2021-04-20
913	C	T	0.999281	TCC	S	0.22	TCT	S	0.19	SRR14712782	2021-04-21
3037	C	T	1	TTC	F	0.54	TTT	F	0.46	SRR14712782	2021-04-21
5986	C	T	1	TTC	F	0.54	TTT	F	0.46	SRR14712782	2021-04-21
6706	C	T	0.99847	AAC	N	0.53	AAT	N	0.47	SRR14712782	2021-04-21
8950	C	T	0.999454	ATC	I	0.47	ATT	I	0.36	SRR14712782	2021-04-21
10183	C	T	1	ATC	I	0.47	ATT	I	0.36	SRR14712782	2021-04-21
14676	C	T	1	CCC	P	0.32	CCT	P	0.29	SRR14712782	2021-04-21
15279	C	T	0.999399	CAC	H	0.58	CAT	H	0.42	SRR14712782	2021-04-21
16176	T	C	1	ACT	T	0.25	ACC	T	0.36	SRR14712782	2021-04-21
19524	C	T	1	CTC	L	0.2	CTT	L	0.13	SRR14712782	2021-04-21
21234	C	T	0.998856	GCC	A	0.4	GCT	A	0.27	SRR14712782	2021-04-21
23986	T	C	0.999033	GAT	D	0.46	GAC	D	0.54	SRR14712782	2021-04-21
28882	G	A	0.999267	AGG	R	0.21	AGA	R	0.21	SRR14712782	2021-04-21
29524	T	C	1	ACT	T	0.25	ACC	T	0.36	SRR14712782	2021-04-21
3037	C	T	0.999497	TTC	F	0.54	TTT	F	0.46	SRR14712788	2021-05-06
6790	A	G	0.99965	TTA	L	0.08	TTG	L	0.13	SRR14712788	2021-05-06
14724	C	T	0.999336	TTC	F	0.54	TTT	F	0.46	SRR14712788	2021-05-06
20262	A	G	0.999767	TTA	L	0.08	TTG	L	0.13	SRR14712788	2021-05-06
24721	T	C	0.998416	CCT	P	0.29	CCC	P	0.32	SRR14712788	2021-05-06
27804	C	T	0.998028	CTG	L	0.4	TTG	L	0.13	SRR14712788	2021-05-06
29215	C	T	1	TTC	F	0.54	TTT	F	0.46	SRR14712788	2021-05-06
913	C	T	0.998812	TCC	S	0.22	TCT	S	0.19	SRR14718482	2021-05-07
3037	C	T	1	TTC	F	0.54	TTT	F	0.46	SRR14718482	2021-05-07
4876	C	T	1	TAC	Y	0.56	TAT	Y	0.44	SRR14718482	2021-05-07
5986	C	T	1	TTC	F	0.54	TTT	F	0.46	SRR14718482	2021-05-07
14676	C	T	0.998369	CCC	P	0.32	CCT	P	0.29	SRR14718482	2021-05-07
15279	C	T	1	CAC	H	0.58	CAT	H	0.42	SRR14718482	2021-05-07
16176	T	C	1	ACT	T	0.25	ACC	T	0.36	SRR14718482	2021-05-07
16887	C	T	1	TAC	Y	0.56	TAT	Y	0.44	SRR14718482	2021-05-07
21778	G	A	0.997763	GGG	G	0.25	GGA	G	0.25	SRR14718482	2021-05-07
26546	T	C	0.998311	ATT	I	0.36	ATC	I	0.47	SRR14718482	2021-05-07
28882	G	A	0.999152	AGG	R	0.21	AGA	R	0.21	SRR14718482	2021-05-07
517	T	C	0.0576441	GTT	V	0.18	GTC	V	0.24	SRR14718483	2021-05-05
913	C	T	1	TCC	S	0.22	TCT	S	0.19	SRR14718483	2021-05-05
2110	C	T	1	AAC	N	0.53	AAT	N	0.47	SRR14718483	2021-05-05
3037	C	T	1	TTC	F	0.54	TTT	F	0.46	SRR14718483	2021-05-05
5986	C	T	1	TTC	F	0.54	TTT	F	0.46	SRR14718483	2021-05-05
14676	C	T	0.999186	CCC	P	0.32	CCT	P	0.29	SRR14718483	2021-05-05
15279	C	T	1	CAC	H	0.58	CAT	H	0.42	SRR14718483	2021-05-05
16176	T	C	1	ACT	T	0.25	ACC	T	0.36	SRR14718483	2021-05-05
28882	G	A	0.997093	AGG	R	0.21	AGA	R	0.21	SRR14718483	2021-05-05
29254	G	T	1	TCG	S	0.05	TCT	S	0.19	SRR14718483	2021-05-05
913	C	T	0.996685	TCC	S	0.22	TCT	S	0.19	SRR14718485	2021-05-03
3037	C	T	0.994764	TTC	F	0.54	TTT	F	0.46	SRR14718485	2021-05-03
5986	C	T	1	TTC	F	0.54	TTT	F	0.46	SRR14718485	2021-05-03
7420	C	T	0.32497	ATC	I	0.47	ATT	I	0.36	SRR14718485	2021-05-03
14676	C	T	1	CCC	P	0.32	CCT	P	0.29	SRR14718485	2021-05-03
15279	C	T	0.998959	CAC	H	0.58	CAT	H	0.42	SRR14718485	2021-05-03
16176	T	C	1	ACT	T	0.25	ACC	T	0.36	SRR14718485	2021-05-03
16887	C	T	0.99916	TAC	Y	0.56	TAT	Y	0.44	SRR14718485	2021-05-03
28882	G	A	1	AGG	R	0.21	AGA	R	0.21	SRR14718485	2021-05-03
3037	C	T	1	TTC	F	0.54	TTT	F	0.46	SRR14718486	2021-04-28
13785	A	G	1	TCA	S	0.15	TCG	S	0.05	SRR14718486	2021-04-28
20262	A	G	1	TTA	L	0.08	TTG	L	0.13	SRR14718486	2021-04-28
22627	G	A	0.153276	AGG	R	0.21	AGA	R	0.21	SRR14718486	2021-04-28
28531	C	T	1	TAC	Y	0.56	TAT	Y	0.44	SRR14718486	2021-04-28
913	C	T	1	TCC	S	0.22	TCT	S	0.19	SRR14718488	2021-05-03
2110	C	T	1	AAC	N	0.53	AAT	N	0.47	SRR14718488	2021-05-03
3037	C	T	1	TTC	F	0.54	TTT	F	0.46	SRR14718488	2021-05-03
5986	C	T	1	TTC	F	0.54	TTT	F	0.46	SRR14718488	2021-05-03
10195	A	G	1	GAA	E	0.42	GAG	E	0.58	SRR14718488	2021-05-03
10741	C	T	0.972484	GAC	D	0.54	GAT	D	0.46	SRR14718488	2021-05-03
14010	A	G	1	GTA	V	0.12	GTG	V	0.46	SRR14718488	2021-05-03
14676	C	T	1	CCC	P	0.32	CCT	P	0.29	SRR14718488	2021-05-03
15279	C	T	1	CAC	H	0.58	CAT	H	0.42	SRR14718488	2021-05-03
16176	T	C	1	ACT	T	0.25	ACC	T	0.36	SRR14718488	2021-05-03
28882	G	A	1	AGG	R	0.21	AGA	R	0.21	SRR14718488	2021-05-03
3037	C	T	0.988571	TTC	F	0.54	TTT	F	0.46	SRR14718491	2020-09-24
7318	C	T	0.891304	TTC	F	0.54	TTT	F	0.46	SRR14718491	2020-09-24
7834	C	T	0.996587	AAC	N	0.53	AAT	N	0.47	SRR14718491	2020-09-24
10030	C	T	0.999275	ACC	T	0.36	ACT	T	0.25	SRR14718491	2020-09-24
17407	T	C	0.9976	TTA	L	0.08	CTA	L	0.07	SRR14718491	2020-09-24
25105	A	G	0.997934	AAA	K	0.43	AAG	K	0.57	SRR14718491	2020-09-24
3037	C	T	1	TTC	F	0.54	TTT	F	0.46	SRR14718492	2020-09-24
14805	C	T	1	TAC	Y	0.56	TAT	Y	0.44	SRR14718492	2020-09-24
3037	C	T	1	TTC	F	0.54	TTT	F	0.46	SRR14718493	2020-09-24
7318	C	T	1	TTC	F	0.54	TTT	F	0.46	SRR14718493	2020-09-24
7834	C	T	1	AAC	N	0.53	AAT	N	0.47	SRR14718493	2020-09-24
10030	C	T	1	ACC	T	0.36	ACT	T	0.25	SRR14718493	2020-09-24
17407	T	C	1	TTA	L	0.08	CTA	L	0.07	SRR14718493	2020-09-24
20490	T	C	0.492308	TGT	C	0.46	TGC	C	0.54	SRR14718493	2020-09-24
25105	A	G	0.998689	AAA	K	0.43	AAG	K	0.57	SRR14718493	2020-09-24
3037	C	T	1	TTC	F	0.54	TTT	F	0.46	SRR14718494	2020-09-23
3931	T	C	0.998035	GTT	V	0.18	GTC	V	0.24	SRR14718494	2020-09-23
4633	C	T	0.99895	GGC	G	0.34	GGT	G	0.16	SRR14718494	2020-09-23
19524	C	T	1	CTC	L	0.2	CTT	L	0.13	SRR14718494	2020-09-23
19962	G	A	1	ACG	T	0.11	ACA	T	0.28	SRR14718494	2020-09-23
21802	T	C	1	GAT	D	0.46	GAC	D	0.54	SRR14718494	2020-09-23
22225	G	T	1	TCG	S	0.05	TCT	S	0.19	SRR14718494	2020-09-23
3037	C	T	1	TTC	F	0.54	TTT	F	0.46	SRR14718495	2020-09-23
8917	C	T	1	TTC	F	0.54	TTT	F	0.46	SRR14718495	2020-09-23
9169	C	T	1	TAC	Y	0.56	TAT	Y	0.44	SRR14718495	2020-09-23
13665	C	T	0.862069	CAC	H	0.58	CAT	H	0.42	SRR14718495	2020-09-23
3037	C	T	1	TTC	F	0.54	TTT	F	0.46	SRR14718496	2020-09-23
3931	T	C	0.998578	GTT	V	0.18	GTC	V	0.24	SRR14718496	2020-09-23
4633	C	T	1	GGC	G	0.34	GGT	G	0.16	SRR14718496	2020-09-23
19962	G	A	1	ACG	T	0.11	ACA	T	0.28	SRR14718496	2020-09-23
21802	T	C	0.99723	GAT	D	0.46	GAC	D	0.54	SRR14718496	2020-09-23
22225	G	T	0.994937	TCG	S	0.05	TCT	S	0.19	SRR14718496	2020-09-23
853	C	T	1	TAC	Y	0.56	TAT	Y	0.44	SRR14718497	2020-09-23
3019	A	G	1	TCA	S	0.15	TCG	S	0.05	SRR14718497	2020-09-23
3037	C	T	1	TTC	F	0.54	TTT	F	0.46	SRR14718497	2020-09-23
8917	C	T	1	TTC	F	0.54	TTT	F	0.46	SRR14718497	2020-09-23
9169	C	T	0.997452	TAC	Y	0.56	TAT	Y	0.44	SRR14718497	2020-09-23
13665	C	T	0.811361	CAC	H	0.58	CAT	H	0.42	SRR14718497	2020-09-23
913	C	T	0.999195	TCC	S	0.22	TCT	S	0.19	SRR14718498	2021-05-05
3037	C	T	1	TTC	F	0.54	TTT	F	0.46	SRR14718498	2021-05-05
5986	C	T	1	TTC	F	0.54	TTT	F	0.46	SRR14718498	2021-05-05
14676	C	T	1	CCC	P	0.32	CCT	P	0.29	SRR14718498	2021-05-05
15096	T	C	1	AAT	N	0.47	AAC	N	0.53	SRR14718498	2021-05-05
15279	C	T	1	CAC	H	0.58	CAT	H	0.42	SRR14718498	2021-05-05
15738	C	T	0.998083	TTC	F	0.54	TTT	F	0.46	SRR14718498	2021-05-05
16176	T	C	1	ACT	T	0.25	ACC	T	0.36	SRR14718498	2021-05-05
19269	C	T	1	AAC	N	0.53	AAT	N	0.47	SRR14718498	2021-05-05
28882	G	A	0.997849	AGG	R	0.21	AGA	R	0.21	SRR14718498	2021-05-05
3037	C	T	1	TTC	F	0.54	TTT	F	0.46	SRR14718499	2020-09-23
14805	C	T	0.998998	TAC	Y	0.56	TAT	Y	0.44	SRR14718499	2020-09-23
655	A	G	0.848758	GGA	G	0.25	GGG	G	0.25	SRR14718500	2020-09-22
3037	C	T	1	TTC	F	0.54	TTT	F	0.46	SRR14718500	2020-09-22
13593	T	C	0.221483	ACT	T	0.25	ACC	T	0.36	SRR14718500	2020-09-22
3037	C	T	1	TTC	F	0.54	TTT	F	0.46	SRR14718501	2020-09-23
14805	C	T	1	TAC	Y	0.56	TAT	Y	0.44	SRR14718501	2020-09-23
18585	A	G	0.995881	GTA	V	0.12	GTG	V	0.46	SRR14718501	2020-09-23
835	C	T	0.999048	TTC	F	0.54	TTT	F	0.46	SRR14718502	2020-09-23
1684	C	T	0.999078	ATC	I	0.47	ATT	I	0.36	SRR14718502	2020-09-23
3037	C	T	1	TTC	F	0.54	TTT	F	0.46	SRR14718502	2020-09-23
18486	C	T	0.999086	CTC	L	0.2	CTT	L	0.13	SRR14718502	2020-09-23
20268	A	G	1	TTA	L	0.08	TTG	L	0.13	SRR14718502	2020-09-23
22162	T	C	0.996942	TAT	Y	0.44	TAC	Y	0.56	SRR14718502	2020-09-23
26690	G	T	0.168549	CTG	L	0.4	CTT	L	0.13	SRR14718502	2020-09-23
3037	C	T	1	TTC	F	0.54	TTT	F	0.46	SRR14718504	2020-04-21
4255	G	T	0.99856	CCG	P	0.11	CCT	P	0.29	SRR14718504	2020-04-21
16830	C	T	0.987879	TAC	Y	0.56	TAT	Y	0.44	SRR14718504	2020-04-21
21751	T	G	1	ACT	T	0.25	ACG	T	0.11	SRR14718504	2020-04-21
913	C	T	0.997647	TCC	S	0.22	TCT	S	0.19	SRR14718506	2021-05-04
2110	C	T	1	AAC	N	0.53	AAT	N	0.47	SRR14718506	2021-05-04
3037	C	T	1	TTC	F	0.54	TTT	F	0.46	SRR14718506	2021-05-04
5986	C	T	1	TTC	F	0.54	TTT	F	0.46	SRR14718506	2021-05-04
13207	C	G	0.999456	GCC	A	0.4	GCG	A	0.11	SRR14718506	2021-05-04
14676	C	T	1	CCC	P	0.32	CCT	P	0.29	SRR14718506	2021-05-04
15279	C	T	1	CAC	H	0.58	CAT	H	0.42	SRR14718506	2021-05-04
16176	T	C	1	ACT	T	0.25	ACC	T	0.36	SRR14718506	2021-05-04
16359	A	G	1	TTA	L	0.08	TTG	L	0.13	SRR14718506	2021-05-04
25339	C	T	1	GAC	D	0.54	GAT	D	0.46	SRR14718506	2021-05-04
27462	T	C	0.996053	TGT	C	0.46	TGC	C	0.54	SRR14718506	2021-05-04
27484	T	C	1	TTA	L	0.08	CTA	L	0.07	SRR14718506	2021-05-04
28882	G	A	0.997674	AGG	R	0.21	AGA	R	0.21	SRR14718506	2021-05-04
913	C	T	0.998946	TCC	S	0.22	TCT	S	0.19	SRR14718509	2021-05-04
3037	C	T	1	TTC	F	0.54	TTT	F	0.46	SRR14718509	2021-05-04
4582	C	T	0.999141	AAC	N	0.53	AAT	N	0.47	SRR14718509	2021-05-04
5884	C	T	0.997085	TAC	Y	0.56	TAT	Y	0.44	SRR14718509	2021-05-04
5986	C	T	1	TTC	F	0.54	TTT	F	0.46	SRR14718509	2021-05-04
14676	C	T	0.999257	CCC	P	0.32	CCT	P	0.29	SRR14718509	2021-05-04
15279	C	T	1	CAC	H	0.58	CAT	H	0.42	SRR14718509	2021-05-04
16176	T	C	1	ACT	T	0.25	ACC	T	0.36	SRR14718509	2021-05-04
16887	C	T	1	TAC	Y	0.56	TAT	Y	0.44	SRR14718509	2021-05-04
28882	G	A	1	AGG	R	0.21	AGA	R	0.21	SRR14718509	2021-05-04
1399	A	G	1	GTA	V	0.12	GTG	V	0.46	SRR14720143	2021-05-20
3037	C	T	1	TTC	F	0.54	TTT	F	0.46	SRR14720143	2021-05-20
7201	A	G	1	TCA	S	0.15	TCG	S	0.05	SRR14720143	2021-05-20
8809	C	T	1	GAC	D	0.54	GAT	D	0.46	SRR14720143	2021-05-20
12880	C	T	0.999362	ATC	I	0.47	ATT	I	0.36	SRR14720143	2021-05-20
18570	C	T	0.99925	CTC	L	0.2	CTT	L	0.13	SRR14720143	2021-05-20
20262	A	G	1	TTA	L	0.08	TTG	L	0.13	SRR14720143	2021-05-20
21658	C	T	1	TTC	F	0.54	TTT	F	0.46	SRR14720143	2021-05-20
25968	A	G	1	AAA	K	0.43	AAG	K	0.57	SRR14720143	2021-05-20
28061	T	C	0.0865191	CCT	P	0.29	CCC	P	0.32	SRR14720143	2021-05-20
733	T	C	1	GAT	D	0.46	GAC	D	0.54	SRR14720145	2021-05-07
2110	C	T	1	AAC	N	0.53	AAT	N	0.47	SRR14720145	2021-05-07
2749	C	T	1	GAC	D	0.54	GAT	D	0.46	SRR14720145	2021-05-07
3037	C	T	1	TTC	F	0.54	TTT	F	0.46	SRR14720145	2021-05-07
6319	A	G	0.998246	CCA	P	0.28	CCG	P	0.11	SRR14720145	2021-05-07
6613	A	G	0.999151	GTA	V	0.12	GTG	V	0.46	SRR14720145	2021-05-07
12778	C	T	0.999505	TAC	Y	0.56	TAT	Y	0.44	SRR14720145	2021-05-07
13860	C	T	1	GAC	D	0.54	GAT	D	0.46	SRR14720145	2021-05-07
22945	C	T	1	CTC	L	0.2	CTT	L	0.13	SRR14720145	2021-05-07
25413	C	T	1	ATC	I	0.47	ATT	I	0.36	SRR14720145	2021-05-07
28882	G	A	0.997613	AGG	R	0.21	AGA	R	0.21	SRR14720145	2021-05-07
913	C	T	1	TCC	S	0.22	TCT	S	0.19	SRR14720146	2021-05-19
3037	C	T	1	TTC	F	0.54	TTT	F	0.46	SRR14720146	2021-05-19
5986	C	T	1	TTC	F	0.54	TTT	F	0.46	SRR14720146	2021-05-19
13423	C	A	1	CTC	L	0.2	CTA	L	0.07	SRR14720146	2021-05-19
14676	C	T	1	CCC	P	0.32	CCT	P	0.29	SRR14720146	2021-05-19
15096	T	C	1	AAT	N	0.47	AAC	N	0.53	SRR14720146	2021-05-19
15279	C	T	1	CAC	H	0.58	CAT	H	0.42	SRR14720146	2021-05-19
16176	T	C	1	ACT	T	0.25	ACC	T	0.36	SRR14720146	2021-05-19
28882	G	A	1	AGG	R	0.21	AGA	R	0.21	SRR14720146	2021-05-19
1399	A	G	0.99843	GTA	V	0.12	GTG	V	0.46	SRR14720147	2021-05-20
3037	C	T	1	TTC	F	0.54	TTT	F	0.46	SRR14720147	2021-05-20
7201	A	G	0.993007	TCA	S	0.15	TCG	S	0.05	SRR14720147	2021-05-20
8809	C	T	1	GAC	D	0.54	GAT	D	0.46	SRR14720147	2021-05-20
12880	C	T	0.999305	ATC	I	0.47	ATT	I	0.36	SRR14720147	2021-05-20
20262	A	G	1	TTA	L	0.08	TTG	L	0.13	SRR14720147	2021-05-20
21658	C	T	1	TTC	F	0.54	TTT	F	0.46	SRR14720147	2021-05-20
25968	A	G	1	AAA	K	0.43	AAG	K	0.57	SRR14720147	2021-05-20
1399	A	G	1	GTA	V	0.12	GTG	V	0.46	SRR14720148	2021-05-20
3037	C	T	1	TTC	F	0.54	TTT	F	0.46	SRR14720148	2021-05-20
7201	A	G	1	TCA	S	0.15	TCG	S	0.05	SRR14720148	2021-05-20
8809	C	T	1	GAC	D	0.54	GAT	D	0.46	SRR14720148	2021-05-20
12880	C	T	1	ATC	I	0.47	ATT	I	0.36	SRR14720148	2021-05-20
20262	A	G	1	TTA	L	0.08	TTG	L	0.13	SRR14720148	2021-05-20
21658	C	T	1	TTC	F	0.54	TTT	F	0.46	SRR14720148	2021-05-20
25968	A	G	1	AAA	K	0.43	AAG	K	0.57	SRR14720148	2021-05-20
1399	A	G	1	GTA	V	0.12	GTG	V	0.46	SRR14720149	2021-05-19
3037	C	T	1	TTC	F	0.54	TTT	F	0.46	SRR14720149	2021-05-19
8809	C	T	1	GAC	D	0.54	GAT	D	0.46	SRR14720149	2021-05-19
12880	C	T	0.999522	ATC	I	0.47	ATT	I	0.36	SRR14720149	2021-05-19
19255	C	T	0.139041	CTA	L	0.07	TTA	L	0.08	SRR14720149	2021-05-19
20262	A	G	1	TTA	L	0.08	TTG	L	0.13	SRR14720149	2021-05-19
21658	C	T	1	TTC	F	0.54	TTT	F	0.46	SRR14720149	2021-05-19
25968	A	G	1	AAA	K	0.43	AAG	K	0.57	SRR14720149	2021-05-19
913	C	T	1	TCC	S	0.22	TCT	S	0.19	SRR14720151	2021-05-18
3037	C	T	1	TTC	F	0.54	TTT	F	0.46	SRR14720151	2021-05-18
5986	C	T	1	TTC	F	0.54	TTT	F	0.46	SRR14720151	2021-05-18
9418	T	C	1	GGT	G	0.16	GGC	G	0.34	SRR14720151	2021-05-18
14676	C	T	0.998675	CCC	P	0.32	CCT	P	0.29	SRR14720151	2021-05-18
15279	C	T	1	CAC	H	0.58	CAT	H	0.42	SRR14720151	2021-05-18
16176	T	C	1	ACT	T	0.25	ACC	T	0.36	SRR14720151	2021-05-18
28360	T	C	1	AAT	N	0.47	AAC	N	0.53	SRR14720151	2021-05-18
28882	G	A	0.999227	AGG	R	0.21	AGA	R	0.21	SRR14720151	2021-05-18
29353	C	T	1	TAC	Y	0.56	TAT	Y	0.44	SRR14720151	2021-05-18
3037	C	T	1	TTC	F	0.54	TTT	F	0.46	SRR14720152	2021-05-18
3961	C	T	1	ATC	I	0.47	ATT	I	0.36	SRR14720152	2021-05-18
10969	C	T	0.999361	TTC	F	0.54	TTT	F	0.46	SRR14720152	2021-05-18
12463	A	G	1	ACA	T	0.28	ACG	T	0.11	SRR14720152	2021-05-18
19011	C	T	1	GAC	D	0.54	GAT	D	0.46	SRR14720152	2021-05-18
22918	G	T	1	CTG	L	0.4	CTT	L	0.13	SRR14720152	2021-05-18
23287	T	C	0.999272	GCT	A	0.27	GCC	A	0.4	SRR14720152	2021-05-18
24382	C	T	1	TCC	S	0.22	TCT	S	0.19	SRR14720152	2021-05-18
25276	C	A	1	ACC	T	0.36	ACA	T	0.28	SRR14720152	2021-05-18
28882	G	A	0.999164	AGG	R	0.21	AGA	R	0.21	SRR14720152	2021-05-18
913	C	T	1	TCC	S	0.22	TCT	S	0.19	SRR14720153	2021-05-16
3037	C	T	1	TTC	F	0.54	TTT	F	0.46	SRR14720153	2021-05-16
5986	C	T	1	TTC	F	0.54	TTT	F	0.46	SRR14720153	2021-05-16
9418	T	C	0.999219	GGT	G	0.16	GGC	G	0.34	SRR14720153	2021-05-16
14676	C	T	0.999097	CCC	P	0.32	CCT	P	0.29	SRR14720153	2021-05-16
15279	C	T	0.998944	CAC	H	0.58	CAT	H	0.42	SRR14720153	2021-05-16
16176	T	C	1	ACT	T	0.25	ACC	T	0.36	SRR14720153	2021-05-16
24631	T	C	1	AAT	N	0.47	AAC	N	0.53	SRR14720153	2021-05-16
28882	G	A	0.999398	AGG	R	0.21	AGA	R	0.21	SRR14720153	2021-05-16
29353	C	T	1	TAC	Y	0.56	TAT	Y	0.44	SRR14720153	2021-05-16
913	C	T	1	TCC	S	0.22	TCT	S	0.19	SRR14720154	2021-05-17
3037	C	T	1	TTC	F	0.54	TTT	F	0.46	SRR14720154	2021-05-17
3787	C	T	0.0673077	TAC	Y	0.56	TAT	Y	0.44	SRR14720154	2021-05-17
5986	C	T	1	TTC	F	0.54	TTT	F	0.46	SRR14720154	2021-05-17
9418	T	C	0.998113	GGT	G	0.16	GGC	G	0.34	SRR14720154	2021-05-17
14676	C	T	1	CCC	P	0.32	CCT	P	0.29	SRR14720154	2021-05-17
15279	C	T	1	CAC	H	0.58	CAT	H	0.42	SRR14720154	2021-05-17
16176	T	C	1	ACT	T	0.25	ACC	T	0.36	SRR14720154	2021-05-17
28882	G	A	1	AGG	R	0.21	AGA	R	0.21	SRR14720154	2021-05-17
913	C	T	1	TCC	S	0.22	TCT	S	0.19	SRR14720156	2021-05-07
3037	C	T	1	TTC	F	0.54	TTT	F	0.46	SRR14720156	2021-05-07
5986	C	T	1	TTC	F	0.54	TTT	F	0.46	SRR14720156	2021-05-07
9418	T	C	1	GGT	G	0.16	GGC	G	0.34	SRR14720156	2021-05-07
14676	C	T	1	CCC	P	0.32	CCT	P	0.29	SRR14720156	2021-05-07
15279	C	T	1	CAC	H	0.58	CAT	H	0.42	SRR14720156	2021-05-07
16176	T	C	1	ACT	T	0.25	ACC	T	0.36	SRR14720156	2021-05-07
26873	C	T	1	AAC	N	0.53	AAT	N	0.47	SRR14720156	2021-05-07
28882	G	A	1	AGG	R	0.21	AGA	R	0.21	SRR14720156	2021-05-07
29353	C	T	0.997998	TAC	Y	0.56	TAT	Y	0.44	SRR14720156	2021-05-07
913	C	T	0.999051	TCC	S	0.22	TCT	S	0.19	SRR14720158	2021-05-18
3037	C	T	1	TTC	F	0.54	TTT	F	0.46	SRR14720158	2021-05-18
5986	C	T	1	TTC	F	0.54	TTT	F	0.46	SRR14720158	2021-05-18
7996	G	T	1	GTG	V	0.46	GTT	V	0.18	SRR14720158	2021-05-18
9418	T	C	1	GGT	G	0.16	GGC	G	0.34	SRR14720158	2021-05-18
14676	C	T	0.997992	CCC	P	0.32	CCT	P	0.29	SRR14720158	2021-05-18
15279	C	T	1	CAC	H	0.58	CAT	H	0.42	SRR14720158	2021-05-18
16176	T	C	1	ACT	T	0.25	ACC	T	0.36	SRR14720158	2021-05-18
28882	G	A	1	AGG	R	0.21	AGA	R	0.21	SRR14720158	2021-05-18
29353	C	T	1	TAC	Y	0.56	TAT	Y	0.44	SRR14720158	2021-05-18
343	G	T	1	GTG	V	0.46	GTT	V	0.18	SRR14720159	2021-05-18
913	C	T	1	TCC	S	0.22	TCT	S	0.19	SRR14720159	2021-05-18
2110	C	T	1	AAC	N	0.53	AAT	N	0.47	SRR14720159	2021-05-18
3037	C	T	1	TTC	F	0.54	TTT	F	0.46	SRR14720159	2021-05-18
5986	C	T	1	TTC	F	0.54	TTT	F	0.46	SRR14720159	2021-05-18
6184	A	G	0.937634	AAA	K	0.43	AAG	K	0.57	SRR14720159	2021-05-18
14676	C	T	0.999443	CCC	P	0.32	CCT	P	0.29	SRR14720159	2021-05-18
15279	C	T	1	CAC	H	0.58	CAT	H	0.42	SRR14720159	2021-05-18
16176	T	C	1	ACT	T	0.25	ACC	T	0.36	SRR14720159	2021-05-18
28882	G	A	1	AGG	R	0.21	AGA	R	0.21	SRR14720159	2021-05-18
913	C	T	1	TCC	S	0.22	TCT	S	0.19	SRR14720160	2021-05-12
3037	C	T	1	TTC	F	0.54	TTT	F	0.46	SRR14720160	2021-05-12
5986	C	T	1	TTC	F	0.54	TTT	F	0.46	SRR14720160	2021-05-12
9418	T	C	1	GGT	G	0.16	GGC	G	0.34	SRR14720160	2021-05-12
14676	C	T	1	CCC	P	0.32	CCT	P	0.29	SRR14720160	2021-05-12
15279	C	T	1	CAC	H	0.58	CAT	H	0.42	SRR14720160	2021-05-12
16176	T	C	1	ACT	T	0.25	ACC	T	0.36	SRR14720160	2021-05-12
26873	C	T	0.999563	AAC	N	0.53	AAT	N	0.47	SRR14720160	2021-05-12
28882	G	A	0.999397	AGG	R	0.21	AGA	R	0.21	SRR14720160	2021-05-12
29353	C	T	0.999384	TAC	Y	0.56	TAT	Y	0.44	SRR14720160	2021-05-12
913	C	T	1	TCC	S	0.22	TCT	S	0.19	SRR14720161	2021-05-13
2110	C	T	1	AAC	N	0.53	AAT	N	0.47	SRR14720161	2021-05-13
3037	C	T	1	TTC	F	0.54	TTT	F	0.46	SRR14720161	2021-05-13
5986	C	T	1	TTC	F	0.54	TTT	F	0.46	SRR14720161	2021-05-13
8923	T	C	0.998878	CCT	P	0.29	CCC	P	0.32	SRR14720161	2021-05-13
10195	A	G	0.999401	GAA	E	0.42	GAG	E	0.58	SRR14720161	2021-05-13
10279	C	T	1	CTC	L	0.2	CTT	L	0.13	SRR14720161	2021-05-13
14676	C	T	1	CCC	P	0.32	CCT	P	0.29	SRR14720161	2021-05-13
15279	C	T	1	CAC	H	0.58	CAT	H	0.42	SRR14720161	2021-05-13
16176	T	C	1	ACT	T	0.25	ACC	T	0.36	SRR14720161	2021-05-13
17427	G	T	1	GTG	V	0.46	GTT	V	0.18	SRR14720161	2021-05-13
21691	C	T	1	TTC	F	0.54	TTT	F	0.46	SRR14720161	2021-05-13
26922	C	T	1	CTA	L	0.07	TTA	L	0.08	SRR14720161	2021-05-13
28882	G	A	1	AGG	R	0.21	AGA	R	0.21	SRR14720161	2021-05-13
913	C	T	1	TCC	S	0.22	TCT	S	0.19	SRR14720164	2021-05-11
3037	C	T	1	TTC	F	0.54	TTT	F	0.46	SRR14720164	2021-05-11
5986	C	T	1	TTC	F	0.54	TTT	F	0.46	SRR14720164	2021-05-11
9418	T	C	1	GGT	G	0.16	GGC	G	0.34	SRR14720164	2021-05-11
11824	C	T	0.0586276	ATC	I	0.47	ATT	I	0.36	SRR14720164	2021-05-11
14676	C	T	0.999458	CCC	P	0.32	CCT	P	0.29	SRR14720164	2021-05-11
15279	C	T	0.998652	CAC	H	0.58	CAT	H	0.42	SRR14720164	2021-05-11
16176	T	C	0.99878	ACT	T	0.25	ACC	T	0.36	SRR14720164	2021-05-11
26873	C	T	0.999505	AAC	N	0.53	AAT	N	0.47	SRR14720164	2021-05-11
28882	G	A	1	AGG	R	0.21	AGA	R	0.21	SRR14720164	2021-05-11
29353	C	T	1	TAC	Y	0.56	TAT	Y	0.44	SRR14720164	2021-05-11
913	C	T	1	TCC	S	0.22	TCT	S	0.19	SRR14720165	2021-05-18
2110	C	T	0.999048	AAC	N	0.53	AAT	N	0.47	SRR14720165	2021-05-18
2491	A	G	1	TTA	L	0.08	TTG	L	0.13	SRR14720165	2021-05-18
3037	C	T	1	TTC	F	0.54	TTT	F	0.46	SRR14720165	2021-05-18
5986	C	T	1	TTC	F	0.54	TTT	F	0.46	SRR14720165	2021-05-18
14676	C	T	1	CCC	P	0.32	CCT	P	0.29	SRR14720165	2021-05-18
15279	C	T	0.999293	CAC	H	0.58	CAT	H	0.42	SRR14720165	2021-05-18
16176	T	C	1	ACT	T	0.25	ACC	T	0.36	SRR14720165	2021-05-18
28882	G	A	1	AGG	R	0.21	AGA	R	0.21	SRR14720165	2021-05-18
913	C	T	0.998635	TCC	S	0.22	TCT	S	0.19	SRR14720166	2021-05-16
3037	C	T	1	TTC	F	0.54	TTT	F	0.46	SRR14720166	2021-05-16
5986	C	T	1	TTC	F	0.54	TTT	F	0.46	SRR14720166	2021-05-16
7996	G	T	1	GTG	V	0.46	GTT	V	0.18	SRR14720166	2021-05-16
9418	T	C	1	GGT	G	0.16	GGC	G	0.34	SRR14720166	2021-05-16
14676	C	T	1	CCC	P	0.32	CCT	P	0.29	SRR14720166	2021-05-16
15279	C	T	0.99806	CAC	H	0.58	CAT	H	0.42	SRR14720166	2021-05-16
16176	T	C	0.99902	ACT	T	0.25	ACC	T	0.36	SRR14720166	2021-05-16
28882	G	A	1	AGG	R	0.21	AGA	R	0.21	SRR14720166	2021-05-16
29353	C	T	1	TAC	Y	0.56	TAT	Y	0.44	SRR14720166	2021-05-16
913	C	T	0.998959	TCC	S	0.22	TCT	S	0.19	SRR14720167	2021-05-09
2110	C	T	1	AAC	N	0.53	AAT	N	0.47	SRR14720167	2021-05-09
3037	C	T	1	TTC	F	0.54	TTT	F	0.46	SRR14720167	2021-05-09
5986	C	T	1	TTC	F	0.54	TTT	F	0.46	SRR14720167	2021-05-09
6166	G	A	1	GTG	V	0.46	GTA	V	0.12	SRR14720167	2021-05-09
7984	T	C	1	GAT	D	0.46	GAC	D	0.54	SRR14720167	2021-05-09
12970	C	T	1	AAC	N	0.53	AAT	N	0.47	SRR14720167	2021-05-09
13557	T	C	1	AAT	N	0.47	AAC	N	0.53	SRR14720167	2021-05-09
14676	C	T	0.999042	CCC	P	0.32	CCT	P	0.29	SRR14720167	2021-05-09
15279	C	T	1	CAC	H	0.58	CAT	H	0.42	SRR14720167	2021-05-09
16176	T	C	1	ACT	T	0.25	ACC	T	0.36	SRR14720167	2021-05-09
28882	G	A	0.998895	AGG	R	0.21	AGA	R	0.21	SRR14720167	2021-05-09
913	C	T	1	TCC	S	0.22	TCT	S	0.19	SRR14720168	2021-05-15
1393	A	G	0.150901	TCA	S	0.15	TCG	S	0.05	SRR14720168	2021-05-15
3037	C	T	0.997778	TTC	F	0.54	TTT	F	0.46	SRR14720168	2021-05-15
5986	C	T	1	TTC	F	0.54	TTT	F	0.46	SRR14720168	2021-05-15
9418	T	C	1	GGT	G	0.16	GGC	G	0.34	SRR14720168	2021-05-15
14676	C	T	1	CCC	P	0.32	CCT	P	0.29	SRR14720168	2021-05-15
15279	C	T	1	CAC	H	0.58	CAT	H	0.42	SRR14720168	2021-05-15
16176	T	C	1	ACT	T	0.25	ACC	T	0.36	SRR14720168	2021-05-15
28882	G	A	1	AGG	R	0.21	AGA	R	0.21	SRR14720168	2021-05-15
29353	C	T	1	TAC	Y	0.56	TAT	Y	0.44	SRR14720168	2021-05-15
913	C	T	1	TCC	S	0.22	TCT	S	0.19	SRR14720169	2021-05-16
3037	C	T	1	TTC	F	0.54	TTT	F	0.46	SRR14720169	2021-05-16
5986	C	T	1	TTC	F	0.54	TTT	F	0.46	SRR14720169	2021-05-16
9418	T	C	1	GGT	G	0.16	GGC	G	0.34	SRR14720169	2021-05-16
14676	C	T	1	CCC	P	0.32	CCT	P	0.29	SRR14720169	2021-05-16
15279	C	T	1	CAC	H	0.58	CAT	H	0.42	SRR14720169	2021-05-16
16176	T	C	1	ACT	T	0.25	ACC	T	0.36	SRR14720169	2021-05-16
26873	C	T	1	AAC	N	0.53	AAT	N	0.47	SRR14720169	2021-05-16
28882	G	A	1	AGG	R	0.21	AGA	R	0.21	SRR14720169	2021-05-16
29353	C	T	0.999271	TAC	Y	0.56	TAT	Y	0.44	SRR14720169	2021-05-16
913	C	T	1	TCC	S	0.22	TCT	S	0.19	SRR14720171	2021-05-16
3037	C	T	1	TTC	F	0.54	TTT	F	0.46	SRR14720171	2021-05-16
5986	C	T	1	TTC	F	0.54	TTT	F	0.46	SRR14720171	2021-05-16
9418	T	C	1	GGT	G	0.16	GGC	G	0.34	SRR14720171	2021-05-16
14676	C	T	1	CCC	P	0.32	CCT	P	0.29	SRR14720171	2021-05-16
14724	C	T	1	TTC	F	0.54	TTT	F	0.46	SRR14720171	2021-05-16
15279	C	T	1	CAC	H	0.58	CAT	H	0.42	SRR14720171	2021-05-16
16176	T	C	1	ACT	T	0.25	ACC	T	0.36	SRR14720171	2021-05-16
21911	C	T	1	CTA	L	0.07	TTA	L	0.08	SRR14720171	2021-05-16
28882	G	A	1	AGG	R	0.21	AGA	R	0.21	SRR14720171	2021-05-16
29353	C	T	0.982609	TAC	Y	0.56	TAT	Y	0.44	SRR14720171	2021-05-16
913	C	T	1	TCC	S	0.22	TCT	S	0.19	SRR14720172	2021-05-14
3037	C	T	1	TTC	F	0.54	TTT	F	0.46	SRR14720172	2021-05-14
5986	C	T	1	TTC	F	0.54	TTT	F	0.46	SRR14720172	2021-05-14
9418	T	C	0.997673	GGT	G	0.16	GGC	G	0.34	SRR14720172	2021-05-14
14676	C	T	1	CCC	P	0.32	CCT	P	0.29	SRR14720172	2021-05-14
15279	C	T	0.999074	CAC	H	0.58	CAT	H	0.42	SRR14720172	2021-05-14
16176	T	C	1	ACT	T	0.25	ACC	T	0.36	SRR14720172	2021-05-14
26469	C	T	0.243575	GTC	V	0.24	GTT	V	0.18	SRR14720172	2021-05-14
28882	G	A	1	AGG	R	0.21	AGA	R	0.21	SRR14720172	2021-05-14
29353	C	T	1	TAC	Y	0.56	TAT	Y	0.44	SRR14720172	2021-05-14
3037	C	T	1	TTC	F	0.54	TTT	F	0.46	SRR14720174	2021-05-16
3961	C	T	1	ATC	I	0.47	ATT	I	0.36	SRR14720174	2021-05-16
10969	C	T	1	TTC	F	0.54	TTT	F	0.46	SRR14720174	2021-05-16
12463	A	G	1	ACA	T	0.28	ACG	T	0.11	SRR14720174	2021-05-16
19011	C	T	0.999237	GAC	D	0.54	GAT	D	0.46	SRR14720174	2021-05-16
23287	T	C	0.999199	GCT	A	0.27	GCC	A	0.4	SRR14720174	2021-05-16
24382	C	T	0.998305	TCC	S	0.22	TCT	S	0.19	SRR14720174	2021-05-16
25276	C	A	1	ACC	T	0.36	ACA	T	0.28	SRR14720174	2021-05-16
28882	G	A	1	AGG	R	0.21	AGA	R	0.21	SRR14720174	2021-05-16
913	C	T	1	TCC	S	0.22	TCT	S	0.19	SRR14720176	2021-05-14
3037	C	T	1	TTC	F	0.54	TTT	F	0.46	SRR14720176	2021-05-14
5986	C	T	1	TTC	F	0.54	TTT	F	0.46	SRR14720176	2021-05-14
9418	T	C	1	GGT	G	0.16	GGC	G	0.34	SRR14720176	2021-05-14
14676	C	T	1	CCC	P	0.32	CCT	P	0.29	SRR14720176	2021-05-14
15279	C	T	1	CAC	H	0.58	CAT	H	0.42	SRR14720176	2021-05-14
16176	T	C	1	ACT	T	0.25	ACC	T	0.36	SRR14720176	2021-05-14
24214	T	C	0.115721	TCT	S	0.19	TCC	S	0.22	SRR14720176	2021-05-14
28882	G	A	1	AGG	R	0.21	AGA	R	0.21	SRR14720176	2021-05-14
29353	C	T	1	TAC	Y	0.56	TAT	Y	0.44	SRR14720176	2021-05-14
913	C	T	0.998983	TCC	S	0.22	TCT	S	0.19	SRR14720178	2021-05-09
3037	C	T	1	TTC	F	0.54	TTT	F	0.46	SRR14720178	2021-05-09
5986	C	T	1	TTC	F	0.54	TTT	F	0.46	SRR14720178	2021-05-09
9418	T	C	1	GGT	G	0.16	GGC	G	0.34	SRR14720178	2021-05-09
14676	C	T	1	CCC	P	0.32	CCT	P	0.29	SRR14720178	2021-05-09
15279	C	T	1	CAC	H	0.58	CAT	H	0.42	SRR14720178	2021-05-09
16176	T	C	1	ACT	T	0.25	ACC	T	0.36	SRR14720178	2021-05-09
16887	C	T	0.251333	TAC	Y	0.56	TAT	Y	0.44	SRR14720178	2021-05-09
28882	G	A	1	AGG	R	0.21	AGA	R	0.21	SRR14720178	2021-05-09
29353	C	T	0.998986	TAC	Y	0.56	TAT	Y	0.44	SRR14720178	2021-05-09
913	C	T	1	TCC	S	0.22	TCT	S	0.19	SRR14720179	2021-05-17
1204	C	T	0.176773	AAC	N	0.53	AAT	N	0.47	SRR14720179	2021-05-17
2110	C	T	0.998765	AAC	N	0.53	AAT	N	0.47	SRR14720179	2021-05-17
3037	C	T	1	TTC	F	0.54	TTT	F	0.46	SRR14720179	2021-05-17
3739	T	C	1	CCT	P	0.29	CCC	P	0.32	SRR14720179	2021-05-17
5986	C	T	1	TTC	F	0.54	TTT	F	0.46	SRR14720179	2021-05-17
7984	T	C	1	GAT	D	0.46	GAC	D	0.54	SRR14720179	2021-05-17
14676	C	T	0.999448	CCC	P	0.32	CCT	P	0.29	SRR14720179	2021-05-17
15279	C	T	1	CAC	H	0.58	CAT	H	0.42	SRR14720179	2021-05-17
16176	T	C	0.999071	ACT	T	0.25	ACC	T	0.36	SRR14720179	2021-05-17
24466	C	T	0.997195	TCC	S	0.22	TCT	S	0.19	SRR14720179	2021-05-17
28882	G	A	1	AGG	R	0.21	AGA	R	0.21	SRR14720179	2021-05-17
913	C	T	0.998841	TCC	S	0.22	TCT	S	0.19	SRR14720180	2021-05-14
3037	C	T	1	TTC	F	0.54	TTT	F	0.46	SRR14720180	2021-05-14
5986	C	T	1	TTC	F	0.54	TTT	F	0.46	SRR14720180	2021-05-14
9418	T	C	0.999285	GGT	G	0.16	GGC	G	0.34	SRR14720180	2021-05-14
14676	C	T	1	CCC	P	0.32	CCT	P	0.29	SRR14720180	2021-05-14
15279	C	T	1	CAC	H	0.58	CAT	H	0.42	SRR14720180	2021-05-14
16176	T	C	0.999143	ACT	T	0.25	ACC	T	0.36	SRR14720180	2021-05-14
28882	G	A	1	AGG	R	0.21	AGA	R	0.21	SRR14720180	2021-05-14
913	C	T	1	TCC	S	0.22	TCT	S	0.19	SRR14720181	2021-05-13
3037	C	T	0.998291	TTC	F	0.54	TTT	F	0.46	SRR14720181	2021-05-13
5986	C	T	1	TTC	F	0.54	TTT	F	0.46	SRR14720181	2021-05-13
9418	T	C	1	GGT	G	0.16	GGC	G	0.34	SRR14720181	2021-05-13
14676	C	T	1	CCC	P	0.32	CCT	P	0.29	SRR14720181	2021-05-13
15279	C	T	1	CAC	H	0.58	CAT	H	0.42	SRR14720181	2021-05-13
16176	T	C	1	ACT	T	0.25	ACC	T	0.36	SRR14720181	2021-05-13
23029	C	T	0.0534145	TAC	Y	0.56	TAT	Y	0.44	SRR14720181	2021-05-13
28882	G	A	1	AGG	R	0.21	AGA	R	0.21	SRR14720181	2021-05-13
913	C	T	1	TCC	S	0.22	TCT	S	0.19	SRR14720182	2021-05-14
949	A	G	0.0898618	GTA	V	0.12	GTG	V	0.46	SRR14720182	2021-05-14
2536	C	T	1	GTC	V	0.24	GTT	V	0.18	SRR14720182	2021-05-14
3037	C	T	0.998701	TTC	F	0.54	TTT	F	0.46	SRR14720182	2021-05-14
5986	C	T	1	TTC	F	0.54	TTT	F	0.46	SRR14720182	2021-05-14
6968	C	T	1	CTA	L	0.07	TTA	L	0.08	SRR14720182	2021-05-14
7858	C	T	0.997859	AAC	N	0.53	AAT	N	0.47	SRR14720182	2021-05-14
14676	C	T	1	CCC	P	0.32	CCT	P	0.29	SRR14720182	2021-05-14
15279	C	T	1	CAC	H	0.58	CAT	H	0.42	SRR14720182	2021-05-14
16176	T	C	1	ACT	T	0.25	ACC	T	0.36	SRR14720182	2021-05-14
16887	C	T	1	TAC	Y	0.56	TAT	Y	0.44	SRR14720182	2021-05-14
26681	C	T	0.999369	TTC	F	0.54	TTT	F	0.46	SRR14720182	2021-05-14
27504	T	A	0.998312	TCT	S	0.19	TCA	S	0.15	SRR14720182	2021-05-14
28882	G	A	1	AGG	R	0.21	AGA	R	0.21	SRR14720182	2021-05-14
913	C	T	1	TCC	S	0.22	TCT	S	0.19	SRR14720183	2021-05-13
2110	C	T	1	AAC	N	0.53	AAT	N	0.47	SRR14720183	2021-05-13
3037	C	T	1	TTC	F	0.54	TTT	F	0.46	SRR14720183	2021-05-13
5806	C	T	0.998126	TGC	C	0.54	TGT	C	0.46	SRR14720183	2021-05-13
5986	C	T	1	TTC	F	0.54	TTT	F	0.46	SRR14720183	2021-05-13
10195	A	G	0.999217	GAA	E	0.42	GAG	E	0.58	SRR14720183	2021-05-13
10279	C	T	1	CTC	L	0.2	CTT	L	0.13	SRR14720183	2021-05-13
14676	C	T	1	CCC	P	0.32	CCT	P	0.29	SRR14720183	2021-05-13
15279	C	T	1	CAC	H	0.58	CAT	H	0.42	SRR14720183	2021-05-13
16176	T	C	1	ACT	T	0.25	ACC	T	0.36	SRR14720183	2021-05-13
17427	G	T	1	GTG	V	0.46	GTT	V	0.18	SRR14720183	2021-05-13
26922	C	T	1	CTA	L	0.07	TTA	L	0.08	SRR14720183	2021-05-13
28882	G	A	1	AGG	R	0.21	AGA	R	0.21	SRR14720183	2021-05-13
3037	C	T	0.998501	TTC	F	0.54	TTT	F	0.46	SRR14720184	2021-05-10
3961	C	T	1	ATC	I	0.47	ATT	I	0.36	SRR14720184	2021-05-10
10969	C	T	1	TTC	F	0.54	TTT	F	0.46	SRR14720184	2021-05-10
12463	A	G	1	ACA	T	0.28	ACG	T	0.11	SRR14720184	2021-05-10
19011	C	T	1	GAC	D	0.54	GAT	D	0.46	SRR14720184	2021-05-10
23287	T	C	0.998639	GCT	A	0.27	GCC	A	0.4	SRR14720184	2021-05-10
24382	C	T	1	TCC	S	0.22	TCT	S	0.19	SRR14720184	2021-05-10
25276	C	A	1	ACC	T	0.36	ACA	T	0.28	SRR14720184	2021-05-10
25413	C	T	0.0814394	ATC	I	0.47	ATT	I	0.36	SRR14720184	2021-05-10
28882	G	A	0.998944	AGG	R	0.21	AGA	R	0.21	SRR14720184	2021-05-10
913	C	T	1	TCC	S	0.22	TCT	S	0.19	SRR14720185	2021-05-10
3037	C	T	1	TTC	F	0.54	TTT	F	0.46	SRR14720185	2021-05-10
5986	C	T	1	TTC	F	0.54	TTT	F	0.46	SRR14720185	2021-05-10
7996	G	T	0.998901	GTG	V	0.46	GTT	V	0.18	SRR14720185	2021-05-10
9418	T	C	0.999203	GGT	G	0.16	GGC	G	0.34	SRR14720185	2021-05-10
14676	C	T	1	CCC	P	0.32	CCT	P	0.29	SRR14720185	2021-05-10
15279	C	T	1	CAC	H	0.58	CAT	H	0.42	SRR14720185	2021-05-10
16176	T	C	1	ACT	T	0.25	ACC	T	0.36	SRR14720185	2021-05-10
28882	G	A	1	AGG	R	0.21	AGA	R	0.21	SRR14720185	2021-05-10
29353	C	T	1	TAC	Y	0.56	TAT	Y	0.44	SRR14720185	2021-05-10
373	G	A	1	GAG	E	0.58	GAA	E	0.42	SRR14720186	2021-05-11
3037	C	T	1	TTC	F	0.54	TTT	F	0.46	SRR14720186	2021-05-11
3961	C	T	1	ATC	I	0.47	ATT	I	0.36	SRR14720186	2021-05-11
10969	C	T	1	TTC	F	0.54	TTT	F	0.46	SRR14720186	2021-05-11
19011	C	T	0.999564	GAC	D	0.54	GAT	D	0.46	SRR14720186	2021-05-11
23287	T	C	0.998964	GCT	A	0.27	GCC	A	0.4	SRR14720186	2021-05-11
24382	C	T	1	TCC	S	0.22	TCT	S	0.19	SRR14720186	2021-05-11
25276	C	A	1	ACC	T	0.36	ACA	T	0.28	SRR14720186	2021-05-11
28882	G	A	1	AGG	R	0.21	AGA	R	0.21	SRR14720186	2021-05-11
343	G	T	1	GTG	V	0.46	GTT	V	0.18	SRR14720187	2021-05-10
913	C	T	1	TCC	S	0.22	TCT	S	0.19	SRR14720187	2021-05-10
2110	C	T	1	AAC	N	0.53	AAT	N	0.47	SRR14720187	2021-05-10
3037	C	T	1	TTC	F	0.54	TTT	F	0.46	SRR14720187	2021-05-10
5986	C	T	1	TTC	F	0.54	TTT	F	0.46	SRR14720187	2021-05-10
6184	A	G	0.884311	AAA	K	0.43	AAG	K	0.57	SRR14720187	2021-05-10
14676	C	T	0.999561	CCC	P	0.32	CCT	P	0.29	SRR14720187	2021-05-10
15279	C	T	1	CAC	H	0.58	CAT	H	0.42	SRR14720187	2021-05-10
16176	T	C	1	ACT	T	0.25	ACC	T	0.36	SRR14720187	2021-05-10
28882	G	A	1	AGG	R	0.21	AGA	R	0.21	SRR14720187	2021-05-10
913	C	T	1	TCC	S	0.22	TCT	S	0.19	SRR14720188	2021-05-12
3037	C	T	0.99848	TTC	F	0.54	TTT	F	0.46	SRR14720188	2021-05-12
5986	C	T	1	TTC	F	0.54	TTT	F	0.46	SRR14720188	2021-05-12
9418	T	C	1	GGT	G	0.16	GGC	G	0.34	SRR14720188	2021-05-12
14676	C	T	0.997845	CCC	P	0.32	CCT	P	0.29	SRR14720188	2021-05-12
15279	C	T	1	CAC	H	0.58	CAT	H	0.42	SRR14720188	2021-05-12
16176	T	C	1	ACT	T	0.25	ACC	T	0.36	SRR14720188	2021-05-12
21911	C	T	1	CTA	L	0.07	TTA	L	0.08	SRR14720188	2021-05-12
28882	G	A	0.999207	AGG	R	0.21	AGA	R	0.21	SRR14720188	2021-05-12
29353	C	T	1	TAC	Y	0.56	TAT	Y	0.44	SRR14720188	2021-05-12
913	C	T	1	TCC	S	0.22	TCT	S	0.19	SRR14720189	2021-05-09
3037	C	T	1	TTC	F	0.54	TTT	F	0.46	SRR14720189	2021-05-09
5986	C	T	1	TTC	F	0.54	TTT	F	0.46	SRR14720189	2021-05-09
9418	T	C	1	GGT	G	0.16	GGC	G	0.34	SRR14720189	2021-05-09
14676	C	T	1	CCC	P	0.32	CCT	P	0.29	SRR14720189	2021-05-09
15279	C	T	1	CAC	H	0.58	CAT	H	0.42	SRR14720189	2021-05-09
16176	T	C	0.999136	ACT	T	0.25	ACC	T	0.36	SRR14720189	2021-05-09
28882	G	A	1	AGG	R	0.21	AGA	R	0.21	SRR14720189	2021-05-09
337	C	T	0.0784574	CGC	R	0.18	CGT	R	0.08	SRR14720190	2021-05-10
913	C	T	1	TCC	S	0.22	TCT	S	0.19	SRR14720190	2021-05-10
3037	C	T	1	TTC	F	0.54	TTT	F	0.46	SRR14720190	2021-05-10
5986	C	T	1	TTC	F	0.54	TTT	F	0.46	SRR14720190	2021-05-10
9418	T	C	1	GGT	G	0.16	GGC	G	0.34	SRR14720190	2021-05-10
14676	C	T	0.997712	CCC	P	0.32	CCT	P	0.29	SRR14720190	2021-05-10
15279	C	T	1	CAC	H	0.58	CAT	H	0.42	SRR14720190	2021-05-10
16176	T	C	1	ACT	T	0.25	ACC	T	0.36	SRR14720190	2021-05-10
28882	G	A	1	AGG	R	0.21	AGA	R	0.21	SRR14720190	2021-05-10
29353	C	T	1	TAC	Y	0.56	TAT	Y	0.44	SRR14720190	2021-05-10
913	C	T	1	TCC	S	0.22	TCT	S	0.19	SRR14720191	2021-05-11
3037	C	T	1	TTC	F	0.54	TTT	F	0.46	SRR14720191	2021-05-11
5986	C	T	1	TTC	F	0.54	TTT	F	0.46	SRR14720191	2021-05-11
9418	T	C	1	GGT	G	0.16	GGC	G	0.34	SRR14720191	2021-05-11
14676	C	T	0.998391	CCC	P	0.32	CCT	P	0.29	SRR14720191	2021-05-11
15279	C	T	1	CAC	H	0.58	CAT	H	0.42	SRR14720191	2021-05-11
16176	T	C	1	ACT	T	0.25	ACC	T	0.36	SRR14720191	2021-05-11
28882	G	A	1	AGG	R	0.21	AGA	R	0.21	SRR14720191	2021-05-11
29353	C	T	1	TAC	Y	0.56	TAT	Y	0.44	SRR14720191	2021-05-11
913	C	T	0.997727	TCC	S	0.22	TCT	S	0.19	SRR14720192	2021-05-11
3037	C	T	1	TTC	F	0.54	TTT	F	0.46	SRR14720192	2021-05-11
5986	C	T	1	TTC	F	0.54	TTT	F	0.46	SRR14720192	2021-05-11
7996	G	T	1	GTG	V	0.46	GTT	V	0.18	SRR14720192	2021-05-11
9418	T	C	0.999241	GGT	G	0.16	GGC	G	0.34	SRR14720192	2021-05-11
14676	C	T	1	CCC	P	0.32	CCT	P	0.29	SRR14720192	2021-05-11
15279	C	T	1	CAC	H	0.58	CAT	H	0.42	SRR14720192	2021-05-11
16176	T	C	1	ACT	T	0.25	ACC	T	0.36	SRR14720192	2021-05-11
28882	G	A	1	AGG	R	0.21	AGA	R	0.21	SRR14720192	2021-05-11
29353	C	T	1	TAC	Y	0.56	TAT	Y	0.44	SRR14720192	2021-05-11
913	C	T	1	TCC	S	0.22	TCT	S	0.19	SRR14720193	2021-05-10
3037	C	T	1	TTC	F	0.54	TTT	F	0.46	SRR14720193	2021-05-10
5986	C	T	1	TTC	F	0.54	TTT	F	0.46	SRR14720193	2021-05-10
9418	T	C	1	GGT	G	0.16	GGC	G	0.34	SRR14720193	2021-05-10
14676	C	T	1	CCC	P	0.32	CCT	P	0.29	SRR14720193	2021-05-10
15279	C	T	1	CAC	H	0.58	CAT	H	0.42	SRR14720193	2021-05-10
16176	T	C	1	ACT	T	0.25	ACC	T	0.36	SRR14720193	2021-05-10
17967	T	A	1	TCT	S	0.19	TCA	S	0.15	SRR14720193	2021-05-10
28882	G	A	1	AGG	R	0.21	AGA	R	0.21	SRR14720193	2021-05-10
29353	C	T	1	TAC	Y	0.56	TAT	Y	0.44	SRR14720193	2021-05-10
913	C	T	1	TCC	S	0.22	TCT	S	0.19	SRR14720194	2021-05-11
3037	C	T	1	TTC	F	0.54	TTT	F	0.46	SRR14720194	2021-05-11
5986	C	T	1	TTC	F	0.54	TTT	F	0.46	SRR14720194	2021-05-11
9418	T	C	0.999265	GGT	G	0.16	GGC	G	0.34	SRR14720194	2021-05-11
14676	C	T	1	CCC	P	0.32	CCT	P	0.29	SRR14720194	2021-05-11
15279	C	T	1	CAC	H	0.58	CAT	H	0.42	SRR14720194	2021-05-11
16176	T	C	1	ACT	T	0.25	ACC	T	0.36	SRR14720194	2021-05-11
26873	C	T	1	AAC	N	0.53	AAT	N	0.47	SRR14720194	2021-05-11
28882	G	A	0.999099	AGG	R	0.21	AGA	R	0.21	SRR14720194	2021-05-11
29353	C	T	1	TAC	Y	0.56	TAT	Y	0.44	SRR14720194	2021-05-11
373	G	A	1	GAG	E	0.58	GAA	E	0.42	SRR14720195	2021-05-11
3037	C	T	1	TTC	F	0.54	TTT	F	0.46	SRR14720195	2021-05-11
3961	C	T	1	ATC	I	0.47	ATT	I	0.36	SRR14720195	2021-05-11
10969	C	T	1	TTC	F	0.54	TTT	F	0.46	SRR14720195	2021-05-11
19011	C	T	1	GAC	D	0.54	GAT	D	0.46	SRR14720195	2021-05-11
21736	C	T	0.061165	TTC	F	0.54	TTT	F	0.46	SRR14720195	2021-05-11
23287	T	C	1	GCT	A	0.27	GCC	A	0.4	SRR14720195	2021-05-11
24382	C	T	0.998819	TCC	S	0.22	TCT	S	0.19	SRR14720195	2021-05-11
25276	C	A	1	ACC	T	0.36	ACA	T	0.28	SRR14720195	2021-05-11
28882	G	A	1	AGG	R	0.21	AGA	R	0.21	SRR14720195	2021-05-11
733	T	C	0.999236	GAT	D	0.46	GAC	D	0.54	SRR14720196	2021-05-10
2062	C	T	1	GCC	A	0.4	GCT	A	0.27	SRR14720196	2021-05-10
2110	C	T	1	AAC	N	0.53	AAT	N	0.47	SRR14720196	2021-05-10
2749	C	T	1	GAC	D	0.54	GAT	D	0.46	SRR14720196	2021-05-10
3037	C	T	1	TTC	F	0.54	TTT	F	0.46	SRR14720196	2021-05-10
6319	A	G	0.999666	CCA	P	0.28	CCG	P	0.11	SRR14720196	2021-05-10
6613	A	G	1	GTA	V	0.12	GTG	V	0.46	SRR14720196	2021-05-10
12778	C	T	0.999613	TAC	Y	0.56	TAT	Y	0.44	SRR14720196	2021-05-10
13860	C	T	0.999132	GAC	D	0.54	GAT	D	0.46	SRR14720196	2021-05-10
22945	C	T	0.996109	CTC	L	0.2	CTT	L	0.13	SRR14720196	2021-05-10
25413	C	T	0.999273	ATC	I	0.47	ATT	I	0.36	SRR14720196	2021-05-10
28882	G	A	1	AGG	R	0.21	AGA	R	0.21	SRR14720196	2021-05-10
913	C	T	0.998848	TCC	S	0.22	TCT	S	0.19	SRR14720197	2021-05-10
3037	C	T	1	TTC	F	0.54	TTT	F	0.46	SRR14720197	2021-05-10
5986	C	T	0.997717	TTC	F	0.54	TTT	F	0.46	SRR14720197	2021-05-10
9418	T	C	1	GGT	G	0.16	GGC	G	0.34	SRR14720197	2021-05-10
14676	C	T	0.999184	CCC	P	0.32	CCT	P	0.29	SRR14720197	2021-05-10
15279	C	T	1	CAC	H	0.58	CAT	H	0.42	SRR14720197	2021-05-10
16176	T	C	1	ACT	T	0.25	ACC	T	0.36	SRR14720197	2021-05-10
26528	A	T	0.36966	GCA	A	0.23	GCT	A	0.27	SRR14720197	2021-05-10
28882	G	A	1	AGG	R	0.21	AGA	R	0.21	SRR14720197	2021-05-10
29353	C	T	1	TAC	Y	0.56	TAT	Y	0.44	SRR14720197	2021-05-10
913	C	T	1	TCC	S	0.22	TCT	S	0.19	SRR14720198	2021-05-11
3037	C	T	0.998617	TTC	F	0.54	TTT	F	0.46	SRR14720198	2021-05-11
5986	C	T	0.998501	TTC	F	0.54	TTT	F	0.46	SRR14720198	2021-05-11
9418	T	C	1	GGT	G	0.16	GGC	G	0.34	SRR14720198	2021-05-11
10870	G	T	0.177208	CTG	L	0.4	CTT	L	0.13	SRR14720198	2021-05-11
14676	C	T	0.999335	CCC	P	0.32	CCT	P	0.29	SRR14720198	2021-05-11
15279	C	T	1	CAC	H	0.58	CAT	H	0.42	SRR14720198	2021-05-11
16176	T	C	1	ACT	T	0.25	ACC	T	0.36	SRR14720198	2021-05-11
28882	G	A	1	AGG	R	0.21	AGA	R	0.21	SRR14720198	2021-05-11
2395	C	T	1	GTC	V	0.24	GTT	V	0.18	SRR14720199	2021-05-12
2597	T	C	1	TTG	L	0.13	CTG	L	0.4	SRR14720199	2021-05-12
3037	C	T	1	TTC	F	0.54	TTT	F	0.46	SRR14720199	2021-05-12
8140	C	T	0.998163	TCC	S	0.22	TCT	S	0.19	SRR14720199	2021-05-12
8947	C	T	0.999069	AAC	N	0.53	AAT	N	0.47	SRR14720199	2021-05-12
10183	C	T	0.0525021	ATC	I	0.47	ATT	I	0.36	SRR14720199	2021-05-12
10831	T	A	0.999497	ATT	I	0.36	ATA	I	0.17	SRR14720199	2021-05-12
12100	C	T	1	GCC	A	0.4	GCT	A	0.27	SRR14720199	2021-05-12
16959	G	A	1	GTG	V	0.46	GTA	V	0.12	SRR14720199	2021-05-12
19515	A	G	1	AGA	R	0.21	AGG	R	0.21	SRR14720199	2021-05-12
24349	T	C	1	AGT	S	0.15	AGC	S	0.24	SRR14720199	2021-05-12
26681	C	T	1	TTC	F	0.54	TTT	F	0.46	SRR14720199	2021-05-12
29362	C	T	0.768116	TTC	F	0.54	TTT	F	0.46	SRR14720199	2021-05-12
913	C	T	0.999258	TCC	S	0.22	TCT	S	0.19	SRR14720200	2021-05-09
3037	C	T	1	TTC	F	0.54	TTT	F	0.46	SRR14720200	2021-05-09
5986	C	T	1	TTC	F	0.54	TTT	F	0.46	SRR14720200	2021-05-09
7996	G	T	1	GTG	V	0.46	GTT	V	0.18	SRR14720200	2021-05-09
9418	T	C	1	GGT	G	0.16	GGC	G	0.34	SRR14720200	2021-05-09
14676	C	T	1	CCC	P	0.32	CCT	P	0.29	SRR14720200	2021-05-09
15279	C	T	0.999272	CAC	H	0.58	CAT	H	0.42	SRR14720200	2021-05-09
16176	T	C	1	ACT	T	0.25	ACC	T	0.36	SRR14720200	2021-05-09
28882	G	A	1	AGG	R	0.21	AGA	R	0.21	SRR14720200	2021-05-09
29353	C	T	1	TAC	Y	0.56	TAT	Y	0.44	SRR14720200	2021-05-09
913	C	T	1	TCC	S	0.22	TCT	S	0.19	SRR14720201	2021-05-12
2110	C	T	1	AAC	N	0.53	AAT	N	0.47	SRR14720201	2021-05-12
3037	C	T	1	TTC	F	0.54	TTT	F	0.46	SRR14720201	2021-05-12
5986	C	T	1	TTC	F	0.54	TTT	F	0.46	SRR14720201	2021-05-12
10195	A	G	1	GAA	E	0.42	GAG	E	0.58	SRR14720201	2021-05-12
12325	C	T	1	GAC	D	0.54	GAT	D	0.46	SRR14720201	2021-05-12
14676	C	T	1	CCC	P	0.32	CCT	P	0.29	SRR14720201	2021-05-12
15279	C	T	1	CAC	H	0.58	CAT	H	0.42	SRR14720201	2021-05-12
16176	T	C	1	ACT	T	0.25	ACC	T	0.36	SRR14720201	2021-05-12
28882	G	A	1	AGG	R	0.21	AGA	R	0.21	SRR14720201	2021-05-12
913	C	T	1	TCC	S	0.22	TCT	S	0.19	SRR14720203	2021-05-11
2048	C	T	1	CTA	L	0.07	TTA	L	0.08	SRR14720203	2021-05-11
3037	C	T	0.998713	TTC	F	0.54	TTT	F	0.46	SRR14720203	2021-05-11
4237	T	C	1	AAT	N	0.47	AAC	N	0.53	SRR14720203	2021-05-11
5986	C	T	1	TTC	F	0.54	TTT	F	0.46	SRR14720203	2021-05-11
9418	T	C	0.998708	GGT	G	0.16	GGC	G	0.34	SRR14720203	2021-05-11
14676	C	T	0.998153	CCC	P	0.32	CCT	P	0.29	SRR14720203	2021-05-11
15279	C	T	1	CAC	H	0.58	CAT	H	0.42	SRR14720203	2021-05-11
16176	T	C	1	ACT	T	0.25	ACC	T	0.36	SRR14720203	2021-05-11
18744	C	T	0.0554124	TAC	Y	0.56	TAT	Y	0.44	SRR14720203	2021-05-11
29353	C	T	1	TAC	Y	0.56	TAT	Y	0.44	SRR14720203	2021-05-11
913	C	T	0.998477	TCC	S	0.22	TCT	S	0.19	SRR14720204	2021-05-12
2110	C	T	0.998845	AAC	N	0.53	AAT	N	0.47	SRR14720204	2021-05-12
3037	C	T	1	TTC	F	0.54	TTT	F	0.46	SRR14720204	2021-05-12
5986	C	T	1	TTC	F	0.54	TTT	F	0.46	SRR14720204	2021-05-12
7984	T	C	1	GAT	D	0.46	GAC	D	0.54	SRR14720204	2021-05-12
13932	T	C	0.91369	GAT	D	0.46	GAC	D	0.54	SRR14720204	2021-05-12
14676	C	T	0.998267	CCC	P	0.32	CCT	P	0.29	SRR14720204	2021-05-12
15279	C	T	1	CAC	H	0.58	CAT	H	0.42	SRR14720204	2021-05-12
16176	T	C	1	ACT	T	0.25	ACC	T	0.36	SRR14720204	2021-05-12
27735	C	T	1	TTC	F	0.54	TTT	F	0.46	SRR14720204	2021-05-12
28882	G	A	0.998962	AGG	R	0.21	AGA	R	0.21	SRR14720204	2021-05-12
373	G	A	1	GAG	E	0.58	GAA	E	0.42	SRR14720205	2021-05-12
3037	C	T	1	TTC	F	0.54	TTT	F	0.46	SRR14720205	2021-05-12
3961	C	T	1	ATC	I	0.47	ATT	I	0.36	SRR14720205	2021-05-12
10969	C	T	0.998968	TTC	F	0.54	TTT	F	0.46	SRR14720205	2021-05-12
19011	C	T	1	GAC	D	0.54	GAT	D	0.46	SRR14720205	2021-05-12
23287	T	C	1	GCT	A	0.27	GCC	A	0.4	SRR14720205	2021-05-12
24382	C	T	1	TCC	S	0.22	TCT	S	0.19	SRR14720205	2021-05-12
25276	C	A	1	ACC	T	0.36	ACA	T	0.28	SRR14720205	2021-05-12
28882	G	A	1	AGG	R	0.21	AGA	R	0.21	SRR14720205	2021-05-12
2395	C	T	1	GTC	V	0.24	GTT	V	0.18	SRR14720206	2021-05-12
2597	T	C	1	TTG	L	0.13	CTG	L	0.4	SRR14720206	2021-05-12
3037	C	T	1	TTC	F	0.54	TTT	F	0.46	SRR14720206	2021-05-12
8140	C	T	1	TCC	S	0.22	TCT	S	0.19	SRR14720206	2021-05-12
8947	C	T	1	AAC	N	0.53	AAT	N	0.47	SRR14720206	2021-05-12
10705	G	A	0.1585	AGG	R	0.21	AGA	R	0.21	SRR14720206	2021-05-12
10831	T	A	1	ATT	I	0.36	ATA	I	0.17	SRR14720206	2021-05-12
12100	C	T	1	GCC	A	0.4	GCT	A	0.27	SRR14720206	2021-05-12
16959	G	A	1	GTG	V	0.46	GTA	V	0.12	SRR14720206	2021-05-12
19515	A	G	1	AGA	R	0.21	AGG	R	0.21	SRR14720206	2021-05-12
24349	T	C	1	AGT	S	0.15	AGC	S	0.24	SRR14720206	2021-05-12
26681	C	T	1	TTC	F	0.54	TTT	F	0.46	SRR14720206	2021-05-12
29362	C	T	0.619624	TTC	F	0.54	TTT	F	0.46	SRR14720206	2021-05-12
2395	C	T	1	GTC	V	0.24	GTT	V	0.18	SRR14720207	2021-05-12
2597	T	C	0.998974	TTG	L	0.13	CTG	L	0.4	SRR14720207	2021-05-12
3037	C	T	1	TTC	F	0.54	TTT	F	0.46	SRR14720207	2021-05-12
8140	C	T	1	TCC	S	0.22	TCT	S	0.19	SRR14720207	2021-05-12
8947	C	T	1	AAC	N	0.53	AAT	N	0.47	SRR14720207	2021-05-12
10831	T	A	0.99946	ATT	I	0.36	ATA	I	0.17	SRR14720207	2021-05-12
12100	C	T	1	GCC	A	0.4	GCT	A	0.27	SRR14720207	2021-05-12
16959	G	A	1	GTG	V	0.46	GTA	V	0.12	SRR14720207	2021-05-12
19515	A	G	1	AGA	R	0.21	AGG	R	0.21	SRR14720207	2021-05-12
24349	T	C	1	AGT	S	0.15	AGC	S	0.24	SRR14720207	2021-05-12
26681	C	T	0.998739	TTC	F	0.54	TTT	F	0.46	SRR14720207	2021-05-12
29362	C	T	0.602305	TTC	F	0.54	TTT	F	0.46	SRR14720207	2021-05-12
913	C	T	1	TCC	S	0.22	TCT	S	0.19	SRR14720208	2021-05-12
3037	C	T	1	TTC	F	0.54	TTT	F	0.46	SRR14720208	2021-05-12
5986	C	T	1	TTC	F	0.54	TTT	F	0.46	SRR14720208	2021-05-12
9418	T	C	1	GGT	G	0.16	GGC	G	0.34	SRR14720208	2021-05-12
14676	C	T	0.999582	CCC	P	0.32	CCT	P	0.29	SRR14720208	2021-05-12
15279	C	T	1	CAC	H	0.58	CAT	H	0.42	SRR14720208	2021-05-12
16176	T	C	1	ACT	T	0.25	ACC	T	0.36	SRR14720208	2021-05-12
28882	G	A	1	AGG	R	0.21	AGA	R	0.21	SRR14720208	2021-05-12
29353	C	T	1	TAC	Y	0.56	TAT	Y	0.44	SRR14720208	2021-05-12
1399	A	G	1	GTA	V	0.12	GTG	V	0.46	SRR14720210	2021-05-11
3037	C	T	1	TTC	F	0.54	TTT	F	0.46	SRR14720210	2021-05-11
7201	A	G	1	TCA	S	0.15	TCG	S	0.05	SRR14720210	2021-05-11
8809	C	T	1	GAC	D	0.54	GAT	D	0.46	SRR14720210	2021-05-11
12880	C	T	0.999188	ATC	I	0.47	ATT	I	0.36	SRR14720210	2021-05-11
20262	A	G	1	TTA	L	0.08	TTG	L	0.13	SRR14720210	2021-05-11
21658	C	T	1	TTC	F	0.54	TTT	F	0.46	SRR14720210	2021-05-11
24535	G	T	0.136842	GTG	V	0.46	GTT	V	0.18	SRR14720210	2021-05-11
25968	A	G	1	AAA	K	0.43	AAG	K	0.57	SRR14720210	2021-05-11
343	G	T	1	GTG	V	0.46	GTT	V	0.18	SRR14720211	2021-05-10
913	C	T	0.998826	TCC	S	0.22	TCT	S	0.19	SRR14720211	2021-05-10
2110	C	T	1	AAC	N	0.53	AAT	N	0.47	SRR14720211	2021-05-10
3037	C	T	1	TTC	F	0.54	TTT	F	0.46	SRR14720211	2021-05-10
5986	C	T	1	TTC	F	0.54	TTT	F	0.46	SRR14720211	2021-05-10
6184	A	G	0.565274	AAA	K	0.43	AAG	K	0.57	SRR14720211	2021-05-10
14676	C	T	1	CCC	P	0.32	CCT	P	0.29	SRR14720211	2021-05-10
15279	C	T	1	CAC	H	0.58	CAT	H	0.42	SRR14720211	2021-05-10
16176	T	C	1	ACT	T	0.25	ACC	T	0.36	SRR14720211	2021-05-10
28882	G	A	1	AGG	R	0.21	AGA	R	0.21	SRR14720211	2021-05-10
1399	A	G	1	GTA	V	0.12	GTG	V	0.46	SRR14720212	2021-05-11
3037	C	T	0.998958	TTC	F	0.54	TTT	F	0.46	SRR14720212	2021-05-11
7201	A	G	1	TCA	S	0.15	TCG	S	0.05	SRR14720212	2021-05-11
8809	C	T	1	GAC	D	0.54	GAT	D	0.46	SRR14720212	2021-05-11
12880	C	T	1	ATC	I	0.47	ATT	I	0.36	SRR14720212	2021-05-11
20262	A	G	1	TTA	L	0.08	TTG	L	0.13	SRR14720212	2021-05-11
21658	C	T	0.998575	TTC	F	0.54	TTT	F	0.46	SRR14720212	2021-05-11
25968	A	G	0.999367	AAA	K	0.43	AAG	K	0.57	SRR14720212	2021-05-11
1399	A	G	1	GTA	V	0.12	GTG	V	0.46	SRR14720213	2021-05-11
3037	C	T	1	TTC	F	0.54	TTT	F	0.46	SRR14720213	2021-05-11
7201	A	G	1	TCA	S	0.15	TCG	S	0.05	SRR14720213	2021-05-11
8809	C	T	1	GAC	D	0.54	GAT	D	0.46	SRR14720213	2021-05-11
12880	C	T	1	ATC	I	0.47	ATT	I	0.36	SRR14720213	2021-05-11
20262	A	G	1	TTA	L	0.08	TTG	L	0.13	SRR14720213	2021-05-11
21658	C	T	1	TTC	F	0.54	TTT	F	0.46	SRR14720213	2021-05-11
25968	A	G	1	AAA	K	0.43	AAG	K	0.57	SRR14720213	2021-05-11
1399	A	G	1	GTA	V	0.12	GTG	V	0.46	SRR14720214	2021-05-11
3037	C	T	1	TTC	F	0.54	TTT	F	0.46	SRR14720214	2021-05-11
7201	A	G	1	TCA	S	0.15	TCG	S	0.05	SRR14720214	2021-05-11
8809	C	T	1	GAC	D	0.54	GAT	D	0.46	SRR14720214	2021-05-11
12880	C	T	1	ATC	I	0.47	ATT	I	0.36	SRR14720214	2021-05-11
20262	A	G	1	TTA	L	0.08	TTG	L	0.13	SRR14720214	2021-05-11
21658	C	T	1	TTC	F	0.54	TTT	F	0.46	SRR14720214	2021-05-11
25968	A	G	1	AAA	K	0.43	AAG	K	0.57	SRR14720214	2021-05-11
1399	A	G	1	GTA	V	0.12	GTG	V	0.46	SRR14720215	2021-05-11
3037	C	T	1	TTC	F	0.54	TTT	F	0.46	SRR14720215	2021-05-11
7201	A	G	1	TCA	S	0.15	TCG	S	0.05	SRR14720215	2021-05-11
8809	C	T	1	GAC	D	0.54	GAT	D	0.46	SRR14720215	2021-05-11
10180	G	T	0.067451	GTG	V	0.46	GTT	V	0.18	SRR14720215	2021-05-11
12880	C	T	0.999307	ATC	I	0.47	ATT	I	0.36	SRR14720215	2021-05-11
20262	A	G	0.998437	TTA	L	0.08	TTG	L	0.13	SRR14720215	2021-05-11
21658	C	T	1	TTC	F	0.54	TTT	F	0.46	SRR14720215	2021-05-11
25968	A	G	0.999121	AAA	K	0.43	AAG	K	0.57	SRR14720215	2021-05-11
1399	A	G	1	GTA	V	0.12	GTG	V	0.46	SRR14720216	2021-05-11
3037	C	T	1	TTC	F	0.54	TTT	F	0.46	SRR14720216	2021-05-11
7201	A	G	1	TCA	S	0.15	TCG	S	0.05	SRR14720216	2021-05-11
8809	C	T	1	GAC	D	0.54	GAT	D	0.46	SRR14720216	2021-05-11
12880	C	T	1	ATC	I	0.47	ATT	I	0.36	SRR14720216	2021-05-11
20262	A	G	1	TTA	L	0.08	TTG	L	0.13	SRR14720216	2021-05-11
21658	C	T	1	TTC	F	0.54	TTT	F	0.46	SRR14720216	2021-05-11
25968	A	G	1	AAA	K	0.43	AAG	K	0.57	SRR14720216	2021-05-11
1399	A	G	1	GTA	V	0.12	GTG	V	0.46	SRR14720217	2021-05-11
3037	C	T	1	TTC	F	0.54	TTT	F	0.46	SRR14720217	2021-05-11
7201	A	G	1	TCA	S	0.15	TCG	S	0.05	SRR14720217	2021-05-11
8809	C	T	1	GAC	D	0.54	GAT	D	0.46	SRR14720217	2021-05-11
12880	C	T	1	ATC	I	0.47	ATT	I	0.36	SRR14720217	2021-05-11
20262	A	G	1	TTA	L	0.08	TTG	L	0.13	SRR14720217	2021-05-11
21658	C	T	1	TTC	F	0.54	TTT	F	0.46	SRR14720217	2021-05-11
25968	A	G	1	AAA	K	0.43	AAG	K	0.57	SRR14720217	2021-05-11
1399	A	G	1	GTA	V	0.12	GTG	V	0.46	SRR14720218	2021-05-11
3037	C	T	1	TTC	F	0.54	TTT	F	0.46	SRR14720218	2021-05-11
7201	A	G	1	TCA	S	0.15	TCG	S	0.05	SRR14720218	2021-05-11
8809	C	T	1	GAC	D	0.54	GAT	D	0.46	SRR14720218	2021-05-11
12880	C	T	1	ATC	I	0.47	ATT	I	0.36	SRR14720218	2021-05-11
20262	A	G	0.998601	TTA	L	0.08	TTG	L	0.13	SRR14720218	2021-05-11
21658	C	T	1	TTC	F	0.54	TTT	F	0.46	SRR14720218	2021-05-11
25968	A	G	1	AAA	K	0.43	AAG	K	0.57	SRR14720218	2021-05-11
1399	A	G	1	GTA	V	0.12	GTG	V	0.46	SRR14720219	2021-05-11
3037	C	T	1	TTC	F	0.54	TTT	F	0.46	SRR14720219	2021-05-11
7201	A	G	1	TCA	S	0.15	TCG	S	0.05	SRR14720219	2021-05-11
8809	C	T	1	GAC	D	0.54	GAT	D	0.46	SRR14720219	2021-05-11
12880	C	T	1	ATC	I	0.47	ATT	I	0.36	SRR14720219	2021-05-11
20262	A	G	1	TTA	L	0.08	TTG	L	0.13	SRR14720219	2021-05-11
21658	C	T	1	TTC	F	0.54	TTT	F	0.46	SRR14720219	2021-05-11
25968	A	G	1	AAA	K	0.43	AAG	K	0.57	SRR14720219	2021-05-11
1399	A	G	1	GTA	V	0.12	GTG	V	0.46	SRR14720220	2021-05-11
3037	C	T	1	TTC	F	0.54	TTT	F	0.46	SRR14720220	2021-05-11
7201	A	G	1	TCA	S	0.15	TCG	S	0.05	SRR14720220	2021-05-11
8809	C	T	1	GAC	D	0.54	GAT	D	0.46	SRR14720220	2021-05-11
12880	C	T	1	ATC	I	0.47	ATT	I	0.36	SRR14720220	2021-05-11
20262	A	G	0.998547	TTA	L	0.08	TTG	L	0.13	SRR14720220	2021-05-11
21658	C	T	0.997996	TTC	F	0.54	TTT	F	0.46	SRR14720220	2021-05-11
25968	A	G	1	AAA	K	0.43	AAG	K	0.57	SRR14720220	2021-05-11
1399	A	G	1	GTA	V	0.12	GTG	V	0.46	SRR14720221	2021-05-11
3037	C	T	1	TTC	F	0.54	TTT	F	0.46	SRR14720221	2021-05-11
7201	A	G	1	TCA	S	0.15	TCG	S	0.05	SRR14720221	2021-05-11
8809	C	T	1	GAC	D	0.54	GAT	D	0.46	SRR14720221	2021-05-11
12880	C	T	1	ATC	I	0.47	ATT	I	0.36	SRR14720221	2021-05-11
20262	A	G	1	TTA	L	0.08	TTG	L	0.13	SRR14720221	2021-05-11
21658	C	T	1	TTC	F	0.54	TTT	F	0.46	SRR14720221	2021-05-11
25968	A	G	1	AAA	K	0.43	AAG	K	0.57	SRR14720221	2021-05-11
26834	G	T	0.719234	GCG	A	0.11	GCT	A	0.27	SRR14720221	2021-05-11
1399	A	G	1	GTA	V	0.12	GTG	V	0.46	SRR14720223	2021-05-11
3037	C	T	1	TTC	F	0.54	TTT	F	0.46	SRR14720223	2021-05-11
7201	A	G	1	TCA	S	0.15	TCG	S	0.05	SRR14720223	2021-05-11
8809	C	T	1	GAC	D	0.54	GAT	D	0.46	SRR14720223	2021-05-11
12880	C	T	1	ATC	I	0.47	ATT	I	0.36	SRR14720223	2021-05-11
20262	A	G	1	TTA	L	0.08	TTG	L	0.13	SRR14720223	2021-05-11
21658	C	T	1	TTC	F	0.54	TTT	F	0.46	SRR14720223	2021-05-11
25968	A	G	1	AAA	K	0.43	AAG	K	0.57	SRR14720223	2021-05-11
1399	A	G	1	GTA	V	0.12	GTG	V	0.46	SRR14720224	2021-05-11
3037	C	T	1	TTC	F	0.54	TTT	F	0.46	SRR14720224	2021-05-11
7201	A	G	1	TCA	S	0.15	TCG	S	0.05	SRR14720224	2021-05-11
8809	C	T	1	GAC	D	0.54	GAT	D	0.46	SRR14720224	2021-05-11
12880	C	T	1	ATC	I	0.47	ATT	I	0.36	SRR14720224	2021-05-11
20262	A	G	1	TTA	L	0.08	TTG	L	0.13	SRR14720224	2021-05-11
21658	C	T	1	TTC	F	0.54	TTT	F	0.46	SRR14720224	2021-05-11
25968	A	G	1	AAA	K	0.43	AAG	K	0.57	SRR14720224	2021-05-11
1399	A	G	1	GTA	V	0.12	GTG	V	0.46	SRR14720225	2021-05-11
3037	C	T	1	TTC	F	0.54	TTT	F	0.46	SRR14720225	2021-05-11
7201	A	G	1	TCA	S	0.15	TCG	S	0.05	SRR14720225	2021-05-11
8809	C	T	1	GAC	D	0.54	GAT	D	0.46	SRR14720225	2021-05-11
12880	C	T	1	ATC	I	0.47	ATT	I	0.36	SRR14720225	2021-05-11
20262	A	G	1	TTA	L	0.08	TTG	L	0.13	SRR14720225	2021-05-11
21658	C	T	1	TTC	F	0.54	TTT	F	0.46	SRR14720225	2021-05-11
25968	A	G	1	AAA	K	0.43	AAG	K	0.57	SRR14720225	2021-05-11
28825	T	G	0.0629609	TCT	S	0.19	TCG	S	0.05	SRR14720225	2021-05-11
1399	A	G	1	GTA	V	0.12	GTG	V	0.46	SRR14720226	2021-05-11
3037	C	T	1	TTC	F	0.54	TTT	F	0.46	SRR14720226	2021-05-11
7201	A	G	1	TCA	S	0.15	TCG	S	0.05	SRR14720226	2021-05-11
8809	C	T	1	GAC	D	0.54	GAT	D	0.46	SRR14720226	2021-05-11
12880	C	T	0.999349	ATC	I	0.47	ATT	I	0.36	SRR14720226	2021-05-11
20262	A	G	1	TTA	L	0.08	TTG	L	0.13	SRR14720226	2021-05-11
21658	C	T	1	TTC	F	0.54	TTT	F	0.46	SRR14720226	2021-05-11
25968	A	G	1	AAA	K	0.43	AAG	K	0.57	SRR14720226	2021-05-11
1399	A	G	1	GTA	V	0.12	GTG	V	0.46	SRR14720227	2021-05-11
3037	C	T	1	TTC	F	0.54	TTT	F	0.46	SRR14720227	2021-05-11
7201	A	G	1	TCA	S	0.15	TCG	S	0.05	SRR14720227	2021-05-11
8809	C	T	1	GAC	D	0.54	GAT	D	0.46	SRR14720227	2021-05-11
12880	C	T	1	ATC	I	0.47	ATT	I	0.36	SRR14720227	2021-05-11
20262	A	G	1	TTA	L	0.08	TTG	L	0.13	SRR14720227	2021-05-11
21658	C	T	1	TTC	F	0.54	TTT	F	0.46	SRR14720227	2021-05-11
25968	A	G	1	AAA	K	0.43	AAG	K	0.57	SRR14720227	2021-05-11
913	C	T	0.998663	TCC	S	0.22	TCT	S	0.19	SRR14720228	2021-05-11
2110	C	T	1	AAC	N	0.53	AAT	N	0.47	SRR14720228	2021-05-11
3037	C	T	1	TTC	F	0.54	TTT	F	0.46	SRR14720228	2021-05-11
5986	C	T	0.998684	TTC	F	0.54	TTT	F	0.46	SRR14720228	2021-05-11
10195	A	G	1	GAA	E	0.42	GAG	E	0.58	SRR14720228	2021-05-11
14676	C	T	1	CCC	P	0.32	CCT	P	0.29	SRR14720228	2021-05-11
15279	C	T	1	CAC	H	0.58	CAT	H	0.42	SRR14720228	2021-05-11
16176	T	C	1	ACT	T	0.25	ACC	T	0.36	SRR14720228	2021-05-11
26681	C	T	1	TTC	F	0.54	TTT	F	0.46	SRR14720228	2021-05-11
28882	G	A	1	AGG	R	0.21	AGA	R	0.21	SRR14720228	2021-05-11
913	C	T	1	TCC	S	0.22	TCT	S	0.19	SRR14720229	2021-05-11
2110	C	T	1	AAC	N	0.53	AAT	N	0.47	SRR14720229	2021-05-11
3037	C	T	1	TTC	F	0.54	TTT	F	0.46	SRR14720229	2021-05-11
5806	C	T	1	TGC	C	0.54	TGT	C	0.46	SRR14720229	2021-05-11
5986	C	T	1	TTC	F	0.54	TTT	F	0.46	SRR14720229	2021-05-11
10195	A	G	1	GAA	E	0.42	GAG	E	0.58	SRR14720229	2021-05-11
10279	C	T	1	CTC	L	0.2	CTT	L	0.13	SRR14720229	2021-05-11
14676	C	T	1	CCC	P	0.32	CCT	P	0.29	SRR14720229	2021-05-11
15279	C	T	1	CAC	H	0.58	CAT	H	0.42	SRR14720229	2021-05-11
16176	T	C	1	ACT	T	0.25	ACC	T	0.36	SRR14720229	2021-05-11
17427	G	T	1	GTG	V	0.46	GTT	V	0.18	SRR14720229	2021-05-11
26922	C	T	1	CTA	L	0.07	TTA	L	0.08	SRR14720229	2021-05-11
28882	G	A	1	AGG	R	0.21	AGA	R	0.21	SRR14720229	2021-05-11
913	C	T	1	TCC	S	0.22	TCT	S	0.19	SRR14720230	2021-05-09
3037	C	T	1	TTC	F	0.54	TTT	F	0.46	SRR14720230	2021-05-09
5986	C	T	1	TTC	F	0.54	TTT	F	0.46	SRR14720230	2021-05-09
9418	T	C	1	GGT	G	0.16	GGC	G	0.34	SRR14720230	2021-05-09
14676	C	T	0.999144	CCC	P	0.32	CCT	P	0.29	SRR14720230	2021-05-09
15279	C	T	0.99942	CAC	H	0.58	CAT	H	0.42	SRR14720230	2021-05-09
16176	T	C	1	ACT	T	0.25	ACC	T	0.36	SRR14720230	2021-05-09
28882	G	A	1	AGG	R	0.21	AGA	R	0.21	SRR14720230	2021-05-09
913	C	T	0.99902	TCC	S	0.22	TCT	S	0.19	SRR14720232	2021-05-07
3037	C	T	1	TTC	F	0.54	TTT	F	0.46	SRR14720232	2021-05-07
5986	C	T	1	TTC	F	0.54	TTT	F	0.46	SRR14720232	2021-05-07
9418	T	C	1	GGT	G	0.16	GGC	G	0.34	SRR14720232	2021-05-07
14676	C	T	0.999618	CCC	P	0.32	CCT	P	0.29	SRR14720232	2021-05-07
15279	C	T	1	CAC	H	0.58	CAT	H	0.42	SRR14720232	2021-05-07
16176	T	C	0.999251	ACT	T	0.25	ACC	T	0.36	SRR14720232	2021-05-07
26873	C	T	1	AAC	N	0.53	AAT	N	0.47	SRR14720232	2021-05-07
26912	C	T	0.998935	ACC	T	0.36	ACT	T	0.25	SRR14720232	2021-05-07
28882	G	A	1	AGG	R	0.21	AGA	R	0.21	SRR14720232	2021-05-07
29353	C	T	1	TAC	Y	0.56	TAT	Y	0.44	SRR14720232	2021-05-07
913	C	T	0.998682	TCC	S	0.22	TCT	S	0.19	SRR14720233	2021-04-29
2536	C	T	0.997214	GTC	V	0.24	GTT	V	0.18	SRR14720233	2021-04-29
3037	C	T	1	TTC	F	0.54	TTT	F	0.46	SRR14720233	2021-04-29
5986	C	T	0.998489	TTC	F	0.54	TTT	F	0.46	SRR14720233	2021-04-29
6968	C	T	1	CTA	L	0.07	TTA	L	0.08	SRR14720233	2021-04-29
14676	C	T	0.999539	CCC	P	0.32	CCT	P	0.29	SRR14720233	2021-04-29
15279	C	T	0.999276	CAC	H	0.58	CAT	H	0.42	SRR14720233	2021-04-29
16176	T	C	1	ACT	T	0.25	ACC	T	0.36	SRR14720233	2021-04-29
16887	C	T	1	TAC	Y	0.56	TAT	Y	0.44	SRR14720233	2021-04-29
26681	C	T	1	TTC	F	0.54	TTT	F	0.46	SRR14720233	2021-04-29
27504	T	A	1	TCT	S	0.19	TCA	S	0.15	SRR14720233	2021-04-29
28882	G	A	1	AGG	R	0.21	AGA	R	0.21	SRR14720233	2021-04-29
913	C	T	1	TCC	S	0.22	TCT	S	0.19	SRR14720234	2021-04-21
2110	C	T	1	AAC	N	0.53	AAT	N	0.47	SRR14720234	2021-04-21
3037	C	T	1	TTC	F	0.54	TTT	F	0.46	SRR14720234	2021-04-21
5986	C	T	1	TTC	F	0.54	TTT	F	0.46	SRR14720234	2021-04-21
14676	C	T	1	CCC	P	0.32	CCT	P	0.29	SRR14720234	2021-04-21
15279	C	T	1	CAC	H	0.58	CAT	H	0.42	SRR14720234	2021-04-21
16176	T	C	1	ACT	T	0.25	ACC	T	0.36	SRR14720234	2021-04-21
17844	A	G	0.999107	TCA	S	0.15	TCG	S	0.05	SRR14720234	2021-04-21
28804	A	G	0.996479	AGA	R	0.21	AGG	R	0.21	SRR14720234	2021-04-21
28882	G	A	1	AGG	R	0.21	AGA	R	0.21	SRR14720234	2021-04-21
913	C	T	0.999272	TCC	S	0.22	TCT	S	0.19	SRR14723681	2021-04-13
3037	C	T	1	TTC	F	0.54	TTT	F	0.46	SRR14723681	2021-04-13
5986	C	T	1	TTC	F	0.54	TTT	F	0.46	SRR14723681	2021-04-13
8800	T	C	1	TAT	Y	0.44	TAC	Y	0.56	SRR14723681	2021-04-13
8863	G	A	1	GTG	V	0.46	GTA	V	0.12	SRR14723681	2021-04-13
11572	C	T	0.99976	TTC	F	0.54	TTT	F	0.46	SRR14723681	2021-04-13
14676	C	T	1	CCC	P	0.32	CCT	P	0.29	SRR14723681	2021-04-13
15279	C	T	1	CAC	H	0.58	CAT	H	0.42	SRR14723681	2021-04-13
16176	T	C	0.999518	ACT	T	0.25	ACC	T	0.36	SRR14723681	2021-04-13
16428	C	T	1	TAC	Y	0.56	TAT	Y	0.44	SRR14723681	2021-04-13
28882	G	A	1	AGG	R	0.21	AGA	R	0.21	SRR14723681	2021-04-13
913	C	T	0.998883	TCC	S	0.22	TCT	S	0.19	SRR14723684	2021-04-14
3037	C	T	0.994508	TTC	F	0.54	TTT	F	0.46	SRR14723684	2021-04-14
5986	C	T	0.999501	TTC	F	0.54	TTT	F	0.46	SRR14723684	2021-04-14
8905	C	T	0.22449	GAC	D	0.54	GAT	D	0.46	SRR14723684	2021-04-14
10393	A	G	0.221968	TCA	S	0.15	TCG	S	0.05	SRR14723684	2021-04-14
14676	C	T	0.999334	CCC	P	0.32	CCT	P	0.29	SRR14723684	2021-04-14
15279	C	T	1	CAC	H	0.58	CAT	H	0.42	SRR14723684	2021-04-14
16176	T	C	1	ACT	T	0.25	ACC	T	0.36	SRR14723684	2021-04-14
18555	C	T	0.998851	GAC	D	0.54	GAT	D	0.46	SRR14723684	2021-04-14
28882	G	A	1	AGG	R	0.21	AGA	R	0.21	SRR14723684	2021-04-14
3037	C	T	0.999698	TTC	F	0.54	TTT	F	0.46	SRR14723685	2021-04-04
20262	A	G	1	TTA	L	0.08	TTG	L	0.13	SRR14723685	2021-04-04
913	C	T	0.999589	TCC	S	0.22	TCT	S	0.19	SRR14723686	2021-04-12
3037	C	T	0.999444	TTC	F	0.54	TTT	F	0.46	SRR14723686	2021-04-12
4009	C	T	0.997232	TTC	F	0.54	TTT	F	0.46	SRR14723686	2021-04-12
5986	C	T	0.99952	TTC	F	0.54	TTT	F	0.46	SRR14723686	2021-04-12
14676	C	T	0.999236	CCC	P	0.32	CCT	P	0.29	SRR14723686	2021-04-12
15279	C	T	1	CAC	H	0.58	CAT	H	0.42	SRR14723686	2021-04-12
16176	T	C	0.999753	ACT	T	0.25	ACC	T	0.36	SRR14723686	2021-04-12
28882	G	A	0.998815	AGG	R	0.21	AGA	R	0.21	SRR14723686	2021-04-12
913	C	T	0.99939	TCC	S	0.22	TCT	S	0.19	SRR14723687	2021-04-12
3037	C	T	0.999865	TTC	F	0.54	TTT	F	0.46	SRR14723687	2021-04-12
4009	C	T	1	TTC	F	0.54	TTT	F	0.46	SRR14723687	2021-04-12
4423	C	T	0.0902028	CGC	R	0.18	CGT	R	0.08	SRR14723687	2021-04-12
5986	C	T	0.999181	TTC	F	0.54	TTT	F	0.46	SRR14723687	2021-04-12
14676	C	T	0.99907	CCC	P	0.32	CCT	P	0.29	SRR14723687	2021-04-12
15279	C	T	1	CAC	H	0.58	CAT	H	0.42	SRR14723687	2021-04-12
16176	T	C	0.999869	ACT	T	0.25	ACC	T	0.36	SRR14723687	2021-04-12
28882	G	A	1	AGG	R	0.21	AGA	R	0.21	SRR14723687	2021-04-12
913	C	T	1	TCC	S	0.22	TCT	S	0.19	SRR14723688	2021-04-26
2110	C	T	1	AAC	N	0.53	AAT	N	0.47	SRR14723688	2021-04-26
3037	C	T	0.999212	TTC	F	0.54	TTT	F	0.46	SRR14723688	2021-04-26
5986	C	T	1	TTC	F	0.54	TTT	F	0.46	SRR14723688	2021-04-26
10195	A	G	0.998421	GAA	E	0.42	GAG	E	0.58	SRR14723688	2021-04-26
14676	C	T	1	CCC	P	0.32	CCT	P	0.29	SRR14723688	2021-04-26
15279	C	T	1	CAC	H	0.58	CAT	H	0.42	SRR14723688	2021-04-26
16176	T	C	1	ACT	T	0.25	ACC	T	0.36	SRR14723688	2021-04-26
28882	G	A	0.999302	AGG	R	0.21	AGA	R	0.21	SRR14723688	2021-04-26
3037	C	T	0.999805	TTC	F	0.54	TTT	F	0.46	SRR14723690	2021-04-12
7687	A	G	0.154098	TCA	S	0.15	TCG	S	0.05	SRR14723690	2021-04-12
15720	C	T	0.999771	GAC	D	0.54	GAT	D	0.46	SRR14723690	2021-04-12
20148	C	T	0.0517241	TTC	F	0.54	TTT	F	0.46	SRR14723690	2021-04-12
20262	A	G	1	TTA	L	0.08	TTG	L	0.13	SRR14723690	2021-04-12
913	C	T	0.999168	TCC	S	0.22	TCT	S	0.19	SRR14723692	2021-04-12
3037	C	T	0.999675	TTC	F	0.54	TTT	F	0.46	SRR14723692	2021-04-12
5986	C	T	1	TTC	F	0.54	TTT	F	0.46	SRR14723692	2021-04-12
6706	C	T	0.999502	AAC	N	0.53	AAT	N	0.47	SRR14723692	2021-04-12
8950	C	T	0.998124	ATC	I	0.47	ATT	I	0.36	SRR14723692	2021-04-12
10183	C	T	0.999318	ATC	I	0.47	ATT	I	0.36	SRR14723692	2021-04-12
14676	C	T	0.999527	CCC	P	0.32	CCT	P	0.29	SRR14723692	2021-04-12
15279	C	T	0.999791	CAC	H	0.58	CAT	H	0.42	SRR14723692	2021-04-12
16176	T	C	0.999439	ACT	T	0.25	ACC	T	0.36	SRR14723692	2021-04-12
19524	C	T	1	CTC	L	0.2	CTT	L	0.13	SRR14723692	2021-04-12
21234	C	T	0.997135	GCC	A	0.4	GCT	A	0.27	SRR14723692	2021-04-12
23986	T	C	0.999541	GAT	D	0.46	GAC	D	0.54	SRR14723692	2021-04-12
28882	G	A	0.999643	AGG	R	0.21	AGA	R	0.21	SRR14723692	2021-04-12
29524	T	C	0.999429	ACT	T	0.25	ACC	T	0.36	SRR14723692	2021-04-12
913	C	T	1	TCC	S	0.22	TCT	S	0.19	SRR14723695	2021-04-30
2110	C	T	0.999288	AAC	N	0.53	AAT	N	0.47	SRR14723695	2021-04-30
3037	C	T	1	TTC	F	0.54	TTT	F	0.46	SRR14723695	2021-04-30
5986	C	T	1	TTC	F	0.54	TTT	F	0.46	SRR14723695	2021-04-30
14676	C	T	1	CCC	P	0.32	CCT	P	0.29	SRR14723695	2021-04-30
15279	C	T	0.999455	CAC	H	0.58	CAT	H	0.42	SRR14723695	2021-04-30
16176	T	C	1	ACT	T	0.25	ACC	T	0.36	SRR14723695	2021-04-30
28882	G	A	1	AGG	R	0.21	AGA	R	0.21	SRR14723695	2021-04-30
913	C	T	1	TCC	S	0.22	TCT	S	0.19	SRR14723699	2021-04-25
3037	C	T	1	TTC	F	0.54	TTT	F	0.46	SRR14723699	2021-04-25
5986	C	T	1	TTC	F	0.54	TTT	F	0.46	SRR14723699	2021-04-25
14676	C	T	1	CCC	P	0.32	CCT	P	0.29	SRR14723699	2021-04-25
15279	C	T	1	CAC	H	0.58	CAT	H	0.42	SRR14723699	2021-04-25
15720	C	T	1	GAC	D	0.54	GAT	D	0.46	SRR14723699	2021-04-25
16176	T	C	0.999302	ACT	T	0.25	ACC	T	0.36	SRR14723699	2021-04-25
20259	C	T	0.998395	TTC	F	0.54	TTT	F	0.46	SRR14723699	2021-04-25
28882	G	A	0.997582	AGG	R	0.21	AGA	R	0.21	SRR14723699	2021-04-25
913	C	T	0.999205	TCC	S	0.22	TCT	S	0.19	SRR14723700	2021-04-30
3037	C	T	0.999409	TTC	F	0.54	TTT	F	0.46	SRR14723700	2021-04-30
5986	C	T	0.999713	TTC	F	0.54	TTT	F	0.46	SRR14723700	2021-04-30
6706	C	T	0.999429	AAC	N	0.53	AAT	N	0.47	SRR14723700	2021-04-30
8950	C	T	1	ATC	I	0.47	ATT	I	0.36	SRR14723700	2021-04-30
10183	C	T	0.998907	ATC	I	0.47	ATT	I	0.36	SRR14723700	2021-04-30
14676	C	T	0.999184	CCC	P	0.32	CCT	P	0.29	SRR14723700	2021-04-30
15279	C	T	0.999403	CAC	H	0.58	CAT	H	0.42	SRR14723700	2021-04-30
16176	T	C	0.99951	ACT	T	0.25	ACC	T	0.36	SRR14723700	2021-04-30
19524	C	T	1	CTC	L	0.2	CTT	L	0.13	SRR14723700	2021-04-30
21234	C	T	0.997	GCC	A	0.4	GCT	A	0.27	SRR14723700	2021-04-30
23986	T	C	0.998501	GAT	D	0.46	GAC	D	0.54	SRR14723700	2021-04-30
26151	C	T	0.999145	TCC	S	0.22	TCT	S	0.19	SRR14723700	2021-04-30
28882	G	A	0.999652	AGG	R	0.21	AGA	R	0.21	SRR14723700	2021-04-30
29362	C	T	0.0528846	TTC	F	0.54	TTT	F	0.46	SRR14723700	2021-04-30
29524	T	C	1	ACT	T	0.25	ACC	T	0.36	SRR14723700	2021-04-30
913	C	T	0.999767	TCC	S	0.22	TCT	S	0.19	SRR14723704	2021-04-30
2110	C	T	0.998853	AAC	N	0.53	AAT	N	0.47	SRR14723704	2021-04-30
3037	C	T	0.999751	TTC	F	0.54	TTT	F	0.46	SRR14723704	2021-04-30
5986	C	T	0.999708	TTC	F	0.54	TTT	F	0.46	SRR14723704	2021-04-30
14676	C	T	0.998765	CCC	P	0.32	CCT	P	0.29	SRR14723704	2021-04-30
15279	C	T	0.999164	CAC	H	0.58	CAT	H	0.42	SRR14723704	2021-04-30
16176	T	C	0.999767	ACT	T	0.25	ACC	T	0.36	SRR14723704	2021-04-30
25180	T	C	0.999706	TAT	Y	0.44	TAC	Y	0.56	SRR14723704	2021-04-30
25345	T	C	0.0717625	TCT	S	0.19	TCC	S	0.22	SRR14723704	2021-04-30
28882	G	A	1	AGG	R	0.21	AGA	R	0.21	SRR14723704	2021-04-30
3037	C	T	0.998239	TTC	F	0.54	TTT	F	0.46	SRR14723706	2021-04-22
6037	C	T	1	AGC	S	0.24	AGT	S	0.15	SRR14723706	2021-04-22
6337	G	T	0.996474	TCG	S	0.05	TCT	S	0.19	SRR14723706	2021-04-22
13057	A	T	0.999199	TCA	S	0.15	TCT	S	0.19	SRR14723706	2021-04-22
18877	C	T	0.999522	CTA	L	0.07	TTA	L	0.08	SRR14723706	2021-04-22
19035	T	C	1	ATT	I	0.36	ATC	I	0.47	SRR14723706	2021-04-22
20148	C	T	1	TTC	F	0.54	TTT	F	0.46	SRR14723706	2021-04-22
22591	C	T	1	AAC	N	0.53	AAT	N	0.47	SRR14723706	2021-04-22
3037	C	T	1	TTC	F	0.54	TTT	F	0.46	SRR14723707	2021-04-20
6037	C	T	0.999356	AGC	S	0.24	AGT	S	0.15	SRR14723707	2021-04-20
6337	G	T	0.998805	TCG	S	0.05	TCT	S	0.19	SRR14723707	2021-04-20
11665	C	T	0.0595509	CTC	L	0.2	CTT	L	0.13	SRR14723707	2021-04-20
13057	A	T	0.998447	TCA	S	0.15	TCT	S	0.19	SRR14723707	2021-04-20
18877	C	T	1	CTA	L	0.07	TTA	L	0.08	SRR14723707	2021-04-20
19035	T	C	0.998641	ATT	I	0.36	ATC	I	0.47	SRR14723707	2021-04-20
20148	C	T	1	TTC	F	0.54	TTT	F	0.46	SRR14723707	2021-04-20
26988	C	T	0.186429	CTA	L	0.07	TTA	L	0.08	SRR14723707	2021-04-20
29647	A	T	0.087406	GTA	V	0.12	GTT	V	0.18	SRR14723707	2021-04-20
913	C	T	0.999356	TCC	S	0.22	TCT	S	0.19	SRR14723709	2021-04-26
3037	C	T	1	TTC	F	0.54	TTT	F	0.46	SRR14723709	2021-04-26
5986	C	T	1	TTC	F	0.54	TTT	F	0.46	SRR14723709	2021-04-26
12403	C	T	0.99943	AAC	N	0.53	AAT	N	0.47	SRR14723709	2021-04-26
14676	C	T	0.998212	CCC	P	0.32	CCT	P	0.29	SRR14723709	2021-04-26
15279	C	T	1	CAC	H	0.58	CAT	H	0.42	SRR14723709	2021-04-26
16176	T	C	0.999653	ACT	T	0.25	ACC	T	0.36	SRR14723709	2021-04-26
16308	C	T	1	TTC	F	0.54	TTT	F	0.46	SRR14723709	2021-04-26
16887	C	T	1	TAC	Y	0.56	TAT	Y	0.44	SRR14723709	2021-04-26
27294	C	T	1	TAC	Y	0.56	TAT	Y	0.44	SRR14723709	2021-04-26
28882	G	A	1	AGG	R	0.21	AGA	R	0.21	SRR14723709	2021-04-26
832	C	T	1	AAC	N	0.53	AAT	N	0.47	SRR14723710	2021-04-26
3037	C	T	1	TTC	F	0.54	TTT	F	0.46	SRR14723710	2021-04-26
15720	C	T	0.996785	GAC	D	0.54	GAT	D	0.46	SRR14723710	2021-04-26
20262	A	G	1	TTA	L	0.08	TTG	L	0.13	SRR14723710	2021-04-26
913	C	T	0.999179	TCC	S	0.22	TCT	S	0.19	SRR14723711	2021-04-26
3037	C	T	1	TTC	F	0.54	TTT	F	0.46	SRR14723711	2021-04-26
5986	C	T	0.999182	TTC	F	0.54	TTT	F	0.46	SRR14723711	2021-04-26
14676	C	T	0.998999	CCC	P	0.32	CCT	P	0.29	SRR14723711	2021-04-26
15279	C	T	0.999419	CAC	H	0.58	CAT	H	0.42	SRR14723711	2021-04-26
16176	T	C	1	ACT	T	0.25	ACC	T	0.36	SRR14723711	2021-04-26
18441	C	T	1	TCC	S	0.22	TCT	S	0.19	SRR14723711	2021-04-26
18879	A	G	0.999605	CTA	L	0.07	CTG	L	0.4	SRR14723711	2021-04-26
27294	C	T	0.999527	TAC	Y	0.56	TAT	Y	0.44	SRR14723711	2021-04-26
28882	G	A	0.9996	AGG	R	0.21	AGA	R	0.21	SRR14723711	2021-04-26
913	C	T	1	TCC	S	0.22	TCT	S	0.19	SRR14723712	2021-04-30
2110	C	T	0.999355	AAC	N	0.53	AAT	N	0.47	SRR14723712	2021-04-30
2782	G	T	1	GTG	V	0.46	GTT	V	0.18	SRR14723712	2021-04-30
3037	C	T	0.999235	TTC	F	0.54	TTT	F	0.46	SRR14723712	2021-04-30
4456	C	T	0.999341	GCC	A	0.4	GCT	A	0.27	SRR14723712	2021-04-30
5986	C	T	1	TTC	F	0.54	TTT	F	0.46	SRR14723712	2021-04-30
14676	C	T	0.998661	CCC	P	0.32	CCT	P	0.29	SRR14723712	2021-04-30
15279	C	T	1	CAC	H	0.58	CAT	H	0.42	SRR14723712	2021-04-30
16176	T	C	1	ACT	T	0.25	ACC	T	0.36	SRR14723712	2021-04-30
24904	C	T	0.999522	ATC	I	0.47	ATT	I	0.36	SRR14723712	2021-04-30
26534	C	T	0.0699904	TCC	S	0.22	TCT	S	0.19	SRR14723712	2021-04-30
28882	G	A	1	AGG	R	0.21	AGA	R	0.21	SRR14723712	2021-04-30
913	C	T	1	TCC	S	0.22	TCT	S	0.19	SRR14723715	2021-04-28
3037	C	T	0.998887	TTC	F	0.54	TTT	F	0.46	SRR14723715	2021-04-28
3994	G	A	0.0736842	CTG	L	0.4	CTA	L	0.07	SRR14723715	2021-04-28
5986	C	T	0.999154	TTC	F	0.54	TTT	F	0.46	SRR14723715	2021-04-28
7987	G	A	0.0968723	CAG	Q	0.73	CAA	Q	0.27	SRR14723715	2021-04-28
9223	C	T	0.16829	CAC	H	0.58	CAT	H	0.42	SRR14723715	2021-04-28
14676	C	T	0.9995	CCC	P	0.32	CCT	P	0.29	SRR14723715	2021-04-28
15279	C	T	1	CAC	H	0.58	CAT	H	0.42	SRR14723715	2021-04-28
16176	T	C	1	ACT	T	0.25	ACC	T	0.36	SRR14723715	2021-04-28
25614	C	T	0.336771	TCC	S	0.22	TCT	S	0.19	SRR14723715	2021-04-28
27294	C	T	0.967727	TAC	Y	0.56	TAT	Y	0.44	SRR14723715	2021-04-28
28882	G	A	1	AGG	R	0.21	AGA	R	0.21	SRR14723715	2021-04-28
913	C	T	0.999489	TCC	S	0.22	TCT	S	0.19	SRR14723717	2021-05-01
2110	C	T	0.999395	AAC	N	0.53	AAT	N	0.47	SRR14723717	2021-05-01
3037	C	T	1	TTC	F	0.54	TTT	F	0.46	SRR14723717	2021-05-01
5986	C	T	0.999396	TTC	F	0.54	TTT	F	0.46	SRR14723717	2021-05-01
10789	C	T	0.999543	GAC	D	0.54	GAT	D	0.46	SRR14723717	2021-05-01
14676	C	T	1	CCC	P	0.32	CCT	P	0.29	SRR14723717	2021-05-01
15279	C	T	1	CAC	H	0.58	CAT	H	0.42	SRR14723717	2021-05-01
16176	T	C	0.999749	ACT	T	0.25	ACC	T	0.36	SRR14723717	2021-05-01
26735	C	T	0.999606	TAC	Y	0.56	TAT	Y	0.44	SRR14723717	2021-05-01
28804	A	G	0.999366	AGA	R	0.21	AGG	R	0.21	SRR14723717	2021-05-01
28882	G	A	0.999216	AGG	R	0.21	AGA	R	0.21	SRR14723717	2021-05-01
913	C	T	1	TCC	S	0.22	TCT	S	0.19	SRR14723718	2021-05-02
3037	C	T	0.998995	TTC	F	0.54	TTT	F	0.46	SRR14723718	2021-05-02
5284	C	T	0.997511	AAC	N	0.53	AAT	N	0.47	SRR14723718	2021-05-02
5986	C	T	0.99931	TTC	F	0.54	TTT	F	0.46	SRR14723718	2021-05-02
7564	C	T	0.998948	TCC	S	0.22	TCT	S	0.19	SRR14723718	2021-05-02
8989	T	C	1	TTT	F	0.46	TTC	F	0.54	SRR14723718	2021-05-02
9286	C	T	0.0633462	AAC	N	0.53	AAT	N	0.47	SRR14723718	2021-05-02
14676	C	T	0.999119	CCC	P	0.32	CCT	P	0.29	SRR14723718	2021-05-02
15279	C	T	1	CAC	H	0.58	CAT	H	0.42	SRR14723718	2021-05-02
16176	T	C	0.999202	ACT	T	0.25	ACC	T	0.36	SRR14723718	2021-05-02
19164	C	T	0.999492	GAC	D	0.54	GAT	D	0.46	SRR14723718	2021-05-02
21156	C	A	0.494172	TCC	S	0.22	TCA	S	0.15	SRR14723718	2021-05-02
27297	C	T	0.998935	ATC	I	0.47	ATT	I	0.36	SRR14723718	2021-05-02
28882	G	A	0.999203	AGG	R	0.21	AGA	R	0.21	SRR14723718	2021-05-02
913	C	T	1	TCC	S	0.22	TCT	S	0.19	SRR14723719	2021-05-01
1957	G	A	0.792995	AAG	K	0.57	AAA	K	0.43	SRR14723719	2021-05-01
3037	C	T	0.999192	TTC	F	0.54	TTT	F	0.46	SRR14723719	2021-05-01
5986	C	T	1	TTC	F	0.54	TTT	F	0.46	SRR14723719	2021-05-01
14676	C	T	0.998095	CCC	P	0.32	CCT	P	0.29	SRR14723719	2021-05-01
15279	C	T	1	CAC	H	0.58	CAT	H	0.42	SRR14723719	2021-05-01
16176	T	C	1	ACT	T	0.25	ACC	T	0.36	SRR14723719	2021-05-01
23371	T	C	1	AAT	N	0.47	AAC	N	0.53	SRR14723719	2021-05-01
28882	G	A	1	AGG	R	0.21	AGA	R	0.21	SRR14723719	2021-05-01
823	C	T	0.229891	GTC	V	0.24	GTT	V	0.18	SRR14723720	2021-04-28
913	C	T	0.998916	TCC	S	0.22	TCT	S	0.19	SRR14723720	2021-04-28
2110	C	T	1	AAC	N	0.53	AAT	N	0.47	SRR14723720	2021-04-28
2782	G	T	0.998435	GTG	V	0.46	GTT	V	0.18	SRR14723720	2021-04-28
3037	C	T	0.999526	TTC	F	0.54	TTT	F	0.46	SRR14723720	2021-04-28
4456	C	T	1	GCC	A	0.4	GCT	A	0.27	SRR14723720	2021-04-28
5077	T	C	1	GTT	V	0.18	GTC	V	0.24	SRR14723720	2021-04-28
5986	C	T	1	TTC	F	0.54	TTT	F	0.46	SRR14723720	2021-04-28
14676	C	T	1	CCC	P	0.32	CCT	P	0.29	SRR14723720	2021-04-28
14937	C	T	1	GAC	D	0.54	GAT	D	0.46	SRR14723720	2021-04-28
15279	C	T	0.999472	CAC	H	0.58	CAT	H	0.42	SRR14723720	2021-04-28
16176	T	C	1	ACT	T	0.25	ACC	T	0.36	SRR14723720	2021-04-28
24904	C	T	1	ATC	I	0.47	ATT	I	0.36	SRR14723720	2021-04-28
28882	G	A	0.998433	AGG	R	0.21	AGA	R	0.21	SRR14723720	2021-04-28
3037	C	T	1	TTC	F	0.54	TTT	F	0.46	SRR14723721	2021-04-24
5581	C	T	0.974552	GGC	G	0.34	GGT	G	0.16	SRR14723721	2021-04-24
8551	T	C	1	GGT	G	0.16	GGC	G	0.34	SRR14723721	2021-04-24
17634	C	T	0.999559	GAC	D	0.54	GAT	D	0.46	SRR14723721	2021-04-24
25413	C	T	0.999304	ATC	I	0.47	ATT	I	0.36	SRR14723721	2021-04-24
29581	T	C	1	GCT	A	0.27	GCC	A	0.4	SRR14723721	2021-04-24
820	T	C	0.774038	TAT	Y	0.44	TAC	Y	0.56	SRR14723722	2021-05-01
913	C	T	0.936178	TCC	S	0.22	TCT	S	0.19	SRR14723722	2021-05-01
2110	C	T	0.192	AAC	N	0.53	AAT	N	0.47	SRR14723722	2021-05-01
3037	C	T	1	TTC	F	0.54	TTT	F	0.46	SRR14723722	2021-05-01
5986	C	T	0.953972	TTC	F	0.54	TTT	F	0.46	SRR14723722	2021-05-01
14076	C	T	0.0528493	CTC	L	0.2	CTT	L	0.13	SRR14723722	2021-05-01
14676	C	T	0.999628	CCC	P	0.32	CCT	P	0.29	SRR14723722	2021-05-01
15096	T	C	0.839237	AAT	N	0.47	AAC	N	0.53	SRR14723722	2021-05-01
15279	C	T	1	CAC	H	0.58	CAT	H	0.42	SRR14723722	2021-05-01
16176	T	C	0.956004	ACT	T	0.25	ACC	T	0.36	SRR14723722	2021-05-01
26528	A	G	0.841969	GCA	A	0.23	GCG	A	0.11	SRR14723722	2021-05-01
28882	G	A	1	AGG	R	0.21	AGA	R	0.21	SRR14723722	2021-05-01
29044	G	A	0.204301	AAG	K	0.57	AAA	K	0.43	SRR14723722	2021-05-01
29272	C	T	0.758958	TAC	Y	0.56	TAT	Y	0.44	SRR14723722	2021-05-01
820	T	C	0.999061	TAT	Y	0.44	TAC	Y	0.56	SRR14723723	2021-04-28
913	C	T	0.999031	TCC	S	0.22	TCT	S	0.19	SRR14723723	2021-04-28
3037	C	T	0.999216	TTC	F	0.54	TTT	F	0.46	SRR14723723	2021-04-28
5884	C	T	0.997351	TAC	Y	0.56	TAT	Y	0.44	SRR14723723	2021-04-28
5986	C	T	0.992593	TTC	F	0.54	TTT	F	0.46	SRR14723723	2021-04-28
6640	T	C	1	CAT	H	0.42	CAC	H	0.58	SRR14723723	2021-04-28
10207	C	T	0.998816	AAC	N	0.53	AAT	N	0.47	SRR14723723	2021-04-28
14676	C	T	1	CCC	P	0.32	CCT	P	0.29	SRR14723723	2021-04-28
15096	T	C	0.998968	AAT	N	0.47	AAC	N	0.53	SRR14723723	2021-04-28
15279	C	T	0.999257	CAC	H	0.58	CAT	H	0.42	SRR14723723	2021-04-28
16176	T	C	1	ACT	T	0.25	ACC	T	0.36	SRR14723723	2021-04-28
17844	A	T	0.998814	TCA	S	0.15	TCT	S	0.19	SRR14723723	2021-04-28
26801	C	T	0.0687173	CTC	L	0.2	CTT	L	0.13	SRR14723723	2021-04-28
28882	G	A	1	AGG	R	0.21	AGA	R	0.21	SRR14723723	2021-04-28
29272	C	T	1	TAC	Y	0.56	TAT	Y	0.44	SRR14723723	2021-04-28
820	T	C	0.999095	TAT	Y	0.44	TAC	Y	0.56	SRR14723724	2021-04-27
913	C	T	1	TCC	S	0.22	TCT	S	0.19	SRR14723724	2021-04-27
3037	C	T	0.999227	TTC	F	0.54	TTT	F	0.46	SRR14723724	2021-04-27
5986	C	T	1	TTC	F	0.54	TTT	F	0.46	SRR14723724	2021-04-27
6361	C	T	0.999507	GAC	D	0.54	GAT	D	0.46	SRR14723724	2021-04-27
14676	C	T	1	CCC	P	0.32	CCT	P	0.29	SRR14723724	2021-04-27
15096	T	C	0.998888	AAT	N	0.47	AAC	N	0.53	SRR14723724	2021-04-27
15279	C	T	0.998413	CAC	H	0.58	CAT	H	0.42	SRR14723724	2021-04-27
16176	T	C	0.999591	ACT	T	0.25	ACC	T	0.36	SRR14723724	2021-04-27
17931	T	C	1	ATT	I	0.36	ATC	I	0.47	SRR14723724	2021-04-27
24442	C	T	1	AAC	N	0.53	AAT	N	0.47	SRR14723724	2021-04-27
25728	C	T	0.999514	GTC	V	0.24	GTT	V	0.18	SRR14723724	2021-04-27
28882	G	A	0.998517	AGG	R	0.21	AGA	R	0.21	SRR14723724	2021-04-27
29272	C	T	1	TAC	Y	0.56	TAT	Y	0.44	SRR14723724	2021-04-27
913	C	T	0.999391	TCC	S	0.22	TCT	S	0.19	SRR14723726	2021-04-29
3037	C	T	1	TTC	F	0.54	TTT	F	0.46	SRR14723726	2021-04-29
5986	C	T	1	TTC	F	0.54	TTT	F	0.46	SRR14723726	2021-04-29
14676	C	T	0.999023	CCC	P	0.32	CCT	P	0.29	SRR14723726	2021-04-29
15279	C	T	1	CAC	H	0.58	CAT	H	0.42	SRR14723726	2021-04-29
15720	C	T	0.99965	GAC	D	0.54	GAT	D	0.46	SRR14723726	2021-04-29
16176	T	C	1	ACT	T	0.25	ACC	T	0.36	SRR14723726	2021-04-29
27669	A	G	0.0809717	GAA	E	0.42	GAG	E	0.58	SRR14723726	2021-04-29
28882	G	A	1	AGG	R	0.21	AGA	R	0.21	SRR14723726	2021-04-29
346	C	T	0.123547	CTC	L	0.2	CTT	L	0.13	SRR14723727	2021-04-29
733	T	C	0.0863146	GAT	D	0.46	GAC	D	0.54	SRR14723727	2021-04-29
832	C	T	0.0779221	AAC	N	0.53	AAT	N	0.47	SRR14723727	2021-04-29
2749	C	T	0.0949367	GAC	D	0.54	GAT	D	0.46	SRR14723727	2021-04-29
3037	C	T	0.999566	TTC	F	0.54	TTT	F	0.46	SRR14723727	2021-04-29
6319	A	G	0.0714819	CCA	P	0.28	CCG	P	0.11	SRR14723727	2021-04-29
6613	A	G	0.09939	GTA	V	0.12	GTG	V	0.46	SRR14723727	2021-04-29
8527	A	G	0.828217	GTA	V	0.12	GTG	V	0.46	SRR14723727	2021-04-29
9967	C	T	0.0623199	CTC	L	0.2	CTT	L	0.13	SRR14723727	2021-04-29
12778	C	T	0.104072	TAC	Y	0.56	TAT	Y	0.44	SRR14723727	2021-04-29
13860	C	T	0.100417	GAC	D	0.54	GAT	D	0.46	SRR14723727	2021-04-29
14724	C	T	0.776441	TTC	F	0.54	TTT	F	0.46	SRR14723727	2021-04-29
15720	C	T	0.0873221	GAC	D	0.54	GAT	D	0.46	SRR14723727	2021-04-29
20262	A	G	0.913947	TTA	L	0.08	TTG	L	0.13	SRR14723727	2021-04-29
22210	C	T	0.89354	CTC	L	0.2	CTT	L	0.13	SRR14723727	2021-04-29
28603	C	T	0.2435	TTC	F	0.54	TTT	F	0.46	SRR14723727	2021-04-29
820	T	C	1	TAT	Y	0.44	TAC	Y	0.56	SRR14723729	2021-04-28
913	C	T	1	TCC	S	0.22	TCT	S	0.19	SRR14723729	2021-04-28
3037	C	T	1	TTC	F	0.54	TTT	F	0.46	SRR14723729	2021-04-28
5986	C	T	1	TTC	F	0.54	TTT	F	0.46	SRR14723729	2021-04-28
6040	C	T	0.998952	TTC	F	0.54	TTT	F	0.46	SRR14723729	2021-04-28
10702	C	T	1	GAC	D	0.54	GAT	D	0.46	SRR14723729	2021-04-28
14676	C	T	0.999361	CCC	P	0.32	CCT	P	0.29	SRR14723729	2021-04-28
15096	T	C	0.998972	AAT	N	0.47	AAC	N	0.53	SRR14723729	2021-04-28
15279	C	T	0.998435	CAC	H	0.58	CAT	H	0.42	SRR14723729	2021-04-28
16176	T	C	0.999207	ACT	T	0.25	ACC	T	0.36	SRR14723729	2021-04-28
28882	G	A	1	AGG	R	0.21	AGA	R	0.21	SRR14723729	2021-04-28
29272	C	T	1	TAC	Y	0.56	TAT	Y	0.44	SRR14723729	2021-04-28
913	C	T	1	TCC	S	0.22	TCT	S	0.19	SRR14723730	2021-04-29
2110	C	T	0.981481	AAC	N	0.53	AAT	N	0.47	SRR14723730	2021-04-29
2518	G	A	0.868085	GTG	V	0.46	GTA	V	0.12	SRR14723730	2021-04-29
3037	C	T	1	TTC	F	0.54	TTT	F	0.46	SRR14723730	2021-04-29
5986	C	T	1	TTC	F	0.54	TTT	F	0.46	SRR14723730	2021-04-29
14676	C	T	0.999524	CCC	P	0.32	CCT	P	0.29	SRR14723730	2021-04-29
15279	C	T	1	CAC	H	0.58	CAT	H	0.42	SRR14723730	2021-04-29
16176	T	C	1	ACT	T	0.25	ACC	T	0.36	SRR14723730	2021-04-29
18138	C	T	0.999496	TTC	F	0.54	TTT	F	0.46	SRR14723730	2021-04-29
23542	T	C	0.982358	TAT	Y	0.44	TAC	Y	0.56	SRR14723730	2021-04-29
28882	G	A	1	AGG	R	0.21	AGA	R	0.21	SRR14723730	2021-04-29
3037	C	T	0.999473	TTC	F	0.54	TTT	F	0.46	SRR14723731	2021-04-28
9319	C	T	0.999114	TTC	F	0.54	TTT	F	0.46	SRR14723731	2021-04-28
20262	A	G	1	TTA	L	0.08	TTG	L	0.13	SRR14723731	2021-04-28
913	C	T	0.999787	TCC	S	0.22	TCT	S	0.19	SRR14723732	2021-04-23
2110	C	T	1	AAC	N	0.53	AAT	N	0.47	SRR14723732	2021-04-23
3037	C	T	1	TTC	F	0.54	TTT	F	0.46	SRR14723732	2021-04-23
5986	C	T	0.999516	TTC	F	0.54	TTT	F	0.46	SRR14723732	2021-04-23
6040	C	T	0.999203	TTC	F	0.54	TTT	F	0.46	SRR14723732	2021-04-23
6706	C	T	0.999579	AAC	N	0.53	AAT	N	0.47	SRR14723732	2021-04-23
8950	C	T	1	ATC	I	0.47	ATT	I	0.36	SRR14723732	2021-04-23
14676	C	T	0.999705	CCC	P	0.32	CCT	P	0.29	SRR14723732	2021-04-23
15279	C	T	0.9994	CAC	H	0.58	CAT	H	0.42	SRR14723732	2021-04-23
15546	C	T	0.848315	GCC	A	0.4	GCT	A	0.27	SRR14723732	2021-04-23
16176	T	C	1	ACT	T	0.25	ACC	T	0.36	SRR14723732	2021-04-23
19299	T	C	1	TAT	Y	0.44	TAC	Y	0.56	SRR14723732	2021-04-23
19524	C	T	1	CTC	L	0.2	CTT	L	0.13	SRR14723732	2021-04-23
21234	C	T	1	GCC	A	0.4	GCT	A	0.27	SRR14723732	2021-04-23
25692	C	T	0.999254	GGC	G	0.34	GGT	G	0.16	SRR14723732	2021-04-23
28882	G	A	1	AGG	R	0.21	AGA	R	0.21	SRR14723732	2021-04-23
29473	G	A	1	TTG	L	0.13	TTA	L	0.08	SRR14723732	2021-04-23
29524	T	C	1	ACT	T	0.25	ACC	T	0.36	SRR14723732	2021-04-23
913	C	T	0.998985	TCC	S	0.22	TCT	S	0.19	SRR14723733	2021-04-28
3037	C	T	0.999584	TTC	F	0.54	TTT	F	0.46	SRR14723733	2021-04-28
5986	C	T	0.999379	TTC	F	0.54	TTT	F	0.46	SRR14723733	2021-04-28
6310	C	T	0.0515514	AGC	S	0.24	AGT	S	0.15	SRR14723733	2021-04-28
13420	A	G	0.999629	CAA	Q	0.27	CAG	Q	0.73	SRR14723733	2021-04-28
14676	C	T	0.998823	CCC	P	0.32	CCT	P	0.29	SRR14723733	2021-04-28
15279	C	T	0.999527	CAC	H	0.58	CAT	H	0.42	SRR14723733	2021-04-28
16176	T	C	1	ACT	T	0.25	ACC	T	0.36	SRR14723733	2021-04-28
27561	G	T	1	CTG	L	0.4	CTT	L	0.13	SRR14723733	2021-04-28
28882	G	A	0.999204	AGG	R	0.21	AGA	R	0.21	SRR14723733	2021-04-28
913	C	T	0.999088	TCC	S	0.22	TCT	S	0.19	SRR14723734	2021-04-28
3037	C	T	0.998668	TTC	F	0.54	TTT	F	0.46	SRR14723734	2021-04-28
4579	T	A	0.998649	CTT	L	0.13	CTA	L	0.07	SRR14723734	2021-04-28
5986	C	T	0.999123	TTC	F	0.54	TTT	F	0.46	SRR14723734	2021-04-28
7225	T	C	0.0703704	GCT	A	0.27	GCC	A	0.4	SRR14723734	2021-04-28
9073	C	A	0.055507	ACC	T	0.36	ACA	T	0.28	SRR14723734	2021-04-28
11606	C	T	0.999633	CTA	L	0.07	TTA	L	0.08	SRR14723734	2021-04-28
12439	C	T	0.991516	CCC	P	0.32	CCT	P	0.29	SRR14723734	2021-04-28
14676	C	T	0.999216	CCC	P	0.32	CCT	P	0.29	SRR14723734	2021-04-28
15279	C	T	1	CAC	H	0.58	CAT	H	0.42	SRR14723734	2021-04-28
16176	T	C	1	ACT	T	0.25	ACC	T	0.36	SRR14723734	2021-04-28
19164	C	T	1	GAC	D	0.54	GAT	D	0.46	SRR14723734	2021-04-28
21057	C	T	1	GAC	D	0.54	GAT	D	0.46	SRR14723734	2021-04-28
25413	C	T	0.936348	ATC	I	0.47	ATT	I	0.36	SRR14723734	2021-04-28
28882	G	A	0.295775	AGG	R	0.21	AGA	R	0.21	SRR14723734	2021-04-28
820	T	C	0.998513	TAT	Y	0.44	TAC	Y	0.56	SRR14723735	2021-05-02
913	C	T	1	TCC	S	0.22	TCT	S	0.19	SRR14723735	2021-05-02
3037	C	T	0.999381	TTC	F	0.54	TTT	F	0.46	SRR14723735	2021-05-02
5986	C	T	1	TTC	F	0.54	TTT	F	0.46	SRR14723735	2021-05-02
14676	C	T	1	CCC	P	0.32	CCT	P	0.29	SRR14723735	2021-05-02
15096	T	C	0.999018	AAT	N	0.47	AAC	N	0.53	SRR14723735	2021-05-02
15279	C	T	0.999294	CAC	H	0.58	CAT	H	0.42	SRR14723735	2021-05-02
16176	T	C	0.999253	ACT	T	0.25	ACC	T	0.36	SRR14723735	2021-05-02
26528	A	G	0.66898	GCA	A	0.23	GCG	A	0.11	SRR14723735	2021-05-02
28882	G	A	0.999181	AGG	R	0.21	AGA	R	0.21	SRR14723735	2021-05-02
29272	C	T	1	TAC	Y	0.56	TAT	Y	0.44	SRR14723735	2021-05-02
733	T	C	0.0505952	GAT	D	0.46	GAC	D	0.54	SRR14723736	2021-05-01
3037	C	T	0.99908	TTC	F	0.54	TTT	F	0.46	SRR14723736	2021-05-01
18814	C	T	0.999692	CTG	L	0.4	TTG	L	0.13	SRR14723736	2021-05-01
19779	A	G	1	GTA	V	0.12	GTG	V	0.46	SRR14723736	2021-05-01
23248	C	T	1	TTC	F	0.54	TTT	F	0.46	SRR14723736	2021-05-01
26927	A	G	0.999071	GAA	E	0.42	GAG	E	0.58	SRR14723736	2021-05-01
28882	G	A	1	AGG	R	0.21	AGA	R	0.21	SRR14723736	2021-05-01
913	C	T	1	TCC	S	0.22	TCT	S	0.19	SRR14723737	2021-05-01
3037	C	T	0.99942	TTC	F	0.54	TTT	F	0.46	SRR14723737	2021-05-01
5986	C	T	0.999139	TTC	F	0.54	TTT	F	0.46	SRR14723737	2021-05-01
12964	A	C	0.998933	GGA	G	0.25	GGC	G	0.34	SRR14723737	2021-05-01
14676	C	T	0.999411	CCC	P	0.32	CCT	P	0.29	SRR14723737	2021-05-01
15279	C	T	0.999359	CAC	H	0.58	CAT	H	0.42	SRR14723737	2021-05-01
16176	T	C	1	ACT	T	0.25	ACC	T	0.36	SRR14723737	2021-05-01
27294	C	T	1	TAC	Y	0.56	TAT	Y	0.44	SRR14723737	2021-05-01
28882	G	A	0.999228	AGG	R	0.21	AGA	R	0.21	SRR14723737	2021-05-01
832	C	T	0.996388	AAC	N	0.53	AAT	N	0.47	SRR14723738	2021-05-01
3037	C	T	1	TTC	F	0.54	TTT	F	0.46	SRR14723738	2021-05-01
15720	C	T	0.997705	GAC	D	0.54	GAT	D	0.46	SRR14723738	2021-05-01
20262	A	G	0.99537	TTA	L	0.08	TTG	L	0.13	SRR14723738	2021-05-01
346	C	T	0.998798	CTC	L	0.2	CTT	L	0.13	SRR14723739	2021-05-02
733	T	C	0.995502	GAT	D	0.46	GAC	D	0.54	SRR14723739	2021-05-02
2749	C	T	0.999499	GAC	D	0.54	GAT	D	0.46	SRR14723739	2021-05-02
3037	C	T	0.999378	TTC	F	0.54	TTT	F	0.46	SRR14723739	2021-05-02
6319	A	G	1	CCA	P	0.28	CCG	P	0.11	SRR14723739	2021-05-02
6613	A	G	1	GTA	V	0.12	GTG	V	0.46	SRR14723739	2021-05-02
12778	C	T	0.998881	TAC	Y	0.56	TAT	Y	0.44	SRR14723739	2021-05-02
13860	C	T	0.998412	GAC	D	0.54	GAT	D	0.46	SRR14723739	2021-05-02
28603	C	T	1	TTC	F	0.54	TTT	F	0.46	SRR14723739	2021-05-02
28882	G	A	0.999261	AGG	R	0.21	AGA	R	0.21	SRR14723739	2021-05-02
913	C	T	0.999723	TCC	S	0.22	TCT	S	0.19	SRR14723741	2021-04-23
3037	C	T	1	TTC	F	0.54	TTT	F	0.46	SRR14723741	2021-04-23
5284	C	T	0.971175	AAC	N	0.53	AAT	N	0.47	SRR14723741	2021-04-23
5986	C	T	0.999369	TTC	F	0.54	TTT	F	0.46	SRR14723741	2021-04-23
9238	A	G	0.999606	AGA	R	0.21	AGG	R	0.21	SRR14723741	2021-04-23
10369	C	T	0.93513	CGC	R	0.18	CGT	R	0.08	SRR14723741	2021-04-23
14676	C	T	0.998798	CCC	P	0.32	CCT	P	0.29	SRR14723741	2021-04-23
15279	C	T	0.999666	CAC	H	0.58	CAT	H	0.42	SRR14723741	2021-04-23
16176	T	C	1	ACT	T	0.25	ACC	T	0.36	SRR14723741	2021-04-23
17004	C	T	0.999701	CTC	L	0.2	CTT	L	0.13	SRR14723741	2021-04-23
28882	G	A	1	AGG	R	0.21	AGA	R	0.21	SRR14723741	2021-04-23
1528	C	T	0.998016	GCC	A	0.4	GCT	A	0.27	SRR14723742	2021-04-22
3037	C	T	0.998911	TTC	F	0.54	TTT	F	0.46	SRR14723742	2021-04-22
6982	C	T	1	TGC	C	0.54	TGT	C	0.46	SRR14723742	2021-04-22
7072	C	T	0.0909091	GGC	G	0.34	GGT	G	0.16	SRR14723742	2021-04-22
15720	C	T	0.999572	GAC	D	0.54	GAT	D	0.46	SRR14723742	2021-04-22
20262	A	G	1	TTA	L	0.08	TTG	L	0.13	SRR14723742	2021-04-22
913	C	T	1	TCC	S	0.22	TCT	S	0.19	SRR14723743	2021-05-01
2110	C	T	0.999018	AAC	N	0.53	AAT	N	0.47	SRR14723743	2021-05-01
3037	C	T	1	TTC	F	0.54	TTT	F	0.46	SRR14723743	2021-05-01
4252	C	T	0.999379	TAC	Y	0.56	TAT	Y	0.44	SRR14723743	2021-05-01
5986	C	T	1	TTC	F	0.54	TTT	F	0.46	SRR14723743	2021-05-01
14676	C	T	0.999707	CCC	P	0.32	CCT	P	0.29	SRR14723743	2021-05-01
15279	C	T	0.999208	CAC	H	0.58	CAT	H	0.42	SRR14723743	2021-05-01
16176	T	C	1	ACT	T	0.25	ACC	T	0.36	SRR14723743	2021-05-01
17310	T	C	1	TGT	C	0.46	TGC	C	0.54	SRR14723743	2021-05-01
28882	G	A	0.999548	AGG	R	0.21	AGA	R	0.21	SRR14723743	2021-05-01
1165	T	A	0.99974	ATT	I	0.36	ATA	I	0.17	SRR14723744	2021-04-21
2110	C	T	0.998571	AAC	N	0.53	AAT	N	0.47	SRR14723744	2021-04-21
2470	C	T	1	GCC	A	0.4	GCT	A	0.27	SRR14723744	2021-04-21
3037	C	T	0.998371	TTC	F	0.54	TTT	F	0.46	SRR14723744	2021-04-21
11833	C	T	1	GCC	A	0.4	GCT	A	0.27	SRR14723744	2021-04-21
19038	T	C	0.152003	GGT	G	0.16	GGC	G	0.34	SRR14723744	2021-04-21
20016	C	T	0.998789	GAC	D	0.54	GAT	D	0.46	SRR14723744	2021-04-21
21691	C	T	0.997437	TTC	F	0.54	TTT	F	0.46	SRR14723744	2021-04-21
23029	C	T	0.205479	TAC	Y	0.56	TAT	Y	0.44	SRR14723744	2021-04-21
26256	C	T	0.296445	TTC	F	0.54	TTT	F	0.46	SRR14723744	2021-04-21
28396	G	T	0.999077	CGG	R	0.2	CGT	R	0.08	SRR14723744	2021-04-21
1165	T	A	0.998932	ATT	I	0.36	ATA	I	0.17	SRR14723746	2021-04-29
2110	C	T	1	AAC	N	0.53	AAT	N	0.47	SRR14723746	2021-04-29
2470	C	T	1	GCC	A	0.4	GCT	A	0.27	SRR14723746	2021-04-29
3037	C	T	1	TTC	F	0.54	TTT	F	0.46	SRR14723746	2021-04-29
11833	C	T	0.99862	GCC	A	0.4	GCT	A	0.27	SRR14723746	2021-04-29
19038	T	C	0.154085	GGT	G	0.16	GGC	G	0.34	SRR14723746	2021-04-29
20016	C	T	0.998753	GAC	D	0.54	GAT	D	0.46	SRR14723746	2021-04-29
21691	C	T	0.99913	TTC	F	0.54	TTT	F	0.46	SRR14723746	2021-04-29
23029	C	T	0.25	TAC	Y	0.56	TAT	Y	0.44	SRR14723746	2021-04-29
26256	C	T	0.308953	TTC	F	0.54	TTT	F	0.46	SRR14723746	2021-04-29
28396	G	T	0.999532	CGG	R	0.2	CGT	R	0.08	SRR14723746	2021-04-29
829	C	T	0.96673	AAC	N	0.53	AAT	N	0.47	SRR14723749	2021-04-28
913	C	T	0.999495	TCC	S	0.22	TCT	S	0.19	SRR14723749	2021-04-28
3037	C	T	1	TTC	F	0.54	TTT	F	0.46	SRR14723749	2021-04-28
4960	G	T	0.962123	GTG	V	0.46	GTT	V	0.18	SRR14723749	2021-04-28
5986	C	T	1	TTC	F	0.54	TTT	F	0.46	SRR14723749	2021-04-28
12073	C	T	0.968588	GAC	D	0.54	GAT	D	0.46	SRR14723749	2021-04-28
14676	C	T	1	CCC	P	0.32	CCT	P	0.29	SRR14723749	2021-04-28
15279	C	T	0.999631	CAC	H	0.58	CAT	H	0.42	SRR14723749	2021-04-28
15720	C	T	0.968807	GAC	D	0.54	GAT	D	0.46	SRR14723749	2021-04-28
16176	T	C	1	ACT	T	0.25	ACC	T	0.36	SRR14723749	2021-04-28
22000	C	T	0.96453	CAC	H	0.58	CAT	H	0.42	SRR14723749	2021-04-28
27741	C	T	0.932642	CTC	L	0.2	CTT	L	0.13	SRR14723749	2021-04-28
28882	G	A	1	AGG	R	0.21	AGA	R	0.21	SRR14723749	2021-04-28
913	C	T	0.998714	TCC	S	0.22	TCT	S	0.19	SRR14723751	2021-04-29
2110	C	T	0.99925	AAC	N	0.53	AAT	N	0.47	SRR14723751	2021-04-29
2782	G	T	1	GTG	V	0.46	GTT	V	0.18	SRR14723751	2021-04-29
3037	C	T	0.998294	TTC	F	0.54	TTT	F	0.46	SRR14723751	2021-04-29
4456	C	T	1	GCC	A	0.4	GCT	A	0.27	SRR14723751	2021-04-29
5986	C	T	0.999473	TTC	F	0.54	TTT	F	0.46	SRR14723751	2021-04-29
14676	C	T	0.999341	CCC	P	0.32	CCT	P	0.29	SRR14723751	2021-04-29
15279	C	T	1	CAC	H	0.58	CAT	H	0.42	SRR14723751	2021-04-29
16176	T	C	1	ACT	T	0.25	ACC	T	0.36	SRR14723751	2021-04-29
24904	C	T	1	ATC	I	0.47	ATT	I	0.36	SRR14723751	2021-04-29
28882	G	A	0.999169	AGG	R	0.21	AGA	R	0.21	SRR14723751	2021-04-29
3037	C	T	1	TTC	F	0.54	TTT	F	0.46	SRR14723753	2021-04-27
5581	C	T	0.866972	GGC	G	0.34	GGT	G	0.16	SRR14723753	2021-04-27
11074	C	T	0.999455	TTC	F	0.54	TTT	F	0.46	SRR14723753	2021-04-27
12628	T	C	0.998495	AAT	N	0.47	AAC	N	0.53	SRR14723753	2021-04-27
13536	C	T	0.999357	TAC	Y	0.56	TAT	Y	0.44	SRR14723753	2021-04-27
25413	C	T	0.998848	ATC	I	0.47	ATT	I	0.36	SRR14723753	2021-04-27
913	C	T	0.99959	TCC	S	0.22	TCT	S	0.19	SRR14723754	2021-05-01
2110	C	T	1	AAC	N	0.53	AAT	N	0.47	SRR14723754	2021-05-01
3037	C	T	1	TTC	F	0.54	TTT	F	0.46	SRR14723754	2021-05-01
4252	C	T	0.999087	TAC	Y	0.56	TAT	Y	0.44	SRR14723754	2021-05-01
5986	C	T	1	TTC	F	0.54	TTT	F	0.46	SRR14723754	2021-05-01
14676	C	T	0.998482	CCC	P	0.32	CCT	P	0.29	SRR14723754	2021-05-01
15279	C	T	0.9994	CAC	H	0.58	CAT	H	0.42	SRR14723754	2021-05-01
16176	T	C	1	ACT	T	0.25	ACC	T	0.36	SRR14723754	2021-05-01
17310	T	C	0.99947	TGT	C	0.46	TGC	C	0.54	SRR14723754	2021-05-01
28882	G	A	1	AGG	R	0.21	AGA	R	0.21	SRR14723754	2021-05-01
820	T	C	0.998089	TAT	Y	0.44	TAC	Y	0.56	SRR14723755	2021-04-26
913	C	T	1	TCC	S	0.22	TCT	S	0.19	SRR14723755	2021-04-26
3037	C	T	1	TTC	F	0.54	TTT	F	0.46	SRR14723755	2021-04-26
5986	C	T	0.999571	TTC	F	0.54	TTT	F	0.46	SRR14723755	2021-04-26
14676	C	T	0.999671	CCC	P	0.32	CCT	P	0.29	SRR14723755	2021-04-26
15096	T	C	0.994932	AAT	N	0.47	AAC	N	0.53	SRR14723755	2021-04-26
15279	C	T	1	CAC	H	0.58	CAT	H	0.42	SRR14723755	2021-04-26
16176	T	C	0.999303	ACT	T	0.25	ACC	T	0.36	SRR14723755	2021-04-26
26528	A	G	0.760087	GCA	A	0.23	GCG	A	0.11	SRR14723755	2021-04-26
28882	G	A	1	AGG	R	0.21	AGA	R	0.21	SRR14723755	2021-04-26
29272	C	T	0.993051	TAC	Y	0.56	TAT	Y	0.44	SRR14723755	2021-04-26
3037	C	T	0.999112	TTC	F	0.54	TTT	F	0.46	SRR14723757	2021-04-26
8527	A	G	1	GTA	V	0.12	GTG	V	0.46	SRR14723757	2021-04-26
14724	C	T	0.99937	TTC	F	0.54	TTT	F	0.46	SRR14723757	2021-04-26
20262	A	G	0.998331	TTA	L	0.08	TTG	L	0.13	SRR14723757	2021-04-26
22210	C	T	1	CTC	L	0.2	CTT	L	0.13	SRR14723757	2021-04-26
29227	G	T	0.0704663	TCG	S	0.05	TCT	S	0.19	SRR14723757	2021-04-26
913	C	T	0.998955	TCC	S	0.22	TCT	S	0.19	SRR14723758	2021-04-30
2110	C	T	0.998888	AAC	N	0.53	AAT	N	0.47	SRR14723758	2021-04-30
2782	G	T	1	GTG	V	0.46	GTT	V	0.18	SRR14723758	2021-04-30
3037	C	T	1	TTC	F	0.54	TTT	F	0.46	SRR14723758	2021-04-30
4456	C	T	0.99862	GCC	A	0.4	GCT	A	0.27	SRR14723758	2021-04-30
5365	C	T	1	TAC	Y	0.56	TAT	Y	0.44	SRR14723758	2021-04-30
5986	C	T	1	TTC	F	0.54	TTT	F	0.46	SRR14723758	2021-04-30
14676	C	T	0.999651	CCC	P	0.32	CCT	P	0.29	SRR14723758	2021-04-30
15279	C	T	1	CAC	H	0.58	CAT	H	0.42	SRR14723758	2021-04-30
16176	T	C	0.999527	ACT	T	0.25	ACC	T	0.36	SRR14723758	2021-04-30
24904	C	T	0.999354	ATC	I	0.47	ATT	I	0.36	SRR14723758	2021-04-30
28882	G	A	0.999066	AGG	R	0.21	AGA	R	0.21	SRR14723758	2021-04-30
829	C	T	0.998831	AAC	N	0.53	AAT	N	0.47	SRR14723760	2021-04-26
913	C	T	1	TCC	S	0.22	TCT	S	0.19	SRR14723760	2021-04-26
3037	C	T	1	TTC	F	0.54	TTT	F	0.46	SRR14723760	2021-04-26
3778	A	G	0.574309	ACA	T	0.28	ACG	T	0.11	SRR14723760	2021-04-26
4960	G	T	0.997279	GTG	V	0.46	GTT	V	0.18	SRR14723760	2021-04-26
5986	C	T	1	TTC	F	0.54	TTT	F	0.46	SRR14723760	2021-04-26
14676	C	T	0.999606	CCC	P	0.32	CCT	P	0.29	SRR14723760	2021-04-26
15279	C	T	1	CAC	H	0.58	CAT	H	0.42	SRR14723760	2021-04-26
15720	C	T	0.999656	GAC	D	0.54	GAT	D	0.46	SRR14723760	2021-04-26
16176	T	C	1	ACT	T	0.25	ACC	T	0.36	SRR14723760	2021-04-26
22000	C	T	0.999332	CAC	H	0.58	CAT	H	0.42	SRR14723760	2021-04-26
27741	C	T	0.986577	CTC	L	0.2	CTT	L	0.13	SRR14723760	2021-04-26
28882	G	A	1	AGG	R	0.21	AGA	R	0.21	SRR14723760	2021-04-26
913	C	T	0.999712	TCC	S	0.22	TCT	S	0.19	SRR14723761	2021-05-01
2110	C	T	1	AAC	N	0.53	AAT	N	0.47	SRR14723761	2021-05-01
3037	C	T	0.99948	TTC	F	0.54	TTT	F	0.46	SRR14723761	2021-05-01
5986	C	T	1	TTC	F	0.54	TTT	F	0.46	SRR14723761	2021-05-01
10189	C	T	0.99969	ACC	T	0.36	ACT	T	0.25	SRR14723761	2021-05-01
14676	C	T	0.999359	CCC	P	0.32	CCT	P	0.29	SRR14723761	2021-05-01
15279	C	T	0.999699	CAC	H	0.58	CAT	H	0.42	SRR14723761	2021-05-01
16176	T	C	1	ACT	T	0.25	ACC	T	0.36	SRR14723761	2021-05-01
18744	C	T	0.998744	TAC	Y	0.56	TAT	Y	0.44	SRR14723761	2021-05-01
25180	T	C	0.999392	TAT	Y	0.44	TAC	Y	0.56	SRR14723761	2021-05-01
28882	G	A	1	AGG	R	0.21	AGA	R	0.21	SRR14723761	2021-05-01
3037	C	T	1	TTC	F	0.54	TTT	F	0.46	SRR14723766	2021-04-25
9319	C	T	1	TTC	F	0.54	TTT	F	0.46	SRR14723766	2021-04-25
20262	A	G	0.99711	TTA	L	0.08	TTG	L	0.13	SRR14723766	2021-04-25
913	C	T	0.999174	TCC	S	0.22	TCT	S	0.19	SRR14723777	2021-04-12
3037	C	T	1	TTC	F	0.54	TTT	F	0.46	SRR14723777	2021-04-12
4009	C	T	1	TTC	F	0.54	TTT	F	0.46	SRR14723777	2021-04-12
5986	C	T	1	TTC	F	0.54	TTT	F	0.46	SRR14723777	2021-04-12
8626	C	T	0.0562963	TTC	F	0.54	TTT	F	0.46	SRR14723777	2021-04-12
14676	C	T	0.999267	CCC	P	0.32	CCT	P	0.29	SRR14723777	2021-04-12
15279	C	T	0.997714	CAC	H	0.58	CAT	H	0.42	SRR14723777	2021-04-12
16176	T	C	1	ACT	T	0.25	ACC	T	0.36	SRR14723777	2021-04-12
28882	G	A	0.997942	AGG	R	0.21	AGA	R	0.21	SRR14723777	2021-04-12
829	C	T	0.997099	AAC	N	0.53	AAT	N	0.47	SRR14723780	2021-04-16
913	C	T	0.998941	TCC	S	0.22	TCT	S	0.19	SRR14723780	2021-04-16
2110	C	T	0.998292	AAC	N	0.53	AAT	N	0.47	SRR14723780	2021-04-16
3037	C	T	1	TTC	F	0.54	TTT	F	0.46	SRR14723780	2021-04-16
5986	C	T	0.998886	TTC	F	0.54	TTT	F	0.46	SRR14723780	2021-04-16
7984	T	C	1	GAT	D	0.46	GAC	D	0.54	SRR14723780	2021-04-16
14676	C	T	0.99923	CCC	P	0.32	CCT	P	0.29	SRR14723780	2021-04-16
15279	C	T	0.998129	CAC	H	0.58	CAT	H	0.42	SRR14723780	2021-04-16
16176	T	C	0.99956	ACT	T	0.25	ACC	T	0.36	SRR14723780	2021-04-16
28882	G	A	1	AGG	R	0.21	AGA	R	0.21	SRR14723780	2021-04-16
913	C	T	0.998704	TCC	S	0.22	TCT	S	0.19	SRR14723782	2021-04-23
3037	C	T	1	TTC	F	0.54	TTT	F	0.46	SRR14723782	2021-04-23
5986	C	T	1	TTC	F	0.54	TTT	F	0.46	SRR14723782	2021-04-23
14676	C	T	0.999344	CCC	P	0.32	CCT	P	0.29	SRR14723782	2021-04-23
14925	C	T	1	GTC	V	0.24	GTT	V	0.18	SRR14723782	2021-04-23
15279	C	T	1	CAC	H	0.58	CAT	H	0.42	SRR14723782	2021-04-23
16176	T	C	0.999034	ACT	T	0.25	ACC	T	0.36	SRR14723782	2021-04-23
28882	G	A	1	AGG	R	0.21	AGA	R	0.21	SRR14723782	2021-04-23
3037	C	T	1	TTC	F	0.54	TTT	F	0.46	SRR14723789	2021-04-12
5377	T	G	0.998458	GCT	A	0.27	GCG	A	0.11	SRR14723789	2021-04-12
15225	T	C	0.0665054	TAT	Y	0.44	TAC	Y	0.56	SRR14723789	2021-04-12
15720	C	T	0.99933	GAC	D	0.54	GAT	D	0.46	SRR14723789	2021-04-12
20262	A	G	1	TTA	L	0.08	TTG	L	0.13	SRR14723789	2021-04-12
913	C	T	1	TCC	S	0.22	TCT	S	0.19	SRR14723790	2021-04-24
3037	C	T	1	TTC	F	0.54	TTT	F	0.46	SRR14723790	2021-04-24
5284	C	T	1	AAC	N	0.53	AAT	N	0.47	SRR14723790	2021-04-24
5986	C	T	1	TTC	F	0.54	TTT	F	0.46	SRR14723790	2021-04-24
8989	T	C	0.998141	TTT	F	0.46	TTC	F	0.54	SRR14723790	2021-04-24
14676	C	T	1	CCC	P	0.32	CCT	P	0.29	SRR14723790	2021-04-24
15279	C	T	1	CAC	H	0.58	CAT	H	0.42	SRR14723790	2021-04-24
16176	T	C	1	ACT	T	0.25	ACC	T	0.36	SRR14723790	2021-04-24
19164	C	T	1	GAC	D	0.54	GAT	D	0.46	SRR14723790	2021-04-24
21156	C	A	0.791667	TCC	S	0.22	TCA	S	0.15	SRR14723790	2021-04-24
27297	C	T	0.99935	ATC	I	0.47	ATT	I	0.36	SRR14723790	2021-04-24
28882	G	A	1	AGG	R	0.21	AGA	R	0.21	SRR14723790	2021-04-24
913	C	T	1	TCC	S	0.22	TCT	S	0.19	SRR14723793	2021-04-23
2110	C	T	1	AAC	N	0.53	AAT	N	0.47	SRR14723793	2021-04-23
3037	C	T	1	TTC	F	0.54	TTT	F	0.46	SRR14723793	2021-04-23
5986	C	T	1	TTC	F	0.54	TTT	F	0.46	SRR14723793	2021-04-23
14676	C	T	1	CCC	P	0.32	CCT	P	0.29	SRR14723793	2021-04-23
15279	C	T	1	CAC	H	0.58	CAT	H	0.42	SRR14723793	2021-04-23
16176	T	C	0.998541	ACT	T	0.25	ACC	T	0.36	SRR14723793	2021-04-23
28882	G	A	1	AGG	R	0.21	AGA	R	0.21	SRR14723793	2021-04-23
3037	C	T	1	TTC	F	0.54	TTT	F	0.46	SRR14723796	2021-04-27
9499	T	A	0.370266	GTT	V	0.18	GTA	V	0.12	SRR14723796	2021-04-27
10507	C	T	0.999694	AAC	N	0.53	AAT	N	0.47	SRR14723796	2021-04-27
11020	C	T	0.988615	CTC	L	0.2	CTT	L	0.13	SRR14723796	2021-04-27
18348	C	T	0.99875	ACC	T	0.36	ACT	T	0.25	SRR14723796	2021-04-27
20262	A	G	0.998258	TTA	L	0.08	TTG	L	0.13	SRR14723796	2021-04-27
21682	C	T	1	GAC	D	0.54	GAT	D	0.46	SRR14723796	2021-04-27
24904	C	T	0.891943	ATC	I	0.47	ATT	I	0.36	SRR14723796	2021-04-27
25072	T	C	0.710567	TCT	S	0.19	TCC	S	0.22	SRR14723796	2021-04-27
1528	C	T	0.998525	GCC	A	0.4	GCT	A	0.27	SRR14723798	2021-04-26
3037	C	T	0.999428	TTC	F	0.54	TTT	F	0.46	SRR14723798	2021-04-26
6982	C	T	1	TGC	C	0.54	TGT	C	0.46	SRR14723798	2021-04-26
15720	C	T	0.999085	GAC	D	0.54	GAT	D	0.46	SRR14723798	2021-04-26
20262	A	G	1	TTA	L	0.08	TTG	L	0.13	SRR14723798	2021-04-26
3037	C	T	0.999537	TTC	F	0.54	TTT	F	0.46	SRR14723799	2021-04-25
18814	C	T	0.999626	CTG	L	0.4	TTG	L	0.13	SRR14723799	2021-04-25
19779	A	G	0.999343	GTA	V	0.12	GTG	V	0.46	SRR14723799	2021-04-25
23248	C	T	0.999275	TTC	F	0.54	TTT	F	0.46	SRR14723799	2021-04-25
26927	A	G	1	GAA	E	0.42	GAG	E	0.58	SRR14723799	2021-04-25
28882	G	A	1	AGG	R	0.21	AGA	R	0.21	SRR14723799	2021-04-25
913	C	T	1	TCC	S	0.22	TCT	S	0.19	SRR14723800	2021-04-26
3037	C	T	1	TTC	F	0.54	TTT	F	0.46	SRR14723800	2021-04-26
5986	C	T	0.998147	TTC	F	0.54	TTT	F	0.46	SRR14723800	2021-04-26
12964	A	C	0.99935	GGA	G	0.25	GGC	G	0.34	SRR14723800	2021-04-26
14676	C	T	0.997987	CCC	P	0.32	CCT	P	0.29	SRR14723800	2021-04-26
15279	C	T	1	CAC	H	0.58	CAT	H	0.42	SRR14723800	2021-04-26
16176	T	C	1	ACT	T	0.25	ACC	T	0.36	SRR14723800	2021-04-26
27294	C	T	1	TAC	Y	0.56	TAT	Y	0.44	SRR14723800	2021-04-26
28882	G	A	0.998894	AGG	R	0.21	AGA	R	0.21	SRR14723800	2021-04-26
913	C	T	1	TCC	S	0.22	TCT	S	0.19	SRR14723801	2021-04-26
2110	C	T	1	AAC	N	0.53	AAT	N	0.47	SRR14723801	2021-04-26
3037	C	T	0.999356	TTC	F	0.54	TTT	F	0.46	SRR14723801	2021-04-26
5986	C	T	0.998141	TTC	F	0.54	TTT	F	0.46	SRR14723801	2021-04-26
10195	A	G	0.999143	GAA	E	0.42	GAG	E	0.58	SRR14723801	2021-04-26
14676	C	T	1	CCC	P	0.32	CCT	P	0.29	SRR14723801	2021-04-26
15279	C	T	0.998047	CAC	H	0.58	CAT	H	0.42	SRR14723801	2021-04-26
16176	T	C	1	ACT	T	0.25	ACC	T	0.36	SRR14723801	2021-04-26
28882	G	A	0.999173	AGG	R	0.21	AGA	R	0.21	SRR14723801	2021-04-26
913	C	T	0.999149	TCC	S	0.22	TCT	S	0.19	SRR14723802	2021-04-26
1594	C	T	0.0942788	TCC	S	0.22	TCT	S	0.19	SRR14723802	2021-04-26
3037	C	T	1	TTC	F	0.54	TTT	F	0.46	SRR14723802	2021-04-26
4255	G	A	1	CCG	P	0.11	CCA	P	0.28	SRR14723802	2021-04-26
5536	A	G	0.99969	CAA	Q	0.27	CAG	Q	0.73	SRR14723802	2021-04-26
5986	C	T	1	TTC	F	0.54	TTT	F	0.46	SRR14723802	2021-04-26
14676	C	T	0.999488	CCC	P	0.32	CCT	P	0.29	SRR14723802	2021-04-26
15279	C	T	1	CAC	H	0.58	CAT	H	0.42	SRR14723802	2021-04-26
16176	T	C	1	ACT	T	0.25	ACC	T	0.36	SRR14723802	2021-04-26
24142	T	C	1	GTT	V	0.18	GTC	V	0.24	SRR14723802	2021-04-26
28882	G	A	1	AGG	R	0.21	AGA	R	0.21	SRR14723802	2021-04-26
913	C	T	1	TCC	S	0.22	TCT	S	0.19	SRR14723803	2021-04-26
3037	C	T	1	TTC	F	0.54	TTT	F	0.46	SRR14723803	2021-04-26
5986	C	T	1	TTC	F	0.54	TTT	F	0.46	SRR14723803	2021-04-26
14676	C	T	0.999466	CCC	P	0.32	CCT	P	0.29	SRR14723803	2021-04-26
15279	C	T	1	CAC	H	0.58	CAT	H	0.42	SRR14723803	2021-04-26
16176	T	C	1	ACT	T	0.25	ACC	T	0.36	SRR14723803	2021-04-26
16266	A	G	1	TCA	S	0.15	TCG	S	0.05	SRR14723803	2021-04-26
19164	C	T	1	GAC	D	0.54	GAT	D	0.46	SRR14723803	2021-04-26
27297	C	T	0.998942	ATC	I	0.47	ATT	I	0.36	SRR14723803	2021-04-26
28882	G	A	0.999448	AGG	R	0.21	AGA	R	0.21	SRR14723803	2021-04-26
820	T	C	0.99932	TAT	Y	0.44	TAC	Y	0.56	SRR14723805	2021-04-25
913	C	T	1	TCC	S	0.22	TCT	S	0.19	SRR14723805	2021-04-25
3037	C	T	0.999347	TTC	F	0.54	TTT	F	0.46	SRR14723805	2021-04-25
5986	C	T	0.999697	TTC	F	0.54	TTT	F	0.46	SRR14723805	2021-04-25
8137	G	T	1	GTG	V	0.46	GTT	V	0.18	SRR14723805	2021-04-25
10642	G	T	0.998639	ACG	T	0.11	ACT	T	0.25	SRR14723805	2021-04-25
14676	C	T	0.998583	CCC	P	0.32	CCT	P	0.29	SRR14723805	2021-04-25
15096	T	C	1	AAT	N	0.47	AAC	N	0.53	SRR14723805	2021-04-25
15279	C	T	0.999214	CAC	H	0.58	CAT	H	0.42	SRR14723805	2021-04-25
16176	T	C	0.999511	ACT	T	0.25	ACC	T	0.36	SRR14723805	2021-04-25
28882	G	A	1	AGG	R	0.21	AGA	R	0.21	SRR14723805	2021-04-25
29272	C	T	0.999493	TAC	Y	0.56	TAT	Y	0.44	SRR14723805	2021-04-25
913	C	T	1	TCC	S	0.22	TCT	S	0.19	SRR14736274	2021-05-11
2110	C	T	1	AAC	N	0.53	AAT	N	0.47	SRR14736274	2021-05-11
2677	T	C	1	CCT	P	0.29	CCC	P	0.32	SRR14736274	2021-05-11
3037	C	T	1	TTC	F	0.54	TTT	F	0.46	SRR14736274	2021-05-11
5986	C	T	1	TTC	F	0.54	TTT	F	0.46	SRR14736274	2021-05-11
9319	C	T	1	TTC	F	0.54	TTT	F	0.46	SRR14736274	2021-05-11
10195	A	G	1	GAA	E	0.42	GAG	E	0.58	SRR14736274	2021-05-11
14676	C	T	1	CCC	P	0.32	CCT	P	0.29	SRR14736274	2021-05-11
15279	C	T	1	CAC	H	0.58	CAT	H	0.42	SRR14736274	2021-05-11
16176	T	C	1	ACT	T	0.25	ACC	T	0.36	SRR14736274	2021-05-11
28882	G	A	1	AGG	R	0.21	AGA	R	0.21	SRR14736274	2021-05-11
913	C	T	1	TCC	S	0.22	TCT	S	0.19	SRR14736275	2021-05-15
2110	C	T	1	AAC	N	0.53	AAT	N	0.47	SRR14736275	2021-05-15
3037	C	T	1	TTC	F	0.54	TTT	F	0.46	SRR14736275	2021-05-15
5986	C	T	1	TTC	F	0.54	TTT	F	0.46	SRR14736275	2021-05-15
10195	A	G	1	GAA	E	0.42	GAG	E	0.58	SRR14736275	2021-05-15
14676	C	T	1	CCC	P	0.32	CCT	P	0.29	SRR14736275	2021-05-15
15279	C	T	1	CAC	H	0.58	CAT	H	0.42	SRR14736275	2021-05-15
16176	T	C	1	ACT	T	0.25	ACC	T	0.36	SRR14736275	2021-05-15
22624	C	T	1	AAC	N	0.53	AAT	N	0.47	SRR14736275	2021-05-15
28882	G	A	1	AGG	R	0.21	AGA	R	0.21	SRR14736275	2021-05-15
913	C	T	1	TCC	S	0.22	TCT	S	0.19	SRR14736276	2021-05-16
2110	C	T	1	AAC	N	0.53	AAT	N	0.47	SRR14736276	2021-05-16
3037	C	T	1	TTC	F	0.54	TTT	F	0.46	SRR14736276	2021-05-16
5986	C	T	1	TTC	F	0.54	TTT	F	0.46	SRR14736276	2021-05-16
7195	C	A	0.0722222	ACC	T	0.36	ACA	T	0.28	SRR14736276	2021-05-16
9955	T	G	1	GCT	A	0.27	GCG	A	0.11	SRR14736276	2021-05-16
14676	C	T	1	CCC	P	0.32	CCT	P	0.29	SRR14736276	2021-05-16
15279	C	T	1	CAC	H	0.58	CAT	H	0.42	SRR14736276	2021-05-16
16176	T	C	1	ACT	T	0.25	ACC	T	0.36	SRR14736276	2021-05-16
27384	T	C	1	GAT	D	0.46	GAC	D	0.54	SRR14736276	2021-05-16
28253	C	T	1	TTC	F	0.54	TTT	F	0.46	SRR14736276	2021-05-16
28882	G	A	1	AGG	R	0.21	AGA	R	0.21	SRR14736276	2021-05-16
913	C	T	1	TCC	S	0.22	TCT	S	0.19	SRR14736277	2021-05-14
3037	C	T	1	TTC	F	0.54	TTT	F	0.46	SRR14736277	2021-05-14
5284	C	T	1	AAC	N	0.53	AAT	N	0.47	SRR14736277	2021-05-14
13740	C	T	0.997333	GAC	D	0.54	GAT	D	0.46	SRR14736277	2021-05-14
14676	C	T	1	CCC	P	0.32	CCT	P	0.29	SRR14736277	2021-05-14
15279	C	T	1	CAC	H	0.58	CAT	H	0.42	SRR14736277	2021-05-14
16176	T	C	1	ACT	T	0.25	ACC	T	0.36	SRR14736277	2021-05-14
16887	C	T	1	TAC	Y	0.56	TAT	Y	0.44	SRR14736277	2021-05-14
28882	G	A	1	AGG	R	0.21	AGA	R	0.21	SRR14736277	2021-05-14
913	C	T	1	TCC	S	0.22	TCT	S	0.19	SRR14736278	2021-05-11
2110	C	T	1	AAC	N	0.53	AAT	N	0.47	SRR14736278	2021-05-11
3037	C	T	1	TTC	F	0.54	TTT	F	0.46	SRR14736278	2021-05-11
5986	C	T	1	TTC	F	0.54	TTT	F	0.46	SRR14736278	2021-05-11
6166	G	A	1	GTG	V	0.46	GTA	V	0.12	SRR14736278	2021-05-11
7984	T	C	1	GAT	D	0.46	GAC	D	0.54	SRR14736278	2021-05-11
12823	C	T	0.277273	TCC	S	0.22	TCT	S	0.19	SRR14736278	2021-05-11
14676	C	T	1	CCC	P	0.32	CCT	P	0.29	SRR14736278	2021-05-11
15279	C	T	1	CAC	H	0.58	CAT	H	0.42	SRR14736278	2021-05-11
16176	T	C	1	ACT	T	0.25	ACC	T	0.36	SRR14736278	2021-05-11
28882	G	A	0.996894	AGG	R	0.21	AGA	R	0.21	SRR14736278	2021-05-11
913	C	T	1	TCC	S	0.22	TCT	S	0.19	SRR14736282	2021-05-18
2110	C	T	1	AAC	N	0.53	AAT	N	0.47	SRR14736282	2021-05-18
3037	C	T	1	TTC	F	0.54	TTT	F	0.46	SRR14736282	2021-05-18
5986	C	T	1	TTC	F	0.54	TTT	F	0.46	SRR14736282	2021-05-18
6166	G	A	1	GTG	V	0.46	GTA	V	0.12	SRR14736282	2021-05-18
7333	A	G	0.5	GTA	V	0.12	GTG	V	0.46	SRR14736282	2021-05-18
7984	T	C	1	GAT	D	0.46	GAC	D	0.54	SRR14736282	2021-05-18
13761	C	T	0.428044	GAC	D	0.54	GAT	D	0.46	SRR14736282	2021-05-18
14676	C	T	1	CCC	P	0.32	CCT	P	0.29	SRR14736282	2021-05-18
15279	C	T	1	CAC	H	0.58	CAT	H	0.42	SRR14736282	2021-05-18
16176	T	C	1	ACT	T	0.25	ACC	T	0.36	SRR14736282	2021-05-18
21375	G	A	0.992593	TTG	L	0.13	TTA	L	0.08	SRR14736282	2021-05-18
28882	G	A	1	AGG	R	0.21	AGA	R	0.21	SRR14736282	2021-05-18
913	C	T	0.992857	TCC	S	0.22	TCT	S	0.19	SRR14736283	2021-05-11
2110	C	T	1	AAC	N	0.53	AAT	N	0.47	SRR14736283	2021-05-11
3037	C	T	1	TTC	F	0.54	TTT	F	0.46	SRR14736283	2021-05-11
5986	C	T	1	TTC	F	0.54	TTT	F	0.46	SRR14736283	2021-05-11
10195	A	G	1	GAA	E	0.42	GAG	E	0.58	SRR14736283	2021-05-11
14676	C	T	1	CCC	P	0.32	CCT	P	0.29	SRR14736283	2021-05-11
15279	C	T	1	CAC	H	0.58	CAT	H	0.42	SRR14736283	2021-05-11
16176	T	C	1	ACT	T	0.25	ACC	T	0.36	SRR14736283	2021-05-11
28882	G	A	1	AGG	R	0.21	AGA	R	0.21	SRR14736283	2021-05-11
913	C	T	1	TCC	S	0.22	TCT	S	0.19	SRR14736284	2021-05-18
2110	C	T	1	AAC	N	0.53	AAT	N	0.47	SRR14736284	2021-05-18
3037	C	T	1	TTC	F	0.54	TTT	F	0.46	SRR14736284	2021-05-18
4528	A	G	1	AGA	R	0.21	AGG	R	0.21	SRR14736284	2021-05-18
5986	C	T	1	TTC	F	0.54	TTT	F	0.46	SRR14736284	2021-05-18
6166	G	A	0.992958	GTG	V	0.46	GTA	V	0.12	SRR14736284	2021-05-18
7984	T	C	1	GAT	D	0.46	GAC	D	0.54	SRR14736284	2021-05-18
14676	C	T	1	CCC	P	0.32	CCT	P	0.29	SRR14736284	2021-05-18
15279	C	T	1	CAC	H	0.58	CAT	H	0.42	SRR14736284	2021-05-18
16176	T	C	1	ACT	T	0.25	ACC	T	0.36	SRR14736284	2021-05-18
21375	G	A	1	TTG	L	0.13	TTA	L	0.08	SRR14736284	2021-05-18
28711	T	C	1	ATT	I	0.36	ATC	I	0.47	SRR14736284	2021-05-18
28882	G	A	1	AGG	R	0.21	AGA	R	0.21	SRR14736284	2021-05-18
913	C	T	1	TCC	S	0.22	TCT	S	0.19	SRR14736285	2021-05-19
1102	C	T	0.0824742	TCC	S	0.22	TCT	S	0.19	SRR14736285	2021-05-19
2110	C	T	1	AAC	N	0.53	AAT	N	0.47	SRR14736285	2021-05-19
3037	C	T	1	TTC	F	0.54	TTT	F	0.46	SRR14736285	2021-05-19
5144	C	T	0.0512821	CTA	L	0.07	TTA	L	0.08	SRR14736285	2021-05-19
5422	T	C	0.0508021	AAT	N	0.47	AAC	N	0.53	SRR14736285	2021-05-19
5986	C	T	1	TTC	F	0.54	TTT	F	0.46	SRR14736285	2021-05-19
7984	T	C	1	GAT	D	0.46	GAC	D	0.54	SRR14736285	2021-05-19
12784	C	T	0.0625	AAC	N	0.53	AAT	N	0.47	SRR14736285	2021-05-19
14676	C	T	1	CCC	P	0.32	CCT	P	0.29	SRR14736285	2021-05-19
15279	C	T	1	CAC	H	0.58	CAT	H	0.42	SRR14736285	2021-05-19
16176	T	C	1	ACT	T	0.25	ACC	T	0.36	SRR14736285	2021-05-19
17565	T	C	1	CGT	R	0.08	CGC	R	0.18	SRR14736285	2021-05-19
24502	C	T	1	ATC	I	0.47	ATT	I	0.36	SRR14736285	2021-05-19
28882	G	A	1	AGG	R	0.21	AGA	R	0.21	SRR14736285	2021-05-19
2395	C	T	1	GTC	V	0.24	GTT	V	0.18	SRR14736286	2021-05-18
2597	T	C	1	TTG	L	0.13	CTG	L	0.4	SRR14736286	2021-05-18
3037	C	T	0.990291	TTC	F	0.54	TTT	F	0.46	SRR14736286	2021-05-18
8947	C	T	1	AAC	N	0.53	AAT	N	0.47	SRR14736286	2021-05-18
12100	C	T	1	GCC	A	0.4	GCT	A	0.27	SRR14736286	2021-05-18
23155	T	C	1	ACT	T	0.25	ACC	T	0.36	SRR14736286	2021-05-18
23635	C	T	1	TCC	S	0.22	TCT	S	0.19	SRR14736286	2021-05-18
24349	T	C	0.994169	AGT	S	0.15	AGC	S	0.24	SRR14736286	2021-05-18
26681	C	T	1	TTC	F	0.54	TTT	F	0.46	SRR14736286	2021-05-18
29362	C	T	0.995455	TTC	F	0.54	TTT	F	0.46	SRR14736286	2021-05-18
3037	C	T	1	TTC	F	0.54	TTT	F	0.46	SRR14736288	2021-05-18
3688	C	T	1	CAC	H	0.58	CAT	H	0.42	SRR14736288	2021-05-18
5812	C	T	1	GAC	D	0.54	GAT	D	0.46	SRR14736288	2021-05-18
6395	C	T	1	CTA	L	0.07	TTA	L	0.08	SRR14736288	2021-05-18
16329	C	T	1	TAC	Y	0.56	TAT	Y	0.44	SRR14736288	2021-05-18
21057	C	T	1	GAC	D	0.54	GAT	D	0.46	SRR14736288	2021-05-18
24442	C	T	1	AAC	N	0.53	AAT	N	0.47	SRR14736288	2021-05-18
28330	A	G	1	GGA	G	0.25	GGG	G	0.25	SRR14736288	2021-05-18
1567	C	T	1	AAC	N	0.53	AAT	N	0.47	SRR14736289	2021-05-18
4543	C	T	1	ACC	T	0.36	ACT	T	0.25	SRR14736289	2021-05-18
5488	A	G	1	TTA	L	0.08	TTG	L	0.13	SRR14736289	2021-05-18
12815	C	T	1	CTG	L	0.4	TTG	L	0.13	SRR14736289	2021-05-18
14805	C	T	1	TAC	Y	0.56	TAT	Y	0.44	SRR14736289	2021-05-18
16857	T	C	1	GAT	D	0.46	GAC	D	0.54	SRR14736289	2021-05-18
18417	T	C	1	GAT	D	0.46	GAC	D	0.54	SRR14736289	2021-05-18
19206	C	T	1	GTC	V	0.24	GTT	V	0.18	SRR14736289	2021-05-18
20400	A	G	1	GAA	E	0.42	GAG	E	0.58	SRR14736289	2021-05-18
22525	A	G	0.992424	CAA	Q	0.27	CAG	Q	0.73	SRR14736289	2021-05-18
24697	G	A	1	AAG	K	0.57	AAA	K	0.43	SRR14736289	2021-05-18
26681	C	T	1	TTC	F	0.54	TTT	F	0.46	SRR14736289	2021-05-18
28657	C	T	1	GAC	D	0.54	GAT	D	0.46	SRR14736289	2021-05-18
913	C	T	1	TCC	S	0.22	TCT	S	0.19	SRR14736292	2021-05-11
2110	C	T	1	AAC	N	0.53	AAT	N	0.47	SRR14736292	2021-05-11
3037	C	T	1	TTC	F	0.54	TTT	F	0.46	SRR14736292	2021-05-11
5986	C	T	1	TTC	F	0.54	TTT	F	0.46	SRR14736292	2021-05-11
10195	A	G	1	GAA	E	0.42	GAG	E	0.58	SRR14736292	2021-05-11
14676	C	T	1	CCC	P	0.32	CCT	P	0.29	SRR14736292	2021-05-11
15279	C	T	1	CAC	H	0.58	CAT	H	0.42	SRR14736292	2021-05-11
16176	T	C	1	ACT	T	0.25	ACC	T	0.36	SRR14736292	2021-05-11
28882	G	A	1	AGG	R	0.21	AGA	R	0.21	SRR14736292	2021-05-11
1045	A	T	1	GCA	A	0.23	GCT	A	0.27	SRR14736293	2021-05-13
3037	C	T	1	TTC	F	0.54	TTT	F	0.46	SRR14736293	2021-05-13
5584	A	G	0.996212	ACA	T	0.28	ACG	T	0.11	SRR14736293	2021-05-13
10405	T	C	0.08	TGT	C	0.46	TGC	C	0.54	SRR14736293	2021-05-13
13019	C	T	1	CTA	L	0.07	TTA	L	0.08	SRR14736293	2021-05-13
20085	A	G	1	GTA	V	0.12	GTG	V	0.46	SRR14736293	2021-05-13
29440	G	A	1	CAG	Q	0.73	CAA	Q	0.27	SRR14736293	2021-05-13
913	C	T	1	TCC	S	0.22	TCT	S	0.19	SRR14736295	2021-05-13
3037	C	T	1	TTC	F	0.54	TTT	F	0.46	SRR14736295	2021-05-13
3637	A	G	1	AAA	K	0.43	AAG	K	0.57	SRR14736295	2021-05-13
5986	C	T	1	TTC	F	0.54	TTT	F	0.46	SRR14736295	2021-05-13
6568	C	T	1	GAC	D	0.54	GAT	D	0.46	SRR14736295	2021-05-13
9529	A	G	1	TCA	S	0.15	TCG	S	0.05	SRR14736295	2021-05-13
10396	G	T	1	GTG	V	0.46	GTT	V	0.18	SRR14736295	2021-05-13
14676	C	T	1	CCC	P	0.32	CCT	P	0.29	SRR14736295	2021-05-13
15279	C	T	1	CAC	H	0.58	CAT	H	0.42	SRR14736295	2021-05-13
16176	T	C	1	ACT	T	0.25	ACC	T	0.36	SRR14736295	2021-05-13
20604	A	T	0.114428	TCA	S	0.15	TCT	S	0.19	SRR14736295	2021-05-13
22708	G	T	0.34717	GTG	V	0.46	GTT	V	0.18	SRR14736295	2021-05-13
26256	C	T	1	TTC	F	0.54	TTT	F	0.46	SRR14736295	2021-05-13
28882	G	A	1	AGG	R	0.21	AGA	R	0.21	SRR14736295	2021-05-13
29449	G	T	0.336634	GTG	V	0.46	GTT	V	0.18	SRR14736295	2021-05-13
29509	C	T	1	AGC	S	0.24	AGT	S	0.15	SRR14736295	2021-05-13
913	C	T	1	TCC	S	0.22	TCT	S	0.19	SRR14736296	2021-05-13
2110	C	T	1	AAC	N	0.53	AAT	N	0.47	SRR14736296	2021-05-13
3037	C	T	1	TTC	F	0.54	TTT	F	0.46	SRR14736296	2021-05-13
5986	C	T	1	TTC	F	0.54	TTT	F	0.46	SRR14736296	2021-05-13
10195	A	G	1	GAA	E	0.42	GAG	E	0.58	SRR14736296	2021-05-13
14676	C	T	1	CCC	P	0.32	CCT	P	0.29	SRR14736296	2021-05-13
15279	C	T	1	CAC	H	0.58	CAT	H	0.42	SRR14736296	2021-05-13
16176	T	C	1	ACT	T	0.25	ACC	T	0.36	SRR14736296	2021-05-13
25452	C	T	1	ATC	I	0.47	ATT	I	0.36	SRR14736296	2021-05-13
26022	C	T	1	GAC	D	0.54	GAT	D	0.46	SRR14736296	2021-05-13
28882	G	A	1	AGG	R	0.21	AGA	R	0.21	SRR14736296	2021-05-13
29524	T	C	1	ACT	T	0.25	ACC	T	0.36	SRR14736296	2021-05-13
913	C	T	1	TCC	S	0.22	TCT	S	0.19	SRR14736299	2021-05-11
1684	C	T	1	ATC	I	0.47	ATT	I	0.36	SRR14736299	2021-05-11
2110	C	T	1	AAC	N	0.53	AAT	N	0.47	SRR14736299	2021-05-11
3037	C	T	1	TTC	F	0.54	TTT	F	0.46	SRR14736299	2021-05-11
3328	G	A	0.211594	CAG	Q	0.73	CAA	Q	0.27	SRR14736299	2021-05-11
5986	C	T	1	TTC	F	0.54	TTT	F	0.46	SRR14736299	2021-05-11
6139	A	G	0.237113	ACA	T	0.28	ACG	T	0.11	SRR14736299	2021-05-11
11110	T	C	0.115152	GCT	A	0.27	GCC	A	0.4	SRR14736299	2021-05-11
14676	C	T	1	CCC	P	0.32	CCT	P	0.29	SRR14736299	2021-05-11
15279	C	T	1	CAC	H	0.58	CAT	H	0.42	SRR14736299	2021-05-11
15681	A	G	1	GCA	A	0.23	GCG	A	0.11	SRR14736299	2021-05-11
16176	T	C	1	ACT	T	0.25	ACC	T	0.36	SRR14736299	2021-05-11
16551	C	T	0.107527	GAC	D	0.54	GAT	D	0.46	SRR14736299	2021-05-11
21139	C	T	1	CTA	L	0.07	TTA	L	0.08	SRR14736299	2021-05-11
21625	A	G	0.104545	AGA	R	0.21	AGG	R	0.21	SRR14736299	2021-05-11
25950	T	A	0.0897704	ATT	I	0.36	ATA	I	0.17	SRR14736299	2021-05-11
28882	G	A	1	AGG	R	0.21	AGA	R	0.21	SRR14736299	2021-05-11
913	C	T	1	TCC	S	0.22	TCT	S	0.19	SRR14736301	2021-05-17
3037	C	T	1	TTC	F	0.54	TTT	F	0.46	SRR14736301	2021-05-17
4900	C	T	1	CAC	H	0.58	CAT	H	0.42	SRR14736301	2021-05-17
5986	C	T	1	TTC	F	0.54	TTT	F	0.46	SRR14736301	2021-05-17
14676	C	T	1	CCC	P	0.32	CCT	P	0.29	SRR14736301	2021-05-17
15279	C	T	1	CAC	H	0.58	CAT	H	0.42	SRR14736301	2021-05-17
15720	C	T	0.852941	GAC	D	0.54	GAT	D	0.46	SRR14736301	2021-05-17
16111	C	T	1	CTA	L	0.07	TTA	L	0.08	SRR14736301	2021-05-17
16176	T	C	1	ACT	T	0.25	ACC	T	0.36	SRR14736301	2021-05-17
28777	A	G	1	CCA	P	0.28	CCG	P	0.11	SRR14736301	2021-05-17
28882	G	A	1	AGG	R	0.21	AGA	R	0.21	SRR14736301	2021-05-17
29260	G	T	0.994595	ACG	T	0.11	ACT	T	0.25	SRR14736301	2021-05-17
913	C	T	1	TCC	S	0.22	TCT	S	0.19	SRR14736302	2021-05-11
3037	C	T	1	TTC	F	0.54	TTT	F	0.46	SRR14736302	2021-05-11
5077	T	C	1	GTT	V	0.18	GTC	V	0.24	SRR14736302	2021-05-11
5986	C	T	1	TTC	F	0.54	TTT	F	0.46	SRR14736302	2021-05-11
14676	C	T	1	CCC	P	0.32	CCT	P	0.29	SRR14736302	2021-05-11
15279	C	T	1	CAC	H	0.58	CAT	H	0.42	SRR14736302	2021-05-11
16176	T	C	1	ACT	T	0.25	ACC	T	0.36	SRR14736302	2021-05-11
16968	G	A	0.0793651	GAG	E	0.58	GAA	E	0.42	SRR14736302	2021-05-11
23050	T	C	1	GGT	G	0.16	GGC	G	0.34	SRR14736302	2021-05-11
27294	C	T	1	TAC	Y	0.56	TAT	Y	0.44	SRR14736302	2021-05-11
28882	G	A	1	AGG	R	0.21	AGA	R	0.21	SRR14736302	2021-05-11
29260	G	T	1	ACG	T	0.11	ACT	T	0.25	SRR14736302	2021-05-11
913	C	T	1	TCC	S	0.22	TCT	S	0.19	SRR14736303	2021-05-11
3037	C	T	1	TTC	F	0.54	TTT	F	0.46	SRR14736303	2021-05-11
5144	C	T	1	CTA	L	0.07	TTA	L	0.08	SRR14736303	2021-05-11
5986	C	T	1	TTC	F	0.54	TTT	F	0.46	SRR14736303	2021-05-11
14676	C	T	1	CCC	P	0.32	CCT	P	0.29	SRR14736303	2021-05-11
15096	T	C	1	AAT	N	0.47	AAC	N	0.53	SRR14736303	2021-05-11
15279	C	T	1	CAC	H	0.58	CAT	H	0.42	SRR14736303	2021-05-11
16176	T	C	1	ACT	T	0.25	ACC	T	0.36	SRR14736303	2021-05-11
19161	T	G	1	TCT	S	0.19	TCG	S	0.05	SRR14736303	2021-05-11
28882	G	A	1	AGG	R	0.21	AGA	R	0.21	SRR14736303	2021-05-11
913	C	T	1	TCC	S	0.22	TCT	S	0.19	SRR14736305	2021-05-11
2110	C	T	1	AAC	N	0.53	AAT	N	0.47	SRR14736305	2021-05-11
3037	C	T	1	TTC	F	0.54	TTT	F	0.46	SRR14736305	2021-05-11
5986	C	T	1	TTC	F	0.54	TTT	F	0.46	SRR14736305	2021-05-11
6166	G	A	1	GTG	V	0.46	GTA	V	0.12	SRR14736305	2021-05-11
7984	T	C	1	GAT	D	0.46	GAC	D	0.54	SRR14736305	2021-05-11
8092	C	T	1	CTC	L	0.2	CTT	L	0.13	SRR14736305	2021-05-11
14676	C	T	1	CCC	P	0.32	CCT	P	0.29	SRR14736305	2021-05-11
15279	C	T	1	CAC	H	0.58	CAT	H	0.42	SRR14736305	2021-05-11
16176	T	C	1	ACT	T	0.25	ACC	T	0.36	SRR14736305	2021-05-11
28882	G	A	1	AGG	R	0.21	AGA	R	0.21	SRR14736305	2021-05-11
913	C	T	1	TCC	S	0.22	TCT	S	0.19	SRR14736306	2021-05-11
2110	C	T	1	AAC	N	0.53	AAT	N	0.47	SRR14736306	2021-05-11
3037	C	T	1	TTC	F	0.54	TTT	F	0.46	SRR14736306	2021-05-11
5986	C	T	1	TTC	F	0.54	TTT	F	0.46	SRR14736306	2021-05-11
9583	T	C	1	TCT	S	0.19	TCC	S	0.22	SRR14736306	2021-05-11
12769	G	T	0.0504587	GCG	A	0.11	GCT	A	0.27	SRR14736306	2021-05-11
14676	C	T	1	CCC	P	0.32	CCT	P	0.29	SRR14736306	2021-05-11
15279	C	T	1	CAC	H	0.58	CAT	H	0.42	SRR14736306	2021-05-11
16176	T	C	1	ACT	T	0.25	ACC	T	0.36	SRR14736306	2021-05-11
18090	G	T	0.0658683	GGG	G	0.25	GGT	G	0.16	SRR14736306	2021-05-11
28882	G	A	1	AGG	R	0.21	AGA	R	0.21	SRR14736306	2021-05-11
574	A	T	0.0714286	ACA	T	0.28	ACT	T	0.25	SRR14738320	2021-05-18
2788	C	T	0.092469	ATC	I	0.47	ATT	I	0.36	SRR14738320	2021-05-18
3037	C	T	0.999037	TTC	F	0.54	TTT	F	0.46	SRR14738320	2021-05-18
5581	C	T	0.999513	GGC	G	0.34	GGT	G	0.16	SRR14738320	2021-05-18
10969	C	T	0.114873	TTC	F	0.54	TTT	F	0.46	SRR14738320	2021-05-18
12628	T	C	0.946464	AAT	N	0.47	AAC	N	0.53	SRR14738320	2021-05-18
13533	A	G	1	GTA	V	0.12	GTG	V	0.46	SRR14738320	2021-05-18
14838	C	T	0.0641726	ATC	I	0.47	ATT	I	0.36	SRR14738320	2021-05-18
17679	G	A	0.211058	ACG	T	0.11	ACA	T	0.28	SRR14738320	2021-05-18
24223	C	T	0.103321	ACC	T	0.36	ACT	T	0.25	SRR14738320	2021-05-18
25174	A	G	0.0896947	GGA	G	0.25	GGG	G	0.25	SRR14738320	2021-05-18
25300	C	T	0.0766962	GGC	G	0.34	GGT	G	0.16	SRR14738320	2021-05-18
25413	C	T	1	ATC	I	0.47	ATT	I	0.36	SRR14738320	2021-05-18
25680	C	T	0.107101	CTC	L	0.2	CTT	L	0.13	SRR14738320	2021-05-18
28333	C	T	0.998827	CCC	P	0.32	CCT	P	0.29	SRR14738320	2021-05-18
913	C	T	0.7952	TCC	S	0.22	TCT	S	0.19	SRR14738321	2021-05-18
3037	C	T	0.998672	TTC	F	0.54	TTT	F	0.46	SRR14738321	2021-05-18
3727	T	C	0.0584254	TTT	F	0.46	TTC	F	0.54	SRR14738321	2021-05-18
5986	C	T	0.999637	TTC	F	0.54	TTT	F	0.46	SRR14738321	2021-05-18
10396	G	T	0.999887	GTG	V	0.46	GTT	V	0.18	SRR14738321	2021-05-18
14676	C	T	0.998959	CCC	P	0.32	CCT	P	0.29	SRR14738321	2021-05-18
15279	C	T	0.999506	CAC	H	0.58	CAT	H	0.42	SRR14738321	2021-05-18
16176	T	C	0.999834	ACT	T	0.25	ACC	T	0.36	SRR14738321	2021-05-18
16632	T	C	0.0518816	CTT	L	0.13	CTC	L	0.2	SRR14738321	2021-05-18
19896	T	C	0.210506	GCT	A	0.27	GCC	A	0.4	SRR14738321	2021-05-18
20988	T	C	0.102536	ACT	T	0.25	ACC	T	0.36	SRR14738321	2021-05-18
21108	C	T	1	TTC	F	0.54	TTT	F	0.46	SRR14738321	2021-05-18
22624	C	T	0.987026	AAC	N	0.53	AAT	N	0.47	SRR14738321	2021-05-18
28882	G	A	0.999854	AGG	R	0.21	AGA	R	0.21	SRR14738321	2021-05-18
2113	C	T	0.0654762	ATC	I	0.47	ATT	I	0.36	SRR14738322	2021-05-18
3037	C	T	0.999673	TTC	F	0.54	TTT	F	0.46	SRR14738322	2021-05-18
3961	C	T	0.928044	ATC	I	0.47	ATT	I	0.36	SRR14738322	2021-05-18
6319	A	T	0.0741235	CCA	P	0.28	CCT	P	0.29	SRR14738322	2021-05-18
7165	C	T	0.999231	ACC	T	0.36	ACT	T	0.25	SRR14738322	2021-05-18
10993	C	T	0.0539174	ATC	I	0.47	ATT	I	0.36	SRR14738322	2021-05-18
21342	C	T	0.054034	TAC	Y	0.56	TAT	Y	0.44	SRR14738322	2021-05-18
23287	T	C	0.999486	GCT	A	0.27	GCC	A	0.4	SRR14738322	2021-05-18
23617	T	C	0.0541581	CGT	R	0.08	CGC	R	0.18	SRR14738322	2021-05-18
24382	C	T	1	TCC	S	0.22	TCT	S	0.19	SRR14738322	2021-05-18
25276	C	A	0.998127	ACC	T	0.36	ACA	T	0.28	SRR14738322	2021-05-18
27143	C	T	1	AAC	N	0.53	AAT	N	0.47	SRR14738322	2021-05-18
28882	G	A	1	AGG	R	0.21	AGA	R	0.21	SRR14738322	2021-05-18
913	C	T	0.829914	TCC	S	0.22	TCT	S	0.19	SRR14738323	2021-05-18
3037	C	T	0.99902	TTC	F	0.54	TTT	F	0.46	SRR14738323	2021-05-18
5986	C	T	1	TTC	F	0.54	TTT	F	0.46	SRR14738323	2021-05-18
10396	G	T	0.999712	GTG	V	0.46	GTT	V	0.18	SRR14738323	2021-05-18
14676	C	T	0.999495	CCC	P	0.32	CCT	P	0.29	SRR14738323	2021-05-18
15279	C	T	0.999381	CAC	H	0.58	CAT	H	0.42	SRR14738323	2021-05-18
16176	T	C	0.999676	ACT	T	0.25	ACC	T	0.36	SRR14738323	2021-05-18
19896	T	C	0.169389	GCT	A	0.27	GCC	A	0.4	SRR14738323	2021-05-18
21108	C	T	1	TTC	F	0.54	TTT	F	0.46	SRR14738323	2021-05-18
22624	C	T	0.998101	AAC	N	0.53	AAT	N	0.47	SRR14738323	2021-05-18
28882	G	A	0.999185	AGG	R	0.21	AGA	R	0.21	SRR14738323	2021-05-18
706	C	T	0.0613074	GAC	D	0.54	GAT	D	0.46	SRR14738324	2021-05-18
3037	C	T	1	TTC	F	0.54	TTT	F	0.46	SRR14738324	2021-05-18
4486	G	A	0.100299	AAG	K	0.57	AAA	K	0.43	SRR14738324	2021-05-18
5581	C	T	0.999298	GGC	G	0.34	GGT	G	0.16	SRR14738324	2021-05-18
8899	T	C	0.0603113	AAT	N	0.47	AAC	N	0.53	SRR14738324	2021-05-18
12628	T	C	0.92631	AAT	N	0.47	AAC	N	0.53	SRR14738324	2021-05-18
13533	A	G	1	GTA	V	0.12	GTG	V	0.46	SRR14738324	2021-05-18
16203	T	C	0.0705803	TAT	Y	0.44	TAC	Y	0.56	SRR14738324	2021-05-18
16779	C	T	0.0983389	GTC	V	0.24	GTT	V	0.18	SRR14738324	2021-05-18
25363	A	G	0.0728562	GGA	G	0.25	GGG	G	0.25	SRR14738324	2021-05-18
25413	C	T	0.999627	ATC	I	0.47	ATT	I	0.36	SRR14738324	2021-05-18
28333	C	T	0.959231	CCC	P	0.32	CCT	P	0.29	SRR14738324	2021-05-18
28609	C	T	0.074682	TAC	Y	0.56	TAT	Y	0.44	SRR14738324	2021-05-18
331	G	A	0.0656192	CAG	Q	0.73	CAA	Q	0.27	SRR14738325	2021-05-18
1267	C	T	0.256545	GGC	G	0.34	GGT	G	0.16	SRR14738325	2021-05-18
3037	C	T	0.999201	TTC	F	0.54	TTT	F	0.46	SRR14738325	2021-05-18
12946	T	C	0.999338	TAT	Y	0.44	TAC	Y	0.56	SRR14738325	2021-05-18
17406	A	G	0.996064	AGA	R	0.21	AGG	R	0.21	SRR14738325	2021-05-18
18468	A	G	0.997486	GGA	G	0.25	GGG	G	0.25	SRR14738325	2021-05-18
20262	A	G	0.99397	TTA	L	0.08	TTG	L	0.13	SRR14738325	2021-05-18
3037	C	T	0.999856	TTC	F	0.54	TTT	F	0.46	SRR14738326	2021-05-18
5581	C	T	0.999864	GGC	G	0.34	GGT	G	0.16	SRR14738326	2021-05-18
12628	T	C	0.929164	AAT	N	0.47	AAC	N	0.53	SRR14738326	2021-05-18
13533	A	G	0.999597	GTA	V	0.12	GTG	V	0.46	SRR14738326	2021-05-18
25413	C	T	0.998569	ATC	I	0.47	ATT	I	0.36	SRR14738326	2021-05-18
28333	C	T	0.983578	CCC	P	0.32	CCT	P	0.29	SRR14738326	2021-05-18
913	C	T	0.120287	TCC	S	0.22	TCT	S	0.19	SRR14738327	2021-05-18
1267	C	T	0.460296	GGC	G	0.34	GGT	G	0.16	SRR14738327	2021-05-18
3037	C	T	0.999806	TTC	F	0.54	TTT	F	0.46	SRR14738327	2021-05-18
5986	C	T	0.151974	TTC	F	0.54	TTT	F	0.46	SRR14738327	2021-05-18
12946	T	C	0.831687	TAT	Y	0.44	TAC	Y	0.56	SRR14738327	2021-05-18
14676	C	T	0.110058	CCC	P	0.32	CCT	P	0.29	SRR14738327	2021-05-18
15096	T	C	0.153365	AAT	N	0.47	AAC	N	0.53	SRR14738327	2021-05-18
15279	C	T	0.0862274	CAC	H	0.58	CAT	H	0.42	SRR14738327	2021-05-18
16176	T	C	0.128261	ACT	T	0.25	ACC	T	0.36	SRR14738327	2021-05-18
20262	A	G	0.916683	TTA	L	0.08	TTG	L	0.13	SRR14738327	2021-05-18
25354	G	T	0.133942	GTG	V	0.46	GTT	V	0.18	SRR14738327	2021-05-18
26951	G	C	0.225423	GTG	V	0.46	GTC	V	0.24	SRR14738327	2021-05-18
28882	G	A	0.279874	AGG	R	0.21	AGA	R	0.21	SRR14738327	2021-05-18
3037	C	T	0.998123	TTC	F	0.54	TTT	F	0.46	SRR14738328	2021-05-18
5581	C	T	1	GGC	G	0.34	GGT	G	0.16	SRR14738328	2021-05-18
12628	T	C	0.941874	AAT	N	0.47	AAC	N	0.53	SRR14738328	2021-05-18
13533	A	G	0.999548	GTA	V	0.12	GTG	V	0.46	SRR14738328	2021-05-18
14076	C	T	0.0666162	CTC	L	0.2	CTT	L	0.13	SRR14738328	2021-05-18
25413	C	T	0.999113	ATC	I	0.47	ATT	I	0.36	SRR14738328	2021-05-18
28333	C	T	0.982354	CCC	P	0.32	CCT	P	0.29	SRR14738328	2021-05-18
3037	C	T	0.998606	TTC	F	0.54	TTT	F	0.46	SRR14738329	2021-05-18
5581	C	T	1	GGC	G	0.34	GGT	G	0.16	SRR14738329	2021-05-18
12628	T	C	0.93564	AAT	N	0.47	AAC	N	0.53	SRR14738329	2021-05-18
13533	A	G	0.999632	GTA	V	0.12	GTG	V	0.46	SRR14738329	2021-05-18
15654	C	T	0.999761	GAC	D	0.54	GAT	D	0.46	SRR14738329	2021-05-18
25413	C	T	1	ATC	I	0.47	ATT	I	0.36	SRR14738329	2021-05-18
28333	C	T	0.981586	CCC	P	0.32	CCT	P	0.29	SRR14738329	2021-05-18
829	C	T	0.997879	AAC	N	0.53	AAT	N	0.47	SRR14738805	2021-05-02
3037	C	T	1	TTC	F	0.54	TTT	F	0.46	SRR14738805	2021-05-02
3457	C	T	1	TAC	Y	0.56	TAT	Y	0.44	SRR14738805	2021-05-02
7393	G	T	0.99047	CCG	P	0.11	CCT	P	0.29	SRR14738805	2021-05-02
12850	A	G	0.999282	AGA	R	0.21	AGG	R	0.21	SRR14738805	2021-05-02
14622	G	T	0.999219	ACG	T	0.11	ACT	T	0.25	SRR14738805	2021-05-02
18501	C	T	0.142016	TAC	Y	0.56	TAT	Y	0.44	SRR14738805	2021-05-02
391	A	T	0.944963	GCA	A	0.23	GCT	A	0.27	SRR14738806	2021-05-03
3037	C	T	1	TTC	F	0.54	TTT	F	0.46	SRR14738806	2021-05-03
14724	C	T	0.99954	TTC	F	0.54	TTT	F	0.46	SRR14738806	2021-05-03
18582	C	T	1	GTC	V	0.24	GTT	V	0.18	SRR14738806	2021-05-03
20262	A	G	1	TTA	L	0.08	TTG	L	0.13	SRR14738806	2021-05-03
21219	C	T	0.989691	TTC	F	0.54	TTT	F	0.46	SRR14738806	2021-05-03
21793	G	A	0.999602	AAG	K	0.57	AAA	K	0.43	SRR14738806	2021-05-03
913	C	T	0.999561	TCC	S	0.22	TCT	S	0.19	SRR14738807	2021-05-02
3037	C	T	1	TTC	F	0.54	TTT	F	0.46	SRR14738807	2021-05-02
5986	C	T	1	TTC	F	0.54	TTT	F	0.46	SRR14738807	2021-05-02
14676	C	T	0.999309	CCC	P	0.32	CCT	P	0.29	SRR14738807	2021-05-02
15279	C	T	1	CAC	H	0.58	CAT	H	0.42	SRR14738807	2021-05-02
15720	C	T	0.999548	GAC	D	0.54	GAT	D	0.46	SRR14738807	2021-05-02
16176	T	C	0.999578	ACT	T	0.25	ACC	T	0.36	SRR14738807	2021-05-02
23248	C	T	1	TTC	F	0.54	TTT	F	0.46	SRR14738807	2021-05-02
28882	G	A	1	AGG	R	0.21	AGA	R	0.21	SRR14738807	2021-05-02
913	C	T	0.998493	TCC	S	0.22	TCT	S	0.19	SRR14738808	2021-05-06
1174	C	T	0.999423	GTC	V	0.24	GTT	V	0.18	SRR14738808	2021-05-06
2110	C	T	1	AAC	N	0.53	AAT	N	0.47	SRR14738808	2021-05-06
3037	C	T	1	TTC	F	0.54	TTT	F	0.46	SRR14738808	2021-05-06
5986	C	T	1	TTC	F	0.54	TTT	F	0.46	SRR14738808	2021-05-06
9541	C	T	0.999123	CTC	L	0.2	CTT	L	0.13	SRR14738808	2021-05-06
14676	C	T	0.998621	CCC	P	0.32	CCT	P	0.29	SRR14738808	2021-05-06
15279	C	T	1	CAC	H	0.58	CAT	H	0.42	SRR14738808	2021-05-06
15720	C	T	1	GAC	D	0.54	GAT	D	0.46	SRR14738808	2021-05-06
16176	T	C	0.99911	ACT	T	0.25	ACC	T	0.36	SRR14738808	2021-05-06
28882	G	A	1	AGG	R	0.21	AGA	R	0.21	SRR14738808	2021-05-06
346	C	T	0.999106	CTC	L	0.2	CTT	L	0.13	SRR14738809	2021-04-25
733	T	C	0.999012	GAT	D	0.46	GAC	D	0.54	SRR14738809	2021-04-25
2749	C	T	1	GAC	D	0.54	GAT	D	0.46	SRR14738809	2021-04-25
3037	C	T	1	TTC	F	0.54	TTT	F	0.46	SRR14738809	2021-04-25
6319	A	G	0.999142	CCA	P	0.28	CCG	P	0.11	SRR14738809	2021-04-25
6613	A	G	0.999101	GTA	V	0.12	GTG	V	0.46	SRR14738809	2021-04-25
8122	A	G	1	GAA	E	0.42	GAG	E	0.58	SRR14738809	2021-04-25
12778	C	T	1	TAC	Y	0.56	TAT	Y	0.44	SRR14738809	2021-04-25
13860	C	T	1	GAC	D	0.54	GAT	D	0.46	SRR14738809	2021-04-25
28603	C	T	1	TTC	F	0.54	TTT	F	0.46	SRR14738809	2021-04-25
28882	G	A	1	AGG	R	0.21	AGA	R	0.21	SRR14738809	2021-04-25
913	C	T	0.999437	TCC	S	0.22	TCT	S	0.19	SRR14738810	2021-05-02
2110	C	T	0.998099	AAC	N	0.53	AAT	N	0.47	SRR14738810	2021-05-02
3037	C	T	1	TTC	F	0.54	TTT	F	0.46	SRR14738810	2021-05-02
5986	C	T	1	TTC	F	0.54	TTT	F	0.46	SRR14738810	2021-05-02
7984	T	C	0.998412	GAT	D	0.46	GAC	D	0.54	SRR14738810	2021-05-02
14676	C	T	0.999151	CCC	P	0.32	CCT	P	0.29	SRR14738810	2021-05-02
15279	C	T	0.999448	CAC	H	0.58	CAT	H	0.42	SRR14738810	2021-05-02
16176	T	C	0.999659	ACT	T	0.25	ACC	T	0.36	SRR14738810	2021-05-02
28882	G	A	1	AGG	R	0.21	AGA	R	0.21	SRR14738810	2021-05-02
913	C	T	1	TCC	S	0.22	TCT	S	0.19	SRR14738811	2021-05-03
3037	C	T	1	TTC	F	0.54	TTT	F	0.46	SRR14738811	2021-05-03
5986	C	T	1	TTC	F	0.54	TTT	F	0.46	SRR14738811	2021-05-03
14676	C	T	0.998442	CCC	P	0.32	CCT	P	0.29	SRR14738811	2021-05-03
15279	C	T	1	CAC	H	0.58	CAT	H	0.42	SRR14738811	2021-05-03
15546	C	T	0.6875	GCC	A	0.4	GCT	A	0.27	SRR14738811	2021-05-03
16176	T	C	0.999033	ACT	T	0.25	ACC	T	0.36	SRR14738811	2021-05-03
19374	C	T	0.97561	TTC	F	0.54	TTT	F	0.46	SRR14738811	2021-05-03
26735	C	T	1	TAC	Y	0.56	TAT	Y	0.44	SRR14738811	2021-05-03
28882	G	A	0.999564	AGG	R	0.21	AGA	R	0.21	SRR14738811	2021-05-03
3037	C	T	1	TTC	F	0.54	TTT	F	0.46	SRR14738812	2021-05-08
18814	C	T	0.999061	CTG	L	0.4	TTG	L	0.13	SRR14738812	2021-05-08
19779	A	G	1	GTA	V	0.12	GTG	V	0.46	SRR14738812	2021-05-08
23248	C	T	1	TTC	F	0.54	TTT	F	0.46	SRR14738812	2021-05-08
26927	A	G	1	GAA	E	0.42	GAG	E	0.58	SRR14738812	2021-05-08
28882	G	A	1	AGG	R	0.21	AGA	R	0.21	SRR14738812	2021-05-08
913	C	T	0.999284	TCC	S	0.22	TCT	S	0.19	SRR14738813	2021-05-06
1489	C	T	0.527885	GGC	G	0.34	GGT	G	0.16	SRR14738813	2021-05-06
3037	C	T	1	TTC	F	0.54	TTT	F	0.46	SRR14738813	2021-05-06
5986	C	T	1	TTC	F	0.54	TTT	F	0.46	SRR14738813	2021-05-06
14676	C	T	0.999594	CCC	P	0.32	CCT	P	0.29	SRR14738813	2021-05-06
15279	C	T	1	CAC	H	0.58	CAT	H	0.42	SRR14738813	2021-05-06
16176	T	C	1	ACT	T	0.25	ACC	T	0.36	SRR14738813	2021-05-06
23518	G	T	0.832053	GGG	G	0.25	GGT	G	0.16	SRR14738813	2021-05-06
24904	C	T	0.324619	ATC	I	0.47	ATT	I	0.36	SRR14738813	2021-05-06
27294	C	T	0.0905947	TAC	Y	0.56	TAT	Y	0.44	SRR14738813	2021-05-06
28256	C	T	0.200756	ATC	I	0.47	ATT	I	0.36	SRR14738813	2021-05-06
28882	G	A	0.999495	AGG	R	0.21	AGA	R	0.21	SRR14738813	2021-05-06
913	C	T	0.999004	TCC	S	0.22	TCT	S	0.19	SRR14738814	2021-05-05
3037	C	T	0.99921	TTC	F	0.54	TTT	F	0.46	SRR14738814	2021-05-05
5284	C	T	0.969697	AAC	N	0.53	AAT	N	0.47	SRR14738814	2021-05-05
5986	C	T	1	TTC	F	0.54	TTT	F	0.46	SRR14738814	2021-05-05
9238	A	G	0.839833	AGA	R	0.21	AGG	R	0.21	SRR14738814	2021-05-05
10369	C	T	0.791483	CGC	R	0.18	CGT	R	0.08	SRR14738814	2021-05-05
11962	C	T	0.15722	CTC	L	0.2	CTT	L	0.13	SRR14738814	2021-05-05
14676	C	T	0.999311	CCC	P	0.32	CCT	P	0.29	SRR14738814	2021-05-05
15096	T	C	0.172185	AAT	N	0.47	AAC	N	0.53	SRR14738814	2021-05-05
15279	C	T	1	CAC	H	0.58	CAT	H	0.42	SRR14738814	2021-05-05
16176	T	C	1	ACT	T	0.25	ACC	T	0.36	SRR14738814	2021-05-05
17004	C	T	0.892672	CTC	L	0.2	CTT	L	0.13	SRR14738814	2021-05-05
28882	G	A	1	AGG	R	0.21	AGA	R	0.21	SRR14738814	2021-05-05
29272	C	T	0.229921	TAC	Y	0.56	TAT	Y	0.44	SRR14738814	2021-05-05
820	T	C	1	TAT	Y	0.44	TAC	Y	0.56	SRR14738815	2021-05-05
913	C	T	1	TCC	S	0.22	TCT	S	0.19	SRR14738815	2021-05-05
3037	C	T	1	TTC	F	0.54	TTT	F	0.46	SRR14738815	2021-05-05
5986	C	T	1	TTC	F	0.54	TTT	F	0.46	SRR14738815	2021-05-05
11962	C	T	0.99859	CTC	L	0.2	CTT	L	0.13	SRR14738815	2021-05-05
14676	C	T	1	CCC	P	0.32	CCT	P	0.29	SRR14738815	2021-05-05
15096	T	C	0.997877	AAT	N	0.47	AAC	N	0.53	SRR14738815	2021-05-05
15279	C	T	0.998632	CAC	H	0.58	CAT	H	0.42	SRR14738815	2021-05-05
16176	T	C	0.998836	ACT	T	0.25	ACC	T	0.36	SRR14738815	2021-05-05
26528	A	G	0.746212	GCA	A	0.23	GCG	A	0.11	SRR14738815	2021-05-05
28882	G	A	1	AGG	R	0.21	AGA	R	0.21	SRR14738815	2021-05-05
29272	C	T	1	TAC	Y	0.56	TAT	Y	0.44	SRR14738815	2021-05-05
913	C	T	0.99695	TCC	S	0.22	TCT	S	0.19	SRR14738817	2021-05-06
3037	C	T	0.997574	TTC	F	0.54	TTT	F	0.46	SRR14738817	2021-05-06
4900	C	T	0.998764	CAC	H	0.58	CAT	H	0.42	SRR14738817	2021-05-06
5986	C	T	0.99916	TTC	F	0.54	TTT	F	0.46	SRR14738817	2021-05-06
14676	C	T	0.9989	CCC	P	0.32	CCT	P	0.29	SRR14738817	2021-05-06
15279	C	T	0.99946	CAC	H	0.58	CAT	H	0.42	SRR14738817	2021-05-06
15720	C	T	0.999507	GAC	D	0.54	GAT	D	0.46	SRR14738817	2021-05-06
16176	T	C	1	ACT	T	0.25	ACC	T	0.36	SRR14738817	2021-05-06
18804	C	T	0.997452	AGC	S	0.24	AGT	S	0.15	SRR14738817	2021-05-06
28876	C	T	0.997744	AGC	S	0.24	AGT	S	0.15	SRR14738817	2021-05-06
28882	G	A	1	AGG	R	0.21	AGA	R	0.21	SRR14738817	2021-05-06
820	T	C	0.996967	TAT	Y	0.44	TAC	Y	0.56	SRR14738818	2021-04-13
913	C	T	1	TCC	S	0.22	TCT	S	0.19	SRR14738818	2021-04-13
3037	C	T	1	TTC	F	0.54	TTT	F	0.46	SRR14738818	2021-04-13
5986	C	T	0.998658	TTC	F	0.54	TTT	F	0.46	SRR14738818	2021-04-13
8140	C	T	1	TCC	S	0.22	TCT	S	0.19	SRR14738818	2021-04-13
14676	C	T	1	CCC	P	0.32	CCT	P	0.29	SRR14738818	2021-04-13
15096	T	C	1	AAT	N	0.47	AAC	N	0.53	SRR14738818	2021-04-13
15279	C	T	1	CAC	H	0.58	CAT	H	0.42	SRR14738818	2021-04-13
16176	T	C	0.999394	ACT	T	0.25	ACC	T	0.36	SRR14738818	2021-04-13
18828	C	T	0.999467	GTC	V	0.24	GTT	V	0.18	SRR14738818	2021-04-13
28882	G	A	1	AGG	R	0.21	AGA	R	0.21	SRR14738818	2021-04-13
29272	C	T	1	TAC	Y	0.56	TAT	Y	0.44	SRR14738818	2021-04-13
913	C	T	1	TCC	S	0.22	TCT	S	0.19	SRR14738819	2021-04-13
3037	C	T	1	TTC	F	0.54	TTT	F	0.46	SRR14738819	2021-04-13
5986	C	T	0.998185	TTC	F	0.54	TTT	F	0.46	SRR14738819	2021-04-13
6706	C	T	1	AAC	N	0.53	AAT	N	0.47	SRR14738819	2021-04-13
8950	C	T	0.998902	ATC	I	0.47	ATT	I	0.36	SRR14738819	2021-04-13
10183	C	T	0.99907	ATC	I	0.47	ATT	I	0.36	SRR14738819	2021-04-13
14676	C	T	0.998951	CCC	P	0.32	CCT	P	0.29	SRR14738819	2021-04-13
15279	C	T	0.998864	CAC	H	0.58	CAT	H	0.42	SRR14738819	2021-04-13
16176	T	C	1	ACT	T	0.25	ACC	T	0.36	SRR14738819	2021-04-13
19524	C	T	1	CTC	L	0.2	CTT	L	0.13	SRR14738819	2021-04-13
21234	C	T	0.984043	GCC	A	0.4	GCT	A	0.27	SRR14738819	2021-04-13
23986	T	C	1	GAT	D	0.46	GAC	D	0.54	SRR14738819	2021-04-13
28882	G	A	0.998794	AGG	R	0.21	AGA	R	0.21	SRR14738819	2021-04-13
29524	T	C	1	ACT	T	0.25	ACC	T	0.36	SRR14738819	2021-04-13
878	C	T	1	CTA	L	0.07	TTA	L	0.08	SRR14738821	2021-04-13
913	C	T	0.999054	TCC	S	0.22	TCT	S	0.19	SRR14738821	2021-04-13
3037	C	T	1	TTC	F	0.54	TTT	F	0.46	SRR14738821	2021-04-13
5986	C	T	0.99476	TTC	F	0.54	TTT	F	0.46	SRR14738821	2021-04-13
12400	C	T	1	CTC	L	0.2	CTT	L	0.13	SRR14738821	2021-04-13
14676	C	T	1	CCC	P	0.32	CCT	P	0.29	SRR14738821	2021-04-13
15279	C	T	1	CAC	H	0.58	CAT	H	0.42	SRR14738821	2021-04-13
15720	C	T	0.985979	GAC	D	0.54	GAT	D	0.46	SRR14738821	2021-04-13
16176	T	C	1	ACT	T	0.25	ACC	T	0.36	SRR14738821	2021-04-13
28882	G	A	1	AGG	R	0.21	AGA	R	0.21	SRR14738821	2021-04-13
913	C	T	0.999518	TCC	S	0.22	TCT	S	0.19	SRR14738822	2021-05-01
2110	C	T	0.997861	AAC	N	0.53	AAT	N	0.47	SRR14738822	2021-05-01
3037	C	T	1	TTC	F	0.54	TTT	F	0.46	SRR14738822	2021-05-01
5986	C	T	0.998712	TTC	F	0.54	TTT	F	0.46	SRR14738822	2021-05-01
6040	C	T	1	TTC	F	0.54	TTT	F	0.46	SRR14738822	2021-05-01
6706	C	T	1	AAC	N	0.53	AAT	N	0.47	SRR14738822	2021-05-01
8950	C	T	0.998743	ATC	I	0.47	ATT	I	0.36	SRR14738822	2021-05-01
14676	C	T	0.999319	CCC	P	0.32	CCT	P	0.29	SRR14738822	2021-05-01
15279	C	T	0.999484	CAC	H	0.58	CAT	H	0.42	SRR14738822	2021-05-01
15546	C	T	0.856335	GCC	A	0.4	GCT	A	0.27	SRR14738822	2021-05-01
16176	T	C	0.999443	ACT	T	0.25	ACC	T	0.36	SRR14738822	2021-05-01
21234	C	T	0.99115	GCC	A	0.4	GCT	A	0.27	SRR14738822	2021-05-01
28882	G	A	1	AGG	R	0.21	AGA	R	0.21	SRR14738822	2021-05-01
29473	G	A	1	TTG	L	0.13	TTA	L	0.08	SRR14738822	2021-05-01
29524	T	C	1	ACT	T	0.25	ACC	T	0.36	SRR14738822	2021-05-01
3037	C	T	0.99936	TTC	F	0.54	TTT	F	0.46	SRR14738823	2021-05-10
7093	C	T	0.998134	GTC	V	0.24	GTT	V	0.18	SRR14738823	2021-05-10
15720	C	T	1	GAC	D	0.54	GAT	D	0.46	SRR14738823	2021-05-10
20262	A	G	0.999424	TTA	L	0.08	TTG	L	0.13	SRR14738823	2021-05-10
21898	G	T	1	TCG	S	0.05	TCT	S	0.19	SRR14738823	2021-05-10
913	C	T	1	TCC	S	0.22	TCT	S	0.19	SRR14738826	2021-04-13
2110	C	T	1	AAC	N	0.53	AAT	N	0.47	SRR14738826	2021-04-13
2782	G	T	1	GTG	V	0.46	GTT	V	0.18	SRR14738826	2021-04-13
3037	C	T	1	TTC	F	0.54	TTT	F	0.46	SRR14738826	2021-04-13
4456	C	T	0.998895	GCC	A	0.4	GCT	A	0.27	SRR14738826	2021-04-13
5986	C	T	0.998559	TTC	F	0.54	TTT	F	0.46	SRR14738826	2021-04-13
10396	G	T	0.762245	GTG	V	0.46	GTT	V	0.18	SRR14738826	2021-04-13
13201	G	A	0.999666	CCG	P	0.11	CCA	P	0.28	SRR14738826	2021-04-13
14676	C	T	1	CCC	P	0.32	CCT	P	0.29	SRR14738826	2021-04-13
15279	C	T	1	CAC	H	0.58	CAT	H	0.42	SRR14738826	2021-04-13
16176	T	C	0.998687	ACT	T	0.25	ACC	T	0.36	SRR14738826	2021-04-13
24904	C	T	1	ATC	I	0.47	ATT	I	0.36	SRR14738826	2021-04-13
28882	G	A	1	AGG	R	0.21	AGA	R	0.21	SRR14738826	2021-04-13
649	T	C	0.0595238	AAT	N	0.47	AAC	N	0.53	SRR14738832	2021-04-29
823	C	T	1	GTC	V	0.24	GTT	V	0.18	SRR14738832	2021-04-29
913	C	T	0.998802	TCC	S	0.22	TCT	S	0.19	SRR14738832	2021-04-29
2110	C	T	1	AAC	N	0.53	AAT	N	0.47	SRR14738832	2021-04-29
3037	C	T	0.998934	TTC	F	0.54	TTT	F	0.46	SRR14738832	2021-04-29
5008	G	T	0.079334	ACG	T	0.11	ACT	T	0.25	SRR14738832	2021-04-29
5986	C	T	1	TTC	F	0.54	TTT	F	0.46	SRR14738832	2021-04-29
7336	T	C	1	CAT	H	0.42	CAC	H	0.58	SRR14738832	2021-04-29
14676	C	T	0.999569	CCC	P	0.32	CCT	P	0.29	SRR14738832	2021-04-29
15279	C	T	0.998847	CAC	H	0.58	CAT	H	0.42	SRR14738832	2021-04-29
16176	T	C	1	ACT	T	0.25	ACC	T	0.36	SRR14738832	2021-04-29
25363	A	C	0.102663	GGA	G	0.25	GGC	G	0.34	SRR14738832	2021-04-29
28882	G	A	1	AGG	R	0.21	AGA	R	0.21	SRR14738832	2021-04-29
29635	C	T	0.998768	TAC	Y	0.56	TAT	Y	0.44	SRR14738832	2021-04-29
820	T	C	0.997587	TAT	Y	0.44	TAC	Y	0.56	SRR14738833	2021-05-01
913	C	T	1	TCC	S	0.22	TCT	S	0.19	SRR14738833	2021-05-01
3037	C	T	1	TTC	F	0.54	TTT	F	0.46	SRR14738833	2021-05-01
5986	C	T	1	TTC	F	0.54	TTT	F	0.46	SRR14738833	2021-05-01
8137	G	T	0.998505	GTG	V	0.46	GTT	V	0.18	SRR14738833	2021-05-01
10642	G	T	0.998148	ACG	T	0.11	ACT	T	0.25	SRR14738833	2021-05-01
14676	C	T	0.997502	CCC	P	0.32	CCT	P	0.29	SRR14738833	2021-05-01
15096	T	C	1	AAT	N	0.47	AAC	N	0.53	SRR14738833	2021-05-01
15279	C	T	1	CAC	H	0.58	CAT	H	0.42	SRR14738833	2021-05-01
16176	T	C	1	ACT	T	0.25	ACC	T	0.36	SRR14738833	2021-05-01
28882	G	A	0.999194	AGG	R	0.21	AGA	R	0.21	SRR14738833	2021-05-01
29272	C	T	1	TAC	Y	0.56	TAT	Y	0.44	SRR14738833	2021-05-01
913	C	T	1	TCC	S	0.22	TCT	S	0.19	SRR14738835	2021-05-02
3037	C	T	0.999328	TTC	F	0.54	TTT	F	0.46	SRR14738835	2021-05-02
4900	C	T	1	CAC	H	0.58	CAT	H	0.42	SRR14738835	2021-05-02
5986	C	T	1	TTC	F	0.54	TTT	F	0.46	SRR14738835	2021-05-02
14106	C	T	0.563215	TTC	F	0.54	TTT	F	0.46	SRR14738835	2021-05-02
14676	C	T	0.999532	CCC	P	0.32	CCT	P	0.29	SRR14738835	2021-05-02
15279	C	T	1	CAC	H	0.58	CAT	H	0.42	SRR14738835	2021-05-02
15720	C	T	0.999613	GAC	D	0.54	GAT	D	0.46	SRR14738835	2021-05-02
16176	T	C	0.999649	ACT	T	0.25	ACC	T	0.36	SRR14738835	2021-05-02
18804	C	T	1	AGC	S	0.24	AGT	S	0.15	SRR14738835	2021-05-02
28876	C	T	0.999507	AGC	S	0.24	AGT	S	0.15	SRR14738835	2021-05-02
28882	G	A	0.9995	AGG	R	0.21	AGA	R	0.21	SRR14738835	2021-05-02
913	C	T	0.999554	TCC	S	0.22	TCT	S	0.19	SRR14738837	2021-05-01
3037	C	T	1	TTC	F	0.54	TTT	F	0.46	SRR14738837	2021-05-01
5986	C	T	1	TTC	F	0.54	TTT	F	0.46	SRR14738837	2021-05-01
13590	A	G	0.173164	AAA	K	0.43	AAG	K	0.57	SRR14738837	2021-05-01
14676	C	T	0.998612	CCC	P	0.32	CCT	P	0.29	SRR14738837	2021-05-01
15279	C	T	1	CAC	H	0.58	CAT	H	0.42	SRR14738837	2021-05-01
15546	C	T	0.885069	GCC	A	0.4	GCT	A	0.27	SRR14738837	2021-05-01
16176	T	C	0.999657	ACT	T	0.25	ACC	T	0.36	SRR14738837	2021-05-01
26735	C	T	0.999409	TAC	Y	0.56	TAT	Y	0.44	SRR14738837	2021-05-01
28882	G	A	1	AGG	R	0.21	AGA	R	0.21	SRR14738837	2021-05-01
388	G	A	0.998227	GAG	E	0.58	GAA	E	0.42	SRR14738838	2021-04-30
2878	C	T	0.999842	TTC	F	0.54	TTT	F	0.46	SRR14738838	2021-04-30
3037	C	T	0.999167	TTC	F	0.54	TTT	F	0.46	SRR14738838	2021-04-30
5581	C	T	0.956227	GGC	G	0.34	GGT	G	0.16	SRR14738838	2021-04-30
6031	C	T	1	AAC	N	0.53	AAT	N	0.47	SRR14738838	2021-04-30
12628	T	C	0.998956	AAT	N	0.47	AAC	N	0.53	SRR14738838	2021-04-30
12880	C	T	0.999825	ATC	I	0.47	ATT	I	0.36	SRR14738838	2021-04-30
24130	C	T	0.565276	AAC	N	0.53	AAT	N	0.47	SRR14738838	2021-04-30
24382	C	T	1	TCC	S	0.22	TCT	S	0.19	SRR14738838	2021-04-30
25413	C	T	1	ATC	I	0.47	ATT	I	0.36	SRR14738838	2021-04-30
28378	G	T	0.999212	GCG	A	0.11	GCT	A	0.27	SRR14738838	2021-04-30
1180	A	G	1	CCA	P	0.28	CCG	P	0.11	SRR14738842	2021-04-13
3037	C	T	0.999675	TTC	F	0.54	TTT	F	0.46	SRR14738842	2021-04-13
3787	C	T	0.0745156	TAC	Y	0.56	TAT	Y	0.44	SRR14738842	2021-04-13
6730	C	T	1	AAC	N	0.53	AAT	N	0.47	SRR14738842	2021-04-13
9319	C	T	0.999237	TTC	F	0.54	TTT	F	0.46	SRR14738842	2021-04-13
18687	C	T	0.137393	TGC	C	0.54	TGT	C	0.46	SRR14738842	2021-04-13
20748	T	C	0.999711	TAT	Y	0.44	TAC	Y	0.56	SRR14738842	2021-04-13
25638	C	T	0.996092	AAC	N	0.53	AAT	N	0.47	SRR14738842	2021-04-13
913	C	T	0.999152	TCC	S	0.22	TCT	S	0.19	SRR14738844	2021-04-20
3037	C	T	1	TTC	F	0.54	TTT	F	0.46	SRR14738844	2021-04-20
4900	C	T	0.999557	CAC	H	0.58	CAT	H	0.42	SRR14738844	2021-04-20
4993	C	T	1	AAC	N	0.53	AAT	N	0.47	SRR14738844	2021-04-20
5986	C	T	0.999077	TTC	F	0.54	TTT	F	0.46	SRR14738844	2021-04-20
14676	C	T	1	CCC	P	0.32	CCT	P	0.29	SRR14738844	2021-04-20
15240	C	T	0.989916	AAC	N	0.53	AAT	N	0.47	SRR14738844	2021-04-20
15279	C	T	1	CAC	H	0.58	CAT	H	0.42	SRR14738844	2021-04-20
15720	C	T	0.999551	GAC	D	0.54	GAT	D	0.46	SRR14738844	2021-04-20
16176	T	C	0.999562	ACT	T	0.25	ACC	T	0.36	SRR14738844	2021-04-20
28882	G	A	1	AGG	R	0.21	AGA	R	0.21	SRR14738844	2021-04-20
820	T	C	1	TAT	Y	0.44	TAC	Y	0.56	SRR14738846	2021-05-03
913	C	T	1	TCC	S	0.22	TCT	S	0.19	SRR14738846	2021-05-03
3037	C	T	1	TTC	F	0.54	TTT	F	0.46	SRR14738846	2021-05-03
5986	C	T	1	TTC	F	0.54	TTT	F	0.46	SRR14738846	2021-05-03
12073	C	T	0.0502924	GAC	D	0.54	GAT	D	0.46	SRR14738846	2021-05-03
14676	C	T	0.999623	CCC	P	0.32	CCT	P	0.29	SRR14738846	2021-05-03
15096	T	C	1	AAT	N	0.47	AAC	N	0.53	SRR14738846	2021-05-03
15279	C	T	1	CAC	H	0.58	CAT	H	0.42	SRR14738846	2021-05-03
16176	T	C	1	ACT	T	0.25	ACC	T	0.36	SRR14738846	2021-05-03
28882	G	A	0.999396	AGG	R	0.21	AGA	R	0.21	SRR14738846	2021-05-03
29272	C	T	0.999523	TAC	Y	0.56	TAT	Y	0.44	SRR14738846	2021-05-03
913	C	T	0.999399	TCC	S	0.22	TCT	S	0.19	SRR14738847	2021-05-08
3037	C	T	0.999516	TTC	F	0.54	TTT	F	0.46	SRR14738847	2021-05-08
5986	C	T	1	TTC	F	0.54	TTT	F	0.46	SRR14738847	2021-05-08
12970	C	T	0.99842	AAC	N	0.53	AAT	N	0.47	SRR14738847	2021-05-08
14676	C	T	0.998808	CCC	P	0.32	CCT	P	0.29	SRR14738847	2021-05-08
15279	C	T	1	CAC	H	0.58	CAT	H	0.42	SRR14738847	2021-05-08
16176	T	C	1	ACT	T	0.25	ACC	T	0.36	SRR14738847	2021-05-08
20703	C	T	0.999382	TAC	Y	0.56	TAT	Y	0.44	SRR14738847	2021-05-08
28882	G	A	1	AGG	R	0.21	AGA	R	0.21	SRR14738847	2021-05-08
820	T	C	0.999492	TAT	Y	0.44	TAC	Y	0.56	SRR14738848	2021-05-09
913	C	T	0.998937	TCC	S	0.22	TCT	S	0.19	SRR14738848	2021-05-09
3037	C	T	1	TTC	F	0.54	TTT	F	0.46	SRR14738848	2021-05-09
5884	C	T	0.98678	TAC	Y	0.56	TAT	Y	0.44	SRR14738848	2021-05-09
5986	C	T	0.997753	TTC	F	0.54	TTT	F	0.46	SRR14738848	2021-05-09
6640	T	C	0.998274	CAT	H	0.42	CAC	H	0.58	SRR14738848	2021-05-09
10207	C	T	1	AAC	N	0.53	AAT	N	0.47	SRR14738848	2021-05-09
14676	C	T	0.999303	CCC	P	0.32	CCT	P	0.29	SRR14738848	2021-05-09
15096	T	C	1	AAT	N	0.47	AAC	N	0.53	SRR14738848	2021-05-09
15279	C	T	1	CAC	H	0.58	CAT	H	0.42	SRR14738848	2021-05-09
16176	T	C	0.999193	ACT	T	0.25	ACC	T	0.36	SRR14738848	2021-05-09
28882	G	A	0.999611	AGG	R	0.21	AGA	R	0.21	SRR14738848	2021-05-09
29272	C	T	0.999654	TAC	Y	0.56	TAT	Y	0.44	SRR14738848	2021-05-09
913	C	T	0.999314	TCC	S	0.22	TCT	S	0.19	SRR14738849	2021-05-08
3037	C	T	1	TTC	F	0.54	TTT	F	0.46	SRR14738849	2021-05-08
5986	C	T	1	TTC	F	0.54	TTT	F	0.46	SRR14738849	2021-05-08
12970	C	T	1	AAC	N	0.53	AAT	N	0.47	SRR14738849	2021-05-08
14676	C	T	0.999519	CCC	P	0.32	CCT	P	0.29	SRR14738849	2021-05-08
15279	C	T	0.999339	CAC	H	0.58	CAT	H	0.42	SRR14738849	2021-05-08
16176	T	C	0.999655	ACT	T	0.25	ACC	T	0.36	SRR14738849	2021-05-08
20703	C	T	0.999573	TAC	Y	0.56	TAT	Y	0.44	SRR14738849	2021-05-08
28882	G	A	1	AGG	R	0.21	AGA	R	0.21	SRR14738849	2021-05-08
913	C	T	0.999162	TCC	S	0.22	TCT	S	0.19	SRR14738851	2021-05-08
3037	C	T	1	TTC	F	0.54	TTT	F	0.46	SRR14738851	2021-05-08
4900	C	T	1	CAC	H	0.58	CAT	H	0.42	SRR14738851	2021-05-08
5986	C	T	1	TTC	F	0.54	TTT	F	0.46	SRR14738851	2021-05-08
8140	C	T	0.996897	TCC	S	0.22	TCT	S	0.19	SRR14738851	2021-05-08
10030	C	T	1	ACC	T	0.36	ACT	T	0.25	SRR14738851	2021-05-08
10861	A	G	0.998939	AAA	K	0.43	AAG	K	0.57	SRR14738851	2021-05-08
14676	C	T	0.999382	CCC	P	0.32	CCT	P	0.29	SRR14738851	2021-05-08
15279	C	T	1	CAC	H	0.58	CAT	H	0.42	SRR14738851	2021-05-08
15720	C	T	1	GAC	D	0.54	GAT	D	0.46	SRR14738851	2021-05-08
16176	T	C	1	ACT	T	0.25	ACC	T	0.36	SRR14738851	2021-05-08
19590	T	C	0.99537	TAT	Y	0.44	TAC	Y	0.56	SRR14738851	2021-05-08
20928	T	A	0.11391	CCT	P	0.29	CCA	P	0.28	SRR14738851	2021-05-08
25611	C	T	0.976604	CTC	L	0.2	CTT	L	0.13	SRR14738851	2021-05-08
28010	T	C	1	ATT	I	0.36	ATC	I	0.47	SRR14738851	2021-05-08
28882	G	A	1	AGG	R	0.21	AGA	R	0.21	SRR14738851	2021-05-08
820	T	C	0.497428	TAT	Y	0.44	TAC	Y	0.56	SRR14738852	2021-05-03
913	C	T	0.518216	TCC	S	0.22	TCT	S	0.19	SRR14738852	2021-05-03
3037	C	T	1	TTC	F	0.54	TTT	F	0.46	SRR14738852	2021-05-03
5986	C	T	0.525818	TTC	F	0.54	TTT	F	0.46	SRR14738852	2021-05-03
8137	G	T	0.514382	GTG	V	0.46	GTT	V	0.18	SRR14738852	2021-05-03
10642	G	T	0.516471	ACG	T	0.11	ACT	T	0.25	SRR14738852	2021-05-03
14676	C	T	0.507427	CCC	P	0.32	CCT	P	0.29	SRR14738852	2021-05-03
15096	T	C	0.51046	AAT	N	0.47	AAC	N	0.53	SRR14738852	2021-05-03
15279	C	T	0.489639	CAC	H	0.58	CAT	H	0.42	SRR14738852	2021-05-03
15720	C	T	0.450581	GAC	D	0.54	GAT	D	0.46	SRR14738852	2021-05-03
16176	T	C	0.587401	ACT	T	0.25	ACC	T	0.36	SRR14738852	2021-05-03
19644	T	C	0.0990338	AAT	N	0.47	AAC	N	0.53	SRR14738852	2021-05-03
20262	A	G	0.473035	TTA	L	0.08	TTG	L	0.13	SRR14738852	2021-05-03
20712	A	G	0.476937	CAA	Q	0.27	CAG	Q	0.73	SRR14738852	2021-05-03
28882	G	A	0.452477	AGG	R	0.21	AGA	R	0.21	SRR14738852	2021-05-03
29272	C	T	0.492918	TAC	Y	0.56	TAT	Y	0.44	SRR14738852	2021-05-03
820	T	C	0.998822	TAT	Y	0.44	TAC	Y	0.56	SRR14738853	2021-05-07
913	C	T	0.998736	TCC	S	0.22	TCT	S	0.19	SRR14738853	2021-05-07
2509	C	T	0.0507075	CCC	P	0.32	CCT	P	0.29	SRR14738853	2021-05-07
3037	C	T	1	TTC	F	0.54	TTT	F	0.46	SRR14738853	2021-05-07
5986	C	T	0.998782	TTC	F	0.54	TTT	F	0.46	SRR14738853	2021-05-07
8137	G	T	1	GTG	V	0.46	GTT	V	0.18	SRR14738853	2021-05-07
10642	G	T	0.999179	ACG	T	0.11	ACT	T	0.25	SRR14738853	2021-05-07
14676	C	T	1	CCC	P	0.32	CCT	P	0.29	SRR14738853	2021-05-07
15096	T	C	1	AAT	N	0.47	AAC	N	0.53	SRR14738853	2021-05-07
15279	C	T	1	CAC	H	0.58	CAT	H	0.42	SRR14738853	2021-05-07
16176	T	C	0.99944	ACT	T	0.25	ACC	T	0.36	SRR14738853	2021-05-07
28882	G	A	1	AGG	R	0.21	AGA	R	0.21	SRR14738853	2021-05-07
29272	C	T	0.999083	TAC	Y	0.56	TAT	Y	0.44	SRR14738853	2021-05-07
29668	C	T	0.991398	CTC	L	0.2	CTT	L	0.13	SRR14738853	2021-05-07
3037	C	T	0.999549	TTC	F	0.54	TTT	F	0.46	SRR14738854	2021-05-08
7201	A	G	1	TCA	S	0.15	TCG	S	0.05	SRR14738854	2021-05-08
8809	C	T	1	GAC	D	0.54	GAT	D	0.46	SRR14738854	2021-05-08
20262	A	G	1	TTA	L	0.08	TTG	L	0.13	SRR14738854	2021-05-08
25968	A	G	0.999584	AAA	K	0.43	AAG	K	0.57	SRR14738854	2021-05-08
913	C	T	0.998519	TCC	S	0.22	TCT	S	0.19	SRR14738856	2021-04-13
3037	C	T	1	TTC	F	0.54	TTT	F	0.46	SRR14738856	2021-04-13
5986	C	T	0.990119	TTC	F	0.54	TTT	F	0.46	SRR14738856	2021-04-13
6706	C	T	0.999392	AAC	N	0.53	AAT	N	0.47	SRR14738856	2021-04-13
8950	C	T	0.997564	ATC	I	0.47	ATT	I	0.36	SRR14738856	2021-04-13
10183	C	T	0.998352	ATC	I	0.47	ATT	I	0.36	SRR14738856	2021-04-13
14676	C	T	0.998739	CCC	P	0.32	CCT	P	0.29	SRR14738856	2021-04-13
15279	C	T	1	CAC	H	0.58	CAT	H	0.42	SRR14738856	2021-04-13
16176	T	C	1	ACT	T	0.25	ACC	T	0.36	SRR14738856	2021-04-13
21234	C	T	1	GCC	A	0.4	GCT	A	0.27	SRR14738856	2021-04-13
23986	T	C	1	GAT	D	0.46	GAC	D	0.54	SRR14738856	2021-04-13
28882	G	A	1	AGG	R	0.21	AGA	R	0.21	SRR14738856	2021-04-13
29524	T	C	1	ACT	T	0.25	ACC	T	0.36	SRR14738856	2021-04-13
3037	C	T	0.999031	TTC	F	0.54	TTT	F	0.46	SRR14738857	2021-04-13
14403	C	T	0.999473	TTC	F	0.54	TTT	F	0.46	SRR14738857	2021-04-13
17004	C	T	1	CTC	L	0.2	CTT	L	0.13	SRR14738857	2021-04-13
18396	T	A	1	GCT	A	0.27	GCA	A	0.23	SRR14738857	2021-04-13
20262	A	G	0.998695	TTA	L	0.08	TTG	L	0.13	SRR14738857	2021-04-13
3037	C	T	1	TTC	F	0.54	TTT	F	0.46	SRR14738858	2021-04-13
11782	A	G	0.999605	AAA	K	0.43	AAG	K	0.57	SRR14738858	2021-04-13
20262	A	G	0.998724	TTA	L	0.08	TTG	L	0.13	SRR14738858	2021-04-13
27418	C	T	0.999433	CTG	L	0.4	TTG	L	0.13	SRR14738858	2021-04-13
27630	C	T	1	GCC	A	0.4	GCT	A	0.27	SRR14738858	2021-04-13
2449	C	T	0.994186	GGC	G	0.34	GGT	G	0.16	SRR14738860	2021-04-13
3037	C	T	1	TTC	F	0.54	TTT	F	0.46	SRR14738860	2021-04-13
5884	C	T	0.174331	TAC	Y	0.56	TAT	Y	0.44	SRR14738860	2021-04-13
14340	C	T	0.998866	AAC	N	0.53	AAT	N	0.47	SRR14738860	2021-04-13
18877	C	T	0.995455	CTA	L	0.07	TTA	L	0.08	SRR14738860	2021-04-13
19167	A	G	0.942718	AAA	K	0.43	AAG	K	0.57	SRR14738860	2021-04-13
19839	T	C	0.956947	AAT	N	0.47	AAC	N	0.53	SRR14738860	2021-04-13
24919	C	T	0.999675	AAC	N	0.53	AAT	N	0.47	SRR14738860	2021-04-13
27213	C	T	0.994591	CTC	L	0.2	CTT	L	0.13	SRR14738860	2021-04-13
28882	G	A	0.997319	AGG	R	0.21	AGA	R	0.21	SRR14738860	2021-04-13
913	C	T	1	TCC	S	0.22	TCT	S	0.19	SRR14738862	2021-04-13
2110	C	T	0.999313	AAC	N	0.53	AAT	N	0.47	SRR14738862	2021-04-13
2782	G	T	1	GTG	V	0.46	GTT	V	0.18	SRR14738862	2021-04-13
3037	C	T	0.999057	TTC	F	0.54	TTT	F	0.46	SRR14738862	2021-04-13
4456	C	T	1	GCC	A	0.4	GCT	A	0.27	SRR14738862	2021-04-13
5986	C	T	1	TTC	F	0.54	TTT	F	0.46	SRR14738862	2021-04-13
13201	G	A	0.998722	CCG	P	0.11	CCA	P	0.28	SRR14738862	2021-04-13
14676	C	T	0.999204	CCC	P	0.32	CCT	P	0.29	SRR14738862	2021-04-13
15279	C	T	0.999117	CAC	H	0.58	CAT	H	0.42	SRR14738862	2021-04-13
16176	T	C	0.999387	ACT	T	0.25	ACC	T	0.36	SRR14738862	2021-04-13
24904	C	T	1	ATC	I	0.47	ATT	I	0.36	SRR14738862	2021-04-13
28882	G	A	1	AGG	R	0.21	AGA	R	0.21	SRR14738862	2021-04-13
3037	C	T	1	TTC	F	0.54	TTT	F	0.46	SRR14738865	2021-04-13
15720	C	T	0.999315	GAC	D	0.54	GAT	D	0.46	SRR14738865	2021-04-13
20262	A	G	1	TTA	L	0.08	TTG	L	0.13	SRR14738865	2021-04-13
21898	G	T	0.999025	TCG	S	0.05	TCT	S	0.19	SRR14738865	2021-04-13
2878	C	T	0.9861	TTC	F	0.54	TTT	F	0.46	SRR14738866	2021-05-03
3037	C	T	1	TTC	F	0.54	TTT	F	0.46	SRR14738866	2021-05-03
5581	C	T	1	GGC	G	0.34	GGT	G	0.16	SRR14738866	2021-05-03
6031	C	T	1	AAC	N	0.53	AAT	N	0.47	SRR14738866	2021-05-03
12628	T	C	1	AAT	N	0.47	AAC	N	0.53	SRR14738866	2021-05-03
13126	G	T	0.998998	GGG	G	0.25	GGT	G	0.16	SRR14738866	2021-05-03
25413	C	T	1	ATC	I	0.47	ATT	I	0.36	SRR14738866	2021-05-03
823	C	T	0.18916	GTC	V	0.24	GTT	V	0.18	SRR14738867	2021-05-09
913	C	T	0.223889	TCC	S	0.22	TCT	S	0.19	SRR14738867	2021-05-09
2110	C	T	0.212598	AAC	N	0.53	AAT	N	0.47	SRR14738867	2021-05-09
3037	C	T	0.999127	TTC	F	0.54	TTT	F	0.46	SRR14738867	2021-05-09
4456	C	T	0.233524	GCC	A	0.4	GCT	A	0.27	SRR14738867	2021-05-09
5986	C	T	0.202312	TTC	F	0.54	TTT	F	0.46	SRR14738867	2021-05-09
7201	A	G	1	TCA	S	0.15	TCG	S	0.05	SRR14738867	2021-05-09
7720	C	T	0.146635	GAC	D	0.54	GAT	D	0.46	SRR14738867	2021-05-09
8809	C	T	0.911765	GAC	D	0.54	GAT	D	0.46	SRR14738867	2021-05-09
14676	C	T	0.149581	CCC	P	0.32	CCT	P	0.29	SRR14738867	2021-05-09
15279	C	T	0.166667	CAC	H	0.58	CAT	H	0.42	SRR14738867	2021-05-09
16176	T	C	0.121368	ACT	T	0.25	ACC	T	0.36	SRR14738867	2021-05-09
20262	A	G	0.625	TTA	L	0.08	TTG	L	0.13	SRR14738867	2021-05-09
24904	C	T	0.215491	ATC	I	0.47	ATT	I	0.36	SRR14738867	2021-05-09
25968	A	G	0.899408	AAA	K	0.43	AAG	K	0.57	SRR14738867	2021-05-09
28882	G	A	0.073913	AGG	R	0.21	AGA	R	0.21	SRR14738867	2021-05-09
913	C	T	0.998619	TCC	S	0.22	TCT	S	0.19	SRR14738868	2021-05-06
3037	C	T	0.998119	TTC	F	0.54	TTT	F	0.46	SRR14738868	2021-05-06
4900	C	T	0.999221	CAC	H	0.58	CAT	H	0.42	SRR14738868	2021-05-06
5986	C	T	1	TTC	F	0.54	TTT	F	0.46	SRR14738868	2021-05-06
14676	C	T	0.99921	CCC	P	0.32	CCT	P	0.29	SRR14738868	2021-05-06
15279	C	T	0.999075	CAC	H	0.58	CAT	H	0.42	SRR14738868	2021-05-06
15720	C	T	0.998605	GAC	D	0.54	GAT	D	0.46	SRR14738868	2021-05-06
16176	T	C	0.999107	ACT	T	0.25	ACC	T	0.36	SRR14738868	2021-05-06
18804	C	T	0.99966	AGC	S	0.24	AGT	S	0.15	SRR14738868	2021-05-06
28876	C	T	0.999536	AGC	S	0.24	AGT	S	0.15	SRR14738868	2021-05-06
28882	G	A	0.999533	AGG	R	0.21	AGA	R	0.21	SRR14738868	2021-05-06
913	C	T	0.999219	TCC	S	0.22	TCT	S	0.19	SRR14738869	2021-05-05
3037	C	T	0.99975	TTC	F	0.54	TTT	F	0.46	SRR14738869	2021-05-05
5986	C	T	0.996853	TTC	F	0.54	TTT	F	0.46	SRR14738869	2021-05-05
14676	C	T	0.99929	CCC	P	0.32	CCT	P	0.29	SRR14738869	2021-05-05
15279	C	T	0.999757	CAC	H	0.58	CAT	H	0.42	SRR14738869	2021-05-05
16176	T	C	1	ACT	T	0.25	ACC	T	0.36	SRR14738869	2021-05-05
18441	C	T	0.999139	TCC	S	0.22	TCT	S	0.19	SRR14738869	2021-05-05
18879	A	G	0.998376	CTA	L	0.07	CTG	L	0.4	SRR14738869	2021-05-05
27294	C	T	0.999648	TAC	Y	0.56	TAT	Y	0.44	SRR14738869	2021-05-05
28882	G	A	0.999558	AGG	R	0.21	AGA	R	0.21	SRR14738869	2021-05-05
820	T	C	0.99727	TAT	Y	0.44	TAC	Y	0.56	SRR14738871	2021-05-04
913	C	T	0.999541	TCC	S	0.22	TCT	S	0.19	SRR14738871	2021-05-04
3037	C	T	0.999334	TTC	F	0.54	TTT	F	0.46	SRR14738871	2021-05-04
5884	C	T	0.999041	TAC	Y	0.56	TAT	Y	0.44	SRR14738871	2021-05-04
5986	C	T	1	TTC	F	0.54	TTT	F	0.46	SRR14738871	2021-05-04
6640	T	C	0.991659	CAT	H	0.42	CAC	H	0.58	SRR14738871	2021-05-04
10207	C	T	0.999632	AAC	N	0.53	AAT	N	0.47	SRR14738871	2021-05-04
14676	C	T	0.999087	CCC	P	0.32	CCT	P	0.29	SRR14738871	2021-05-04
15096	T	C	1	AAT	N	0.47	AAC	N	0.53	SRR14738871	2021-05-04
15279	C	T	1	CAC	H	0.58	CAT	H	0.42	SRR14738871	2021-05-04
16176	T	C	1	ACT	T	0.25	ACC	T	0.36	SRR14738871	2021-05-04
25500	G	C	0.0790027	CCG	P	0.11	CCC	P	0.32	SRR14738871	2021-05-04
28882	G	A	1	AGG	R	0.21	AGA	R	0.21	SRR14738871	2021-05-04
29272	C	T	0.992308	TAC	Y	0.56	TAT	Y	0.44	SRR14738871	2021-05-04
820	T	C	0.999505	TAT	Y	0.44	TAC	Y	0.56	SRR14738872	2021-05-06
913	C	T	0.999496	TCC	S	0.22	TCT	S	0.19	SRR14738872	2021-05-06
3037	C	T	0.997995	TTC	F	0.54	TTT	F	0.46	SRR14738872	2021-05-06
5986	C	T	1	TTC	F	0.54	TTT	F	0.46	SRR14738872	2021-05-06
14676	C	T	0.999641	CCC	P	0.32	CCT	P	0.29	SRR14738872	2021-05-06
15096	T	C	1	AAT	N	0.47	AAC	N	0.53	SRR14738872	2021-05-06
15279	C	T	1	CAC	H	0.58	CAT	H	0.42	SRR14738872	2021-05-06
16176	T	C	0.999409	ACT	T	0.25	ACC	T	0.36	SRR14738872	2021-05-06
26528	A	G	0.669978	GCA	A	0.23	GCG	A	0.11	SRR14738872	2021-05-06
28882	G	A	0.999557	AGG	R	0.21	AGA	R	0.21	SRR14738872	2021-05-06
29272	C	T	0.998918	TAC	Y	0.56	TAT	Y	0.44	SRR14738872	2021-05-06
913	C	T	1	TCC	S	0.22	TCT	S	0.19	SRR14738873	2021-05-04
1489	C	T	0.590968	GGC	G	0.34	GGT	G	0.16	SRR14738873	2021-05-04
2110	C	T	0.986369	AAC	N	0.53	AAT	N	0.47	SRR14738873	2021-05-04
2782	G	T	0.534884	GTG	V	0.46	GTT	V	0.18	SRR14738873	2021-05-04
3037	C	T	1	TTC	F	0.54	TTT	F	0.46	SRR14738873	2021-05-04
4456	C	T	0.777924	GCC	A	0.4	GCT	A	0.27	SRR14738873	2021-05-04
5986	C	T	0.999064	TTC	F	0.54	TTT	F	0.46	SRR14738873	2021-05-04
14676	C	T	1	CCC	P	0.32	CCT	P	0.29	SRR14738873	2021-05-04
15279	C	T	0.99731	CAC	H	0.58	CAT	H	0.42	SRR14738873	2021-05-04
16176	T	C	1	ACT	T	0.25	ACC	T	0.36	SRR14738873	2021-05-04
16677	G	T	0.678218	CTG	L	0.4	CTT	L	0.13	SRR14738873	2021-05-04
24904	C	T	0.0983737	ATC	I	0.47	ATT	I	0.36	SRR14738873	2021-05-04
27294	C	T	0.993501	TAC	Y	0.56	TAT	Y	0.44	SRR14738873	2021-05-04
28882	G	A	1	AGG	R	0.21	AGA	R	0.21	SRR14738873	2021-05-04
913	C	T	0.999089	TCC	S	0.22	TCT	S	0.19	SRR14738874	2021-05-06
2110	C	T	0.99681	AAC	N	0.53	AAT	N	0.47	SRR14738874	2021-05-06
3037	C	T	1	TTC	F	0.54	TTT	F	0.46	SRR14738874	2021-05-06
5986	C	T	0.999328	TTC	F	0.54	TTT	F	0.46	SRR14738874	2021-05-06
10195	A	G	0.999711	GAA	E	0.42	GAG	E	0.58	SRR14738874	2021-05-06
14676	C	T	0.999721	CCC	P	0.32	CCT	P	0.29	SRR14738874	2021-05-06
15279	C	T	0.999055	CAC	H	0.58	CAT	H	0.42	SRR14738874	2021-05-06
16176	T	C	0.999517	ACT	T	0.25	ACC	T	0.36	SRR14738874	2021-05-06
28079	G	T	0.120283	GTG	V	0.46	GTT	V	0.18	SRR14738874	2021-05-06
28882	G	A	0.998099	AGG	R	0.21	AGA	R	0.21	SRR14738874	2021-05-06
913	C	T	1	TCC	S	0.22	TCT	S	0.19	SRR14738875	2021-05-05
3037	C	T	1	TTC	F	0.54	TTT	F	0.46	SRR14738875	2021-05-05
5986	C	T	1	TTC	F	0.54	TTT	F	0.46	SRR14738875	2021-05-05
14676	C	T	1	CCC	P	0.32	CCT	P	0.29	SRR14738875	2021-05-05
15279	C	T	0.999442	CAC	H	0.58	CAT	H	0.42	SRR14738875	2021-05-05
15720	C	T	0.999468	GAC	D	0.54	GAT	D	0.46	SRR14738875	2021-05-05
16176	T	C	1	ACT	T	0.25	ACC	T	0.36	SRR14738875	2021-05-05
20814	A	G	0.999233	CAA	Q	0.27	CAG	Q	0.73	SRR14738875	2021-05-05
23086	C	T	0.0879044	TAC	Y	0.56	TAT	Y	0.44	SRR14738875	2021-05-05
27559	C	T	1	CTG	L	0.4	TTG	L	0.13	SRR14738875	2021-05-05
28882	G	A	1	AGG	R	0.21	AGA	R	0.21	SRR14738875	2021-05-05
3037	C	T	1	TTC	F	0.54	TTT	F	0.46	SRR14738876	2021-05-05
18814	C	T	0.999332	CTG	L	0.4	TTG	L	0.13	SRR14738876	2021-05-05
19779	A	G	0.998999	GTA	V	0.12	GTG	V	0.46	SRR14738876	2021-05-05
20055	A	G	1	GAA	E	0.42	GAG	E	0.58	SRR14738876	2021-05-05
23248	C	T	0.999486	TTC	F	0.54	TTT	F	0.46	SRR14738876	2021-05-05
26927	A	G	0.999652	GAA	E	0.42	GAG	E	0.58	SRR14738876	2021-05-05
28882	G	A	1	AGG	R	0.21	AGA	R	0.21	SRR14738876	2021-05-05
913	C	T	1	TCC	S	0.22	TCT	S	0.19	SRR14738877	2021-05-03
3037	C	T	1	TTC	F	0.54	TTT	F	0.46	SRR14738877	2021-05-03
5284	C	T	0.986885	AAC	N	0.53	AAT	N	0.47	SRR14738877	2021-05-03
5986	C	T	1	TTC	F	0.54	TTT	F	0.46	SRR14738877	2021-05-03
9238	A	G	0.999452	AGA	R	0.21	AGG	R	0.21	SRR14738877	2021-05-03
10369	C	T	0.977444	CGC	R	0.18	CGT	R	0.08	SRR14738877	2021-05-03
14676	C	T	0.99965	CCC	P	0.32	CCT	P	0.29	SRR14738877	2021-05-03
15279	C	T	1	CAC	H	0.58	CAT	H	0.42	SRR14738877	2021-05-03
16176	T	C	1	ACT	T	0.25	ACC	T	0.36	SRR14738877	2021-05-03
18888	C	T	1	CAC	H	0.58	CAT	H	0.42	SRR14738877	2021-05-03
28882	G	A	0.999698	AGG	R	0.21	AGA	R	0.21	SRR14738877	2021-05-03
3037	C	T	0.999601	TTC	F	0.54	TTT	F	0.46	SRR14738878	2021-05-02
15720	C	T	0.998348	GAC	D	0.54	GAT	D	0.46	SRR14738878	2021-05-02
20262	A	G	0.999325	TTA	L	0.08	TTG	L	0.13	SRR14738878	2021-05-02
913	C	T	0.999502	TCC	S	0.22	TCT	S	0.19	SRR14738881	2021-05-04
2110	C	T	1	AAC	N	0.53	AAT	N	0.47	SRR14738881	2021-05-04
3037	C	T	1	TTC	F	0.54	TTT	F	0.46	SRR14738881	2021-05-04
5986	C	T	1	TTC	F	0.54	TTT	F	0.46	SRR14738881	2021-05-04
10060	T	C	1	GGT	G	0.16	GGC	G	0.34	SRR14738881	2021-05-04
14676	C	T	0.999263	CCC	P	0.32	CCT	P	0.29	SRR14738881	2021-05-04
15279	C	T	1	CAC	H	0.58	CAT	H	0.42	SRR14738881	2021-05-04
16176	T	C	1	ACT	T	0.25	ACC	T	0.36	SRR14738881	2021-05-04
21658	C	T	0.997396	TTC	F	0.54	TTT	F	0.46	SRR14738881	2021-05-04
28882	G	A	1	AGG	R	0.21	AGA	R	0.21	SRR14738881	2021-05-04
913	C	T	1	TCC	S	0.22	TCT	S	0.19	SRR14738882	2021-05-07
3037	C	T	1	TTC	F	0.54	TTT	F	0.46	SRR14738882	2021-05-07
4900	C	T	0.999527	CAC	H	0.58	CAT	H	0.42	SRR14738882	2021-05-07
5986	C	T	0.999227	TTC	F	0.54	TTT	F	0.46	SRR14738882	2021-05-07
12187	A	G	0.999601	GAA	E	0.42	GAG	E	0.58	SRR14738882	2021-05-07
14676	C	T	0.998151	CCC	P	0.32	CCT	P	0.29	SRR14738882	2021-05-07
15279	C	T	1	CAC	H	0.58	CAT	H	0.42	SRR14738882	2021-05-07
15720	C	T	0.999239	GAC	D	0.54	GAT	D	0.46	SRR14738882	2021-05-07
16176	T	C	0.999633	ACT	T	0.25	ACC	T	0.36	SRR14738882	2021-05-07
25509	C	T	0.999509	GCC	A	0.4	GCT	A	0.27	SRR14738882	2021-05-07
28882	G	A	1	AGG	R	0.21	AGA	R	0.21	SRR14738882	2021-05-07
913	C	T	0.99777	TCC	S	0.22	TCT	S	0.19	SRR14738883	2021-05-03
3037	C	T	1	TTC	F	0.54	TTT	F	0.46	SRR14738883	2021-05-03
5986	C	T	0.998578	TTC	F	0.54	TTT	F	0.46	SRR14738883	2021-05-03
6706	C	T	0.998987	AAC	N	0.53	AAT	N	0.47	SRR14738883	2021-05-03
8950	C	T	0.999459	ATC	I	0.47	ATT	I	0.36	SRR14738883	2021-05-03
10183	C	T	0.999149	ATC	I	0.47	ATT	I	0.36	SRR14738883	2021-05-03
14103	T	C	0.639467	GAT	D	0.46	GAC	D	0.54	SRR14738883	2021-05-03
14676	C	T	1	CCC	P	0.32	CCT	P	0.29	SRR14738883	2021-05-03
15279	C	T	0.999435	CAC	H	0.58	CAT	H	0.42	SRR14738883	2021-05-03
16176	T	C	1	ACT	T	0.25	ACC	T	0.36	SRR14738883	2021-05-03
19524	C	T	1	CTC	L	0.2	CTT	L	0.13	SRR14738883	2021-05-03
21234	C	T	0.997963	GCC	A	0.4	GCT	A	0.27	SRR14738883	2021-05-03
23986	T	C	0.99895	GAT	D	0.46	GAC	D	0.54	SRR14738883	2021-05-03
28882	G	A	0.999121	AGG	R	0.21	AGA	R	0.21	SRR14738883	2021-05-03
29524	T	C	1	ACT	T	0.25	ACC	T	0.36	SRR14738883	2021-05-03
313	C	T	0.1875	CTC	L	0.2	CTT	L	0.13	SRR14738885	2021-05-03
820	T	C	0.998112	TAT	Y	0.44	TAC	Y	0.56	SRR14738885	2021-05-03
913	C	T	0.999357	TCC	S	0.22	TCT	S	0.19	SRR14738885	2021-05-03
3037	C	T	1	TTC	F	0.54	TTT	F	0.46	SRR14738885	2021-05-03
5986	C	T	1	TTC	F	0.54	TTT	F	0.46	SRR14738885	2021-05-03
14676	C	T	0.999194	CCC	P	0.32	CCT	P	0.29	SRR14738885	2021-05-03
15096	T	C	0.998401	AAT	N	0.47	AAC	N	0.53	SRR14738885	2021-05-03
15279	C	T	0.99852	CAC	H	0.58	CAT	H	0.42	SRR14738885	2021-05-03
16176	T	C	0.999698	ACT	T	0.25	ACC	T	0.36	SRR14738885	2021-05-03
28882	G	A	0.999459	AGG	R	0.21	AGA	R	0.21	SRR14738885	2021-05-03
29272	C	T	0.999591	TAC	Y	0.56	TAT	Y	0.44	SRR14738885	2021-05-03
820	T	C	1	TAT	Y	0.44	TAC	Y	0.56	SRR14738886	2021-05-08
913	C	T	1	TCC	S	0.22	TCT	S	0.19	SRR14738886	2021-05-08
3037	C	T	1	TTC	F	0.54	TTT	F	0.46	SRR14738886	2021-05-08
5986	C	T	1	TTC	F	0.54	TTT	F	0.46	SRR14738886	2021-05-08
8137	G	T	1	GTG	V	0.46	GTT	V	0.18	SRR14738886	2021-05-08
10642	G	T	1	ACG	T	0.11	ACT	T	0.25	SRR14738886	2021-05-08
14676	C	T	0.999529	CCC	P	0.32	CCT	P	0.29	SRR14738886	2021-05-08
15096	T	C	1	AAT	N	0.47	AAC	N	0.53	SRR14738886	2021-05-08
15279	C	T	1	CAC	H	0.58	CAT	H	0.42	SRR14738886	2021-05-08
16176	T	C	1	ACT	T	0.25	ACC	T	0.36	SRR14738886	2021-05-08
16260	C	T	0.0737271	TGC	C	0.54	TGT	C	0.46	SRR14738886	2021-05-08
28882	G	A	0.998986	AGG	R	0.21	AGA	R	0.21	SRR14738886	2021-05-08
29272	C	T	0.999083	TAC	Y	0.56	TAT	Y	0.44	SRR14738886	2021-05-08
3037	C	T	1	TTC	F	0.54	TTT	F	0.46	SRR14738888	2021-04-13
13019	C	T	0.0537875	CTA	L	0.07	TTA	L	0.08	SRR14738888	2021-04-13
15720	C	T	0.999667	GAC	D	0.54	GAT	D	0.46	SRR14738888	2021-04-13
20262	A	G	1	TTA	L	0.08	TTG	L	0.13	SRR14738888	2021-04-13
21898	G	T	0.99905	TCG	S	0.05	TCT	S	0.19	SRR14738888	2021-04-13
3037	C	T	1	TTC	F	0.54	TTT	F	0.46	SRR14738890	2021-04-13
5581	C	T	0.99485	GGC	G	0.34	GGT	G	0.16	SRR14738890	2021-04-13
21447	A	G	0.0625	AAA	K	0.43	AAG	K	0.57	SRR14738890	2021-04-13
25413	C	T	0.999432	ATC	I	0.47	ATT	I	0.36	SRR14738890	2021-04-13
1060	C	T	0.999197	ACC	T	0.36	ACT	T	0.25	SRR14738891	2021-04-13
3037	C	T	1	TTC	F	0.54	TTT	F	0.46	SRR14738891	2021-04-13
9430	C	T	0.999576	ATC	I	0.47	ATT	I	0.36	SRR14738891	2021-04-13
10507	C	T	0.999726	AAC	N	0.53	AAT	N	0.47	SRR14738891	2021-04-13
16080	C	A	1	GTC	V	0.24	GTA	V	0.12	SRR14738891	2021-04-13
18877	C	T	1	CTA	L	0.07	TTA	L	0.08	SRR14738891	2021-04-13
19374	C	T	1	TTC	F	0.54	TTT	F	0.46	SRR14738891	2021-04-13
19467	T	C	1	CGT	R	0.08	CGC	R	0.18	SRR14738891	2021-04-13
913	C	T	1	TCC	S	0.22	TCT	S	0.19	SRR14738892	2021-04-13
3037	C	T	1	TTC	F	0.54	TTT	F	0.46	SRR14738892	2021-04-13
5986	C	T	1	TTC	F	0.54	TTT	F	0.46	SRR14738892	2021-04-13
6706	C	T	0.99903	AAC	N	0.53	AAT	N	0.47	SRR14738892	2021-04-13
8950	C	T	1	ATC	I	0.47	ATT	I	0.36	SRR14738892	2021-04-13
10183	C	T	1	ATC	I	0.47	ATT	I	0.36	SRR14738892	2021-04-13
14676	C	T	0.991694	CCC	P	0.32	CCT	P	0.29	SRR14738892	2021-04-13
15279	C	T	0.996198	CAC	H	0.58	CAT	H	0.42	SRR14738892	2021-04-13
16176	T	C	0.998953	ACT	T	0.25	ACC	T	0.36	SRR14738892	2021-04-13
21234	C	T	1	GCC	A	0.4	GCT	A	0.27	SRR14738892	2021-04-13
23986	T	C	1	GAT	D	0.46	GAC	D	0.54	SRR14738892	2021-04-13
24181	C	T	0.0641711	TAC	Y	0.56	TAT	Y	0.44	SRR14738892	2021-04-13
28882	G	A	1	AGG	R	0.21	AGA	R	0.21	SRR14738892	2021-04-13
29524	T	C	1	ACT	T	0.25	ACC	T	0.36	SRR14738892	2021-04-13
913	C	T	1	TCC	S	0.22	TCT	S	0.19	SRR14738893	2021-04-13
3037	C	T	1	TTC	F	0.54	TTT	F	0.46	SRR14738893	2021-04-13
5986	C	T	0.999142	TTC	F	0.54	TTT	F	0.46	SRR14738893	2021-04-13
6706	C	T	1	AAC	N	0.53	AAT	N	0.47	SRR14738893	2021-04-13
8950	C	T	0.999381	ATC	I	0.47	ATT	I	0.36	SRR14738893	2021-04-13
10183	C	T	0.999531	ATC	I	0.47	ATT	I	0.36	SRR14738893	2021-04-13
14676	C	T	0.999519	CCC	P	0.32	CCT	P	0.29	SRR14738893	2021-04-13
15279	C	T	0.999422	CAC	H	0.58	CAT	H	0.42	SRR14738893	2021-04-13
16176	T	C	1	ACT	T	0.25	ACC	T	0.36	SRR14738893	2021-04-13
19524	C	T	1	CTC	L	0.2	CTT	L	0.13	SRR14738893	2021-04-13
21234	C	T	0.995485	GCC	A	0.4	GCT	A	0.27	SRR14738893	2021-04-13
23986	T	C	0.999027	GAT	D	0.46	GAC	D	0.54	SRR14738893	2021-04-13
28882	G	A	0.999307	AGG	R	0.21	AGA	R	0.21	SRR14738893	2021-04-13
29524	T	C	1	ACT	T	0.25	ACC	T	0.36	SRR14738893	2021-04-13
913	C	T	0.99828	TCC	S	0.22	TCT	S	0.19	SRR14738895	2021-05-03
3037	C	T	0.999504	TTC	F	0.54	TTT	F	0.46	SRR14738895	2021-05-03
5986	C	T	0.999198	TTC	F	0.54	TTT	F	0.46	SRR14738895	2021-05-03
6706	C	T	1	AAC	N	0.53	AAT	N	0.47	SRR14738895	2021-05-03
8950	C	T	0.999477	ATC	I	0.47	ATT	I	0.36	SRR14738895	2021-05-03
10183	C	T	1	ATC	I	0.47	ATT	I	0.36	SRR14738895	2021-05-03
10537	C	T	1	TAC	Y	0.56	TAT	Y	0.44	SRR14738895	2021-05-03
12892	G	T	0.973499	CTG	L	0.4	CTT	L	0.13	SRR14738895	2021-05-03
14676	C	T	1	CCC	P	0.32	CCT	P	0.29	SRR14738895	2021-05-03
15279	C	T	1	CAC	H	0.58	CAT	H	0.42	SRR14738895	2021-05-03
15960	C	T	1	GCC	A	0.4	GCT	A	0.27	SRR14738895	2021-05-03
16176	T	C	1	ACT	T	0.25	ACC	T	0.36	SRR14738895	2021-05-03
21234	C	T	1	GCC	A	0.4	GCT	A	0.27	SRR14738895	2021-05-03
23986	T	C	0.995187	GAT	D	0.46	GAC	D	0.54	SRR14738895	2021-05-03
28882	G	A	1	AGG	R	0.21	AGA	R	0.21	SRR14738895	2021-05-03
29524	T	C	0.994681	ACT	T	0.25	ACC	T	0.36	SRR14738895	2021-05-03
820	T	C	1	TAT	Y	0.44	TAC	Y	0.56	SRR14738896	2021-05-04
913	C	T	0.999212	TCC	S	0.22	TCT	S	0.19	SRR14738896	2021-05-04
2113	C	T	1	ATC	I	0.47	ATT	I	0.36	SRR14738896	2021-05-04
3037	C	T	0.998815	TTC	F	0.54	TTT	F	0.46	SRR14738896	2021-05-04
5986	C	T	0.999156	TTC	F	0.54	TTT	F	0.46	SRR14738896	2021-05-04
9259	A	G	0.0939464	GTA	V	0.12	GTG	V	0.46	SRR14738896	2021-05-04
14676	C	T	1	CCC	P	0.32	CCT	P	0.29	SRR14738896	2021-05-04
15096	T	C	0.999127	AAT	N	0.47	AAC	N	0.53	SRR14738896	2021-05-04
15279	C	T	1	CAC	H	0.58	CAT	H	0.42	SRR14738896	2021-05-04
16176	T	C	0.99968	ACT	T	0.25	ACC	T	0.36	SRR14738896	2021-05-04
25803	C	T	0.754443	AAC	N	0.53	AAT	N	0.47	SRR14738896	2021-05-04
28882	G	A	1	AGG	R	0.21	AGA	R	0.21	SRR14738896	2021-05-04
29272	C	T	0.998762	TAC	Y	0.56	TAT	Y	0.44	SRR14738896	2021-05-04
3037	C	T	0.999255	TTC	F	0.54	TTT	F	0.46	SRR14738897	2021-04-29
18814	C	T	0.999555	CTG	L	0.4	TTG	L	0.13	SRR14738897	2021-04-29
19779	A	G	1	GTA	V	0.12	GTG	V	0.46	SRR14738897	2021-04-29
23248	C	T	0.998573	TTC	F	0.54	TTT	F	0.46	SRR14738897	2021-04-29
26927	A	G	1	GAA	E	0.42	GAG	E	0.58	SRR14738897	2021-04-29
28882	G	A	1	AGG	R	0.21	AGA	R	0.21	SRR14738897	2021-04-29
1180	A	G	1	CCA	P	0.28	CCG	P	0.11	SRR14738898	2021-04-30
3037	C	T	1	TTC	F	0.54	TTT	F	0.46	SRR14738898	2021-04-30
4795	C	T	0.998915	TCC	S	0.22	TCT	S	0.19	SRR14738898	2021-04-30
6730	C	T	0.997619	AAC	N	0.53	AAT	N	0.47	SRR14738898	2021-04-30
20748	T	C	0.999472	TAT	Y	0.44	TAC	Y	0.56	SRR14738898	2021-04-30
733	T	C	0.998179	GAT	D	0.46	GAC	D	0.54	SRR14738899	2021-05-06
2749	C	T	0.99952	GAC	D	0.54	GAT	D	0.46	SRR14738899	2021-05-06
3037	C	T	1	TTC	F	0.54	TTT	F	0.46	SRR14738899	2021-05-06
5008	G	T	0.843794	ACG	T	0.11	ACT	T	0.25	SRR14738899	2021-05-06
6319	A	G	0.998922	CCA	P	0.28	CCG	P	0.11	SRR14738899	2021-05-06
6613	A	G	1	GTA	V	0.12	GTG	V	0.46	SRR14738899	2021-05-06
7255	A	G	1	GCA	A	0.23	GCG	A	0.11	SRR14738899	2021-05-06
12778	C	T	0.999428	TAC	Y	0.56	TAT	Y	0.44	SRR14738899	2021-05-06
13860	C	T	0.999101	GAC	D	0.54	GAT	D	0.46	SRR14738899	2021-05-06
22945	C	T	0.99926	CTC	L	0.2	CTT	L	0.13	SRR14738899	2021-05-06
25413	C	T	0.999272	ATC	I	0.47	ATT	I	0.36	SRR14738899	2021-05-06
28882	G	A	1	AGG	R	0.21	AGA	R	0.21	SRR14738899	2021-05-06
913	C	T	0.999292	TCC	S	0.22	TCT	S	0.19	SRR14738902	2021-04-30
3037	C	T	1	TTC	F	0.54	TTT	F	0.46	SRR14738902	2021-04-30
5986	C	T	0.999104	TTC	F	0.54	TTT	F	0.46	SRR14738902	2021-04-30
6706	C	T	1	AAC	N	0.53	AAT	N	0.47	SRR14738902	2021-04-30
8950	C	T	0.996099	ATC	I	0.47	ATT	I	0.36	SRR14738902	2021-04-30
10183	C	T	1	ATC	I	0.47	ATT	I	0.36	SRR14738902	2021-04-30
14676	C	T	1	CCC	P	0.32	CCT	P	0.29	SRR14738902	2021-04-30
15279	C	T	1	CAC	H	0.58	CAT	H	0.42	SRR14738902	2021-04-30
16176	T	C	0.999741	ACT	T	0.25	ACC	T	0.36	SRR14738902	2021-04-30
19524	C	T	1	CTC	L	0.2	CTT	L	0.13	SRR14738902	2021-04-30
21234	C	T	1	GCC	A	0.4	GCT	A	0.27	SRR14738902	2021-04-30
21859	C	T	0.243732	AAC	N	0.53	AAT	N	0.47	SRR14738902	2021-04-30
23986	T	C	1	GAT	D	0.46	GAC	D	0.54	SRR14738902	2021-04-30
26151	C	T	1	TCC	S	0.22	TCT	S	0.19	SRR14738902	2021-04-30
28882	G	A	1	AGG	R	0.21	AGA	R	0.21	SRR14738902	2021-04-30
29524	T	C	1	ACT	T	0.25	ACC	T	0.36	SRR14738902	2021-04-30
913	C	T	1	TCC	S	0.22	TCT	S	0.19	SRR14738903	2021-04-30
3037	C	T	1	TTC	F	0.54	TTT	F	0.46	SRR14738903	2021-04-30
5986	C	T	0.998765	TTC	F	0.54	TTT	F	0.46	SRR14738903	2021-04-30
6706	C	T	1	AAC	N	0.53	AAT	N	0.47	SRR14738903	2021-04-30
8809	C	T	0.140365	GAC	D	0.54	GAT	D	0.46	SRR14738903	2021-04-30
8950	C	T	0.999108	ATC	I	0.47	ATT	I	0.36	SRR14738903	2021-04-30
10183	C	T	0.999657	ATC	I	0.47	ATT	I	0.36	SRR14738903	2021-04-30
14676	C	T	1	CCC	P	0.32	CCT	P	0.29	SRR14738903	2021-04-30
15279	C	T	0.999573	CAC	H	0.58	CAT	H	0.42	SRR14738903	2021-04-30
16176	T	C	0.99843	ACT	T	0.25	ACC	T	0.36	SRR14738903	2021-04-30
16650	C	T	0.284206	CTC	L	0.2	CTT	L	0.13	SRR14738903	2021-04-30
21234	C	T	0.993103	GCC	A	0.4	GCT	A	0.27	SRR14738903	2021-04-30
23986	T	C	1	GAT	D	0.46	GAC	D	0.54	SRR14738903	2021-04-30
26151	C	T	1	TCC	S	0.22	TCT	S	0.19	SRR14738903	2021-04-30
28882	G	A	1	AGG	R	0.21	AGA	R	0.21	SRR14738903	2021-04-30
29524	T	C	0.999322	ACT	T	0.25	ACC	T	0.36	SRR14738903	2021-04-30
3037	C	T	1	TTC	F	0.54	TTT	F	0.46	SRR14738904	2021-04-30
9319	C	T	1	TTC	F	0.54	TTT	F	0.46	SRR14738904	2021-04-30
20262	A	G	1	TTA	L	0.08	TTG	L	0.13	SRR14738904	2021-04-30
24709	T	C	0.168831	CTT	L	0.13	CTC	L	0.2	SRR14738904	2021-04-30
3037	C	T	0.998967	TTC	F	0.54	TTT	F	0.46	SRR14738906	2021-04-30
3334	T	C	0.999581	ATT	I	0.36	ATC	I	0.47	SRR14738906	2021-04-30
7201	A	G	1	TCA	S	0.15	TCG	S	0.05	SRR14738906	2021-04-30
8809	C	T	1	GAC	D	0.54	GAT	D	0.46	SRR14738906	2021-04-30
14574	T	C	1	CCT	P	0.29	CCC	P	0.32	SRR14738906	2021-04-30
20262	A	G	1	TTA	L	0.08	TTG	L	0.13	SRR14738906	2021-04-30
21811	C	T	1	GTC	V	0.24	GTT	V	0.18	SRR14738906	2021-04-30
25968	A	G	0.99963	AAA	K	0.43	AAG	K	0.57	SRR14738906	2021-04-30
29426	A	C	0.364686	AGA	R	0.21	CGA	R	0.11	SRR14738906	2021-04-30
820	T	C	0.996226	TAT	Y	0.44	TAC	Y	0.56	SRR14738908	2021-04-26
913	C	T	0.998899	TCC	S	0.22	TCT	S	0.19	SRR14738908	2021-04-26
2746	T	C	1	GAT	D	0.46	GAC	D	0.54	SRR14738908	2021-04-26
3037	C	T	1	TTC	F	0.54	TTT	F	0.46	SRR14738908	2021-04-26
5986	C	T	1	TTC	F	0.54	TTT	F	0.46	SRR14738908	2021-04-26
14676	C	T	0.999574	CCC	P	0.32	CCT	P	0.29	SRR14738908	2021-04-26
15096	T	C	1	AAT	N	0.47	AAC	N	0.53	SRR14738908	2021-04-26
15279	C	T	0.999316	CAC	H	0.58	CAT	H	0.42	SRR14738908	2021-04-26
16176	T	C	0.999553	ACT	T	0.25	ACC	T	0.36	SRR14738908	2021-04-26
25608	A	G	0.94865	GCA	A	0.23	GCG	A	0.11	SRR14738908	2021-04-26
26528	A	G	0.765066	GCA	A	0.23	GCG	A	0.11	SRR14738908	2021-04-26
28882	G	A	1	AGG	R	0.21	AGA	R	0.21	SRR14738908	2021-04-26
29200	C	T	0.998461	CCC	P	0.32	CCT	P	0.29	SRR14738908	2021-04-26
29272	C	T	0.997	TAC	Y	0.56	TAT	Y	0.44	SRR14738908	2021-04-26
3037	C	T	0.999592	TTC	F	0.54	TTT	F	0.46	SRR14738909	2021-04-12
5581	C	T	0.874553	GGC	G	0.34	GGT	G	0.16	SRR14738909	2021-04-12
25413	C	T	1	ATC	I	0.47	ATT	I	0.36	SRR14738909	2021-04-12
28462	C	T	0.997517	GAC	D	0.54	GAT	D	0.46	SRR14738909	2021-04-12
3037	C	T	1	TTC	F	0.54	TTT	F	0.46	SRR14738910	2021-04-12
7201	A	G	0.998974	TCA	S	0.15	TCG	S	0.05	SRR14738910	2021-04-12
8809	C	T	1	GAC	D	0.54	GAT	D	0.46	SRR14738910	2021-04-12
20262	A	G	1	TTA	L	0.08	TTG	L	0.13	SRR14738910	2021-04-12
25968	A	G	0.999358	AAA	K	0.43	AAG	K	0.57	SRR14738910	2021-04-12
487	G	T	0.998345	TCG	S	0.05	TCT	S	0.19	SRR14738911	2021-04-12
3037	C	T	1	TTC	F	0.54	TTT	F	0.46	SRR14738911	2021-04-12
7765	C	T	1	TCC	S	0.22	TCT	S	0.19	SRR14738911	2021-04-12
13557	T	C	1	AAT	N	0.47	AAC	N	0.53	SRR14738911	2021-04-12
20262	A	G	1	TTA	L	0.08	TTG	L	0.13	SRR14738911	2021-04-12
25515	C	T	1	CTC	L	0.2	CTT	L	0.13	SRR14738911	2021-04-12
913	C	T	0.998954	TCC	S	0.22	TCT	S	0.19	SRR14738916	2021-04-13
2110	C	T	1	AAC	N	0.53	AAT	N	0.47	SRR14738916	2021-04-13
3037	C	T	0.999072	TTC	F	0.54	TTT	F	0.46	SRR14738916	2021-04-13
5986	C	T	1	TTC	F	0.54	TTT	F	0.46	SRR14738916	2021-04-13
10195	A	G	0.999358	GAA	E	0.42	GAG	E	0.58	SRR14738916	2021-04-13
14676	C	T	0.999615	CCC	P	0.32	CCT	P	0.29	SRR14738916	2021-04-13
15279	C	T	1	CAC	H	0.58	CAT	H	0.42	SRR14738916	2021-04-13
15720	C	T	1	GAC	D	0.54	GAT	D	0.46	SRR14738916	2021-04-13
16176	T	C	0.999425	ACT	T	0.25	ACC	T	0.36	SRR14738916	2021-04-13
20835	A	G	0.999013	TTA	L	0.08	TTG	L	0.13	SRR14738916	2021-04-13
28882	G	A	1	AGG	R	0.21	AGA	R	0.21	SRR14738916	2021-04-13
913	C	T	1	TCC	S	0.22	TCT	S	0.19	SRR14738917	2021-04-13
2485	C	T	1	ATC	I	0.47	ATT	I	0.36	SRR14738917	2021-04-13
3037	C	T	1	TTC	F	0.54	TTT	F	0.46	SRR14738917	2021-04-13
5986	C	T	0.99866	TTC	F	0.54	TTT	F	0.46	SRR14738917	2021-04-13
11200	C	T	0.999514	GCC	A	0.4	GCT	A	0.27	SRR14738917	2021-04-13
14676	C	T	0.999643	CCC	P	0.32	CCT	P	0.29	SRR14738917	2021-04-13
15279	C	T	1	CAC	H	0.58	CAT	H	0.42	SRR14738917	2021-04-13
16176	T	C	0.999745	ACT	T	0.25	ACC	T	0.36	SRR14738917	2021-04-13
26918	G	T	1	CCG	P	0.11	CCT	P	0.29	SRR14738917	2021-04-13
28882	G	A	0.995885	AGG	R	0.21	AGA	R	0.21	SRR14738917	2021-04-13
913	C	T	0.999461	TCC	S	0.22	TCT	S	0.19	SRR14738920	2021-04-13
3037	C	T	1	TTC	F	0.54	TTT	F	0.46	SRR14738920	2021-04-13
4900	C	T	0.998942	CAC	H	0.58	CAT	H	0.42	SRR14738920	2021-04-13
5986	C	T	0.99879	TTC	F	0.54	TTT	F	0.46	SRR14738920	2021-04-13
12187	A	G	1	GAA	E	0.42	GAG	E	0.58	SRR14738920	2021-04-13
14676	C	T	0.997991	CCC	P	0.32	CCT	P	0.29	SRR14738920	2021-04-13
15279	C	T	1	CAC	H	0.58	CAT	H	0.42	SRR14738920	2021-04-13
15720	C	T	0.999268	GAC	D	0.54	GAT	D	0.46	SRR14738920	2021-04-13
16176	T	C	0.998952	ACT	T	0.25	ACC	T	0.36	SRR14738920	2021-04-13
25509	C	T	1	GCC	A	0.4	GCT	A	0.27	SRR14738920	2021-04-13
28882	G	A	1	AGG	R	0.21	AGA	R	0.21	SRR14738920	2021-04-13
913	C	T	0.998961	TCC	S	0.22	TCT	S	0.19	SRR14738924	2021-04-13
3037	C	T	0.999208	TTC	F	0.54	TTT	F	0.46	SRR14738924	2021-04-13
5986	C	T	0.998932	TTC	F	0.54	TTT	F	0.46	SRR14738924	2021-04-13
6706	C	T	1	AAC	N	0.53	AAT	N	0.47	SRR14738924	2021-04-13
8950	C	T	0.999579	ATC	I	0.47	ATT	I	0.36	SRR14738924	2021-04-13
10183	C	T	0.999028	ATC	I	0.47	ATT	I	0.36	SRR14738924	2021-04-13
14676	C	T	0.999654	CCC	P	0.32	CCT	P	0.29	SRR14738924	2021-04-13
15279	C	T	0.999233	CAC	H	0.58	CAT	H	0.42	SRR14738924	2021-04-13
16176	T	C	0.999786	ACT	T	0.25	ACC	T	0.36	SRR14738924	2021-04-13
21234	C	T	0.995816	GCC	A	0.4	GCT	A	0.27	SRR14738924	2021-04-13
23986	T	C	1	GAT	D	0.46	GAC	D	0.54	SRR14738924	2021-04-13
28882	G	A	0.999391	AGG	R	0.21	AGA	R	0.21	SRR14738924	2021-04-13
29524	T	C	1	ACT	T	0.25	ACC	T	0.36	SRR14738924	2021-04-13
3037	C	T	1	TTC	F	0.54	TTT	F	0.46	SRR14738926	2021-04-13
14403	C	T	0.998342	TTC	F	0.54	TTT	F	0.46	SRR14738926	2021-04-13
17004	C	T	0.999651	CTC	L	0.2	CTT	L	0.13	SRR14738926	2021-04-13
20262	A	G	1	TTA	L	0.08	TTG	L	0.13	SRR14738926	2021-04-13
878	C	T	1	CTA	L	0.07	TTA	L	0.08	SRR14738928	2021-04-13
913	C	T	1	TCC	S	0.22	TCT	S	0.19	SRR14738928	2021-04-13
3037	C	T	1	TTC	F	0.54	TTT	F	0.46	SRR14738928	2021-04-13
5986	C	T	0.99886	TTC	F	0.54	TTT	F	0.46	SRR14738928	2021-04-13
12400	C	T	0.999214	CTC	L	0.2	CTT	L	0.13	SRR14738928	2021-04-13
14676	C	T	1	CCC	P	0.32	CCT	P	0.29	SRR14738928	2021-04-13
15279	C	T	1	CAC	H	0.58	CAT	H	0.42	SRR14738928	2021-04-13
15720	C	T	0.99855	GAC	D	0.54	GAT	D	0.46	SRR14738928	2021-04-13
16176	T	C	1	ACT	T	0.25	ACC	T	0.36	SRR14738928	2021-04-13
28882	G	A	1	AGG	R	0.21	AGA	R	0.21	SRR14738928	2021-04-13
913	C	T	0.999499	TCC	S	0.22	TCT	S	0.19	SRR14750039	2021-05-03
3037	C	T	1	TTC	F	0.54	TTT	F	0.46	SRR14750039	2021-05-03
5986	C	T	1	TTC	F	0.54	TTT	F	0.46	SRR14750039	2021-05-03
13126	G	T	0.998775	GGG	G	0.25	GGT	G	0.16	SRR14750039	2021-05-03
14676	C	T	0.998718	CCC	P	0.32	CCT	P	0.29	SRR14750039	2021-05-03
15279	C	T	0.999622	CAC	H	0.58	CAT	H	0.42	SRR14750039	2021-05-03
16176	T	C	1	ACT	T	0.25	ACC	T	0.36	SRR14750039	2021-05-03
16708	C	T	0.999214	CTG	L	0.4	TTG	L	0.13	SRR14750039	2021-05-03
21590	C	T	1	CTA	L	0.07	TTA	L	0.08	SRR14750039	2021-05-03
28882	G	A	1	AGG	R	0.21	AGA	R	0.21	SRR14750039	2021-05-03
913	C	T	1	TCC	S	0.22	TCT	S	0.19	SRR14750041	2021-05-03
3037	C	T	1	TTC	F	0.54	TTT	F	0.46	SRR14750041	2021-05-03
5986	C	T	0.999656	TTC	F	0.54	TTT	F	0.46	SRR14750041	2021-05-03
13126	G	T	0.999707	GGG	G	0.25	GGT	G	0.16	SRR14750041	2021-05-03
14676	C	T	0.999587	CCC	P	0.32	CCT	P	0.29	SRR14750041	2021-05-03
15279	C	T	1	CAC	H	0.58	CAT	H	0.42	SRR14750041	2021-05-03
16176	T	C	0.999721	ACT	T	0.25	ACC	T	0.36	SRR14750041	2021-05-03
16708	C	T	1	CTG	L	0.4	TTG	L	0.13	SRR14750041	2021-05-03
21590	C	T	1	CTA	L	0.07	TTA	L	0.08	SRR14750041	2021-05-03
28882	G	A	1	AGG	R	0.21	AGA	R	0.21	SRR14750041	2021-05-03
913	C	T	1	TCC	S	0.22	TCT	S	0.19	SRR14751649	2021-05-19
2485	C	A	1	ATC	I	0.47	ATA	I	0.17	SRR14751649	2021-05-19
3037	C	T	0.990476	TTC	F	0.54	TTT	F	0.46	SRR14751649	2021-05-19
5986	C	T	1	TTC	F	0.54	TTT	F	0.46	SRR14751649	2021-05-19
11681	C	T	1	CTG	L	0.4	TTG	L	0.13	SRR14751649	2021-05-19
14676	C	T	1	CCC	P	0.32	CCT	P	0.29	SRR14751649	2021-05-19
15279	C	T	0.995349	CAC	H	0.58	CAT	H	0.42	SRR14751649	2021-05-19
16176	T	C	0.996198	ACT	T	0.25	ACC	T	0.36	SRR14751649	2021-05-19
28882	G	A	1	AGG	R	0.21	AGA	R	0.21	SRR14751649	2021-05-19
3037	C	T	1	TTC	F	0.54	TTT	F	0.46	SRR14751650	2021-05-19
3688	C	T	1	CAC	H	0.58	CAT	H	0.42	SRR14751650	2021-05-19
7735	C	T	1	ATC	I	0.47	ATT	I	0.36	SRR14751650	2021-05-19
7942	T	G	1	GTT	V	0.18	GTG	V	0.46	SRR14751650	2021-05-19
21057	C	T	1	GAC	D	0.54	GAT	D	0.46	SRR14751650	2021-05-19
21111	T	C	1	ACT	T	0.25	ACC	T	0.36	SRR14751650	2021-05-19
24442	C	T	1	AAC	N	0.53	AAT	N	0.47	SRR14751650	2021-05-19
27561	G	T	1	CTG	L	0.4	CTT	L	0.13	SRR14751650	2021-05-19
28330	A	G	1	GGA	G	0.25	GGG	G	0.25	SRR14751650	2021-05-19
913	C	T	1	TCC	S	0.22	TCT	S	0.19	SRR14751651	2021-05-19
1594	C	T	1	TCC	S	0.22	TCT	S	0.19	SRR14751651	2021-05-19
2110	C	T	1	AAC	N	0.53	AAT	N	0.47	SRR14751651	2021-05-19
3037	C	T	1	TTC	F	0.54	TTT	F	0.46	SRR14751651	2021-05-19
5986	C	T	1	TTC	F	0.54	TTT	F	0.46	SRR14751651	2021-05-19
14676	C	T	1	CCC	P	0.32	CCT	P	0.29	SRR14751651	2021-05-19
15279	C	T	1	CAC	H	0.58	CAT	H	0.42	SRR14751651	2021-05-19
15933	C	T	0.995595	TAC	Y	0.56	TAT	Y	0.44	SRR14751651	2021-05-19
16176	T	C	1	ACT	T	0.25	ACC	T	0.36	SRR14751651	2021-05-19
26918	G	T	1	CCG	P	0.11	CCT	P	0.29	SRR14751651	2021-05-19
28882	G	A	1	AGG	R	0.21	AGA	R	0.21	SRR14751651	2021-05-19
1567	C	T	0.990566	AAC	N	0.53	AAT	N	0.47	SRR14751652	2021-05-19
2455	C	T	1	CTC	L	0.2	CTT	L	0.13	SRR14751652	2021-05-19
4543	C	T	1	ACC	T	0.36	ACT	T	0.25	SRR14751652	2021-05-19
5488	A	G	1	TTA	L	0.08	TTG	L	0.13	SRR14751652	2021-05-19
6433	C	T	1	ACC	T	0.36	ACT	T	0.25	SRR14751652	2021-05-19
12815	C	T	1	CTG	L	0.4	TTG	L	0.13	SRR14751652	2021-05-19
14805	C	T	1	TAC	Y	0.56	TAT	Y	0.44	SRR14751652	2021-05-19
16857	T	C	1	GAT	D	0.46	GAC	D	0.54	SRR14751652	2021-05-19
18417	T	C	1	GAT	D	0.46	GAC	D	0.54	SRR14751652	2021-05-19
19206	C	T	1	GTC	V	0.24	GTT	V	0.18	SRR14751652	2021-05-19
22525	A	G	1	CAA	Q	0.27	CAG	Q	0.73	SRR14751652	2021-05-19
24697	G	A	0.995624	AAG	K	0.57	AAA	K	0.43	SRR14751652	2021-05-19
26681	C	T	1	TTC	F	0.54	TTT	F	0.46	SRR14751652	2021-05-19
28657	C	T	1	GAC	D	0.54	GAT	D	0.46	SRR14751652	2021-05-19
29053	A	G	0.968468	CAA	Q	0.27	CAG	Q	0.73	SRR14751652	2021-05-19
3037	C	T	1	TTC	F	0.54	TTT	F	0.46	SRR14751653	2021-05-18
13713	G	A	1	AAG	K	0.57	AAA	K	0.43	SRR14751653	2021-05-18
22225	G	T	0.995798	TCG	S	0.05	TCT	S	0.19	SRR14751653	2021-05-18
26681	C	T	0.9967	TTC	F	0.54	TTT	F	0.46	SRR14751653	2021-05-18
29098	C	T	1	GGC	G	0.34	GGT	G	0.16	SRR14751653	2021-05-18
29362	C	T	1	TTC	F	0.54	TTT	F	0.46	SRR14751653	2021-05-18
913	C	T	1	TCC	S	0.22	TCT	S	0.19	SRR14751654	2021-05-12
2110	C	T	1	AAC	N	0.53	AAT	N	0.47	SRR14751654	2021-05-12
3037	C	T	1	TTC	F	0.54	TTT	F	0.46	SRR14751654	2021-05-12
3892	G	A	1	GAG	E	0.58	GAA	E	0.42	SRR14751654	2021-05-12
5986	C	T	1	TTC	F	0.54	TTT	F	0.46	SRR14751654	2021-05-12
14676	C	T	0.996241	CCC	P	0.32	CCT	P	0.29	SRR14751654	2021-05-12
15279	C	T	1	CAC	H	0.58	CAT	H	0.42	SRR14751654	2021-05-12
16176	T	C	1	ACT	T	0.25	ACC	T	0.36	SRR14751654	2021-05-12
28882	G	A	1	AGG	R	0.21	AGA	R	0.21	SRR14751654	2021-05-12
913	C	T	1	TCC	S	0.22	TCT	S	0.19	SRR14751655	2021-05-19
2299	C	T	1	TTC	F	0.54	TTT	F	0.46	SRR14751655	2021-05-19
3037	C	T	1	TTC	F	0.54	TTT	F	0.46	SRR14751655	2021-05-19
5986	C	T	1	TTC	F	0.54	TTT	F	0.46	SRR14751655	2021-05-19
14676	C	T	0.996466	CCC	P	0.32	CCT	P	0.29	SRR14751655	2021-05-19
15096	T	C	1	AAT	N	0.47	AAC	N	0.53	SRR14751655	2021-05-19
15279	C	T	1	CAC	H	0.58	CAT	H	0.42	SRR14751655	2021-05-19
16176	T	C	0.996564	ACT	T	0.25	ACC	T	0.36	SRR14751655	2021-05-19
18747	C	T	1	GTC	V	0.24	GTT	V	0.18	SRR14751655	2021-05-19
21727	C	T	0.995935	TTC	F	0.54	TTT	F	0.46	SRR14751655	2021-05-19
22156	T	C	0.995455	GAT	D	0.46	GAC	D	0.54	SRR14751655	2021-05-19
28651	C	T	0.995516	AAC	N	0.53	AAT	N	0.47	SRR14751655	2021-05-19
28882	G	A	1	AGG	R	0.21	AGA	R	0.21	SRR14751655	2021-05-19
1267	C	T	1	GGC	G	0.34	GGT	G	0.16	SRR14751656	2021-05-21
3037	C	T	1	TTC	F	0.54	TTT	F	0.46	SRR14751656	2021-05-21
8386	C	T	1	CAC	H	0.58	CAT	H	0.42	SRR14751656	2021-05-21
12946	T	C	1	TAT	Y	0.44	TAC	Y	0.56	SRR14751656	2021-05-21
20262	A	G	1	TTA	L	0.08	TTG	L	0.13	SRR14751656	2021-05-21
24745	C	T	1	GTC	V	0.24	GTT	V	0.18	SRR14751656	2021-05-21
25509	C	T	0.158151	GCC	A	0.4	GCT	A	0.27	SRR14751656	2021-05-21
721	T	C	0.0710383	GAT	D	0.46	GAC	D	0.54	SRR14751657	2021-05-15
913	C	T	1	TCC	S	0.22	TCT	S	0.19	SRR14751657	2021-05-15
2110	C	T	1	AAC	N	0.53	AAT	N	0.47	SRR14751657	2021-05-15
3037	C	T	1	TTC	F	0.54	TTT	F	0.46	SRR14751657	2021-05-15
4927	C	T	0.996644	GAC	D	0.54	GAT	D	0.46	SRR14751657	2021-05-15
5986	C	T	1	TTC	F	0.54	TTT	F	0.46	SRR14751657	2021-05-15
7945	C	T	1	TAC	Y	0.56	TAT	Y	0.44	SRR14751657	2021-05-15
8179	G	T	1	CGG	R	0.2	CGT	R	0.08	SRR14751657	2021-05-15
14676	C	T	1	CCC	P	0.32	CCT	P	0.29	SRR14751657	2021-05-15
14688	C	T	0.0653061	AAC	N	0.53	AAT	N	0.47	SRR14751657	2021-05-15
15279	C	T	1	CAC	H	0.58	CAT	H	0.42	SRR14751657	2021-05-15
16176	T	C	1	ACT	T	0.25	ACC	T	0.36	SRR14751657	2021-05-15
28288	A	G	1	GGA	G	0.25	GGG	G	0.25	SRR14751657	2021-05-15
28882	G	A	1	AGG	R	0.21	AGA	R	0.21	SRR14751657	2021-05-15
29044	G	A	1	AAG	K	0.57	AAA	K	0.43	SRR14751657	2021-05-15
913	C	T	1	TCC	S	0.22	TCT	S	0.19	SRR14751658	2021-05-03
2110	C	T	1	AAC	N	0.53	AAT	N	0.47	SRR14751658	2021-05-03
3037	C	T	1	TTC	F	0.54	TTT	F	0.46	SRR14751658	2021-05-03
5140	C	T	1	GAC	D	0.54	GAT	D	0.46	SRR14751658	2021-05-03
5986	C	T	1	TTC	F	0.54	TTT	F	0.46	SRR14751658	2021-05-03
10195	A	G	1	GAA	E	0.42	GAG	E	0.58	SRR14751658	2021-05-03
10279	C	T	1	CTC	L	0.2	CTT	L	0.13	SRR14751658	2021-05-03
14184	C	T	1	ACC	T	0.36	ACT	T	0.25	SRR14751658	2021-05-03
14676	C	T	1	CCC	P	0.32	CCT	P	0.29	SRR14751658	2021-05-03
15279	C	T	1	CAC	H	0.58	CAT	H	0.42	SRR14751658	2021-05-03
15939	T	C	1	GAT	D	0.46	GAC	D	0.54	SRR14751658	2021-05-03
16176	T	C	1	ACT	T	0.25	ACC	T	0.36	SRR14751658	2021-05-03
17427	G	T	1	GTG	V	0.46	GTT	V	0.18	SRR14751658	2021-05-03
26922	C	T	1	CTA	L	0.07	TTA	L	0.08	SRR14751658	2021-05-03
28882	G	A	1	AGG	R	0.21	AGA	R	0.21	SRR14751658	2021-05-03
913	C	T	0.994318	TCC	S	0.22	TCT	S	0.19	SRR14751659	2021-05-03
2110	C	T	1	AAC	N	0.53	AAT	N	0.47	SRR14751659	2021-05-03
3037	C	T	1	TTC	F	0.54	TTT	F	0.46	SRR14751659	2021-05-03
5140	C	T	1	GAC	D	0.54	GAT	D	0.46	SRR14751659	2021-05-03
5986	C	T	1	TTC	F	0.54	TTT	F	0.46	SRR14751659	2021-05-03
10195	A	G	1	GAA	E	0.42	GAG	E	0.58	SRR14751659	2021-05-03
10279	C	T	1	CTC	L	0.2	CTT	L	0.13	SRR14751659	2021-05-03
14184	C	T	1	ACC	T	0.36	ACT	T	0.25	SRR14751659	2021-05-03
14676	C	T	1	CCC	P	0.32	CCT	P	0.29	SRR14751659	2021-05-03
15279	C	T	0.968553	CAC	H	0.58	CAT	H	0.42	SRR14751659	2021-05-03
16176	T	C	1	ACT	T	0.25	ACC	T	0.36	SRR14751659	2021-05-03
17427	G	T	1	GTG	V	0.46	GTT	V	0.18	SRR14751659	2021-05-03
26922	C	T	1	CTA	L	0.07	TTA	L	0.08	SRR14751659	2021-05-03
28882	G	A	1	AGG	R	0.21	AGA	R	0.21	SRR14751659	2021-05-03
1267	C	T	1	GGC	G	0.34	GGT	G	0.16	SRR14751660	2021-04-30
3037	C	T	1	TTC	F	0.54	TTT	F	0.46	SRR14751660	2021-04-30
12820	A	G	0.216535	TTA	L	0.08	TTG	L	0.13	SRR14751660	2021-04-30
12946	T	C	1	TAT	Y	0.44	TAC	Y	0.56	SRR14751660	2021-04-30
15810	C	T	1	AAC	N	0.53	AAT	N	0.47	SRR14751660	2021-04-30
20262	A	G	1	TTA	L	0.08	TTG	L	0.13	SRR14751660	2021-04-30
24745	C	T	1	GTC	V	0.24	GTT	V	0.18	SRR14751660	2021-04-30
913	C	T	1	TCC	S	0.22	TCT	S	0.19	SRR14751661	2021-05-13
3037	C	T	1	TTC	F	0.54	TTT	F	0.46	SRR14751661	2021-05-13
5986	C	T	1	TTC	F	0.54	TTT	F	0.46	SRR14751661	2021-05-13
6896	C	T	1	CTA	L	0.07	TTA	L	0.08	SRR14751661	2021-05-13
8863	G	A	1	GTG	V	0.46	GTA	V	0.12	SRR14751661	2021-05-13
11572	C	T	1	TTC	F	0.54	TTT	F	0.46	SRR14751661	2021-05-13
14676	C	T	1	CCC	P	0.32	CCT	P	0.29	SRR14751661	2021-05-13
15279	C	T	1	CAC	H	0.58	CAT	H	0.42	SRR14751661	2021-05-13
16176	T	C	1	ACT	T	0.25	ACC	T	0.36	SRR14751661	2021-05-13
27615	C	T	1	GTC	V	0.24	GTT	V	0.18	SRR14751661	2021-05-13
28882	G	A	1	AGG	R	0.21	AGA	R	0.21	SRR14751661	2021-05-13
2323	G	A	1	TTG	L	0.13	TTA	L	0.08	SRR14751662	2021-05-10
3037	C	T	0.990741	TTC	F	0.54	TTT	F	0.46	SRR14751662	2021-05-10
14403	C	T	1	TTC	F	0.54	TTT	F	0.46	SRR14751662	2021-05-10
20262	A	G	1	TTA	L	0.08	TTG	L	0.13	SRR14751662	2021-05-10
22480	C	T	1	TTC	F	0.54	TTT	F	0.46	SRR14751662	2021-05-10
2323	G	A	1	TTG	L	0.13	TTA	L	0.08	SRR14751663	2021-05-10
3037	C	T	1	TTC	F	0.54	TTT	F	0.46	SRR14751663	2021-05-10
14403	C	T	1	TTC	F	0.54	TTT	F	0.46	SRR14751663	2021-05-10
20262	A	G	1	TTA	L	0.08	TTG	L	0.13	SRR14751663	2021-05-10
22480	C	T	1	TTC	F	0.54	TTT	F	0.46	SRR14751663	2021-05-10
913	C	T	1	TCC	S	0.22	TCT	S	0.19	SRR14751664	2021-05-10
2110	C	T	1	AAC	N	0.53	AAT	N	0.47	SRR14751664	2021-05-10
3037	C	T	1	TTC	F	0.54	TTT	F	0.46	SRR14751664	2021-05-10
5986	C	T	1	TTC	F	0.54	TTT	F	0.46	SRR14751664	2021-05-10
6649	T	C	0.0913706	GCT	A	0.27	GCC	A	0.4	SRR14751664	2021-05-10
7861	T	C	0.116071	ACT	T	0.25	ACC	T	0.36	SRR14751664	2021-05-10
7976	T	C	0.191919	TTA	L	0.08	CTA	L	0.07	SRR14751664	2021-05-10
8290	C	T	0.0675676	CTC	L	0.2	CTT	L	0.13	SRR14751664	2021-05-10
10183	C	T	0.0854701	ATC	I	0.47	ATT	I	0.36	SRR14751664	2021-05-10
10195	A	G	1	GAA	E	0.42	GAG	E	0.58	SRR14751664	2021-05-10
10999	T	C	0.0977444	GGT	G	0.16	GGC	G	0.34	SRR14751664	2021-05-10
11761	G	A	0.153846	AAG	K	0.57	AAA	K	0.43	SRR14751664	2021-05-10
11812	C	A	0.178082	GGC	G	0.34	GGA	G	0.25	SRR14751664	2021-05-10
12655	T	C	0.130233	GCT	A	0.27	GCC	A	0.4	SRR14751664	2021-05-10
14676	C	T	1	CCC	P	0.32	CCT	P	0.29	SRR14751664	2021-05-10
15279	C	T	1	CAC	H	0.58	CAT	H	0.42	SRR14751664	2021-05-10
16176	T	C	1	ACT	T	0.25	ACC	T	0.36	SRR14751664	2021-05-10
17313	T	C	0.142857	ACT	T	0.25	ACC	T	0.36	SRR14751664	2021-05-10
24358	C	T	0.0784314	GGC	G	0.34	GGT	G	0.16	SRR14751664	2021-05-10
24814	T	C	0.0746269	GAT	D	0.46	GAC	D	0.54	SRR14751664	2021-05-10
25518	T	C	0.102941	CCT	P	0.29	CCC	P	0.32	SRR14751664	2021-05-10
26106	T	C	1	GAT	D	0.46	GAC	D	0.54	SRR14751664	2021-05-10
28882	G	A	1	AGG	R	0.21	AGA	R	0.21	SRR14751664	2021-05-10
2323	G	A	1	TTG	L	0.13	TTA	L	0.08	SRR14751665	2021-05-10
3037	C	T	1	TTC	F	0.54	TTT	F	0.46	SRR14751665	2021-05-10
14403	C	T	0.997183	TTC	F	0.54	TTT	F	0.46	SRR14751665	2021-05-10
20262	A	G	1	TTA	L	0.08	TTG	L	0.13	SRR14751665	2021-05-10
22480	C	T	1	TTC	F	0.54	TTT	F	0.46	SRR14751665	2021-05-10
1255	A	G	1	TCA	S	0.15	TCG	S	0.05	SRR14751666	2021-05-18
2701	C	T	0.984252	ACC	T	0.36	ACT	T	0.25	SRR14751666	2021-05-18
3037	C	T	1	TTC	F	0.54	TTT	F	0.46	SRR14751666	2021-05-18
3688	C	T	1	CAC	H	0.58	CAT	H	0.42	SRR14751666	2021-05-18
21057	C	T	0.99505	GAC	D	0.54	GAT	D	0.46	SRR14751666	2021-05-18
21691	C	T	0.994135	TTC	F	0.54	TTT	F	0.46	SRR14751666	2021-05-18
23638	C	T	0.98977	ATC	I	0.47	ATT	I	0.36	SRR14751666	2021-05-18
24442	C	T	0.983254	AAC	N	0.53	AAT	N	0.47	SRR14751666	2021-05-18
28330	A	G	1	GGA	G	0.25	GGG	G	0.25	SRR14751666	2021-05-18
355	C	T	1	GGC	G	0.34	GGT	G	0.16	SRR14751667	2021-05-10
733	T	C	1	GAT	D	0.46	GAC	D	0.54	SRR14751667	2021-05-10
835	C	T	0.0707071	TTC	F	0.54	TTT	F	0.46	SRR14751667	2021-05-10
1129	T	C	1	GTT	V	0.18	GTC	V	0.24	SRR14751667	2021-05-10
2749	C	T	1	GAC	D	0.54	GAT	D	0.46	SRR14751667	2021-05-10
2755	G	T	0.99187	GTG	V	0.46	GTT	V	0.18	SRR14751667	2021-05-10
3037	C	T	1	TTC	F	0.54	TTT	F	0.46	SRR14751667	2021-05-10
6319	A	G	1	CCA	P	0.28	CCG	P	0.11	SRR14751667	2021-05-10
6613	A	G	1	GTA	V	0.12	GTG	V	0.46	SRR14751667	2021-05-10
12778	C	T	1	TAC	Y	0.56	TAT	Y	0.44	SRR14751667	2021-05-10
13860	C	T	1	GAC	D	0.54	GAT	D	0.46	SRR14751667	2021-05-10
26894	C	T	1	CTC	L	0.2	CTT	L	0.13	SRR14751667	2021-05-10
28882	G	A	0.996855	AGG	R	0.21	AGA	R	0.21	SRR14751667	2021-05-10
913	C	T	1	TCC	S	0.22	TCT	S	0.19	SRR14751668	2021-05-07
2110	C	T	1	AAC	N	0.53	AAT	N	0.47	SRR14751668	2021-05-07
3037	C	T	1	TTC	F	0.54	TTT	F	0.46	SRR14751668	2021-05-07
4876	C	T	0.181395	TAC	Y	0.56	TAT	Y	0.44	SRR14751668	2021-05-07
5986	C	T	1	TTC	F	0.54	TTT	F	0.46	SRR14751668	2021-05-07
10195	A	G	1	GAA	E	0.42	GAG	E	0.58	SRR14751668	2021-05-07
14676	C	T	1	CCC	P	0.32	CCT	P	0.29	SRR14751668	2021-05-07
15279	C	T	1	CAC	H	0.58	CAT	H	0.42	SRR14751668	2021-05-07
16176	T	C	1	ACT	T	0.25	ACC	T	0.36	SRR14751668	2021-05-07
20520	T	C	1	GAT	D	0.46	GAC	D	0.54	SRR14751668	2021-05-07
23114	C	T	1	CTA	L	0.07	TTA	L	0.08	SRR14751668	2021-05-07
28882	G	A	1	AGG	R	0.21	AGA	R	0.21	SRR14751668	2021-05-07
913	C	T	1	TCC	S	0.22	TCT	S	0.19	SRR14751670	2021-05-07
2110	C	T	1	AAC	N	0.53	AAT	N	0.47	SRR14751670	2021-05-07
3037	C	T	1	TTC	F	0.54	TTT	F	0.46	SRR14751670	2021-05-07
5986	C	T	0.995652	TTC	F	0.54	TTT	F	0.46	SRR14751670	2021-05-07
14676	C	T	1	CCC	P	0.32	CCT	P	0.29	SRR14751670	2021-05-07
15279	C	T	1	CAC	H	0.58	CAT	H	0.42	SRR14751670	2021-05-07
16176	T	C	0.993939	ACT	T	0.25	ACC	T	0.36	SRR14751670	2021-05-07
28882	G	A	1	AGG	R	0.21	AGA	R	0.21	SRR14751670	2021-05-07
346	C	T	1	CTC	L	0.2	CTT	L	0.13	SRR14751671	2021-05-08
733	T	C	1	GAT	D	0.46	GAC	D	0.54	SRR14751671	2021-05-08
2749	C	T	1	GAC	D	0.54	GAT	D	0.46	SRR14751671	2021-05-08
2917	A	G	1	CAA	Q	0.27	CAG	Q	0.73	SRR14751671	2021-05-08
3037	C	T	1	TTC	F	0.54	TTT	F	0.46	SRR14751671	2021-05-08
5126	T	C	1	TTA	L	0.08	CTA	L	0.07	SRR14751671	2021-05-08
6319	A	G	1	CCA	P	0.28	CCG	P	0.11	SRR14751671	2021-05-08
6613	A	G	1	GTA	V	0.12	GTG	V	0.46	SRR14751671	2021-05-08
11161	G	A	1	AAG	K	0.57	AAA	K	0.43	SRR14751671	2021-05-08
12778	C	T	1	TAC	Y	0.56	TAT	Y	0.44	SRR14751671	2021-05-08
13860	C	T	1	GAC	D	0.54	GAT	D	0.46	SRR14751671	2021-05-08
15384	G	A	1	TTG	L	0.13	TTA	L	0.08	SRR14751671	2021-05-08
28603	C	T	1	TTC	F	0.54	TTT	F	0.46	SRR14751671	2021-05-08
28882	G	A	1	AGG	R	0.21	AGA	R	0.21	SRR14751671	2021-05-08
913	C	T	1	TCC	S	0.22	TCT	S	0.19	SRR14751672	2021-05-08
2110	C	T	1	AAC	N	0.53	AAT	N	0.47	SRR14751672	2021-05-08
3037	C	T	1	TTC	F	0.54	TTT	F	0.46	SRR14751672	2021-05-08
5986	C	T	1	TTC	F	0.54	TTT	F	0.46	SRR14751672	2021-05-08
9070	T	C	0.150685	GAT	D	0.46	GAC	D	0.54	SRR14751672	2021-05-08
10195	A	G	1	GAA	E	0.42	GAG	E	0.58	SRR14751672	2021-05-08
14676	C	T	1	CCC	P	0.32	CCT	P	0.29	SRR14751672	2021-05-08
15279	C	T	1	CAC	H	0.58	CAT	H	0.42	SRR14751672	2021-05-08
16176	T	C	1	ACT	T	0.25	ACC	T	0.36	SRR14751672	2021-05-08
16608	C	T	0.185185	AAC	N	0.53	AAT	N	0.47	SRR14751672	2021-05-08
20178	C	T	1	GTC	V	0.24	GTT	V	0.18	SRR14751672	2021-05-08
28882	G	A	1	AGG	R	0.21	AGA	R	0.21	SRR14751672	2021-05-08
913	C	T	1	TCC	S	0.22	TCT	S	0.19	SRR14751673	2021-05-08
3037	C	T	1	TTC	F	0.54	TTT	F	0.46	SRR14751673	2021-05-08
5986	C	T	1	TTC	F	0.54	TTT	F	0.46	SRR14751673	2021-05-08
12068	C	T	0.0612245	CTG	L	0.4	TTG	L	0.13	SRR14751673	2021-05-08
14676	C	T	1	CCC	P	0.32	CCT	P	0.29	SRR14751673	2021-05-08
15096	T	C	1	AAT	N	0.47	AAC	N	0.53	SRR14751673	2021-05-08
15279	C	T	1	CAC	H	0.58	CAT	H	0.42	SRR14751673	2021-05-08
16176	T	C	0.984848	ACT	T	0.25	ACC	T	0.36	SRR14751673	2021-05-08
24928	G	T	1	GTG	V	0.46	GTT	V	0.18	SRR14751673	2021-05-08
25578	C	T	1	ATC	I	0.47	ATT	I	0.36	SRR14751673	2021-05-08
28882	G	A	1	AGG	R	0.21	AGA	R	0.21	SRR14751673	2021-05-08
1225	C	T	0.26087	CTC	L	0.2	CTT	L	0.13	SRR14751674	2021-05-09
1600	T	C	1	GGT	G	0.16	GGC	G	0.34	SRR14751674	2021-05-09
3037	C	T	0.988764	TTC	F	0.54	TTT	F	0.46	SRR14751674	2021-05-09
14805	C	T	1	TAC	Y	0.56	TAT	Y	0.44	SRR14751674	2021-05-09
20844	C	T	1	CCC	P	0.32	CCT	P	0.29	SRR14751674	2021-05-09
20898	A	T	1	CCA	P	0.28	CCT	P	0.29	SRR14751674	2021-05-09
23116	A	C	1	CTA	L	0.07	CTC	L	0.2	SRR14751674	2021-05-09
25500	G	T	0.995475	CCG	P	0.11	CCT	P	0.29	SRR14751674	2021-05-09
26735	C	T	1	TAC	Y	0.56	TAT	Y	0.44	SRR14751674	2021-05-09
28321	G	A	1	ACG	T	0.11	ACA	T	0.28	SRR14751674	2021-05-09
1267	C	T	1	GGC	G	0.34	GGT	G	0.16	SRR14751676	2021-04-16
3037	C	T	1	TTC	F	0.54	TTT	F	0.46	SRR14751676	2021-04-16
7393	G	T	1	CCG	P	0.11	CCT	P	0.29	SRR14751676	2021-04-16
10384	G	A	0.296774	CAG	Q	0.73	CAA	Q	0.27	SRR14751676	2021-04-16
12946	T	C	1	TAT	Y	0.44	TAC	Y	0.56	SRR14751676	2021-04-16
15603	C	T	1	CGC	R	0.18	CGT	R	0.08	SRR14751676	2021-04-16
20262	A	G	1	TTA	L	0.08	TTG	L	0.13	SRR14751676	2021-04-16
23248	C	T	1	TTC	F	0.54	TTT	F	0.46	SRR14751676	2021-04-16
25794	T	G	1	CGT	R	0.08	CGG	R	0.2	SRR14751676	2021-04-16
913	C	T	0.997382	TCC	S	0.22	TCT	S	0.19	SRR14751677	2021-05-18
2110	C	T	1	AAC	N	0.53	AAT	N	0.47	SRR14751677	2021-05-18
5986	C	T	1	TTC	F	0.54	TTT	F	0.46	SRR14751677	2021-05-18
7604	C	T	1	CTA	L	0.07	TTA	L	0.08	SRR14751677	2021-05-18
13357	A	T	0.0514286	ACA	T	0.28	ACT	T	0.25	SRR14751677	2021-05-18
14676	C	T	1	CCC	P	0.32	CCT	P	0.29	SRR14751677	2021-05-18
15249	A	G	0.0534979	AAA	K	0.43	AAG	K	0.57	SRR14751677	2021-05-18
15279	C	T	1	CAC	H	0.58	CAT	H	0.42	SRR14751677	2021-05-18
16176	T	C	1	ACT	T	0.25	ACC	T	0.36	SRR14751677	2021-05-18
28253	C	T	0.151351	TTC	F	0.54	TTT	F	0.46	SRR14751677	2021-05-18
28882	G	A	0.997669	AGG	R	0.21	AGA	R	0.21	SRR14751677	2021-05-18
29044	G	A	0.993902	AAG	K	0.57	AAA	K	0.43	SRR14751677	2021-05-18
2395	C	T	1	GTC	V	0.24	GTT	V	0.18	SRR14751678	2021-04-06
2597	T	C	1	TTG	L	0.13	CTG	L	0.4	SRR14751678	2021-04-06
3037	C	T	1	TTC	F	0.54	TTT	F	0.46	SRR14751678	2021-04-06
3775	C	T	1	CGC	R	0.18	CGT	R	0.08	SRR14751678	2021-04-06
8947	C	T	1	AAC	N	0.53	AAT	N	0.47	SRR14751678	2021-04-06
11278	T	C	1	GAT	D	0.46	GAC	D	0.54	SRR14751678	2021-04-06
12100	C	T	1	GCC	A	0.4	GCT	A	0.27	SRR14751678	2021-04-06
21859	C	T	1	AAC	N	0.53	AAT	N	0.47	SRR14751678	2021-04-06
23155	T	C	1	ACT	T	0.25	ACC	T	0.36	SRR14751678	2021-04-06
24349	T	C	1	AGT	S	0.15	AGC	S	0.24	SRR14751678	2021-04-06
26681	C	T	1	TTC	F	0.54	TTT	F	0.46	SRR14751678	2021-04-06
29284	C	T	1	ATC	I	0.47	ATT	I	0.36	SRR14751678	2021-04-06
29362	C	T	1	TTC	F	0.54	TTT	F	0.46	SRR14751678	2021-04-06
913	C	T	1	TCC	S	0.22	TCT	S	0.19	SRR14751679	2021-05-17
2110	C	T	0.987805	AAC	N	0.53	AAT	N	0.47	SRR14751679	2021-05-17
3037	C	T	1	TTC	F	0.54	TTT	F	0.46	SRR14751679	2021-05-17
5986	C	T	1	TTC	F	0.54	TTT	F	0.46	SRR14751679	2021-05-17
10180	G	T	1	GTG	V	0.46	GTT	V	0.18	SRR14751679	2021-05-17
10195	A	G	1	GAA	E	0.42	GAG	E	0.58	SRR14751679	2021-05-17
14676	C	T	1	CCC	P	0.32	CCT	P	0.29	SRR14751679	2021-05-17
15279	C	T	1	CAC	H	0.58	CAT	H	0.42	SRR14751679	2021-05-17
16176	T	C	1	ACT	T	0.25	ACC	T	0.36	SRR14751679	2021-05-17
28882	G	A	1	AGG	R	0.21	AGA	R	0.21	SRR14751679	2021-05-17
913	C	T	1	TCC	S	0.22	TCT	S	0.19	SRR14751680	2021-03-16
1003	A	G	1	GAA	E	0.42	GAG	E	0.58	SRR14751680	2021-03-16
2110	C	T	1	AAC	N	0.53	AAT	N	0.47	SRR14751680	2021-03-16
3037	C	T	1	TTC	F	0.54	TTT	F	0.46	SRR14751680	2021-03-16
5986	C	T	1	TTC	F	0.54	TTT	F	0.46	SRR14751680	2021-03-16
8185	G	T	1	GGG	G	0.25	GGT	G	0.16	SRR14751680	2021-03-16
10195	A	G	0.98374	GAA	E	0.42	GAG	E	0.58	SRR14751680	2021-03-16
14676	C	T	1	CCC	P	0.32	CCT	P	0.29	SRR14751680	2021-03-16
15279	C	T	1	CAC	H	0.58	CAT	H	0.42	SRR14751680	2021-03-16
16176	T	C	1	ACT	T	0.25	ACC	T	0.36	SRR14751680	2021-03-16
23896	C	T	1	ACC	T	0.36	ACT	T	0.25	SRR14751680	2021-03-16
28882	G	A	1	AGG	R	0.21	AGA	R	0.21	SRR14751680	2021-03-16
3037	C	T	1	TTC	F	0.54	TTT	F	0.46	SRR14751681	2021-05-07
5584	A	G	1	ACA	T	0.28	ACG	T	0.11	SRR14751681	2021-05-07
13019	C	T	1	CTA	L	0.07	TTA	L	0.08	SRR14751681	2021-05-07
16954	C	T	1	CTA	L	0.07	TTA	L	0.08	SRR14751681	2021-05-07
20679	G	T	1	CCG	P	0.11	CCT	P	0.29	SRR14751681	2021-05-07
878	C	T	1	CTA	L	0.07	TTA	L	0.08	SRR14751683	2021-05-24
913	C	T	1	TCC	S	0.22	TCT	S	0.19	SRR14751683	2021-05-24
3037	C	T	1	TTC	F	0.54	TTT	F	0.46	SRR14751683	2021-05-24
5986	C	T	0.996047	TTC	F	0.54	TTT	F	0.46	SRR14751683	2021-05-24
9857	C	T	1	CTA	L	0.07	TTA	L	0.08	SRR14751683	2021-05-24
14676	C	T	1	CCC	P	0.32	CCT	P	0.29	SRR14751683	2021-05-24
15279	C	T	1	CAC	H	0.58	CAT	H	0.42	SRR14751683	2021-05-24
15720	C	T	0.925287	GAC	D	0.54	GAT	D	0.46	SRR14751683	2021-05-24
16176	T	C	1	ACT	T	0.25	ACC	T	0.36	SRR14751683	2021-05-24
19554	C	T	1	GGC	G	0.34	GGT	G	0.16	SRR14751683	2021-05-24
28882	G	A	1	AGG	R	0.21	AGA	R	0.21	SRR14751683	2021-05-24
277	T	A	1	CTT	L	0.13	CTA	L	0.07	SRR14751684	2021-04-12
1498	C	T	1	TTC	F	0.54	TTT	F	0.46	SRR14751684	2021-04-12
1807	A	G	1	GGA	G	0.25	GGG	G	0.25	SRR14751684	2021-04-12
2659	G	A	1	AAG	K	0.57	AAA	K	0.43	SRR14751684	2021-04-12
3037	C	T	1	TTC	F	0.54	TTT	F	0.46	SRR14751684	2021-04-12
4921	C	T	0.0541872	ACC	T	0.36	ACT	T	0.25	SRR14751684	2021-04-12
5869	C	T	1	TAC	Y	0.56	TAT	Y	0.44	SRR14751684	2021-04-12
6853	T	G	0.0718232	ACT	T	0.25	ACG	T	0.11	SRR14751684	2021-04-12
8323	T	C	1	CGT	R	0.08	CGC	R	0.18	SRR14751684	2021-04-12
8593	T	C	0.996491	GTT	V	0.18	GTC	V	0.24	SRR14751684	2021-04-12
9565	C	T	1	TTC	F	0.54	TTT	F	0.46	SRR14751684	2021-04-12
13225	C	T	0.0569395	TCC	S	0.22	TCT	S	0.19	SRR14751684	2021-04-12
18171	C	T	1	GGC	G	0.34	GGT	G	0.16	SRR14751684	2021-04-12
20724	A	G	1	TTA	L	0.08	TTG	L	0.13	SRR14751684	2021-04-12
23035	T	C	0.0614525	CCT	P	0.29	CCC	P	0.32	SRR14751684	2021-04-12
24748	C	T	1	TTC	F	0.54	TTT	F	0.46	SRR14751684	2021-04-12
25294	C	T	0.0615385	CTC	L	0.2	CTT	L	0.13	SRR14751684	2021-04-12
28699	A	G	1	CCA	P	0.28	CCG	P	0.11	SRR14751684	2021-04-12
1267	C	T	1	GGC	G	0.34	GGT	G	0.16	SRR14751685	2021-05-08
3037	C	T	1	TTC	F	0.54	TTT	F	0.46	SRR14751685	2021-05-08
12946	T	C	1	TAT	Y	0.44	TAC	Y	0.56	SRR14751685	2021-05-08
20262	A	G	1	TTA	L	0.08	TTG	L	0.13	SRR14751685	2021-05-08
24745	C	T	1	GTC	V	0.24	GTT	V	0.18	SRR14751685	2021-05-08
1267	C	T	1	GGC	G	0.34	GGT	G	0.16	SRR14751686	2021-05-08
3037	C	T	1	TTC	F	0.54	TTT	F	0.46	SRR14751686	2021-05-08
12946	T	C	0.993333	TAT	Y	0.44	TAC	Y	0.56	SRR14751686	2021-05-08
20262	A	G	1	TTA	L	0.08	TTG	L	0.13	SRR14751686	2021-05-08
24745	C	T	1	GTC	V	0.24	GTT	V	0.18	SRR14751686	2021-05-08
829	C	T	1	AAC	N	0.53	AAT	N	0.47	SRR14751687	2021-05-19
994	A	G	1	GAA	E	0.42	GAG	E	0.58	SRR14751687	2021-05-19
3037	C	T	1	TTC	F	0.54	TTT	F	0.46	SRR14751687	2021-05-19
4534	C	T	0.995098	TAC	Y	0.56	TAT	Y	0.44	SRR14751687	2021-05-19
4561	G	T	0.10101	GCG	A	0.11	GCT	A	0.27	SRR14751687	2021-05-19
5158	T	C	0.0734463	GCT	A	0.27	GCC	A	0.4	SRR14751687	2021-05-19
6622	G	A	0.055	TTG	L	0.13	TTA	L	0.08	SRR14751687	2021-05-19
9226	C	T	1	GGC	G	0.34	GGT	G	0.16	SRR14751687	2021-05-19
17550	C	T	0.0595745	CTC	L	0.2	CTT	L	0.13	SRR14751687	2021-05-19
24442	C	T	1	AAC	N	0.53	AAT	N	0.47	SRR14751687	2021-05-19
28330	A	G	1	GGA	G	0.25	GGG	G	0.25	SRR14751687	2021-05-19
28957	C	T	1	AAC	N	0.53	AAT	N	0.47	SRR14751687	2021-05-19
913	C	T	1	TCC	S	0.22	TCT	S	0.19	SRR14751688	2021-05-18
3037	C	T	1	TTC	F	0.54	TTT	F	0.46	SRR14751688	2021-05-18
3736	C	T	1	GAC	D	0.54	GAT	D	0.46	SRR14751688	2021-05-18
5986	C	T	1	TTC	F	0.54	TTT	F	0.46	SRR14751688	2021-05-18
6568	C	T	1	GAC	D	0.54	GAT	D	0.46	SRR14751688	2021-05-18
9529	A	G	1	TCA	S	0.15	TCG	S	0.05	SRR14751688	2021-05-18
10396	G	T	1	GTG	V	0.46	GTT	V	0.18	SRR14751688	2021-05-18
14676	C	T	1	CCC	P	0.32	CCT	P	0.29	SRR14751688	2021-05-18
15279	C	T	1	CAC	H	0.58	CAT	H	0.42	SRR14751688	2021-05-18
16176	T	C	1	ACT	T	0.25	ACC	T	0.36	SRR14751688	2021-05-18
28882	G	A	1	AGG	R	0.21	AGA	R	0.21	SRR14751688	2021-05-18
913	C	T	1	TCC	S	0.22	TCT	S	0.19	SRR14751689	2021-05-18
2110	C	T	1	AAC	N	0.53	AAT	N	0.47	SRR14751689	2021-05-18
3037	C	T	1	TTC	F	0.54	TTT	F	0.46	SRR14751689	2021-05-18
4573	C	T	0.105556	AAC	N	0.53	AAT	N	0.47	SRR14751689	2021-05-18
4612	A	C	0.109195	CCA	P	0.28	CCC	P	0.32	SRR14751689	2021-05-18
5986	C	T	1	TTC	F	0.54	TTT	F	0.46	SRR14751689	2021-05-18
11599	T	C	0.0574713	TGT	C	0.46	TGC	C	0.54	SRR14751689	2021-05-18
11812	C	A	0.1	GGC	G	0.34	GGA	G	0.25	SRR14751689	2021-05-18
14676	C	T	1	CCC	P	0.32	CCT	P	0.29	SRR14751689	2021-05-18
15279	C	T	1	CAC	H	0.58	CAT	H	0.42	SRR14751689	2021-05-18
16176	T	C	1	ACT	T	0.25	ACC	T	0.36	SRR14751689	2021-05-18
22747	C	T	0.0898204	GTC	V	0.24	GTT	V	0.18	SRR14751689	2021-05-18
27462	T	C	1	TGT	C	0.46	TGC	C	0.54	SRR14751689	2021-05-18
28882	G	A	1	AGG	R	0.21	AGA	R	0.21	SRR14751689	2021-05-18
913	C	T	0.99993	TCC	S	0.22	TCT	S	0.19	SRR14758223	2021-04-05
2110	C	T	0.998539	AAC	N	0.53	AAT	N	0.47	SRR14758223	2021-04-05
3037	C	T	0.999752	TTC	F	0.54	TTT	F	0.46	SRR14758223	2021-04-05
5986	C	T	1	TTC	F	0.54	TTT	F	0.46	SRR14758223	2021-04-05
9565	C	T	0.999359	TTC	F	0.54	TTT	F	0.46	SRR14758223	2021-04-05
13297	C	T	0.999907	GAC	D	0.54	GAT	D	0.46	SRR14758223	2021-04-05
14676	C	T	0.998904	CCC	P	0.32	CCT	P	0.29	SRR14758223	2021-04-05
15279	C	T	0.998801	CAC	H	0.58	CAT	H	0.42	SRR14758223	2021-04-05
16176	T	C	0.999384	ACT	T	0.25	ACC	T	0.36	SRR14758223	2021-04-05
28882	G	A	1	AGG	R	0.21	AGA	R	0.21	SRR14758223	2021-04-05
913	C	T	0.99943	TCC	S	0.22	TCT	S	0.19	SRR14758224	2021-04-05
1060	C	T	0.999773	ACC	T	0.36	ACT	T	0.25	SRR14758224	2021-04-05
2110	C	T	0.999611	AAC	N	0.53	AAT	N	0.47	SRR14758224	2021-04-05
3037	C	T	0.9994	TTC	F	0.54	TTT	F	0.46	SRR14758224	2021-04-05
5986	C	T	0.999842	TTC	F	0.54	TTT	F	0.46	SRR14758224	2021-04-05
9598	C	T	0.99963	TAC	Y	0.56	TAT	Y	0.44	SRR14758224	2021-04-05
14676	C	T	0.999484	CCC	P	0.32	CCT	P	0.29	SRR14758224	2021-04-05
15279	C	T	0.999567	CAC	H	0.58	CAT	H	0.42	SRR14758224	2021-04-05
16176	T	C	0.99997	ACT	T	0.25	ACC	T	0.36	SRR14758224	2021-04-05
17319	T	C	0.999623	AAT	N	0.47	AAC	N	0.53	SRR14758224	2021-04-05
20703	C	T	0.999908	TAC	Y	0.56	TAT	Y	0.44	SRR14758224	2021-04-05
28882	G	A	0.999642	AGG	R	0.21	AGA	R	0.21	SRR14758224	2021-04-05
29254	G	T	0.359663	TCG	S	0.05	TCT	S	0.19	SRR14758224	2021-04-05
913	C	T	0.999654	TCC	S	0.22	TCT	S	0.19	SRR14758225	2021-04-05
2110	C	T	0.998135	AAC	N	0.53	AAT	N	0.47	SRR14758225	2021-04-05
3037	C	T	0.999846	TTC	F	0.54	TTT	F	0.46	SRR14758225	2021-04-05
5986	C	T	0.999796	TTC	F	0.54	TTT	F	0.46	SRR14758225	2021-04-05
10195	A	G	0.999878	GAA	E	0.42	GAG	E	0.58	SRR14758225	2021-04-05
11407	C	T	0.998243	GTC	V	0.24	GTT	V	0.18	SRR14758225	2021-04-05
14676	C	T	0.998569	CCC	P	0.32	CCT	P	0.29	SRR14758225	2021-04-05
15279	C	T	0.999671	CAC	H	0.58	CAT	H	0.42	SRR14758225	2021-04-05
15720	C	T	0.998779	GAC	D	0.54	GAT	D	0.46	SRR14758225	2021-04-05
16176	T	C	0.999719	ACT	T	0.25	ACC	T	0.36	SRR14758225	2021-04-05
24919	C	T	0.169869	AAC	N	0.53	AAT	N	0.47	SRR14758225	2021-04-05
28882	G	A	0.999199	AGG	R	0.21	AGA	R	0.21	SRR14758225	2021-04-05
913	C	T	0.999598	TCC	S	0.22	TCT	S	0.19	SRR14758226	2021-04-06
2110	C	T	0.999364	AAC	N	0.53	AAT	N	0.47	SRR14758226	2021-04-06
3037	C	T	0.999521	TTC	F	0.54	TTT	F	0.46	SRR14758226	2021-04-06
4021	C	T	0.999895	AAC	N	0.53	AAT	N	0.47	SRR14758226	2021-04-06
5986	C	T	0.999414	TTC	F	0.54	TTT	F	0.46	SRR14758226	2021-04-06
9979	C	T	0.998957	CTC	L	0.2	CTT	L	0.13	SRR14758226	2021-04-06
10195	A	G	0.999847	GAA	E	0.42	GAG	E	0.58	SRR14758226	2021-04-06
14676	C	T	0.999167	CCC	P	0.32	CCT	P	0.29	SRR14758226	2021-04-06
15279	C	T	0.999699	CAC	H	0.58	CAT	H	0.42	SRR14758226	2021-04-06
16176	T	C	0.999716	ACT	T	0.25	ACC	T	0.36	SRR14758226	2021-04-06
28882	G	A	0.999286	AGG	R	0.21	AGA	R	0.21	SRR14758226	2021-04-06
913	C	T	0.999484	TCC	S	0.22	TCT	S	0.19	SRR14758227	2021-04-06
2110	C	T	0.999523	AAC	N	0.53	AAT	N	0.47	SRR14758227	2021-04-06
3037	C	T	0.99965	TTC	F	0.54	TTT	F	0.46	SRR14758227	2021-04-06
5986	C	T	0.999555	TTC	F	0.54	TTT	F	0.46	SRR14758227	2021-04-06
10195	A	G	0.999785	GAA	E	0.42	GAG	E	0.58	SRR14758227	2021-04-06
14676	C	T	0.999284	CCC	P	0.32	CCT	P	0.29	SRR14758227	2021-04-06
15279	C	T	0.999678	CAC	H	0.58	CAT	H	0.42	SRR14758227	2021-04-06
15720	C	T	0.999509	GAC	D	0.54	GAT	D	0.46	SRR14758227	2021-04-06
16176	T	C	0.999929	ACT	T	0.25	ACC	T	0.36	SRR14758227	2021-04-06
28882	G	A	0.999526	AGG	R	0.21	AGA	R	0.21	SRR14758227	2021-04-06
29203	C	T	0.999065	AGC	S	0.24	AGT	S	0.15	SRR14758227	2021-04-06
913	C	T	0.999607	TCC	S	0.22	TCT	S	0.19	SRR14758228	2021-04-06
1342	C	T	0.999742	TAC	Y	0.56	TAT	Y	0.44	SRR14758228	2021-04-06
2110	C	T	0.999611	AAC	N	0.53	AAT	N	0.47	SRR14758228	2021-04-06
3037	C	T	0.999561	TTC	F	0.54	TTT	F	0.46	SRR14758228	2021-04-06
5986	C	T	0.999841	TTC	F	0.54	TTT	F	0.46	SRR14758228	2021-04-06
7984	T	C	0.999883	GAT	D	0.46	GAC	D	0.54	SRR14758228	2021-04-06
14676	C	T	0.998981	CCC	P	0.32	CCT	P	0.29	SRR14758228	2021-04-06
15279	C	T	0.999741	CAC	H	0.58	CAT	H	0.42	SRR14758228	2021-04-06
16176	T	C	0.999897	ACT	T	0.25	ACC	T	0.36	SRR14758228	2021-04-06
28882	G	A	0.999655	AGG	R	0.21	AGA	R	0.21	SRR14758228	2021-04-06
913	C	T	0.999608	TCC	S	0.22	TCT	S	0.19	SRR14758229	2021-04-06
2110	C	T	0.998605	AAC	N	0.53	AAT	N	0.47	SRR14758229	2021-04-06
3037	C	T	0.999829	TTC	F	0.54	TTT	F	0.46	SRR14758229	2021-04-06
4021	C	T	0.99904	AAC	N	0.53	AAT	N	0.47	SRR14758229	2021-04-06
5986	C	T	1	TTC	F	0.54	TTT	F	0.46	SRR14758229	2021-04-06
9979	C	T	0.999457	CTC	L	0.2	CTT	L	0.13	SRR14758229	2021-04-06
10195	A	G	0.999865	GAA	E	0.42	GAG	E	0.58	SRR14758229	2021-04-06
14676	C	T	0.998575	CCC	P	0.32	CCT	P	0.29	SRR14758229	2021-04-06
15279	C	T	0.999679	CAC	H	0.58	CAT	H	0.42	SRR14758229	2021-04-06
16176	T	C	0.999924	ACT	T	0.25	ACC	T	0.36	SRR14758229	2021-04-06
28882	G	A	0.999544	AGG	R	0.21	AGA	R	0.21	SRR14758229	2021-04-06
913	C	T	0.999594	TCC	S	0.22	TCT	S	0.19	SRR14758230	2021-04-06
2110	C	T	0.999446	AAC	N	0.53	AAT	N	0.47	SRR14758230	2021-04-06
3037	C	T	0.999458	TTC	F	0.54	TTT	F	0.46	SRR14758230	2021-04-06
4021	C	T	0.999487	AAC	N	0.53	AAT	N	0.47	SRR14758230	2021-04-06
5986	C	T	1	TTC	F	0.54	TTT	F	0.46	SRR14758230	2021-04-06
9979	C	T	0.999417	CTC	L	0.2	CTT	L	0.13	SRR14758230	2021-04-06
10195	A	G	0.999896	GAA	E	0.42	GAG	E	0.58	SRR14758230	2021-04-06
14676	C	T	0.999485	CCC	P	0.32	CCT	P	0.29	SRR14758230	2021-04-06
15279	C	T	0.999738	CAC	H	0.58	CAT	H	0.42	SRR14758230	2021-04-06
16176	T	C	0.999803	ACT	T	0.25	ACC	T	0.36	SRR14758230	2021-04-06
28882	G	A	0.999695	AGG	R	0.21	AGA	R	0.21	SRR14758230	2021-04-06
2878	C	T	0.999283	TTC	F	0.54	TTT	F	0.46	SRR14758231	2021-04-07
3037	C	T	0.999663	TTC	F	0.54	TTT	F	0.46	SRR14758231	2021-04-07
5581	C	T	0.999467	GGC	G	0.34	GGT	G	0.16	SRR14758231	2021-04-07
6031	C	T	0.998137	AAC	N	0.53	AAT	N	0.47	SRR14758231	2021-04-07
12628	T	C	0.999189	AAT	N	0.47	AAC	N	0.53	SRR14758231	2021-04-07
25413	C	T	0.998017	ATC	I	0.47	ATT	I	0.36	SRR14758231	2021-04-07
913	C	T	0.999717	TCC	S	0.22	TCT	S	0.19	SRR14758232	2021-04-07
2110	C	T	0.999618	AAC	N	0.53	AAT	N	0.47	SRR14758232	2021-04-07
3037	C	T	0.999397	TTC	F	0.54	TTT	F	0.46	SRR14758232	2021-04-07
5986	C	T	0.999684	TTC	F	0.54	TTT	F	0.46	SRR14758232	2021-04-07
9898	T	C	0.996889	TAT	Y	0.44	TAC	Y	0.56	SRR14758232	2021-04-07
10195	A	G	0.99992	GAA	E	0.42	GAG	E	0.58	SRR14758232	2021-04-07
14676	C	T	0.999397	CCC	P	0.32	CCT	P	0.29	SRR14758232	2021-04-07
15279	C	T	0.999222	CAC	H	0.58	CAT	H	0.42	SRR14758232	2021-04-07
15720	C	T	0.999766	GAC	D	0.54	GAT	D	0.46	SRR14758232	2021-04-07
16176	T	C	0.999591	ACT	T	0.25	ACC	T	0.36	SRR14758232	2021-04-07
28882	G	A	0.999341	AGG	R	0.21	AGA	R	0.21	SRR14758232	2021-04-07
820	T	C	0.999907	TAT	Y	0.44	TAC	Y	0.56	SRR14758233	2021-04-07
913	C	T	0.999487	TCC	S	0.22	TCT	S	0.19	SRR14758233	2021-04-07
1471	C	T	0.998545	CGC	R	0.18	CGT	R	0.08	SRR14758233	2021-04-07
2749	C	T	0.997686	GAC	D	0.54	GAT	D	0.46	SRR14758233	2021-04-07
3037	C	T	0.999687	TTC	F	0.54	TTT	F	0.46	SRR14758233	2021-04-07
5869	C	T	0.99862	TAC	Y	0.56	TAT	Y	0.44	SRR14758233	2021-04-07
5986	C	T	0.99844	TTC	F	0.54	TTT	F	0.46	SRR14758233	2021-04-07
11824	C	T	0.999867	ATC	I	0.47	ATT	I	0.36	SRR14758233	2021-04-07
14676	C	T	0.999389	CCC	P	0.32	CCT	P	0.29	SRR14758233	2021-04-07
15096	T	C	0.997566	AAT	N	0.47	AAC	N	0.53	SRR14758233	2021-04-07
15279	C	T	0.998345	CAC	H	0.58	CAT	H	0.42	SRR14758233	2021-04-07
16176	T	C	0.999236	ACT	T	0.25	ACC	T	0.36	SRR14758233	2021-04-07
18180	G	A	0.996242	AAG	K	0.57	AAA	K	0.43	SRR14758233	2021-04-07
28687	C	T	0.190025	GCC	A	0.4	GCT	A	0.27	SRR14758233	2021-04-07
28882	G	A	1	AGG	R	0.21	AGA	R	0.21	SRR14758233	2021-04-07
29272	C	T	0.994902	TAC	Y	0.56	TAT	Y	0.44	SRR14758233	2021-04-07
664	C	T	0.0563159	GGC	G	0.34	GGT	G	0.16	SRR14758234	2021-04-07
913	C	T	0.999396	TCC	S	0.22	TCT	S	0.19	SRR14758234	2021-04-07
2110	C	T	0.999661	AAC	N	0.53	AAT	N	0.47	SRR14758234	2021-04-07
2782	G	T	1	GTG	V	0.46	GTT	V	0.18	SRR14758234	2021-04-07
3037	C	T	0.999325	TTC	F	0.54	TTT	F	0.46	SRR14758234	2021-04-07
4456	C	T	0.999557	GCC	A	0.4	GCT	A	0.27	SRR14758234	2021-04-07
5365	C	T	0.999865	TAC	Y	0.56	TAT	Y	0.44	SRR14758234	2021-04-07
5986	C	T	1	TTC	F	0.54	TTT	F	0.46	SRR14758234	2021-04-07
14676	C	T	0.999241	CCC	P	0.32	CCT	P	0.29	SRR14758234	2021-04-07
15279	C	T	0.998875	CAC	H	0.58	CAT	H	0.42	SRR14758234	2021-04-07
16176	T	C	0.999753	ACT	T	0.25	ACC	T	0.36	SRR14758234	2021-04-07
24904	C	T	0.999359	ATC	I	0.47	ATT	I	0.36	SRR14758234	2021-04-07
28882	G	A	0.999491	AGG	R	0.21	AGA	R	0.21	SRR14758234	2021-04-07
913	C	T	0.999386	TCC	S	0.22	TCT	S	0.19	SRR14758235	2021-04-08
2110	C	T	0.999472	AAC	N	0.53	AAT	N	0.47	SRR14758235	2021-04-08
3037	C	T	0.999041	TTC	F	0.54	TTT	F	0.46	SRR14758235	2021-04-08
4021	C	T	0.999208	AAC	N	0.53	AAT	N	0.47	SRR14758235	2021-04-08
5986	C	T	1	TTC	F	0.54	TTT	F	0.46	SRR14758235	2021-04-08
9979	C	T	0.999421	CTC	L	0.2	CTT	L	0.13	SRR14758235	2021-04-08
10195	A	G	0.999872	GAA	E	0.42	GAG	E	0.58	SRR14758235	2021-04-08
13402	T	C	0.99933	TAT	Y	0.44	TAC	Y	0.56	SRR14758235	2021-04-08
14676	C	T	0.999309	CCC	P	0.32	CCT	P	0.29	SRR14758235	2021-04-08
15279	C	T	0.999701	CAC	H	0.58	CAT	H	0.42	SRR14758235	2021-04-08
16176	T	C	0.99994	ACT	T	0.25	ACC	T	0.36	SRR14758235	2021-04-08
28882	G	A	0.99968	AGG	R	0.21	AGA	R	0.21	SRR14758235	2021-04-08
3037	C	T	0.999537	TTC	F	0.54	TTT	F	0.46	SRR14758236	2021-04-09
5581	C	T	0.999693	GGC	G	0.34	GGT	G	0.16	SRR14758236	2021-04-09
12628	T	C	0.999759	AAT	N	0.47	AAC	N	0.53	SRR14758236	2021-04-09
25413	C	T	0.999815	ATC	I	0.47	ATT	I	0.36	SRR14758236	2021-04-09
27741	C	T	0.997967	CTC	L	0.2	CTT	L	0.13	SRR14758236	2021-04-09
913	C	T	0.999548	TCC	S	0.22	TCT	S	0.19	SRR14758237	2021-04-10
2110	C	T	0.996923	AAC	N	0.53	AAT	N	0.47	SRR14758237	2021-04-10
3037	C	T	0.999692	TTC	F	0.54	TTT	F	0.46	SRR14758237	2021-04-10
5986	C	T	1	TTC	F	0.54	TTT	F	0.46	SRR14758237	2021-04-10
7225	T	C	0.139241	GCT	A	0.27	GCC	A	0.4	SRR14758237	2021-04-10
9979	C	T	0.996388	CTC	L	0.2	CTT	L	0.13	SRR14758237	2021-04-10
10195	A	G	0.998902	GAA	E	0.42	GAG	E	0.58	SRR14758237	2021-04-10
14676	C	T	0.997433	CCC	P	0.32	CCT	P	0.29	SRR14758237	2021-04-10
15279	C	T	0.999804	CAC	H	0.58	CAT	H	0.42	SRR14758237	2021-04-10
16176	T	C	0.999452	ACT	T	0.25	ACC	T	0.36	SRR14758237	2021-04-10
28882	G	A	0.999074	AGG	R	0.21	AGA	R	0.21	SRR14758237	2021-04-10
913	C	T	0.999547	TCC	S	0.22	TCT	S	0.19	SRR14758238	2021-04-09
2110	C	T	0.999715	AAC	N	0.53	AAT	N	0.47	SRR14758238	2021-04-09
2782	G	T	0.999835	GTG	V	0.46	GTT	V	0.18	SRR14758238	2021-04-09
3037	C	T	0.999534	TTC	F	0.54	TTT	F	0.46	SRR14758238	2021-04-09
4456	C	T	0.999681	GCC	A	0.4	GCT	A	0.27	SRR14758238	2021-04-09
5986	C	T	0.999881	TTC	F	0.54	TTT	F	0.46	SRR14758238	2021-04-09
14676	C	T	0.999466	CCC	P	0.32	CCT	P	0.29	SRR14758238	2021-04-09
15279	C	T	0.999668	CAC	H	0.58	CAT	H	0.42	SRR14758238	2021-04-09
16176	T	C	0.999923	ACT	T	0.25	ACC	T	0.36	SRR14758238	2021-04-09
28882	G	A	0.999889	AGG	R	0.21	AGA	R	0.21	SRR14758238	2021-04-09
913	C	T	0.999841	TCC	S	0.22	TCT	S	0.19	SRR14758239	2021-04-10
2110	C	T	0.999449	AAC	N	0.53	AAT	N	0.47	SRR14758239	2021-04-10
2638	C	T	0.086072	CTC	L	0.2	CTT	L	0.13	SRR14758239	2021-04-10
2782	G	T	0.998421	GTG	V	0.46	GTT	V	0.18	SRR14758239	2021-04-10
3037	C	T	0.999806	TTC	F	0.54	TTT	F	0.46	SRR14758239	2021-04-10
4456	C	T	0.999126	GCC	A	0.4	GCT	A	0.27	SRR14758239	2021-04-10
5986	C	T	0.999008	TTC	F	0.54	TTT	F	0.46	SRR14758239	2021-04-10
14676	C	T	0.999412	CCC	P	0.32	CCT	P	0.29	SRR14758239	2021-04-10
15279	C	T	0.999813	CAC	H	0.58	CAT	H	0.42	SRR14758239	2021-04-10
16176	T	C	0.999457	ACT	T	0.25	ACC	T	0.36	SRR14758239	2021-04-10
21255	G	C	0.093457	GCG	A	0.11	GCC	A	0.4	SRR14758239	2021-04-10
23683	C	T	0.999135	TAC	Y	0.56	TAT	Y	0.44	SRR14758239	2021-04-10
24904	C	T	0.999496	ATC	I	0.47	ATT	I	0.36	SRR14758239	2021-04-10
28882	G	A	1	AGG	R	0.21	AGA	R	0.21	SRR14758239	2021-04-10
913	C	T	0.983303	TCC	S	0.22	TCT	S	0.19	SRR14758240	2021-04-09
2110	C	T	0.999656	AAC	N	0.53	AAT	N	0.47	SRR14758240	2021-04-09
3037	C	T	0.999556	TTC	F	0.54	TTT	F	0.46	SRR14758240	2021-04-09
4021	C	T	0.999532	AAC	N	0.53	AAT	N	0.47	SRR14758240	2021-04-09
5986	C	T	1	TTC	F	0.54	TTT	F	0.46	SRR14758240	2021-04-09
9979	C	T	0.999656	CTC	L	0.2	CTT	L	0.13	SRR14758240	2021-04-09
10195	A	G	0.99982	GAA	E	0.42	GAG	E	0.58	SRR14758240	2021-04-09
14676	C	T	0.967229	CCC	P	0.32	CCT	P	0.29	SRR14758240	2021-04-09
15279	C	T	0.972682	CAC	H	0.58	CAT	H	0.42	SRR14758240	2021-04-09
16176	T	C	0.999711	ACT	T	0.25	ACC	T	0.36	SRR14758240	2021-04-09
28882	G	A	0.999328	AGG	R	0.21	AGA	R	0.21	SRR14758240	2021-04-09
913	C	T	0.999476	TCC	S	0.22	TCT	S	0.19	SRR14758241	2021-04-09
3037	C	T	0.998899	TTC	F	0.54	TTT	F	0.46	SRR14758241	2021-04-09
4900	C	T	0.999821	CAC	H	0.58	CAT	H	0.42	SRR14758241	2021-04-09
5986	C	T	1	TTC	F	0.54	TTT	F	0.46	SRR14758241	2021-04-09
12187	A	G	0.999645	GAA	E	0.42	GAG	E	0.58	SRR14758241	2021-04-09
14676	C	T	0.999108	CCC	P	0.32	CCT	P	0.29	SRR14758241	2021-04-09
15279	C	T	0.999769	CAC	H	0.58	CAT	H	0.42	SRR14758241	2021-04-09
15720	C	T	0.999903	GAC	D	0.54	GAT	D	0.46	SRR14758241	2021-04-09
16176	T	C	0.999762	ACT	T	0.25	ACC	T	0.36	SRR14758241	2021-04-09
25509	C	T	0.999296	GCC	A	0.4	GCT	A	0.27	SRR14758241	2021-04-09
28882	G	A	1	AGG	R	0.21	AGA	R	0.21	SRR14758241	2021-04-09
913	C	T	0.999545	TCC	S	0.22	TCT	S	0.19	SRR14758242	2021-04-09
2110	C	T	0.999877	AAC	N	0.53	AAT	N	0.47	SRR14758242	2021-04-09
3037	C	T	0.999564	TTC	F	0.54	TTT	F	0.46	SRR14758242	2021-04-09
4021	C	T	0.999637	AAC	N	0.53	AAT	N	0.47	SRR14758242	2021-04-09
5986	C	T	1	TTC	F	0.54	TTT	F	0.46	SRR14758242	2021-04-09
9979	C	T	0.999362	CTC	L	0.2	CTT	L	0.13	SRR14758242	2021-04-09
10195	A	G	0.999752	GAA	E	0.42	GAG	E	0.58	SRR14758242	2021-04-09
13761	C	T	0.0547501	GAC	D	0.54	GAT	D	0.46	SRR14758242	2021-04-09
14676	C	T	0.999116	CCC	P	0.32	CCT	P	0.29	SRR14758242	2021-04-09
15279	C	T	0.999137	CAC	H	0.58	CAT	H	0.42	SRR14758242	2021-04-09
16176	T	C	0.999913	ACT	T	0.25	ACC	T	0.36	SRR14758242	2021-04-09
23611	G	A	0.493301	CGG	R	0.2	CGA	R	0.11	SRR14758242	2021-04-09
28882	G	A	0.999145	AGG	R	0.21	AGA	R	0.21	SRR14758242	2021-04-09
913	C	T	0.999427	TCC	S	0.22	TCT	S	0.19	SRR14758243	2021-04-09
2110	C	T	0.999457	AAC	N	0.53	AAT	N	0.47	SRR14758243	2021-04-09
3037	C	T	0.999707	TTC	F	0.54	TTT	F	0.46	SRR14758243	2021-04-09
4021	C	T	0.999561	AAC	N	0.53	AAT	N	0.47	SRR14758243	2021-04-09
5986	C	T	0.999486	TTC	F	0.54	TTT	F	0.46	SRR14758243	2021-04-09
9979	C	T	0.999326	CTC	L	0.2	CTT	L	0.13	SRR14758243	2021-04-09
10195	A	G	0.999852	GAA	E	0.42	GAG	E	0.58	SRR14758243	2021-04-09
11767	C	T	0.99961	AGC	S	0.24	AGT	S	0.15	SRR14758243	2021-04-09
14676	C	T	0.998965	CCC	P	0.32	CCT	P	0.29	SRR14758243	2021-04-09
15279	C	T	0.999467	CAC	H	0.58	CAT	H	0.42	SRR14758243	2021-04-09
16176	T	C	0.999773	ACT	T	0.25	ACC	T	0.36	SRR14758243	2021-04-09
28882	G	A	0.999631	AGG	R	0.21	AGA	R	0.21	SRR14758243	2021-04-09
29404	T	C	0.999569	GAT	D	0.46	GAC	D	0.54	SRR14758243	2021-04-09
913	C	T	0.998857	TCC	S	0.22	TCT	S	0.19	SRR14758244	2021-04-05
2110	C	T	0.999139	AAC	N	0.53	AAT	N	0.47	SRR14758244	2021-04-05
3037	C	T	0.99955	TTC	F	0.54	TTT	F	0.46	SRR14758244	2021-04-05
5986	C	T	0.999847	TTC	F	0.54	TTT	F	0.46	SRR14758244	2021-04-05
14676	C	T	0.998965	CCC	P	0.32	CCT	P	0.29	SRR14758244	2021-04-05
15279	C	T	0.998872	CAC	H	0.58	CAT	H	0.42	SRR14758244	2021-04-05
16176	T	C	0.999851	ACT	T	0.25	ACC	T	0.36	SRR14758244	2021-04-05
22498	C	T	0.998986	ATC	I	0.47	ATT	I	0.36	SRR14758244	2021-04-05
28882	G	A	0.999867	AGG	R	0.21	AGA	R	0.21	SRR14758244	2021-04-05
29284	C	T	0.999092	ATC	I	0.47	ATT	I	0.36	SRR14758244	2021-04-05
913	C	T	0.999716	TCC	S	0.22	TCT	S	0.19	SRR14758245	2021-04-10
2110	C	T	0.999483	AAC	N	0.53	AAT	N	0.47	SRR14758245	2021-04-10
2782	G	T	0.999708	GTG	V	0.46	GTT	V	0.18	SRR14758245	2021-04-10
3037	C	T	0.999638	TTC	F	0.54	TTT	F	0.46	SRR14758245	2021-04-10
4456	C	T	0.999742	GCC	A	0.4	GCT	A	0.27	SRR14758245	2021-04-10
5986	C	T	0.999767	TTC	F	0.54	TTT	F	0.46	SRR14758245	2021-04-10
14676	C	T	0.999511	CCC	P	0.32	CCT	P	0.29	SRR14758245	2021-04-10
15279	C	T	0.999751	CAC	H	0.58	CAT	H	0.42	SRR14758245	2021-04-10
16176	T	C	0.999928	ACT	T	0.25	ACC	T	0.36	SRR14758245	2021-04-10
24904	C	T	0.999315	ATC	I	0.47	ATT	I	0.36	SRR14758245	2021-04-10
28882	G	A	0.999858	AGG	R	0.21	AGA	R	0.21	SRR14758245	2021-04-10
913	C	T	0.999396	TCC	S	0.22	TCT	S	0.19	SRR14758246	2021-04-08
2110	C	T	0.999362	AAC	N	0.53	AAT	N	0.47	SRR14758246	2021-04-08
3037	C	T	0.999673	TTC	F	0.54	TTT	F	0.46	SRR14758246	2021-04-08
5986	C	T	1	TTC	F	0.54	TTT	F	0.46	SRR14758246	2021-04-08
9565	C	T	0.999651	TTC	F	0.54	TTT	F	0.46	SRR14758246	2021-04-08
13297	C	T	0.999894	GAC	D	0.54	GAT	D	0.46	SRR14758246	2021-04-08
14676	C	T	0.999286	CCC	P	0.32	CCT	P	0.29	SRR14758246	2021-04-08
15279	C	T	0.999487	CAC	H	0.58	CAT	H	0.42	SRR14758246	2021-04-08
16176	T	C	0.999946	ACT	T	0.25	ACC	T	0.36	SRR14758246	2021-04-08
28882	G	A	0.999307	AGG	R	0.21	AGA	R	0.21	SRR14758246	2021-04-08
913	C	T	0.999774	TCC	S	0.22	TCT	S	0.19	SRR14758247	2021-04-09
2110	C	T	0.999148	AAC	N	0.53	AAT	N	0.47	SRR14758247	2021-04-09
2782	G	T	1	GTG	V	0.46	GTT	V	0.18	SRR14758247	2021-04-09
3037	C	T	0.999787	TTC	F	0.54	TTT	F	0.46	SRR14758247	2021-04-09
4456	C	T	0.999511	GCC	A	0.4	GCT	A	0.27	SRR14758247	2021-04-09
5986	C	T	0.999668	TTC	F	0.54	TTT	F	0.46	SRR14758247	2021-04-09
14676	C	T	0.999536	CCC	P	0.32	CCT	P	0.29	SRR14758247	2021-04-09
14889	C	T	0.999407	TAC	Y	0.56	TAT	Y	0.44	SRR14758247	2021-04-09
15279	C	T	0.999582	CAC	H	0.58	CAT	H	0.42	SRR14758247	2021-04-09
16176	T	C	0.999746	ACT	T	0.25	ACC	T	0.36	SRR14758247	2021-04-09
28882	G	A	0.998933	AGG	R	0.21	AGA	R	0.21	SRR14758247	2021-04-09
913	C	T	0.999578	TCC	S	0.22	TCT	S	0.19	SRR14758248	2021-04-16
2110	C	T	0.999599	AAC	N	0.53	AAT	N	0.47	SRR14758248	2021-04-16
3037	C	T	0.999601	TTC	F	0.54	TTT	F	0.46	SRR14758248	2021-04-16
5986	C	T	1	TTC	F	0.54	TTT	F	0.46	SRR14758248	2021-04-16
14676	C	T	0.999399	CCC	P	0.32	CCT	P	0.29	SRR14758248	2021-04-16
15279	C	T	0.999752	CAC	H	0.58	CAT	H	0.42	SRR14758248	2021-04-16
16176	T	C	0.999919	ACT	T	0.25	ACC	T	0.36	SRR14758248	2021-04-16
17766	C	T	0.99974	GTC	V	0.24	GTT	V	0.18	SRR14758248	2021-04-16
28882	G	A	0.998696	AGG	R	0.21	AGA	R	0.21	SRR14758248	2021-04-16
913	C	T	0.992278	TCC	S	0.22	TCT	S	0.19	SRR14758249	2021-04-15
1009	C	T	0.999549	AGC	S	0.24	AGT	S	0.15	SRR14758249	2021-04-15
2110	C	T	0.999466	AAC	N	0.53	AAT	N	0.47	SRR14758249	2021-04-15
2782	G	T	0.999091	GTG	V	0.46	GTT	V	0.18	SRR14758249	2021-04-15
3037	C	T	0.999573	TTC	F	0.54	TTT	F	0.46	SRR14758249	2021-04-15
4456	C	T	0.999483	GCC	A	0.4	GCT	A	0.27	SRR14758249	2021-04-15
5365	C	T	0.999715	TAC	Y	0.56	TAT	Y	0.44	SRR14758249	2021-04-15
5986	C	T	1	TTC	F	0.54	TTT	F	0.46	SRR14758249	2021-04-15
14676	C	T	0.999513	CCC	P	0.32	CCT	P	0.29	SRR14758249	2021-04-15
15279	C	T	0.999772	CAC	H	0.58	CAT	H	0.42	SRR14758249	2021-04-15
16176	T	C	0.999844	ACT	T	0.25	ACC	T	0.36	SRR14758249	2021-04-15
24904	C	T	0.999252	ATC	I	0.47	ATT	I	0.36	SRR14758249	2021-04-15
28882	G	A	1	AGG	R	0.21	AGA	R	0.21	SRR14758249	2021-04-15
913	C	T	0.999613	TCC	S	0.22	TCT	S	0.19	SRR14758250	2021-04-13
2110	C	T	0.999338	AAC	N	0.53	AAT	N	0.47	SRR14758250	2021-04-13
3037	C	T	0.999083	TTC	F	0.54	TTT	F	0.46	SRR14758250	2021-04-13
5986	C	T	1	TTC	F	0.54	TTT	F	0.46	SRR14758250	2021-04-13
14676	C	T	0.999183	CCC	P	0.32	CCT	P	0.29	SRR14758250	2021-04-13
15279	C	T	0.999576	CAC	H	0.58	CAT	H	0.42	SRR14758250	2021-04-13
16176	T	C	0.999805	ACT	T	0.25	ACC	T	0.36	SRR14758250	2021-04-13
28882	G	A	0.999494	AGG	R	0.21	AGA	R	0.21	SRR14758250	2021-04-13
29284	C	T	0.999783	ATC	I	0.47	ATT	I	0.36	SRR14758250	2021-04-13
913	C	T	0.999559	TCC	S	0.22	TCT	S	0.19	SRR14758251	2021-04-17
2110	C	T	0.999672	AAC	N	0.53	AAT	N	0.47	SRR14758251	2021-04-17
3037	C	T	0.999554	TTC	F	0.54	TTT	F	0.46	SRR14758251	2021-04-17
4021	C	T	0.999496	AAC	N	0.53	AAT	N	0.47	SRR14758251	2021-04-17
5986	C	T	1	TTC	F	0.54	TTT	F	0.46	SRR14758251	2021-04-17
9979	C	T	0.997506	CTC	L	0.2	CTT	L	0.13	SRR14758251	2021-04-17
10195	A	G	0.999903	GAA	E	0.42	GAG	E	0.58	SRR14758251	2021-04-17
14676	C	T	0.999277	CCC	P	0.32	CCT	P	0.29	SRR14758251	2021-04-17
15279	C	T	0.999635	CAC	H	0.58	CAT	H	0.42	SRR14758251	2021-04-17
16176	T	C	0.999913	ACT	T	0.25	ACC	T	0.36	SRR14758251	2021-04-17
28882	G	A	0.999425	AGG	R	0.21	AGA	R	0.21	SRR14758251	2021-04-17
2878	C	T	0.999704	TTC	F	0.54	TTT	F	0.46	SRR14758252	2021-04-17
3037	C	T	0.999762	TTC	F	0.54	TTT	F	0.46	SRR14758252	2021-04-17
5581	C	T	0.999322	GGC	G	0.34	GGT	G	0.16	SRR14758252	2021-04-17
6031	C	T	1	AAC	N	0.53	AAT	N	0.47	SRR14758252	2021-04-17
12628	T	C	0.999289	AAT	N	0.47	AAC	N	0.53	SRR14758252	2021-04-17
25413	C	T	0.999524	ATC	I	0.47	ATT	I	0.36	SRR14758252	2021-04-17
913	C	T	0.99949	TCC	S	0.22	TCT	S	0.19	SRR14758253	2021-04-10
2110	C	T	0.996865	AAC	N	0.53	AAT	N	0.47	SRR14758253	2021-04-10
3037	C	T	0.99961	TTC	F	0.54	TTT	F	0.46	SRR14758253	2021-04-10
5986	C	T	1	TTC	F	0.54	TTT	F	0.46	SRR14758253	2021-04-10
14676	C	T	0.997791	CCC	P	0.32	CCT	P	0.29	SRR14758253	2021-04-10
15279	C	T	0.999827	CAC	H	0.58	CAT	H	0.42	SRR14758253	2021-04-10
16176	T	C	0.999627	ACT	T	0.25	ACC	T	0.36	SRR14758253	2021-04-10
28882	G	A	0.998864	AGG	R	0.21	AGA	R	0.21	SRR14758253	2021-04-10
29284	C	T	0.999054	ATC	I	0.47	ATT	I	0.36	SRR14758253	2021-04-10
913	C	T	0.996723	TCC	S	0.22	TCT	S	0.19	SRR14758254	2021-04-09
1291	A	G	0.9998	GAA	E	0.42	GAG	E	0.58	SRR14758254	2021-04-09
2110	C	T	0.999592	AAC	N	0.53	AAT	N	0.47	SRR14758254	2021-04-09
3037	C	T	0.999748	TTC	F	0.54	TTT	F	0.46	SRR14758254	2021-04-09
5986	C	T	0.999841	TTC	F	0.54	TTT	F	0.46	SRR14758254	2021-04-09
14676	C	T	0.997083	CCC	P	0.32	CCT	P	0.29	SRR14758254	2021-04-09
15279	C	T	0.999801	CAC	H	0.58	CAT	H	0.42	SRR14758254	2021-04-09
16176	T	C	0.999874	ACT	T	0.25	ACC	T	0.36	SRR14758254	2021-04-09
16332	C	T	0.999717	GAC	D	0.54	GAT	D	0.46	SRR14758254	2021-04-09
25710	C	T	0.999432	CTC	L	0.2	CTT	L	0.13	SRR14758254	2021-04-09
28882	G	A	0.999445	AGG	R	0.21	AGA	R	0.21	SRR14758254	2021-04-09
29284	C	T	0.998996	ATC	I	0.47	ATT	I	0.36	SRR14758254	2021-04-09
2878	C	T	0.999741	TTC	F	0.54	TTT	F	0.46	SRR14758336	2021-04-18
3037	C	T	0.99961	TTC	F	0.54	TTT	F	0.46	SRR14758336	2021-04-18
5581	C	T	0.999827	GGC	G	0.34	GGT	G	0.16	SRR14758336	2021-04-18
6031	C	T	0.999494	AAC	N	0.53	AAT	N	0.47	SRR14758336	2021-04-18
12628	T	C	0.998803	AAT	N	0.47	AAC	N	0.53	SRR14758336	2021-04-18
25413	C	T	0.998968	ATC	I	0.47	ATT	I	0.36	SRR14758336	2021-04-18
2878	C	T	0.999881	TTC	F	0.54	TTT	F	0.46	SRR14758347	2021-04-10
3037	C	T	0.999511	TTC	F	0.54	TTT	F	0.46	SRR14758347	2021-04-10
4999	C	T	1	AAC	N	0.53	AAT	N	0.47	SRR14758347	2021-04-10
5581	C	T	0.999561	GGC	G	0.34	GGT	G	0.16	SRR14758347	2021-04-10
6031	C	T	0.999558	AAC	N	0.53	AAT	N	0.47	SRR14758347	2021-04-10
12628	T	C	0.999708	AAT	N	0.47	AAC	N	0.53	SRR14758347	2021-04-10
25413	C	T	0.999749	ATC	I	0.47	ATT	I	0.36	SRR14758347	2021-04-10
913	C	T	0.999781	TCC	S	0.22	TCT	S	0.19	SRR14758348	2021-04-10
2110	C	T	0.999741	AAC	N	0.53	AAT	N	0.47	SRR14758348	2021-04-10
3037	C	T	0.999653	TTC	F	0.54	TTT	F	0.46	SRR14758348	2021-04-10
5986	C	T	0.999632	TTC	F	0.54	TTT	F	0.46	SRR14758348	2021-04-10
14676	C	T	0.999179	CCC	P	0.32	CCT	P	0.29	SRR14758348	2021-04-10
15279	C	T	0.999864	CAC	H	0.58	CAT	H	0.42	SRR14758348	2021-04-10
16176	T	C	0.999921	ACT	T	0.25	ACC	T	0.36	SRR14758348	2021-04-10
17766	C	T	0.999829	GTC	V	0.24	GTT	V	0.18	SRR14758348	2021-04-10
28882	G	A	0.99944	AGG	R	0.21	AGA	R	0.21	SRR14758348	2021-04-10
913	C	T	0.999766	TCC	S	0.22	TCT	S	0.19	SRR14758349	2021-04-10
2110	C	T	0.999464	AAC	N	0.53	AAT	N	0.47	SRR14758349	2021-04-10
3037	C	T	0.999648	TTC	F	0.54	TTT	F	0.46	SRR14758349	2021-04-10
4021	C	T	0.999635	AAC	N	0.53	AAT	N	0.47	SRR14758349	2021-04-10
5986	C	T	1	TTC	F	0.54	TTT	F	0.46	SRR14758349	2021-04-10
9979	C	T	0.999319	CTC	L	0.2	CTT	L	0.13	SRR14758349	2021-04-10
10195	A	G	0.999865	GAA	E	0.42	GAG	E	0.58	SRR14758349	2021-04-10
14676	C	T	0.999323	CCC	P	0.32	CCT	P	0.29	SRR14758349	2021-04-10
15279	C	T	0.999774	CAC	H	0.58	CAT	H	0.42	SRR14758349	2021-04-10
16176	T	C	0.999895	ACT	T	0.25	ACC	T	0.36	SRR14758349	2021-04-10
28882	G	A	0.999387	AGG	R	0.21	AGA	R	0.21	SRR14758349	2021-04-10
913	C	T	0.99964	TCC	S	0.22	TCT	S	0.19	SRR14758359	2021-04-11
2110	C	T	0.999508	AAC	N	0.53	AAT	N	0.47	SRR14758359	2021-04-11
2782	G	T	0.999363	GTG	V	0.46	GTT	V	0.18	SRR14758359	2021-04-11
3037	C	T	0.996881	TTC	F	0.54	TTT	F	0.46	SRR14758359	2021-04-11
4456	C	T	0.999616	GCC	A	0.4	GCT	A	0.27	SRR14758359	2021-04-11
5986	C	T	0.999822	TTC	F	0.54	TTT	F	0.46	SRR14758359	2021-04-11
14676	C	T	0.999215	CCC	P	0.32	CCT	P	0.29	SRR14758359	2021-04-11
15279	C	T	0.999703	CAC	H	0.58	CAT	H	0.42	SRR14758359	2021-04-11
16176	T	C	0.999912	ACT	T	0.25	ACC	T	0.36	SRR14758359	2021-04-11
26681	C	T	0.999564	TTC	F	0.54	TTT	F	0.46	SRR14758359	2021-04-11
28882	G	A	0.999391	AGG	R	0.21	AGA	R	0.21	SRR14758359	2021-04-11
913	C	T	0.999693	TCC	S	0.22	TCT	S	0.19	SRR14758360	2021-04-11
2110	C	T	0.999343	AAC	N	0.53	AAT	N	0.47	SRR14758360	2021-04-11
3037	C	T	0.999486	TTC	F	0.54	TTT	F	0.46	SRR14758360	2021-04-11
5986	C	T	0.997219	TTC	F	0.54	TTT	F	0.46	SRR14758360	2021-04-11
14676	C	T	0.999636	CCC	P	0.32	CCT	P	0.29	SRR14758360	2021-04-11
15279	C	T	0.999672	CAC	H	0.58	CAT	H	0.42	SRR14758360	2021-04-11
16176	T	C	0.999944	ACT	T	0.25	ACC	T	0.36	SRR14758360	2021-04-11
28882	G	A	0.999332	AGG	R	0.21	AGA	R	0.21	SRR14758360	2021-04-11
29284	C	T	0.999806	ATC	I	0.47	ATT	I	0.36	SRR14758360	2021-04-11
2878	C	T	0.999831	TTC	F	0.54	TTT	F	0.46	SRR14758362	2021-04-11
3037	C	T	0.999718	TTC	F	0.54	TTT	F	0.46	SRR14758362	2021-04-11
5581	C	T	0.9998	GGC	G	0.34	GGT	G	0.16	SRR14758362	2021-04-11
6031	C	T	0.999601	AAC	N	0.53	AAT	N	0.47	SRR14758362	2021-04-11
12628	T	C	0.999364	AAT	N	0.47	AAC	N	0.53	SRR14758362	2021-04-11
25413	C	T	0.999692	ATC	I	0.47	ATT	I	0.36	SRR14758362	2021-04-11
28937	C	T	0.999221	CTG	L	0.4	TTG	L	0.13	SRR14758362	2021-04-11
820	T	C	0.920629	TAT	Y	0.44	TAC	Y	0.56	SRR14758364	2021-04-12
913	C	T	0.94827	TCC	S	0.22	TCT	S	0.19	SRR14758364	2021-04-12
3037	C	T	0.999496	TTC	F	0.54	TTT	F	0.46	SRR14758364	2021-04-12
5986	C	T	1	TTC	F	0.54	TTT	F	0.46	SRR14758364	2021-04-12
14676	C	T	0.999547	CCC	P	0.32	CCT	P	0.29	SRR14758364	2021-04-12
15096	T	C	0.999875	AAT	N	0.47	AAC	N	0.53	SRR14758364	2021-04-12
15279	C	T	0.999899	CAC	H	0.58	CAT	H	0.42	SRR14758364	2021-04-12
16176	T	C	0.996347	ACT	T	0.25	ACC	T	0.36	SRR14758364	2021-04-12
26528	A	G	0.999766	GCA	A	0.23	GCG	A	0.11	SRR14758364	2021-04-12
28882	G	A	1	AGG	R	0.21	AGA	R	0.21	SRR14758364	2021-04-12
29272	C	T	0.997881	TAC	Y	0.56	TAT	Y	0.44	SRR14758364	2021-04-12
913	C	T	0.999627	TCC	S	0.22	TCT	S	0.19	SRR14758365	2021-04-12
2110	C	T	0.998909	AAC	N	0.53	AAT	N	0.47	SRR14758365	2021-04-12
2782	G	T	1	GTG	V	0.46	GTT	V	0.18	SRR14758365	2021-04-12
3037	C	T	0.999674	TTC	F	0.54	TTT	F	0.46	SRR14758365	2021-04-12
4456	C	T	0.999466	GCC	A	0.4	GCT	A	0.27	SRR14758365	2021-04-12
5986	C	T	1	TTC	F	0.54	TTT	F	0.46	SRR14758365	2021-04-12
14676	C	T	0.999306	CCC	P	0.32	CCT	P	0.29	SRR14758365	2021-04-12
15279	C	T	0.999517	CAC	H	0.58	CAT	H	0.42	SRR14758365	2021-04-12
16176	T	C	0.999664	ACT	T	0.25	ACC	T	0.36	SRR14758365	2021-04-12
28882	G	A	1	AGG	R	0.21	AGA	R	0.21	SRR14758365	2021-04-12
913	C	T	0.999766	TCC	S	0.22	TCT	S	0.19	SRR14758367	2021-04-12
2110	C	T	0.998914	AAC	N	0.53	AAT	N	0.47	SRR14758367	2021-04-12
3037	C	T	0.999304	TTC	F	0.54	TTT	F	0.46	SRR14758367	2021-04-12
5986	C	T	0.999642	TTC	F	0.54	TTT	F	0.46	SRR14758367	2021-04-12
9565	C	T	0.999121	TTC	F	0.54	TTT	F	0.46	SRR14758367	2021-04-12
12946	T	C	0.979028	TAT	Y	0.44	TAC	Y	0.56	SRR14758367	2021-04-12
13297	C	T	0.994201	GAC	D	0.54	GAT	D	0.46	SRR14758367	2021-04-12
14676	C	T	0.996787	CCC	P	0.32	CCT	P	0.29	SRR14758367	2021-04-12
15279	C	T	0.998027	CAC	H	0.58	CAT	H	0.42	SRR14758367	2021-04-12
16176	T	C	0.998916	ACT	T	0.25	ACC	T	0.36	SRR14758367	2021-04-12
28882	G	A	1	AGG	R	0.21	AGA	R	0.21	SRR14758367	2021-04-12
3037	C	T	0.999681	TTC	F	0.54	TTT	F	0.46	SRR14758368	2021-04-12
5581	C	T	0.999942	GGC	G	0.34	GGT	G	0.16	SRR14758368	2021-04-12
12628	T	C	0.999379	AAT	N	0.47	AAC	N	0.53	SRR14758368	2021-04-12
25413	C	T	0.999745	ATC	I	0.47	ATT	I	0.36	SRR14758368	2021-04-12
27741	C	T	0.999728	CTC	L	0.2	CTT	L	0.13	SRR14758368	2021-04-12
913	C	T	0.999545	TCC	S	0.22	TCT	S	0.19	SRR14758430	2021-04-12
2110	C	T	0.999727	AAC	N	0.53	AAT	N	0.47	SRR14758430	2021-04-12
2782	G	T	0.999298	GTG	V	0.46	GTT	V	0.18	SRR14758430	2021-04-12
2932	A	G	0.999876	TTA	L	0.08	TTG	L	0.13	SRR14758430	2021-04-12
3037	C	T	0.999479	TTC	F	0.54	TTT	F	0.46	SRR14758430	2021-04-12
4456	C	T	0.999473	GCC	A	0.4	GCT	A	0.27	SRR14758430	2021-04-12
5986	C	T	1	TTC	F	0.54	TTT	F	0.46	SRR14758430	2021-04-12
14676	C	T	0.999398	CCC	P	0.32	CCT	P	0.29	SRR14758430	2021-04-12
15279	C	T	0.999602	CAC	H	0.58	CAT	H	0.42	SRR14758430	2021-04-12
15924	C	T	0.999701	TAC	Y	0.56	TAT	Y	0.44	SRR14758430	2021-04-12
16176	T	C	0.999937	ACT	T	0.25	ACC	T	0.36	SRR14758430	2021-04-12
16824	A	G	0.999761	GGA	G	0.25	GGG	G	0.25	SRR14758430	2021-04-12
25968	A	G	0.999897	AAA	K	0.43	AAG	K	0.57	SRR14758430	2021-04-12
28882	G	A	0.999033	AGG	R	0.21	AGA	R	0.21	SRR14758430	2021-04-12
913	C	T	0.999736	TCC	S	0.22	TCT	S	0.19	SRR14758431	2021-04-14
2110	C	T	0.999764	AAC	N	0.53	AAT	N	0.47	SRR14758431	2021-04-14
2782	G	T	0.998715	GTG	V	0.46	GTT	V	0.18	SRR14758431	2021-04-14
3037	C	T	0.999601	TTC	F	0.54	TTT	F	0.46	SRR14758431	2021-04-14
4456	C	T	0.999625	GCC	A	0.4	GCT	A	0.27	SRR14758431	2021-04-14
5986	C	T	1	TTC	F	0.54	TTT	F	0.46	SRR14758431	2021-04-14
14676	C	T	0.999289	CCC	P	0.32	CCT	P	0.29	SRR14758431	2021-04-14
15279	C	T	0.999575	CAC	H	0.58	CAT	H	0.42	SRR14758431	2021-04-14
16176	T	C	0.999863	ACT	T	0.25	ACC	T	0.36	SRR14758431	2021-04-14
28882	G	A	1	AGG	R	0.21	AGA	R	0.21	SRR14758431	2021-04-14
2878	C	T	0.999429	TTC	F	0.54	TTT	F	0.46	SRR14758433	2021-04-15
3037	C	T	0.999244	TTC	F	0.54	TTT	F	0.46	SRR14758433	2021-04-15
5581	C	T	0.999677	GGC	G	0.34	GGT	G	0.16	SRR14758433	2021-04-15
6031	C	T	0.999775	AAC	N	0.53	AAT	N	0.47	SRR14758433	2021-04-15
12628	T	C	0.999848	AAT	N	0.47	AAC	N	0.53	SRR14758433	2021-04-15
18096	T	C	0.999721	CAT	H	0.42	CAC	H	0.58	SRR14758433	2021-04-15
18687	C	T	0.999648	TGC	C	0.54	TGT	C	0.46	SRR14758433	2021-04-15
25413	C	T	0.999575	ATC	I	0.47	ATT	I	0.36	SRR14758433	2021-04-15
26801	C	T	0.999415	CTC	L	0.2	CTT	L	0.13	SRR14758433	2021-04-15
28214	C	T	0.997056	GAC	D	0.54	GAT	D	0.46	SRR14758433	2021-04-15
913	C	T	0.999496	TCC	S	0.22	TCT	S	0.19	SRR14758434	2021-04-15
2110	C	T	0.999703	AAC	N	0.53	AAT	N	0.47	SRR14758434	2021-04-15
3037	C	T	0.999291	TTC	F	0.54	TTT	F	0.46	SRR14758434	2021-04-15
4021	C	T	0.999425	AAC	N	0.53	AAT	N	0.47	SRR14758434	2021-04-15
5986	C	T	1	TTC	F	0.54	TTT	F	0.46	SRR14758434	2021-04-15
9979	C	T	0.999568	CTC	L	0.2	CTT	L	0.13	SRR14758434	2021-04-15
10195	A	G	0.999732	GAA	E	0.42	GAG	E	0.58	SRR14758434	2021-04-15
14676	C	T	0.999209	CCC	P	0.32	CCT	P	0.29	SRR14758434	2021-04-15
15279	C	T	0.999849	CAC	H	0.58	CAT	H	0.42	SRR14758434	2021-04-15
16176	T	C	0.999916	ACT	T	0.25	ACC	T	0.36	SRR14758434	2021-04-15
25731	C	T	0.717043	TAC	Y	0.56	TAT	Y	0.44	SRR14758434	2021-04-15
28882	G	A	0.999373	AGG	R	0.21	AGA	R	0.21	SRR14758434	2021-04-15
2968	T	C	0.999841	AGT	S	0.15	AGC	S	0.24	SRR14758436	2021-04-15
3037	C	T	0.999395	TTC	F	0.54	TTT	F	0.46	SRR14758436	2021-04-15
7201	A	G	0.99983	TCA	S	0.15	TCG	S	0.05	SRR14758436	2021-04-15
8809	C	T	0.999532	GAC	D	0.54	GAT	D	0.46	SRR14758436	2021-04-15
9094	T	A	0.999716	GTT	V	0.18	GTA	V	0.12	SRR14758436	2021-04-15
20262	A	G	0.999219	TTA	L	0.08	TTG	L	0.13	SRR14758436	2021-04-15
23464	T	C	0.999531	CGT	R	0.08	CGC	R	0.18	SRR14758436	2021-04-15
25968	A	G	0.998159	AAA	K	0.43	AAG	K	0.57	SRR14758436	2021-04-15
2878	C	T	0.999701	TTC	F	0.54	TTT	F	0.46	SRR14758437	2021-04-15
3037	C	T	0.999789	TTC	F	0.54	TTT	F	0.46	SRR14758437	2021-04-15
5581	C	T	0.999226	GGC	G	0.34	GGT	G	0.16	SRR14758437	2021-04-15
6031	C	T	1	AAC	N	0.53	AAT	N	0.47	SRR14758437	2021-04-15
12628	T	C	0.999732	AAT	N	0.47	AAC	N	0.53	SRR14758437	2021-04-15
25413	C	T	0.999823	ATC	I	0.47	ATT	I	0.36	SRR14758437	2021-04-15
3037	C	T	0.999242	TTC	F	0.54	TTT	F	0.46	SRR14758518	2021-04-15
12049	C	T	0.994038	AAC	N	0.53	AAT	N	0.47	SRR14758518	2021-04-15
14340	C	T	0.99583	AAC	N	0.53	AAT	N	0.47	SRR14758518	2021-04-15
18258	T	C	0.995836	TTT	F	0.46	TTC	F	0.54	SRR14758518	2021-04-15
18877	C	T	0.993704	CTA	L	0.07	TTA	L	0.08	SRR14758518	2021-04-15
19167	A	G	0.988024	AAA	K	0.43	AAG	K	0.57	SRR14758518	2021-04-15
19839	T	C	0.998682	AAT	N	0.47	AAC	N	0.53	SRR14758518	2021-04-15
26918	G	A	0.990936	CCG	P	0.11	CCA	P	0.28	SRR14758518	2021-04-15
27213	C	T	0.996215	CTC	L	0.2	CTT	L	0.13	SRR14758518	2021-04-15
28882	G	A	0.98908	AGG	R	0.21	AGA	R	0.21	SRR14758518	2021-04-15
3037	C	T	0.999394	TTC	F	0.54	TTT	F	0.46	SRR14758527	2021-04-15
4456	C	T	0.999549	GCC	A	0.4	GCT	A	0.27	SRR14758527	2021-04-15
12607	T	A	0.0567989	ATT	I	0.36	ATA	I	0.17	SRR14758527	2021-04-15
20262	A	G	0.99912	TTA	L	0.08	TTG	L	0.13	SRR14758527	2021-04-15
20592	T	C	1	TAT	Y	0.44	TAC	Y	0.56	SRR14758527	2021-04-15
23731	C	T	0.99965	ACC	T	0.36	ACT	T	0.25	SRR14758527	2021-04-15
28531	C	T	0.998419	TAC	Y	0.56	TAT	Y	0.44	SRR14758527	2021-04-15
3037	C	T	1	TTC	F	0.54	TTT	F	0.46	SRR14758528	2021-04-15
13536	C	T	0.999675	TAC	Y	0.56	TAT	Y	0.44	SRR14758528	2021-04-15
17766	C	T	0.999824	GTC	V	0.24	GTT	V	0.18	SRR14758528	2021-04-15
18189	C	T	0.999757	ACC	T	0.36	ACT	T	0.25	SRR14758528	2021-04-15
23731	C	T	1	ACC	T	0.36	ACT	T	0.25	SRR14758528	2021-04-15
28882	G	A	0.999342	AGG	R	0.21	AGA	R	0.21	SRR14758528	2021-04-15
29632	C	T	0.998987	AAC	N	0.53	AAT	N	0.47	SRR14758528	2021-04-15
913	C	T	0.999568	TCC	S	0.22	TCT	S	0.19	SRR14758530	2021-04-07
2110	C	T	0.999657	AAC	N	0.53	AAT	N	0.47	SRR14758530	2021-04-07
3037	C	T	0.999595	TTC	F	0.54	TTT	F	0.46	SRR14758530	2021-04-07
5986	C	T	0.999821	TTC	F	0.54	TTT	F	0.46	SRR14758530	2021-04-07
9565	C	T	0.99954	TTC	F	0.54	TTT	F	0.46	SRR14758530	2021-04-07
13297	C	T	0.999859	GAC	D	0.54	GAT	D	0.46	SRR14758530	2021-04-07
14676	C	T	0.999135	CCC	P	0.32	CCT	P	0.29	SRR14758530	2021-04-07
15279	C	T	0.999742	CAC	H	0.58	CAT	H	0.42	SRR14758530	2021-04-07
16176	T	C	0.99989	ACT	T	0.25	ACC	T	0.36	SRR14758530	2021-04-07
28882	G	A	0.999396	AGG	R	0.21	AGA	R	0.21	SRR14758530	2021-04-07
913	C	T	0.996729	TCC	S	0.22	TCT	S	0.19	SRR14758531	2021-04-16
3037	C	T	0.999846	TTC	F	0.54	TTT	F	0.46	SRR14758531	2021-04-16
5941	T	C	0.976431	ATT	I	0.36	ATC	I	0.47	SRR14758531	2021-04-16
5986	C	T	1	TTC	F	0.54	TTT	F	0.46	SRR14758531	2021-04-16
14676	C	T	0.999528	CCC	P	0.32	CCT	P	0.29	SRR14758531	2021-04-16
15096	T	C	0.999461	AAT	N	0.47	AAC	N	0.53	SRR14758531	2021-04-16
15279	C	T	0.999812	CAC	H	0.58	CAT	H	0.42	SRR14758531	2021-04-16
16176	T	C	0.999917	ACT	T	0.25	ACC	T	0.36	SRR14758531	2021-04-16
28882	G	A	0.997664	AGG	R	0.21	AGA	R	0.21	SRR14758531	2021-04-16
29014	T	C	0.104711	ACT	T	0.25	ACC	T	0.36	SRR14758531	2021-04-16
3037	C	T	0.999538	TTC	F	0.54	TTT	F	0.46	SRR14758532	2021-04-16
20262	A	G	1	TTA	L	0.08	TTG	L	0.13	SRR14758532	2021-04-16
2878	C	T	0.9989	TTC	F	0.54	TTT	F	0.46	SRR14758533	2021-04-16
3037	C	T	1	TTC	F	0.54	TTT	F	0.46	SRR14758533	2021-04-16
5581	C	T	0.999718	GGC	G	0.34	GGT	G	0.16	SRR14758533	2021-04-16
6031	C	T	1	AAC	N	0.53	AAT	N	0.47	SRR14758533	2021-04-16
12628	T	C	0.999796	AAT	N	0.47	AAC	N	0.53	SRR14758533	2021-04-16
25413	C	T	0.999695	ATC	I	0.47	ATT	I	0.36	SRR14758533	2021-04-16
28378	G	T	0.0531626	GCG	A	0.11	GCT	A	0.27	SRR14758533	2021-04-16
913	C	T	0.999467	TCC	S	0.22	TCT	S	0.19	SRR14758534	2021-04-09
2110	C	T	0.999309	AAC	N	0.53	AAT	N	0.47	SRR14758534	2021-04-09
3037	C	T	0.999086	TTC	F	0.54	TTT	F	0.46	SRR14758534	2021-04-09
5986	C	T	1	TTC	F	0.54	TTT	F	0.46	SRR14758534	2021-04-09
14676	C	T	0.999064	CCC	P	0.32	CCT	P	0.29	SRR14758534	2021-04-09
15279	C	T	0.999745	CAC	H	0.58	CAT	H	0.42	SRR14758534	2021-04-09
16176	T	C	0.999857	ACT	T	0.25	ACC	T	0.36	SRR14758534	2021-04-09
28882	G	A	0.999393	AGG	R	0.21	AGA	R	0.21	SRR14758534	2021-04-09
913	C	T	0.999388	TCC	S	0.22	TCT	S	0.19	SRR14758535	2021-04-16
2110	C	T	0.999469	AAC	N	0.53	AAT	N	0.47	SRR14758535	2021-04-16
3037	C	T	0.999537	TTC	F	0.54	TTT	F	0.46	SRR14758535	2021-04-16
5986	C	T	0.99963	TTC	F	0.54	TTT	F	0.46	SRR14758535	2021-04-16
7984	T	C	0.999804	GAT	D	0.46	GAC	D	0.54	SRR14758535	2021-04-16
14676	C	T	0.999208	CCC	P	0.32	CCT	P	0.29	SRR14758535	2021-04-16
15279	C	T	0.999795	CAC	H	0.58	CAT	H	0.42	SRR14758535	2021-04-16
16176	T	C	0.999885	ACT	T	0.25	ACC	T	0.36	SRR14758535	2021-04-16
28882	G	A	0.999517	AGG	R	0.21	AGA	R	0.21	SRR14758535	2021-04-16
29212	G	A	0.999303	GCG	A	0.11	GCA	A	0.23	SRR14758535	2021-04-16
913	C	T	0.99967	TCC	S	0.22	TCT	S	0.19	SRR14758536	2021-04-18
2110	C	T	0.999642	AAC	N	0.53	AAT	N	0.47	SRR14758536	2021-04-18
2782	G	T	1	GTG	V	0.46	GTT	V	0.18	SRR14758536	2021-04-18
3037	C	T	0.999824	TTC	F	0.54	TTT	F	0.46	SRR14758536	2021-04-18
4456	C	T	0.99978	GCC	A	0.4	GCT	A	0.27	SRR14758536	2021-04-18
5986	C	T	1	TTC	F	0.54	TTT	F	0.46	SRR14758536	2021-04-18
14676	C	T	0.999427	CCC	P	0.32	CCT	P	0.29	SRR14758536	2021-04-18
15279	C	T	0.999774	CAC	H	0.58	CAT	H	0.42	SRR14758536	2021-04-18
16176	T	C	0.999926	ACT	T	0.25	ACC	T	0.36	SRR14758536	2021-04-18
22681	A	T	0.999036	TCA	S	0.15	TCT	S	0.19	SRR14758536	2021-04-18
28882	G	A	0.999618	AGG	R	0.21	AGA	R	0.21	SRR14758536	2021-04-18
913	C	T	0.999658	TCC	S	0.22	TCT	S	0.19	SRR14758539	2021-04-17
2110	C	T	0.999539	AAC	N	0.53	AAT	N	0.47	SRR14758539	2021-04-17
2782	G	T	1	GTG	V	0.46	GTT	V	0.18	SRR14758539	2021-04-17
3037	C	T	0.999557	TTC	F	0.54	TTT	F	0.46	SRR14758539	2021-04-17
4456	C	T	0.999683	GCC	A	0.4	GCT	A	0.27	SRR14758539	2021-04-17
5986	C	T	1	TTC	F	0.54	TTT	F	0.46	SRR14758539	2021-04-17
12970	C	T	0.999732	AAC	N	0.53	AAT	N	0.47	SRR14758539	2021-04-17
14676	C	T	0.999306	CCC	P	0.32	CCT	P	0.29	SRR14758539	2021-04-17
15279	C	T	0.999784	CAC	H	0.58	CAT	H	0.42	SRR14758539	2021-04-17
16176	T	C	0.999849	ACT	T	0.25	ACC	T	0.36	SRR14758539	2021-04-17
20670	G	A	0.236259	GCG	A	0.11	GCA	A	0.23	SRR14758539	2021-04-17
26208	C	T	0.134139	AGC	S	0.24	AGT	S	0.15	SRR14758539	2021-04-17
28882	G	A	0.999781	AGG	R	0.21	AGA	R	0.21	SRR14758539	2021-04-17
913	C	T	0.999673	TCC	S	0.22	TCT	S	0.19	SRR14758540	2021-04-13
934	C	T	0.999285	GAC	D	0.54	GAT	D	0.46	SRR14758540	2021-04-13
2110	C	T	0.999198	AAC	N	0.53	AAT	N	0.47	SRR14758540	2021-04-13
3037	C	T	0.999303	TTC	F	0.54	TTT	F	0.46	SRR14758540	2021-04-13
4021	C	T	0.998935	AAC	N	0.53	AAT	N	0.47	SRR14758540	2021-04-13
5986	C	T	1	TTC	F	0.54	TTT	F	0.46	SRR14758540	2021-04-13
9979	C	T	0.999539	CTC	L	0.2	CTT	L	0.13	SRR14758540	2021-04-13
10195	A	G	0.999815	GAA	E	0.42	GAG	E	0.58	SRR14758540	2021-04-13
14676	C	T	0.999393	CCC	P	0.32	CCT	P	0.29	SRR14758540	2021-04-13
15279	C	T	0.999382	CAC	H	0.58	CAT	H	0.42	SRR14758540	2021-04-13
16176	T	C	0.999811	ACT	T	0.25	ACC	T	0.36	SRR14758540	2021-04-13
17886	T	C	0.999753	ACT	T	0.25	ACC	T	0.36	SRR14758540	2021-04-13
28882	G	A	0.999206	AGG	R	0.21	AGA	R	0.21	SRR14758540	2021-04-13
913	C	T	0.999768	TCC	S	0.22	TCT	S	0.19	SRR14758542	2021-04-09
3037	C	T	0.999728	TTC	F	0.54	TTT	F	0.46	SRR14758542	2021-04-09
5986	C	T	1	TTC	F	0.54	TTT	F	0.46	SRR14758542	2021-04-09
6706	C	T	0.999727	AAC	N	0.53	AAT	N	0.47	SRR14758542	2021-04-09
8950	C	T	0.999832	ATC	I	0.47	ATT	I	0.36	SRR14758542	2021-04-09
10183	C	T	0.999685	ATC	I	0.47	ATT	I	0.36	SRR14758542	2021-04-09
13470	G	T	0.0534375	CGG	R	0.2	CGT	R	0.08	SRR14758542	2021-04-09
14676	C	T	0.999399	CCC	P	0.32	CCT	P	0.29	SRR14758542	2021-04-09
15279	C	T	0.999828	CAC	H	0.58	CAT	H	0.42	SRR14758542	2021-04-09
16176	T	C	0.999772	ACT	T	0.25	ACC	T	0.36	SRR14758542	2021-04-09
19524	C	T	1	CTC	L	0.2	CTT	L	0.13	SRR14758542	2021-04-09
21234	C	T	0.999126	GCC	A	0.4	GCT	A	0.27	SRR14758542	2021-04-09
23986	T	C	0.999802	GAT	D	0.46	GAC	D	0.54	SRR14758542	2021-04-09
25009	G	A	0.999728	AAG	K	0.57	AAA	K	0.43	SRR14758542	2021-04-09
28882	G	A	1	AGG	R	0.21	AGA	R	0.21	SRR14758542	2021-04-09
29524	T	C	0.999894	ACT	T	0.25	ACC	T	0.36	SRR14758542	2021-04-09
913	C	T	0.999487	TCC	S	0.22	TCT	S	0.19	SRR14758543	2021-04-09
2110	C	T	0.999321	AAC	N	0.53	AAT	N	0.47	SRR14758543	2021-04-09
3037	C	T	0.999144	TTC	F	0.54	TTT	F	0.46	SRR14758543	2021-04-09
4021	C	T	0.999459	AAC	N	0.53	AAT	N	0.47	SRR14758543	2021-04-09
5986	C	T	0.999877	TTC	F	0.54	TTT	F	0.46	SRR14758543	2021-04-09
9979	C	T	0.999542	CTC	L	0.2	CTT	L	0.13	SRR14758543	2021-04-09
10195	A	G	0.99778	GAA	E	0.42	GAG	E	0.58	SRR14758543	2021-04-09
14676	C	T	0.999142	CCC	P	0.32	CCT	P	0.29	SRR14758543	2021-04-09
15279	C	T	0.999776	CAC	H	0.58	CAT	H	0.42	SRR14758543	2021-04-09
16176	T	C	0.999842	ACT	T	0.25	ACC	T	0.36	SRR14758543	2021-04-09
28882	G	A	0.999694	AGG	R	0.21	AGA	R	0.21	SRR14758543	2021-04-09
913	C	T	0.99923	TCC	S	0.22	TCT	S	0.19	SRR14758766	2021-04-09
2110	C	T	0.999351	AAC	N	0.53	AAT	N	0.47	SRR14758766	2021-04-09
3037	C	T	0.998848	TTC	F	0.54	TTT	F	0.46	SRR14758766	2021-04-09
4021	C	T	0.999096	AAC	N	0.53	AAT	N	0.47	SRR14758766	2021-04-09
5986	C	T	1	TTC	F	0.54	TTT	F	0.46	SRR14758766	2021-04-09
9979	C	T	0.999254	CTC	L	0.2	CTT	L	0.13	SRR14758766	2021-04-09
10195	A	G	0.999874	GAA	E	0.42	GAG	E	0.58	SRR14758766	2021-04-09
14676	C	T	0.999213	CCC	P	0.32	CCT	P	0.29	SRR14758766	2021-04-09
15279	C	T	0.999773	CAC	H	0.58	CAT	H	0.42	SRR14758766	2021-04-09
16176	T	C	0.999789	ACT	T	0.25	ACC	T	0.36	SRR14758766	2021-04-09
28882	G	A	0.99975	AGG	R	0.21	AGA	R	0.21	SRR14758766	2021-04-09
913	C	T	0.999369	TCC	S	0.22	TCT	S	0.19	SRR14758767	2021-04-17
2110	C	T	0.997257	AAC	N	0.53	AAT	N	0.47	SRR14758767	2021-04-17
2782	G	T	1	GTG	V	0.46	GTT	V	0.18	SRR14758767	2021-04-17
3037	C	T	0.9998	TTC	F	0.54	TTT	F	0.46	SRR14758767	2021-04-17
4456	C	T	0.999342	GCC	A	0.4	GCT	A	0.27	SRR14758767	2021-04-17
5986	C	T	1	TTC	F	0.54	TTT	F	0.46	SRR14758767	2021-04-17
10519	C	T	0.999411	GAC	D	0.54	GAT	D	0.46	SRR14758767	2021-04-17
14676	C	T	0.999279	CCC	P	0.32	CCT	P	0.29	SRR14758767	2021-04-17
15279	C	T	0.99982	CAC	H	0.58	CAT	H	0.42	SRR14758767	2021-04-17
16176	T	C	0.999932	ACT	T	0.25	ACC	T	0.36	SRR14758767	2021-04-17
24904	C	T	0.999415	ATC	I	0.47	ATT	I	0.36	SRR14758767	2021-04-17
27932	A	G	1	GTA	V	0.12	GTG	V	0.46	SRR14758767	2021-04-17
28882	G	A	1	AGG	R	0.21	AGA	R	0.21	SRR14758767	2021-04-17
3037	C	T	0.999323	TTC	F	0.54	TTT	F	0.46	SRR14758769	2021-04-17
4456	C	T	0.999515	GCC	A	0.4	GCT	A	0.27	SRR14758769	2021-04-17
19983	C	T	0.999845	GTC	V	0.24	GTT	V	0.18	SRR14758769	2021-04-17
20262	A	G	0.999833	TTA	L	0.08	TTG	L	0.13	SRR14758769	2021-04-17
20592	T	C	0.999694	TAT	Y	0.44	TAC	Y	0.56	SRR14758769	2021-04-17
23731	C	T	0.999747	ACC	T	0.36	ACT	T	0.25	SRR14758769	2021-04-17
28291	C	T	0.999089	CCC	P	0.32	CCT	P	0.29	SRR14758769	2021-04-17
28531	C	T	0.99949	TAC	Y	0.56	TAT	Y	0.44	SRR14758769	2021-04-17
3037	C	T	0.999855	TTC	F	0.54	TTT	F	0.46	SRR14758771	2021-04-18
4423	C	T	0.0601608	CGC	R	0.18	CGT	R	0.08	SRR14758771	2021-04-18
20262	A	G	0.999879	TTA	L	0.08	TTG	L	0.13	SRR14758771	2021-04-18
913	C	T	0.998888	TCC	S	0.22	TCT	S	0.19	SRR14758772	2021-04-10
2110	C	T	0.999552	AAC	N	0.53	AAT	N	0.47	SRR14758772	2021-04-10
3037	C	T	0.999048	TTC	F	0.54	TTT	F	0.46	SRR14758772	2021-04-10
5986	C	T	1	TTC	F	0.54	TTT	F	0.46	SRR14758772	2021-04-10
6547	T	C	0.183257	GAT	D	0.46	GAC	D	0.54	SRR14758772	2021-04-10
10195	A	G	0.99934	GAA	E	0.42	GAG	E	0.58	SRR14758772	2021-04-10
14676	C	T	0.998932	CCC	P	0.32	CCT	P	0.29	SRR14758772	2021-04-10
15279	C	T	0.999221	CAC	H	0.58	CAT	H	0.42	SRR14758772	2021-04-10
15720	C	T	0.999434	GAC	D	0.54	GAT	D	0.46	SRR14758772	2021-04-10
16176	T	C	0.999811	ACT	T	0.25	ACC	T	0.36	SRR14758772	2021-04-10
28882	G	A	1	AGG	R	0.21	AGA	R	0.21	SRR14758772	2021-04-10
913	C	T	0.999616	TCC	S	0.22	TCT	S	0.19	SRR14758773	2021-04-13
3037	C	T	0.999312	TTC	F	0.54	TTT	F	0.46	SRR14758773	2021-04-13
5986	C	T	0.999551	TTC	F	0.54	TTT	F	0.46	SRR14758773	2021-04-13
6568	C	T	0.999942	GAC	D	0.54	GAT	D	0.46	SRR14758773	2021-04-13
7162	C	T	0.980295	GAC	D	0.54	GAT	D	0.46	SRR14758773	2021-04-13
10168	T	C	0.998619	TGT	C	0.46	TGC	C	0.54	SRR14758773	2021-04-13
12388	T	C	0.999933	GAT	D	0.46	GAC	D	0.54	SRR14758773	2021-04-13
14676	C	T	0.999104	CCC	P	0.32	CCT	P	0.29	SRR14758773	2021-04-13
15279	C	T	0.999799	CAC	H	0.58	CAT	H	0.42	SRR14758773	2021-04-13
16176	T	C	0.999821	ACT	T	0.25	ACC	T	0.36	SRR14758773	2021-04-13
28882	G	A	0.999303	AGG	R	0.21	AGA	R	0.21	SRR14758773	2021-04-13
790	T	C	0.0682906	CGT	R	0.08	CGC	R	0.18	SRR14758775	2021-04-11
913	C	T	0.99963	TCC	S	0.22	TCT	S	0.19	SRR14758775	2021-04-11
2110	C	T	0.999635	AAC	N	0.53	AAT	N	0.47	SRR14758775	2021-04-11
2782	G	T	1	GTG	V	0.46	GTT	V	0.18	SRR14758775	2021-04-11
3037	C	T	0.999305	TTC	F	0.54	TTT	F	0.46	SRR14758775	2021-04-11
4456	C	T	0.999342	GCC	A	0.4	GCT	A	0.27	SRR14758775	2021-04-11
5986	C	T	1	TTC	F	0.54	TTT	F	0.46	SRR14758775	2021-04-11
14676	C	T	0.999288	CCC	P	0.32	CCT	P	0.29	SRR14758775	2021-04-11
15279	C	T	0.999793	CAC	H	0.58	CAT	H	0.42	SRR14758775	2021-04-11
16176	T	C	0.999881	ACT	T	0.25	ACC	T	0.36	SRR14758775	2021-04-11
23683	C	T	0.999253	TAC	Y	0.56	TAT	Y	0.44	SRR14758775	2021-04-11
24904	C	T	0.99925	ATC	I	0.47	ATT	I	0.36	SRR14758775	2021-04-11
28882	G	A	0.999545	AGG	R	0.21	AGA	R	0.21	SRR14758775	2021-04-11
913	C	T	0.999798	TCC	S	0.22	TCT	S	0.19	SRR14758776	2021-04-18
2110	C	T	0.999484	AAC	N	0.53	AAT	N	0.47	SRR14758776	2021-04-18
3037	C	T	0.999707	TTC	F	0.54	TTT	F	0.46	SRR14758776	2021-04-18
4021	C	T	0.99932	AAC	N	0.53	AAT	N	0.47	SRR14758776	2021-04-18
5986	C	T	1	TTC	F	0.54	TTT	F	0.46	SRR14758776	2021-04-18
9979	C	T	0.999421	CTC	L	0.2	CTT	L	0.13	SRR14758776	2021-04-18
10195	A	G	0.999793	GAA	E	0.42	GAG	E	0.58	SRR14758776	2021-04-18
13500	A	G	0.99965	ACA	T	0.28	ACG	T	0.11	SRR14758776	2021-04-18
14676	C	T	0.99942	CCC	P	0.32	CCT	P	0.29	SRR14758776	2021-04-18
15279	C	T	0.999702	CAC	H	0.58	CAT	H	0.42	SRR14758776	2021-04-18
16176	T	C	0.999974	ACT	T	0.25	ACC	T	0.36	SRR14758776	2021-04-18
21057	C	T	0.0571975	GAC	D	0.54	GAT	D	0.46	SRR14758776	2021-04-18
28882	G	A	1	AGG	R	0.21	AGA	R	0.21	SRR14758776	2021-04-18
2878	C	T	0.999853	TTC	F	0.54	TTT	F	0.46	SRR14758777	2021-04-13
3037	C	T	0.999248	TTC	F	0.54	TTT	F	0.46	SRR14758777	2021-04-13
5581	C	T	0.999646	GGC	G	0.34	GGT	G	0.16	SRR14758777	2021-04-13
6031	C	T	1	AAC	N	0.53	AAT	N	0.47	SRR14758777	2021-04-13
12628	T	C	0.952413	AAT	N	0.47	AAC	N	0.53	SRR14758777	2021-04-13
23263	A	G	0.999762	AGA	R	0.21	AGG	R	0.21	SRR14758777	2021-04-13
25413	C	T	0.999757	ATC	I	0.47	ATT	I	0.36	SRR14758777	2021-04-13
913	C	T	0.999658	TCC	S	0.22	TCT	S	0.19	SRR14758779	2021-04-17
3037	C	T	0.999461	TTC	F	0.54	TTT	F	0.46	SRR14758779	2021-04-17
5986	C	T	0.999728	TTC	F	0.54	TTT	F	0.46	SRR14758779	2021-04-17
14676	C	T	0.99884	CCC	P	0.32	CCT	P	0.29	SRR14758779	2021-04-17
15045	C	T	0.999675	GTC	V	0.24	GTT	V	0.18	SRR14758779	2021-04-17
15096	T	C	0.999702	AAT	N	0.47	AAC	N	0.53	SRR14758779	2021-04-17
15279	C	T	0.999808	CAC	H	0.58	CAT	H	0.42	SRR14758779	2021-04-17
16176	T	C	0.999945	ACT	T	0.25	ACC	T	0.36	SRR14758779	2021-04-17
26606	C	T	0.999918	TTC	F	0.54	TTT	F	0.46	SRR14758779	2021-04-17
28882	G	A	0.999366	AGG	R	0.21	AGA	R	0.21	SRR14758779	2021-04-17
913	C	T	0.99948	TCC	S	0.22	TCT	S	0.19	SRR14758780	2021-04-12
2110	C	T	0.999759	AAC	N	0.53	AAT	N	0.47	SRR14758780	2021-04-12
3037	C	T	0.999765	TTC	F	0.54	TTT	F	0.46	SRR14758780	2021-04-12
5986	C	T	1	TTC	F	0.54	TTT	F	0.46	SRR14758780	2021-04-12
10195	A	G	0.9998	GAA	E	0.42	GAG	E	0.58	SRR14758780	2021-04-12
14676	C	T	0.999253	CCC	P	0.32	CCT	P	0.29	SRR14758780	2021-04-12
15279	C	T	0.999757	CAC	H	0.58	CAT	H	0.42	SRR14758780	2021-04-12
16176	T	C	0.99984	ACT	T	0.25	ACC	T	0.36	SRR14758780	2021-04-12
20310	T	C	0.353242	TAT	Y	0.44	TAC	Y	0.56	SRR14758780	2021-04-12
24616	C	T	0.999312	ATC	I	0.47	ATT	I	0.36	SRR14758780	2021-04-12
28882	G	A	0.998936	AGG	R	0.21	AGA	R	0.21	SRR14758780	2021-04-12
913	C	T	0.999503	TCC	S	0.22	TCT	S	0.19	SRR14758781	2021-04-13
3037	C	T	0.99896	TTC	F	0.54	TTT	F	0.46	SRR14758781	2021-04-13
5986	C	T	1	TTC	F	0.54	TTT	F	0.46	SRR14758781	2021-04-13
11962	C	T	0.999184	CTC	L	0.2	CTT	L	0.13	SRR14758781	2021-04-13
14676	C	T	0.999178	CCC	P	0.32	CCT	P	0.29	SRR14758781	2021-04-13
15279	C	T	0.999682	CAC	H	0.58	CAT	H	0.42	SRR14758781	2021-04-13
15720	C	T	0.999544	GAC	D	0.54	GAT	D	0.46	SRR14758781	2021-04-13
16176	T	C	0.999922	ACT	T	0.25	ACC	T	0.36	SRR14758781	2021-04-13
28882	G	A	0.999017	AGG	R	0.21	AGA	R	0.21	SRR14758781	2021-04-13
913	C	T	0.999772	TCC	S	0.22	TCT	S	0.19	SRR14758782	2021-04-12
2110	C	T	0.999651	AAC	N	0.53	AAT	N	0.47	SRR14758782	2021-04-12
2782	G	T	0.999423	GTG	V	0.46	GTT	V	0.18	SRR14758782	2021-04-12
3037	C	T	0.99968	TTC	F	0.54	TTT	F	0.46	SRR14758782	2021-04-12
4456	C	T	0.999655	GCC	A	0.4	GCT	A	0.27	SRR14758782	2021-04-12
5986	C	T	1	TTC	F	0.54	TTT	F	0.46	SRR14758782	2021-04-12
14676	C	T	0.999178	CCC	P	0.32	CCT	P	0.29	SRR14758782	2021-04-12
14889	C	T	0.999201	TAC	Y	0.56	TAT	Y	0.44	SRR14758782	2021-04-12
14913	C	T	0.815217	AAC	N	0.53	AAT	N	0.47	SRR14758782	2021-04-12
15177	A	T	0.183486	ATA	I	0.17	ATT	I	0.36	SRR14758782	2021-04-12
15279	C	T	0.999537	CAC	H	0.58	CAT	H	0.42	SRR14758782	2021-04-12
16176	T	C	0.999855	ACT	T	0.25	ACC	T	0.36	SRR14758782	2021-04-12
22717	T	C	0.37019	ACT	T	0.25	ACC	T	0.36	SRR14758782	2021-04-12
28882	G	A	1	AGG	R	0.21	AGA	R	0.21	SRR14758782	2021-04-12
913	C	T	0.999784	TCC	S	0.22	TCT	S	0.19	SRR14758783	2021-04-09
2110	C	T	0.999794	AAC	N	0.53	AAT	N	0.47	SRR14758783	2021-04-09
3037	C	T	0.999353	TTC	F	0.54	TTT	F	0.46	SRR14758783	2021-04-09
5986	C	T	0.991609	TTC	F	0.54	TTT	F	0.46	SRR14758783	2021-04-09
14676	C	T	0.999212	CCC	P	0.32	CCT	P	0.29	SRR14758783	2021-04-09
15279	C	T	0.999769	CAC	H	0.58	CAT	H	0.42	SRR14758783	2021-04-09
16176	T	C	0.999863	ACT	T	0.25	ACC	T	0.36	SRR14758783	2021-04-09
25180	T	C	0.999496	TAT	Y	0.44	TAC	Y	0.56	SRR14758783	2021-04-09
28882	G	A	0.999723	AGG	R	0.21	AGA	R	0.21	SRR14758783	2021-04-09
913	C	T	0.999669	TCC	S	0.22	TCT	S	0.19	SRR14758784	2021-04-09
2110	C	T	0.999591	AAC	N	0.53	AAT	N	0.47	SRR14758784	2021-04-09
3037	C	T	0.999734	TTC	F	0.54	TTT	F	0.46	SRR14758784	2021-04-09
5986	C	T	1	TTC	F	0.54	TTT	F	0.46	SRR14758784	2021-04-09
7393	G	T	0.0814486	CCG	P	0.11	CCT	P	0.29	SRR14758784	2021-04-09
14179	T	C	0.0528216	TTG	L	0.13	CTG	L	0.4	SRR14758784	2021-04-09
14676	C	T	0.998846	CCC	P	0.32	CCT	P	0.29	SRR14758784	2021-04-09
15279	C	T	0.999846	CAC	H	0.58	CAT	H	0.42	SRR14758784	2021-04-09
16176	T	C	0.999909	ACT	T	0.25	ACC	T	0.36	SRR14758784	2021-04-09
28378	G	T	0.0621307	GCG	A	0.11	GCT	A	0.27	SRR14758784	2021-04-09
28882	G	A	1	AGG	R	0.21	AGA	R	0.21	SRR14758784	2021-04-09
29284	C	T	0.986894	ATC	I	0.47	ATT	I	0.36	SRR14758784	2021-04-09
913	C	T	0.999423	TCC	S	0.22	TCT	S	0.19	SRR14758785	2021-04-17
1063	C	T	0.999627	TTC	F	0.54	TTT	F	0.46	SRR14758785	2021-04-17
2110	C	T	0.999746	AAC	N	0.53	AAT	N	0.47	SRR14758785	2021-04-17
2782	G	T	1	GTG	V	0.46	GTT	V	0.18	SRR14758785	2021-04-17
3037	C	T	0.999587	TTC	F	0.54	TTT	F	0.46	SRR14758785	2021-04-17
4456	C	T	0.999564	GCC	A	0.4	GCT	A	0.27	SRR14758785	2021-04-17
5986	C	T	1	TTC	F	0.54	TTT	F	0.46	SRR14758785	2021-04-17
9070	T	C	0.999781	GAT	D	0.46	GAC	D	0.54	SRR14758785	2021-04-17
14676	C	T	0.999354	CCC	P	0.32	CCT	P	0.29	SRR14758785	2021-04-17
15279	C	T	0.999381	CAC	H	0.58	CAT	H	0.42	SRR14758785	2021-04-17
16176	T	C	0.999907	ACT	T	0.25	ACC	T	0.36	SRR14758785	2021-04-17
23929	C	T	0.999767	TAC	Y	0.56	TAT	Y	0.44	SRR14758785	2021-04-17
28882	G	A	0.999636	AGG	R	0.21	AGA	R	0.21	SRR14758785	2021-04-17
913	C	T	0.99962	TCC	S	0.22	TCT	S	0.19	SRR14758786	2021-04-18
2110	C	T	0.999634	AAC	N	0.53	AAT	N	0.47	SRR14758786	2021-04-18
2782	G	T	0.999785	GTG	V	0.46	GTT	V	0.18	SRR14758786	2021-04-18
3037	C	T	0.999693	TTC	F	0.54	TTT	F	0.46	SRR14758786	2021-04-18
4456	C	T	0.999539	GCC	A	0.4	GCT	A	0.27	SRR14758786	2021-04-18
5365	C	T	0.999768	TAC	Y	0.56	TAT	Y	0.44	SRR14758786	2021-04-18
5986	C	T	0.999785	TTC	F	0.54	TTT	F	0.46	SRR14758786	2021-04-18
14676	C	T	0.999395	CCC	P	0.32	CCT	P	0.29	SRR14758786	2021-04-18
15279	C	T	0.999632	CAC	H	0.58	CAT	H	0.42	SRR14758786	2021-04-18
16176	T	C	0.999875	ACT	T	0.25	ACC	T	0.36	SRR14758786	2021-04-18
24904	C	T	0.999368	ATC	I	0.47	ATT	I	0.36	SRR14758786	2021-04-18
28882	G	A	0.99975	AGG	R	0.21	AGA	R	0.21	SRR14758786	2021-04-18
913	C	T	0.999592	TCC	S	0.22	TCT	S	0.19	SRR14758787	2021-04-18
3037	C	T	0.999788	TTC	F	0.54	TTT	F	0.46	SRR14758787	2021-04-18
4900	C	T	0.999593	CAC	H	0.58	CAT	H	0.42	SRR14758787	2021-04-18
5986	C	T	1	TTC	F	0.54	TTT	F	0.46	SRR14758787	2021-04-18
14676	C	T	0.999316	CCC	P	0.32	CCT	P	0.29	SRR14758787	2021-04-18
15279	C	T	0.999807	CAC	H	0.58	CAT	H	0.42	SRR14758787	2021-04-18
15720	C	T	0.999648	GAC	D	0.54	GAT	D	0.46	SRR14758787	2021-04-18
16176	T	C	0.999908	ACT	T	0.25	ACC	T	0.36	SRR14758787	2021-04-18
19170	C	T	0.999652	TTC	F	0.54	TTT	F	0.46	SRR14758787	2021-04-18
23608	G	T	0.999583	CGG	R	0.2	CGT	R	0.08	SRR14758787	2021-04-18
28882	G	A	0.999709	AGG	R	0.21	AGA	R	0.21	SRR14758787	2021-04-18
2692	A	T	0.999663	ACA	T	0.28	ACT	T	0.25	SRR14758788	2021-04-17
3037	C	T	0.999471	TTC	F	0.54	TTT	F	0.46	SRR14758788	2021-04-17
18090	G	A	0.999643	GGG	G	0.25	GGA	G	0.25	SRR14758788	2021-04-17
28253	C	T	0.992257	TTC	F	0.54	TTT	F	0.46	SRR14758788	2021-04-17
527	C	T	0.999026	CTG	L	0.4	TTG	L	0.13	SRR14758789	2021-04-13
2878	C	T	0.999889	TTC	F	0.54	TTT	F	0.46	SRR14758789	2021-04-13
3037	C	T	0.999181	TTC	F	0.54	TTT	F	0.46	SRR14758789	2021-04-13
5581	C	T	0.999578	GGC	G	0.34	GGT	G	0.16	SRR14758789	2021-04-13
6031	C	T	0.99932	AAC	N	0.53	AAT	N	0.47	SRR14758789	2021-04-13
12628	T	C	0.999597	AAT	N	0.47	AAC	N	0.53	SRR14758789	2021-04-13
16887	C	T	0.999873	TAC	Y	0.56	TAT	Y	0.44	SRR14758789	2021-04-13
25413	C	T	0.999751	ATC	I	0.47	ATT	I	0.36	SRR14758789	2021-04-13
25578	C	T	0.999815	ATC	I	0.47	ATT	I	0.36	SRR14758789	2021-04-13
823	C	T	0.99959	GTC	V	0.24	GTT	V	0.18	SRR14758790	2021-04-17
913	C	T	0.999588	TCC	S	0.22	TCT	S	0.19	SRR14758790	2021-04-17
2110	C	T	0.9983	AAC	N	0.53	AAT	N	0.47	SRR14758790	2021-04-17
3037	C	T	0.999731	TTC	F	0.54	TTT	F	0.46	SRR14758790	2021-04-17
5986	C	T	1	TTC	F	0.54	TTT	F	0.46	SRR14758790	2021-04-17
8140	C	T	0.176207	TCC	S	0.22	TCT	S	0.19	SRR14758790	2021-04-17
14388	A	G	0.99983	TTA	L	0.08	TTG	L	0.13	SRR14758790	2021-04-17
14599	C	T	0.999742	CTA	L	0.07	TTA	L	0.08	SRR14758790	2021-04-17
14676	C	T	0.999211	CCC	P	0.32	CCT	P	0.29	SRR14758790	2021-04-17
15279	C	T	0.999695	CAC	H	0.58	CAT	H	0.42	SRR14758790	2021-04-17
15540	C	T	0.999613	GTC	V	0.24	GTT	V	0.18	SRR14758790	2021-04-17
16176	T	C	0.999869	ACT	T	0.25	ACC	T	0.36	SRR14758790	2021-04-17
28882	G	A	1	AGG	R	0.21	AGA	R	0.21	SRR14758790	2021-04-17
913	C	T	0.999562	TCC	S	0.22	TCT	S	0.19	SRR14758791	2021-04-13
2110	C	T	0.999441	AAC	N	0.53	AAT	N	0.47	SRR14758791	2021-04-13
2143	C	T	0.999684	CCC	P	0.32	CCT	P	0.29	SRR14758791	2021-04-13
3037	C	T	0.999268	TTC	F	0.54	TTT	F	0.46	SRR14758791	2021-04-13
5986	C	T	0.999589	TTC	F	0.54	TTT	F	0.46	SRR14758791	2021-04-13
7984	T	C	0.999812	GAT	D	0.46	GAC	D	0.54	SRR14758791	2021-04-13
14676	C	T	0.99914	CCC	P	0.32	CCT	P	0.29	SRR14758791	2021-04-13
15279	C	T	0.999786	CAC	H	0.58	CAT	H	0.42	SRR14758791	2021-04-13
16176	T	C	0.999773	ACT	T	0.25	ACC	T	0.36	SRR14758791	2021-04-13
28882	G	A	1	AGG	R	0.21	AGA	R	0.21	SRR14758791	2021-04-13
3037	C	T	0.999723	TTC	F	0.54	TTT	F	0.46	SRR14758797	2021-04-16
20262	A	G	1	TTA	L	0.08	TTG	L	0.13	SRR14758797	2021-04-16
3037	C	T	0.999832	TTC	F	0.54	TTT	F	0.46	SRR14758798	2021-04-18
5581	C	T	0.999411	GGC	G	0.34	GGT	G	0.16	SRR14758798	2021-04-18
25413	C	T	0.999769	ATC	I	0.47	ATT	I	0.36	SRR14758798	2021-04-18
913	C	T	0.999493	TCC	S	0.22	TCT	S	0.19	SRR14758799	2021-04-13
3037	C	T	0.99928	TTC	F	0.54	TTT	F	0.46	SRR14758799	2021-04-13
5128	A	G	1	TTA	L	0.08	TTG	L	0.13	SRR14758799	2021-04-13
5986	C	T	0.999659	TTC	F	0.54	TTT	F	0.46	SRR14758799	2021-04-13
11572	C	T	0.998964	TTC	F	0.54	TTT	F	0.46	SRR14758799	2021-04-13
14676	C	T	0.999268	CCC	P	0.32	CCT	P	0.29	SRR14758799	2021-04-13
15279	C	T	0.999765	CAC	H	0.58	CAT	H	0.42	SRR14758799	2021-04-13
16176	T	C	0.999862	ACT	T	0.25	ACC	T	0.36	SRR14758799	2021-04-13
27615	C	T	0.999078	GTC	V	0.24	GTT	V	0.18	SRR14758799	2021-04-13
28882	G	A	0.999667	AGG	R	0.21	AGA	R	0.21	SRR14758799	2021-04-13
913	C	T	0.999553	TCC	S	0.22	TCT	S	0.19	SRR14758800	2021-04-17
1063	C	T	0.0653642	TTC	F	0.54	TTT	F	0.46	SRR14758800	2021-04-17
1291	A	G	0.894441	GAA	E	0.42	GAG	E	0.58	SRR14758800	2021-04-17
2110	C	T	0.999587	AAC	N	0.53	AAT	N	0.47	SRR14758800	2021-04-17
2782	G	T	0.557522	GTG	V	0.46	GTT	V	0.18	SRR14758800	2021-04-17
3037	C	T	1	TTC	F	0.54	TTT	F	0.46	SRR14758800	2021-04-17
4456	C	T	0.0687844	GCC	A	0.4	GCT	A	0.27	SRR14758800	2021-04-17
5986	C	T	1	TTC	F	0.54	TTT	F	0.46	SRR14758800	2021-04-17
7984	T	C	0.125493	GAT	D	0.46	GAC	D	0.54	SRR14758800	2021-04-17
9070	T	C	0.225333	GAT	D	0.46	GAC	D	0.54	SRR14758800	2021-04-17
14676	C	T	0.999119	CCC	P	0.32	CCT	P	0.29	SRR14758800	2021-04-17
15279	C	T	0.999867	CAC	H	0.58	CAT	H	0.42	SRR14758800	2021-04-17
16176	T	C	0.999938	ACT	T	0.25	ACC	T	0.36	SRR14758800	2021-04-17
16332	C	T	0.432543	GAC	D	0.54	GAT	D	0.46	SRR14758800	2021-04-17
23929	C	T	0.507367	TAC	Y	0.56	TAT	Y	0.44	SRR14758800	2021-04-17
28882	G	A	1	AGG	R	0.21	AGA	R	0.21	SRR14758800	2021-04-17
29284	C	T	0.955307	ATC	I	0.47	ATT	I	0.36	SRR14758800	2021-04-17
913	C	T	0.999402	TCC	S	0.22	TCT	S	0.19	SRR14758801	2021-04-14
2110	C	T	0.999704	AAC	N	0.53	AAT	N	0.47	SRR14758801	2021-04-14
3037	C	T	0.999693	TTC	F	0.54	TTT	F	0.46	SRR14758801	2021-04-14
4021	C	T	0.999214	AAC	N	0.53	AAT	N	0.47	SRR14758801	2021-04-14
5986	C	T	1	TTC	F	0.54	TTT	F	0.46	SRR14758801	2021-04-14
9979	C	T	0.998633	CTC	L	0.2	CTT	L	0.13	SRR14758801	2021-04-14
10195	A	G	0.999795	GAA	E	0.42	GAG	E	0.58	SRR14758801	2021-04-14
14676	C	T	0.999445	CCC	P	0.32	CCT	P	0.29	SRR14758801	2021-04-14
15279	C	T	0.999783	CAC	H	0.58	CAT	H	0.42	SRR14758801	2021-04-14
16176	T	C	0.999805	ACT	T	0.25	ACC	T	0.36	SRR14758801	2021-04-14
28882	G	A	0.998483	AGG	R	0.21	AGA	R	0.21	SRR14758801	2021-04-14
29353	C	T	0.140377	TAC	Y	0.56	TAT	Y	0.44	SRR14758801	2021-04-14
29614	C	T	0.0754344	TGC	C	0.54	TGT	C	0.46	SRR14758801	2021-04-14
913	C	T	0.999803	TCC	S	0.22	TCT	S	0.19	SRR14758814	2021-04-18
2110	C	T	0.999636	AAC	N	0.53	AAT	N	0.47	SRR14758814	2021-04-18
3037	C	T	0.999753	TTC	F	0.54	TTT	F	0.46	SRR14758814	2021-04-18
4021	C	T	0.999407	AAC	N	0.53	AAT	N	0.47	SRR14758814	2021-04-18
5986	C	T	0.998693	TTC	F	0.54	TTT	F	0.46	SRR14758814	2021-04-18
9979	C	T	0.999581	CTC	L	0.2	CTT	L	0.13	SRR14758814	2021-04-18
10195	A	G	1	GAA	E	0.42	GAG	E	0.58	SRR14758814	2021-04-18
14676	C	T	0.999174	CCC	P	0.32	CCT	P	0.29	SRR14758814	2021-04-18
15279	C	T	0.999754	CAC	H	0.58	CAT	H	0.42	SRR14758814	2021-04-18
16176	T	C	0.999882	ACT	T	0.25	ACC	T	0.36	SRR14758814	2021-04-18
28882	G	A	0.999197	AGG	R	0.21	AGA	R	0.21	SRR14758814	2021-04-18
1738	G	T	0.999524	GTG	V	0.46	GTT	V	0.18	SRR14758815	2021-04-19
2489	T	C	1	TTA	L	0.08	CTA	L	0.07	SRR14758815	2021-04-19
2695	C	T	0.999858	AAC	N	0.53	AAT	N	0.47	SRR14758815	2021-04-19
3037	C	T	0.999572	TTC	F	0.54	TTT	F	0.46	SRR14758815	2021-04-19
10954	C	T	0.999718	TGC	C	0.54	TGT	C	0.46	SRR14758815	2021-04-19
12559	C	T	0.998806	ATC	I	0.47	ATT	I	0.36	SRR14758815	2021-04-19
19839	T	C	0.999808	AAT	N	0.47	AAC	N	0.53	SRR14758815	2021-04-19
19872	G	T	0.999669	GTG	V	0.46	GTT	V	0.18	SRR14758815	2021-04-19
19974	A	G	0.998697	CCA	P	0.28	CCG	P	0.11	SRR14758815	2021-04-19
21306	C	T	0.999376	CGC	R	0.18	CGT	R	0.08	SRR14758815	2021-04-19
27426	A	G	0.99972	ACA	T	0.28	ACG	T	0.11	SRR14758815	2021-04-19
28882	G	A	0.999788	AGG	R	0.21	AGA	R	0.21	SRR14758815	2021-04-19
29197	C	T	0.999437	GCC	A	0.4	GCT	A	0.27	SRR14758815	2021-04-19
29227	G	T	0.999425	TCG	S	0.05	TCT	S	0.19	SRR14758815	2021-04-19
913	C	T	0.999356	TCC	S	0.22	TCT	S	0.19	SRR14758816	2021-04-13
3037	C	T	0.999041	TTC	F	0.54	TTT	F	0.46	SRR14758816	2021-04-13
4900	C	T	0.999794	CAC	H	0.58	CAT	H	0.42	SRR14758816	2021-04-13
5986	C	T	1	TTC	F	0.54	TTT	F	0.46	SRR14758816	2021-04-13
14676	C	T	0.99919	CCC	P	0.32	CCT	P	0.29	SRR14758816	2021-04-13
15279	C	T	0.999633	CAC	H	0.58	CAT	H	0.42	SRR14758816	2021-04-13
15720	C	T	0.999559	GAC	D	0.54	GAT	D	0.46	SRR14758816	2021-04-13
16176	T	C	0.999893	ACT	T	0.25	ACC	T	0.36	SRR14758816	2021-04-13
28882	G	A	0.999123	AGG	R	0.21	AGA	R	0.21	SRR14758816	2021-04-13
913	C	T	0.999583	TCC	S	0.22	TCT	S	0.19	SRR14758817	2021-04-14
2110	C	T	0.999423	AAC	N	0.53	AAT	N	0.47	SRR14758817	2021-04-14
3037	C	T	0.999183	TTC	F	0.54	TTT	F	0.46	SRR14758817	2021-04-14
5986	C	T	1	TTC	F	0.54	TTT	F	0.46	SRR14758817	2021-04-14
14676	C	T	0.99903	CCC	P	0.32	CCT	P	0.29	SRR14758817	2021-04-14
15279	C	T	0.999439	CAC	H	0.58	CAT	H	0.42	SRR14758817	2021-04-14
16176	T	C	0.999907	ACT	T	0.25	ACC	T	0.36	SRR14758817	2021-04-14
25180	T	C	0.999364	TAT	Y	0.44	TAC	Y	0.56	SRR14758817	2021-04-14
28882	G	A	0.999244	AGG	R	0.21	AGA	R	0.21	SRR14758817	2021-04-14
913	C	T	0.99957	TCC	S	0.22	TCT	S	0.19	SRR14758818	2021-04-18
2110	C	T	0.9997	AAC	N	0.53	AAT	N	0.47	SRR14758818	2021-04-18
3037	C	T	0.999441	TTC	F	0.54	TTT	F	0.46	SRR14758818	2021-04-18
5986	C	T	1	TTC	F	0.54	TTT	F	0.46	SRR14758818	2021-04-18
7984	T	C	0.999947	GAT	D	0.46	GAC	D	0.54	SRR14758818	2021-04-18
14676	C	T	0.999331	CCC	P	0.32	CCT	P	0.29	SRR14758818	2021-04-18
15279	C	T	0.999588	CAC	H	0.58	CAT	H	0.42	SRR14758818	2021-04-18
15951	C	T	0.999633	ATC	I	0.47	ATT	I	0.36	SRR14758818	2021-04-18
16176	T	C	0.999934	ACT	T	0.25	ACC	T	0.36	SRR14758818	2021-04-18
28882	G	A	0.999262	AGG	R	0.21	AGA	R	0.21	SRR14758818	2021-04-18
3037	C	T	0.999672	TTC	F	0.54	TTT	F	0.46	SRR14758819	2021-04-14
5581	C	T	0.999787	GGC	G	0.34	GGT	G	0.16	SRR14758819	2021-04-14
19845	G	A	0.999499	TTG	L	0.13	TTA	L	0.08	SRR14758819	2021-04-14
25413	C	T	0.999657	ATC	I	0.47	ATT	I	0.36	SRR14758819	2021-04-14
913	C	T	0.999415	TCC	S	0.22	TCT	S	0.19	SRR14758820	2021-04-14
2110	C	T	0.999451	AAC	N	0.53	AAT	N	0.47	SRR14758820	2021-04-14
2782	G	T	0.999614	GTG	V	0.46	GTT	V	0.18	SRR14758820	2021-04-14
3037	C	T	0.999133	TTC	F	0.54	TTT	F	0.46	SRR14758820	2021-04-14
4456	C	T	0.999584	GCC	A	0.4	GCT	A	0.27	SRR14758820	2021-04-14
5986	C	T	0.999432	TTC	F	0.54	TTT	F	0.46	SRR14758820	2021-04-14
14676	C	T	0.999077	CCC	P	0.32	CCT	P	0.29	SRR14758820	2021-04-14
15279	C	T	0.99946	CAC	H	0.58	CAT	H	0.42	SRR14758820	2021-04-14
16176	T	C	0.999914	ACT	T	0.25	ACC	T	0.36	SRR14758820	2021-04-14
24904	C	T	0.99871	ATC	I	0.47	ATT	I	0.36	SRR14758820	2021-04-14
2878	C	T	0.385781	TTC	F	0.54	TTT	F	0.46	SRR14758821	2021-04-19
3037	C	T	1	TTC	F	0.54	TTT	F	0.46	SRR14758821	2021-04-19
5479	T	C	0.0774221	CAT	H	0.42	CAC	H	0.58	SRR14758821	2021-04-19
5581	C	T	0.697058	GGC	G	0.34	GGT	G	0.16	SRR14758821	2021-04-19
6031	C	T	0.991228	AAC	N	0.53	AAT	N	0.47	SRR14758821	2021-04-19
9532	C	T	0.0613305	TTC	F	0.54	TTT	F	0.46	SRR14758821	2021-04-19
10888	A	G	0.0894789	GGA	G	0.25	GGG	G	0.25	SRR14758821	2021-04-19
12628	T	C	0.612108	AAT	N	0.47	AAC	N	0.53	SRR14758821	2021-04-19
15720	C	T	0.279989	GAC	D	0.54	GAT	D	0.46	SRR14758821	2021-04-19
25413	C	T	0.767763	ATC	I	0.47	ATT	I	0.36	SRR14758821	2021-04-19
29260	G	T	0.0537093	ACG	T	0.11	ACT	T	0.25	SRR14758821	2021-04-19
29332	G	C	0.0537559	CTG	L	0.4	CTC	L	0.2	SRR14758821	2021-04-19
913	C	T	0.999689	TCC	S	0.22	TCT	S	0.19	SRR14758822	2021-04-18
3037	C	T	0.999793	TTC	F	0.54	TTT	F	0.46	SRR14758822	2021-04-18
5128	A	G	1	TTA	L	0.08	TTG	L	0.13	SRR14758822	2021-04-18
5476	A	G	0.171227	CAA	Q	0.27	CAG	Q	0.73	SRR14758822	2021-04-18
5986	C	T	1	TTC	F	0.54	TTT	F	0.46	SRR14758822	2021-04-18
11572	C	T	0.999306	TTC	F	0.54	TTT	F	0.46	SRR14758822	2021-04-18
14676	C	T	0.999283	CCC	P	0.32	CCT	P	0.29	SRR14758822	2021-04-18
15279	C	T	0.999676	CAC	H	0.58	CAT	H	0.42	SRR14758822	2021-04-18
16176	T	C	0.999901	ACT	T	0.25	ACC	T	0.36	SRR14758822	2021-04-18
21216	C	T	0.999494	CAC	H	0.58	CAT	H	0.42	SRR14758822	2021-04-18
27615	C	T	0.998324	GTC	V	0.24	GTT	V	0.18	SRR14758822	2021-04-18
28882	G	A	0.998902	AGG	R	0.21	AGA	R	0.21	SRR14758822	2021-04-18
29308	T	C	0.518057	AAT	N	0.47	AAC	N	0.53	SRR14758822	2021-04-18
2878	C	T	0.999564	TTC	F	0.54	TTT	F	0.46	SRR14758823	2021-04-19
3037	C	T	0.99939	TTC	F	0.54	TTT	F	0.46	SRR14758823	2021-04-19
5581	C	T	0.999733	GGC	G	0.34	GGT	G	0.16	SRR14758823	2021-04-19
6031	C	T	0.999516	AAC	N	0.53	AAT	N	0.47	SRR14758823	2021-04-19
12628	T	C	0.999702	AAT	N	0.47	AAC	N	0.53	SRR14758823	2021-04-19
25413	C	T	0.99981	ATC	I	0.47	ATT	I	0.36	SRR14758823	2021-04-19
913	C	T	0.999528	TCC	S	0.22	TCT	S	0.19	SRR14758824	2021-04-19
2110	C	T	0.999617	AAC	N	0.53	AAT	N	0.47	SRR14758824	2021-04-19
3037	C	T	0.9998	TTC	F	0.54	TTT	F	0.46	SRR14758824	2021-04-19
4021	C	T	0.999877	AAC	N	0.53	AAT	N	0.47	SRR14758824	2021-04-19
5986	C	T	1	TTC	F	0.54	TTT	F	0.46	SRR14758824	2021-04-19
8179	G	A	0.998156	CGG	R	0.2	CGA	R	0.11	SRR14758824	2021-04-19
9979	C	T	0.99592	CTC	L	0.2	CTT	L	0.13	SRR14758824	2021-04-19
10195	A	G	0.997582	GAA	E	0.42	GAG	E	0.58	SRR14758824	2021-04-19
14676	C	T	0.999257	CCC	P	0.32	CCT	P	0.29	SRR14758824	2021-04-19
15279	C	T	0.999853	CAC	H	0.58	CAT	H	0.42	SRR14758824	2021-04-19
16176	T	C	0.999922	ACT	T	0.25	ACC	T	0.36	SRR14758824	2021-04-19
16428	C	T	0.0700574	TAC	Y	0.56	TAT	Y	0.44	SRR14758824	2021-04-19
24040	G	T	0.303747	GTG	V	0.46	GTT	V	0.18	SRR14758824	2021-04-19
28882	G	A	1	AGG	R	0.21	AGA	R	0.21	SRR14758824	2021-04-19
718	T	G	0.995734	ACT	T	0.25	ACG	T	0.11	SRR14758825	2021-04-14
913	C	T	0.999191	TCC	S	0.22	TCT	S	0.19	SRR14758825	2021-04-14
1633	A	G	0.999414	AAA	K	0.43	AAG	K	0.57	SRR14758825	2021-04-14
3037	C	T	0.99963	TTC	F	0.54	TTT	F	0.46	SRR14758825	2021-04-14
5986	C	T	1	TTC	F	0.54	TTT	F	0.46	SRR14758825	2021-04-14
14676	C	T	0.999123	CCC	P	0.32	CCT	P	0.29	SRR14758825	2021-04-14
15279	C	T	0.999775	CAC	H	0.58	CAT	H	0.42	SRR14758825	2021-04-14
16176	T	C	0.999827	ACT	T	0.25	ACC	T	0.36	SRR14758825	2021-04-14
19164	C	T	0.993431	GAC	D	0.54	GAT	D	0.46	SRR14758825	2021-04-14
21652	T	C	0.0540936	AAT	N	0.47	AAC	N	0.53	SRR14758825	2021-04-14
25611	C	T	0.999647	CTC	L	0.2	CTT	L	0.13	SRR14758825	2021-04-14
27297	C	T	0.999504	ATC	I	0.47	ATT	I	0.36	SRR14758825	2021-04-14
28882	G	A	0.999635	AGG	R	0.21	AGA	R	0.21	SRR14758825	2021-04-14
29632	C	T	0.999248	AAC	N	0.53	AAT	N	0.47	SRR14758825	2021-04-14
913	C	T	0.999339	TCC	S	0.22	TCT	S	0.19	SRR14758828	2021-04-14
2110	C	T	0.999494	AAC	N	0.53	AAT	N	0.47	SRR14758828	2021-04-14
2623	C	T	1	AAC	N	0.53	AAT	N	0.47	SRR14758828	2021-04-14
2782	G	T	0.999134	GTG	V	0.46	GTT	V	0.18	SRR14758828	2021-04-14
3037	C	T	0.998954	TTC	F	0.54	TTT	F	0.46	SRR14758828	2021-04-14
4456	C	T	0.999457	GCC	A	0.4	GCT	A	0.27	SRR14758828	2021-04-14
5986	C	T	0.99911	TTC	F	0.54	TTT	F	0.46	SRR14758828	2021-04-14
14676	C	T	0.999055	CCC	P	0.32	CCT	P	0.29	SRR14758828	2021-04-14
14889	C	T	0.999085	TAC	Y	0.56	TAT	Y	0.44	SRR14758828	2021-04-14
15177	A	T	0.288889	ATA	I	0.17	ATT	I	0.36	SRR14758828	2021-04-14
15279	C	T	0.999452	CAC	H	0.58	CAT	H	0.42	SRR14758828	2021-04-14
16176	T	C	0.999814	ACT	T	0.25	ACC	T	0.36	SRR14758828	2021-04-14
28882	G	A	0.999057	AGG	R	0.21	AGA	R	0.21	SRR14758828	2021-04-14
3037	C	T	0.999068	TTC	F	0.54	TTT	F	0.46	SRR14758829	2021-04-19
15720	C	T	0.999501	GAC	D	0.54	GAT	D	0.46	SRR14758829	2021-04-19
20262	A	G	0.999681	TTA	L	0.08	TTG	L	0.13	SRR14758829	2021-04-19
25584	C	T	0.99976	ACC	T	0.36	ACT	T	0.25	SRR14758829	2021-04-19
3037	C	T	0.999431	TTC	F	0.54	TTT	F	0.46	SRR14758830	2021-04-19
15720	C	T	0.99466	GAC	D	0.54	GAT	D	0.46	SRR14758830	2021-04-19
19255	C	T	0.994763	CTA	L	0.07	TTA	L	0.08	SRR14758830	2021-04-19
20262	A	G	0.971951	TTA	L	0.08	TTG	L	0.13	SRR14758830	2021-04-19
20385	T	A	0.177483	GCT	A	0.27	GCA	A	0.23	SRR14758830	2021-04-19
913	C	T	0.999477	TCC	S	0.22	TCT	S	0.19	SRR14758831	2021-04-19
2110	C	T	0.999473	AAC	N	0.53	AAT	N	0.47	SRR14758831	2021-04-19
2782	G	T	0.999274	GTG	V	0.46	GTT	V	0.18	SRR14758831	2021-04-19
3037	C	T	0.999704	TTC	F	0.54	TTT	F	0.46	SRR14758831	2021-04-19
3877	T	G	0.0528556	GCT	A	0.27	GCG	A	0.11	SRR14758831	2021-04-19
4456	C	T	0.999812	GCC	A	0.4	GCT	A	0.27	SRR14758831	2021-04-19
5986	C	T	1	TTC	F	0.54	TTT	F	0.46	SRR14758831	2021-04-19
12890	C	T	0.0833844	CTG	L	0.4	TTG	L	0.13	SRR14758831	2021-04-19
14676	C	T	0.999645	CCC	P	0.32	CCT	P	0.29	SRR14758831	2021-04-19
15279	C	T	0.999704	CAC	H	0.58	CAT	H	0.42	SRR14758831	2021-04-19
16176	T	C	0.99984	ACT	T	0.25	ACC	T	0.36	SRR14758831	2021-04-19
25366	C	T	0.998503	GTC	V	0.24	GTT	V	0.18	SRR14758831	2021-04-19
28882	G	A	0.999699	AGG	R	0.21	AGA	R	0.21	SRR14758831	2021-04-19
292	C	T	0.816376	AAC	N	0.53	AAT	N	0.47	SRR14758832	2021-04-19
1180	A	G	0.997868	CCA	P	0.28	CCG	P	0.11	SRR14758832	2021-04-19
3037	C	T	0.999794	TTC	F	0.54	TTT	F	0.46	SRR14758832	2021-04-19
4795	C	T	0.997983	TCC	S	0.22	TCT	S	0.19	SRR14758832	2021-04-19
6730	C	T	0.793478	AAC	N	0.53	AAT	N	0.47	SRR14758832	2021-04-19
20748	T	C	0.99804	TAT	Y	0.44	TAC	Y	0.56	SRR14758832	2021-04-19
820	T	C	0.999719	TAT	Y	0.44	TAC	Y	0.56	SRR14758834	2021-04-19
913	C	T	0.999717	TCC	S	0.22	TCT	S	0.19	SRR14758834	2021-04-19
3037	C	T	0.999474	TTC	F	0.54	TTT	F	0.46	SRR14758834	2021-04-19
5986	C	T	1	TTC	F	0.54	TTT	F	0.46	SRR14758834	2021-04-19
14676	C	T	0.99941	CCC	P	0.32	CCT	P	0.29	SRR14758834	2021-04-19
15096	T	C	0.999778	AAT	N	0.47	AAC	N	0.53	SRR14758834	2021-04-19
15279	C	T	0.999826	CAC	H	0.58	CAT	H	0.42	SRR14758834	2021-04-19
16176	T	C	0.999888	ACT	T	0.25	ACC	T	0.36	SRR14758834	2021-04-19
26528	A	G	0.998045	GCA	A	0.23	GCG	A	0.11	SRR14758834	2021-04-19
28882	G	A	0.999585	AGG	R	0.21	AGA	R	0.21	SRR14758834	2021-04-19
29272	C	T	0.99966	TAC	Y	0.56	TAT	Y	0.44	SRR14758834	2021-04-19
913	C	T	0.99958	TCC	S	0.22	TCT	S	0.19	SRR14758884	2021-04-05
2110	C	T	0.940165	AAC	N	0.53	AAT	N	0.47	SRR14758884	2021-04-05
3037	C	T	1	TTC	F	0.54	TTT	F	0.46	SRR14758884	2021-04-05
5986	C	T	1	TTC	F	0.54	TTT	F	0.46	SRR14758884	2021-04-05
6646	A	G	0.999436	TTA	L	0.08	TTG	L	0.13	SRR14758884	2021-04-05
6724	T	C	1	ACT	T	0.25	ACC	T	0.36	SRR14758884	2021-04-05
7984	T	C	0.999659	GAT	D	0.46	GAC	D	0.54	SRR14758884	2021-04-05
8140	C	T	0.999888	TCC	S	0.22	TCT	S	0.19	SRR14758884	2021-04-05
11764	T	C	1	AAT	N	0.47	AAC	N	0.53	SRR14758884	2021-04-05
14676	C	T	0.914894	CCC	P	0.32	CCT	P	0.29	SRR14758884	2021-04-05
15279	C	T	0.967583	CAC	H	0.58	CAT	H	0.42	SRR14758884	2021-04-05
16176	T	C	0.978622	ACT	T	0.25	ACC	T	0.36	SRR14758884	2021-04-05
18051	A	G	0.0556539	GTA	V	0.12	GTG	V	0.46	SRR14758884	2021-04-05
28882	G	A	1	AGG	R	0.21	AGA	R	0.21	SRR14758884	2021-04-05
29272	C	T	0.9997	TAC	Y	0.56	TAT	Y	0.44	SRR14758884	2021-04-05
3037	C	T	0.999409	TTC	F	0.54	TTT	F	0.46	SRR14758885	2021-04-07
4444	G	T	0.999561	GTG	V	0.46	GTT	V	0.18	SRR14758885	2021-04-07
5581	C	T	0.998129	GGC	G	0.34	GGT	G	0.16	SRR14758885	2021-04-07
8293	C	T	0.999865	ACC	T	0.36	ACT	T	0.25	SRR14758885	2021-04-07
15279	C	T	0.99973	CAC	H	0.58	CAT	H	0.42	SRR14758885	2021-04-07
19572	C	T	1	TAC	Y	0.56	TAT	Y	0.44	SRR14758885	2021-04-07
25413	C	T	0.999758	ATC	I	0.47	ATT	I	0.36	SRR14758885	2021-04-07
25587	C	A	0.999669	CTC	L	0.2	CTA	L	0.07	SRR14758885	2021-04-07
913	C	T	0.999547	TCC	S	0.22	TCT	S	0.19	SRR14758898	2021-04-14
3037	C	T	0.999257	TTC	F	0.54	TTT	F	0.46	SRR14758898	2021-04-14
5986	C	T	1	TTC	F	0.54	TTT	F	0.46	SRR14758898	2021-04-14
14676	C	T	0.999281	CCC	P	0.32	CCT	P	0.29	SRR14758898	2021-04-14
15096	T	C	0.999617	AAT	N	0.47	AAC	N	0.53	SRR14758898	2021-04-14
15279	C	T	0.999365	CAC	H	0.58	CAT	H	0.42	SRR14758898	2021-04-14
16176	T	C	0.999854	ACT	T	0.25	ACC	T	0.36	SRR14758898	2021-04-14
28882	G	A	0.999562	AGG	R	0.21	AGA	R	0.21	SRR14758898	2021-04-14
913	C	T	0.999326	TCC	S	0.22	TCT	S	0.19	SRR14758899	2021-04-14
2110	C	T	0.999775	AAC	N	0.53	AAT	N	0.47	SRR14758899	2021-04-14
2782	G	T	0.999163	GTG	V	0.46	GTT	V	0.18	SRR14758899	2021-04-14
3037	C	T	1	TTC	F	0.54	TTT	F	0.46	SRR14758899	2021-04-14
4456	C	T	0.999642	GCC	A	0.4	GCT	A	0.27	SRR14758899	2021-04-14
5986	C	T	1	TTC	F	0.54	TTT	F	0.46	SRR14758899	2021-04-14
14676	C	T	0.999114	CCC	P	0.32	CCT	P	0.29	SRR14758899	2021-04-14
15279	C	T	0.999661	CAC	H	0.58	CAT	H	0.42	SRR14758899	2021-04-14
16176	T	C	0.999884	ACT	T	0.25	ACC	T	0.36	SRR14758899	2021-04-14
26681	C	T	0.999568	TTC	F	0.54	TTT	F	0.46	SRR14758899	2021-04-14
28882	G	A	0.999524	AGG	R	0.21	AGA	R	0.21	SRR14758899	2021-04-14
733	T	C	0.999935	GAT	D	0.46	GAC	D	0.54	SRR14758900	2021-04-10
2749	C	T	1	GAC	D	0.54	GAT	D	0.46	SRR14758900	2021-04-10
3037	C	T	0.999036	TTC	F	0.54	TTT	F	0.46	SRR14758900	2021-04-10
6319	A	G	0.998185	CCA	P	0.28	CCG	P	0.11	SRR14758900	2021-04-10
6613	A	G	0.999907	GTA	V	0.12	GTG	V	0.46	SRR14758900	2021-04-10
12778	C	T	0.999349	TAC	Y	0.56	TAT	Y	0.44	SRR14758900	2021-04-10
13860	C	T	0.999746	GAC	D	0.54	GAT	D	0.46	SRR14758900	2021-04-10
28882	G	A	0.999271	AGG	R	0.21	AGA	R	0.21	SRR14758900	2021-04-10
913	C	T	0.999288	TCC	S	0.22	TCT	S	0.19	SRR14758901	2021-04-14
2110	C	T	0.999332	AAC	N	0.53	AAT	N	0.47	SRR14758901	2021-04-14
3037	C	T	0.999215	TTC	F	0.54	TTT	F	0.46	SRR14758901	2021-04-14
5986	C	T	1	TTC	F	0.54	TTT	F	0.46	SRR14758901	2021-04-14
7984	T	C	0.999865	GAT	D	0.46	GAC	D	0.54	SRR14758901	2021-04-14
11962	C	T	0.999143	CTC	L	0.2	CTT	L	0.13	SRR14758901	2021-04-14
14676	C	T	0.999187	CCC	P	0.32	CCT	P	0.29	SRR14758901	2021-04-14
15279	C	T	0.999454	CAC	H	0.58	CAT	H	0.42	SRR14758901	2021-04-14
16176	T	C	0.999874	ACT	T	0.25	ACC	T	0.36	SRR14758901	2021-04-14
24757	G	T	0.999697	GTG	V	0.46	GTT	V	0.18	SRR14758901	2021-04-14
28882	G	A	0.998954	AGG	R	0.21	AGA	R	0.21	SRR14758901	2021-04-14
913	C	T	0.999473	TCC	S	0.22	TCT	S	0.19	SRR14758902	2021-04-19
2110	C	T	0.999845	AAC	N	0.53	AAT	N	0.47	SRR14758902	2021-04-19
2782	G	T	1	GTG	V	0.46	GTT	V	0.18	SRR14758902	2021-04-19
3037	C	T	0.999536	TTC	F	0.54	TTT	F	0.46	SRR14758902	2021-04-19
4456	C	T	0.999736	GCC	A	0.4	GCT	A	0.27	SRR14758902	2021-04-19
5986	C	T	1	TTC	F	0.54	TTT	F	0.46	SRR14758902	2021-04-19
14676	C	T	0.999302	CCC	P	0.32	CCT	P	0.29	SRR14758902	2021-04-19
15279	C	T	0.999782	CAC	H	0.58	CAT	H	0.42	SRR14758902	2021-04-19
16176	T	C	0.999852	ACT	T	0.25	ACC	T	0.36	SRR14758902	2021-04-19
25072	T	A	0.16337	TCT	S	0.19	TCA	S	0.15	SRR14758902	2021-04-19
28882	G	A	1	AGG	R	0.21	AGA	R	0.21	SRR14758902	2021-04-19
913	C	T	0.999609	TCC	S	0.22	TCT	S	0.19	SRR14758903	2021-04-19
3037	C	T	0.999767	TTC	F	0.54	TTT	F	0.46	SRR14758903	2021-04-19
5986	C	T	1	TTC	F	0.54	TTT	F	0.46	SRR14758903	2021-04-19
13845	T	C	0.999432	GAT	D	0.46	GAC	D	0.54	SRR14758903	2021-04-19
14676	C	T	0.999464	CCC	P	0.32	CCT	P	0.29	SRR14758903	2021-04-19
15279	C	T	0.999822	CAC	H	0.58	CAT	H	0.42	SRR14758903	2021-04-19
16176	T	C	0.99991	ACT	T	0.25	ACC	T	0.36	SRR14758903	2021-04-19
21231	A	G	0.999274	ACA	T	0.28	ACG	T	0.11	SRR14758903	2021-04-19
26322	C	T	0.999773	TTC	F	0.54	TTT	F	0.46	SRR14758903	2021-04-19
28882	G	A	1	AGG	R	0.21	AGA	R	0.21	SRR14758903	2021-04-19
3037	C	T	0.999593	TTC	F	0.54	TTT	F	0.46	SRR14758904	2021-04-18
7201	A	G	0.999819	TCA	S	0.15	TCG	S	0.05	SRR14758904	2021-04-18
8809	C	T	0.999744	GAC	D	0.54	GAT	D	0.46	SRR14758904	2021-04-18
12880	C	T	0.999418	ATC	I	0.47	ATT	I	0.36	SRR14758904	2021-04-18
20262	A	G	0.999869	TTA	L	0.08	TTG	L	0.13	SRR14758904	2021-04-18
21658	C	T	0.998302	TTC	F	0.54	TTT	F	0.46	SRR14758904	2021-04-18
21736	C	T	0.999574	TTC	F	0.54	TTT	F	0.46	SRR14758904	2021-04-18
25968	A	G	0.999825	AAA	K	0.43	AAG	K	0.57	SRR14758904	2021-04-18
913	C	T	0.99978	TCC	S	0.22	TCT	S	0.19	SRR14758906	2021-04-14
3037	C	T	0.999661	TTC	F	0.54	TTT	F	0.46	SRR14758906	2021-04-14
5128	A	G	1	TTA	L	0.08	TTG	L	0.13	SRR14758906	2021-04-14
5986	C	T	1	TTC	F	0.54	TTT	F	0.46	SRR14758906	2021-04-14
11572	C	T	0.998937	TTC	F	0.54	TTT	F	0.46	SRR14758906	2021-04-14
14676	C	T	0.999422	CCC	P	0.32	CCT	P	0.29	SRR14758906	2021-04-14
15279	C	T	0.999765	CAC	H	0.58	CAT	H	0.42	SRR14758906	2021-04-14
16176	T	C	0.99989	ACT	T	0.25	ACC	T	0.36	SRR14758906	2021-04-14
19374	C	T	0.14	TTC	F	0.54	TTT	F	0.46	SRR14758906	2021-04-14
27615	C	T	0.999112	GTC	V	0.24	GTT	V	0.18	SRR14758906	2021-04-14
28882	G	A	0.999396	AGG	R	0.21	AGA	R	0.21	SRR14758906	2021-04-14
913	C	T	0.999698	TCC	S	0.22	TCT	S	0.19	SRR14758907	2021-04-14
3037	C	T	0.9992	TTC	F	0.54	TTT	F	0.46	SRR14758907	2021-04-14
4900	C	T	0.999861	CAC	H	0.58	CAT	H	0.42	SRR14758907	2021-04-14
5986	C	T	1	TTC	F	0.54	TTT	F	0.46	SRR14758907	2021-04-14
10369	C	T	0.999613	CGC	R	0.18	CGT	R	0.08	SRR14758907	2021-04-14
10606	T	C	0.48503	CCT	P	0.29	CCC	P	0.32	SRR14758907	2021-04-14
14676	C	T	0.999242	CCC	P	0.32	CCT	P	0.29	SRR14758907	2021-04-14
15279	C	T	0.999614	CAC	H	0.58	CAT	H	0.42	SRR14758907	2021-04-14
15720	C	T	0.99976	GAC	D	0.54	GAT	D	0.46	SRR14758907	2021-04-14
16176	T	C	0.999858	ACT	T	0.25	ACC	T	0.36	SRR14758907	2021-04-14
28882	G	A	0.99806	AGG	R	0.21	AGA	R	0.21	SRR14758907	2021-04-14
913	C	T	0.999703	TCC	S	0.22	TCT	S	0.19	SRR14758908	2021-04-19
3037	C	T	0.999935	TTC	F	0.54	TTT	F	0.46	SRR14758908	2021-04-19
5986	C	T	1	TTC	F	0.54	TTT	F	0.46	SRR14758908	2021-04-19
13845	T	C	0.999631	GAT	D	0.46	GAC	D	0.54	SRR14758908	2021-04-19
14676	C	T	0.999335	CCC	P	0.32	CCT	P	0.29	SRR14758908	2021-04-19
15279	C	T	0.999941	CAC	H	0.58	CAT	H	0.42	SRR14758908	2021-04-19
16176	T	C	0.999875	ACT	T	0.25	ACC	T	0.36	SRR14758908	2021-04-19
21231	A	G	0.999775	ACA	T	0.28	ACG	T	0.11	SRR14758908	2021-04-19
28882	G	A	0.999647	AGG	R	0.21	AGA	R	0.21	SRR14758908	2021-04-19
913	C	T	0.999576	TCC	S	0.22	TCT	S	0.19	SRR14758909	2021-04-14
3037	C	T	0.998963	TTC	F	0.54	TTT	F	0.46	SRR14758909	2021-04-14
5986	C	T	1	TTC	F	0.54	TTT	F	0.46	SRR14758909	2021-04-14
10912	A	G	0.999322	TTA	L	0.08	TTG	L	0.13	SRR14758909	2021-04-14
12388	T	C	0.999792	GAT	D	0.46	GAC	D	0.54	SRR14758909	2021-04-14
12559	C	T	0.108964	ATC	I	0.47	ATT	I	0.36	SRR14758909	2021-04-14
14676	C	T	0.999044	CCC	P	0.32	CCT	P	0.29	SRR14758909	2021-04-14
15279	C	T	0.999717	CAC	H	0.58	CAT	H	0.42	SRR14758909	2021-04-14
16176	T	C	0.999918	ACT	T	0.25	ACC	T	0.36	SRR14758909	2021-04-14
28882	G	A	0.999538	AGG	R	0.21	AGA	R	0.21	SRR14758909	2021-04-14
913	C	T	0.99968	TCC	S	0.22	TCT	S	0.19	SRR14758910	2021-04-19
1213	C	T	0.999711	TGC	C	0.54	TGT	C	0.46	SRR14758910	2021-04-19
2110	C	T	0.999504	AAC	N	0.53	AAT	N	0.47	SRR14758910	2021-04-19
2782	G	T	0.999089	GTG	V	0.46	GTT	V	0.18	SRR14758910	2021-04-19
3037	C	T	0.999611	TTC	F	0.54	TTT	F	0.46	SRR14758910	2021-04-19
4456	C	T	0.999746	GCC	A	0.4	GCT	A	0.27	SRR14758910	2021-04-19
5986	C	T	1	TTC	F	0.54	TTT	F	0.46	SRR14758910	2021-04-19
7639	C	T	0.999771	TTC	F	0.54	TTT	F	0.46	SRR14758910	2021-04-19
14676	C	T	0.999216	CCC	P	0.32	CCT	P	0.29	SRR14758910	2021-04-19
15279	C	T	0.99964	CAC	H	0.58	CAT	H	0.42	SRR14758910	2021-04-19
16176	T	C	0.999815	ACT	T	0.25	ACC	T	0.36	SRR14758910	2021-04-19
28882	G	A	1	AGG	R	0.21	AGA	R	0.21	SRR14758910	2021-04-19
29449	G	T	1	GTG	V	0.46	GTT	V	0.18	SRR14758910	2021-04-19
913	C	T	0.999856	TCC	S	0.22	TCT	S	0.19	SRR14758911	2021-04-19
3037	C	T	0.999887	TTC	F	0.54	TTT	F	0.46	SRR14758911	2021-04-19
5986	C	T	0.999565	TTC	F	0.54	TTT	F	0.46	SRR14758911	2021-04-19
14676	C	T	0.999454	CCC	P	0.32	CCT	P	0.29	SRR14758911	2021-04-19
15279	C	T	0.999669	CAC	H	0.58	CAT	H	0.42	SRR14758911	2021-04-19
16176	T	C	0.999926	ACT	T	0.25	ACC	T	0.36	SRR14758911	2021-04-19
28882	G	A	1	AGG	R	0.21	AGA	R	0.21	SRR14758911	2021-04-19
3037	C	T	0.999712	TTC	F	0.54	TTT	F	0.46	SRR14758912	2021-04-19
15720	C	T	0.999746	GAC	D	0.54	GAT	D	0.46	SRR14758912	2021-04-19
20262	A	G	0.999798	TTA	L	0.08	TTG	L	0.13	SRR14758912	2021-04-19
913	C	T	0.999523	TCC	S	0.22	TCT	S	0.19	SRR14758913	2021-04-14
3037	C	T	0.999104	TTC	F	0.54	TTT	F	0.46	SRR14758913	2021-04-14
5986	C	T	1	TTC	F	0.54	TTT	F	0.46	SRR14758913	2021-04-14
6268	C	A	0.226279	GCC	A	0.4	GCA	A	0.23	SRR14758913	2021-04-14
14676	C	T	0.999332	CCC	P	0.32	CCT	P	0.29	SRR14758913	2021-04-14
15279	C	T	0.999751	CAC	H	0.58	CAT	H	0.42	SRR14758913	2021-04-14
15720	C	T	0.999758	GAC	D	0.54	GAT	D	0.46	SRR14758913	2021-04-14
16176	T	C	0.999868	ACT	T	0.25	ACC	T	0.36	SRR14758913	2021-04-14
28882	G	A	1	AGG	R	0.21	AGA	R	0.21	SRR14758913	2021-04-14
913	C	T	0.999687	TCC	S	0.22	TCT	S	0.19	SRR14758915	2021-04-14
2110	C	T	0.999121	AAC	N	0.53	AAT	N	0.47	SRR14758915	2021-04-14
3037	C	T	0.998831	TTC	F	0.54	TTT	F	0.46	SRR14758915	2021-04-14
5986	C	T	1	TTC	F	0.54	TTT	F	0.46	SRR14758915	2021-04-14
7984	T	C	0.999662	GAT	D	0.46	GAC	D	0.54	SRR14758915	2021-04-14
12625	T	C	0.999686	CCT	P	0.29	CCC	P	0.32	SRR14758915	2021-04-14
14676	C	T	0.999099	CCC	P	0.32	CCT	P	0.29	SRR14758915	2021-04-14
15279	C	T	0.999485	CAC	H	0.58	CAT	H	0.42	SRR14758915	2021-04-14
16176	T	C	0.999865	ACT	T	0.25	ACC	T	0.36	SRR14758915	2021-04-14
22958	A	C	0.999314	AGA	R	0.21	CGA	R	0.11	SRR14758915	2021-04-14
28882	G	A	0.999588	AGG	R	0.21	AGA	R	0.21	SRR14758915	2021-04-14
2878	C	T	0.999451	TTC	F	0.54	TTT	F	0.46	SRR14758916	2021-04-19
3037	C	T	0.999056	TTC	F	0.54	TTT	F	0.46	SRR14758916	2021-04-19
5581	C	T	0.998547	GGC	G	0.34	GGT	G	0.16	SRR14758916	2021-04-19
6031	C	T	0.99796	AAC	N	0.53	AAT	N	0.47	SRR14758916	2021-04-19
12628	T	C	0.999151	AAT	N	0.47	AAC	N	0.53	SRR14758916	2021-04-19
25413	C	T	0.999719	ATC	I	0.47	ATT	I	0.36	SRR14758916	2021-04-19
3037	C	T	0.998962	TTC	F	0.54	TTT	F	0.46	SRR14758917	2021-04-19
11500	A	G	0.485175	TCA	S	0.15	TCG	S	0.05	SRR14758917	2021-04-19
20262	A	G	1	TTA	L	0.08	TTG	L	0.13	SRR14758917	2021-04-19
913	C	T	0.99967	TCC	S	0.22	TCT	S	0.19	SRR14758918	2021-04-19
3037	C	T	0.999854	TTC	F	0.54	TTT	F	0.46	SRR14758918	2021-04-19
5128	A	G	1	TTA	L	0.08	TTG	L	0.13	SRR14758918	2021-04-19
5986	C	T	1	TTC	F	0.54	TTT	F	0.46	SRR14758918	2021-04-19
11572	C	T	0.999313	TTC	F	0.54	TTT	F	0.46	SRR14758918	2021-04-19
14676	C	T	0.999365	CCC	P	0.32	CCT	P	0.29	SRR14758918	2021-04-19
15279	C	T	0.999733	CAC	H	0.58	CAT	H	0.42	SRR14758918	2021-04-19
16176	T	C	0.999804	ACT	T	0.25	ACC	T	0.36	SRR14758918	2021-04-19
27615	C	T	0.999601	GTC	V	0.24	GTT	V	0.18	SRR14758918	2021-04-19
28882	G	A	0.999733	AGG	R	0.21	AGA	R	0.21	SRR14758918	2021-04-19
913	C	T	0.998972	TCC	S	0.22	TCT	S	0.19	SRR14758919	2021-04-14
3037	C	T	0.999877	TTC	F	0.54	TTT	F	0.46	SRR14758919	2021-04-14
5128	A	G	1	TTA	L	0.08	TTG	L	0.13	SRR14758919	2021-04-14
5986	C	T	1	TTC	F	0.54	TTT	F	0.46	SRR14758919	2021-04-14
11572	C	T	0.999205	TTC	F	0.54	TTT	F	0.46	SRR14758919	2021-04-14
14676	C	T	0.999232	CCC	P	0.32	CCT	P	0.29	SRR14758919	2021-04-14
15279	C	T	0.999694	CAC	H	0.58	CAT	H	0.42	SRR14758919	2021-04-14
16176	T	C	0.999847	ACT	T	0.25	ACC	T	0.36	SRR14758919	2021-04-14
27615	C	T	0.998517	GTC	V	0.24	GTT	V	0.18	SRR14758919	2021-04-14
28882	G	A	0.998918	AGG	R	0.21	AGA	R	0.21	SRR14758919	2021-04-14
913	C	T	0.999396	TCC	S	0.22	TCT	S	0.19	SRR14758920	2021-04-14
2110	C	T	0.999243	AAC	N	0.53	AAT	N	0.47	SRR14758920	2021-04-14
3037	C	T	0.998856	TTC	F	0.54	TTT	F	0.46	SRR14758920	2021-04-14
5986	C	T	1	TTC	F	0.54	TTT	F	0.46	SRR14758920	2021-04-14
9565	C	T	0.999784	TTC	F	0.54	TTT	F	0.46	SRR14758920	2021-04-14
12439	C	T	0.999056	CCC	P	0.32	CCT	P	0.29	SRR14758920	2021-04-14
13297	C	T	0.999635	GAC	D	0.54	GAT	D	0.46	SRR14758920	2021-04-14
14676	C	T	0.998873	CCC	P	0.32	CCT	P	0.29	SRR14758920	2021-04-14
15279	C	T	0.999473	CAC	H	0.58	CAT	H	0.42	SRR14758920	2021-04-14
16176	T	C	0.999843	ACT	T	0.25	ACC	T	0.36	SRR14758920	2021-04-14
28882	G	A	1	AGG	R	0.21	AGA	R	0.21	SRR14758920	2021-04-14
29215	C	T	0.998004	TTC	F	0.54	TTT	F	0.46	SRR14758920	2021-04-14
820	T	C	0.999501	TAT	Y	0.44	TAC	Y	0.56	SRR14758921	2021-04-19
913	C	T	0.99959	TCC	S	0.22	TCT	S	0.19	SRR14758921	2021-04-19
2851	T	C	0.998616	GTT	V	0.18	GTC	V	0.24	SRR14758921	2021-04-19
3037	C	T	0.99928	TTC	F	0.54	TTT	F	0.46	SRR14758921	2021-04-19
5986	C	T	0.999784	TTC	F	0.54	TTT	F	0.46	SRR14758921	2021-04-19
14676	C	T	0.999368	CCC	P	0.32	CCT	P	0.29	SRR14758921	2021-04-19
15096	T	C	0.999532	AAT	N	0.47	AAC	N	0.53	SRR14758921	2021-04-19
15279	C	T	0.999887	CAC	H	0.58	CAT	H	0.42	SRR14758921	2021-04-19
16176	T	C	0.999833	ACT	T	0.25	ACC	T	0.36	SRR14758921	2021-04-19
26528	A	G	0.999388	GCA	A	0.23	GCG	A	0.11	SRR14758921	2021-04-19
28882	G	A	0.999641	AGG	R	0.21	AGA	R	0.21	SRR14758921	2021-04-19
29272	C	T	0.999723	TAC	Y	0.56	TAT	Y	0.44	SRR14758921	2021-04-19
913	C	T	0.999486	TCC	S	0.22	TCT	S	0.19	SRR14758922	2021-04-09
2110	C	T	0.999549	AAC	N	0.53	AAT	N	0.47	SRR14758922	2021-04-09
2782	G	T	0.999813	GTG	V	0.46	GTT	V	0.18	SRR14758922	2021-04-09
3037	C	T	0.999323	TTC	F	0.54	TTT	F	0.46	SRR14758922	2021-04-09
4456	C	T	0.999691	GCC	A	0.4	GCT	A	0.27	SRR14758922	2021-04-09
5986	C	T	1	TTC	F	0.54	TTT	F	0.46	SRR14758922	2021-04-09
14676	C	T	0.999284	CCC	P	0.32	CCT	P	0.29	SRR14758922	2021-04-09
15279	C	T	0.999822	CAC	H	0.58	CAT	H	0.42	SRR14758922	2021-04-09
16176	T	C	0.999903	ACT	T	0.25	ACC	T	0.36	SRR14758922	2021-04-09
24904	C	T	0.999424	ATC	I	0.47	ATT	I	0.36	SRR14758922	2021-04-09
28882	G	A	0.999458	AGG	R	0.21	AGA	R	0.21	SRR14758922	2021-04-09
544	A	G	0.998629	GAA	E	0.42	GAG	E	0.58	SRR14758923	2021-04-20
913	C	T	0.999032	TCC	S	0.22	TCT	S	0.19	SRR14758923	2021-04-20
3037	C	T	0.999538	TTC	F	0.54	TTT	F	0.46	SRR14758923	2021-04-20
5020	C	T	1	GAC	D	0.54	GAT	D	0.46	SRR14758923	2021-04-20
5986	C	T	1	TTC	F	0.54	TTT	F	0.46	SRR14758923	2021-04-20
11152	C	T	0.999594	GTC	V	0.24	GTT	V	0.18	SRR14758923	2021-04-20
14676	C	T	0.999394	CCC	P	0.32	CCT	P	0.29	SRR14758923	2021-04-20
15096	T	C	0.999765	AAT	N	0.47	AAC	N	0.53	SRR14758923	2021-04-20
15279	C	T	0.999852	CAC	H	0.58	CAT	H	0.42	SRR14758923	2021-04-20
16176	T	C	0.999861	ACT	T	0.25	ACC	T	0.36	SRR14758923	2021-04-20
21721	C	T	0.999292	GAC	D	0.54	GAT	D	0.46	SRR14758923	2021-04-20
25521	C	T	0.999639	TTC	F	0.54	TTT	F	0.46	SRR14758923	2021-04-20
28882	G	A	0.999515	AGG	R	0.21	AGA	R	0.21	SRR14758923	2021-04-20
913	C	T	0.999647	TCC	S	0.22	TCT	S	0.19	SRR14758924	2021-04-19
2110	C	T	0.999582	AAC	N	0.53	AAT	N	0.47	SRR14758924	2021-04-19
2782	G	T	1	GTG	V	0.46	GTT	V	0.18	SRR14758924	2021-04-19
3037	C	T	0.999504	TTC	F	0.54	TTT	F	0.46	SRR14758924	2021-04-19
4456	C	T	0.999612	GCC	A	0.4	GCT	A	0.27	SRR14758924	2021-04-19
5986	C	T	0.999589	TTC	F	0.54	TTT	F	0.46	SRR14758924	2021-04-19
14676	C	T	0.999303	CCC	P	0.32	CCT	P	0.29	SRR14758924	2021-04-19
15279	C	T	0.999826	CAC	H	0.58	CAT	H	0.42	SRR14758924	2021-04-19
16176	T	C	0.999928	ACT	T	0.25	ACC	T	0.36	SRR14758924	2021-04-19
28882	G	A	0.999598	AGG	R	0.21	AGA	R	0.21	SRR14758924	2021-04-19
913	C	T	0.999605	TCC	S	0.22	TCT	S	0.19	SRR14758925	2021-04-19
2110	C	T	0.99973	AAC	N	0.53	AAT	N	0.47	SRR14758925	2021-04-19
3037	C	T	0.999705	TTC	F	0.54	TTT	F	0.46	SRR14758925	2021-04-19
3688	C	T	0.0543593	CAC	H	0.58	CAT	H	0.42	SRR14758925	2021-04-19
4021	C	T	0.999385	AAC	N	0.53	AAT	N	0.47	SRR14758925	2021-04-19
5986	C	T	0.999353	TTC	F	0.54	TTT	F	0.46	SRR14758925	2021-04-19
9979	C	T	0.999509	CTC	L	0.2	CTT	L	0.13	SRR14758925	2021-04-19
10195	A	G	0.999537	GAA	E	0.42	GAG	E	0.58	SRR14758925	2021-04-19
10450	C	T	0.99948	CCC	P	0.32	CCT	P	0.29	SRR14758925	2021-04-19
14676	C	T	0.999479	CCC	P	0.32	CCT	P	0.29	SRR14758925	2021-04-19
15279	C	T	0.999704	CAC	H	0.58	CAT	H	0.42	SRR14758925	2021-04-19
16176	T	C	0.999895	ACT	T	0.25	ACC	T	0.36	SRR14758925	2021-04-19
20031	C	T	1	GCC	A	0.4	GCT	A	0.27	SRR14758925	2021-04-19
28882	G	A	0.999736	AGG	R	0.21	AGA	R	0.21	SRR14758925	2021-04-19
913	C	T	0.999554	TCC	S	0.22	TCT	S	0.19	SRR14758926	2021-04-14
2110	C	T	0.999332	AAC	N	0.53	AAT	N	0.47	SRR14758926	2021-04-14
2782	G	T	1	GTG	V	0.46	GTT	V	0.18	SRR14758926	2021-04-14
3037	C	T	0.998732	TTC	F	0.54	TTT	F	0.46	SRR14758926	2021-04-14
4456	C	T	0.999568	GCC	A	0.4	GCT	A	0.27	SRR14758926	2021-04-14
5986	C	T	1	TTC	F	0.54	TTT	F	0.46	SRR14758926	2021-04-14
14676	C	T	0.999058	CCC	P	0.32	CCT	P	0.29	SRR14758926	2021-04-14
15279	C	T	0.999531	CAC	H	0.58	CAT	H	0.42	SRR14758926	2021-04-14
16176	T	C	0.999903	ACT	T	0.25	ACC	T	0.36	SRR14758926	2021-04-14
28882	G	A	0.999367	AGG	R	0.21	AGA	R	0.21	SRR14758926	2021-04-14
913	C	T	0.999479	TCC	S	0.22	TCT	S	0.19	SRR14758927	2021-04-14
2110	C	T	0.999389	AAC	N	0.53	AAT	N	0.47	SRR14758927	2021-04-14
2782	G	T	0.999213	GTG	V	0.46	GTT	V	0.18	SRR14758927	2021-04-14
3037	C	T	0.999159	TTC	F	0.54	TTT	F	0.46	SRR14758927	2021-04-14
4456	C	T	0.999507	GCC	A	0.4	GCT	A	0.27	SRR14758927	2021-04-14
5986	C	T	0.999388	TTC	F	0.54	TTT	F	0.46	SRR14758927	2021-04-14
14262	C	T	0.144891	GAC	D	0.54	GAT	D	0.46	SRR14758927	2021-04-14
14676	C	T	0.998933	CCC	P	0.32	CCT	P	0.29	SRR14758927	2021-04-14
15279	C	T	0.999682	CAC	H	0.58	CAT	H	0.42	SRR14758927	2021-04-14
16176	T	C	0.999814	ACT	T	0.25	ACC	T	0.36	SRR14758927	2021-04-14
28882	G	A	0.99924	AGG	R	0.21	AGA	R	0.21	SRR14758927	2021-04-14
913	C	T	0.999664	TCC	S	0.22	TCT	S	0.19	SRR14758930	2021-04-19
2110	C	T	0.999541	AAC	N	0.53	AAT	N	0.47	SRR14758930	2021-04-19
3037	C	T	0.999135	TTC	F	0.54	TTT	F	0.46	SRR14758930	2021-04-19
5986	C	T	1	TTC	F	0.54	TTT	F	0.46	SRR14758930	2021-04-19
7984	T	C	0.999856	GAT	D	0.46	GAC	D	0.54	SRR14758930	2021-04-19
14676	C	T	0.999473	CCC	P	0.32	CCT	P	0.29	SRR14758930	2021-04-19
15279	C	T	0.999629	CAC	H	0.58	CAT	H	0.42	SRR14758930	2021-04-19
16176	T	C	0.999902	ACT	T	0.25	ACC	T	0.36	SRR14758930	2021-04-19
19029	C	T	0.999707	CAC	H	0.58	CAT	H	0.42	SRR14758930	2021-04-19
28882	G	A	0.999862	AGG	R	0.21	AGA	R	0.21	SRR14758930	2021-04-19
913	C	T	0.999655	TCC	S	0.22	TCT	S	0.19	SRR14758931	2021-04-19
2110	C	T	0.999549	AAC	N	0.53	AAT	N	0.47	SRR14758931	2021-04-19
3037	C	T	1	TTC	F	0.54	TTT	F	0.46	SRR14758931	2021-04-19
4012	C	T	0.0531284	CTC	L	0.2	CTT	L	0.13	SRR14758931	2021-04-19
4021	C	T	0.998858	AAC	N	0.53	AAT	N	0.47	SRR14758931	2021-04-19
5986	C	T	1	TTC	F	0.54	TTT	F	0.46	SRR14758931	2021-04-19
9979	C	T	0.999553	CTC	L	0.2	CTT	L	0.13	SRR14758931	2021-04-19
10195	A	G	1	GAA	E	0.42	GAG	E	0.58	SRR14758931	2021-04-19
14676	C	T	0.999564	CCC	P	0.32	CCT	P	0.29	SRR14758931	2021-04-19
15279	C	T	0.999888	CAC	H	0.58	CAT	H	0.42	SRR14758931	2021-04-19
16176	T	C	0.999856	ACT	T	0.25	ACC	T	0.36	SRR14758931	2021-04-19
28882	G	A	1	AGG	R	0.21	AGA	R	0.21	SRR14758931	2021-04-19
913	C	T	0.999604	TCC	S	0.22	TCT	S	0.19	SRR14758932	2021-04-19
2110	C	T	0.999514	AAC	N	0.53	AAT	N	0.47	SRR14758932	2021-04-19
2782	G	T	1	GTG	V	0.46	GTT	V	0.18	SRR14758932	2021-04-19
3037	C	T	1	TTC	F	0.54	TTT	F	0.46	SRR14758932	2021-04-19
4456	C	T	0.999579	GCC	A	0.4	GCT	A	0.27	SRR14758932	2021-04-19
5365	C	T	0.999436	TAC	Y	0.56	TAT	Y	0.44	SRR14758932	2021-04-19
5986	C	T	1	TTC	F	0.54	TTT	F	0.46	SRR14758932	2021-04-19
14676	C	T	0.999127	CCC	P	0.32	CCT	P	0.29	SRR14758932	2021-04-19
15279	C	T	0.999511	CAC	H	0.58	CAT	H	0.42	SRR14758932	2021-04-19
16176	T	C	0.999791	ACT	T	0.25	ACC	T	0.36	SRR14758932	2021-04-19
24904	C	T	0.998973	ATC	I	0.47	ATT	I	0.36	SRR14758932	2021-04-19
28882	G	A	0.999088	AGG	R	0.21	AGA	R	0.21	SRR14758932	2021-04-19
913	C	T	0.999244	TCC	S	0.22	TCT	S	0.19	SRR14758933	2021-04-14
3037	C	T	0.998996	TTC	F	0.54	TTT	F	0.46	SRR14758933	2021-04-14
4900	C	T	0.999889	CAC	H	0.58	CAT	H	0.42	SRR14758933	2021-04-14
5986	C	T	0.999514	TTC	F	0.54	TTT	F	0.46	SRR14758933	2021-04-14
10078	C	T	0.999584	TTC	F	0.54	TTT	F	0.46	SRR14758933	2021-04-14
14676	C	T	0.999166	CCC	P	0.32	CCT	P	0.29	SRR14758933	2021-04-14
15279	C	T	0.999605	CAC	H	0.58	CAT	H	0.42	SRR14758933	2021-04-14
15720	C	T	0.99956	GAC	D	0.54	GAT	D	0.46	SRR14758933	2021-04-14
16176	T	C	0.999874	ACT	T	0.25	ACC	T	0.36	SRR14758933	2021-04-14
26601	C	T	0.0673553	CTA	L	0.07	TTA	L	0.08	SRR14758933	2021-04-14
28882	G	A	0.999351	AGG	R	0.21	AGA	R	0.21	SRR14758933	2021-04-14
913	C	T	0.999315	TCC	S	0.22	TCT	S	0.19	SRR14758934	2021-04-14
2110	C	T	0.990866	AAC	N	0.53	AAT	N	0.47	SRR14758934	2021-04-14
3037	C	T	0.999273	TTC	F	0.54	TTT	F	0.46	SRR14758934	2021-04-14
4021	C	T	0.9991	AAC	N	0.53	AAT	N	0.47	SRR14758934	2021-04-14
5986	C	T	1	TTC	F	0.54	TTT	F	0.46	SRR14758934	2021-04-14
9979	C	T	0.995562	CTC	L	0.2	CTT	L	0.13	SRR14758934	2021-04-14
10195	A	G	0.999759	GAA	E	0.42	GAG	E	0.58	SRR14758934	2021-04-14
14676	C	T	0.999338	CCC	P	0.32	CCT	P	0.29	SRR14758934	2021-04-14
15279	C	T	0.999604	CAC	H	0.58	CAT	H	0.42	SRR14758934	2021-04-14
16176	T	C	0.99988	ACT	T	0.25	ACC	T	0.36	SRR14758934	2021-04-14
28882	G	A	0.99943	AGG	R	0.21	AGA	R	0.21	SRR14758934	2021-04-14
913	C	T	0.998983	TCC	S	0.22	TCT	S	0.19	SRR14758935	2021-04-15
3037	C	T	0.999009	TTC	F	0.54	TTT	F	0.46	SRR14758935	2021-04-15
5986	C	T	1	TTC	F	0.54	TTT	F	0.46	SRR14758935	2021-04-15
11962	C	T	0.998575	CTC	L	0.2	CTT	L	0.13	SRR14758935	2021-04-15
14676	C	T	0.999339	CCC	P	0.32	CCT	P	0.29	SRR14758935	2021-04-15
15279	C	T	0.999553	CAC	H	0.58	CAT	H	0.42	SRR14758935	2021-04-15
15720	C	T	0.999768	GAC	D	0.54	GAT	D	0.46	SRR14758935	2021-04-15
16176	T	C	0.999844	ACT	T	0.25	ACC	T	0.36	SRR14758935	2021-04-15
28882	G	A	0.9986	AGG	R	0.21	AGA	R	0.21	SRR14758935	2021-04-15
913	C	T	0.999868	TCC	S	0.22	TCT	S	0.19	SRR14758944	2021-04-19
2110	C	T	0.99923	AAC	N	0.53	AAT	N	0.47	SRR14758944	2021-04-19
2782	G	T	1	GTG	V	0.46	GTT	V	0.18	SRR14758944	2021-04-19
3037	C	T	0.999587	TTC	F	0.54	TTT	F	0.46	SRR14758944	2021-04-19
4456	C	T	0.999946	GCC	A	0.4	GCT	A	0.27	SRR14758944	2021-04-19
5986	C	T	1	TTC	F	0.54	TTT	F	0.46	SRR14758944	2021-04-19
14676	C	T	0.999531	CCC	P	0.32	CCT	P	0.29	SRR14758944	2021-04-19
15279	C	T	0.999784	CAC	H	0.58	CAT	H	0.42	SRR14758944	2021-04-19
16176	T	C	0.999899	ACT	T	0.25	ACC	T	0.36	SRR14758944	2021-04-19
28855	A	T	0.995392	TCA	S	0.15	TCT	S	0.19	SRR14758944	2021-04-19
28856	A	C	0.995434	AGA	R	0.21	CGA	R	0.11	SRR14758944	2021-04-19
28882	G	A	0.995327	AGG	R	0.21	AGA	R	0.21	SRR14758944	2021-04-19
2878	C	T	0.999879	TTC	F	0.54	TTT	F	0.46	SRR14758945	2021-04-17
3037	C	T	0.99966	TTC	F	0.54	TTT	F	0.46	SRR14758945	2021-04-17
5581	C	T	0.999612	GGC	G	0.34	GGT	G	0.16	SRR14758945	2021-04-17
6031	C	T	1	AAC	N	0.53	AAT	N	0.47	SRR14758945	2021-04-17
12628	T	C	0.999685	AAT	N	0.47	AAC	N	0.53	SRR14758945	2021-04-17
16887	C	T	0.999854	TAC	Y	0.56	TAT	Y	0.44	SRR14758945	2021-04-17
17460	A	G	0.0708044	CCA	P	0.28	CCG	P	0.11	SRR14758945	2021-04-17
20028	T	C	1	AAT	N	0.47	AAC	N	0.53	SRR14758945	2021-04-17
25413	C	T	0.999795	ATC	I	0.47	ATT	I	0.36	SRR14758945	2021-04-17
2878	C	T	0.999769	TTC	F	0.54	TTT	F	0.46	SRR14758947	2021-04-08
3037	C	T	0.999229	TTC	F	0.54	TTT	F	0.46	SRR14758947	2021-04-08
5581	C	T	0.999593	GGC	G	0.34	GGT	G	0.16	SRR14758947	2021-04-08
6031	C	T	0.999653	AAC	N	0.53	AAT	N	0.47	SRR14758947	2021-04-08
12628	T	C	0.999488	AAT	N	0.47	AAC	N	0.53	SRR14758947	2021-04-08
25413	C	T	0.999636	ATC	I	0.47	ATT	I	0.36	SRR14758947	2021-04-08
346	C	T	0.431093	CTC	L	0.2	CTT	L	0.13	SRR14758948	2021-04-20
3037	C	T	0.999649	TTC	F	0.54	TTT	F	0.46	SRR14758948	2021-04-20
20262	A	G	0.999598	TTA	L	0.08	TTG	L	0.13	SRR14758948	2021-04-20
23533	C	T	0.124916	AAC	N	0.53	AAT	N	0.47	SRR14758948	2021-04-20
3037	C	T	0.998846	TTC	F	0.54	TTT	F	0.46	SRR14758950	2021-04-09
15720	C	T	0.999779	GAC	D	0.54	GAT	D	0.46	SRR14758950	2021-04-09
20262	A	G	1	TTA	L	0.08	TTG	L	0.13	SRR14758950	2021-04-09
913	C	T	0.999625	TCC	S	0.22	TCT	S	0.19	SRR14758951	2021-04-02
2110	C	T	0.999527	AAC	N	0.53	AAT	N	0.47	SRR14758951	2021-04-02
2782	G	T	1	GTG	V	0.46	GTT	V	0.18	SRR14758951	2021-04-02
3037	C	T	0.999624	TTC	F	0.54	TTT	F	0.46	SRR14758951	2021-04-02
4456	C	T	0.999039	GCC	A	0.4	GCT	A	0.27	SRR14758951	2021-04-02
5986	C	T	1	TTC	F	0.54	TTT	F	0.46	SRR14758951	2021-04-02
14676	C	T	0.999092	CCC	P	0.32	CCT	P	0.29	SRR14758951	2021-04-02
15279	C	T	0.999892	CAC	H	0.58	CAT	H	0.42	SRR14758951	2021-04-02
16176	T	C	0.999894	ACT	T	0.25	ACC	T	0.36	SRR14758951	2021-04-02
21123	G	T	0.0631674	GGG	G	0.25	GGT	G	0.16	SRR14758951	2021-04-02
23683	C	T	0.999389	TAC	Y	0.56	TAT	Y	0.44	SRR14758951	2021-04-02
24904	C	T	0.999482	ATC	I	0.47	ATT	I	0.36	SRR14758951	2021-04-02
28882	G	A	0.999458	AGG	R	0.21	AGA	R	0.21	SRR14758951	2021-04-02
913	C	T	0.999505	TCC	S	0.22	TCT	S	0.19	SRR14758953	2021-04-05
2110	C	T	0.999498	AAC	N	0.53	AAT	N	0.47	SRR14758953	2021-04-05
3037	C	T	0.998817	TTC	F	0.54	TTT	F	0.46	SRR14758953	2021-04-05
4021	C	T	0.998878	AAC	N	0.53	AAT	N	0.47	SRR14758953	2021-04-05
5986	C	T	1	TTC	F	0.54	TTT	F	0.46	SRR14758953	2021-04-05
9979	C	T	0.99955	CTC	L	0.2	CTT	L	0.13	SRR14758953	2021-04-05
10195	A	G	0.999932	GAA	E	0.42	GAG	E	0.58	SRR14758953	2021-04-05
14676	C	T	0.999261	CCC	P	0.32	CCT	P	0.29	SRR14758953	2021-04-05
15279	C	T	0.999598	CAC	H	0.58	CAT	H	0.42	SRR14758953	2021-04-05
16176	T	C	0.999885	ACT	T	0.25	ACC	T	0.36	SRR14758953	2021-04-05
28882	G	A	0.999621	AGG	R	0.21	AGA	R	0.21	SRR14758953	2021-04-05
913	C	T	0.99948	TCC	S	0.22	TCT	S	0.19	SRR14758955	2021-04-08
3037	C	T	0.999457	TTC	F	0.54	TTT	F	0.46	SRR14758955	2021-04-08
5986	C	T	1	TTC	F	0.54	TTT	F	0.46	SRR14758955	2021-04-08
14676	C	T	0.999093	CCC	P	0.32	CCT	P	0.29	SRR14758955	2021-04-08
15279	C	T	0.999589	CAC	H	0.58	CAT	H	0.42	SRR14758955	2021-04-08
16176	T	C	0.999792	ACT	T	0.25	ACC	T	0.36	SRR14758955	2021-04-08
27294	C	T	0.999529	TAC	Y	0.56	TAT	Y	0.44	SRR14758955	2021-04-08
28882	G	A	0.999077	AGG	R	0.21	AGA	R	0.21	SRR14758955	2021-04-08
2692	A	T	1	ACA	T	0.28	ACT	T	0.25	SRR14758956	2021-04-10
3037	C	T	0.999228	TTC	F	0.54	TTT	F	0.46	SRR14758956	2021-04-10
18090	G	A	0.999723	GGG	G	0.25	GGA	G	0.25	SRR14758956	2021-04-10
28253	C	T	0.992885	TTC	F	0.54	TTT	F	0.46	SRR14758956	2021-04-10
913	C	T	0.99958	TCC	S	0.22	TCT	S	0.19	SRR14758958	2021-04-09
3037	C	T	0.999068	TTC	F	0.54	TTT	F	0.46	SRR14758958	2021-04-09
5128	A	G	1	TTA	L	0.08	TTG	L	0.13	SRR14758958	2021-04-09
5986	C	T	1	TTC	F	0.54	TTT	F	0.46	SRR14758958	2021-04-09
11572	C	T	0.9996	TTC	F	0.54	TTT	F	0.46	SRR14758958	2021-04-09
14676	C	T	0.999238	CCC	P	0.32	CCT	P	0.29	SRR14758958	2021-04-09
15279	C	T	0.999322	CAC	H	0.58	CAT	H	0.42	SRR14758958	2021-04-09
16176	T	C	0.999771	ACT	T	0.25	ACC	T	0.36	SRR14758958	2021-04-09
21216	C	T	0.999372	CAC	H	0.58	CAT	H	0.42	SRR14758958	2021-04-09
27615	C	T	0.999444	GTC	V	0.24	GTT	V	0.18	SRR14758958	2021-04-09
28882	G	A	1	AGG	R	0.21	AGA	R	0.21	SRR14758958	2021-04-09
913	C	T	0.999644	TCC	S	0.22	TCT	S	0.19	SRR14758959	2021-04-20
2110	C	T	0.99955	AAC	N	0.53	AAT	N	0.47	SRR14758959	2021-04-20
2782	G	T	0.999766	GTG	V	0.46	GTT	V	0.18	SRR14758959	2021-04-20
3037	C	T	0.999771	TTC	F	0.54	TTT	F	0.46	SRR14758959	2021-04-20
4456	C	T	0.999668	GCC	A	0.4	GCT	A	0.27	SRR14758959	2021-04-20
5986	C	T	0.999497	TTC	F	0.54	TTT	F	0.46	SRR14758959	2021-04-20
14676	C	T	0.999342	CCC	P	0.32	CCT	P	0.29	SRR14758959	2021-04-20
15279	C	T	0.999625	CAC	H	0.58	CAT	H	0.42	SRR14758959	2021-04-20
16176	T	C	0.999787	ACT	T	0.25	ACC	T	0.36	SRR14758959	2021-04-20
28882	G	A	0.999725	AGG	R	0.21	AGA	R	0.21	SRR14758959	2021-04-20
3037	C	T	0.999825	TTC	F	0.54	TTT	F	0.46	SRR14758963	2021-04-11
3634	C	T	0.999677	AAC	N	0.53	AAT	N	0.47	SRR14758963	2021-04-11
4202	C	T	0.99911	CTA	L	0.07	TTA	L	0.08	SRR14758963	2021-04-11
17280	G	T	0.999556	GTG	V	0.46	GTT	V	0.18	SRR14758963	2021-04-11
18828	C	T	0.999176	GTC	V	0.24	GTT	V	0.18	SRR14758963	2021-04-11
20937	G	A	0.999589	ACG	T	0.11	ACA	T	0.28	SRR14758963	2021-04-11
24904	C	T	0.999114	ATC	I	0.47	ATT	I	0.36	SRR14758963	2021-04-11
913	C	T	0.999395	TCC	S	0.22	TCT	S	0.19	SRR14758965	2021-04-11
2110	C	T	0.999508	AAC	N	0.53	AAT	N	0.47	SRR14758965	2021-04-11
2782	G	T	1	GTG	V	0.46	GTT	V	0.18	SRR14758965	2021-04-11
3037	C	T	0.999344	TTC	F	0.54	TTT	F	0.46	SRR14758965	2021-04-11
4456	C	T	0.999808	GCC	A	0.4	GCT	A	0.27	SRR14758965	2021-04-11
5986	C	T	1	TTC	F	0.54	TTT	F	0.46	SRR14758965	2021-04-11
14676	C	T	0.999365	CCC	P	0.32	CCT	P	0.29	SRR14758965	2021-04-11
15279	C	T	0.999792	CAC	H	0.58	CAT	H	0.42	SRR14758965	2021-04-11
16176	T	C	0.999936	ACT	T	0.25	ACC	T	0.36	SRR14758965	2021-04-11
19269	C	T	0.99993	AAC	N	0.53	AAT	N	0.47	SRR14758965	2021-04-11
22798	A	G	0.99898	CCA	P	0.28	CCG	P	0.11	SRR14758965	2021-04-11
28882	G	A	0.999356	AGG	R	0.21	AGA	R	0.21	SRR14758965	2021-04-11
1900	A	G	0.0693836	CGA	R	0.11	CGG	R	0.2	SRR14758995	2021-04-08
2449	C	T	0.997921	GGC	G	0.34	GGT	G	0.16	SRR14758995	2021-04-08
3037	C	T	0.999482	TTC	F	0.54	TTT	F	0.46	SRR14758995	2021-04-08
14340	C	T	0.999872	AAC	N	0.53	AAT	N	0.47	SRR14758995	2021-04-08
18877	C	T	0.999784	CTA	L	0.07	TTA	L	0.08	SRR14758995	2021-04-08
19167	A	G	0.99974	AAA	K	0.43	AAG	K	0.57	SRR14758995	2021-04-08
19839	T	C	1	AAT	N	0.47	AAC	N	0.53	SRR14758995	2021-04-08
27213	C	T	0.999522	CTC	L	0.2	CTT	L	0.13	SRR14758995	2021-04-08
28882	G	A	0.999467	AGG	R	0.21	AGA	R	0.21	SRR14758995	2021-04-08
3037	C	T	0.999717	TTC	F	0.54	TTT	F	0.46	SRR14758997	2021-03-31
3817	C	T	0.999814	GAC	D	0.54	GAT	D	0.46	SRR14758997	2021-03-31
13019	C	T	0.999669	CTA	L	0.07	TTA	L	0.08	SRR14758997	2021-03-31
13713	G	A	0.998954	AAG	K	0.57	AAA	K	0.43	SRR14758997	2021-03-31
22597	C	T	0.999756	ACC	T	0.36	ACT	T	0.25	SRR14758997	2021-03-31
23191	C	T	0.999744	TTC	F	0.54	TTT	F	0.46	SRR14758997	2021-03-31
24382	C	T	1	TCC	S	0.22	TCT	S	0.19	SRR14758997	2021-03-31
26681	C	T	0.999628	TTC	F	0.54	TTT	F	0.46	SRR14758997	2021-03-31
29362	C	T	0.784906	TTC	F	0.54	TTT	F	0.46	SRR14758997	2021-03-31
913	C	T	0.999414	TCC	S	0.22	TCT	S	0.19	SRR14758998	2021-04-04
2110	C	T	0.999359	AAC	N	0.53	AAT	N	0.47	SRR14758998	2021-04-04
2407	G	A	0.998289	AAG	K	0.57	AAA	K	0.43	SRR14758998	2021-04-04
2782	G	T	1	GTG	V	0.46	GTT	V	0.18	SRR14758998	2021-04-04
3037	C	T	0.999375	TTC	F	0.54	TTT	F	0.46	SRR14758998	2021-04-04
3736	C	T	0.999894	GAC	D	0.54	GAT	D	0.46	SRR14758998	2021-04-04
4456	C	T	0.999296	GCC	A	0.4	GCT	A	0.27	SRR14758998	2021-04-04
5986	C	T	1	TTC	F	0.54	TTT	F	0.46	SRR14758998	2021-04-04
14676	C	T	0.999178	CCC	P	0.32	CCT	P	0.29	SRR14758998	2021-04-04
15279	C	T	0.999849	CAC	H	0.58	CAT	H	0.42	SRR14758998	2021-04-04
16176	T	C	0.999916	ACT	T	0.25	ACC	T	0.36	SRR14758998	2021-04-04
18120	C	T	0.998826	CTC	L	0.2	CTT	L	0.13	SRR14758998	2021-04-04
28882	G	A	0.998688	AGG	R	0.21	AGA	R	0.21	SRR14758998	2021-04-04
3037	C	T	0.999652	TTC	F	0.54	TTT	F	0.46	SRR14759000	2021-04-12
5365	C	T	0.999709	TAC	Y	0.56	TAT	Y	0.44	SRR14759000	2021-04-12
8020	A	G	0.999726	GAA	E	0.42	GAG	E	0.58	SRR14759000	2021-04-12
17388	G	A	0.999481	TTG	L	0.13	TTA	L	0.08	SRR14759000	2021-04-12
20262	A	G	1	TTA	L	0.08	TTG	L	0.13	SRR14759000	2021-04-12
23053	C	T	0.999568	TTC	F	0.54	TTT	F	0.46	SRR14759000	2021-04-12
23113	T	G	0.999343	CTT	L	0.13	CTG	L	0.4	SRR14759000	2021-04-12
25072	T	C	0.999293	TCT	S	0.19	TCC	S	0.22	SRR14759000	2021-04-12
28399	C	T	0.999452	CCC	P	0.32	CCT	P	0.29	SRR14759000	2021-04-12
913	C	T	0.999476	TCC	S	0.22	TCT	S	0.19	SRR14759001	2021-04-15
2110	C	T	0.999543	AAC	N	0.53	AAT	N	0.47	SRR14759001	2021-04-15
2782	G	T	0.999813	GTG	V	0.46	GTT	V	0.18	SRR14759001	2021-04-15
3037	C	T	0.999703	TTC	F	0.54	TTT	F	0.46	SRR14759001	2021-04-15
4456	C	T	0.999711	GCC	A	0.4	GCT	A	0.27	SRR14759001	2021-04-15
5986	C	T	0.999588	TTC	F	0.54	TTT	F	0.46	SRR14759001	2021-04-15
14676	C	T	0.999396	CCC	P	0.32	CCT	P	0.29	SRR14759001	2021-04-15
15279	C	T	0.999668	CAC	H	0.58	CAT	H	0.42	SRR14759001	2021-04-15
16176	T	C	0.999895	ACT	T	0.25	ACC	T	0.36	SRR14759001	2021-04-15
28882	G	A	1	AGG	R	0.21	AGA	R	0.21	SRR14759001	2021-04-15
913	C	T	0.999519	TCC	S	0.22	TCT	S	0.19	SRR14759003	2021-04-04
2110	C	T	0.999828	AAC	N	0.53	AAT	N	0.47	SRR14759003	2021-04-04
3037	C	T	0.999552	TTC	F	0.54	TTT	F	0.46	SRR14759003	2021-04-04
3178	T	C	0.0605567	CCT	P	0.29	CCC	P	0.32	SRR14759003	2021-04-04
5389	T	C	0.0551886	GCT	A	0.27	GCC	A	0.4	SRR14759003	2021-04-04
5986	C	T	1	TTC	F	0.54	TTT	F	0.46	SRR14759003	2021-04-04
9598	C	T	0.999898	TAC	Y	0.56	TAT	Y	0.44	SRR14759003	2021-04-04
13426	C	T	0.999481	CGC	R	0.18	CGT	R	0.08	SRR14759003	2021-04-04
14676	C	T	0.999114	CCC	P	0.32	CCT	P	0.29	SRR14759003	2021-04-04
15279	C	T	0.999879	CAC	H	0.58	CAT	H	0.42	SRR14759003	2021-04-04
16176	T	C	0.999907	ACT	T	0.25	ACC	T	0.36	SRR14759003	2021-04-04
23707	C	T	0.999741	CCC	P	0.32	CCT	P	0.29	SRR14759003	2021-04-04
27462	T	C	0.998598	TGT	C	0.46	TGC	C	0.54	SRR14759003	2021-04-04
28253	C	T	0.0574027	TTC	F	0.54	TTT	F	0.46	SRR14759003	2021-04-04
28882	G	A	0.999273	AGG	R	0.21	AGA	R	0.21	SRR14759003	2021-04-04
2395	C	T	0.998936	GTC	V	0.24	GTT	V	0.18	SRR14759004	2021-04-11
2597	T	C	1	TTG	L	0.13	CTG	L	0.4	SRR14759004	2021-04-11
2752	T	C	0.0533643	ACT	T	0.25	ACC	T	0.36	SRR14759004	2021-04-11
3037	C	T	0.999119	TTC	F	0.54	TTT	F	0.46	SRR14759004	2021-04-11
8947	C	T	0.999733	AAC	N	0.53	AAT	N	0.47	SRR14759004	2021-04-11
11461	C	T	0.999625	TCC	S	0.22	TCT	S	0.19	SRR14759004	2021-04-11
12100	C	T	0.999401	GCC	A	0.4	GCT	A	0.27	SRR14759004	2021-04-11
18744	C	T	0.999618	TAC	Y	0.56	TAT	Y	0.44	SRR14759004	2021-04-11
23155	T	C	0.999717	ACT	T	0.25	ACC	T	0.36	SRR14759004	2021-04-11
24349	T	C	0.99923	AGT	S	0.15	AGC	S	0.24	SRR14759004	2021-04-11
24787	C	T	0.999608	TTC	F	0.54	TTT	F	0.46	SRR14759004	2021-04-11
26681	C	T	0.999316	TTC	F	0.54	TTT	F	0.46	SRR14759004	2021-04-11
29362	C	T	0.876147	TTC	F	0.54	TTT	F	0.46	SRR14759004	2021-04-11
913	C	T	0.99209	TCC	S	0.22	TCT	S	0.19	SRR14759005	2021-04-16
2110	C	T	0.989777	AAC	N	0.53	AAT	N	0.47	SRR14759005	2021-04-16
2782	G	T	0.967493	GTG	V	0.46	GTT	V	0.18	SRR14759005	2021-04-16
3037	C	T	0.999812	TTC	F	0.54	TTT	F	0.46	SRR14759005	2021-04-16
4456	C	T	0.949438	GCC	A	0.4	GCT	A	0.27	SRR14759005	2021-04-16
5986	C	T	0.993453	TTC	F	0.54	TTT	F	0.46	SRR14759005	2021-04-16
14676	C	T	0.994481	CCC	P	0.32	CCT	P	0.29	SRR14759005	2021-04-16
15279	C	T	0.986137	CAC	H	0.58	CAT	H	0.42	SRR14759005	2021-04-16
15930	T	C	0.957402	CCT	P	0.29	CCC	P	0.32	SRR14759005	2021-04-16
16176	T	C	0.990601	ACT	T	0.25	ACC	T	0.36	SRR14759005	2021-04-16
28882	G	A	0.994567	AGG	R	0.21	AGA	R	0.21	SRR14759005	2021-04-16
2692	A	T	1	ACA	T	0.28	ACT	T	0.25	SRR14759009	2021-04-10
3037	C	T	0.999465	TTC	F	0.54	TTT	F	0.46	SRR14759009	2021-04-10
19524	C	T	1	CTC	L	0.2	CTT	L	0.13	SRR14759009	2021-04-10
26645	C	T	0.998599	AAC	N	0.53	AAT	N	0.47	SRR14759009	2021-04-10
27294	C	T	0.99924	TAC	Y	0.56	TAT	Y	0.44	SRR14759009	2021-04-10
28253	C	T	0.993722	TTC	F	0.54	TTT	F	0.46	SRR14759009	2021-04-10
3037	C	T	0.998991	TTC	F	0.54	TTT	F	0.46	SRR14759011	2021-04-12
5581	C	T	0.999461	GGC	G	0.34	GGT	G	0.16	SRR14759011	2021-04-12
24784	C	T	0.999602	AAC	N	0.53	AAT	N	0.47	SRR14759011	2021-04-12
25413	C	T	0.999829	ATC	I	0.47	ATT	I	0.36	SRR14759011	2021-04-12
913	C	T	0.999323	TCC	S	0.22	TCT	S	0.19	SRR14759012	2021-04-16
2110	C	T	0.99921	AAC	N	0.53	AAT	N	0.47	SRR14759012	2021-04-16
2782	G	T	1	GTG	V	0.46	GTT	V	0.18	SRR14759012	2021-04-16
3037	C	T	0.998651	TTC	F	0.54	TTT	F	0.46	SRR14759012	2021-04-16
4456	C	T	0.999661	GCC	A	0.4	GCT	A	0.27	SRR14759012	2021-04-16
5986	C	T	0.999438	TTC	F	0.54	TTT	F	0.46	SRR14759012	2021-04-16
14676	C	T	0.999262	CCC	P	0.32	CCT	P	0.29	SRR14759012	2021-04-16
15279	C	T	0.999614	CAC	H	0.58	CAT	H	0.42	SRR14759012	2021-04-16
16176	T	C	0.99984	ACT	T	0.25	ACC	T	0.36	SRR14759012	2021-04-16
22681	A	T	0.998948	TCA	S	0.15	TCT	S	0.19	SRR14759012	2021-04-16
28882	G	A	0.996422	AGG	R	0.21	AGA	R	0.21	SRR14759012	2021-04-16
2878	C	T	1	TTC	F	0.54	TTT	F	0.46	SRR14759014	2021-04-16
3037	C	T	0.998564	TTC	F	0.54	TTT	F	0.46	SRR14759014	2021-04-16
4276	C	T	0.305925	TAC	Y	0.56	TAT	Y	0.44	SRR14759014	2021-04-16
5581	C	T	0.999686	GGC	G	0.34	GGT	G	0.16	SRR14759014	2021-04-16
6031	C	T	1	AAC	N	0.53	AAT	N	0.47	SRR14759014	2021-04-16
12628	T	C	0.999504	AAT	N	0.47	AAC	N	0.53	SRR14759014	2021-04-16
25413	C	T	0.99961	ATC	I	0.47	ATT	I	0.36	SRR14759014	2021-04-16
28937	C	T	1	CTG	L	0.4	TTG	L	0.13	SRR14759014	2021-04-16
913	C	T	0.999464	TCC	S	0.22	TCT	S	0.19	SRR14759016	2021-04-06
3037	C	T	0.999657	TTC	F	0.54	TTT	F	0.46	SRR14759016	2021-04-06
5128	A	G	1	TTA	L	0.08	TTG	L	0.13	SRR14759016	2021-04-06
5986	C	T	1	TTC	F	0.54	TTT	F	0.46	SRR14759016	2021-04-06
10681	C	T	0.998202	TAC	Y	0.56	TAT	Y	0.44	SRR14759016	2021-04-06
11572	C	T	0.999054	TTC	F	0.54	TTT	F	0.46	SRR14759016	2021-04-06
14676	C	T	0.999107	CCC	P	0.32	CCT	P	0.29	SRR14759016	2021-04-06
15279	C	T	0.999652	CAC	H	0.58	CAT	H	0.42	SRR14759016	2021-04-06
16176	T	C	0.999876	ACT	T	0.25	ACC	T	0.36	SRR14759016	2021-04-06
27615	C	T	0.998554	GTC	V	0.24	GTT	V	0.18	SRR14759016	2021-04-06
28253	C	T	0.053388	TTC	F	0.54	TTT	F	0.46	SRR14759016	2021-04-06
28882	G	A	1	AGG	R	0.21	AGA	R	0.21	SRR14759016	2021-04-06
1498	C	T	0.999403	TTC	F	0.54	TTT	F	0.46	SRR14759017	2021-04-10
1807	A	G	0.999454	GGA	G	0.25	GGG	G	0.25	SRR14759017	2021-04-10
2659	G	A	0.999522	AAG	K	0.57	AAA	K	0.43	SRR14759017	2021-04-10
3037	C	T	0.999286	TTC	F	0.54	TTT	F	0.46	SRR14759017	2021-04-10
5869	C	T	0.999754	TAC	Y	0.56	TAT	Y	0.44	SRR14759017	2021-04-10
8323	T	C	0.9971	CGT	R	0.08	CGC	R	0.18	SRR14759017	2021-04-10
8593	T	C	1	GTT	V	0.18	GTC	V	0.24	SRR14759017	2021-04-10
9565	C	T	0.999588	TTC	F	0.54	TTT	F	0.46	SRR14759017	2021-04-10
18171	C	T	0.999633	GGC	G	0.34	GGT	G	0.16	SRR14759017	2021-04-10
20724	A	G	0.999235	TTA	L	0.08	TTG	L	0.13	SRR14759017	2021-04-10
24748	C	T	0.999754	TTC	F	0.54	TTT	F	0.46	SRR14759017	2021-04-10
28699	A	G	0.999649	CCA	P	0.28	CCG	P	0.11	SRR14759017	2021-04-10
913	C	T	0.999469	TCC	S	0.22	TCT	S	0.19	SRR14759024	2021-04-16
3037	C	T	0.999163	TTC	F	0.54	TTT	F	0.46	SRR14759024	2021-04-16
5986	C	T	0.998425	TTC	F	0.54	TTT	F	0.46	SRR14759024	2021-04-16
14676	C	T	0.999196	CCC	P	0.32	CCT	P	0.29	SRR14759024	2021-04-16
15279	C	T	0.99968	CAC	H	0.58	CAT	H	0.42	SRR14759024	2021-04-16
16176	T	C	0.999865	ACT	T	0.25	ACC	T	0.36	SRR14759024	2021-04-16
26256	C	T	0.999759	TTC	F	0.54	TTT	F	0.46	SRR14759024	2021-04-16
26735	C	T	0.998691	TAC	Y	0.56	TAT	Y	0.44	SRR14759024	2021-04-16
28882	G	A	0.999458	AGG	R	0.21	AGA	R	0.21	SRR14759024	2021-04-16
913	C	T	0.999319	TCC	S	0.22	TCT	S	0.19	SRR14759025	2021-04-09
2110	C	T	0.999366	AAC	N	0.53	AAT	N	0.47	SRR14759025	2021-04-09
2782	G	T	0.999535	GTG	V	0.46	GTT	V	0.18	SRR14759025	2021-04-09
3037	C	T	0.998823	TTC	F	0.54	TTT	F	0.46	SRR14759025	2021-04-09
4456	C	T	0.999781	GCC	A	0.4	GCT	A	0.27	SRR14759025	2021-04-09
5986	C	T	1	TTC	F	0.54	TTT	F	0.46	SRR14759025	2021-04-09
14676	C	T	0.999269	CCC	P	0.32	CCT	P	0.29	SRR14759025	2021-04-09
15279	C	T	0.999554	CAC	H	0.58	CAT	H	0.42	SRR14759025	2021-04-09
16176	T	C	0.999847	ACT	T	0.25	ACC	T	0.36	SRR14759025	2021-04-09
28882	G	A	0.998923	AGG	R	0.21	AGA	R	0.21	SRR14759025	2021-04-09
913	C	T	0.994166	TCC	S	0.22	TCT	S	0.19	SRR14759059	2021-04-16
3037	C	T	0.999845	TTC	F	0.54	TTT	F	0.46	SRR14759059	2021-04-16
4534	C	T	0.994341	TAC	Y	0.56	TAT	Y	0.44	SRR14759059	2021-04-16
5986	C	T	0.996675	TTC	F	0.54	TTT	F	0.46	SRR14759059	2021-04-16
9016	T	C	0.993661	GCT	A	0.27	GCC	A	0.4	SRR14759059	2021-04-16
9532	C	T	0.99439	TTC	F	0.54	TTT	F	0.46	SRR14759059	2021-04-16
14676	C	T	0.995051	CCC	P	0.32	CCT	P	0.29	SRR14759059	2021-04-16
15279	C	T	0.994682	CAC	H	0.58	CAT	H	0.42	SRR14759059	2021-04-16
16176	T	C	0.995747	ACT	T	0.25	ACC	T	0.36	SRR14759059	2021-04-16
18501	C	T	0.475617	TAC	Y	0.56	TAT	Y	0.44	SRR14759059	2021-04-16
28882	G	A	0.997555	AGG	R	0.21	AGA	R	0.21	SRR14759059	2021-04-16
913	C	T	0.999647	TCC	S	0.22	TCT	S	0.19	SRR14759060	2021-04-10
3037	C	T	0.9996	TTC	F	0.54	TTT	F	0.46	SRR14759060	2021-04-10
5986	C	T	1	TTC	F	0.54	TTT	F	0.46	SRR14759060	2021-04-10
6559	T	G	0.999849	GCT	A	0.27	GCG	A	0.11	SRR14759060	2021-04-10
9430	C	T	0.999656	ATC	I	0.47	ATT	I	0.36	SRR14759060	2021-04-10
12769	G	A	0.999739	GCG	A	0.11	GCA	A	0.23	SRR14759060	2021-04-10
14676	C	T	0.99929	CCC	P	0.32	CCT	P	0.29	SRR14759060	2021-04-10
15279	C	T	0.999775	CAC	H	0.58	CAT	H	0.42	SRR14759060	2021-04-10
16176	T	C	0.999846	ACT	T	0.25	ACC	T	0.36	SRR14759060	2021-04-10
16311	A	G	0.999665	TTA	L	0.08	TTG	L	0.13	SRR14759060	2021-04-10
28882	G	A	0.998514	AGG	R	0.21	AGA	R	0.21	SRR14759060	2021-04-10
527	C	T	0.996132	CTG	L	0.4	TTG	L	0.13	SRR14759061	2021-04-13
3037	C	T	0.99938	TTC	F	0.54	TTT	F	0.46	SRR14759061	2021-04-13
9994	C	T	0.999618	AAC	N	0.53	AAT	N	0.47	SRR14759061	2021-04-13
10741	C	T	1	GAC	D	0.54	GAT	D	0.46	SRR14759061	2021-04-13
20268	A	G	1	TTA	L	0.08	TTG	L	0.13	SRR14759061	2021-04-13
21327	C	T	0.999241	GTC	V	0.24	GTT	V	0.18	SRR14759061	2021-04-13
21691	C	T	0.997555	TTC	F	0.54	TTT	F	0.46	SRR14759061	2021-04-13
24076	T	C	0.999882	GGT	G	0.16	GGC	G	0.34	SRR14759061	2021-04-13
27923	C	T	1	ATC	I	0.47	ATT	I	0.36	SRR14759061	2021-04-13
29266	G	A	0.999447	TTG	L	0.13	TTA	L	0.08	SRR14759061	2021-04-13
913	C	T	0.999248	TCC	S	0.22	TCT	S	0.19	SRR14759063	2021-04-14
3037	C	T	0.999268	TTC	F	0.54	TTT	F	0.46	SRR14759063	2021-04-14
5986	C	T	1	TTC	F	0.54	TTT	F	0.46	SRR14759063	2021-04-14
12319	T	A	0.283182	TCT	S	0.19	TCA	S	0.15	SRR14759063	2021-04-14
14676	C	T	0.999054	CCC	P	0.32	CCT	P	0.29	SRR14759063	2021-04-14
15096	T	C	0.999453	AAT	N	0.47	AAC	N	0.53	SRR14759063	2021-04-14
15279	C	T	0.99971	CAC	H	0.58	CAT	H	0.42	SRR14759063	2021-04-14
16176	T	C	0.999825	ACT	T	0.25	ACC	T	0.36	SRR14759063	2021-04-14
24109	C	T	0.999519	CTC	L	0.2	CTT	L	0.13	SRR14759063	2021-04-14
28882	G	A	0.999416	AGG	R	0.21	AGA	R	0.21	SRR14759063	2021-04-14
913	C	T	0.999489	TCC	S	0.22	TCT	S	0.19	SRR14759064	2021-04-11
2110	C	T	0.999133	AAC	N	0.53	AAT	N	0.47	SRR14759064	2021-04-11
3037	C	T	0.999744	TTC	F	0.54	TTT	F	0.46	SRR14759064	2021-04-11
5986	C	T	1	TTC	F	0.54	TTT	F	0.46	SRR14759064	2021-04-11
14676	C	T	0.999398	CCC	P	0.32	CCT	P	0.29	SRR14759064	2021-04-11
15279	C	T	0.999343	CAC	H	0.58	CAT	H	0.42	SRR14759064	2021-04-11
16176	T	C	0.999905	ACT	T	0.25	ACC	T	0.36	SRR14759064	2021-04-11
28882	G	A	0.999398	AGG	R	0.21	AGA	R	0.21	SRR14759064	2021-04-11
913	C	T	0.999625	TCC	S	0.22	TCT	S	0.19	SRR14759066	2021-04-09
2110	C	T	0.999553	AAC	N	0.53	AAT	N	0.47	SRR14759066	2021-04-09
2942	C	T	0.999218	CTG	L	0.4	TTG	L	0.13	SRR14759066	2021-04-09
3037	C	T	0.999724	TTC	F	0.54	TTT	F	0.46	SRR14759066	2021-04-09
5986	C	T	1	TTC	F	0.54	TTT	F	0.46	SRR14759066	2021-04-09
11323	A	T	0.0596358	GCA	A	0.23	GCT	A	0.27	SRR14759066	2021-04-09
14676	C	T	0.998977	CCC	P	0.32	CCT	P	0.29	SRR14759066	2021-04-09
15279	C	T	0.999773	CAC	H	0.58	CAT	H	0.42	SRR14759066	2021-04-09
16176	T	C	0.999773	ACT	T	0.25	ACC	T	0.36	SRR14759066	2021-04-09
18366	A	G	0.999206	CTA	L	0.07	CTG	L	0.4	SRR14759066	2021-04-09
25644	G	T	0.99632	CTG	L	0.4	CTT	L	0.13	SRR14759066	2021-04-09
28882	G	A	0.999791	AGG	R	0.21	AGA	R	0.21	SRR14759066	2021-04-09
529	G	T	0.999397	CTG	L	0.4	CTT	L	0.13	SRR14759069	2021-04-19
2878	C	T	0.999877	TTC	F	0.54	TTT	F	0.46	SRR14759069	2021-04-19
3037	C	T	0.99936	TTC	F	0.54	TTT	F	0.46	SRR14759069	2021-04-19
5581	C	T	0.999625	GGC	G	0.34	GGT	G	0.16	SRR14759069	2021-04-19
6031	C	T	0.999753	AAC	N	0.53	AAT	N	0.47	SRR14759069	2021-04-19
12628	T	C	0.999752	AAT	N	0.47	AAC	N	0.53	SRR14759069	2021-04-19
25413	C	T	0.999693	ATC	I	0.47	ATT	I	0.36	SRR14759069	2021-04-19
3037	C	T	0.999547	TTC	F	0.54	TTT	F	0.46	SRR14759071	2021-04-19
14340	C	T	0.999837	AAC	N	0.53	AAT	N	0.47	SRR14759071	2021-04-19
18877	C	T	0.999831	CTA	L	0.07	TTA	L	0.08	SRR14759071	2021-04-19
19167	A	G	0.999861	AAA	K	0.43	AAG	K	0.57	SRR14759071	2021-04-19
19839	T	C	0.99937	AAT	N	0.47	AAC	N	0.53	SRR14759071	2021-04-19
25797	C	T	1	TCC	S	0.22	TCT	S	0.19	SRR14759071	2021-04-19
27213	C	T	0.999537	CTC	L	0.2	CTT	L	0.13	SRR14759071	2021-04-19
28882	G	A	0.999506	AGG	R	0.21	AGA	R	0.21	SRR14759071	2021-04-19
913	C	T	0.999274	TCC	S	0.22	TCT	S	0.19	SRR14759072	2021-04-15
2110	C	T	0.999343	AAC	N	0.53	AAT	N	0.47	SRR14759072	2021-04-15
2782	G	T	0.999202	GTG	V	0.46	GTT	V	0.18	SRR14759072	2021-04-15
3037	C	T	0.998901	TTC	F	0.54	TTT	F	0.46	SRR14759072	2021-04-15
4456	C	T	0.999736	GCC	A	0.4	GCT	A	0.27	SRR14759072	2021-04-15
5986	C	T	1	TTC	F	0.54	TTT	F	0.46	SRR14759072	2021-04-15
14676	C	T	0.999133	CCC	P	0.32	CCT	P	0.29	SRR14759072	2021-04-15
15279	C	T	0.999579	CAC	H	0.58	CAT	H	0.42	SRR14759072	2021-04-15
16176	T	C	0.999883	ACT	T	0.25	ACC	T	0.36	SRR14759072	2021-04-15
28882	G	A	0.999394	AGG	R	0.21	AGA	R	0.21	SRR14759072	2021-04-15
913	C	T	0.9999	TCC	S	0.22	TCT	S	0.19	SRR14759074	2021-04-20
2110	C	T	0.999776	AAC	N	0.53	AAT	N	0.47	SRR14759074	2021-04-20
2782	G	T	1	GTG	V	0.46	GTT	V	0.18	SRR14759074	2021-04-20
3037	C	T	0.999609	TTC	F	0.54	TTT	F	0.46	SRR14759074	2021-04-20
4456	C	T	0.999718	GCC	A	0.4	GCT	A	0.27	SRR14759074	2021-04-20
5986	C	T	0.99952	TTC	F	0.54	TTT	F	0.46	SRR14759074	2021-04-20
14676	C	T	0.999417	CCC	P	0.32	CCT	P	0.29	SRR14759074	2021-04-20
15279	C	T	0.999857	CAC	H	0.58	CAT	H	0.42	SRR14759074	2021-04-20
16176	T	C	0.999916	ACT	T	0.25	ACC	T	0.36	SRR14759074	2021-04-20
28882	G	A	0.998888	AGG	R	0.21	AGA	R	0.21	SRR14759074	2021-04-20
913	C	T	0.999569	TCC	S	0.22	TCT	S	0.19	SRR14759087	2021-04-20
1957	G	A	0.999768	AAG	K	0.57	AAA	K	0.43	SRR14759087	2021-04-20
3037	C	T	0.999728	TTC	F	0.54	TTT	F	0.46	SRR14759087	2021-04-20
5986	C	T	1	TTC	F	0.54	TTT	F	0.46	SRR14759087	2021-04-20
14676	C	T	0.999498	CCC	P	0.32	CCT	P	0.29	SRR14759087	2021-04-20
15279	C	T	0.998433	CAC	H	0.58	CAT	H	0.42	SRR14759087	2021-04-20
16176	T	C	0.999881	ACT	T	0.25	ACC	T	0.36	SRR14759087	2021-04-20
18570	C	T	0.999658	CTC	L	0.2	CTT	L	0.13	SRR14759087	2021-04-20
25731	C	T	0.999722	TAC	Y	0.56	TAT	Y	0.44	SRR14759087	2021-04-20
28882	G	A	1	AGG	R	0.21	AGA	R	0.21	SRR14759087	2021-04-20
3037	C	T	0.999479	TTC	F	0.54	TTT	F	0.46	SRR14759090	2021-04-15
15720	C	T	0.985105	GAC	D	0.54	GAT	D	0.46	SRR14759090	2021-04-15
19806	C	T	0.0553506	AAC	N	0.53	AAT	N	0.47	SRR14759090	2021-04-15
20262	A	G	0.988439	TTA	L	0.08	TTG	L	0.13	SRR14759090	2021-04-15
583	C	T	0.999332	GTC	V	0.24	GTT	V	0.18	SRR14759103	2021-04-20
805	G	T	0.999533	GGG	G	0.25	GGT	G	0.16	SRR14759103	2021-04-20
2485	C	T	0.999342	ATC	I	0.47	ATT	I	0.36	SRR14759103	2021-04-20
3037	C	T	0.999312	TTC	F	0.54	TTT	F	0.46	SRR14759103	2021-04-20
4891	C	T	0.999693	ACC	T	0.36	ACT	T	0.25	SRR14759103	2021-04-20
11950	C	T	0.99966	CAC	H	0.58	CAT	H	0.42	SRR14759103	2021-04-20
15324	C	T	0.999355	AAC	N	0.53	AAT	N	0.47	SRR14759103	2021-04-20
17010	C	T	0.999585	ATC	I	0.47	ATT	I	0.36	SRR14759103	2021-04-20
22225	G	T	0.999839	TCG	S	0.05	TCT	S	0.19	SRR14759103	2021-04-20
26469	C	T	0.916591	GTC	V	0.24	GTT	V	0.18	SRR14759103	2021-04-20
27384	T	C	0.99971	GAT	D	0.46	GAC	D	0.54	SRR14759103	2021-04-20
27576	T	C	0.999787	ACT	T	0.25	ACC	T	0.36	SRR14759103	2021-04-20
28432	C	T	0.999763	TTC	F	0.54	TTT	F	0.46	SRR14759103	2021-04-20
28846	C	T	0.999738	CGC	R	0.18	CGT	R	0.08	SRR14759103	2021-04-20
913	C	T	0.865551	TCC	S	0.22	TCT	S	0.19	SRR14759104	2021-04-20
3037	C	T	1	TTC	F	0.54	TTT	F	0.46	SRR14759104	2021-04-20
5020	C	T	0.858586	GAC	D	0.54	GAT	D	0.46	SRR14759104	2021-04-20
5986	C	T	0.857143	TTC	F	0.54	TTT	F	0.46	SRR14759104	2021-04-20
8638	A	G	0.107068	ACA	T	0.28	ACG	T	0.11	SRR14759104	2021-04-20
14676	C	T	0.874987	CCC	P	0.32	CCT	P	0.29	SRR14759104	2021-04-20
15096	T	C	0.869658	AAT	N	0.47	AAC	N	0.53	SRR14759104	2021-04-20
15279	C	T	0.85968	CAC	H	0.58	CAT	H	0.42	SRR14759104	2021-04-20
16176	T	C	0.89632	ACT	T	0.25	ACC	T	0.36	SRR14759104	2021-04-20
20262	A	G	0.12067	TTA	L	0.08	TTG	L	0.13	SRR14759104	2021-04-20
21459	C	T	1	ATC	I	0.47	ATT	I	0.36	SRR14759104	2021-04-20
21721	C	T	0.889717	GAC	D	0.54	GAT	D	0.46	SRR14759104	2021-04-20
26256	C	T	0.110403	TTC	F	0.54	TTT	F	0.46	SRR14759104	2021-04-20
28253	C	T	0.246588	TTC	F	0.54	TTT	F	0.46	SRR14759104	2021-04-20
28882	G	A	0.941288	AGG	R	0.21	AGA	R	0.21	SRR14759104	2021-04-20
913	C	T	0.999798	TCC	S	0.22	TCT	S	0.19	SRR14759107	2021-04-20
2110	C	T	0.999754	AAC	N	0.53	AAT	N	0.47	SRR14759107	2021-04-20
2782	G	T	1	GTG	V	0.46	GTT	V	0.18	SRR14759107	2021-04-20
3037	C	T	0.999489	TTC	F	0.54	TTT	F	0.46	SRR14759107	2021-04-20
4456	C	T	0.999638	GCC	A	0.4	GCT	A	0.27	SRR14759107	2021-04-20
5986	C	T	1	TTC	F	0.54	TTT	F	0.46	SRR14759107	2021-04-20
11245	G	T	0.14662	GTG	V	0.46	GTT	V	0.18	SRR14759107	2021-04-20
14676	C	T	0.999582	CCC	P	0.32	CCT	P	0.29	SRR14759107	2021-04-20
15279	C	T	0.999839	CAC	H	0.58	CAT	H	0.42	SRR14759107	2021-04-20
16176	T	C	0.999895	ACT	T	0.25	ACC	T	0.36	SRR14759107	2021-04-20
19269	C	T	0.999931	AAC	N	0.53	AAT	N	0.47	SRR14759107	2021-04-20
22798	A	G	0.999539	CCA	P	0.28	CCG	P	0.11	SRR14759107	2021-04-20
28882	G	A	1	AGG	R	0.21	AGA	R	0.21	SRR14759107	2021-04-20
913	C	T	0.99965	TCC	S	0.22	TCT	S	0.19	SRR14759109	2021-04-20
2110	C	T	0.9998	AAC	N	0.53	AAT	N	0.47	SRR14759109	2021-04-20
3037	C	T	0.9992	TTC	F	0.54	TTT	F	0.46	SRR14759109	2021-04-20
5986	C	T	0.999325	TTC	F	0.54	TTT	F	0.46	SRR14759109	2021-04-20
14676	C	T	0.99932	CCC	P	0.32	CCT	P	0.29	SRR14759109	2021-04-20
15279	C	T	0.999687	CAC	H	0.58	CAT	H	0.42	SRR14759109	2021-04-20
16176	T	C	0.999975	ACT	T	0.25	ACC	T	0.36	SRR14759109	2021-04-20
28882	G	A	1	AGG	R	0.21	AGA	R	0.21	SRR14759109	2021-04-20
661	T	C	0.999558	GGT	G	0.16	GGC	G	0.34	SRR14759110	2021-04-20
2692	A	T	1	ACA	T	0.28	ACT	T	0.25	SRR14759110	2021-04-20
3037	C	T	0.999327	TTC	F	0.54	TTT	F	0.46	SRR14759110	2021-04-20
3340	G	T	0.999693	GTG	V	0.46	GTT	V	0.18	SRR14759110	2021-04-20
13620	C	T	0.999681	GAC	D	0.54	GAT	D	0.46	SRR14759110	2021-04-20
14586	T	C	0.998794	GCT	A	0.27	GCC	A	0.4	SRR14759110	2021-04-20
19524	C	T	1	CTC	L	0.2	CTT	L	0.13	SRR14759110	2021-04-20
21015	T	C	0.999795	CAT	H	0.42	CAC	H	0.58	SRR14759110	2021-04-20
25563	G	A	0.999065	CAG	Q	0.73	CAA	Q	0.27	SRR14759110	2021-04-20
28253	C	T	0.99457	TTC	F	0.54	TTT	F	0.46	SRR14759110	2021-04-20
913	C	T	0.999369	TCC	S	0.22	TCT	S	0.19	SRR14759139	2021-04-16
2110	C	T	0.999196	AAC	N	0.53	AAT	N	0.47	SRR14759139	2021-04-16
2782	G	T	1	GTG	V	0.46	GTT	V	0.18	SRR14759139	2021-04-16
3037	C	T	0.998806	TTC	F	0.54	TTT	F	0.46	SRR14759139	2021-04-16
4456	C	T	0.998121	GCC	A	0.4	GCT	A	0.27	SRR14759139	2021-04-16
5986	C	T	1	TTC	F	0.54	TTT	F	0.46	SRR14759139	2021-04-16
14676	C	T	0.998976	CCC	P	0.32	CCT	P	0.29	SRR14759139	2021-04-16
15279	C	T	0.999751	CAC	H	0.58	CAT	H	0.42	SRR14759139	2021-04-16
16176	T	C	0.999928	ACT	T	0.25	ACC	T	0.36	SRR14759139	2021-04-16
24904	C	T	0.994956	ATC	I	0.47	ATT	I	0.36	SRR14759139	2021-04-16
913	C	T	0.999509	TCC	S	0.22	TCT	S	0.19	SRR14759140	2021-04-05
2110	C	T	0.999769	AAC	N	0.53	AAT	N	0.47	SRR14759140	2021-04-05
2782	G	T	0.999692	GTG	V	0.46	GTT	V	0.18	SRR14759140	2021-04-05
3037	C	T	0.999502	TTC	F	0.54	TTT	F	0.46	SRR14759140	2021-04-05
4456	C	T	0.999788	GCC	A	0.4	GCT	A	0.27	SRR14759140	2021-04-05
5986	C	T	0.999451	TTC	F	0.54	TTT	F	0.46	SRR14759140	2021-04-05
14676	C	T	0.999332	CCC	P	0.32	CCT	P	0.29	SRR14759140	2021-04-05
15279	C	T	0.999735	CAC	H	0.58	CAT	H	0.42	SRR14759140	2021-04-05
16176	T	C	0.999896	ACT	T	0.25	ACC	T	0.36	SRR14759140	2021-04-05
23929	C	T	0.999579	TAC	Y	0.56	TAT	Y	0.44	SRR14759140	2021-04-05
28882	G	A	0.999568	AGG	R	0.21	AGA	R	0.21	SRR14759140	2021-04-05
913	C	T	0.999544	TCC	S	0.22	TCT	S	0.19	SRR14759142	2021-04-06
2110	C	T	0.999336	AAC	N	0.53	AAT	N	0.47	SRR14759142	2021-04-06
2782	G	T	0.0614754	GTG	V	0.46	GTT	V	0.18	SRR14759142	2021-04-06
3037	C	T	0.999497	TTC	F	0.54	TTT	F	0.46	SRR14759142	2021-04-06
4456	C	T	0.0630821	GCC	A	0.4	GCT	A	0.27	SRR14759142	2021-04-06
5986	C	T	1	TTC	F	0.54	TTT	F	0.46	SRR14759142	2021-04-06
7984	T	C	0.927234	GAT	D	0.46	GAC	D	0.54	SRR14759142	2021-04-06
12436	T	C	0.91868	GTT	V	0.18	GTC	V	0.24	SRR14759142	2021-04-06
14676	C	T	0.999434	CCC	P	0.32	CCT	P	0.29	SRR14759142	2021-04-06
15279	C	T	0.999811	CAC	H	0.58	CAT	H	0.42	SRR14759142	2021-04-06
16176	T	C	0.999856	ACT	T	0.25	ACC	T	0.36	SRR14759142	2021-04-06
28882	G	A	0.999435	AGG	R	0.21	AGA	R	0.21	SRR14759142	2021-04-06
913	C	T	0.999555	TCC	S	0.22	TCT	S	0.19	SRR14759146	2021-04-06
2110	C	T	0.999713	AAC	N	0.53	AAT	N	0.47	SRR14759146	2021-04-06
2782	G	T	0.380441	GTG	V	0.46	GTT	V	0.18	SRR14759146	2021-04-06
3037	C	T	0.99957	TTC	F	0.54	TTT	F	0.46	SRR14759146	2021-04-06
4456	C	T	0.385627	GCC	A	0.4	GCT	A	0.27	SRR14759146	2021-04-06
5986	C	T	0.999801	TTC	F	0.54	TTT	F	0.46	SRR14759146	2021-04-06
7984	T	C	0.619451	GAT	D	0.46	GAC	D	0.54	SRR14759146	2021-04-06
12436	T	C	0.603674	GTT	V	0.18	GTC	V	0.24	SRR14759146	2021-04-06
14676	C	T	0.99928	CCC	P	0.32	CCT	P	0.29	SRR14759146	2021-04-06
14889	C	T	0.300384	TAC	Y	0.56	TAT	Y	0.44	SRR14759146	2021-04-06
15279	C	T	0.999881	CAC	H	0.58	CAT	H	0.42	SRR14759146	2021-04-06
16176	T	C	0.999923	ACT	T	0.25	ACC	T	0.36	SRR14759146	2021-04-06
28882	G	A	0.999043	AGG	R	0.21	AGA	R	0.21	SRR14759146	2021-04-06
820	T	C	0.999775	TAT	Y	0.44	TAC	Y	0.56	SRR14759148	2021-04-10
913	C	T	0.99966	TCC	S	0.22	TCT	S	0.19	SRR14759148	2021-04-10
3037	C	T	0.999265	TTC	F	0.54	TTT	F	0.46	SRR14759148	2021-04-10
5986	C	T	1	TTC	F	0.54	TTT	F	0.46	SRR14759148	2021-04-10
14676	C	T	0.99916	CCC	P	0.32	CCT	P	0.29	SRR14759148	2021-04-10
15096	T	C	0.999432	AAT	N	0.47	AAC	N	0.53	SRR14759148	2021-04-10
15279	C	T	0.999587	CAC	H	0.58	CAT	H	0.42	SRR14759148	2021-04-10
16176	T	C	0.999894	ACT	T	0.25	ACC	T	0.36	SRR14759148	2021-04-10
26528	A	G	0.99964	GCA	A	0.23	GCG	A	0.11	SRR14759148	2021-04-10
28882	G	A	0.999361	AGG	R	0.21	AGA	R	0.21	SRR14759148	2021-04-10
29272	C	T	0.99972	TAC	Y	0.56	TAT	Y	0.44	SRR14759148	2021-04-10
913	C	T	0.999272	TCC	S	0.22	TCT	S	0.19	SRR14759151	2021-04-14
2110	C	T	0.999605	AAC	N	0.53	AAT	N	0.47	SRR14759151	2021-04-14
3037	C	T	0.999456	TTC	F	0.54	TTT	F	0.46	SRR14759151	2021-04-14
4021	C	T	0.999157	AAC	N	0.53	AAT	N	0.47	SRR14759151	2021-04-14
5986	C	T	1	TTC	F	0.54	TTT	F	0.46	SRR14759151	2021-04-14
9979	C	T	0.999073	CTC	L	0.2	CTT	L	0.13	SRR14759151	2021-04-14
10195	A	G	0.999802	GAA	E	0.42	GAG	E	0.58	SRR14759151	2021-04-14
14676	C	T	0.999417	CCC	P	0.32	CCT	P	0.29	SRR14759151	2021-04-14
15279	C	T	0.999685	CAC	H	0.58	CAT	H	0.42	SRR14759151	2021-04-14
16176	T	C	0.999848	ACT	T	0.25	ACC	T	0.36	SRR14759151	2021-04-14
28882	G	A	1	AGG	R	0.21	AGA	R	0.21	SRR14759151	2021-04-14
2878	C	T	0.999747	TTC	F	0.54	TTT	F	0.46	SRR14759172	2021-04-18
3037	C	T	0.999474	TTC	F	0.54	TTT	F	0.46	SRR14759172	2021-04-18
5581	C	T	0.999696	GGC	G	0.34	GGT	G	0.16	SRR14759172	2021-04-18
6031	C	T	0.999651	AAC	N	0.53	AAT	N	0.47	SRR14759172	2021-04-18
12628	T	C	0.999641	AAT	N	0.47	AAC	N	0.53	SRR14759172	2021-04-18
18792	T	C	0.999655	GGT	G	0.16	GGC	G	0.34	SRR14759172	2021-04-18
20733	T	C	0.116047	TGT	C	0.46	TGC	C	0.54	SRR14759172	2021-04-18
25413	C	T	0.999586	ATC	I	0.47	ATT	I	0.36	SRR14759172	2021-04-18
913	C	T	0.999177	TCC	S	0.22	TCT	S	0.19	SRR14759173	2021-04-07
2110	C	T	0.999701	AAC	N	0.53	AAT	N	0.47	SRR14759173	2021-04-07
3037	C	T	0.999635	TTC	F	0.54	TTT	F	0.46	SRR14759173	2021-04-07
5986	C	T	0.999855	TTC	F	0.54	TTT	F	0.46	SRR14759173	2021-04-07
10195	A	G	0.999892	GAA	E	0.42	GAG	E	0.58	SRR14759173	2021-04-07
14676	C	T	0.998373	CCC	P	0.32	CCT	P	0.29	SRR14759173	2021-04-07
15279	C	T	0.99938	CAC	H	0.58	CAT	H	0.42	SRR14759173	2021-04-07
15720	C	T	0.998904	GAC	D	0.54	GAT	D	0.46	SRR14759173	2021-04-07
16176	T	C	0.999944	ACT	T	0.25	ACC	T	0.36	SRR14759173	2021-04-07
28378	G	A	0.998513	GCG	A	0.11	GCA	A	0.23	SRR14759173	2021-04-07
28882	G	A	0.999574	AGG	R	0.21	AGA	R	0.21	SRR14759173	2021-04-07
913	C	T	0.999115	TCC	S	0.22	TCT	S	0.19	SRR14759177	2021-04-16
1387	C	T	0.169284	CAC	H	0.58	CAT	H	0.42	SRR14759177	2021-04-16
2110	C	T	0.999411	AAC	N	0.53	AAT	N	0.47	SRR14759177	2021-04-16
2782	G	T	1	GTG	V	0.46	GTT	V	0.18	SRR14759177	2021-04-16
3037	C	T	0.998921	TTC	F	0.54	TTT	F	0.46	SRR14759177	2021-04-16
4456	C	T	0.999625	GCC	A	0.4	GCT	A	0.27	SRR14759177	2021-04-16
5986	C	T	1	TTC	F	0.54	TTT	F	0.46	SRR14759177	2021-04-16
14676	C	T	0.999129	CCC	P	0.32	CCT	P	0.29	SRR14759177	2021-04-16
15279	C	T	0.999648	CAC	H	0.58	CAT	H	0.42	SRR14759177	2021-04-16
16176	T	C	0.999883	ACT	T	0.25	ACC	T	0.36	SRR14759177	2021-04-16
28855	A	T	1	TCA	S	0.15	TCT	S	0.19	SRR14759177	2021-04-16
28856	A	C	1	AGA	R	0.21	CGA	R	0.11	SRR14759177	2021-04-16
28882	G	A	1	AGG	R	0.21	AGA	R	0.21	SRR14759177	2021-04-16
820	T	C	0.977737	TAT	Y	0.44	TAC	Y	0.56	SRR14759178	2021-04-16
913	C	T	0.977212	TCC	S	0.22	TCT	S	0.19	SRR14759178	2021-04-16
1471	C	T	0.960894	CGC	R	0.18	CGT	R	0.08	SRR14759178	2021-04-16
2749	C	T	0.923077	GAC	D	0.54	GAT	D	0.46	SRR14759178	2021-04-16
3037	C	T	0.999226	TTC	F	0.54	TTT	F	0.46	SRR14759178	2021-04-16
3199	T	C	0.116803	GAT	D	0.46	GAC	D	0.54	SRR14759178	2021-04-16
5869	C	T	0.984268	TAC	Y	0.56	TAT	Y	0.44	SRR14759178	2021-04-16
5986	C	T	1	TTC	F	0.54	TTT	F	0.46	SRR14759178	2021-04-16
11824	C	T	0.985366	ATC	I	0.47	ATT	I	0.36	SRR14759178	2021-04-16
14676	C	T	0.987824	CCC	P	0.32	CCT	P	0.29	SRR14759178	2021-04-16
15096	T	C	0.987728	AAT	N	0.47	AAC	N	0.53	SRR14759178	2021-04-16
15279	C	T	0.984055	CAC	H	0.58	CAT	H	0.42	SRR14759178	2021-04-16
16176	T	C	0.983079	ACT	T	0.25	ACC	T	0.36	SRR14759178	2021-04-16
18180	G	A	0.992642	AAG	K	0.57	AAA	K	0.43	SRR14759178	2021-04-16
28882	G	A	0.977839	AGG	R	0.21	AGA	R	0.21	SRR14759178	2021-04-16
29272	C	T	0.987903	TAC	Y	0.56	TAT	Y	0.44	SRR14759178	2021-04-16
913	C	T	0.999351	TCC	S	0.22	TCT	S	0.19	SRR14759180	2021-04-16
2110	C	T	0.999342	AAC	N	0.53	AAT	N	0.47	SRR14759180	2021-04-16
2782	G	T	1	GTG	V	0.46	GTT	V	0.18	SRR14759180	2021-04-16
3037	C	T	0.999392	TTC	F	0.54	TTT	F	0.46	SRR14759180	2021-04-16
4456	C	T	0.999503	GCC	A	0.4	GCT	A	0.27	SRR14759180	2021-04-16
5986	C	T	1	TTC	F	0.54	TTT	F	0.46	SRR14759180	2021-04-16
14676	C	T	0.999141	CCC	P	0.32	CCT	P	0.29	SRR14759180	2021-04-16
15279	C	T	0.999659	CAC	H	0.58	CAT	H	0.42	SRR14759180	2021-04-16
16176	T	C	0.999878	ACT	T	0.25	ACC	T	0.36	SRR14759180	2021-04-16
28882	G	A	0.999596	AGG	R	0.21	AGA	R	0.21	SRR14759180	2021-04-16
913	C	T	0.999639	TCC	S	0.22	TCT	S	0.19	SRR14759181	2021-04-07
2110	C	T	0.99986	AAC	N	0.53	AAT	N	0.47	SRR14759181	2021-04-07
3037	C	T	0.999679	TTC	F	0.54	TTT	F	0.46	SRR14759181	2021-04-07
5986	C	T	1	TTC	F	0.54	TTT	F	0.46	SRR14759181	2021-04-07
10195	A	G	0.999767	GAA	E	0.42	GAG	E	0.58	SRR14759181	2021-04-07
14676	C	T	0.999006	CCC	P	0.32	CCT	P	0.29	SRR14759181	2021-04-07
15279	C	T	0.994466	CAC	H	0.58	CAT	H	0.42	SRR14759181	2021-04-07
15720	C	T	0.999803	GAC	D	0.54	GAT	D	0.46	SRR14759181	2021-04-07
16176	T	C	0.999984	ACT	T	0.25	ACC	T	0.36	SRR14759181	2021-04-07
18090	G	A	0.459547	GGG	G	0.25	GGA	G	0.25	SRR14759181	2021-04-07
28378	G	A	0.996147	GCG	A	0.11	GCA	A	0.23	SRR14759181	2021-04-07
28882	G	A	1	AGG	R	0.21	AGA	R	0.21	SRR14759181	2021-04-07
913	C	T	0.999417	TCC	S	0.22	TCT	S	0.19	SRR14759183	2021-04-09
1594	C	T	0.596063	TCC	S	0.22	TCT	S	0.19	SRR14759183	2021-04-09
2110	C	T	0.999431	AAC	N	0.53	AAT	N	0.47	SRR14759183	2021-04-09
2782	G	T	0.999657	GTG	V	0.46	GTT	V	0.18	SRR14759183	2021-04-09
3037	C	T	0.999406	TTC	F	0.54	TTT	F	0.46	SRR14759183	2021-04-09
4456	C	T	0.999768	GCC	A	0.4	GCT	A	0.27	SRR14759183	2021-04-09
5986	C	T	1	TTC	F	0.54	TTT	F	0.46	SRR14759183	2021-04-09
13863	A	G	0.999456	ACA	T	0.28	ACG	T	0.11	SRR14759183	2021-04-09
14676	C	T	0.999313	CCC	P	0.32	CCT	P	0.29	SRR14759183	2021-04-09
15279	C	T	0.999898	CAC	H	0.58	CAT	H	0.42	SRR14759183	2021-04-09
16176	T	C	0.999675	ACT	T	0.25	ACC	T	0.36	SRR14759183	2021-04-09
28882	G	A	0.999612	AGG	R	0.21	AGA	R	0.21	SRR14759183	2021-04-09
913	C	T	0.999419	TCC	S	0.22	TCT	S	0.19	SRR14759185	2021-04-17
2110	C	T	0.999318	AAC	N	0.53	AAT	N	0.47	SRR14759185	2021-04-17
2782	G	T	1	GTG	V	0.46	GTT	V	0.18	SRR14759185	2021-04-17
3037	C	T	0.99907	TTC	F	0.54	TTT	F	0.46	SRR14759185	2021-04-17
4456	C	T	0.999556	GCC	A	0.4	GCT	A	0.27	SRR14759185	2021-04-17
5986	C	T	1	TTC	F	0.54	TTT	F	0.46	SRR14759185	2021-04-17
14676	C	T	0.99916	CCC	P	0.32	CCT	P	0.29	SRR14759185	2021-04-17
14889	C	T	0.998791	TAC	Y	0.56	TAT	Y	0.44	SRR14759185	2021-04-17
14913	C	T	0.820755	AAC	N	0.53	AAT	N	0.47	SRR14759185	2021-04-17
15279	C	T	0.999517	CAC	H	0.58	CAT	H	0.42	SRR14759185	2021-04-17
16176	T	C	0.999845	ACT	T	0.25	ACC	T	0.36	SRR14759185	2021-04-17
28882	G	A	0.999535	AGG	R	0.21	AGA	R	0.21	SRR14759185	2021-04-17
913	C	T	0.997438	TCC	S	0.22	TCT	S	0.19	SRR14759186	2021-04-11
2110	C	T	0.995294	AAC	N	0.53	AAT	N	0.47	SRR14759186	2021-04-11
2782	G	T	1	GTG	V	0.46	GTT	V	0.18	SRR14759186	2021-04-11
3037	C	T	0.999782	TTC	F	0.54	TTT	F	0.46	SRR14759186	2021-04-11
4456	C	T	0.99982	GCC	A	0.4	GCT	A	0.27	SRR14759186	2021-04-11
5986	C	T	0.999611	TTC	F	0.54	TTT	F	0.46	SRR14759186	2021-04-11
14676	C	T	0.999386	CCC	P	0.32	CCT	P	0.29	SRR14759186	2021-04-11
15279	C	T	0.999805	CAC	H	0.58	CAT	H	0.42	SRR14759186	2021-04-11
16176	T	C	0.999653	ACT	T	0.25	ACC	T	0.36	SRR14759186	2021-04-11
28882	G	A	1	AGG	R	0.21	AGA	R	0.21	SRR14759186	2021-04-11
913	C	T	0.999543	TCC	S	0.22	TCT	S	0.19	SRR14759188	2021-04-17
2110	C	T	0.999533	AAC	N	0.53	AAT	N	0.47	SRR14759188	2021-04-17
2782	G	T	1	GTG	V	0.46	GTT	V	0.18	SRR14759188	2021-04-17
3037	C	T	0.999532	TTC	F	0.54	TTT	F	0.46	SRR14759188	2021-04-17
4456	C	T	0.999585	GCC	A	0.4	GCT	A	0.27	SRR14759188	2021-04-17
5986	C	T	0.999537	TTC	F	0.54	TTT	F	0.46	SRR14759188	2021-04-17
7675	G	T	0.99946	GCG	A	0.11	GCT	A	0.27	SRR14759188	2021-04-17
14676	C	T	0.999539	CCC	P	0.32	CCT	P	0.29	SRR14759188	2021-04-17
15279	C	T	0.999684	CAC	H	0.58	CAT	H	0.42	SRR14759188	2021-04-17
16176	T	C	0.999931	ACT	T	0.25	ACC	T	0.36	SRR14759188	2021-04-17
28855	A	T	0.998698	TCA	S	0.15	TCT	S	0.19	SRR14759188	2021-04-17
28856	A	C	1	AGA	R	0.21	CGA	R	0.11	SRR14759188	2021-04-17
28882	G	A	0.999854	AGG	R	0.21	AGA	R	0.21	SRR14759188	2021-04-17
2395	C	T	1	GTC	V	0.24	GTT	V	0.18	SRR14759189	2021-04-01
2597	T	C	0.999507	TTG	L	0.13	CTG	L	0.4	SRR14759189	2021-04-01
3037	C	T	0.999579	TTC	F	0.54	TTT	F	0.46	SRR14759189	2021-04-01
8947	C	T	0.99989	AAC	N	0.53	AAT	N	0.47	SRR14759189	2021-04-01
12100	C	T	0.999546	GCC	A	0.4	GCT	A	0.27	SRR14759189	2021-04-01
17610	T	C	0.999423	GAT	D	0.46	GAC	D	0.54	SRR14759189	2021-04-01
17676	C	T	0.999646	ATC	I	0.47	ATT	I	0.36	SRR14759189	2021-04-01
17850	C	T	0.0608274	GGC	G	0.34	GGT	G	0.16	SRR14759189	2021-04-01
20166	T	G	1	GTT	V	0.18	GTG	V	0.46	SRR14759189	2021-04-01
24349	T	C	0.998929	AGT	S	0.15	AGC	S	0.24	SRR14759189	2021-04-01
26681	C	T	0.999639	TTC	F	0.54	TTT	F	0.46	SRR14759189	2021-04-01
27116	C	T	0.999483	CGC	R	0.18	CGT	R	0.08	SRR14759189	2021-04-01
29362	C	T	0.96724	TTC	F	0.54	TTT	F	0.46	SRR14759189	2021-04-01
913	C	T	0.999752	TCC	S	0.22	TCT	S	0.19	SRR14759191	2021-04-02
2110	C	T	0.99968	AAC	N	0.53	AAT	N	0.47	SRR14759191	2021-04-02
2782	G	T	0.999604	GTG	V	0.46	GTT	V	0.18	SRR14759191	2021-04-02
3037	C	T	0.999569	TTC	F	0.54	TTT	F	0.46	SRR14759191	2021-04-02
4456	C	T	0.999652	GCC	A	0.4	GCT	A	0.27	SRR14759191	2021-04-02
5986	C	T	1	TTC	F	0.54	TTT	F	0.46	SRR14759191	2021-04-02
14676	C	T	0.998832	CCC	P	0.32	CCT	P	0.29	SRR14759191	2021-04-02
15279	C	T	0.999149	CAC	H	0.58	CAT	H	0.42	SRR14759191	2021-04-02
16176	T	C	0.999845	ACT	T	0.25	ACC	T	0.36	SRR14759191	2021-04-02
28882	G	A	0.9992	AGG	R	0.21	AGA	R	0.21	SRR14759191	2021-04-02
29614	C	T	0.999251	TGC	C	0.54	TGT	C	0.46	SRR14759191	2021-04-02
3037	C	T	0.99966	TTC	F	0.54	TTT	F	0.46	SRR14759193	2021-04-18
8638	A	G	1	ACA	T	0.28	ACG	T	0.11	SRR14759193	2021-04-18
20262	A	G	1	TTA	L	0.08	TTG	L	0.13	SRR14759193	2021-04-18
21459	C	T	0.998891	ATC	I	0.47	ATT	I	0.36	SRR14759193	2021-04-18
26256	C	T	0.999775	TTC	F	0.54	TTT	F	0.46	SRR14759193	2021-04-18
28253	C	T	0.991324	TTC	F	0.54	TTT	F	0.46	SRR14759193	2021-04-18
2488	C	T	0.0670975	TTC	F	0.54	TTT	F	0.46	SRR14759202	2021-04-07
2878	C	T	0.999908	TTC	F	0.54	TTT	F	0.46	SRR14759202	2021-04-07
3037	C	T	0.999779	TTC	F	0.54	TTT	F	0.46	SRR14759202	2021-04-07
4999	C	T	0.983607	AAC	N	0.53	AAT	N	0.47	SRR14759202	2021-04-07
5581	C	T	0.999734	GGC	G	0.34	GGT	G	0.16	SRR14759202	2021-04-07
6031	C	T	0.998682	AAC	N	0.53	AAT	N	0.47	SRR14759202	2021-04-07
12628	T	C	0.99973	AAT	N	0.47	AAC	N	0.53	SRR14759202	2021-04-07
19884	C	T	0.998511	TAC	Y	0.56	TAT	Y	0.44	SRR14759202	2021-04-07
25413	C	T	0.999948	ATC	I	0.47	ATT	I	0.36	SRR14759202	2021-04-07
913	C	T	0.999614	TCC	S	0.22	TCT	S	0.19	SRR14759203	2021-04-03
2110	C	T	0.999694	AAC	N	0.53	AAT	N	0.47	SRR14759203	2021-04-03
2782	G	T	1	GTG	V	0.46	GTT	V	0.18	SRR14759203	2021-04-03
3037	C	T	0.999221	TTC	F	0.54	TTT	F	0.46	SRR14759203	2021-04-03
4456	C	T	0.999765	GCC	A	0.4	GCT	A	0.27	SRR14759203	2021-04-03
5986	C	T	1	TTC	F	0.54	TTT	F	0.46	SRR14759203	2021-04-03
6274	T	C	0.999853	TAT	Y	0.44	TAC	Y	0.56	SRR14759203	2021-04-03
12970	C	T	0.99965	AAC	N	0.53	AAT	N	0.47	SRR14759203	2021-04-03
14676	C	T	0.999133	CCC	P	0.32	CCT	P	0.29	SRR14759203	2021-04-03
15279	C	T	0.999803	CAC	H	0.58	CAT	H	0.42	SRR14759203	2021-04-03
16176	T	C	0.999877	ACT	T	0.25	ACC	T	0.36	SRR14759203	2021-04-03
28882	G	A	0.999626	AGG	R	0.21	AGA	R	0.21	SRR14759203	2021-04-03
913	C	T	0.999654	TCC	S	0.22	TCT	S	0.19	SRR14759206	2021-04-08
3037	C	T	0.999559	TTC	F	0.54	TTT	F	0.46	SRR14759206	2021-04-08
5986	C	T	1	TTC	F	0.54	TTT	F	0.46	SRR14759206	2021-04-08
6706	C	T	0.999574	AAC	N	0.53	AAT	N	0.47	SRR14759206	2021-04-08
8950	C	T	0.999586	ATC	I	0.47	ATT	I	0.36	SRR14759206	2021-04-08
10183	C	T	0.999736	ATC	I	0.47	ATT	I	0.36	SRR14759206	2021-04-08
14676	C	T	0.999123	CCC	P	0.32	CCT	P	0.29	SRR14759206	2021-04-08
15279	C	T	0.999758	CAC	H	0.58	CAT	H	0.42	SRR14759206	2021-04-08
16176	T	C	0.999825	ACT	T	0.25	ACC	T	0.36	SRR14759206	2021-04-08
19524	C	T	1	CTC	L	0.2	CTT	L	0.13	SRR14759206	2021-04-08
21234	C	T	0.997692	GCC	A	0.4	GCT	A	0.27	SRR14759206	2021-04-08
23986	T	C	0.999353	GAT	D	0.46	GAC	D	0.54	SRR14759206	2021-04-08
25009	G	A	0.999771	AAG	K	0.57	AAA	K	0.43	SRR14759206	2021-04-08
28882	G	A	0.999117	AGG	R	0.21	AGA	R	0.21	SRR14759206	2021-04-08
29524	T	C	0.999154	ACT	T	0.25	ACC	T	0.36	SRR14759206	2021-04-08
913	C	T	0.999687	TCC	S	0.22	TCT	S	0.19	SRR14759208	2021-04-08
2110	C	T	0.999713	AAC	N	0.53	AAT	N	0.47	SRR14759208	2021-04-08
2782	G	T	0.999843	GTG	V	0.46	GTT	V	0.18	SRR14759208	2021-04-08
3037	C	T	0.99955	TTC	F	0.54	TTT	F	0.46	SRR14759208	2021-04-08
4456	C	T	0.999511	GCC	A	0.4	GCT	A	0.27	SRR14759208	2021-04-08
5986	C	T	1	TTC	F	0.54	TTT	F	0.46	SRR14759208	2021-04-08
14676	C	T	0.999399	CCC	P	0.32	CCT	P	0.29	SRR14759208	2021-04-08
15279	C	T	0.999728	CAC	H	0.58	CAT	H	0.42	SRR14759208	2021-04-08
16176	T	C	0.999812	ACT	T	0.25	ACC	T	0.36	SRR14759208	2021-04-08
28882	G	A	0.999715	AGG	R	0.21	AGA	R	0.21	SRR14759208	2021-04-08
2878	C	T	0.99989	TTC	F	0.54	TTT	F	0.46	SRR14759223	2021-04-09
3037	C	T	0.999588	TTC	F	0.54	TTT	F	0.46	SRR14759223	2021-04-09
5581	C	T	0.999606	GGC	G	0.34	GGT	G	0.16	SRR14759223	2021-04-09
6031	C	T	0.999422	AAC	N	0.53	AAT	N	0.47	SRR14759223	2021-04-09
12628	T	C	0.999419	AAT	N	0.47	AAC	N	0.53	SRR14759223	2021-04-09
25413	C	T	0.999737	ATC	I	0.47	ATT	I	0.36	SRR14759223	2021-04-09
27047	G	A	0.99949	ACG	T	0.11	ACA	T	0.28	SRR14759223	2021-04-09
28648	T	C	0.679528	GCT	A	0.27	GCC	A	0.4	SRR14759223	2021-04-09
913	C	T	0.999686	TCC	S	0.22	TCT	S	0.19	SRR14759224	2021-04-08
2110	C	T	0.99951	AAC	N	0.53	AAT	N	0.47	SRR14759224	2021-04-08
3037	C	T	0.999338	TTC	F	0.54	TTT	F	0.46	SRR14759224	2021-04-08
5986	C	T	0.999665	TTC	F	0.54	TTT	F	0.46	SRR14759224	2021-04-08
7528	C	T	0.999753	GTC	V	0.24	GTT	V	0.18	SRR14759224	2021-04-08
11020	C	T	0.997838	CTC	L	0.2	CTT	L	0.13	SRR14759224	2021-04-08
14676	C	T	0.999153	CCC	P	0.32	CCT	P	0.29	SRR14759224	2021-04-08
15279	C	T	0.999602	CAC	H	0.58	CAT	H	0.42	SRR14759224	2021-04-08
16176	T	C	0.999857	ACT	T	0.25	ACC	T	0.36	SRR14759224	2021-04-08
28804	A	G	1	AGA	R	0.21	AGG	R	0.21	SRR14759224	2021-04-08
28882	G	A	0.999139	AGG	R	0.21	AGA	R	0.21	SRR14759224	2021-04-08
2878	C	T	0.999827	TTC	F	0.54	TTT	F	0.46	SRR14759227	2021-04-10
3037	C	T	0.999419	TTC	F	0.54	TTT	F	0.46	SRR14759227	2021-04-10
5581	C	T	0.999345	GGC	G	0.34	GGT	G	0.16	SRR14759227	2021-04-10
6031	C	T	0.999844	AAC	N	0.53	AAT	N	0.47	SRR14759227	2021-04-10
10507	C	T	0.999872	AAC	N	0.53	AAT	N	0.47	SRR14759227	2021-04-10
12628	T	C	0.999905	AAT	N	0.47	AAC	N	0.53	SRR14759227	2021-04-10
25413	C	T	0.999729	ATC	I	0.47	ATT	I	0.36	SRR14759227	2021-04-10
27047	G	A	0.999619	ACG	T	0.11	ACA	T	0.28	SRR14759227	2021-04-10
913	C	T	0.999742	TCC	S	0.22	TCT	S	0.19	SRR14759228	2021-04-10
2110	C	T	0.99972	AAC	N	0.53	AAT	N	0.47	SRR14759228	2021-04-10
3037	C	T	0.999504	TTC	F	0.54	TTT	F	0.46	SRR14759228	2021-04-10
4021	C	T	0.999506	AAC	N	0.53	AAT	N	0.47	SRR14759228	2021-04-10
5986	C	T	1	TTC	F	0.54	TTT	F	0.46	SRR14759228	2021-04-10
9979	C	T	0.999342	CTC	L	0.2	CTT	L	0.13	SRR14759228	2021-04-10
10195	A	G	0.999958	GAA	E	0.42	GAG	E	0.58	SRR14759228	2021-04-10
14676	C	T	0.999501	CCC	P	0.32	CCT	P	0.29	SRR14759228	2021-04-10
15279	C	T	0.999843	CAC	H	0.58	CAT	H	0.42	SRR14759228	2021-04-10
16176	T	C	0.999905	ACT	T	0.25	ACC	T	0.36	SRR14759228	2021-04-10
28882	G	A	0.999335	AGG	R	0.21	AGA	R	0.21	SRR14759228	2021-04-10
913	C	T	0.999733	TCC	S	0.22	TCT	S	0.19	SRR14759230	2021-04-09
2110	C	T	0.999768	AAC	N	0.53	AAT	N	0.47	SRR14759230	2021-04-09
2782	G	T	0.999283	GTG	V	0.46	GTT	V	0.18	SRR14759230	2021-04-09
3037	C	T	0.99944	TTC	F	0.54	TTT	F	0.46	SRR14759230	2021-04-09
4456	C	T	0.999578	GCC	A	0.4	GCT	A	0.27	SRR14759230	2021-04-09
5986	C	T	0.999323	TTC	F	0.54	TTT	F	0.46	SRR14759230	2021-04-09
14676	C	T	0.999215	CCC	P	0.32	CCT	P	0.29	SRR14759230	2021-04-09
15279	C	T	0.999631	CAC	H	0.58	CAT	H	0.42	SRR14759230	2021-04-09
16176	T	C	0.999951	ACT	T	0.25	ACC	T	0.36	SRR14759230	2021-04-09
16596	C	T	0.99973	TAC	Y	0.56	TAT	Y	0.44	SRR14759230	2021-04-09
28882	G	A	0.999427	AGG	R	0.21	AGA	R	0.21	SRR14759230	2021-04-09
913	C	T	0.999583	TCC	S	0.22	TCT	S	0.19	SRR14759233	2021-04-10
2110	C	T	0.99966	AAC	N	0.53	AAT	N	0.47	SRR14759233	2021-04-10
2782	G	T	1	GTG	V	0.46	GTT	V	0.18	SRR14759233	2021-04-10
3037	C	T	0.999144	TTC	F	0.54	TTT	F	0.46	SRR14759233	2021-04-10
4456	C	T	0.999791	GCC	A	0.4	GCT	A	0.27	SRR14759233	2021-04-10
5986	C	T	0.999142	TTC	F	0.54	TTT	F	0.46	SRR14759233	2021-04-10
14676	C	T	0.997364	CCC	P	0.32	CCT	P	0.29	SRR14759233	2021-04-10
15279	C	T	0.999684	CAC	H	0.58	CAT	H	0.42	SRR14759233	2021-04-10
16176	T	C	0.999884	ACT	T	0.25	ACC	T	0.36	SRR14759233	2021-04-10
28882	G	A	0.999256	AGG	R	0.21	AGA	R	0.21	SRR14759233	2021-04-10
1909	C	T	0.99159	TTC	F	0.54	TTT	F	0.46	SRR14759242	2021-04-10
2692	A	T	1	ACA	T	0.28	ACT	T	0.25	SRR14759242	2021-04-10
3037	C	T	0.99947	TTC	F	0.54	TTT	F	0.46	SRR14759242	2021-04-10
6181	T	C	1	TAT	Y	0.44	TAC	Y	0.56	SRR14759242	2021-04-10
9979	C	T	0.994762	CTC	L	0.2	CTT	L	0.13	SRR14759242	2021-04-10
15915	T	C	0.99976	GAT	D	0.46	GAC	D	0.54	SRR14759242	2021-04-10
23815	T	C	0.999822	AAT	N	0.47	AAC	N	0.53	SRR14759242	2021-04-10
25375	T	C	0.076791	CAT	H	0.42	CAC	H	0.58	SRR14759242	2021-04-10
26867	A	G	0.995991	GAA	E	0.42	GAG	E	0.58	SRR14759242	2021-04-10
28253	C	T	0.986939	TTC	F	0.54	TTT	F	0.46	SRR14759242	2021-04-10
820	T	C	0.999698	TAT	Y	0.44	TAC	Y	0.56	SRR14759243	2021-04-11
913	C	T	0.999522	TCC	S	0.22	TCT	S	0.19	SRR14759243	2021-04-11
2851	T	C	0.999522	GTT	V	0.18	GTC	V	0.24	SRR14759243	2021-04-11
3037	C	T	0.999181	TTC	F	0.54	TTT	F	0.46	SRR14759243	2021-04-11
5986	C	T	1	TTC	F	0.54	TTT	F	0.46	SRR14759243	2021-04-11
14676	C	T	0.999276	CCC	P	0.32	CCT	P	0.29	SRR14759243	2021-04-11
15096	T	C	0.999529	AAT	N	0.47	AAC	N	0.53	SRR14759243	2021-04-11
15279	C	T	0.999768	CAC	H	0.58	CAT	H	0.42	SRR14759243	2021-04-11
16176	T	C	0.999866	ACT	T	0.25	ACC	T	0.36	SRR14759243	2021-04-11
26528	A	G	0.999477	GCA	A	0.23	GCG	A	0.11	SRR14759243	2021-04-11
28882	G	A	0.999278	AGG	R	0.21	AGA	R	0.21	SRR14759243	2021-04-11
29272	C	T	0.999728	TAC	Y	0.56	TAT	Y	0.44	SRR14759243	2021-04-11
913	C	T	0.999526	TCC	S	0.22	TCT	S	0.19	SRR14759244	2021-04-11
2110	C	T	0.999159	AAC	N	0.53	AAT	N	0.47	SRR14759244	2021-04-11
3037	C	T	0.999477	TTC	F	0.54	TTT	F	0.46	SRR14759244	2021-04-11
5986	C	T	1	TTC	F	0.54	TTT	F	0.46	SRR14759244	2021-04-11
14676	C	T	0.999067	CCC	P	0.32	CCT	P	0.29	SRR14759244	2021-04-11
15279	C	T	0.998613	CAC	H	0.58	CAT	H	0.42	SRR14759244	2021-04-11
16176	T	C	0.999328	ACT	T	0.25	ACC	T	0.36	SRR14759244	2021-04-11
28070	A	G	0.0655738	GAA	E	0.42	GAG	E	0.58	SRR14759244	2021-04-11
28882	G	A	0.999608	AGG	R	0.21	AGA	R	0.21	SRR14759244	2021-04-11
29284	C	T	0.999862	ATC	I	0.47	ATT	I	0.36	SRR14759244	2021-04-11
913	C	T	0.999689	TCC	S	0.22	TCT	S	0.19	SRR14759248	2021-04-15
2110	C	T	0.999684	AAC	N	0.53	AAT	N	0.47	SRR14759248	2021-04-15
3037	C	T	0.999659	TTC	F	0.54	TTT	F	0.46	SRR14759248	2021-04-15
5986	C	T	1	TTC	F	0.54	TTT	F	0.46	SRR14759248	2021-04-15
14676	C	T	0.999581	CCC	P	0.32	CCT	P	0.29	SRR14759248	2021-04-15
15279	C	T	0.999905	CAC	H	0.58	CAT	H	0.42	SRR14759248	2021-04-15
16176	T	C	0.999868	ACT	T	0.25	ACC	T	0.36	SRR14759248	2021-04-15
16593	T	C	1	GAT	D	0.46	GAC	D	0.54	SRR14759248	2021-04-15
26681	C	T	0.999312	TTC	F	0.54	TTT	F	0.46	SRR14759248	2021-04-15
28882	G	A	1	AGG	R	0.21	AGA	R	0.21	SRR14759248	2021-04-15
913	C	T	0.99966	TCC	S	0.22	TCT	S	0.19	SRR14759250	2021-04-15
2110	C	T	0.999656	AAC	N	0.53	AAT	N	0.47	SRR14759250	2021-04-15
3037	C	T	0.999608	TTC	F	0.54	TTT	F	0.46	SRR14759250	2021-04-15
5986	C	T	0.999879	TTC	F	0.54	TTT	F	0.46	SRR14759250	2021-04-15
14676	C	T	0.999501	CCC	P	0.32	CCT	P	0.29	SRR14759250	2021-04-15
15279	C	T	0.999754	CAC	H	0.58	CAT	H	0.42	SRR14759250	2021-04-15
16176	T	C	0.999938	ACT	T	0.25	ACC	T	0.36	SRR14759250	2021-04-15
17766	C	T	0.999879	GTC	V	0.24	GTT	V	0.18	SRR14759250	2021-04-15
28882	G	A	0.999086	AGG	R	0.21	AGA	R	0.21	SRR14759250	2021-04-15
913	C	T	0.999531	TCC	S	0.22	TCT	S	0.19	SRR14759973	2021-04-14
2110	C	T	0.999587	AAC	N	0.53	AAT	N	0.47	SRR14759973	2021-04-14
2782	G	T	0.999169	GTG	V	0.46	GTT	V	0.18	SRR14759973	2021-04-14
3037	C	T	0.999382	TTC	F	0.54	TTT	F	0.46	SRR14759973	2021-04-14
4456	C	T	0.999602	GCC	A	0.4	GCT	A	0.27	SRR14759973	2021-04-14
5986	C	T	1	TTC	F	0.54	TTT	F	0.46	SRR14759973	2021-04-14
14676	C	T	0.999272	CCC	P	0.32	CCT	P	0.29	SRR14759973	2021-04-14
15279	C	T	0.999813	CAC	H	0.58	CAT	H	0.42	SRR14759973	2021-04-14
16176	T	C	0.999877	ACT	T	0.25	ACC	T	0.36	SRR14759973	2021-04-14
22681	A	T	0.998631	TCA	S	0.15	TCT	S	0.19	SRR14759973	2021-04-14
28882	G	A	0.9994	AGG	R	0.21	AGA	R	0.21	SRR14759973	2021-04-14
3037	C	T	0.999579	TTC	F	0.54	TTT	F	0.46	SRR14759974	2021-04-06
11704	C	T	0.999581	TAC	Y	0.56	TAT	Y	0.44	SRR14759974	2021-04-06
11782	A	G	0.999584	AAA	K	0.43	AAG	K	0.57	SRR14759974	2021-04-06
15720	C	T	0.999605	GAC	D	0.54	GAT	D	0.46	SRR14759974	2021-04-06
19014	A	G	0.999846	AAA	K	0.43	AAG	K	0.57	SRR14759974	2021-04-06
20133	C	T	1	GCC	A	0.4	GCT	A	0.27	SRR14759974	2021-04-06
20262	A	G	0.99948	TTA	L	0.08	TTG	L	0.13	SRR14759974	2021-04-06
24745	C	T	0.99975	GTC	V	0.24	GTT	V	0.18	SRR14759974	2021-04-06
28492	A	T	0.999629	CCA	P	0.28	CCT	P	0.29	SRR14759974	2021-04-06
3037	C	T	0.999743	TTC	F	0.54	TTT	F	0.46	SRR14759976	2021-03-21
9857	C	T	0.999725	CTA	L	0.07	TTA	L	0.08	SRR14759976	2021-03-21
15843	T	A	0.998968	ACT	T	0.25	ACA	T	0.28	SRR14759976	2021-03-21
20262	A	G	1	TTA	L	0.08	TTG	L	0.13	SRR14759976	2021-03-21
913	C	T	0.999239	TCC	S	0.22	TCT	S	0.19	SRR14759977	2021-04-14
1195	T	C	0.999694	AAT	N	0.47	AAC	N	0.53	SRR14759977	2021-04-14
2110	C	T	0.993073	AAC	N	0.53	AAT	N	0.47	SRR14759977	2021-04-14
3037	C	T	0.999362	TTC	F	0.54	TTT	F	0.46	SRR14759977	2021-04-14
5986	C	T	1	TTC	F	0.54	TTT	F	0.46	SRR14759977	2021-04-14
14676	C	T	0.99922	CCC	P	0.32	CCT	P	0.29	SRR14759977	2021-04-14
15279	C	T	0.999762	CAC	H	0.58	CAT	H	0.42	SRR14759977	2021-04-14
16176	T	C	0.999374	ACT	T	0.25	ACC	T	0.36	SRR14759977	2021-04-14
23542	T	C	1	TAT	Y	0.44	TAC	Y	0.56	SRR14759977	2021-04-14
28882	G	A	1	AGG	R	0.21	AGA	R	0.21	SRR14759977	2021-04-14
913	C	T	0.999638	TCC	S	0.22	TCT	S	0.19	SRR14759979	2021-04-12
1441	C	T	1	GGC	G	0.34	GGT	G	0.16	SRR14759979	2021-04-12
3037	C	T	0.999634	TTC	F	0.54	TTT	F	0.46	SRR14759979	2021-04-12
5986	C	T	1	TTC	F	0.54	TTT	F	0.46	SRR14759979	2021-04-12
14676	C	T	0.998992	CCC	P	0.32	CCT	P	0.29	SRR14759979	2021-04-12
15096	T	C	0.999488	AAT	N	0.47	AAC	N	0.53	SRR14759979	2021-04-12
15279	C	T	0.999869	CAC	H	0.58	CAT	H	0.42	SRR14759979	2021-04-12
16176	T	C	0.99989	ACT	T	0.25	ACC	T	0.36	SRR14759979	2021-04-12
26858	C	T	0.999229	TTC	F	0.54	TTT	F	0.46	SRR14759979	2021-04-12
28606	C	T	0.999795	TAC	Y	0.56	TAT	Y	0.44	SRR14759979	2021-04-12
28882	G	A	0.999274	AGG	R	0.21	AGA	R	0.21	SRR14759979	2021-04-12
913	C	T	0.999475	TCC	S	0.22	TCT	S	0.19	SRR14759980	2021-04-03
3037	C	T	0.999327	TTC	F	0.54	TTT	F	0.46	SRR14759980	2021-04-03
4900	C	T	0.999493	CAC	H	0.58	CAT	H	0.42	SRR14759980	2021-04-03
5986	C	T	1	TTC	F	0.54	TTT	F	0.46	SRR14759980	2021-04-03
10369	C	T	0.999089	CGC	R	0.18	CGT	R	0.08	SRR14759980	2021-04-03
14676	C	T	0.998951	CCC	P	0.32	CCT	P	0.29	SRR14759980	2021-04-03
15279	C	T	0.999745	CAC	H	0.58	CAT	H	0.42	SRR14759980	2021-04-03
15720	C	T	0.999791	GAC	D	0.54	GAT	D	0.46	SRR14759980	2021-04-03
16176	T	C	0.999873	ACT	T	0.25	ACC	T	0.36	SRR14759980	2021-04-03
28882	G	A	1	AGG	R	0.21	AGA	R	0.21	SRR14759980	2021-04-03
913	C	T	0.99956	TCC	S	0.22	TCT	S	0.19	SRR14759982	2021-04-16
2110	C	T	0.999697	AAC	N	0.53	AAT	N	0.47	SRR14759982	2021-04-16
3037	C	T	0.999513	TTC	F	0.54	TTT	F	0.46	SRR14759982	2021-04-16
5986	C	T	1	TTC	F	0.54	TTT	F	0.46	SRR14759982	2021-04-16
14184	C	T	0.999724	ACC	T	0.36	ACT	T	0.25	SRR14759982	2021-04-16
14676	C	T	0.999321	CCC	P	0.32	CCT	P	0.29	SRR14759982	2021-04-16
15279	C	T	0.999766	CAC	H	0.58	CAT	H	0.42	SRR14759982	2021-04-16
16176	T	C	0.999914	ACT	T	0.25	ACC	T	0.36	SRR14759982	2021-04-16
28882	G	A	1	AGG	R	0.21	AGA	R	0.21	SRR14759982	2021-04-16
29284	C	T	0.999763	ATC	I	0.47	ATT	I	0.36	SRR14759982	2021-04-16
913	C	T	0.999557	TCC	S	0.22	TCT	S	0.19	SRR14760002	2021-04-10
2110	C	T	0.999598	AAC	N	0.53	AAT	N	0.47	SRR14760002	2021-04-10
2782	G	T	0.999682	GTG	V	0.46	GTT	V	0.18	SRR14760002	2021-04-10
3037	C	T	0.999178	TTC	F	0.54	TTT	F	0.46	SRR14760002	2021-04-10
4009	C	T	0.999707	TTC	F	0.54	TTT	F	0.46	SRR14760002	2021-04-10
4456	C	T	0.999725	GCC	A	0.4	GCT	A	0.27	SRR14760002	2021-04-10
5986	C	T	0.999708	TTC	F	0.54	TTT	F	0.46	SRR14760002	2021-04-10
14676	C	T	0.999354	CCC	P	0.32	CCT	P	0.29	SRR14760002	2021-04-10
15279	C	T	0.999734	CAC	H	0.58	CAT	H	0.42	SRR14760002	2021-04-10
16176	T	C	0.999914	ACT	T	0.25	ACC	T	0.36	SRR14760002	2021-04-10
21652	T	C	1	AAT	N	0.47	AAC	N	0.53	SRR14760002	2021-04-10
24292	A	G	0.999081	GGA	G	0.25	GGG	G	0.25	SRR14760002	2021-04-10
28882	G	A	0.998963	AGG	R	0.21	AGA	R	0.21	SRR14760002	2021-04-10
1495	G	T	0.999508	GTG	V	0.46	GTT	V	0.18	SRR14760003	2021-04-17
3037	C	T	0.999246	TTC	F	0.54	TTT	F	0.46	SRR14760003	2021-04-17
8986	C	T	0.997847	GAC	D	0.54	GAT	D	0.46	SRR14760003	2021-04-17
11332	A	G	0.995291	GTA	V	0.12	GTG	V	0.46	SRR14760003	2021-04-17
11782	A	G	0.0553264	AAA	K	0.43	AAG	K	0.57	SRR14760003	2021-04-17
27690	A	T	0.998758	CCA	P	0.28	CCT	P	0.29	SRR14760003	2021-04-17
913	C	T	0.999528	TCC	S	0.22	TCT	S	0.19	SRR14760005	2021-04-14
2110	C	T	0.999614	AAC	N	0.53	AAT	N	0.47	SRR14760005	2021-04-14
3037	C	T	0.999755	TTC	F	0.54	TTT	F	0.46	SRR14760005	2021-04-14
4039	C	T	0.999898	GAC	D	0.54	GAT	D	0.46	SRR14760005	2021-04-14
5986	C	T	1	TTC	F	0.54	TTT	F	0.46	SRR14760005	2021-04-14
10195	A	G	0.999724	GAA	E	0.42	GAG	E	0.58	SRR14760005	2021-04-14
12880	C	T	0.999415	ATC	I	0.47	ATT	I	0.36	SRR14760005	2021-04-14
14676	C	T	0.999412	CCC	P	0.32	CCT	P	0.29	SRR14760005	2021-04-14
15279	C	T	0.999727	CAC	H	0.58	CAT	H	0.42	SRR14760005	2021-04-14
16176	T	C	0.999833	ACT	T	0.25	ACC	T	0.36	SRR14760005	2021-04-14
19524	C	T	1	CTC	L	0.2	CTT	L	0.13	SRR14760005	2021-04-14
20451	C	T	0.999605	AAC	N	0.53	AAT	N	0.47	SRR14760005	2021-04-14
22388	C	T	0.99984	CTA	L	0.07	TTA	L	0.08	SRR14760005	2021-04-14
28882	G	A	0.999642	AGG	R	0.21	AGA	R	0.21	SRR14760005	2021-04-14
913	C	T	0.999387	TCC	S	0.22	TCT	S	0.19	SRR14760006	2021-04-10
2110	C	T	0.999444	AAC	N	0.53	AAT	N	0.47	SRR14760006	2021-04-10
3037	C	T	0.999368	TTC	F	0.54	TTT	F	0.46	SRR14760006	2021-04-10
5986	C	T	1	TTC	F	0.54	TTT	F	0.46	SRR14760006	2021-04-10
7984	T	C	0.999895	GAT	D	0.46	GAC	D	0.54	SRR14760006	2021-04-10
14676	C	T	0.998922	CCC	P	0.32	CCT	P	0.29	SRR14760006	2021-04-10
15279	C	T	0.999667	CAC	H	0.58	CAT	H	0.42	SRR14760006	2021-04-10
16176	T	C	0.999838	ACT	T	0.25	ACC	T	0.36	SRR14760006	2021-04-10
28882	G	A	1	AGG	R	0.21	AGA	R	0.21	SRR14760006	2021-04-10
820	T	C	0.999578	TAT	Y	0.44	TAC	Y	0.56	SRR14760008	2021-04-07
913	C	T	0.999317	TCC	S	0.22	TCT	S	0.19	SRR14760008	2021-04-07
2851	T	C	0.995058	GTT	V	0.18	GTC	V	0.24	SRR14760008	2021-04-07
3037	C	T	0.999319	TTC	F	0.54	TTT	F	0.46	SRR14760008	2021-04-07
5986	C	T	1	TTC	F	0.54	TTT	F	0.46	SRR14760008	2021-04-07
14676	C	T	0.999173	CCC	P	0.32	CCT	P	0.29	SRR14760008	2021-04-07
15096	T	C	0.999617	AAT	N	0.47	AAC	N	0.53	SRR14760008	2021-04-07
15279	C	T	0.999819	CAC	H	0.58	CAT	H	0.42	SRR14760008	2021-04-07
16176	T	C	0.999874	ACT	T	0.25	ACC	T	0.36	SRR14760008	2021-04-07
26528	A	G	0.999803	GCA	A	0.23	GCG	A	0.11	SRR14760008	2021-04-07
28882	G	A	0.999049	AGG	R	0.21	AGA	R	0.21	SRR14760008	2021-04-07
29272	C	T	0.999522	TAC	Y	0.56	TAT	Y	0.44	SRR14760008	2021-04-07
913	C	T	0.999694	TCC	S	0.22	TCT	S	0.19	SRR14760013	2021-04-15
3037	C	T	0.999565	TTC	F	0.54	TTT	F	0.46	SRR14760013	2021-04-15
5941	T	C	0.998582	ATT	I	0.36	ATC	I	0.47	SRR14760013	2021-04-15
5986	C	T	0.999794	TTC	F	0.54	TTT	F	0.46	SRR14760013	2021-04-15
14676	C	T	0.999393	CCC	P	0.32	CCT	P	0.29	SRR14760013	2021-04-15
15096	T	C	0.999601	AAT	N	0.47	AAC	N	0.53	SRR14760013	2021-04-15
15279	C	T	0.999758	CAC	H	0.58	CAT	H	0.42	SRR14760013	2021-04-15
16176	T	C	0.999928	ACT	T	0.25	ACC	T	0.36	SRR14760013	2021-04-15
28882	G	A	0.999632	AGG	R	0.21	AGA	R	0.21	SRR14760013	2021-04-15
913	C	T	0.999607	TCC	S	0.22	TCT	S	0.19	SRR14760015	2021-04-09
2110	C	T	0.999464	AAC	N	0.53	AAT	N	0.47	SRR14760015	2021-04-09
3037	C	T	0.999409	TTC	F	0.54	TTT	F	0.46	SRR14760015	2021-04-09
5986	C	T	0.999629	TTC	F	0.54	TTT	F	0.46	SRR14760015	2021-04-09
14676	C	T	0.999161	CCC	P	0.32	CCT	P	0.29	SRR14760015	2021-04-09
15279	C	T	0.999643	CAC	H	0.58	CAT	H	0.42	SRR14760015	2021-04-09
16176	T	C	0.999905	ACT	T	0.25	ACC	T	0.36	SRR14760015	2021-04-09
21811	C	T	0.999781	GTC	V	0.24	GTT	V	0.18	SRR14760015	2021-04-09
23497	A	G	0.999611	ACA	T	0.28	ACG	T	0.11	SRR14760015	2021-04-09
28882	G	A	0.99961	AGG	R	0.21	AGA	R	0.21	SRR14760015	2021-04-09
823	C	T	0.999475	GTC	V	0.24	GTT	V	0.18	SRR14760017	2021-04-08
913	C	T	0.99957	TCC	S	0.22	TCT	S	0.19	SRR14760017	2021-04-08
2110	C	T	0.99951	AAC	N	0.53	AAT	N	0.47	SRR14760017	2021-04-08
3037	C	T	0.999087	TTC	F	0.54	TTT	F	0.46	SRR14760017	2021-04-08
5986	C	T	0.999716	TTC	F	0.54	TTT	F	0.46	SRR14760017	2021-04-08
7336	T	C	0.999936	CAT	H	0.42	CAC	H	0.58	SRR14760017	2021-04-08
14676	C	T	0.999157	CCC	P	0.32	CCT	P	0.29	SRR14760017	2021-04-08
15279	C	T	0.999605	CAC	H	0.58	CAT	H	0.42	SRR14760017	2021-04-08
16176	T	C	0.999908	ACT	T	0.25	ACC	T	0.36	SRR14760017	2021-04-08
28882	G	A	0.999771	AGG	R	0.21	AGA	R	0.21	SRR14760017	2021-04-08
673	C	T	0.999804	TAC	Y	0.56	TAT	Y	0.44	SRR14760018	2021-04-10
913	C	T	0.999702	TCC	S	0.22	TCT	S	0.19	SRR14760018	2021-04-10
2110	C	T	0.999189	AAC	N	0.53	AAT	N	0.47	SRR14760018	2021-04-10
3037	C	T	0.999361	TTC	F	0.54	TTT	F	0.46	SRR14760018	2021-04-10
5986	C	T	1	TTC	F	0.54	TTT	F	0.46	SRR14760018	2021-04-10
14676	C	T	0.999241	CCC	P	0.32	CCT	P	0.29	SRR14760018	2021-04-10
15279	C	T	0.999796	CAC	H	0.58	CAT	H	0.42	SRR14760018	2021-04-10
16176	T	C	0.999357	ACT	T	0.25	ACC	T	0.36	SRR14760018	2021-04-10
21811	C	T	0.999593	GTC	V	0.24	GTT	V	0.18	SRR14760018	2021-04-10
23497	A	G	0.999539	ACA	T	0.28	ACG	T	0.11	SRR14760018	2021-04-10
28882	G	A	0.998949	AGG	R	0.21	AGA	R	0.21	SRR14760018	2021-04-10
913	C	T	1	TCC	S	0.22	TCT	S	0.19	SRR14760020	2021-04-12
3037	C	T	0.999616	TTC	F	0.54	TTT	F	0.46	SRR14760020	2021-04-12
5986	C	T	1	TTC	F	0.54	TTT	F	0.46	SRR14760020	2021-04-12
14676	C	T	0.998714	CCC	P	0.32	CCT	P	0.29	SRR14760020	2021-04-12
15279	C	T	0.991545	CAC	H	0.58	CAT	H	0.42	SRR14760020	2021-04-12
15720	C	T	0.997282	GAC	D	0.54	GAT	D	0.46	SRR14760020	2021-04-12
16176	T	C	0.998733	ACT	T	0.25	ACC	T	0.36	SRR14760020	2021-04-12
28720	C	T	1	CGC	R	0.18	CGT	R	0.08	SRR14760020	2021-04-12
28882	G	A	1	AGG	R	0.21	AGA	R	0.21	SRR14760020	2021-04-12
913	C	T	0.999382	TCC	S	0.22	TCT	S	0.19	SRR14760022	2021-04-05
1957	G	A	0.999225	AAG	K	0.57	AAA	K	0.43	SRR14760022	2021-04-05
3037	C	T	0.999156	TTC	F	0.54	TTT	F	0.46	SRR14760022	2021-04-05
5986	C	T	1	TTC	F	0.54	TTT	F	0.46	SRR14760022	2021-04-05
14676	C	T	0.999083	CCC	P	0.32	CCT	P	0.29	SRR14760022	2021-04-05
15279	C	T	0.999648	CAC	H	0.58	CAT	H	0.42	SRR14760022	2021-04-05
16176	T	C	0.99983	ACT	T	0.25	ACC	T	0.36	SRR14760022	2021-04-05
21291	T	C	0.999537	TAT	Y	0.44	TAC	Y	0.56	SRR14760022	2021-04-05
28882	G	A	0.999328	AGG	R	0.21	AGA	R	0.21	SRR14760022	2021-04-05
2878	C	T	0.999745	TTC	F	0.54	TTT	F	0.46	SRR14760023	2021-04-11
3037	C	T	0.999347	TTC	F	0.54	TTT	F	0.46	SRR14760023	2021-04-11
3695	C	T	0.841787	CTA	L	0.07	TTA	L	0.08	SRR14760023	2021-04-11
5581	C	T	0.9997	GGC	G	0.34	GGT	G	0.16	SRR14760023	2021-04-11
6031	C	T	1	AAC	N	0.53	AAT	N	0.47	SRR14760023	2021-04-11
12628	T	C	0.999509	AAT	N	0.47	AAC	N	0.53	SRR14760023	2021-04-11
25413	C	T	0.999686	ATC	I	0.47	ATT	I	0.36	SRR14760023	2021-04-11
823	C	T	0.999725	GTC	V	0.24	GTT	V	0.18	SRR14760030	2021-04-13
913	C	T	0.999391	TCC	S	0.22	TCT	S	0.19	SRR14760030	2021-04-13
2110	C	T	0.999495	AAC	N	0.53	AAT	N	0.47	SRR14760030	2021-04-13
3037	C	T	0.998944	TTC	F	0.54	TTT	F	0.46	SRR14760030	2021-04-13
5986	C	T	0.998485	TTC	F	0.54	TTT	F	0.46	SRR14760030	2021-04-13
7336	T	C	0.999888	CAT	H	0.42	CAC	H	0.58	SRR14760030	2021-04-13
14676	C	T	0.999236	CCC	P	0.32	CCT	P	0.29	SRR14760030	2021-04-13
15279	C	T	0.999611	CAC	H	0.58	CAT	H	0.42	SRR14760030	2021-04-13
16176	T	C	0.999883	ACT	T	0.25	ACC	T	0.36	SRR14760030	2021-04-13
28882	G	A	0.999734	AGG	R	0.21	AGA	R	0.21	SRR14760030	2021-04-13
29635	C	T	0.999221	TAC	Y	0.56	TAT	Y	0.44	SRR14760030	2021-04-13
913	C	T	0.999772	TCC	S	0.22	TCT	S	0.19	SRR14760032	2021-04-10
2110	C	T	0.992499	AAC	N	0.53	AAT	N	0.47	SRR14760032	2021-04-10
2911	T	A	0.999874	ACT	T	0.25	ACA	T	0.28	SRR14760032	2021-04-10
3037	C	T	0.99973	TTC	F	0.54	TTT	F	0.46	SRR14760032	2021-04-10
5986	C	T	1	TTC	F	0.54	TTT	F	0.46	SRR14760032	2021-04-10
14676	C	T	0.999403	CCC	P	0.32	CCT	P	0.29	SRR14760032	2021-04-10
15279	C	T	0.959711	CAC	H	0.58	CAT	H	0.42	SRR14760032	2021-04-10
16176	T	C	0.993449	ACT	T	0.25	ACC	T	0.36	SRR14760032	2021-04-10
28882	G	A	1	AGG	R	0.21	AGA	R	0.21	SRR14760032	2021-04-10
29284	C	T	0.999885	ATC	I	0.47	ATT	I	0.36	SRR14760032	2021-04-10
913	C	T	0.999338	TCC	S	0.22	TCT	S	0.19	SRR14760035	2021-04-01
2110	C	T	0.999558	AAC	N	0.53	AAT	N	0.47	SRR14760035	2021-04-01
3037	C	T	0.999625	TTC	F	0.54	TTT	F	0.46	SRR14760035	2021-04-01
5986	C	T	1	TTC	F	0.54	TTT	F	0.46	SRR14760035	2021-04-01
10195	A	G	0.999872	GAA	E	0.42	GAG	E	0.58	SRR14760035	2021-04-01
14676	C	T	0.998972	CCC	P	0.32	CCT	P	0.29	SRR14760035	2021-04-01
15279	C	T	0.999668	CAC	H	0.58	CAT	H	0.42	SRR14760035	2021-04-01
15720	C	T	0.999846	GAC	D	0.54	GAT	D	0.46	SRR14760035	2021-04-01
16176	T	C	0.999873	ACT	T	0.25	ACC	T	0.36	SRR14760035	2021-04-01
22450	C	T	0.998885	CTC	L	0.2	CTT	L	0.13	SRR14760035	2021-04-01
28253	C	T	0.0519445	TTC	F	0.54	TTT	F	0.46	SRR14760035	2021-04-01
28882	G	A	1	AGG	R	0.21	AGA	R	0.21	SRR14760035	2021-04-01
1348	C	T	0.925215	CCC	P	0.32	CCT	P	0.29	SRR14760086	2021-04-09
3037	C	T	0.99895	TTC	F	0.54	TTT	F	0.46	SRR14760086	2021-04-09
7201	A	G	0.999566	TCA	S	0.15	TCG	S	0.05	SRR14760086	2021-04-09
8809	C	T	1	GAC	D	0.54	GAT	D	0.46	SRR14760086	2021-04-09
20262	A	G	1	TTA	L	0.08	TTG	L	0.13	SRR14760086	2021-04-09
25968	A	G	0.997363	AAA	K	0.43	AAG	K	0.57	SRR14760086	2021-04-09
3037	C	T	0.999163	TTC	F	0.54	TTT	F	0.46	SRR14760087	2021-04-12
20262	A	G	1	TTA	L	0.08	TTG	L	0.13	SRR14760087	2021-04-12
2692	A	T	1	ACA	T	0.28	ACT	T	0.25	SRR14760095	2021-03-31
3037	C	T	0.999709	TTC	F	0.54	TTT	F	0.46	SRR14760095	2021-03-31
12415	C	T	0.985504	AAC	N	0.53	AAT	N	0.47	SRR14760095	2021-03-31
28253	C	T	0.985724	TTC	F	0.54	TTT	F	0.46	SRR14760095	2021-03-31
913	C	T	0.999874	TCC	S	0.22	TCT	S	0.19	SRR14760100	2021-03-07
2110	C	T	0.997621	AAC	N	0.53	AAT	N	0.47	SRR14760100	2021-03-07
3037	C	T	0.99761	TTC	F	0.54	TTT	F	0.46	SRR14760100	2021-03-07
5986	C	T	1	TTC	F	0.54	TTT	F	0.46	SRR14760100	2021-03-07
14676	C	T	0.999238	CCC	P	0.32	CCT	P	0.29	SRR14760100	2021-03-07
15279	C	T	0.99909	CAC	H	0.58	CAT	H	0.42	SRR14760100	2021-03-07
16176	T	C	0.999968	ACT	T	0.25	ACC	T	0.36	SRR14760100	2021-03-07
21811	C	T	1	GTC	V	0.24	GTT	V	0.18	SRR14760100	2021-03-07
23497	A	G	0.999292	ACA	T	0.28	ACG	T	0.11	SRR14760100	2021-03-07
28882	G	A	0.998414	AGG	R	0.21	AGA	R	0.21	SRR14760100	2021-03-07
913	C	T	0.999542	TCC	S	0.22	TCT	S	0.19	SRR14760102	2021-04-11
2110	C	T	0.999507	AAC	N	0.53	AAT	N	0.47	SRR14760102	2021-04-11
3037	C	T	0.999344	TTC	F	0.54	TTT	F	0.46	SRR14760102	2021-04-11
5986	C	T	0.999729	TTC	F	0.54	TTT	F	0.46	SRR14760102	2021-04-11
7984	T	C	0.999801	GAT	D	0.46	GAC	D	0.54	SRR14760102	2021-04-11
14676	C	T	0.999183	CCC	P	0.32	CCT	P	0.29	SRR14760102	2021-04-11
15279	C	T	0.999857	CAC	H	0.58	CAT	H	0.42	SRR14760102	2021-04-11
16176	T	C	0.999887	ACT	T	0.25	ACC	T	0.36	SRR14760102	2021-04-11
24424	A	G	0.999496	CAA	Q	0.27	CAG	Q	0.73	SRR14760102	2021-04-11
28882	G	A	0.998527	AGG	R	0.21	AGA	R	0.21	SRR14760102	2021-04-11
29254	G	T	0.999669	TCG	S	0.05	TCT	S	0.19	SRR14760102	2021-04-11
913	C	T	0.998849	TCC	S	0.22	TCT	S	0.19	SRR14760103	2021-04-09
2110	C	T	0.99947	AAC	N	0.53	AAT	N	0.47	SRR14760103	2021-04-09
2782	G	T	1	GTG	V	0.46	GTT	V	0.18	SRR14760103	2021-04-09
3037	C	T	0.999656	TTC	F	0.54	TTT	F	0.46	SRR14760103	2021-04-09
4456	C	T	0.999517	GCC	A	0.4	GCT	A	0.27	SRR14760103	2021-04-09
5986	C	T	1	TTC	F	0.54	TTT	F	0.46	SRR14760103	2021-04-09
14676	C	T	0.998735	CCC	P	0.32	CCT	P	0.29	SRR14760103	2021-04-09
15279	C	T	0.999911	CAC	H	0.58	CAT	H	0.42	SRR14760103	2021-04-09
16176	T	C	0.99984	ACT	T	0.25	ACC	T	0.36	SRR14760103	2021-04-09
24904	C	T	0.999249	ATC	I	0.47	ATT	I	0.36	SRR14760103	2021-04-09
28882	G	A	1	AGG	R	0.21	AGA	R	0.21	SRR14760103	2021-04-09
820	T	C	0.999639	TAT	Y	0.44	TAC	Y	0.56	SRR14760105	2021-04-12
913	C	T	0.999228	TCC	S	0.22	TCT	S	0.19	SRR14760105	2021-04-12
3037	C	T	0.998903	TTC	F	0.54	TTT	F	0.46	SRR14760105	2021-04-12
5986	C	T	1	TTC	F	0.54	TTT	F	0.46	SRR14760105	2021-04-12
14676	C	T	0.99939	CCC	P	0.32	CCT	P	0.29	SRR14760105	2021-04-12
15096	T	C	0.999561	AAT	N	0.47	AAC	N	0.53	SRR14760105	2021-04-12
15279	C	T	0.999696	CAC	H	0.58	CAT	H	0.42	SRR14760105	2021-04-12
16176	T	C	0.99978	ACT	T	0.25	ACC	T	0.36	SRR14760105	2021-04-12
18060	C	T	0.998441	CTC	L	0.2	CTT	L	0.13	SRR14760105	2021-04-12
26528	A	G	0.999215	GCA	A	0.23	GCG	A	0.11	SRR14760105	2021-04-12
27741	C	T	0.999809	CTC	L	0.2	CTT	L	0.13	SRR14760105	2021-04-12
28882	G	A	0.998784	AGG	R	0.21	AGA	R	0.21	SRR14760105	2021-04-12
29272	C	T	0.999604	TAC	Y	0.56	TAT	Y	0.44	SRR14760105	2021-04-12
913	C	T	0.999479	TCC	S	0.22	TCT	S	0.19	SRR14760111	2021-04-13
2110	C	T	0.99934	AAC	N	0.53	AAT	N	0.47	SRR14760111	2021-04-13
3037	C	T	0.999432	TTC	F	0.54	TTT	F	0.46	SRR14760111	2021-04-13
5986	C	T	1	TTC	F	0.54	TTT	F	0.46	SRR14760111	2021-04-13
14676	C	T	0.999444	CCC	P	0.32	CCT	P	0.29	SRR14760111	2021-04-13
15279	C	T	0.999679	CAC	H	0.58	CAT	H	0.42	SRR14760111	2021-04-13
16176	T	C	0.999868	ACT	T	0.25	ACC	T	0.36	SRR14760111	2021-04-13
24415	G	T	0.999511	GTG	V	0.46	GTT	V	0.18	SRR14760111	2021-04-13
28882	G	A	0.999149	AGG	R	0.21	AGA	R	0.21	SRR14760111	2021-04-13
913	C	T	0.999641	TCC	S	0.22	TCT	S	0.19	SRR14760112	2021-04-13
2110	C	T	0.999569	AAC	N	0.53	AAT	N	0.47	SRR14760112	2021-04-13
2782	G	T	1	GTG	V	0.46	GTT	V	0.18	SRR14760112	2021-04-13
3037	C	T	0.999426	TTC	F	0.54	TTT	F	0.46	SRR14760112	2021-04-13
4456	C	T	0.999759	GCC	A	0.4	GCT	A	0.27	SRR14760112	2021-04-13
5986	C	T	1	TTC	F	0.54	TTT	F	0.46	SRR14760112	2021-04-13
7675	G	T	0.944198	GCG	A	0.11	GCT	A	0.27	SRR14760112	2021-04-13
14676	C	T	0.999328	CCC	P	0.32	CCT	P	0.29	SRR14760112	2021-04-13
15279	C	T	0.999733	CAC	H	0.58	CAT	H	0.42	SRR14760112	2021-04-13
16176	T	C	0.999955	ACT	T	0.25	ACC	T	0.36	SRR14760112	2021-04-13
28855	A	T	1	TCA	S	0.15	TCT	S	0.19	SRR14760112	2021-04-13
28856	A	C	1	AGA	R	0.21	CGA	R	0.11	SRR14760112	2021-04-13
28882	G	A	0.998031	AGG	R	0.21	AGA	R	0.21	SRR14760112	2021-04-13
913	C	T	0.995715	TCC	S	0.22	TCT	S	0.19	SRR14760114	2021-04-05
2110	C	T	0.995284	AAC	N	0.53	AAT	N	0.47	SRR14760114	2021-04-05
3037	C	T	0.999356	TTC	F	0.54	TTT	F	0.46	SRR14760114	2021-04-05
5986	C	T	0.997942	TTC	F	0.54	TTT	F	0.46	SRR14760114	2021-04-05
9565	C	T	0.999809	TTC	F	0.54	TTT	F	0.46	SRR14760114	2021-04-05
13297	C	T	0.99992	GAC	D	0.54	GAT	D	0.46	SRR14760114	2021-04-05
14676	C	T	0.995954	CCC	P	0.32	CCT	P	0.29	SRR14760114	2021-04-05
15279	C	T	0.987633	CAC	H	0.58	CAT	H	0.42	SRR14760114	2021-04-05
16176	T	C	0.99989	ACT	T	0.25	ACC	T	0.36	SRR14760114	2021-04-05
21643	A	G	1	GCA	A	0.23	GCG	A	0.11	SRR14760114	2021-04-05
28882	G	A	1	AGG	R	0.21	AGA	R	0.21	SRR14760114	2021-04-05
3037	C	T	0.999398	TTC	F	0.54	TTT	F	0.46	SRR14760115	2021-04-06
3634	C	T	0.999745	AAC	N	0.53	AAT	N	0.47	SRR14760115	2021-04-06
4534	C	T	0.999429	TAC	Y	0.56	TAT	Y	0.44	SRR14760115	2021-04-06
22729	T	C	0.999805	GAT	D	0.46	GAC	D	0.54	SRR14760115	2021-04-06
913	C	T	0.999617	TCC	S	0.22	TCT	S	0.19	SRR14760117	2021-04-15
2110	C	T	0.999524	AAC	N	0.53	AAT	N	0.47	SRR14760117	2021-04-15
2143	C	T	0.999597	CCC	P	0.32	CCT	P	0.29	SRR14760117	2021-04-15
3037	C	T	0.999347	TTC	F	0.54	TTT	F	0.46	SRR14760117	2021-04-15
5986	C	T	0.9992	TTC	F	0.54	TTT	F	0.46	SRR14760117	2021-04-15
7945	C	T	0.998162	TAC	Y	0.56	TAT	Y	0.44	SRR14760117	2021-04-15
10195	A	G	0.999854	GAA	E	0.42	GAG	E	0.58	SRR14760117	2021-04-15
10834	C	T	0.999459	GCC	A	0.4	GCT	A	0.27	SRR14760117	2021-04-15
14676	C	T	0.999194	CCC	P	0.32	CCT	P	0.29	SRR14760117	2021-04-15
15279	C	T	0.99951	CAC	H	0.58	CAT	H	0.42	SRR14760117	2021-04-15
16176	T	C	0.999865	ACT	T	0.25	ACC	T	0.36	SRR14760117	2021-04-15
28882	G	A	0.999053	AGG	R	0.21	AGA	R	0.21	SRR14760117	2021-04-15
745	C	T	0.99975	AAC	N	0.53	AAT	N	0.47	SRR14760118	2021-04-12
913	C	T	0.999432	TCC	S	0.22	TCT	S	0.19	SRR14760118	2021-04-12
3037	C	T	0.999092	TTC	F	0.54	TTT	F	0.46	SRR14760118	2021-04-12
5986	C	T	0.999835	TTC	F	0.54	TTT	F	0.46	SRR14760118	2021-04-12
14676	C	T	0.999246	CCC	P	0.32	CCT	P	0.29	SRR14760118	2021-04-12
14925	C	T	0.998816	GTC	V	0.24	GTT	V	0.18	SRR14760118	2021-04-12
15279	C	T	0.999534	CAC	H	0.58	CAT	H	0.42	SRR14760118	2021-04-12
16176	T	C	0.999804	ACT	T	0.25	ACC	T	0.36	SRR14760118	2021-04-12
17613	T	C	0.999711	AAT	N	0.47	AAC	N	0.53	SRR14760118	2021-04-12
24796	T	C	0.407884	GCT	A	0.27	GCC	A	0.4	SRR14760118	2021-04-12
28882	G	A	0.999646	AGG	R	0.21	AGA	R	0.21	SRR14760118	2021-04-12
913	C	T	0.999437	TCC	S	0.22	TCT	S	0.19	SRR14760120	2021-04-07
2110	C	T	0.999538	AAC	N	0.53	AAT	N	0.47	SRR14760120	2021-04-07
2782	G	T	1	GTG	V	0.46	GTT	V	0.18	SRR14760120	2021-04-07
3037	C	T	0.999152	TTC	F	0.54	TTT	F	0.46	SRR14760120	2021-04-07
4456	C	T	0.999642	GCC	A	0.4	GCT	A	0.27	SRR14760120	2021-04-07
5986	C	T	1	TTC	F	0.54	TTT	F	0.46	SRR14760120	2021-04-07
14676	C	T	0.999176	CCC	P	0.32	CCT	P	0.29	SRR14760120	2021-04-07
15279	C	T	0.999695	CAC	H	0.58	CAT	H	0.42	SRR14760120	2021-04-07
16176	T	C	0.999906	ACT	T	0.25	ACC	T	0.36	SRR14760120	2021-04-07
18156	T	C	0.998243	TGT	C	0.46	TGC	C	0.54	SRR14760120	2021-04-07
28882	G	A	0.99958	AGG	R	0.21	AGA	R	0.21	SRR14760120	2021-04-07
913	C	T	0.999528	TCC	S	0.22	TCT	S	0.19	SRR14760121	2021-04-15
3037	C	T	0.999605	TTC	F	0.54	TTT	F	0.46	SRR14760121	2021-04-15
5941	T	C	0.996283	ATT	I	0.36	ATC	I	0.47	SRR14760121	2021-04-15
5986	C	T	0.998113	TTC	F	0.54	TTT	F	0.46	SRR14760121	2021-04-15
14676	C	T	0.999339	CCC	P	0.32	CCT	P	0.29	SRR14760121	2021-04-15
15096	T	C	0.998914	AAT	N	0.47	AAC	N	0.53	SRR14760121	2021-04-15
15279	C	T	0.999828	CAC	H	0.58	CAT	H	0.42	SRR14760121	2021-04-15
16176	T	C	0.999877	ACT	T	0.25	ACC	T	0.36	SRR14760121	2021-04-15
28882	G	A	0.999156	AGG	R	0.21	AGA	R	0.21	SRR14760121	2021-04-15
913	C	T	0.999492	TCC	S	0.22	TCT	S	0.19	SRR14760123	2021-04-08
2110	C	T	0.999483	AAC	N	0.53	AAT	N	0.47	SRR14760123	2021-04-08
3037	C	T	0.999673	TTC	F	0.54	TTT	F	0.46	SRR14760123	2021-04-08
5986	C	T	1	TTC	F	0.54	TTT	F	0.46	SRR14760123	2021-04-08
7309	A	G	0.999096	CAA	Q	0.27	CAG	Q	0.73	SRR14760123	2021-04-08
7984	T	C	0.999846	GAT	D	0.46	GAC	D	0.54	SRR14760123	2021-04-08
14676	C	T	0.999275	CCC	P	0.32	CCT	P	0.29	SRR14760123	2021-04-08
15279	C	T	0.999787	CAC	H	0.58	CAT	H	0.42	SRR14760123	2021-04-08
16176	T	C	0.999875	ACT	T	0.25	ACC	T	0.36	SRR14760123	2021-04-08
28882	G	A	0.999608	AGG	R	0.21	AGA	R	0.21	SRR14760123	2021-04-08
1060	C	T	0.999703	ACC	T	0.36	ACT	T	0.25	SRR14760125	2021-04-17
3037	C	T	0.999738	TTC	F	0.54	TTT	F	0.46	SRR14760125	2021-04-17
5458	A	G	0.99976	ACA	T	0.28	ACG	T	0.11	SRR14760125	2021-04-17
20262	A	G	0.999836	TTA	L	0.08	TTG	L	0.13	SRR14760125	2021-04-17
20598	A	G	0.999887	GAA	E	0.42	GAG	E	0.58	SRR14760125	2021-04-17
20763	A	G	0.999771	ACA	T	0.28	ACG	T	0.11	SRR14760125	2021-04-17
913	C	T	0.999067	TCC	S	0.22	TCT	S	0.19	SRR14760126	2021-04-12
3037	C	T	0.999717	TTC	F	0.54	TTT	F	0.46	SRR14760126	2021-04-12
5986	C	T	0.998634	TTC	F	0.54	TTT	F	0.46	SRR14760126	2021-04-12
6730	C	T	0.999568	AAC	N	0.53	AAT	N	0.47	SRR14760126	2021-04-12
14676	C	T	0.997659	CCC	P	0.32	CCT	P	0.29	SRR14760126	2021-04-12
15279	C	T	0.999129	CAC	H	0.58	CAT	H	0.42	SRR14760126	2021-04-12
15720	C	T	0.999168	GAC	D	0.54	GAT	D	0.46	SRR14760126	2021-04-12
16176	T	C	0.999903	ACT	T	0.25	ACC	T	0.36	SRR14760126	2021-04-12
23812	C	T	0.999457	AGC	S	0.24	AGT	S	0.15	SRR14760126	2021-04-12
28882	G	A	0.999435	AGG	R	0.21	AGA	R	0.21	SRR14760126	2021-04-12
913	C	T	0.999685	TCC	S	0.22	TCT	S	0.19	SRR14760132	2021-04-09
3037	C	T	0.999265	TTC	F	0.54	TTT	F	0.46	SRR14760132	2021-04-09
5986	C	T	1	TTC	F	0.54	TTT	F	0.46	SRR14760132	2021-04-09
14676	C	T	0.999123	CCC	P	0.32	CCT	P	0.29	SRR14760132	2021-04-09
15279	C	T	0.999786	CAC	H	0.58	CAT	H	0.42	SRR14760132	2021-04-09
15720	C	T	0.999612	GAC	D	0.54	GAT	D	0.46	SRR14760132	2021-04-09
16176	T	C	0.999872	ACT	T	0.25	ACC	T	0.36	SRR14760132	2021-04-09
28882	G	A	1	AGG	R	0.21	AGA	R	0.21	SRR14760132	2021-04-09
913	C	T	0.999424	TCC	S	0.22	TCT	S	0.19	SRR14760133	2021-04-05
2110	C	T	0.999656	AAC	N	0.53	AAT	N	0.47	SRR14760133	2021-04-05
3037	C	T	0.999504	TTC	F	0.54	TTT	F	0.46	SRR14760133	2021-04-05
5986	C	T	0.999831	TTC	F	0.54	TTT	F	0.46	SRR14760133	2021-04-05
9565	C	T	0.999184	TTC	F	0.54	TTT	F	0.46	SRR14760133	2021-04-05
13297	C	T	0.999975	GAC	D	0.54	GAT	D	0.46	SRR14760133	2021-04-05
14676	C	T	0.999387	CCC	P	0.32	CCT	P	0.29	SRR14760133	2021-04-05
15279	C	T	0.999757	CAC	H	0.58	CAT	H	0.42	SRR14760133	2021-04-05
16176	T	C	0.999891	ACT	T	0.25	ACC	T	0.36	SRR14760133	2021-04-05
28882	G	A	0.999706	AGG	R	0.21	AGA	R	0.21	SRR14760133	2021-04-05
2245	C	T	0.997173	GTC	V	0.24	GTT	V	0.18	SRR14760135	2021-04-17
3037	C	T	0.999759	TTC	F	0.54	TTT	F	0.46	SRR14760135	2021-04-17
12811	T	A	0.999764	CTT	L	0.13	CTA	L	0.07	SRR14760135	2021-04-17
20262	A	G	0.999168	TTA	L	0.08	TTG	L	0.13	SRR14760135	2021-04-17
24442	C	T	0.999855	AAC	N	0.53	AAT	N	0.47	SRR14760135	2021-04-17
913	C	T	0.999267	TCC	S	0.22	TCT	S	0.19	SRR14760136	2021-04-06
2110	C	T	0.998499	AAC	N	0.53	AAT	N	0.47	SRR14760136	2021-04-06
3037	C	T	0.999716	TTC	F	0.54	TTT	F	0.46	SRR14760136	2021-04-06
5986	C	T	0.999807	TTC	F	0.54	TTT	F	0.46	SRR14760136	2021-04-06
14676	C	T	0.999026	CCC	P	0.32	CCT	P	0.29	SRR14760136	2021-04-06
15279	C	T	0.9998	CAC	H	0.58	CAT	H	0.42	SRR14760136	2021-04-06
16176	T	C	0.999439	ACT	T	0.25	ACC	T	0.36	SRR14760136	2021-04-06
28882	G	A	1	AGG	R	0.21	AGA	R	0.21	SRR14760136	2021-04-06
29284	C	T	0.999517	ATC	I	0.47	ATT	I	0.36	SRR14760136	2021-04-06
3037	C	T	0.999676	TTC	F	0.54	TTT	F	0.46	SRR14760138	2021-04-07
5581	C	T	0.999815	GGC	G	0.34	GGT	G	0.16	SRR14760138	2021-04-07
12628	T	C	0.99977	AAT	N	0.47	AAC	N	0.53	SRR14760138	2021-04-07
25413	C	T	0.99974	ATC	I	0.47	ATT	I	0.36	SRR14760138	2021-04-07
913	C	T	0.999244	TCC	S	0.22	TCT	S	0.19	SRR14760139	2021-04-11
2110	C	T	0.999337	AAC	N	0.53	AAT	N	0.47	SRR14760139	2021-04-11
3037	C	T	0.99964	TTC	F	0.54	TTT	F	0.46	SRR14760139	2021-04-11
5986	C	T	1	TTC	F	0.54	TTT	F	0.46	SRR14760139	2021-04-11
7984	T	C	0.999837	GAT	D	0.46	GAC	D	0.54	SRR14760139	2021-04-11
14676	C	T	0.999176	CCC	P	0.32	CCT	P	0.29	SRR14760139	2021-04-11
15279	C	T	0.999704	CAC	H	0.58	CAT	H	0.42	SRR14760139	2021-04-11
16176	T	C	0.999839	ACT	T	0.25	ACC	T	0.36	SRR14760139	2021-04-11
28882	G	A	1	AGG	R	0.21	AGA	R	0.21	SRR14760139	2021-04-11
913	C	T	0.999661	TCC	S	0.22	TCT	S	0.19	SRR14760141	2021-04-14
3037	C	T	0.999415	TTC	F	0.54	TTT	F	0.46	SRR14760141	2021-04-14
4900	C	T	0.999614	CAC	H	0.58	CAT	H	0.42	SRR14760141	2021-04-14
5986	C	T	1	TTC	F	0.54	TTT	F	0.46	SRR14760141	2021-04-14
12187	A	G	0.99949	GAA	E	0.42	GAG	E	0.58	SRR14760141	2021-04-14
14676	C	T	0.999345	CCC	P	0.32	CCT	P	0.29	SRR14760141	2021-04-14
15279	C	T	0.999638	CAC	H	0.58	CAT	H	0.42	SRR14760141	2021-04-14
15720	C	T	0.999806	GAC	D	0.54	GAT	D	0.46	SRR14760141	2021-04-14
16176	T	C	0.999892	ACT	T	0.25	ACC	T	0.36	SRR14760141	2021-04-14
25509	C	T	0.999248	GCC	A	0.4	GCT	A	0.27	SRR14760141	2021-04-14
28882	G	A	1	AGG	R	0.21	AGA	R	0.21	SRR14760141	2021-04-14
3037	C	T	0.999111	TTC	F	0.54	TTT	F	0.46	SRR14760142	2021-04-11
15720	C	T	0.999722	GAC	D	0.54	GAT	D	0.46	SRR14760142	2021-04-11
20262	A	G	1	TTA	L	0.08	TTG	L	0.13	SRR14760142	2021-04-11
25584	C	T	0.999292	ACC	T	0.36	ACT	T	0.25	SRR14760142	2021-04-11
913	C	T	0.999569	TCC	S	0.22	TCT	S	0.19	SRR14760157	2021-04-12
3037	C	T	0.999518	TTC	F	0.54	TTT	F	0.46	SRR14760157	2021-04-12
5986	C	T	1	TTC	F	0.54	TTT	F	0.46	SRR14760157	2021-04-12
6559	T	G	1	GCT	A	0.27	GCG	A	0.11	SRR14760157	2021-04-12
14676	C	T	0.999484	CCC	P	0.32	CCT	P	0.29	SRR14760157	2021-04-12
15279	C	T	0.999703	CAC	H	0.58	CAT	H	0.42	SRR14760157	2021-04-12
16176	T	C	0.999891	ACT	T	0.25	ACC	T	0.36	SRR14760157	2021-04-12
16311	A	G	0.999893	TTA	L	0.08	TTG	L	0.13	SRR14760157	2021-04-12
28882	G	A	0.999658	AGG	R	0.21	AGA	R	0.21	SRR14760157	2021-04-12
913	C	T	0.999467	TCC	S	0.22	TCT	S	0.19	SRR14760158	2021-04-05
2110	C	T	0.999596	AAC	N	0.53	AAT	N	0.47	SRR14760158	2021-04-05
2782	G	T	0.99994	GTG	V	0.46	GTT	V	0.18	SRR14760158	2021-04-05
3037	C	T	0.999455	TTC	F	0.54	TTT	F	0.46	SRR14760158	2021-04-05
4456	C	T	0.999864	GCC	A	0.4	GCT	A	0.27	SRR14760158	2021-04-05
5986	C	T	1	TTC	F	0.54	TTT	F	0.46	SRR14760158	2021-04-05
14598	T	C	0.201409	AAT	N	0.47	AAC	N	0.53	SRR14760158	2021-04-05
14676	C	T	0.999288	CCC	P	0.32	CCT	P	0.29	SRR14760158	2021-04-05
15279	C	T	0.99976	CAC	H	0.58	CAT	H	0.42	SRR14760158	2021-04-05
16176	T	C	0.999909	ACT	T	0.25	ACC	T	0.36	SRR14760158	2021-04-05
22798	A	G	0.999442	CCA	P	0.28	CCG	P	0.11	SRR14760158	2021-04-05
28882	G	A	0.999894	AGG	R	0.21	AGA	R	0.21	SRR14760158	2021-04-05
913	C	T	0.999582	TCC	S	0.22	TCT	S	0.19	SRR14760160	2021-04-12
3037	C	T	0.999485	TTC	F	0.54	TTT	F	0.46	SRR14760160	2021-04-12
5986	C	T	1	TTC	F	0.54	TTT	F	0.46	SRR14760160	2021-04-12
14676	C	T	0.9991	CCC	P	0.32	CCT	P	0.29	SRR14760160	2021-04-12
15279	C	T	0.999799	CAC	H	0.58	CAT	H	0.42	SRR14760160	2021-04-12
15720	C	T	0.999734	GAC	D	0.54	GAT	D	0.46	SRR14760160	2021-04-12
16176	T	C	0.999813	ACT	T	0.25	ACC	T	0.36	SRR14760160	2021-04-12
28882	G	A	0.998857	AGG	R	0.21	AGA	R	0.21	SRR14760160	2021-04-12
913	C	T	0.999518	TCC	S	0.22	TCT	S	0.19	SRR14760166	2021-04-09
3037	C	T	0.999699	TTC	F	0.54	TTT	F	0.46	SRR14760166	2021-04-09
5986	C	T	0.999709	TTC	F	0.54	TTT	F	0.46	SRR14760166	2021-04-09
14676	C	T	0.999391	CCC	P	0.32	CCT	P	0.29	SRR14760166	2021-04-09
15279	C	T	0.999731	CAC	H	0.58	CAT	H	0.42	SRR14760166	2021-04-09
16176	T	C	0.999877	ACT	T	0.25	ACC	T	0.36	SRR14760166	2021-04-09
28708	C	T	0.211515	CAC	H	0.58	CAT	H	0.42	SRR14760166	2021-04-09
28882	G	A	0.999327	AGG	R	0.21	AGA	R	0.21	SRR14760166	2021-04-09
3037	C	T	0.999442	TTC	F	0.54	TTT	F	0.46	SRR14760167	2021-04-09
15720	C	T	0.999717	GAC	D	0.54	GAT	D	0.46	SRR14760167	2021-04-09
20262	A	G	0.999964	TTA	L	0.08	TTG	L	0.13	SRR14760167	2021-04-09
913	C	T	0.999558	TCC	S	0.22	TCT	S	0.19	SRR14760169	2021-04-13
3037	C	T	0.999518	TTC	F	0.54	TTT	F	0.46	SRR14760169	2021-04-13
5986	C	T	0.999298	TTC	F	0.54	TTT	F	0.46	SRR14760169	2021-04-13
9016	T	C	0.999511	GCT	A	0.27	GCC	A	0.4	SRR14760169	2021-04-13
14676	C	T	0.998985	CCC	P	0.32	CCT	P	0.29	SRR14760169	2021-04-13
15279	C	T	0.999724	CAC	H	0.58	CAT	H	0.42	SRR14760169	2021-04-13
16176	T	C	0.999887	ACT	T	0.25	ACC	T	0.36	SRR14760169	2021-04-13
20487	G	A	0.999592	AAG	K	0.57	AAA	K	0.43	SRR14760169	2021-04-13
21811	C	T	0.999592	GTC	V	0.24	GTT	V	0.18	SRR14760169	2021-04-13
28882	G	A	0.99929	AGG	R	0.21	AGA	R	0.21	SRR14760169	2021-04-13
913	C	T	0.999776	TCC	S	0.22	TCT	S	0.19	SRR14760171	2021-04-09
2110	C	T	0.999428	AAC	N	0.53	AAT	N	0.47	SRR14760171	2021-04-09
2623	C	T	0.99964	AAC	N	0.53	AAT	N	0.47	SRR14760171	2021-04-09
2782	G	T	1	GTG	V	0.46	GTT	V	0.18	SRR14760171	2021-04-09
3037	C	T	0.999267	TTC	F	0.54	TTT	F	0.46	SRR14760171	2021-04-09
4456	C	T	0.999678	GCC	A	0.4	GCT	A	0.27	SRR14760171	2021-04-09
5986	C	T	1	TTC	F	0.54	TTT	F	0.46	SRR14760171	2021-04-09
14676	C	T	0.99946	CCC	P	0.32	CCT	P	0.29	SRR14760171	2021-04-09
14889	C	T	0.99914	TAC	Y	0.56	TAT	Y	0.44	SRR14760171	2021-04-09
15279	C	T	0.999718	CAC	H	0.58	CAT	H	0.42	SRR14760171	2021-04-09
16176	T	C	0.999861	ACT	T	0.25	ACC	T	0.36	SRR14760171	2021-04-09
28882	G	A	0.999589	AGG	R	0.21	AGA	R	0.21	SRR14760171	2021-04-09
913	C	T	0.999246	TCC	S	0.22	TCT	S	0.19	SRR14760172	2021-03-18
2110	C	T	0.999387	AAC	N	0.53	AAT	N	0.47	SRR14760172	2021-03-18
3037	C	T	0.999115	TTC	F	0.54	TTT	F	0.46	SRR14760172	2021-03-18
5986	C	T	1	TTC	F	0.54	TTT	F	0.46	SRR14760172	2021-03-18
11575	C	T	0.998862	TTC	F	0.54	TTT	F	0.46	SRR14760172	2021-03-18
14676	C	T	0.999215	CCC	P	0.32	CCT	P	0.29	SRR14760172	2021-03-18
15279	C	T	0.999551	CAC	H	0.58	CAT	H	0.42	SRR14760172	2021-03-18
16176	T	C	0.999828	ACT	T	0.25	ACC	T	0.36	SRR14760172	2021-03-18
22261	T	C	0.999881	ATT	I	0.36	ATC	I	0.47	SRR14760172	2021-03-18
28882	G	A	0.998125	AGG	R	0.21	AGA	R	0.21	SRR14760172	2021-03-18
29284	C	T	0.999625	ATC	I	0.47	ATT	I	0.36	SRR14760172	2021-03-18
913	C	T	0.999869	TCC	S	0.22	TCT	S	0.19	SRR14760174	2021-04-15
2110	C	T	0.999626	AAC	N	0.53	AAT	N	0.47	SRR14760174	2021-04-15
2782	G	T	1	GTG	V	0.46	GTT	V	0.18	SRR14760174	2021-04-15
3037	C	T	0.998705	TTC	F	0.54	TTT	F	0.46	SRR14760174	2021-04-15
4456	C	T	0.999324	GCC	A	0.4	GCT	A	0.27	SRR14760174	2021-04-15
5986	C	T	1	TTC	F	0.54	TTT	F	0.46	SRR14760174	2021-04-15
14676	C	T	0.999435	CCC	P	0.32	CCT	P	0.29	SRR14760174	2021-04-15
15279	C	T	0.999578	CAC	H	0.58	CAT	H	0.42	SRR14760174	2021-04-15
16176	T	C	0.999569	ACT	T	0.25	ACC	T	0.36	SRR14760174	2021-04-15
28882	G	A	0.997582	AGG	R	0.21	AGA	R	0.21	SRR14760174	2021-04-15
913	C	T	0.999658	TCC	S	0.22	TCT	S	0.19	SRR14760175	2021-04-01
2110	C	T	0.999446	AAC	N	0.53	AAT	N	0.47	SRR14760175	2021-04-01
3037	C	T	0.999433	TTC	F	0.54	TTT	F	0.46	SRR14760175	2021-04-01
5986	C	T	1	TTC	F	0.54	TTT	F	0.46	SRR14760175	2021-04-01
14676	C	T	0.99904	CCC	P	0.32	CCT	P	0.29	SRR14760175	2021-04-01
15279	C	T	0.999714	CAC	H	0.58	CAT	H	0.42	SRR14760175	2021-04-01
16176	T	C	0.999871	ACT	T	0.25	ACC	T	0.36	SRR14760175	2021-04-01
28882	G	A	0.999111	AGG	R	0.21	AGA	R	0.21	SRR14760175	2021-04-01
29284	C	T	0.999799	ATC	I	0.47	ATT	I	0.36	SRR14760175	2021-04-01
913	C	T	0.999837	TCC	S	0.22	TCT	S	0.19	SRR14760177	2021-04-01
2110	C	T	0.999555	AAC	N	0.53	AAT	N	0.47	SRR14760177	2021-04-01
3037	C	T	0.999445	TTC	F	0.54	TTT	F	0.46	SRR14760177	2021-04-01
5986	C	T	1	TTC	F	0.54	TTT	F	0.46	SRR14760177	2021-04-01
14676	C	T	0.999336	CCC	P	0.32	CCT	P	0.29	SRR14760177	2021-04-01
15279	C	T	0.999848	CAC	H	0.58	CAT	H	0.42	SRR14760177	2021-04-01
16176	T	C	0.999893	ACT	T	0.25	ACC	T	0.36	SRR14760177	2021-04-01
28882	G	A	1	AGG	R	0.21	AGA	R	0.21	SRR14760177	2021-04-01
29284	C	T	0.999895	ATC	I	0.47	ATT	I	0.36	SRR14760177	2021-04-01
913	C	T	0.99938	TCC	S	0.22	TCT	S	0.19	SRR14760178	2021-04-17
2110	C	T	0.999674	AAC	N	0.53	AAT	N	0.47	SRR14760178	2021-04-17
2782	G	T	1	GTG	V	0.46	GTT	V	0.18	SRR14760178	2021-04-17
3037	C	T	0.999452	TTC	F	0.54	TTT	F	0.46	SRR14760178	2021-04-17
4456	C	T	0.999683	GCC	A	0.4	GCT	A	0.27	SRR14760178	2021-04-17
5986	C	T	0.999019	TTC	F	0.54	TTT	F	0.46	SRR14760178	2021-04-17
14676	C	T	0.999327	CCC	P	0.32	CCT	P	0.29	SRR14760178	2021-04-17
15279	C	T	0.999762	CAC	H	0.58	CAT	H	0.42	SRR14760178	2021-04-17
16176	T	C	0.999896	ACT	T	0.25	ACC	T	0.36	SRR14760178	2021-04-17
28882	G	A	0.999765	AGG	R	0.21	AGA	R	0.21	SRR14760178	2021-04-17
388	G	A	0.999751	GAG	E	0.58	GAA	E	0.42	SRR14760180	2021-04-02
2878	C	T	0.999691	TTC	F	0.54	TTT	F	0.46	SRR14760180	2021-04-02
3037	C	T	0.999382	TTC	F	0.54	TTT	F	0.46	SRR14760180	2021-04-02
5581	C	T	0.999719	GGC	G	0.34	GGT	G	0.16	SRR14760180	2021-04-02
6031	C	T	0.9994	AAC	N	0.53	AAT	N	0.47	SRR14760180	2021-04-02
12628	T	C	0.99945	AAT	N	0.47	AAC	N	0.53	SRR14760180	2021-04-02
24382	C	T	1	TCC	S	0.22	TCT	S	0.19	SRR14760180	2021-04-02
25413	C	T	0.999757	ATC	I	0.47	ATT	I	0.36	SRR14760180	2021-04-02
913	C	T	0.999704	TCC	S	0.22	TCT	S	0.19	SRR14760181	2021-04-02
2110	C	T	0.999567	AAC	N	0.53	AAT	N	0.47	SRR14760181	2021-04-02
3037	C	T	0.999718	TTC	F	0.54	TTT	F	0.46	SRR14760181	2021-04-02
5986	C	T	0.999029	TTC	F	0.54	TTT	F	0.46	SRR14760181	2021-04-02
9979	C	T	0.99699	CTC	L	0.2	CTT	L	0.13	SRR14760181	2021-04-02
10195	A	G	0.999925	GAA	E	0.42	GAG	E	0.58	SRR14760181	2021-04-02
14676	C	T	0.999328	CCC	P	0.32	CCT	P	0.29	SRR14760181	2021-04-02
15279	C	T	0.999714	CAC	H	0.58	CAT	H	0.42	SRR14760181	2021-04-02
16176	T	C	0.999895	ACT	T	0.25	ACC	T	0.36	SRR14760181	2021-04-02
28882	G	A	0.998849	AGG	R	0.21	AGA	R	0.21	SRR14760181	2021-04-02
913	C	T	0.999814	TCC	S	0.22	TCT	S	0.19	SRR14760187	2021-04-18
2110	C	T	0.999576	AAC	N	0.53	AAT	N	0.47	SRR14760187	2021-04-18
2782	G	T	1	GTG	V	0.46	GTT	V	0.18	SRR14760187	2021-04-18
3037	C	T	0.999616	TTC	F	0.54	TTT	F	0.46	SRR14760187	2021-04-18
4456	C	T	0.9996	GCC	A	0.4	GCT	A	0.27	SRR14760187	2021-04-18
5986	C	T	1	TTC	F	0.54	TTT	F	0.46	SRR14760187	2021-04-18
14676	C	T	0.999389	CCC	P	0.32	CCT	P	0.29	SRR14760187	2021-04-18
15279	C	T	0.999813	CAC	H	0.58	CAT	H	0.42	SRR14760187	2021-04-18
16176	T	C	0.999877	ACT	T	0.25	ACC	T	0.36	SRR14760187	2021-04-18
19884	C	T	0.999469	TAC	Y	0.56	TAT	Y	0.44	SRR14760187	2021-04-18
24904	C	T	0.997432	ATC	I	0.47	ATT	I	0.36	SRR14760187	2021-04-18
28882	G	A	1	AGG	R	0.21	AGA	R	0.21	SRR14760187	2021-04-18
913	C	T	0.999476	TCC	S	0.22	TCT	S	0.19	SRR14760189	2021-04-05
2110	C	T	0.999342	AAC	N	0.53	AAT	N	0.47	SRR14760189	2021-04-05
2782	G	T	1	GTG	V	0.46	GTT	V	0.18	SRR14760189	2021-04-05
3037	C	T	0.999823	TTC	F	0.54	TTT	F	0.46	SRR14760189	2021-04-05
4456	C	T	0.99915	GCC	A	0.4	GCT	A	0.27	SRR14760189	2021-04-05
5986	C	T	0.999815	TTC	F	0.54	TTT	F	0.46	SRR14760189	2021-04-05
6274	T	C	0.999896	TAT	Y	0.44	TAC	Y	0.56	SRR14760189	2021-04-05
12970	C	T	0.998436	AAC	N	0.53	AAT	N	0.47	SRR14760189	2021-04-05
14676	C	T	0.998396	CCC	P	0.32	CCT	P	0.29	SRR14760189	2021-04-05
15279	C	T	0.999534	CAC	H	0.58	CAT	H	0.42	SRR14760189	2021-04-05
16176	T	C	0.999792	ACT	T	0.25	ACC	T	0.36	SRR14760189	2021-04-05
28882	G	A	0.999418	AGG	R	0.21	AGA	R	0.21	SRR14760189	2021-04-05
3037	C	T	0.999569	TTC	F	0.54	TTT	F	0.46	SRR14760191	2021-04-03
9857	C	T	0.999704	CTA	L	0.07	TTA	L	0.08	SRR14760191	2021-04-03
15843	T	A	0.99986	ACT	T	0.25	ACA	T	0.28	SRR14760191	2021-04-03
20262	A	G	0.999603	TTA	L	0.08	TTG	L	0.13	SRR14760191	2021-04-03
3037	C	T	0.9994	TTC	F	0.54	TTT	F	0.46	SRR14760192	2021-04-09
3961	C	T	0.999713	ATC	I	0.47	ATT	I	0.36	SRR14760192	2021-04-09
13551	C	T	0.0974201	ATC	I	0.47	ATT	I	0.36	SRR14760192	2021-04-09
18471	T	C	0.0510609	GAT	D	0.46	GAC	D	0.54	SRR14760192	2021-04-09
23287	T	C	0.999486	GCT	A	0.27	GCC	A	0.4	SRR14760192	2021-04-09
24382	C	T	0.999595	TCC	S	0.22	TCT	S	0.19	SRR14760192	2021-04-09
25276	C	A	0.999795	ACC	T	0.36	ACA	T	0.28	SRR14760192	2021-04-09
28882	G	A	0.999566	AGG	R	0.21	AGA	R	0.21	SRR14760192	2021-04-09
829	C	T	0.998872	AAC	N	0.53	AAT	N	0.47	SRR14760194	2021-04-11
913	C	T	0.999173	TCC	S	0.22	TCT	S	0.19	SRR14760194	2021-04-11
2113	C	T	0.998632	ATC	I	0.47	ATT	I	0.36	SRR14760194	2021-04-11
3037	C	T	0.999542	TTC	F	0.54	TTT	F	0.46	SRR14760194	2021-04-11
5986	C	T	1	TTC	F	0.54	TTT	F	0.46	SRR14760194	2021-04-11
6634	T	C	0.99962	GCT	A	0.27	GCC	A	0.4	SRR14760194	2021-04-11
10186	C	T	0.999865	TGC	C	0.54	TGT	C	0.46	SRR14760194	2021-04-11
14676	C	T	0.999123	CCC	P	0.32	CCT	P	0.29	SRR14760194	2021-04-11
15279	C	T	0.999603	CAC	H	0.58	CAT	H	0.42	SRR14760194	2021-04-11
16176	T	C	0.999921	ACT	T	0.25	ACC	T	0.36	SRR14760194	2021-04-11
19164	C	T	0.999057	GAC	D	0.54	GAT	D	0.46	SRR14760194	2021-04-11
27297	C	T	0.999785	ATC	I	0.47	ATT	I	0.36	SRR14760194	2021-04-11
28882	G	A	0.999463	AGG	R	0.21	AGA	R	0.21	SRR14760194	2021-04-11
913	C	T	0.999698	TCC	S	0.22	TCT	S	0.19	SRR14760195	2021-04-03
2110	C	T	0.999623	AAC	N	0.53	AAT	N	0.47	SRR14760195	2021-04-03
3037	C	T	0.999592	TTC	F	0.54	TTT	F	0.46	SRR14760195	2021-04-03
4021	C	T	0.998679	AAC	N	0.53	AAT	N	0.47	SRR14760195	2021-04-03
5986	C	T	1	TTC	F	0.54	TTT	F	0.46	SRR14760195	2021-04-03
9979	C	T	0.999477	CTC	L	0.2	CTT	L	0.13	SRR14760195	2021-04-03
10195	A	G	0.999787	GAA	E	0.42	GAG	E	0.58	SRR14760195	2021-04-03
14676	C	T	0.998987	CCC	P	0.32	CCT	P	0.29	SRR14760195	2021-04-03
15279	C	T	0.999578	CAC	H	0.58	CAT	H	0.42	SRR14760195	2021-04-03
16176	T	C	0.999897	ACT	T	0.25	ACC	T	0.36	SRR14760195	2021-04-03
28882	G	A	0.999572	AGG	R	0.21	AGA	R	0.21	SRR14760195	2021-04-03
913	C	T	0.999623	TCC	S	0.22	TCT	S	0.19	SRR14760197	2021-04-19
2110	C	T	0.999572	AAC	N	0.53	AAT	N	0.47	SRR14760197	2021-04-19
3037	C	T	0.999452	TTC	F	0.54	TTT	F	0.46	SRR14760197	2021-04-19
4021	C	T	0.999628	AAC	N	0.53	AAT	N	0.47	SRR14760197	2021-04-19
5986	C	T	1	TTC	F	0.54	TTT	F	0.46	SRR14760197	2021-04-19
9979	C	T	0.999536	CTC	L	0.2	CTT	L	0.13	SRR14760197	2021-04-19
10195	A	G	0.999003	GAA	E	0.42	GAG	E	0.58	SRR14760197	2021-04-19
14676	C	T	0.999191	CCC	P	0.32	CCT	P	0.29	SRR14760197	2021-04-19
15279	C	T	0.999827	CAC	H	0.58	CAT	H	0.42	SRR14760197	2021-04-19
16176	T	C	0.999826	ACT	T	0.25	ACC	T	0.36	SRR14760197	2021-04-19
28882	G	A	1	AGG	R	0.21	AGA	R	0.21	SRR14760197	2021-04-19
913	C	T	0.999665	TCC	S	0.22	TCT	S	0.19	SRR14760198	2021-04-04
2110	C	T	0.999624	AAC	N	0.53	AAT	N	0.47	SRR14760198	2021-04-04
2782	G	T	0.998975	GTG	V	0.46	GTT	V	0.18	SRR14760198	2021-04-04
3037	C	T	0.999403	TTC	F	0.54	TTT	F	0.46	SRR14760198	2021-04-04
4456	C	T	0.99978	GCC	A	0.4	GCT	A	0.27	SRR14760198	2021-04-04
5986	C	T	0.99923	TTC	F	0.54	TTT	F	0.46	SRR14760198	2021-04-04
14676	C	T	0.999378	CCC	P	0.32	CCT	P	0.29	SRR14760198	2021-04-04
15279	C	T	0.999641	CAC	H	0.58	CAT	H	0.42	SRR14760198	2021-04-04
16176	T	C	0.999866	ACT	T	0.25	ACC	T	0.36	SRR14760198	2021-04-04
24904	C	T	0.999575	ATC	I	0.47	ATT	I	0.36	SRR14760198	2021-04-04
28882	G	A	0.999736	AGG	R	0.21	AGA	R	0.21	SRR14760198	2021-04-04
913	C	T	0.999474	TCC	S	0.22	TCT	S	0.19	SRR14760200	2021-04-04
2110	C	T	0.999604	AAC	N	0.53	AAT	N	0.47	SRR14760200	2021-04-04
2782	G	T	1	GTG	V	0.46	GTT	V	0.18	SRR14760200	2021-04-04
3037	C	T	0.999459	TTC	F	0.54	TTT	F	0.46	SRR14760200	2021-04-04
4456	C	T	0.999488	GCC	A	0.4	GCT	A	0.27	SRR14760200	2021-04-04
5986	C	T	1	TTC	F	0.54	TTT	F	0.46	SRR14760200	2021-04-04
12970	C	T	0.998326	AAC	N	0.53	AAT	N	0.47	SRR14760200	2021-04-04
14676	C	T	0.999273	CCC	P	0.32	CCT	P	0.29	SRR14760200	2021-04-04
15279	C	T	0.999789	CAC	H	0.58	CAT	H	0.42	SRR14760200	2021-04-04
16176	T	C	0.999873	ACT	T	0.25	ACC	T	0.36	SRR14760200	2021-04-04
16708	C	T	1	CTG	L	0.4	TTG	L	0.13	SRR14760200	2021-04-04
18360	A	G	0.99708	TTA	L	0.08	TTG	L	0.13	SRR14760200	2021-04-04
28882	G	A	0.998983	AGG	R	0.21	AGA	R	0.21	SRR14760200	2021-04-04
29149	C	T	0.105067	ATC	I	0.47	ATT	I	0.36	SRR14760200	2021-04-04
3037	C	T	0.999462	TTC	F	0.54	TTT	F	0.46	SRR14760202	2021-04-16
5284	C	T	1	AAC	N	0.53	AAT	N	0.47	SRR14760202	2021-04-16
14529	C	T	0.999003	AGC	S	0.24	AGT	S	0.15	SRR14760202	2021-04-16
20262	A	G	1	TTA	L	0.08	TTG	L	0.13	SRR14760202	2021-04-16
28291	C	T	0.999315	CCC	P	0.32	CCT	P	0.29	SRR14760202	2021-04-16
913	C	T	0.999538	TCC	S	0.22	TCT	S	0.19	SRR14760203	2021-04-19
2110	C	T	0.999518	AAC	N	0.53	AAT	N	0.47	SRR14760203	2021-04-19
2782	G	T	1	GTG	V	0.46	GTT	V	0.18	SRR14760203	2021-04-19
3037	C	T	0.999724	TTC	F	0.54	TTT	F	0.46	SRR14760203	2021-04-19
4456	C	T	0.999783	GCC	A	0.4	GCT	A	0.27	SRR14760203	2021-04-19
5986	C	T	0.999699	TTC	F	0.54	TTT	F	0.46	SRR14760203	2021-04-19
14676	C	T	0.999418	CCC	P	0.32	CCT	P	0.29	SRR14760203	2021-04-19
15279	C	T	0.999784	CAC	H	0.58	CAT	H	0.42	SRR14760203	2021-04-19
16176	T	C	0.999942	ACT	T	0.25	ACC	T	0.36	SRR14760203	2021-04-19
28882	G	A	1	AGG	R	0.21	AGA	R	0.21	SRR14760203	2021-04-19
3037	C	T	0.998966	TTC	F	0.54	TTT	F	0.46	SRR14760208	2021-04-05
15720	C	T	0.999922	GAC	D	0.54	GAT	D	0.46	SRR14760208	2021-04-05
20262	A	G	1	TTA	L	0.08	TTG	L	0.13	SRR14760208	2021-04-05
3037	C	T	0.998906	TTC	F	0.54	TTT	F	0.46	SRR14760210	2021-04-06
20262	A	G	1	TTA	L	0.08	TTG	L	0.13	SRR14760210	2021-04-06
820	T	C	0.999741	TAT	Y	0.44	TAC	Y	0.56	SRR14760211	2021-04-08
913	C	T	0.999581	TCC	S	0.22	TCT	S	0.19	SRR14760211	2021-04-08
3037	C	T	0.998888	TTC	F	0.54	TTT	F	0.46	SRR14760211	2021-04-08
5986	C	T	0.999598	TTC	F	0.54	TTT	F	0.46	SRR14760211	2021-04-08
14676	C	T	0.999063	CCC	P	0.32	CCT	P	0.29	SRR14760211	2021-04-08
15096	T	C	0.99902	AAT	N	0.47	AAC	N	0.53	SRR14760211	2021-04-08
15279	C	T	0.999727	CAC	H	0.58	CAT	H	0.42	SRR14760211	2021-04-08
16176	T	C	0.99991	ACT	T	0.25	ACC	T	0.36	SRR14760211	2021-04-08
23029	C	T	0.999567	TAC	Y	0.56	TAT	Y	0.44	SRR14760211	2021-04-08
28882	G	A	0.99944	AGG	R	0.21	AGA	R	0.21	SRR14760211	2021-04-08
29272	C	T	0.999249	TAC	Y	0.56	TAT	Y	0.44	SRR14760211	2021-04-08
913	C	T	0.999504	TCC	S	0.22	TCT	S	0.19	SRR14760212	2021-04-08
2110	C	T	0.999295	AAC	N	0.53	AAT	N	0.47	SRR14760212	2021-04-08
2782	G	T	0.98913	GTG	V	0.46	GTT	V	0.18	SRR14760212	2021-04-08
3037	C	T	0.999361	TTC	F	0.54	TTT	F	0.46	SRR14760212	2021-04-08
4456	C	T	0.999679	GCC	A	0.4	GCT	A	0.27	SRR14760212	2021-04-08
5986	C	T	1	TTC	F	0.54	TTT	F	0.46	SRR14760212	2021-04-08
14676	C	T	0.998481	CCC	P	0.32	CCT	P	0.29	SRR14760212	2021-04-08
15279	C	T	0.999198	CAC	H	0.58	CAT	H	0.42	SRR14760212	2021-04-08
16176	T	C	0.999888	ACT	T	0.25	ACC	T	0.36	SRR14760212	2021-04-08
22681	A	T	0.998519	TCA	S	0.15	TCT	S	0.19	SRR14760212	2021-04-08
28882	G	A	1	AGG	R	0.21	AGA	R	0.21	SRR14760212	2021-04-08
913	C	T	0.999478	TCC	S	0.22	TCT	S	0.19	SRR14760214	2021-04-09
3037	C	T	0.999219	TTC	F	0.54	TTT	F	0.46	SRR14760214	2021-04-09
4900	C	T	0.999625	CAC	H	0.58	CAT	H	0.42	SRR14760214	2021-04-09
5986	C	T	0.999488	TTC	F	0.54	TTT	F	0.46	SRR14760214	2021-04-09
6823	A	G	0.39739	ACA	T	0.28	ACG	T	0.11	SRR14760214	2021-04-09
10369	C	T	0.999536	CGC	R	0.18	CGT	R	0.08	SRR14760214	2021-04-09
13339	T	C	0.0593501	AAT	N	0.47	AAC	N	0.53	SRR14760214	2021-04-09
14676	C	T	0.999032	CCC	P	0.32	CCT	P	0.29	SRR14760214	2021-04-09
15279	C	T	0.999618	CAC	H	0.58	CAT	H	0.42	SRR14760214	2021-04-09
15720	C	T	0.999616	GAC	D	0.54	GAT	D	0.46	SRR14760214	2021-04-09
16176	T	C	0.999916	ACT	T	0.25	ACC	T	0.36	SRR14760214	2021-04-09
28882	G	A	0.998785	AGG	R	0.21	AGA	R	0.21	SRR14760214	2021-04-09
913	C	T	0.99907	TCC	S	0.22	TCT	S	0.19	SRR14760220	2021-04-10
2110	C	T	0.999452	AAC	N	0.53	AAT	N	0.47	SRR14760220	2021-04-10
2782	G	T	1	GTG	V	0.46	GTT	V	0.18	SRR14760220	2021-04-10
3037	C	T	0.999295	TTC	F	0.54	TTT	F	0.46	SRR14760220	2021-04-10
4456	C	T	0.999308	GCC	A	0.4	GCT	A	0.27	SRR14760220	2021-04-10
5986	C	T	1	TTC	F	0.54	TTT	F	0.46	SRR14760220	2021-04-10
14676	C	T	0.998647	CCC	P	0.32	CCT	P	0.29	SRR14760220	2021-04-10
15279	C	T	0.999227	CAC	H	0.58	CAT	H	0.42	SRR14760220	2021-04-10
16176	T	C	0.999096	ACT	T	0.25	ACC	T	0.36	SRR14760220	2021-04-10
28882	G	A	0.999173	AGG	R	0.21	AGA	R	0.21	SRR14760220	2021-04-10
3037	C	T	0.99941	TTC	F	0.54	TTT	F	0.46	SRR14760232	2021-04-13
15720	C	T	0.999572	GAC	D	0.54	GAT	D	0.46	SRR14760232	2021-04-13
20262	A	G	0.999375	TTA	L	0.08	TTG	L	0.13	SRR14760232	2021-04-13
913	C	T	0.999322	TCC	S	0.22	TCT	S	0.19	SRR14760233	2021-04-14
2110	C	T	0.999425	AAC	N	0.53	AAT	N	0.47	SRR14760233	2021-04-14
2782	G	T	1	GTG	V	0.46	GTT	V	0.18	SRR14760233	2021-04-14
3037	C	T	0.998736	TTC	F	0.54	TTT	F	0.46	SRR14760233	2021-04-14
4456	C	T	0.999526	GCC	A	0.4	GCT	A	0.27	SRR14760233	2021-04-14
5986	C	T	1	TTC	F	0.54	TTT	F	0.46	SRR14760233	2021-04-14
14676	C	T	0.999242	CCC	P	0.32	CCT	P	0.29	SRR14760233	2021-04-14
15279	C	T	0.999281	CAC	H	0.58	CAT	H	0.42	SRR14760233	2021-04-14
16176	T	C	0.999814	ACT	T	0.25	ACC	T	0.36	SRR14760233	2021-04-14
18216	T	C	0.999444	GGT	G	0.16	GGC	G	0.34	SRR14760233	2021-04-14
24904	C	T	0.998868	ATC	I	0.47	ATT	I	0.36	SRR14760233	2021-04-14
28882	G	A	1	AGG	R	0.21	AGA	R	0.21	SRR14760233	2021-04-14
913	C	T	0.999222	TCC	S	0.22	TCT	S	0.19	SRR14760234	2021-04-14
2110	C	T	0.999366	AAC	N	0.53	AAT	N	0.47	SRR14760234	2021-04-14
2782	G	T	1	GTG	V	0.46	GTT	V	0.18	SRR14760234	2021-04-14
3037	C	T	0.999023	TTC	F	0.54	TTT	F	0.46	SRR14760234	2021-04-14
4456	C	T	0.999631	GCC	A	0.4	GCT	A	0.27	SRR14760234	2021-04-14
5986	C	T	1	TTC	F	0.54	TTT	F	0.46	SRR14760234	2021-04-14
13168	C	T	0.054341	CAC	H	0.58	CAT	H	0.42	SRR14760234	2021-04-14
14676	C	T	0.999176	CCC	P	0.32	CCT	P	0.29	SRR14760234	2021-04-14
15279	C	T	0.99947	CAC	H	0.58	CAT	H	0.42	SRR14760234	2021-04-14
16176	T	C	0.999881	ACT	T	0.25	ACC	T	0.36	SRR14760234	2021-04-14
28882	G	A	0.999161	AGG	R	0.21	AGA	R	0.21	SRR14760234	2021-04-14
3037	C	T	0.999573	TTC	F	0.54	TTT	F	0.46	SRR14760250	2021-03-26
6196	C	T	1	CCC	P	0.32	CCT	P	0.29	SRR14760250	2021-03-26
20262	A	G	0.999127	TTA	L	0.08	TTG	L	0.13	SRR14760250	2021-03-26
913	C	T	0.999606	TCC	S	0.22	TCT	S	0.19	SRR14760253	2021-03-28
2110	C	T	0.999705	AAC	N	0.53	AAT	N	0.47	SRR14760253	2021-03-28
2782	G	T	1	GTG	V	0.46	GTT	V	0.18	SRR14760253	2021-03-28
3037	C	T	0.99965	TTC	F	0.54	TTT	F	0.46	SRR14760253	2021-03-28
4456	C	T	0.989577	GCC	A	0.4	GCT	A	0.27	SRR14760253	2021-03-28
5986	C	T	0.99724	TTC	F	0.54	TTT	F	0.46	SRR14760253	2021-03-28
14676	C	T	0.998983	CCC	P	0.32	CCT	P	0.29	SRR14760253	2021-03-28
15279	C	T	0.999902	CAC	H	0.58	CAT	H	0.42	SRR14760253	2021-03-28
16176	T	C	0.998604	ACT	T	0.25	ACC	T	0.36	SRR14760253	2021-03-28
21652	T	C	1	AAT	N	0.47	AAC	N	0.53	SRR14760253	2021-03-28
24292	A	G	0.999361	GGA	G	0.25	GGG	G	0.25	SRR14760253	2021-03-28
28882	G	A	0.995472	AGG	R	0.21	AGA	R	0.21	SRR14760253	2021-03-28
3037	C	T	0.999435	TTC	F	0.54	TTT	F	0.46	SRR14760255	2021-03-29
20262	A	G	1	TTA	L	0.08	TTG	L	0.13	SRR14760255	2021-03-29
1180	A	G	0.999552	CCA	P	0.28	CCG	P	0.11	SRR14760258	2021-03-31
3037	C	T	0.999825	TTC	F	0.54	TTT	F	0.46	SRR14760258	2021-03-31
4795	C	T	0.999572	TCC	S	0.22	TCT	S	0.19	SRR14760258	2021-03-31
20748	T	C	0.998999	TAT	Y	0.44	TAC	Y	0.56	SRR14760258	2021-03-31
913	C	T	0.999482	TCC	S	0.22	TCT	S	0.19	SRR14760260	2021-03-31
2110	C	T	0.999571	AAC	N	0.53	AAT	N	0.47	SRR14760260	2021-03-31
3037	C	T	0.99958	TTC	F	0.54	TTT	F	0.46	SRR14760260	2021-03-31
5986	C	T	1	TTC	F	0.54	TTT	F	0.46	SRR14760260	2021-03-31
14676	C	T	0.999223	CCC	P	0.32	CCT	P	0.29	SRR14760260	2021-03-31
15279	C	T	0.999707	CAC	H	0.58	CAT	H	0.42	SRR14760260	2021-03-31
16176	T	C	0.999896	ACT	T	0.25	ACC	T	0.36	SRR14760260	2021-03-31
23542	T	C	0.999553	TAT	Y	0.44	TAC	Y	0.56	SRR14760260	2021-03-31
28882	G	A	0.999205	AGG	R	0.21	AGA	R	0.21	SRR14760260	2021-03-31
913	C	T	0.999755	TCC	S	0.22	TCT	S	0.19	SRR14760262	2021-04-04
2110	C	T	0.99904	AAC	N	0.53	AAT	N	0.47	SRR14760262	2021-04-04
2407	G	A	0.994136	AAG	K	0.57	AAA	K	0.43	SRR14760262	2021-04-04
2782	G	T	1	GTG	V	0.46	GTT	V	0.18	SRR14760262	2021-04-04
3037	C	T	0.999166	TTC	F	0.54	TTT	F	0.46	SRR14760262	2021-04-04
3736	C	T	0.999031	GAC	D	0.54	GAT	D	0.46	SRR14760262	2021-04-04
4456	C	T	0.999696	GCC	A	0.4	GCT	A	0.27	SRR14760262	2021-04-04
5986	C	T	1	TTC	F	0.54	TTT	F	0.46	SRR14760262	2021-04-04
14676	C	T	0.99941	CCC	P	0.32	CCT	P	0.29	SRR14760262	2021-04-04
15279	C	T	0.999748	CAC	H	0.58	CAT	H	0.42	SRR14760262	2021-04-04
16176	T	C	0.999767	ACT	T	0.25	ACC	T	0.36	SRR14760262	2021-04-04
18120	C	T	0.99916	CTC	L	0.2	CTT	L	0.13	SRR14760262	2021-04-04
28882	G	A	1	AGG	R	0.21	AGA	R	0.21	SRR14760262	2021-04-04
29167	C	T	0.0773178	TAC	Y	0.56	TAT	Y	0.44	SRR14760262	2021-04-04
2395	C	T	1	GTC	V	0.24	GTT	V	0.18	SRR14760263	2021-04-04
2597	T	C	1	TTG	L	0.13	CTG	L	0.4	SRR14760263	2021-04-04
3037	C	T	0.999586	TTC	F	0.54	TTT	F	0.46	SRR14760263	2021-04-04
8947	C	T	0.999897	AAC	N	0.53	AAT	N	0.47	SRR14760263	2021-04-04
12100	C	T	0.999145	GCC	A	0.4	GCT	A	0.27	SRR14760263	2021-04-04
19419	G	A	0.996743	GTG	V	0.46	GTA	V	0.12	SRR14760263	2021-04-04
20028	T	C	1	AAT	N	0.47	AAC	N	0.53	SRR14760263	2021-04-04
21306	C	T	0.99902	CGC	R	0.18	CGT	R	0.08	SRR14760263	2021-04-04
24349	T	C	0.998492	AGT	S	0.15	AGC	S	0.24	SRR14760263	2021-04-04
26100	T	C	0.999476	ATT	I	0.36	ATC	I	0.47	SRR14760263	2021-04-04
26645	C	T	0.999781	AAC	N	0.53	AAT	N	0.47	SRR14760263	2021-04-04
26681	C	T	0.999285	TTC	F	0.54	TTT	F	0.46	SRR14760263	2021-04-04
29362	C	T	0.71123	TTC	F	0.54	TTT	F	0.46	SRR14760263	2021-04-04
3037	C	T	0.999516	TTC	F	0.54	TTT	F	0.46	SRR14760265	2021-04-05
20262	A	G	0.999675	TTA	L	0.08	TTG	L	0.13	SRR14760265	2021-04-05
23188	C	T	0.0892779	AAC	N	0.53	AAT	N	0.47	SRR14760265	2021-04-05
517	T	C	0.996884	GTT	V	0.18	GTC	V	0.24	SRR14760266	2021-04-05
2005	C	T	0.999431	CTC	L	0.2	CTT	L	0.13	SRR14760266	2021-04-05
3037	C	T	0.999111	TTC	F	0.54	TTT	F	0.46	SRR14760266	2021-04-05
7201	A	G	0.99944	TCA	S	0.15	TCG	S	0.05	SRR14760266	2021-04-05
8809	C	T	0.999827	GAC	D	0.54	GAT	D	0.46	SRR14760266	2021-04-05
20262	A	G	1	TTA	L	0.08	TTG	L	0.13	SRR14760266	2021-04-05
25968	A	G	0.999445	AAA	K	0.43	AAG	K	0.57	SRR14760266	2021-04-05
2048	C	T	0.998607	CTA	L	0.07	TTA	L	0.08	SRR14760383	2021-04-07
3037	C	T	0.999294	TTC	F	0.54	TTT	F	0.46	SRR14760383	2021-04-07
7201	A	G	0.999685	TCA	S	0.15	TCG	S	0.05	SRR14760383	2021-04-07
9979	C	T	0.127498	CTC	L	0.2	CTT	L	0.13	SRR14760383	2021-04-07
10450	C	T	0.9375	CCC	P	0.32	CCT	P	0.29	SRR14760383	2021-04-07
10753	G	T	0.999596	GTG	V	0.46	GTT	V	0.18	SRR14760383	2021-04-07
20262	A	G	1	TTA	L	0.08	TTG	L	0.13	SRR14760383	2021-04-07
23809	C	T	0.999823	TGC	C	0.54	TGT	C	0.46	SRR14760383	2021-04-07
913	C	T	0.99934	TCC	S	0.22	TCT	S	0.19	SRR14760400	2021-04-08
2110	C	T	0.99949	AAC	N	0.53	AAT	N	0.47	SRR14760400	2021-04-08
2782	G	T	1	GTG	V	0.46	GTT	V	0.18	SRR14760400	2021-04-08
3037	C	T	0.999182	TTC	F	0.54	TTT	F	0.46	SRR14760400	2021-04-08
4456	C	T	0.9996	GCC	A	0.4	GCT	A	0.27	SRR14760400	2021-04-08
5986	C	T	1	TTC	F	0.54	TTT	F	0.46	SRR14760400	2021-04-08
6274	T	C	0.999534	TAT	Y	0.44	TAC	Y	0.56	SRR14760400	2021-04-08
12970	C	T	0.999338	AAC	N	0.53	AAT	N	0.47	SRR14760400	2021-04-08
14676	C	T	0.999062	CCC	P	0.32	CCT	P	0.29	SRR14760400	2021-04-08
15279	C	T	0.999589	CAC	H	0.58	CAT	H	0.42	SRR14760400	2021-04-08
16176	T	C	0.999823	ACT	T	0.25	ACC	T	0.36	SRR14760400	2021-04-08
28882	G	A	0.998624	AGG	R	0.21	AGA	R	0.21	SRR14760400	2021-04-08
913	C	T	0.999299	TCC	S	0.22	TCT	S	0.19	SRR14760401	2021-04-10
2110	C	T	0.999588	AAC	N	0.53	AAT	N	0.47	SRR14760401	2021-04-10
3037	C	T	0.999573	TTC	F	0.54	TTT	F	0.46	SRR14760401	2021-04-10
5986	C	T	1	TTC	F	0.54	TTT	F	0.46	SRR14760401	2021-04-10
7984	T	C	0.999759	GAT	D	0.46	GAC	D	0.54	SRR14760401	2021-04-10
14676	C	T	0.998972	CCC	P	0.32	CCT	P	0.29	SRR14760401	2021-04-10
15279	C	T	0.999723	CAC	H	0.58	CAT	H	0.42	SRR14760401	2021-04-10
15951	C	T	0.999225	ATC	I	0.47	ATT	I	0.36	SRR14760401	2021-04-10
16176	T	C	0.999852	ACT	T	0.25	ACC	T	0.36	SRR14760401	2021-04-10
28882	G	A	1	AGG	R	0.21	AGA	R	0.21	SRR14760401	2021-04-10
913	C	T	0.999635	TCC	S	0.22	TCT	S	0.19	SRR14760403	2021-04-12
2110	C	T	0.999428	AAC	N	0.53	AAT	N	0.47	SRR14760403	2021-04-12
2782	G	T	1	GTG	V	0.46	GTT	V	0.18	SRR14760403	2021-04-12
3037	C	T	0.999437	TTC	F	0.54	TTT	F	0.46	SRR14760403	2021-04-12
4456	C	T	0.999599	GCC	A	0.4	GCT	A	0.27	SRR14760403	2021-04-12
5986	C	T	1	TTC	F	0.54	TTT	F	0.46	SRR14760403	2021-04-12
14676	C	T	0.999034	CCC	P	0.32	CCT	P	0.29	SRR14760403	2021-04-12
15279	C	T	0.999751	CAC	H	0.58	CAT	H	0.42	SRR14760403	2021-04-12
16176	T	C	0.999626	ACT	T	0.25	ACC	T	0.36	SRR14760403	2021-04-12
24904	C	T	0.998644	ATC	I	0.47	ATT	I	0.36	SRR14760403	2021-04-12
28882	G	A	0.999125	AGG	R	0.21	AGA	R	0.21	SRR14760403	2021-04-12
29296	C	T	0.0525358	GAC	D	0.54	GAT	D	0.46	SRR14760403	2021-04-12
3037	C	T	0.999352	TTC	F	0.54	TTT	F	0.46	SRR14760405	2021-04-12
15720	C	T	0.999509	GAC	D	0.54	GAT	D	0.46	SRR14760405	2021-04-12
20214	A	G	0.077748	AGA	R	0.21	AGG	R	0.21	SRR14760405	2021-04-12
20262	A	G	0.996454	TTA	L	0.08	TTG	L	0.13	SRR14760405	2021-04-12
25578	C	T	0.0831695	ATC	I	0.47	ATT	I	0.36	SRR14760405	2021-04-12
3037	C	T	0.998882	TTC	F	0.54	TTT	F	0.46	SRR14760406	2021-04-13
15720	C	T	0.999721	GAC	D	0.54	GAT	D	0.46	SRR14760406	2021-04-13
20262	A	G	1	TTA	L	0.08	TTG	L	0.13	SRR14760406	2021-04-13
913	C	T	0.999332	TCC	S	0.22	TCT	S	0.19	SRR14760408	2021-04-13
3037	C	T	0.999499	TTC	F	0.54	TTT	F	0.46	SRR14760408	2021-04-13
5986	C	T	1	TTC	F	0.54	TTT	F	0.46	SRR14760408	2021-04-13
14676	C	T	0.999077	CCC	P	0.32	CCT	P	0.29	SRR14760408	2021-04-13
15279	C	T	0.999478	CAC	H	0.58	CAT	H	0.42	SRR14760408	2021-04-13
16176	T	C	0.99989	ACT	T	0.25	ACC	T	0.36	SRR14760408	2021-04-13
27294	C	T	0.999455	TAC	Y	0.56	TAT	Y	0.44	SRR14760408	2021-04-13
28882	G	A	0.999649	AGG	R	0.21	AGA	R	0.21	SRR14760408	2021-04-13
3037	C	T	0.999557	TTC	F	0.54	TTT	F	0.46	SRR14760409	2021-03-04
9802	G	T	0.999697	GCG	A	0.11	GCT	A	0.27	SRR14760409	2021-03-04
10582	C	T	0.99838	GAC	D	0.54	GAT	D	0.46	SRR14760409	2021-03-04
11644	C	T	0.999767	TAC	Y	0.56	TAT	Y	0.44	SRR14760409	2021-03-04
15642	T	C	0.999579	AAT	N	0.47	AAC	N	0.53	SRR14760409	2021-03-04
16917	G	T	0.999783	CTG	L	0.4	CTT	L	0.13	SRR14760409	2021-03-04
17550	C	T	0.999378	CTC	L	0.2	CTT	L	0.13	SRR14760409	2021-03-04
25521	C	T	0.999259	TTC	F	0.54	TTT	F	0.46	SRR14760409	2021-03-04
26645	C	T	0.999872	AAC	N	0.53	AAT	N	0.47	SRR14760409	2021-03-04
28882	G	A	0.999476	AGG	R	0.21	AGA	R	0.21	SRR14760409	2021-03-04
913	C	T	0.999523	TCC	S	0.22	TCT	S	0.19	SRR14760411	2021-04-14
3037	C	T	0.999286	TTC	F	0.54	TTT	F	0.46	SRR14760411	2021-04-14
5893	C	T	0.999265	ACC	T	0.36	ACT	T	0.25	SRR14760411	2021-04-14
14676	C	T	0.999496	CCC	P	0.32	CCT	P	0.29	SRR14760411	2021-04-14
15279	C	T	0.99956	CAC	H	0.58	CAT	H	0.42	SRR14760411	2021-04-14
16176	T	C	0.999628	ACT	T	0.25	ACC	T	0.36	SRR14760411	2021-04-14
27696	T	C	0.999294	TTT	F	0.46	TTC	F	0.54	SRR14760411	2021-04-14
28882	G	A	0.999645	AGG	R	0.21	AGA	R	0.21	SRR14760411	2021-04-14
913	C	T	0.999902	TCC	S	0.22	TCT	S	0.19	SRR14760412	2021-03-18
2110	C	T	0.999201	AAC	N	0.53	AAT	N	0.47	SRR14760412	2021-03-18
2782	G	T	1	GTG	V	0.46	GTT	V	0.18	SRR14760412	2021-03-18
3037	C	T	0.999611	TTC	F	0.54	TTT	F	0.46	SRR14760412	2021-03-18
4456	C	T	0.99973	GCC	A	0.4	GCT	A	0.27	SRR14760412	2021-03-18
5986	C	T	1	TTC	F	0.54	TTT	F	0.46	SRR14760412	2021-03-18
14676	C	T	0.99934	CCC	P	0.32	CCT	P	0.29	SRR14760412	2021-03-18
15279	C	T	0.999843	CAC	H	0.58	CAT	H	0.42	SRR14760412	2021-03-18
16176	T	C	0.999938	ACT	T	0.25	ACC	T	0.36	SRR14760412	2021-03-18
28882	G	A	1	AGG	R	0.21	AGA	R	0.21	SRR14760412	2021-03-18
913	C	T	0.999616	TCC	S	0.22	TCT	S	0.19	SRR14760414	2021-04-06
2110	C	T	0.986215	AAC	N	0.53	AAT	N	0.47	SRR14760414	2021-04-06
3037	C	T	0.999797	TTC	F	0.54	TTT	F	0.46	SRR14760414	2021-04-06
5986	C	T	1	TTC	F	0.54	TTT	F	0.46	SRR14760414	2021-04-06
7984	T	C	0.981427	GAT	D	0.46	GAC	D	0.54	SRR14760414	2021-04-06
14676	C	T	0.999344	CCC	P	0.32	CCT	P	0.29	SRR14760414	2021-04-06
15171	A	G	0.0835805	AAA	K	0.43	AAG	K	0.57	SRR14760414	2021-04-06
15279	C	T	0.999862	CAC	H	0.58	CAT	H	0.42	SRR14760414	2021-04-06
16176	T	C	0.999912	ACT	T	0.25	ACC	T	0.36	SRR14760414	2021-04-06
28378	G	A	0.0524062	GCG	A	0.11	GCA	A	0.23	SRR14760414	2021-04-06
28741	A	G	0.999492	GCA	A	0.23	GCG	A	0.11	SRR14760414	2021-04-06
28882	G	A	0.998369	AGG	R	0.21	AGA	R	0.21	SRR14760414	2021-04-06
913	C	T	0.999263	TCC	S	0.22	TCT	S	0.19	SRR14760415	2021-03-25
2110	C	T	0.999566	AAC	N	0.53	AAT	N	0.47	SRR14760415	2021-03-25
3037	C	T	1	TTC	F	0.54	TTT	F	0.46	SRR14760415	2021-03-25
5986	C	T	1	TTC	F	0.54	TTT	F	0.46	SRR14760415	2021-03-25
9565	C	T	0.999373	TTC	F	0.54	TTT	F	0.46	SRR14760415	2021-03-25
13297	C	T	0.99963	GAC	D	0.54	GAT	D	0.46	SRR14760415	2021-03-25
14676	C	T	0.999211	CCC	P	0.32	CCT	P	0.29	SRR14760415	2021-03-25
15279	C	T	0.999613	CAC	H	0.58	CAT	H	0.42	SRR14760415	2021-03-25
16176	T	C	0.999619	ACT	T	0.25	ACC	T	0.36	SRR14760415	2021-03-25
28882	G	A	1	AGG	R	0.21	AGA	R	0.21	SRR14760415	2021-03-25
3037	C	T	0.998734	TTC	F	0.54	TTT	F	0.46	SRR14760417	2021-03-25
9565	C	T	0.994378	TTC	F	0.54	TTT	F	0.46	SRR14760417	2021-03-25
9967	C	A	0.994596	CTC	L	0.2	CTA	L	0.07	SRR14760417	2021-03-25
15846	G	A	0.996028	GAG	E	0.58	GAA	E	0.42	SRR14760417	2021-03-25
16887	C	T	1	TAC	Y	0.56	TAT	Y	0.44	SRR14760417	2021-03-25
20163	A	G	1	AAA	K	0.43	AAG	K	0.57	SRR14760417	2021-03-25
25207	C	T	0.992222	TAC	Y	0.56	TAT	Y	0.44	SRR14760417	2021-03-25
28651	C	T	0.988357	AAC	N	0.53	AAT	N	0.47	SRR14760417	2021-03-25
913	C	T	0.999806	TCC	S	0.22	TCT	S	0.19	SRR14760419	2021-04-09
2110	C	T	0.999645	AAC	N	0.53	AAT	N	0.47	SRR14760419	2021-04-09
3037	C	T	0.999704	TTC	F	0.54	TTT	F	0.46	SRR14760419	2021-04-09
4021	C	T	0.999477	AAC	N	0.53	AAT	N	0.47	SRR14760419	2021-04-09
5986	C	T	1	TTC	F	0.54	TTT	F	0.46	SRR14760419	2021-04-09
9979	C	T	0.999199	CTC	L	0.2	CTT	L	0.13	SRR14760419	2021-04-09
10195	A	G	0.998558	GAA	E	0.42	GAG	E	0.58	SRR14760419	2021-04-09
14676	C	T	0.999351	CCC	P	0.32	CCT	P	0.29	SRR14760419	2021-04-09
15279	C	T	0.999808	CAC	H	0.58	CAT	H	0.42	SRR14760419	2021-04-09
16176	T	C	0.999916	ACT	T	0.25	ACC	T	0.36	SRR14760419	2021-04-09
21141	A	G	0.0652972	CTA	L	0.07	CTG	L	0.4	SRR14760419	2021-04-09
28882	G	A	0.999271	AGG	R	0.21	AGA	R	0.21	SRR14760419	2021-04-09
913	C	T	0.999491	TCC	S	0.22	TCT	S	0.19	SRR14760423	2021-04-06
1684	C	T	0.999184	ATC	I	0.47	ATT	I	0.36	SRR14760423	2021-04-06
2110	C	T	0.999618	AAC	N	0.53	AAT	N	0.47	SRR14760423	2021-04-06
3037	C	T	0.999577	TTC	F	0.54	TTT	F	0.46	SRR14760423	2021-04-06
5986	C	T	0.999895	TTC	F	0.54	TTT	F	0.46	SRR14760423	2021-04-06
10195	A	G	0.999818	GAA	E	0.42	GAG	E	0.58	SRR14760423	2021-04-06
14676	C	T	0.999279	CCC	P	0.32	CCT	P	0.29	SRR14760423	2021-04-06
15279	C	T	0.999581	CAC	H	0.58	CAT	H	0.42	SRR14760423	2021-04-06
16176	T	C	0.999867	ACT	T	0.25	ACC	T	0.36	SRR14760423	2021-04-06
28253	C	T	0.112493	TTC	F	0.54	TTT	F	0.46	SRR14760423	2021-04-06
28882	G	A	0.999536	AGG	R	0.21	AGA	R	0.21	SRR14760423	2021-04-06
3037	C	T	0.999398	TTC	F	0.54	TTT	F	0.46	SRR14760425	2021-04-07
11956	C	T	0.999727	GAC	D	0.54	GAT	D	0.46	SRR14760425	2021-04-07
14340	C	T	0.999822	AAC	N	0.53	AAT	N	0.47	SRR14760425	2021-04-07
18877	C	T	0.99992	CTA	L	0.07	TTA	L	0.08	SRR14760425	2021-04-07
19167	A	G	0.999657	AAA	K	0.43	AAG	K	0.57	SRR14760425	2021-04-07
19839	T	C	0.999826	AAT	N	0.47	AAC	N	0.53	SRR14760425	2021-04-07
25797	C	T	0.999588	TCC	S	0.22	TCT	S	0.19	SRR14760425	2021-04-07
27213	C	T	0.999542	CTC	L	0.2	CTT	L	0.13	SRR14760425	2021-04-07
28882	G	A	0.999275	AGG	R	0.21	AGA	R	0.21	SRR14760425	2021-04-07
913	C	T	0.999859	TCC	S	0.22	TCT	S	0.19	SRR14760427	2021-04-12
1873	T	C	0.989907	TTT	F	0.46	TTC	F	0.54	SRR14760427	2021-04-12
2110	C	T	0.999364	AAC	N	0.53	AAT	N	0.47	SRR14760427	2021-04-12
3037	C	T	0.999613	TTC	F	0.54	TTT	F	0.46	SRR14760427	2021-04-12
5986	C	T	1	TTC	F	0.54	TTT	F	0.46	SRR14760427	2021-04-12
7984	T	C	0.990702	GAT	D	0.46	GAC	D	0.54	SRR14760427	2021-04-12
13647	C	T	0.989765	TAC	Y	0.56	TAT	Y	0.44	SRR14760427	2021-04-12
14676	C	T	0.999188	CCC	P	0.32	CCT	P	0.29	SRR14760427	2021-04-12
15279	C	T	0.999711	CAC	H	0.58	CAT	H	0.42	SRR14760427	2021-04-12
16176	T	C	0.999945	ACT	T	0.25	ACC	T	0.36	SRR14760427	2021-04-12
28882	G	A	1	AGG	R	0.21	AGA	R	0.21	SRR14760427	2021-04-12
913	C	T	0.999519	TCC	S	0.22	TCT	S	0.19	SRR14760431	2021-04-13
2110	C	T	0.999246	AAC	N	0.53	AAT	N	0.47	SRR14760431	2021-04-13
3037	C	T	0.998982	TTC	F	0.54	TTT	F	0.46	SRR14760431	2021-04-13
4021	C	T	0.998502	AAC	N	0.53	AAT	N	0.47	SRR14760431	2021-04-13
5986	C	T	1	TTC	F	0.54	TTT	F	0.46	SRR14760431	2021-04-13
9724	C	T	0.999239	TTC	F	0.54	TTT	F	0.46	SRR14760431	2021-04-13
9979	C	T	0.999212	CTC	L	0.2	CTT	L	0.13	SRR14760431	2021-04-13
10195	A	G	0.999902	GAA	E	0.42	GAG	E	0.58	SRR14760431	2021-04-13
14676	C	T	0.999077	CCC	P	0.32	CCT	P	0.29	SRR14760431	2021-04-13
15279	C	T	0.999724	CAC	H	0.58	CAT	H	0.42	SRR14760431	2021-04-13
16176	T	C	0.999874	ACT	T	0.25	ACC	T	0.36	SRR14760431	2021-04-13
28882	G	A	1	AGG	R	0.21	AGA	R	0.21	SRR14760431	2021-04-13
913	C	T	0.999517	TCC	S	0.22	TCT	S	0.19	SRR14760434	2021-04-13
3037	C	T	0.998989	TTC	F	0.54	TTT	F	0.46	SRR14760434	2021-04-13
5284	C	T	1	AAC	N	0.53	AAT	N	0.47	SRR14760434	2021-04-13
5986	C	T	1	TTC	F	0.54	TTT	F	0.46	SRR14760434	2021-04-13
9238	A	G	0.999838	AGA	R	0.21	AGG	R	0.21	SRR14760434	2021-04-13
10369	C	T	0.999552	CGC	R	0.18	CGT	R	0.08	SRR14760434	2021-04-13
14676	C	T	0.99918	CCC	P	0.32	CCT	P	0.29	SRR14760434	2021-04-13
15279	C	T	0.999716	CAC	H	0.58	CAT	H	0.42	SRR14760434	2021-04-13
16176	T	C	0.999893	ACT	T	0.25	ACC	T	0.36	SRR14760434	2021-04-13
28882	G	A	0.998566	AGG	R	0.21	AGA	R	0.21	SRR14760434	2021-04-13
913	C	T	0.99919	TCC	S	0.22	TCT	S	0.19	SRR14760445	2021-04-13
1288	C	T	0.999717	TGC	C	0.54	TGT	C	0.46	SRR14760445	2021-04-13
3037	C	T	0.998875	TTC	F	0.54	TTT	F	0.46	SRR14760445	2021-04-13
3559	A	G	0.998792	AAA	K	0.43	AAG	K	0.57	SRR14760445	2021-04-13
5986	C	T	1	TTC	F	0.54	TTT	F	0.46	SRR14760445	2021-04-13
14676	C	T	0.999158	CCC	P	0.32	CCT	P	0.29	SRR14760445	2021-04-13
15096	T	C	0.999385	AAT	N	0.47	AAC	N	0.53	SRR14760445	2021-04-13
15279	C	T	0.999725	CAC	H	0.58	CAT	H	0.42	SRR14760445	2021-04-13
16176	T	C	0.999871	ACT	T	0.25	ACC	T	0.36	SRR14760445	2021-04-13
24023	C	T	0.999559	CTA	L	0.07	TTA	L	0.08	SRR14760445	2021-04-13
28882	G	A	0.999497	AGG	R	0.21	AGA	R	0.21	SRR14760445	2021-04-13
346	C	T	0.213794	CTC	L	0.2	CTT	L	0.13	SRR14760447	2021-04-09
913	C	T	0.999713	TCC	S	0.22	TCT	S	0.19	SRR14760447	2021-04-09
2110	C	T	0.999212	AAC	N	0.53	AAT	N	0.47	SRR14760447	2021-04-09
3037	C	T	0.999105	TTC	F	0.54	TTT	F	0.46	SRR14760447	2021-04-09
4156	T	C	0.999738	ACT	T	0.25	ACC	T	0.36	SRR14760447	2021-04-09
5986	C	T	1	TTC	F	0.54	TTT	F	0.46	SRR14760447	2021-04-09
14676	C	T	0.999167	CCC	P	0.32	CCT	P	0.29	SRR14760447	2021-04-09
15279	C	T	0.99974	CAC	H	0.58	CAT	H	0.42	SRR14760447	2021-04-09
16176	T	C	0.999898	ACT	T	0.25	ACC	T	0.36	SRR14760447	2021-04-09
25740	G	A	0.999712	CAG	Q	0.73	CAA	Q	0.27	SRR14760447	2021-04-09
28882	G	A	1	AGG	R	0.21	AGA	R	0.21	SRR14760447	2021-04-09
2395	C	T	1	GTC	V	0.24	GTT	V	0.18	SRR14760448	2021-04-15
2597	T	C	1	TTG	L	0.13	CTG	L	0.4	SRR14760448	2021-04-15
3037	C	T	0.999675	TTC	F	0.54	TTT	F	0.46	SRR14760448	2021-04-15
7843	C	T	0.999237	AAC	N	0.53	AAT	N	0.47	SRR14760448	2021-04-15
8947	C	T	1	AAC	N	0.53	AAT	N	0.47	SRR14760448	2021-04-15
10618	G	A	0.995428	AGG	R	0.21	AGA	R	0.21	SRR14760448	2021-04-15
12100	C	T	0.999368	GCC	A	0.4	GCT	A	0.27	SRR14760448	2021-04-15
24349	T	C	0.999691	AGT	S	0.15	AGC	S	0.24	SRR14760448	2021-04-15
26681	C	T	1	TTC	F	0.54	TTT	F	0.46	SRR14760448	2021-04-15
29362	C	T	0.996403	TTC	F	0.54	TTT	F	0.46	SRR14760448	2021-04-15
913	C	T	0.998982	TCC	S	0.22	TCT	S	0.19	SRR14760450	2021-04-17
2110	C	T	0.999495	AAC	N	0.53	AAT	N	0.47	SRR14760450	2021-04-17
3037	C	T	0.998904	TTC	F	0.54	TTT	F	0.46	SRR14760450	2021-04-17
4456	C	T	0.991603	GCC	A	0.4	GCT	A	0.27	SRR14760450	2021-04-17
5986	C	T	1	TTC	F	0.54	TTT	F	0.46	SRR14760450	2021-04-17
14676	C	T	0.999193	CCC	P	0.32	CCT	P	0.29	SRR14760450	2021-04-17
15279	C	T	0.999662	CAC	H	0.58	CAT	H	0.42	SRR14760450	2021-04-17
16176	T	C	0.999894	ACT	T	0.25	ACC	T	0.36	SRR14760450	2021-04-17
16773	T	C	0.0868726	AAT	N	0.47	AAC	N	0.53	SRR14760450	2021-04-17
28882	G	A	0.996928	AGG	R	0.21	AGA	R	0.21	SRR14760450	2021-04-17
29296	C	T	0.999519	GAC	D	0.54	GAT	D	0.46	SRR14760450	2021-04-17
337	C	T	0.998887	CGC	R	0.18	CGT	R	0.08	SRR14760555	2021-03-24
925	C	T	0.999801	GAC	D	0.54	GAT	D	0.46	SRR14760555	2021-03-24
2695	C	T	1	AAC	N	0.53	AAT	N	0.47	SRR14760555	2021-03-24
4573	C	T	0.999618	AAC	N	0.53	AAT	N	0.47	SRR14760555	2021-03-24
6997	C	T	1	ATC	I	0.47	ATT	I	0.36	SRR14760555	2021-03-24
10747	C	T	0.999551	AAC	N	0.53	AAT	N	0.47	SRR14760555	2021-03-24
12439	C	T	0.999084	CCC	P	0.32	CCT	P	0.29	SRR14760555	2021-03-24
16575	C	T	1	GAC	D	0.54	GAT	D	0.46	SRR14760555	2021-03-24
17745	C	T	0.999462	AAC	N	0.53	AAT	N	0.47	SRR14760555	2021-03-24
22000	C	T	0.999794	CAC	H	0.58	CAT	H	0.42	SRR14760555	2021-03-24
24097	T	C	0.999105	GCT	A	0.27	GCC	A	0.4	SRR14760555	2021-03-24
28378	G	C	0.999758	GCG	A	0.11	GCC	A	0.4	SRR14760555	2021-03-24
913	C	T	0.999048	TCC	S	0.22	TCT	S	0.19	SRR14761495	2021-04-20
3037	C	T	0.999482	TTC	F	0.54	TTT	F	0.46	SRR14761495	2021-04-20
5986	C	T	1	TTC	F	0.54	TTT	F	0.46	SRR14761495	2021-04-20
10999	T	A	0.242063	GGT	G	0.16	GGA	G	0.25	SRR14761495	2021-04-20
13019	C	T	0.898766	CTA	L	0.07	TTA	L	0.08	SRR14761495	2021-04-20
13665	C	T	0.987589	CAC	H	0.58	CAT	H	0.42	SRR14761495	2021-04-20
14676	C	T	0.999779	CCC	P	0.32	CCT	P	0.29	SRR14761495	2021-04-20
15279	C	T	1	CAC	H	0.58	CAT	H	0.42	SRR14761495	2021-04-20
15720	C	T	1	GAC	D	0.54	GAT	D	0.46	SRR14761495	2021-04-20
16176	T	C	0.998781	ACT	T	0.25	ACC	T	0.36	SRR14761495	2021-04-20
18747	C	T	0.999769	GTC	V	0.24	GTT	V	0.18	SRR14761495	2021-04-20
28882	G	A	1	AGG	R	0.21	AGA	R	0.21	SRR14761495	2021-04-20
913	C	T	0.998394	TCC	S	0.22	TCT	S	0.19	SRR14761499	2021-04-20
3037	C	T	0.999461	TTC	F	0.54	TTT	F	0.46	SRR14761499	2021-04-20
5986	C	T	1	TTC	F	0.54	TTT	F	0.46	SRR14761499	2021-04-20
13312	T	C	0.999607	TAT	Y	0.44	TAC	Y	0.56	SRR14761499	2021-04-20
14676	C	T	0.999792	CCC	P	0.32	CCT	P	0.29	SRR14761499	2021-04-20
15096	T	C	1	AAT	N	0.47	AAC	N	0.53	SRR14761499	2021-04-20
15279	C	T	1	CAC	H	0.58	CAT	H	0.42	SRR14761499	2021-04-20
16176	T	C	0.999094	ACT	T	0.25	ACC	T	0.36	SRR14761499	2021-04-20
25096	C	T	0.999286	AAC	N	0.53	AAT	N	0.47	SRR14761499	2021-04-20
28882	G	A	1	AGG	R	0.21	AGA	R	0.21	SRR14761499	2021-04-20
913	C	T	0.99954	TCC	S	0.22	TCT	S	0.19	SRR14761504	2021-04-13
2110	C	T	1	AAC	N	0.53	AAT	N	0.47	SRR14761504	2021-04-13
3037	C	T	0.999138	TTC	F	0.54	TTT	F	0.46	SRR14761504	2021-04-13
5986	C	T	0.998832	TTC	F	0.54	TTT	F	0.46	SRR14761504	2021-04-13
14676	C	T	0.99932	CCC	P	0.32	CCT	P	0.29	SRR14761504	2021-04-13
15279	C	T	1	CAC	H	0.58	CAT	H	0.42	SRR14761504	2021-04-13
16176	T	C	0.999289	ACT	T	0.25	ACC	T	0.36	SRR14761504	2021-04-13
24106	C	T	0.057438	GAC	D	0.54	GAT	D	0.46	SRR14761504	2021-04-13
28882	G	A	0.998251	AGG	R	0.21	AGA	R	0.21	SRR14761504	2021-04-13
913	C	T	0.999213	TCC	S	0.22	TCT	S	0.19	SRR14761505	2021-04-13
2110	C	T	1	AAC	N	0.53	AAT	N	0.47	SRR14761505	2021-04-13
3037	C	T	0.999628	TTC	F	0.54	TTT	F	0.46	SRR14761505	2021-04-13
5986	C	T	0.999312	TTC	F	0.54	TTT	F	0.46	SRR14761505	2021-04-13
14676	C	T	0.998926	CCC	P	0.32	CCT	P	0.29	SRR14761505	2021-04-13
15279	C	T	0.999122	CAC	H	0.58	CAT	H	0.42	SRR14761505	2021-04-13
16176	T	C	1	ACT	T	0.25	ACC	T	0.36	SRR14761505	2021-04-13
28882	G	A	1	AGG	R	0.21	AGA	R	0.21	SRR14761505	2021-04-13
3037	C	T	1	TTC	F	0.54	TTT	F	0.46	SRR14761507	2021-04-13
10741	C	T	0.983777	GAC	D	0.54	GAT	D	0.46	SRR14761507	2021-04-13
19011	C	T	1	GAC	D	0.54	GAT	D	0.46	SRR14761507	2021-04-13
20268	A	G	1	TTA	L	0.08	TTG	L	0.13	SRR14761507	2021-04-13
24076	T	C	0.9975	GGT	G	0.16	GGC	G	0.34	SRR14761507	2021-04-13
24844	C	T	0.998958	GTC	V	0.24	GTT	V	0.18	SRR14761507	2021-04-13
29266	G	A	1	TTG	L	0.13	TTA	L	0.08	SRR14761507	2021-04-13
3037	C	T	1	TTC	F	0.54	TTT	F	0.46	SRR14761508	2021-04-20
4084	C	T	0.999426	GAC	D	0.54	GAT	D	0.46	SRR14761508	2021-04-20
4348	T	C	0.999545	TCT	S	0.19	TCC	S	0.22	SRR14761508	2021-04-20
7201	A	G	0.99505	TCA	S	0.15	TCG	S	0.05	SRR14761508	2021-04-20
8809	C	T	1	GAC	D	0.54	GAT	D	0.46	SRR14761508	2021-04-20
13126	G	T	0.999403	GGG	G	0.25	GGT	G	0.16	SRR14761508	2021-04-20
17925	T	A	1	GTT	V	0.18	GTA	V	0.12	SRR14761508	2021-04-20
20262	A	G	1	TTA	L	0.08	TTG	L	0.13	SRR14761508	2021-04-20
25968	A	G	1	AAA	K	0.43	AAG	K	0.57	SRR14761508	2021-04-20
913	C	T	0.999394	TCC	S	0.22	TCT	S	0.19	SRR14761512	2021-05-14
3037	C	T	0.999123	TTC	F	0.54	TTT	F	0.46	SRR14761512	2021-05-14
5986	C	T	0.999196	TTC	F	0.54	TTT	F	0.46	SRR14761512	2021-05-14
14599	C	T	0.999523	CTA	L	0.07	TTA	L	0.08	SRR14761512	2021-05-14
14676	C	T	0.999768	CCC	P	0.32	CCT	P	0.29	SRR14761512	2021-05-14
15096	T	C	0.999205	AAT	N	0.47	AAC	N	0.53	SRR14761512	2021-05-14
15279	C	T	0.999671	CAC	H	0.58	CAT	H	0.42	SRR14761512	2021-05-14
16176	T	C	0.999539	ACT	T	0.25	ACC	T	0.36	SRR14761512	2021-05-14
19257	A	G	1	CTA	L	0.07	CTG	L	0.4	SRR14761512	2021-05-14
24109	C	T	0.999631	CTC	L	0.2	CTT	L	0.13	SRR14761512	2021-05-14
28882	G	A	0.99912	AGG	R	0.21	AGA	R	0.21	SRR14761512	2021-05-14
820	T	C	0.99453	TAT	Y	0.44	TAC	Y	0.56	SRR14761513	2021-05-15
913	C	T	1	TCC	S	0.22	TCT	S	0.19	SRR14761513	2021-05-15
3037	C	T	0.99913	TTC	F	0.54	TTT	F	0.46	SRR14761513	2021-05-15
5185	T	C	0.125874	CCT	P	0.29	CCC	P	0.32	SRR14761513	2021-05-15
5986	C	T	1	TTC	F	0.54	TTT	F	0.46	SRR14761513	2021-05-15
14676	C	T	0.999783	CCC	P	0.32	CCT	P	0.29	SRR14761513	2021-05-15
15096	T	C	0.996063	AAT	N	0.47	AAC	N	0.53	SRR14761513	2021-05-15
15279	C	T	0.997994	CAC	H	0.58	CAT	H	0.42	SRR14761513	2021-05-15
16176	T	C	0.999656	ACT	T	0.25	ACC	T	0.36	SRR14761513	2021-05-15
28882	G	A	1	AGG	R	0.21	AGA	R	0.21	SRR14761513	2021-05-15
29272	C	T	1	TAC	Y	0.56	TAT	Y	0.44	SRR14761513	2021-05-15
820	T	C	0.998648	TAT	Y	0.44	TAC	Y	0.56	SRR14761515	2021-05-14
913	C	T	0.999771	TCC	S	0.22	TCT	S	0.19	SRR14761515	2021-05-14
3037	C	T	1	TTC	F	0.54	TTT	F	0.46	SRR14761515	2021-05-14
5986	C	T	1	TTC	F	0.54	TTT	F	0.46	SRR14761515	2021-05-14
8137	G	T	1	GTG	V	0.46	GTT	V	0.18	SRR14761515	2021-05-14
10642	G	T	0.999271	ACG	T	0.11	ACT	T	0.25	SRR14761515	2021-05-14
14676	C	T	0.999826	CCC	P	0.32	CCT	P	0.29	SRR14761515	2021-05-14
15096	T	C	1	AAT	N	0.47	AAC	N	0.53	SRR14761515	2021-05-14
15279	C	T	0.999299	CAC	H	0.58	CAT	H	0.42	SRR14761515	2021-05-14
16176	T	C	0.99971	ACT	T	0.25	ACC	T	0.36	SRR14761515	2021-05-14
28882	G	A	1	AGG	R	0.21	AGA	R	0.21	SRR14761515	2021-05-14
29272	C	T	0.999645	TAC	Y	0.56	TAT	Y	0.44	SRR14761515	2021-05-14
820	T	C	0.999515	TAT	Y	0.44	TAC	Y	0.56	SRR14761517	2021-05-14
913	C	T	0.999254	TCC	S	0.22	TCT	S	0.19	SRR14761517	2021-05-14
3037	C	T	1	TTC	F	0.54	TTT	F	0.46	SRR14761517	2021-05-14
5986	C	T	1	TTC	F	0.54	TTT	F	0.46	SRR14761517	2021-05-14
6361	C	T	0.999662	GAC	D	0.54	GAT	D	0.46	SRR14761517	2021-05-14
9857	C	T	0.206835	CTA	L	0.07	TTA	L	0.08	SRR14761517	2021-05-14
13264	C	T	0.997137	CAC	H	0.58	CAT	H	0.42	SRR14761517	2021-05-14
13459	G	A	0.06189	TCG	S	0.05	TCA	S	0.15	SRR14761517	2021-05-14
14676	C	T	0.999811	CCC	P	0.32	CCT	P	0.29	SRR14761517	2021-05-14
15096	T	C	1	AAT	N	0.47	AAC	N	0.53	SRR14761517	2021-05-14
15279	C	T	1	CAC	H	0.58	CAT	H	0.42	SRR14761517	2021-05-14
16176	T	C	0.9997	ACT	T	0.25	ACC	T	0.36	SRR14761517	2021-05-14
17010	C	T	0.0730131	ATC	I	0.47	ATT	I	0.36	SRR14761517	2021-05-14
25728	C	T	0.999469	GTC	V	0.24	GTT	V	0.18	SRR14761517	2021-05-14
28882	G	A	0.998639	AGG	R	0.21	AGA	R	0.21	SRR14761517	2021-05-14
29272	C	T	0.995783	TAC	Y	0.56	TAT	Y	0.44	SRR14761517	2021-05-14
913	C	T	0.998849	TCC	S	0.22	TCT	S	0.19	SRR14761519	2021-05-10
2110	C	T	1	AAC	N	0.53	AAT	N	0.47	SRR14761519	2021-05-10
3037	C	T	1	TTC	F	0.54	TTT	F	0.46	SRR14761519	2021-05-10
4021	C	T	0.997126	AAC	N	0.53	AAT	N	0.47	SRR14761519	2021-05-10
5986	C	T	1	TTC	F	0.54	TTT	F	0.46	SRR14761519	2021-05-10
6196	C	T	0.218097	CCC	P	0.32	CCT	P	0.29	SRR14761519	2021-05-10
9979	C	T	1	CTC	L	0.2	CTT	L	0.13	SRR14761519	2021-05-10
10195	A	G	0.999257	GAA	E	0.42	GAG	E	0.58	SRR14761519	2021-05-10
14676	C	T	1	CCC	P	0.32	CCT	P	0.29	SRR14761519	2021-05-10
15279	C	T	1	CAC	H	0.58	CAT	H	0.42	SRR14761519	2021-05-10
15372	G	T	0.0544465	ACG	T	0.11	ACT	T	0.25	SRR14761519	2021-05-10
16176	T	C	1	ACT	T	0.25	ACC	T	0.36	SRR14761519	2021-05-10
28882	G	A	1	AGG	R	0.21	AGA	R	0.21	SRR14761519	2021-05-10
29353	C	T	0.0531401	TAC	Y	0.56	TAT	Y	0.44	SRR14761519	2021-05-10
913	C	T	1	TCC	S	0.22	TCT	S	0.19	SRR14761523	2021-05-12
3037	C	T	1	TTC	F	0.54	TTT	F	0.46	SRR14761523	2021-05-12
5812	C	T	1	GAC	D	0.54	GAT	D	0.46	SRR14761523	2021-05-12
5986	C	T	1	TTC	F	0.54	TTT	F	0.46	SRR14761523	2021-05-12
14676	C	T	1	CCC	P	0.32	CCT	P	0.29	SRR14761523	2021-05-12
15279	C	T	0.996564	CAC	H	0.58	CAT	H	0.42	SRR14761523	2021-05-12
16176	T	C	1	ACT	T	0.25	ACC	T	0.36	SRR14761523	2021-05-12
17118	C	T	1	GGC	G	0.34	GGT	G	0.16	SRR14761523	2021-05-12
25521	C	T	1	TTC	F	0.54	TTT	F	0.46	SRR14761523	2021-05-12
26894	C	T	0.700197	CTC	L	0.2	CTT	L	0.13	SRR14761523	2021-05-12
27294	C	T	1	TAC	Y	0.56	TAT	Y	0.44	SRR14761523	2021-05-12
28882	G	A	0.9967	AGG	R	0.21	AGA	R	0.21	SRR14761523	2021-05-12
3037	C	T	1	TTC	F	0.54	TTT	F	0.46	SRR14761524	2021-05-10
5581	C	T	0.86385	GGC	G	0.34	GGT	G	0.16	SRR14761524	2021-05-10
25413	C	T	1	ATC	I	0.47	ATT	I	0.36	SRR14761524	2021-05-10
913	C	T	1	TCC	S	0.22	TCT	S	0.19	SRR14761526	2021-05-11
1957	G	A	0.884944	AAG	K	0.57	AAA	K	0.43	SRR14761526	2021-05-11
3037	C	T	1	TTC	F	0.54	TTT	F	0.46	SRR14761526	2021-05-11
5986	C	T	0.999221	TTC	F	0.54	TTT	F	0.46	SRR14761526	2021-05-11
14676	C	T	1	CCC	P	0.32	CCT	P	0.29	SRR14761526	2021-05-11
15279	C	T	0.999077	CAC	H	0.58	CAT	H	0.42	SRR14761526	2021-05-11
16176	T	C	0.999334	ACT	T	0.25	ACC	T	0.36	SRR14761526	2021-05-11
23371	T	C	0.999532	AAT	N	0.47	AAC	N	0.53	SRR14761526	2021-05-11
28882	G	A	0.999389	AGG	R	0.21	AGA	R	0.21	SRR14761526	2021-05-11
913	C	T	1	TCC	S	0.22	TCT	S	0.19	SRR14761527	2021-05-12
2110	C	T	1	AAC	N	0.53	AAT	N	0.47	SRR14761527	2021-05-12
3037	C	T	0.997067	TTC	F	0.54	TTT	F	0.46	SRR14761527	2021-05-12
5986	C	T	1	TTC	F	0.54	TTT	F	0.46	SRR14761527	2021-05-12
14676	C	T	1	CCC	P	0.32	CCT	P	0.29	SRR14761527	2021-05-12
14937	C	T	1	GAC	D	0.54	GAT	D	0.46	SRR14761527	2021-05-12
15279	C	T	1	CAC	H	0.58	CAT	H	0.42	SRR14761527	2021-05-12
16176	T	C	1	ACT	T	0.25	ACC	T	0.36	SRR14761527	2021-05-12
17742	T	C	0.790123	CGT	R	0.08	CGC	R	0.18	SRR14761527	2021-05-12
28882	G	A	1	AGG	R	0.21	AGA	R	0.21	SRR14761527	2021-05-12
29044	G	A	0.936709	AAG	K	0.57	AAA	K	0.43	SRR14761527	2021-05-12
3037	C	T	0.999289	TTC	F	0.54	TTT	F	0.46	SRR14761528	2021-05-13
3334	T	C	0.999696	ATT	I	0.36	ATC	I	0.47	SRR14761528	2021-05-13
7072	C	T	0.0701299	GGC	G	0.34	GGT	G	0.16	SRR14761528	2021-05-13
7201	A	G	1	TCA	S	0.15	TCG	S	0.05	SRR14761528	2021-05-13
8809	C	T	1	GAC	D	0.54	GAT	D	0.46	SRR14761528	2021-05-13
14574	T	C	0.999042	CCT	P	0.29	CCC	P	0.32	SRR14761528	2021-05-13
20262	A	G	1	TTA	L	0.08	TTG	L	0.13	SRR14761528	2021-05-13
21811	C	T	0.994534	GTC	V	0.24	GTT	V	0.18	SRR14761528	2021-05-13
25968	A	G	0.998258	AAA	K	0.43	AAG	K	0.57	SRR14761528	2021-05-13
820	T	C	0.999555	TAT	Y	0.44	TAC	Y	0.56	SRR14761529	2021-05-13
913	C	T	0.999538	TCC	S	0.22	TCT	S	0.19	SRR14761529	2021-05-13
3037	C	T	1	TTC	F	0.54	TTT	F	0.46	SRR14761529	2021-05-13
5986	C	T	1	TTC	F	0.54	TTT	F	0.46	SRR14761529	2021-05-13
8137	G	T	1	GTG	V	0.46	GTT	V	0.18	SRR14761529	2021-05-13
10642	G	T	0.999185	ACG	T	0.11	ACT	T	0.25	SRR14761529	2021-05-13
14676	C	T	1	CCC	P	0.32	CCT	P	0.29	SRR14761529	2021-05-13
15096	T	C	1	AAT	N	0.47	AAC	N	0.53	SRR14761529	2021-05-13
15279	C	T	0.998571	CAC	H	0.58	CAT	H	0.42	SRR14761529	2021-05-13
16176	T	C	0.999513	ACT	T	0.25	ACC	T	0.36	SRR14761529	2021-05-13
28882	G	A	1	AGG	R	0.21	AGA	R	0.21	SRR14761529	2021-05-13
29272	C	T	0.996249	TAC	Y	0.56	TAT	Y	0.44	SRR14761529	2021-05-13
913	C	T	0.99964	TCC	S	0.22	TCT	S	0.19	SRR14761530	2021-05-12
2710	C	T	1	CTC	L	0.2	CTT	L	0.13	SRR14761530	2021-05-12
3037	C	T	1	TTC	F	0.54	TTT	F	0.46	SRR14761530	2021-05-12
5986	C	T	0.999259	TTC	F	0.54	TTT	F	0.46	SRR14761530	2021-05-12
8863	G	A	0.999514	GTG	V	0.46	GTA	V	0.12	SRR14761530	2021-05-12
11572	C	T	0.992657	TTC	F	0.54	TTT	F	0.46	SRR14761530	2021-05-12
12880	C	T	0.999749	ATC	I	0.47	ATT	I	0.36	SRR14761530	2021-05-12
14676	C	T	0.999463	CCC	P	0.32	CCT	P	0.29	SRR14761530	2021-05-12
15279	C	T	1	CAC	H	0.58	CAT	H	0.42	SRR14761530	2021-05-12
16176	T	C	0.999704	ACT	T	0.25	ACC	T	0.36	SRR14761530	2021-05-12
16308	C	T	1	TTC	F	0.54	TTT	F	0.46	SRR14761530	2021-05-12
27615	C	T	1	GTC	V	0.24	GTT	V	0.18	SRR14761530	2021-05-12
28882	G	A	0.998795	AGG	R	0.21	AGA	R	0.21	SRR14761530	2021-05-12
29422	G	T	0.998024	CCG	P	0.11	CCT	P	0.29	SRR14761530	2021-05-12
733	T	C	1	GAT	D	0.46	GAC	D	0.54	SRR14761531	2021-05-10
2749	C	T	1	GAC	D	0.54	GAT	D	0.46	SRR14761531	2021-05-10
3037	C	T	1	TTC	F	0.54	TTT	F	0.46	SRR14761531	2021-05-10
6319	A	G	0.99902	CCA	P	0.28	CCG	P	0.11	SRR14761531	2021-05-10
6613	A	G	1	GTA	V	0.12	GTG	V	0.46	SRR14761531	2021-05-10
12778	C	T	1	TAC	Y	0.56	TAT	Y	0.44	SRR14761531	2021-05-10
13860	C	T	1	GAC	D	0.54	GAT	D	0.46	SRR14761531	2021-05-10
23029	C	T	1	TAC	Y	0.56	TAT	Y	0.44	SRR14761531	2021-05-10
28882	G	A	1	AGG	R	0.21	AGA	R	0.21	SRR14761531	2021-05-10
913	C	T	1	TCC	S	0.22	TCT	S	0.19	SRR14761533	2021-05-13
2110	C	T	1	AAC	N	0.53	AAT	N	0.47	SRR14761533	2021-05-13
3037	C	T	0.999503	TTC	F	0.54	TTT	F	0.46	SRR14761533	2021-05-13
5986	C	T	1	TTC	F	0.54	TTT	F	0.46	SRR14761533	2021-05-13
7984	T	C	1	GAT	D	0.46	GAC	D	0.54	SRR14761533	2021-05-13
14676	C	T	0.998423	CCC	P	0.32	CCT	P	0.29	SRR14761533	2021-05-13
15279	C	T	0.999267	CAC	H	0.58	CAT	H	0.42	SRR14761533	2021-05-13
16176	T	C	0.999656	ACT	T	0.25	ACC	T	0.36	SRR14761533	2021-05-13
23749	G	A	1	GTG	V	0.46	GTA	V	0.12	SRR14761533	2021-05-13
28882	G	A	0.999413	AGG	R	0.21	AGA	R	0.21	SRR14761533	2021-05-13
913	C	T	0.99974	TCC	S	0.22	TCT	S	0.19	SRR14761534	2021-05-10
2110	C	T	0.999308	AAC	N	0.53	AAT	N	0.47	SRR14761534	2021-05-10
2782	G	T	0.999811	GTG	V	0.46	GTT	V	0.18	SRR14761534	2021-05-10
3037	C	T	1	TTC	F	0.54	TTT	F	0.46	SRR14761534	2021-05-10
4456	C	T	0.998664	GCC	A	0.4	GCT	A	0.27	SRR14761534	2021-05-10
5986	C	T	0.999561	TTC	F	0.54	TTT	F	0.46	SRR14761534	2021-05-10
14676	C	T	0.999704	CCC	P	0.32	CCT	P	0.29	SRR14761534	2021-05-10
15279	C	T	1	CAC	H	0.58	CAT	H	0.42	SRR14761534	2021-05-10
16176	T	C	0.999802	ACT	T	0.25	ACC	T	0.36	SRR14761534	2021-05-10
16677	G	T	0.99967	CTG	L	0.4	CTT	L	0.13	SRR14761534	2021-05-10
23518	G	T	0.777548	GGG	G	0.25	GGT	G	0.16	SRR14761534	2021-05-10
24904	C	T	0.999781	ATC	I	0.47	ATT	I	0.36	SRR14761534	2021-05-10
28291	C	T	0.998762	CCC	P	0.32	CCT	P	0.29	SRR14761534	2021-05-10
28882	G	A	0.999135	AGG	R	0.21	AGA	R	0.21	SRR14761534	2021-05-10
913	C	T	0.999581	TCC	S	0.22	TCT	S	0.19	SRR14761535	2021-05-10
3037	C	T	1	TTC	F	0.54	TTT	F	0.46	SRR14761535	2021-05-10
4255	G	A	0.99964	CCG	P	0.11	CCA	P	0.28	SRR14761535	2021-05-10
5536	A	G	0.999837	CAA	Q	0.27	CAG	Q	0.73	SRR14761535	2021-05-10
5986	C	T	1	TTC	F	0.54	TTT	F	0.46	SRR14761535	2021-05-10
14676	C	T	0.99905	CCC	P	0.32	CCT	P	0.29	SRR14761535	2021-05-10
15279	C	T	0.999607	CAC	H	0.58	CAT	H	0.42	SRR14761535	2021-05-10
16176	T	C	0.999822	ACT	T	0.25	ACC	T	0.36	SRR14761535	2021-05-10
28882	G	A	1	AGG	R	0.21	AGA	R	0.21	SRR14761535	2021-05-10
29614	C	T	0.998017	TGC	C	0.54	TGT	C	0.46	SRR14761535	2021-05-10
913	C	T	0.999713	TCC	S	0.22	TCT	S	0.19	SRR14761538	2021-05-13
2110	C	T	1	AAC	N	0.53	AAT	N	0.47	SRR14761538	2021-05-13
3037	C	T	0.998641	TTC	F	0.54	TTT	F	0.46	SRR14761538	2021-05-13
5986	C	T	1	TTC	F	0.54	TTT	F	0.46	SRR14761538	2021-05-13
10195	A	G	0.999489	GAA	E	0.42	GAG	E	0.58	SRR14761538	2021-05-13
14676	C	T	0.998465	CCC	P	0.32	CCT	P	0.29	SRR14761538	2021-05-13
15279	C	T	0.984344	CAC	H	0.58	CAT	H	0.42	SRR14761538	2021-05-13
16176	T	C	0.999676	ACT	T	0.25	ACC	T	0.36	SRR14761538	2021-05-13
16260	C	T	0.569367	TGC	C	0.54	TGT	C	0.46	SRR14761538	2021-05-13
19914	T	C	1	ACT	T	0.25	ACC	T	0.36	SRR14761538	2021-05-13
20763	A	G	0.999619	ACA	T	0.28	ACG	T	0.11	SRR14761538	2021-05-13
26969	T	C	0.11348	CTT	L	0.13	CTC	L	0.2	SRR14761538	2021-05-13
28882	G	A	1	AGG	R	0.21	AGA	R	0.21	SRR14761538	2021-05-13
29347	C	T	0.998277	GAC	D	0.54	GAT	D	0.46	SRR14761538	2021-05-13
829	C	T	1	AAC	N	0.53	AAT	N	0.47	SRR14761539	2021-05-10
913	C	T	1	TCC	S	0.22	TCT	S	0.19	SRR14761539	2021-05-10
3037	C	T	1	TTC	F	0.54	TTT	F	0.46	SRR14761539	2021-05-10
4960	G	T	1	GTG	V	0.46	GTT	V	0.18	SRR14761539	2021-05-10
5986	C	T	1	TTC	F	0.54	TTT	F	0.46	SRR14761539	2021-05-10
12073	C	T	1	GAC	D	0.54	GAT	D	0.46	SRR14761539	2021-05-10
14676	C	T	1	CCC	P	0.32	CCT	P	0.29	SRR14761539	2021-05-10
15279	C	T	1	CAC	H	0.58	CAT	H	0.42	SRR14761539	2021-05-10
15720	C	T	1	GAC	D	0.54	GAT	D	0.46	SRR14761539	2021-05-10
16176	T	C	1	ACT	T	0.25	ACC	T	0.36	SRR14761539	2021-05-10
22000	C	T	1	CAC	H	0.58	CAT	H	0.42	SRR14761539	2021-05-10
27741	C	T	1	CTC	L	0.2	CTT	L	0.13	SRR14761539	2021-05-10
28882	G	A	1	AGG	R	0.21	AGA	R	0.21	SRR14761539	2021-05-10
913	C	T	0.99967	TCC	S	0.22	TCT	S	0.19	SRR14761542	2021-04-23
2110	C	T	0.999208	AAC	N	0.53	AAT	N	0.47	SRR14761542	2021-04-23
3037	C	T	1	TTC	F	0.54	TTT	F	0.46	SRR14761542	2021-04-23
5986	C	T	0.998909	TTC	F	0.54	TTT	F	0.46	SRR14761542	2021-04-23
12043	C	T	0.999488	GAC	D	0.54	GAT	D	0.46	SRR14761542	2021-04-23
14676	C	T	0.999281	CCC	P	0.32	CCT	P	0.29	SRR14761542	2021-04-23
15279	C	T	1	CAC	H	0.58	CAT	H	0.42	SRR14761542	2021-04-23
16176	T	C	0.999763	ACT	T	0.25	ACC	T	0.36	SRR14761542	2021-04-23
28882	G	A	1	AGG	R	0.21	AGA	R	0.21	SRR14761542	2021-04-23
913	C	T	1	TCC	S	0.22	TCT	S	0.19	SRR14761546	2021-04-23
3037	C	T	1	TTC	F	0.54	TTT	F	0.46	SRR14761546	2021-04-23
5284	C	T	0.956399	AAC	N	0.53	AAT	N	0.47	SRR14761546	2021-04-23
5986	C	T	1	TTC	F	0.54	TTT	F	0.46	SRR14761546	2021-04-23
9238	A	G	0.998901	AGA	R	0.21	AGG	R	0.21	SRR14761546	2021-04-23
10369	C	T	0.998294	CGC	R	0.18	CGT	R	0.08	SRR14761546	2021-04-23
14676	C	T	0.999487	CCC	P	0.32	CCT	P	0.29	SRR14761546	2021-04-23
15279	C	T	0.99858	CAC	H	0.58	CAT	H	0.42	SRR14761546	2021-04-23
16176	T	C	0.999804	ACT	T	0.25	ACC	T	0.36	SRR14761546	2021-04-23
17004	C	T	0.999824	CTC	L	0.2	CTT	L	0.13	SRR14761546	2021-04-23
25674	T	C	0.078629	CTT	L	0.13	CTC	L	0.2	SRR14761546	2021-04-23
28882	G	A	0.99965	AGG	R	0.21	AGA	R	0.21	SRR14761546	2021-04-23
3037	C	T	1	TTC	F	0.54	TTT	F	0.46	SRR14761550	2021-04-29
4100	T	C	0.999681	TTA	L	0.08	CTA	L	0.07	SRR14761550	2021-04-29
18555	C	T	1	GAC	D	0.54	GAT	D	0.46	SRR14761550	2021-04-29
20262	A	G	0.992958	TTA	L	0.08	TTG	L	0.13	SRR14761550	2021-04-29
28010	T	C	0.997745	ATT	I	0.36	ATC	I	0.47	SRR14761550	2021-04-29
2449	C	T	0.99731	GGC	G	0.34	GGT	G	0.16	SRR14761552	2021-04-21
3037	C	T	0.999632	TTC	F	0.54	TTT	F	0.46	SRR14761552	2021-04-21
4528	A	G	0.999651	AGA	R	0.21	AGG	R	0.21	SRR14761552	2021-04-21
14340	C	T	0.999509	AAC	N	0.53	AAT	N	0.47	SRR14761552	2021-04-21
18877	C	T	0.998971	CTA	L	0.07	TTA	L	0.08	SRR14761552	2021-04-21
19167	A	G	0.999733	AAA	K	0.43	AAG	K	0.57	SRR14761552	2021-04-21
19839	T	C	0.99934	AAT	N	0.47	AAC	N	0.53	SRR14761552	2021-04-21
27213	C	T	0.982563	CTC	L	0.2	CTT	L	0.13	SRR14761552	2021-04-21
28882	G	A	0.999605	AGG	R	0.21	AGA	R	0.21	SRR14761552	2021-04-21
29284	C	T	0.999226	ATC	I	0.47	ATT	I	0.36	SRR14761552	2021-04-21
913	C	T	0.999112	TCC	S	0.22	TCT	S	0.19	SRR14761560	2021-04-27
3037	C	T	1	TTC	F	0.54	TTT	F	0.46	SRR14761560	2021-04-27
5986	C	T	0.99808	TTC	F	0.54	TTT	F	0.46	SRR14761560	2021-04-27
9016	T	C	0.999778	GCT	A	0.27	GCC	A	0.4	SRR14761560	2021-04-27
14676	C	T	0.999214	CCC	P	0.32	CCT	P	0.29	SRR14761560	2021-04-27
15279	C	T	0.99892	CAC	H	0.58	CAT	H	0.42	SRR14761560	2021-04-27
16176	T	C	0.999571	ACT	T	0.25	ACC	T	0.36	SRR14761560	2021-04-27
28882	G	A	1	AGG	R	0.21	AGA	R	0.21	SRR14761560	2021-04-27
913	C	T	0.99969	TCC	S	0.22	TCT	S	0.19	SRR14761567	2021-04-23
3037	C	T	1	TTC	F	0.54	TTT	F	0.46	SRR14761567	2021-04-23
4927	C	T	0.150544	GAC	D	0.54	GAT	D	0.46	SRR14761567	2021-04-23
5986	C	T	0.999494	TTC	F	0.54	TTT	F	0.46	SRR14761567	2021-04-23
14676	C	T	0.999782	CCC	P	0.32	CCT	P	0.29	SRR14761567	2021-04-23
15279	C	T	0.999085	CAC	H	0.58	CAT	H	0.42	SRR14761567	2021-04-23
16176	T	C	1	ACT	T	0.25	ACC	T	0.36	SRR14761567	2021-04-23
19164	C	T	0.999763	GAC	D	0.54	GAT	D	0.46	SRR14761567	2021-04-23
27297	C	T	0.999362	ATC	I	0.47	ATT	I	0.36	SRR14761567	2021-04-23
28882	G	A	1	AGG	R	0.21	AGA	R	0.21	SRR14761567	2021-04-23
3037	C	T	1	TTC	F	0.54	TTT	F	0.46	SRR14761568	2021-04-23
20262	A	G	1	TTA	L	0.08	TTG	L	0.13	SRR14761568	2021-04-23
820	T	C	1	TAT	Y	0.44	TAC	Y	0.56	SRR14761569	2021-04-14
913	C	T	0.999636	TCC	S	0.22	TCT	S	0.19	SRR14761569	2021-04-14
3037	C	T	0.99942	TTC	F	0.54	TTT	F	0.46	SRR14761569	2021-04-14
5986	C	T	0.999609	TTC	F	0.54	TTT	F	0.46	SRR14761569	2021-04-14
14676	C	T	0.999725	CCC	P	0.32	CCT	P	0.29	SRR14761569	2021-04-14
15096	T	C	1	AAT	N	0.47	AAC	N	0.53	SRR14761569	2021-04-14
15279	C	T	0.999324	CAC	H	0.58	CAT	H	0.42	SRR14761569	2021-04-14
16176	T	C	0.999853	ACT	T	0.25	ACC	T	0.36	SRR14761569	2021-04-14
26528	A	G	0.585896	GCA	A	0.23	GCG	A	0.11	SRR14761569	2021-04-14
28882	G	A	0.998906	AGG	R	0.21	AGA	R	0.21	SRR14761569	2021-04-14
29272	C	T	0.999795	TAC	Y	0.56	TAT	Y	0.44	SRR14761569	2021-04-14
820	T	C	1	TAT	Y	0.44	TAC	Y	0.56	SRR14761571	2021-04-23
913	C	T	1	TCC	S	0.22	TCT	S	0.19	SRR14761571	2021-04-23
3037	C	T	1	TTC	F	0.54	TTT	F	0.46	SRR14761571	2021-04-23
5986	C	T	1	TTC	F	0.54	TTT	F	0.46	SRR14761571	2021-04-23
14676	C	T	0.998656	CCC	P	0.32	CCT	P	0.29	SRR14761571	2021-04-23
15096	T	C	0.998656	AAT	N	0.47	AAC	N	0.53	SRR14761571	2021-04-23
15279	C	T	1	CAC	H	0.58	CAT	H	0.42	SRR14761571	2021-04-23
16176	T	C	1	ACT	T	0.25	ACC	T	0.36	SRR14761571	2021-04-23
28882	G	A	1	AGG	R	0.21	AGA	R	0.21	SRR14761571	2021-04-23
29272	C	T	1	TAC	Y	0.56	TAT	Y	0.44	SRR14761571	2021-04-23
913	C	T	0.999156	TCC	S	0.22	TCT	S	0.19	SRR14761578	2021-04-28
3037	C	T	0.998978	TTC	F	0.54	TTT	F	0.46	SRR14761578	2021-04-28
5833	C	A	1	TCC	S	0.22	TCA	S	0.15	SRR14761578	2021-04-28
5986	C	T	0.999351	TTC	F	0.54	TTT	F	0.46	SRR14761578	2021-04-28
6395	C	T	0.999211	CTA	L	0.07	TTA	L	0.08	SRR14761578	2021-04-28
11339	C	T	0.999526	CTA	L	0.07	TTA	L	0.08	SRR14761578	2021-04-28
14676	C	T	0.998834	CCC	P	0.32	CCT	P	0.29	SRR14761578	2021-04-28
15096	T	C	0.998848	AAT	N	0.47	AAC	N	0.53	SRR14761578	2021-04-28
15279	C	T	1	CAC	H	0.58	CAT	H	0.42	SRR14761578	2021-04-28
16176	T	C	1	ACT	T	0.25	ACC	T	0.36	SRR14761578	2021-04-28
26606	C	T	0.99854	TTC	F	0.54	TTT	F	0.46	SRR14761578	2021-04-28
28882	G	A	1	AGG	R	0.21	AGA	R	0.21	SRR14761578	2021-04-28
913	C	T	0.999803	TCC	S	0.22	TCT	S	0.19	SRR14761580	2021-04-14
3037	C	T	0.999584	TTC	F	0.54	TTT	F	0.46	SRR14761580	2021-04-14
5986	C	T	1	TTC	F	0.54	TTT	F	0.46	SRR14761580	2021-04-14
10702	C	T	0.999423	GAC	D	0.54	GAT	D	0.46	SRR14761580	2021-04-14
14676	C	T	0.999121	CCC	P	0.32	CCT	P	0.29	SRR14761580	2021-04-14
15279	C	T	0.999703	CAC	H	0.58	CAT	H	0.42	SRR14761580	2021-04-14
16176	T	C	0.999066	ACT	T	0.25	ACC	T	0.36	SRR14761580	2021-04-14
19164	C	T	0.999658	GAC	D	0.54	GAT	D	0.46	SRR14761580	2021-04-14
23707	C	A	0.99953	CCC	P	0.32	CCA	P	0.28	SRR14761580	2021-04-14
27812	C	T	1	TTC	F	0.54	TTT	F	0.46	SRR14761580	2021-04-14
28882	G	A	0.996711	AGG	R	0.21	AGA	R	0.21	SRR14761580	2021-04-14
913	C	T	0.999018	TCC	S	0.22	TCT	S	0.19	SRR14761581	2021-04-28
3037	C	T	0.999556	TTC	F	0.54	TTT	F	0.46	SRR14761581	2021-04-28
4900	C	T	0.999284	CAC	H	0.58	CAT	H	0.42	SRR14761581	2021-04-28
5986	C	T	0.998792	TTC	F	0.54	TTT	F	0.46	SRR14761581	2021-04-28
12187	A	G	0.999743	GAA	E	0.42	GAG	E	0.58	SRR14761581	2021-04-28
14676	C	T	0.999332	CCC	P	0.32	CCT	P	0.29	SRR14761581	2021-04-28
15279	C	T	1	CAC	H	0.58	CAT	H	0.42	SRR14761581	2021-04-28
15720	C	T	0.999499	GAC	D	0.54	GAT	D	0.46	SRR14761581	2021-04-28
16176	T	C	1	ACT	T	0.25	ACC	T	0.36	SRR14761581	2021-04-28
25509	C	T	0.999662	GCC	A	0.4	GCT	A	0.27	SRR14761581	2021-04-28
28882	G	A	0.99948	AGG	R	0.21	AGA	R	0.21	SRR14761581	2021-04-28
913	C	T	0.999198	TCC	S	0.22	TCT	S	0.19	SRR14761583	2021-04-28
1525	T	C	0.0956938	TGT	C	0.46	TGC	C	0.54	SRR14761583	2021-04-28
2110	C	T	0.997835	AAC	N	0.53	AAT	N	0.47	SRR14761583	2021-04-28
2869	A	G	0.78508	GTA	V	0.12	GTG	V	0.46	SRR14761583	2021-04-28
3037	C	T	1	TTC	F	0.54	TTT	F	0.46	SRR14761583	2021-04-28
3217	T	C	1	AGT	S	0.15	AGC	S	0.24	SRR14761583	2021-04-28
5986	C	T	0.999404	TTC	F	0.54	TTT	F	0.46	SRR14761583	2021-04-28
14676	C	T	0.999612	CCC	P	0.32	CCT	P	0.29	SRR14761583	2021-04-28
15279	C	T	0.99876	CAC	H	0.58	CAT	H	0.42	SRR14761583	2021-04-28
16176	T	C	0.999283	ACT	T	0.25	ACC	T	0.36	SRR14761583	2021-04-28
22480	C	T	1	TTC	F	0.54	TTT	F	0.46	SRR14761583	2021-04-28
25905	A	G	0.0835655	TCA	S	0.15	TCG	S	0.05	SRR14761583	2021-04-28
27462	T	C	0.999464	TGT	C	0.46	TGC	C	0.54	SRR14761583	2021-04-28
28882	G	A	1	AGG	R	0.21	AGA	R	0.21	SRR14761583	2021-04-28
820	T	C	0.998866	TAT	Y	0.44	TAC	Y	0.56	SRR14761586	2021-05-11
913	C	T	0.998876	TCC	S	0.22	TCT	S	0.19	SRR14761586	2021-05-11
3037	C	T	0.999427	TTC	F	0.54	TTT	F	0.46	SRR14761586	2021-05-11
5986	C	T	0.99914	TTC	F	0.54	TTT	F	0.46	SRR14761586	2021-05-11
6043	T	C	1	GAT	D	0.46	GAC	D	0.54	SRR14761586	2021-05-11
14676	C	T	0.998164	CCC	P	0.32	CCT	P	0.29	SRR14761586	2021-05-11
15096	T	C	1	AAT	N	0.47	AAC	N	0.53	SRR14761586	2021-05-11
15279	C	T	1	CAC	H	0.58	CAT	H	0.42	SRR14761586	2021-05-11
16176	T	C	0.999633	ACT	T	0.25	ACC	T	0.36	SRR14761586	2021-05-11
26528	A	G	0.589981	GCA	A	0.23	GCG	A	0.11	SRR14761586	2021-05-11
28882	G	A	1	AGG	R	0.21	AGA	R	0.21	SRR14761586	2021-05-11
29272	C	T	0.999711	TAC	Y	0.56	TAT	Y	0.44	SRR14761586	2021-05-11
913	C	T	0.999448	TCC	S	0.22	TCT	S	0.19	SRR14761587	2021-05-03
2110	C	T	0.998823	AAC	N	0.53	AAT	N	0.47	SRR14761587	2021-05-03
3037	C	T	0.999734	TTC	F	0.54	TTT	F	0.46	SRR14761587	2021-05-03
3217	T	C	0.999702	AGT	S	0.15	AGC	S	0.24	SRR14761587	2021-05-03
5986	C	T	0.998638	TTC	F	0.54	TTT	F	0.46	SRR14761587	2021-05-03
14676	C	T	0.999804	CCC	P	0.32	CCT	P	0.29	SRR14761587	2021-05-03
15279	C	T	1	CAC	H	0.58	CAT	H	0.42	SRR14761587	2021-05-03
16176	T	C	0.999436	ACT	T	0.25	ACC	T	0.36	SRR14761587	2021-05-03
22480	C	T	1	TTC	F	0.54	TTT	F	0.46	SRR14761587	2021-05-03
27462	T	C	0.994673	TGT	C	0.46	TGC	C	0.54	SRR14761587	2021-05-03
28882	G	A	0.999565	AGG	R	0.21	AGA	R	0.21	SRR14761587	2021-05-03
1267	C	T	1	GGC	G	0.34	GGT	G	0.16	SRR14761590	2021-05-07
1438	T	C	0.446565	TCT	S	0.19	TCC	S	0.22	SRR14761590	2021-05-07
3037	C	T	0.999668	TTC	F	0.54	TTT	F	0.46	SRR14761590	2021-05-07
11455	C	T	1	GCC	A	0.4	GCT	A	0.27	SRR14761590	2021-05-07
12946	T	C	0.999491	TAT	Y	0.44	TAC	Y	0.56	SRR14761590	2021-05-07
14070	A	G	0.99848	CAA	Q	0.27	CAG	Q	0.73	SRR14761590	2021-05-07
20262	A	G	1	TTA	L	0.08	TTG	L	0.13	SRR14761590	2021-05-07
1060	C	T	1	ACC	T	0.36	ACT	T	0.25	SRR14761595	2021-04-22
3037	C	T	1	TTC	F	0.54	TTT	F	0.46	SRR14761595	2021-04-22
3695	C	T	0.996552	CTA	L	0.07	TTA	L	0.08	SRR14761595	2021-04-22
7528	C	T	0.833333	GTC	V	0.24	GTT	V	0.18	SRR14761595	2021-04-22
10834	C	T	0.998452	GCC	A	0.4	GCT	A	0.27	SRR14761595	2021-04-22
12484	C	T	0.931204	GTC	V	0.24	GTT	V	0.18	SRR14761595	2021-04-22
20823	C	T	0.999448	AAC	N	0.53	AAT	N	0.47	SRR14761595	2021-04-22
22858	C	T	0.999224	TGC	C	0.54	TGT	C	0.46	SRR14761595	2021-04-22
24034	C	T	0.999235	AAC	N	0.53	AAT	N	0.47	SRR14761595	2021-04-22
26918	G	T	0.999631	CCG	P	0.11	CCT	P	0.29	SRR14761595	2021-04-22
346	C	T	0.998622	CTC	L	0.2	CTT	L	0.13	SRR14761598	2021-04-22
733	T	C	0.996392	GAT	D	0.46	GAC	D	0.54	SRR14761598	2021-04-22
2749	C	T	0.998624	GAC	D	0.54	GAT	D	0.46	SRR14761598	2021-04-22
3037	C	T	1	TTC	F	0.54	TTT	F	0.46	SRR14761598	2021-04-22
6319	A	G	0.999659	CCA	P	0.28	CCG	P	0.11	SRR14761598	2021-04-22
6613	A	G	0.999516	GTA	V	0.12	GTG	V	0.46	SRR14761598	2021-04-22
12778	C	T	0.998176	TAC	Y	0.56	TAT	Y	0.44	SRR14761598	2021-04-22
13860	C	T	0.998885	GAC	D	0.54	GAT	D	0.46	SRR14761598	2021-04-22
28603	C	T	0.999097	TTC	F	0.54	TTT	F	0.46	SRR14761598	2021-04-22
28882	G	A	0.999552	AGG	R	0.21	AGA	R	0.21	SRR14761598	2021-04-22
913	C	T	0.995192	TCC	S	0.22	TCT	S	0.19	SRR14761600	2021-05-13
2110	C	T	0.996979	AAC	N	0.53	AAT	N	0.47	SRR14761600	2021-05-13
3037	C	T	1	TTC	F	0.54	TTT	F	0.46	SRR14761600	2021-05-13
3217	T	C	1	AGT	S	0.15	AGC	S	0.24	SRR14761600	2021-05-13
5986	C	T	1	TTC	F	0.54	TTT	F	0.46	SRR14761600	2021-05-13
14676	C	T	1	CCC	P	0.32	CCT	P	0.29	SRR14761600	2021-05-13
15279	C	T	1	CAC	H	0.58	CAT	H	0.42	SRR14761600	2021-05-13
16176	T	C	0.998776	ACT	T	0.25	ACC	T	0.36	SRR14761600	2021-05-13
22480	C	T	1	TTC	F	0.54	TTT	F	0.46	SRR14761600	2021-05-13
27462	T	C	0.993367	TGT	C	0.46	TGC	C	0.54	SRR14761600	2021-05-13
28882	G	A	1	AGG	R	0.21	AGA	R	0.21	SRR14761600	2021-05-13
913	C	T	0.999608	TCC	S	0.22	TCT	S	0.19	SRR14761601	2021-04-21
2110	C	T	1	AAC	N	0.53	AAT	N	0.47	SRR14761601	2021-04-21
3037	C	T	1	TTC	F	0.54	TTT	F	0.46	SRR14761601	2021-04-21
3457	C	T	1	TAC	Y	0.56	TAT	Y	0.44	SRR14761601	2021-04-21
5986	C	T	1	TTC	F	0.54	TTT	F	0.46	SRR14761601	2021-04-21
7069	A	G	0.0613027	GAA	E	0.42	GAG	E	0.58	SRR14761601	2021-04-21
12754	C	T	0.999504	TGC	C	0.54	TGT	C	0.46	SRR14761601	2021-04-21
14676	C	T	1	CCC	P	0.32	CCT	P	0.29	SRR14761601	2021-04-21
15279	C	T	0.999568	CAC	H	0.58	CAT	H	0.42	SRR14761601	2021-04-21
16176	T	C	1	ACT	T	0.25	ACC	T	0.36	SRR14761601	2021-04-21
27462	T	C	0.99439	TGT	C	0.46	TGC	C	0.54	SRR14761601	2021-04-21
28882	G	A	0.999594	AGG	R	0.21	AGA	R	0.21	SRR14761601	2021-04-21
913	C	T	0.999717	TCC	S	0.22	TCT	S	0.19	SRR14761602	2021-04-20
2110	C	T	1	AAC	N	0.53	AAT	N	0.47	SRR14761602	2021-04-20
2782	G	T	1	GTG	V	0.46	GTT	V	0.18	SRR14761602	2021-04-20
3037	C	T	0.999597	TTC	F	0.54	TTT	F	0.46	SRR14761602	2021-04-20
4456	C	T	0.999592	GCC	A	0.4	GCT	A	0.27	SRR14761602	2021-04-20
5986	C	T	1	TTC	F	0.54	TTT	F	0.46	SRR14761602	2021-04-20
14676	C	T	0.997705	CCC	P	0.32	CCT	P	0.29	SRR14761602	2021-04-20
15279	C	T	0.999678	CAC	H	0.58	CAT	H	0.42	SRR14761602	2021-04-20
16176	T	C	0.998947	ACT	T	0.25	ACC	T	0.36	SRR14761602	2021-04-20
22717	T	C	0.0588592	ACT	T	0.25	ACC	T	0.36	SRR14761602	2021-04-20
24214	T	C	1	TCT	S	0.19	TCC	S	0.22	SRR14761602	2021-04-20
28882	G	A	0.997683	AGG	R	0.21	AGA	R	0.21	SRR14761602	2021-04-20
913	C	T	0.998595	TCC	S	0.22	TCT	S	0.19	SRR14761603	2021-04-20
3037	C	T	0.999299	TTC	F	0.54	TTT	F	0.46	SRR14761603	2021-04-20
5986	C	T	1	TTC	F	0.54	TTT	F	0.46	SRR14761603	2021-04-20
14676	C	T	0.999504	CCC	P	0.32	CCT	P	0.29	SRR14761603	2021-04-20
15279	C	T	1	CAC	H	0.58	CAT	H	0.42	SRR14761603	2021-04-20
16176	T	C	0.999648	ACT	T	0.25	ACC	T	0.36	SRR14761603	2021-04-20
27294	C	T	0.999588	TAC	Y	0.56	TAT	Y	0.44	SRR14761603	2021-04-20
28882	G	A	1	AGG	R	0.21	AGA	R	0.21	SRR14761603	2021-04-20
913	C	T	0.999722	TCC	S	0.22	TCT	S	0.19	SRR14761604	2021-04-20
2110	C	T	1	AAC	N	0.53	AAT	N	0.47	SRR14761604	2021-04-20
3037	C	T	1	TTC	F	0.54	TTT	F	0.46	SRR14761604	2021-04-20
3457	C	T	0.998201	TAC	Y	0.56	TAT	Y	0.44	SRR14761604	2021-04-20
5986	C	T	1	TTC	F	0.54	TTT	F	0.46	SRR14761604	2021-04-20
12754	C	T	0.999373	TGC	C	0.54	TGT	C	0.46	SRR14761604	2021-04-20
14676	C	T	0.996052	CCC	P	0.32	CCT	P	0.29	SRR14761604	2021-04-20
15279	C	T	0.999625	CAC	H	0.58	CAT	H	0.42	SRR14761604	2021-04-20
16176	T	C	1	ACT	T	0.25	ACC	T	0.36	SRR14761604	2021-04-20
27462	T	C	0.998433	TGT	C	0.46	TGC	C	0.54	SRR14761604	2021-04-20
28882	G	A	1	AGG	R	0.21	AGA	R	0.21	SRR14761604	2021-04-20
913	C	T	0.998421	TCC	S	0.22	TCT	S	0.19	SRR14761605	2021-04-20
2110	C	T	0.998201	AAC	N	0.53	AAT	N	0.47	SRR14761605	2021-04-20
3037	C	T	1	TTC	F	0.54	TTT	F	0.46	SRR14761605	2021-04-20
5986	C	T	1	TTC	F	0.54	TTT	F	0.46	SRR14761605	2021-04-20
8140	C	T	0.999263	TCC	S	0.22	TCT	S	0.19	SRR14761605	2021-04-20
14676	C	T	1	CCC	P	0.32	CCT	P	0.29	SRR14761605	2021-04-20
15279	C	T	0.999599	CAC	H	0.58	CAT	H	0.42	SRR14761605	2021-04-20
16176	T	C	1	ACT	T	0.25	ACC	T	0.36	SRR14761605	2021-04-20
17406	A	G	0.998992	AGA	R	0.21	AGG	R	0.21	SRR14761605	2021-04-20
24023	C	T	0.07023	CTA	L	0.07	TTA	L	0.08	SRR14761605	2021-04-20
28882	G	A	1	AGG	R	0.21	AGA	R	0.21	SRR14761605	2021-04-20
29614	C	T	0.999136	TGC	C	0.54	TGT	C	0.46	SRR14761605	2021-04-20
3037	C	T	1	TTC	F	0.54	TTT	F	0.46	SRR14761606	2021-04-20
4084	C	T	0.999466	GAC	D	0.54	GAT	D	0.46	SRR14761606	2021-04-20
4348	T	C	0.999681	TCT	S	0.19	TCC	S	0.22	SRR14761606	2021-04-20
7201	A	G	0.999468	TCA	S	0.15	TCG	S	0.05	SRR14761606	2021-04-20
8809	C	T	0.999198	GAC	D	0.54	GAT	D	0.46	SRR14761606	2021-04-20
13126	G	T	0.999592	GGG	G	0.25	GGT	G	0.16	SRR14761606	2021-04-20
17925	T	A	1	GTT	V	0.18	GTA	V	0.12	SRR14761606	2021-04-20
20262	A	G	1	TTA	L	0.08	TTG	L	0.13	SRR14761606	2021-04-20
25968	A	G	0.999072	AAA	K	0.43	AAG	K	0.57	SRR14761606	2021-04-20
913	C	T	1	TCC	S	0.22	TCT	S	0.19	SRR14761608	2021-04-20
2110	C	T	1	AAC	N	0.53	AAT	N	0.47	SRR14761608	2021-04-20
2782	G	T	1	GTG	V	0.46	GTT	V	0.18	SRR14761608	2021-04-20
3037	C	T	1	TTC	F	0.54	TTT	F	0.46	SRR14761608	2021-04-20
4456	C	T	1	GCC	A	0.4	GCT	A	0.27	SRR14761608	2021-04-20
5986	C	T	1	TTC	F	0.54	TTT	F	0.46	SRR14761608	2021-04-20
14676	C	T	1	CCC	P	0.32	CCT	P	0.29	SRR14761608	2021-04-20
15279	C	T	0.999608	CAC	H	0.58	CAT	H	0.42	SRR14761608	2021-04-20
16176	T	C	0.999699	ACT	T	0.25	ACC	T	0.36	SRR14761608	2021-04-20
24904	C	T	0.998904	ATC	I	0.47	ATT	I	0.36	SRR14761608	2021-04-20
27092	C	T	0.320316	GAC	D	0.54	GAT	D	0.46	SRR14761608	2021-04-20
28882	G	A	1	AGG	R	0.21	AGA	R	0.21	SRR14761608	2021-04-20
913	C	T	0.999323	TCC	S	0.22	TCT	S	0.19	SRR14761609	2021-04-20
2110	C	T	1	AAC	N	0.53	AAT	N	0.47	SRR14761609	2021-04-20
2782	G	T	1	GTG	V	0.46	GTT	V	0.18	SRR14761609	2021-04-20
3037	C	T	0.998427	TTC	F	0.54	TTT	F	0.46	SRR14761609	2021-04-20
4456	C	T	0.999576	GCC	A	0.4	GCT	A	0.27	SRR14761609	2021-04-20
5986	C	T	0.99915	TTC	F	0.54	TTT	F	0.46	SRR14761609	2021-04-20
14676	C	T	0.999514	CCC	P	0.32	CCT	P	0.29	SRR14761609	2021-04-20
15279	C	T	0.999659	CAC	H	0.58	CAT	H	0.42	SRR14761609	2021-04-20
16176	T	C	0.998877	ACT	T	0.25	ACC	T	0.36	SRR14761609	2021-04-20
24904	C	T	0.999161	ATC	I	0.47	ATT	I	0.36	SRR14761609	2021-04-20
28882	G	A	1	AGG	R	0.21	AGA	R	0.21	SRR14761609	2021-04-20
913	C	T	0.999204	TCC	S	0.22	TCT	S	0.19	SRR14761611	2021-05-13
2110	C	T	1	AAC	N	0.53	AAT	N	0.47	SRR14761611	2021-05-13
3037	C	T	0.999698	TTC	F	0.54	TTT	F	0.46	SRR14761611	2021-05-13
5986	C	T	1	TTC	F	0.54	TTT	F	0.46	SRR14761611	2021-05-13
14676	C	T	0.999445	CCC	P	0.32	CCT	P	0.29	SRR14761611	2021-05-13
15279	C	T	0.998448	CAC	H	0.58	CAT	H	0.42	SRR14761611	2021-05-13
16176	T	C	0.999595	ACT	T	0.25	ACC	T	0.36	SRR14761611	2021-05-13
18138	C	T	0.999765	TTC	F	0.54	TTT	F	0.46	SRR14761611	2021-05-13
23542	T	C	0.997029	TAT	Y	0.44	TAC	Y	0.56	SRR14761611	2021-05-13
28882	G	A	0.999176	AGG	R	0.21	AGA	R	0.21	SRR14761611	2021-05-13
3037	C	T	1	TTC	F	0.54	TTT	F	0.46	SRR14761614	2021-04-20
6896	C	T	0.0602837	CTA	L	0.07	TTA	L	0.08	SRR14761614	2021-04-20
9499	T	A	0.836845	GTT	V	0.18	GTA	V	0.12	SRR14761614	2021-04-20
9856	G	T	1	GTG	V	0.46	GTT	V	0.18	SRR14761614	2021-04-20
10507	C	T	1	AAC	N	0.53	AAT	N	0.47	SRR14761614	2021-04-20
11020	C	T	0.996976	CTC	L	0.2	CTT	L	0.13	SRR14761614	2021-04-20
18348	C	T	0.998668	ACC	T	0.36	ACT	T	0.25	SRR14761614	2021-04-20
20262	A	G	0.999358	TTA	L	0.08	TTG	L	0.13	SRR14761614	2021-04-20
21682	C	T	1	GAC	D	0.54	GAT	D	0.46	SRR14761614	2021-04-20
25072	T	C	0.659126	TCT	S	0.19	TCC	S	0.22	SRR14761614	2021-04-20
27741	C	T	1	CTC	L	0.2	CTT	L	0.13	SRR14761614	2021-04-20
913	C	T	0.999288	TCC	S	0.22	TCT	S	0.19	SRR14761617	2021-04-20
3037	C	T	1	TTC	F	0.54	TTT	F	0.46	SRR14761617	2021-04-20
5986	C	T	1	TTC	F	0.54	TTT	F	0.46	SRR14761617	2021-04-20
6706	C	T	0.99879	AAC	N	0.53	AAT	N	0.47	SRR14761617	2021-04-20
8950	C	T	0.998116	ATC	I	0.47	ATT	I	0.36	SRR14761617	2021-04-20
10183	C	T	0.999661	ATC	I	0.47	ATT	I	0.36	SRR14761617	2021-04-20
13665	C	T	0.935924	CAC	H	0.58	CAT	H	0.42	SRR14761617	2021-04-20
14676	C	T	1	CCC	P	0.32	CCT	P	0.29	SRR14761617	2021-04-20
15279	C	T	0.999307	CAC	H	0.58	CAT	H	0.42	SRR14761617	2021-04-20
16176	T	C	0.999202	ACT	T	0.25	ACC	T	0.36	SRR14761617	2021-04-20
21234	C	T	1	GCC	A	0.4	GCT	A	0.27	SRR14761617	2021-04-20
23635	C	T	0.351097	TCC	S	0.22	TCT	S	0.19	SRR14761617	2021-04-20
23986	T	C	1	GAT	D	0.46	GAC	D	0.54	SRR14761617	2021-04-20
28882	G	A	0.999548	AGG	R	0.21	AGA	R	0.21	SRR14761617	2021-04-20
29524	T	C	0.999551	ACT	T	0.25	ACC	T	0.36	SRR14761617	2021-04-20
913	C	T	0.999565	TCC	S	0.22	TCT	S	0.19	SRR14761620	2021-04-20
967	T	C	0.211445	CAT	H	0.42	CAC	H	0.58	SRR14761620	2021-04-20
3037	C	T	1	TTC	F	0.54	TTT	F	0.46	SRR14761620	2021-04-20
5986	C	T	1	TTC	F	0.54	TTT	F	0.46	SRR14761620	2021-04-20
14676	C	T	0.999697	CCC	P	0.32	CCT	P	0.29	SRR14761620	2021-04-20
15279	C	T	1	CAC	H	0.58	CAT	H	0.42	SRR14761620	2021-04-20
16176	T	C	1	ACT	T	0.25	ACC	T	0.36	SRR14761620	2021-04-20
19164	C	T	0.999392	GAC	D	0.54	GAT	D	0.46	SRR14761620	2021-04-20
27297	C	T	1	ATC	I	0.47	ATT	I	0.36	SRR14761620	2021-04-20
28882	G	A	1	AGG	R	0.21	AGA	R	0.21	SRR14761620	2021-04-20
913	C	T	0.99842	TCC	S	0.22	TCT	S	0.19	SRR14761621	2021-04-20
1471	C	T	0.0689655	CGC	R	0.18	CGT	R	0.08	SRR14761621	2021-04-20
3037	C	T	0.999527	TTC	F	0.54	TTT	F	0.46	SRR14761621	2021-04-20
5986	C	T	0.999035	TTC	F	0.54	TTT	F	0.46	SRR14761621	2021-04-20
14676	C	T	0.998648	CCC	P	0.32	CCT	P	0.29	SRR14761621	2021-04-20
15279	C	T	1	CAC	H	0.58	CAT	H	0.42	SRR14761621	2021-04-20
16176	T	C	0.999623	ACT	T	0.25	ACC	T	0.36	SRR14761621	2021-04-20
18300	T	C	0.309519	ATT	I	0.36	ATC	I	0.47	SRR14761621	2021-04-20
27294	C	T	1	TAC	Y	0.56	TAT	Y	0.44	SRR14761621	2021-04-20
28882	G	A	1	AGG	R	0.21	AGA	R	0.21	SRR14761621	2021-04-20
3037	C	T	0.998296	TTC	F	0.54	TTT	F	0.46	SRR14761623	2021-04-14
14403	C	T	0.997996	TTC	F	0.54	TTT	F	0.46	SRR14761623	2021-04-14
17004	C	T	1	CTC	L	0.2	CTT	L	0.13	SRR14761623	2021-04-14
20262	A	G	1	TTA	L	0.08	TTG	L	0.13	SRR14761623	2021-04-14
913	C	T	1	TCC	S	0.22	TCT	S	0.19	SRR14761624	2021-05-06
3037	C	T	0.997788	TTC	F	0.54	TTT	F	0.46	SRR14761624	2021-05-06
5986	C	T	0.997763	TTC	F	0.54	TTT	F	0.46	SRR14761624	2021-05-06
12964	A	C	1	GGA	G	0.25	GGC	G	0.34	SRR14761624	2021-05-06
13647	C	T	0.568627	TAC	Y	0.56	TAT	Y	0.44	SRR14761624	2021-05-06
14676	C	T	1	CCC	P	0.32	CCT	P	0.29	SRR14761624	2021-05-06
15279	C	T	1	CAC	H	0.58	CAT	H	0.42	SRR14761624	2021-05-06
16176	T	C	1	ACT	T	0.25	ACC	T	0.36	SRR14761624	2021-05-06
27294	C	T	1	TAC	Y	0.56	TAT	Y	0.44	SRR14761624	2021-05-06
28882	G	A	1	AGG	R	0.21	AGA	R	0.21	SRR14761624	2021-05-06
3037	C	T	1	TTC	F	0.54	TTT	F	0.46	SRR14767195	2021-02-05
10741	C	T	0.961832	GAC	D	0.54	GAT	D	0.46	SRR14767195	2021-02-05
20268	A	G	1	TTA	L	0.08	TTG	L	0.13	SRR14767195	2021-02-05
24076	T	C	1	GGT	G	0.16	GGC	G	0.34	SRR14767195	2021-02-05
24904	C	T	0.999305	ATC	I	0.47	ATT	I	0.36	SRR14767195	2021-02-05
29266	G	A	1	TTG	L	0.13	TTA	L	0.08	SRR14767195	2021-02-05
3037	C	T	0.999322	TTC	F	0.54	TTT	F	0.46	SRR14767196	2021-01-30
15048	C	T	0.987896	ATC	I	0.47	ATT	I	0.36	SRR14767196	2021-01-30
19746	G	A	0.999176	TTG	L	0.13	TTA	L	0.08	SRR14767196	2021-01-30
3037	C	T	1	TTC	F	0.54	TTT	F	0.46	SRR14767197	2021-02-08
10741	C	T	0.984688	GAC	D	0.54	GAT	D	0.46	SRR14767197	2021-02-08
20268	A	G	1	TTA	L	0.08	TTG	L	0.13	SRR14767197	2021-02-08
20719	C	T	0.358315	CTA	L	0.07	TTA	L	0.08	SRR14767197	2021-02-08
24076	T	C	0.998529	GGT	G	0.16	GGC	G	0.34	SRR14767197	2021-02-08
24904	C	T	0.99883	ATC	I	0.47	ATT	I	0.36	SRR14767197	2021-02-08
29266	G	A	1	TTG	L	0.13	TTA	L	0.08	SRR14767197	2021-02-08
3037	C	T	0.999391	TTC	F	0.54	TTT	F	0.46	SRR14767198	2021-02-02
19746	G	A	1	TTG	L	0.13	TTA	L	0.08	SRR14767198	2021-02-02
913	C	T	1	TCC	S	0.22	TCT	S	0.19	SRR14767199	2021-05-05
3037	C	T	1	TTC	F	0.54	TTT	F	0.46	SRR14767199	2021-05-05
5986	C	T	1	TTC	F	0.54	TTT	F	0.46	SRR14767199	2021-05-05
14676	C	T	1	CCC	P	0.32	CCT	P	0.29	SRR14767199	2021-05-05
15279	C	T	1	CAC	H	0.58	CAT	H	0.42	SRR14767199	2021-05-05
15720	C	T	1	GAC	D	0.54	GAT	D	0.46	SRR14767199	2021-05-05
16176	T	C	0.998904	ACT	T	0.25	ACC	T	0.36	SRR14767199	2021-05-05
18180	G	A	0.0578194	AAG	K	0.57	AAA	K	0.43	SRR14767199	2021-05-05
28882	G	A	1	AGG	R	0.21	AGA	R	0.21	SRR14767199	2021-05-05
29272	C	T	1	TAC	Y	0.56	TAT	Y	0.44	SRR14767199	2021-05-05
3037	C	T	0.998201	TTC	F	0.54	TTT	F	0.46	SRR14769713	2021-01-01
20148	C	T	0.994845	TTC	F	0.54	TTT	F	0.46	SRR14769713	2021-01-01
1927	T	C	0.997701	ACT	T	0.25	ACC	T	0.36	SRR14769714	2021-01-01
3037	C	T	0.998024	TTC	F	0.54	TTT	F	0.46	SRR14769714	2021-01-01
13971	C	T	0.494519	AAC	N	0.53	AAT	N	0.47	SRR14769714	2021-01-01
14016	C	T	1	TTC	F	0.54	TTT	F	0.46	SRR14769714	2021-01-01
22255	A	T	1	ATA	I	0.17	ATT	I	0.36	SRR14769714	2021-01-01
1927	T	C	0.99682	ACT	T	0.25	ACC	T	0.36	SRR14769715	2021-01-01
3037	C	T	1	TTC	F	0.54	TTT	F	0.46	SRR14769715	2021-01-01
13971	C	T	0.537815	AAC	N	0.53	AAT	N	0.47	SRR14769715	2021-01-01
14016	C	T	1	TTC	F	0.54	TTT	F	0.46	SRR14769715	2021-01-01
22255	A	T	1	ATA	I	0.17	ATT	I	0.36	SRR14769715	2021-01-01
3037	C	T	0.99839	TTC	F	0.54	TTT	F	0.46	SRR14769716	2021-01-01
14805	C	T	1	TAC	Y	0.56	TAT	Y	0.44	SRR14769716	2021-01-01
15732	G	T	1	GTG	V	0.46	GTT	V	0.18	SRR14769716	2021-01-01
20380	C	T	1	CTA	L	0.07	TTA	L	0.08	SRR14769716	2021-01-01
27074	G	T	0.99893	TCG	S	0.05	TCT	S	0.19	SRR14769716	2021-01-01
1750	T	C	0.99711	GAT	D	0.46	GAC	D	0.54	SRR14769717	2021-01-01
3037	C	T	0.998639	TTC	F	0.54	TTT	F	0.46	SRR14769717	2021-01-01
16954	C	T	0.999342	CTA	L	0.07	TTA	L	0.08	SRR14769717	2021-01-01
18486	C	T	0.996881	CTC	L	0.2	CTT	L	0.13	SRR14769717	2021-01-01
22162	T	C	1	TAT	Y	0.44	TAC	Y	0.56	SRR14769717	2021-01-01
26654	G	A	1	AGG	R	0.21	AGA	R	0.21	SRR14769717	2021-01-01
3037	C	T	1	TTC	F	0.54	TTT	F	0.46	SRR14769718	2021-01-01
4331	C	T	1	CTA	L	0.07	TTA	L	0.08	SRR14769718	2021-01-01
23114	C	T	0.0588235	CTA	L	0.07	TTA	L	0.08	SRR14769718	2021-01-01
24130	C	T	1	AAC	N	0.53	AAT	N	0.47	SRR14769718	2021-01-01
25413	C	T	0.998299	ATC	I	0.47	ATT	I	0.36	SRR14769718	2021-01-01
29218	C	T	1	TTC	F	0.54	TTT	F	0.46	SRR14769718	2021-01-01
2485	C	T	1	ATC	I	0.47	ATT	I	0.36	SRR14769719	2021-01-01
3037	C	T	1	TTC	F	0.54	TTT	F	0.46	SRR14769719	2021-01-01
4832	C	T	1	CTA	L	0.07	TTA	L	0.08	SRR14769719	2021-01-01
9979	C	T	0.565147	CTC	L	0.2	CTT	L	0.13	SRR14769719	2021-01-01
15495	C	T	0.467136	GCC	A	0.4	GCT	A	0.27	SRR14769719	2021-01-01
20970	C	T	0.0730479	GTC	V	0.24	GTT	V	0.18	SRR14769719	2021-01-01
21234	C	T	1	GCC	A	0.4	GCT	A	0.27	SRR14769719	2021-01-01
21390	A	G	1	TTA	L	0.08	TTG	L	0.13	SRR14769719	2021-01-01
913	C	T	0.999814	TCC	S	0.22	TCT	S	0.19	SRR14769721	2021-05-19
1063	C	T	0.330731	TTC	F	0.54	TTT	F	0.46	SRR14769721	2021-05-19
2110	C	T	1	AAC	N	0.53	AAT	N	0.47	SRR14769721	2021-05-19
2782	G	T	1	GTG	V	0.46	GTT	V	0.18	SRR14769721	2021-05-19
3037	C	T	1	TTC	F	0.54	TTT	F	0.46	SRR14769721	2021-05-19
4456	C	T	0.999705	GCC	A	0.4	GCT	A	0.27	SRR14769721	2021-05-19
5986	C	T	1	TTC	F	0.54	TTT	F	0.46	SRR14769721	2021-05-19
11074	C	T	0.999062	TTC	F	0.54	TTT	F	0.46	SRR14769721	2021-05-19
14676	C	T	1	CCC	P	0.32	CCT	P	0.29	SRR14769721	2021-05-19
15279	C	T	0.999155	CAC	H	0.58	CAT	H	0.42	SRR14769721	2021-05-19
16176	T	C	1	ACT	T	0.25	ACC	T	0.36	SRR14769721	2021-05-19
22000	C	T	0.999092	CAC	H	0.58	CAT	H	0.42	SRR14769721	2021-05-19
24904	C	T	0.999659	ATC	I	0.47	ATT	I	0.36	SRR14769721	2021-05-19
28882	G	A	0.998729	AGG	R	0.21	AGA	R	0.21	SRR14769721	2021-05-19
3037	C	T	1	TTC	F	0.54	TTT	F	0.46	SRR14769726	2021-01-01
3262	A	G	1	ACA	T	0.28	ACG	T	0.11	SRR14769726	2021-01-01
21682	C	T	1	GAC	D	0.54	GAT	D	0.46	SRR14769726	2021-01-01
23413	C	T	1	TGC	C	0.54	TGT	C	0.46	SRR14769726	2021-01-01
2011	T	C	0.999474	GAT	D	0.46	GAC	D	0.54	SRR14769727	2021-01-01
3037	C	T	1	TTC	F	0.54	TTT	F	0.46	SRR14769727	2021-01-01
6781	C	T	1	TTC	F	0.54	TTT	F	0.46	SRR14769727	2021-01-01
8140	C	T	0.997379	TCC	S	0.22	TCT	S	0.19	SRR14769727	2021-01-01
9532	C	T	1	TTC	F	0.54	TTT	F	0.46	SRR14769727	2021-01-01
13240	G	A	1	TCG	S	0.05	TCA	S	0.15	SRR14769727	2021-01-01
20268	A	G	1	TTA	L	0.08	TTG	L	0.13	SRR14769727	2021-01-01
23635	C	T	1	TCC	S	0.22	TCT	S	0.19	SRR14769727	2021-01-01
2395	C	T	1	GTC	V	0.24	GTT	V	0.18	SRR14769728	2021-01-01
2597	T	C	1	TTG	L	0.13	CTG	L	0.4	SRR14769728	2021-01-01
3037	C	T	1	TTC	F	0.54	TTT	F	0.46	SRR14769728	2021-01-01
8911	G	A	0.5822	TTG	L	0.13	TTA	L	0.08	SRR14769728	2021-01-01
8947	C	T	1	AAC	N	0.53	AAT	N	0.47	SRR14769728	2021-01-01
12100	C	T	1	GCC	A	0.4	GCT	A	0.27	SRR14769728	2021-01-01
22363	G	T	0.675258	GTG	V	0.46	GTT	V	0.18	SRR14769728	2021-01-01
24349	T	C	1	AGT	S	0.15	AGC	S	0.24	SRR14769728	2021-01-01
26681	C	T	0.997859	TTC	F	0.54	TTT	F	0.46	SRR14769728	2021-01-01
29362	C	T	0.473077	TTC	F	0.54	TTT	F	0.46	SRR14769728	2021-01-01
3037	C	T	1	TTC	F	0.54	TTT	F	0.46	SRR14769729	2021-01-01
4165	T	C	0.999464	GTT	V	0.18	GTC	V	0.24	SRR14769729	2021-01-01
25768	A	C	1	AGG	R	0.21	CGG	R	0.2	SRR14769729	2021-01-01
29422	G	T	1	CCG	P	0.11	CCT	P	0.29	SRR14769729	2021-01-01
3037	C	T	1	TTC	F	0.54	TTT	F	0.46	SRR14769730	2021-01-01
4165	T	C	1	GTT	V	0.18	GTC	V	0.24	SRR14769730	2021-01-01
4543	C	T	1	ACC	T	0.36	ACT	T	0.25	SRR14769730	2021-01-01
5869	C	T	0.490961	TAC	Y	0.56	TAT	Y	0.44	SRR14769730	2021-01-01
7945	C	T	0.451064	TAC	Y	0.56	TAT	Y	0.44	SRR14769730	2021-01-01
25768	A	C	1	AGG	R	0.21	CGG	R	0.2	SRR14769730	2021-01-01
29422	G	T	0.992593	CCG	P	0.11	CCT	P	0.29	SRR14769730	2021-01-01
2395	C	T	1	GTC	V	0.24	GTT	V	0.18	SRR14769731	2021-01-01
2597	T	C	1	TTG	L	0.13	CTG	L	0.4	SRR14769731	2021-01-01
3037	C	T	1	TTC	F	0.54	TTT	F	0.46	SRR14769731	2021-01-01
7639	C	T	0.092511	TTC	F	0.54	TTT	F	0.46	SRR14769731	2021-01-01
8947	C	T	1	AAC	N	0.53	AAT	N	0.47	SRR14769731	2021-01-01
12100	C	T	0.998452	GCC	A	0.4	GCT	A	0.27	SRR14769731	2021-01-01
12376	T	A	0.0936228	CTT	L	0.13	CTA	L	0.07	SRR14769731	2021-01-01
15810	C	T	1	AAC	N	0.53	AAT	N	0.47	SRR14769731	2021-01-01
24349	T	C	1	AGT	S	0.15	AGC	S	0.24	SRR14769731	2021-01-01
26681	C	T	1	TTC	F	0.54	TTT	F	0.46	SRR14769731	2021-01-01
29362	C	T	0.703704	TTC	F	0.54	TTT	F	0.46	SRR14769731	2021-01-01
3037	C	T	1	TTC	F	0.54	TTT	F	0.46	SRR14769732	2021-01-01
10747	C	T	0.986979	AAC	N	0.53	AAT	N	0.47	SRR14769732	2021-01-01
12616	C	T	1	GAC	D	0.54	GAT	D	0.46	SRR14769732	2021-01-01
14103	T	C	0.991412	GAT	D	0.46	GAC	D	0.54	SRR14769732	2021-01-01
14619	T	A	1	ACT	T	0.25	ACA	T	0.28	SRR14769732	2021-01-01
16092	C	T	0.999174	TAC	Y	0.56	TAT	Y	0.44	SRR14769732	2021-01-01
23170	C	T	0.998693	AAC	N	0.53	AAT	N	0.47	SRR14769732	2021-01-01
27717	G	T	1	GTG	V	0.46	GTT	V	0.18	SRR14769732	2021-01-01
3037	C	T	1	TTC	F	0.54	TTT	F	0.46	SRR14769733	2021-01-01
8140	C	T	1	TCC	S	0.22	TCT	S	0.19	SRR14769733	2021-01-01
8917	C	T	0.997938	TTC	F	0.54	TTT	F	0.46	SRR14769733	2021-01-01
13019	C	T	0.0973333	CTA	L	0.07	TTA	L	0.08	SRR14769733	2021-01-01
17004	C	T	0.999486	CTC	L	0.2	CTT	L	0.13	SRR14769733	2021-01-01
18981	C	T	1	CAC	H	0.58	CAT	H	0.42	SRR14769733	2021-01-01
20268	A	G	1	TTA	L	0.08	TTG	L	0.13	SRR14769733	2021-01-01
25494	G	T	0.058209	ACG	T	0.11	ACT	T	0.25	SRR14769733	2021-01-01
26915	A	G	1	AGA	R	0.21	AGG	R	0.21	SRR14769733	2021-01-01
3037	C	T	0.998236	TTC	F	0.54	TTT	F	0.46	SRR14769734	2021-01-01
5995	A	G	1	CAA	Q	0.27	CAG	Q	0.73	SRR14769734	2021-01-01
9694	T	C	1	GCT	A	0.27	GCC	A	0.4	SRR14769734	2021-01-01
15276	T	A	1	CCT	P	0.29	CCA	P	0.28	SRR14769734	2021-01-01
2197	C	T	1	GAC	D	0.54	GAT	D	0.46	SRR14769735	2021-01-01
3037	C	T	0.998563	TTC	F	0.54	TTT	F	0.46	SRR14769735	2021-01-01
21685	A	G	1	AAA	K	0.43	AAG	K	0.57	SRR14769735	2021-01-01
28624	A	T	1	CCA	P	0.28	CCT	P	0.29	SRR14769735	2021-01-01
28882	G	A	1	AGG	R	0.21	AGA	R	0.21	SRR14769735	2021-01-01
3037	C	T	1	TTC	F	0.54	TTT	F	0.46	SRR14769736	2021-01-01
10741	C	T	0.971299	GAC	D	0.54	GAT	D	0.46	SRR14769736	2021-01-01
11665	C	T	1	CTC	L	0.2	CTT	L	0.13	SRR14769736	2021-01-01
20268	A	G	1	TTA	L	0.08	TTG	L	0.13	SRR14769736	2021-01-01
21658	C	T	1	TTC	F	0.54	TTT	F	0.46	SRR14769736	2021-01-01
24076	T	C	1	GGT	G	0.16	GGC	G	0.34	SRR14769736	2021-01-01
29266	G	A	1	TTG	L	0.13	TTA	L	0.08	SRR14769736	2021-01-01
3037	C	T	1	TTC	F	0.54	TTT	F	0.46	SRR14769737	2021-01-01
5008	G	T	0.927083	ACG	T	0.11	ACT	T	0.25	SRR14769737	2021-01-01
3037	C	T	0.998634	TTC	F	0.54	TTT	F	0.46	SRR14769738	2021-01-01
5008	G	T	0.917808	ACG	T	0.11	ACT	T	0.25	SRR14769738	2021-01-01
3037	C	T	1	TTC	F	0.54	TTT	F	0.46	SRR14769740	2021-01-01
10747	C	T	0.990885	AAC	N	0.53	AAT	N	0.47	SRR14769740	2021-01-01
12187	A	G	1	GAA	E	0.42	GAG	E	0.58	SRR14769740	2021-01-01
14103	T	C	1	GAT	D	0.46	GAC	D	0.54	SRR14769740	2021-01-01
25207	C	T	1	TAC	Y	0.56	TAT	Y	0.44	SRR14769740	2021-01-01
28651	C	T	1	AAC	N	0.53	AAT	N	0.47	SRR14769740	2021-01-01
2395	C	T	1	GTC	V	0.24	GTT	V	0.18	SRR14770111	2021-02-26
2597	T	C	1	TTG	L	0.13	CTG	L	0.4	SRR14770111	2021-02-26
3037	C	T	1	TTC	F	0.54	TTT	F	0.46	SRR14770111	2021-02-26
8947	C	T	1	AAC	N	0.53	AAT	N	0.47	SRR14770111	2021-02-26
10831	T	A	1	ATT	I	0.36	ATA	I	0.17	SRR14770111	2021-02-26
12100	C	T	1	GCC	A	0.4	GCT	A	0.27	SRR14770111	2021-02-26
19515	A	G	1	AGA	R	0.21	AGG	R	0.21	SRR14770111	2021-02-26
24349	T	C	1	AGT	S	0.15	AGC	S	0.24	SRR14770111	2021-02-26
26681	C	T	1	TTC	F	0.54	TTT	F	0.46	SRR14770111	2021-02-26
29362	C	T	0.701493	TTC	F	0.54	TTT	F	0.46	SRR14770111	2021-02-26
3037	C	T	1	TTC	F	0.54	TTT	F	0.46	SRR14770112	2021-03-02
7834	C	T	0.990536	AAC	N	0.53	AAT	N	0.47	SRR14770112	2021-03-02
10036	C	T	0.994444	ATC	I	0.47	ATT	I	0.36	SRR14770112	2021-03-02
19839	T	C	0.981618	AAT	N	0.47	AAC	N	0.53	SRR14770112	2021-03-02
28001	G	T	0.952663	CCG	P	0.11	CCT	P	0.29	SRR14770112	2021-03-02
28882	G	A	0.972477	AGG	R	0.21	AGA	R	0.21	SRR14770112	2021-03-02
3037	C	T	1	TTC	F	0.54	TTT	F	0.46	SRR14770114	2021-03-01
3787	C	T	0.791469	TAC	Y	0.56	TAT	Y	0.44	SRR14770114	2021-03-01
5654	C	T	1	CTA	L	0.07	TTA	L	0.08	SRR14770114	2021-03-01
7303	C	T	1	ATC	I	0.47	ATT	I	0.36	SRR14770114	2021-03-01
13536	C	T	1	TAC	Y	0.56	TAT	Y	0.44	SRR14770114	2021-03-01
17610	T	C	1	GAT	D	0.46	GAC	D	0.54	SRR14770114	2021-03-01
23533	C	T	1	AAC	N	0.53	AAT	N	0.47	SRR14770114	2021-03-01
26187	T	C	0.477419	GAT	D	0.46	GAC	D	0.54	SRR14770114	2021-03-01
829	C	T	1	AAC	N	0.53	AAT	N	0.47	SRR14770115	2021-03-13
3037	C	T	1	TTC	F	0.54	TTT	F	0.46	SRR14770115	2021-03-13
10954	C	T	1	TGC	C	0.54	TGT	C	0.46	SRR14770115	2021-03-13
19839	T	C	1	AAT	N	0.47	AAC	N	0.53	SRR14770115	2021-03-13
21306	C	T	1	CGC	R	0.18	CGT	R	0.08	SRR14770115	2021-03-13
22243	A	G	1	GTA	V	0.12	GTG	V	0.46	SRR14770115	2021-03-13
28882	G	A	1	AGG	R	0.21	AGA	R	0.21	SRR14770115	2021-03-13
29197	C	T	1	GCC	A	0.4	GCT	A	0.27	SRR14770115	2021-03-13
2395	C	T	1	GTC	V	0.24	GTT	V	0.18	SRR14770116	2021-02-27
2597	T	C	1	TTG	L	0.13	CTG	L	0.4	SRR14770116	2021-02-27
3037	C	T	1	TTC	F	0.54	TTT	F	0.46	SRR14770116	2021-02-27
3418	G	A	1	AAG	K	0.57	AAA	K	0.43	SRR14770116	2021-02-27
7528	C	T	1	GTC	V	0.24	GTT	V	0.18	SRR14770116	2021-02-27
9121	A	G	1	ACA	T	0.28	ACG	T	0.11	SRR14770116	2021-02-27
23086	C	T	1	TAC	Y	0.56	TAT	Y	0.44	SRR14770116	2021-02-27
23815	T	C	0.992366	AAT	N	0.47	AAC	N	0.53	SRR14770116	2021-02-27
24349	T	C	1	AGT	S	0.15	AGC	S	0.24	SRR14770116	2021-02-27
26681	C	T	1	TTC	F	0.54	TTT	F	0.46	SRR14770116	2021-02-27
29362	C	T	0.878378	TTC	F	0.54	TTT	F	0.46	SRR14770116	2021-02-27
913	C	T	1	TCC	S	0.22	TCT	S	0.19	SRR14770117	2021-03-14
3037	C	T	1	TTC	F	0.54	TTT	F	0.46	SRR14770117	2021-03-14
5986	C	T	1	TTC	F	0.54	TTT	F	0.46	SRR14770117	2021-03-14
9418	T	C	1	GGT	G	0.16	GGC	G	0.34	SRR14770117	2021-03-14
14676	C	T	1	CCC	P	0.32	CCT	P	0.29	SRR14770117	2021-03-14
15279	C	T	1	CAC	H	0.58	CAT	H	0.42	SRR14770117	2021-03-14
16176	T	C	1	ACT	T	0.25	ACC	T	0.36	SRR14770117	2021-03-14
28882	G	A	1	AGG	R	0.21	AGA	R	0.21	SRR14770117	2021-03-14
3037	C	T	1	TTC	F	0.54	TTT	F	0.46	SRR14770124	2021-03-08
3037	C	T	1	TTC	F	0.54	TTT	F	0.46	SRR14770126	2021-03-01
10954	C	T	0.99789	TGC	C	0.54	TGT	C	0.46	SRR14770126	2021-03-01
19839	T	C	1	AAT	N	0.47	AAC	N	0.53	SRR14770126	2021-03-01
21306	C	T	1	CGC	R	0.18	CGT	R	0.08	SRR14770126	2021-03-01
23023	T	C	1	AAT	N	0.47	AAC	N	0.53	SRR14770126	2021-03-01
23929	C	T	1	TAC	Y	0.56	TAT	Y	0.44	SRR14770126	2021-03-01
26885	C	T	1	AAC	N	0.53	AAT	N	0.47	SRR14770126	2021-03-01
28882	G	A	1	AGG	R	0.21	AGA	R	0.21	SRR14770126	2021-03-01
29197	C	T	1	GCC	A	0.4	GCT	A	0.27	SRR14770126	2021-03-01
3037	C	T	1	TTC	F	0.54	TTT	F	0.46	SRR14770128	2021-03-03
4331	C	T	0.998188	CTA	L	0.07	TTA	L	0.08	SRR14770128	2021-03-03
13087	A	G	0.98829	GTA	V	0.12	GTG	V	0.46	SRR14770128	2021-03-03
21811	C	A	1	GTC	V	0.24	GTA	V	0.12	SRR14770128	2021-03-03
29194	T	C	1	TTT	F	0.46	TTC	F	0.54	SRR14770128	2021-03-03
29377	T	A	1	CCT	P	0.29	CCA	P	0.28	SRR14770128	2021-03-03
3037	C	T	1	TTC	F	0.54	TTT	F	0.46	SRR14770130	2021-03-01
3817	C	T	1	GAC	D	0.54	GAT	D	0.46	SRR14770130	2021-03-01
13019	C	T	0.694981	CTA	L	0.07	TTA	L	0.08	SRR14770130	2021-03-01
13713	G	A	1	AAG	K	0.57	AAA	K	0.43	SRR14770130	2021-03-01
22597	C	T	1	ACC	T	0.36	ACT	T	0.25	SRR14770130	2021-03-01
23188	C	T	1	AAC	N	0.53	AAT	N	0.47	SRR14770130	2021-03-01
26681	C	T	1	TTC	F	0.54	TTT	F	0.46	SRR14770130	2021-03-01
29362	C	T	0.890995	TTC	F	0.54	TTT	F	0.46	SRR14770130	2021-03-01
1330	T	C	0.697248	ACT	T	0.25	ACC	T	0.36	SRR14770133	2021-03-12
3037	C	T	1	TTC	F	0.54	TTT	F	0.46	SRR14770133	2021-03-12
15141	C	T	1	ACC	T	0.36	ACT	T	0.25	SRR14770133	2021-03-12
21682	C	T	1	GAC	D	0.54	GAT	D	0.46	SRR14770133	2021-03-12
22780	A	G	1	GAA	E	0.42	GAG	E	0.58	SRR14770133	2021-03-12
3037	C	T	1	TTC	F	0.54	TTT	F	0.46	SRR14770135	2021-03-01
8476	C	T	1	AAC	N	0.53	AAT	N	0.47	SRR14770135	2021-03-01
11575	C	T	0.963928	TTC	F	0.54	TTT	F	0.46	SRR14770135	2021-03-01
19029	C	T	1	CAC	H	0.58	CAT	H	0.42	SRR14770135	2021-03-01
19263	C	T	1	AAC	N	0.53	AAT	N	0.47	SRR14770135	2021-03-01
20268	A	G	1	TTA	L	0.08	TTG	L	0.13	SRR14770135	2021-03-01
25563	G	A	1	CAG	Q	0.73	CAA	Q	0.27	SRR14770135	2021-03-01
2395	C	T	1	GTC	V	0.24	GTT	V	0.18	SRR14770144	2021-02-27
2597	T	C	1	TTG	L	0.13	CTG	L	0.4	SRR14770144	2021-02-27
2710	C	T	0.0758427	CTC	L	0.2	CTT	L	0.13	SRR14770144	2021-02-27
3037	C	T	1	TTC	F	0.54	TTT	F	0.46	SRR14770144	2021-02-27
3418	G	A	1	AAG	K	0.57	AAA	K	0.43	SRR14770144	2021-02-27
7528	C	T	1	GTC	V	0.24	GTT	V	0.18	SRR14770144	2021-02-27
9121	A	G	1	ACA	T	0.28	ACG	T	0.11	SRR14770144	2021-02-27
23086	C	T	1	TAC	Y	0.56	TAT	Y	0.44	SRR14770144	2021-02-27
23815	T	C	1	AAT	N	0.47	AAC	N	0.53	SRR14770144	2021-02-27
24349	T	C	1	AGT	S	0.15	AGC	S	0.24	SRR14770144	2021-02-27
26681	C	T	0.997449	TTC	F	0.54	TTT	F	0.46	SRR14770144	2021-02-27
29362	C	T	0.819355	TTC	F	0.54	TTT	F	0.46	SRR14770144	2021-02-27
913	C	T	1	TCC	S	0.22	TCT	S	0.19	SRR14770145	2021-03-13
2110	C	T	1	AAC	N	0.53	AAT	N	0.47	SRR14770145	2021-03-13
3037	C	T	1	TTC	F	0.54	TTT	F	0.46	SRR14770145	2021-03-13
5095	T	C	0.667722	CAT	H	0.42	CAC	H	0.58	SRR14770145	2021-03-13
5986	C	T	1	TTC	F	0.54	TTT	F	0.46	SRR14770145	2021-03-13
6184	A	G	0.80292	AAA	K	0.43	AAG	K	0.57	SRR14770145	2021-03-13
13369	A	G	0.423423	ACA	T	0.28	ACG	T	0.11	SRR14770145	2021-03-13
14676	C	T	1	CCC	P	0.32	CCT	P	0.29	SRR14770145	2021-03-13
15279	C	T	1	CAC	H	0.58	CAT	H	0.42	SRR14770145	2021-03-13
16176	T	C	1	ACT	T	0.25	ACC	T	0.36	SRR14770145	2021-03-13
28882	G	A	1	AGG	R	0.21	AGA	R	0.21	SRR14770145	2021-03-13
3037	C	T	1	TTC	F	0.54	TTT	F	0.46	SRR14770154	2021-02-25
10954	C	T	1	TGC	C	0.54	TGT	C	0.46	SRR14770154	2021-02-25
19839	T	C	1	AAT	N	0.47	AAC	N	0.53	SRR14770154	2021-02-25
21306	C	T	1	CGC	R	0.18	CGT	R	0.08	SRR14770154	2021-02-25
23023	T	C	1	AAT	N	0.47	AAC	N	0.53	SRR14770154	2021-02-25
23929	C	T	1	TAC	Y	0.56	TAT	Y	0.44	SRR14770154	2021-02-25
26885	C	T	0.997455	AAC	N	0.53	AAT	N	0.47	SRR14770154	2021-02-25
28882	G	A	1	AGG	R	0.21	AGA	R	0.21	SRR14770154	2021-02-25
29197	C	T	0.998261	GCC	A	0.4	GCT	A	0.27	SRR14770154	2021-02-25
3037	C	T	1	TTC	F	0.54	TTT	F	0.46	SRR14770157	2021-03-12
7945	C	T	1	TAC	Y	0.56	TAT	Y	0.44	SRR14770157	2021-03-12
8338	T	C	0.971631	TGT	C	0.46	TGC	C	0.54	SRR14770157	2021-03-12
11824	C	T	1	ATC	I	0.47	ATT	I	0.36	SRR14770157	2021-03-12
15952	C	T	1	CTA	L	0.07	TTA	L	0.08	SRR14770157	2021-03-12
20268	A	G	1	TTA	L	0.08	TTG	L	0.13	SRR14770157	2021-03-12
27456	A	G	0.996154	CAA	Q	0.27	CAG	Q	0.73	SRR14770157	2021-03-12
29254	G	T	1	TCG	S	0.05	TCT	S	0.19	SRR14770157	2021-03-12
29530	C	T	1	GCC	A	0.4	GCT	A	0.27	SRR14770157	2021-03-12
3037	C	T	1	TTC	F	0.54	TTT	F	0.46	SRR14770160	2021-03-03
7834	C	T	1	AAC	N	0.53	AAT	N	0.47	SRR14770160	2021-03-03
10036	C	T	1	ATC	I	0.47	ATT	I	0.36	SRR14770160	2021-03-03
19839	T	C	1	AAT	N	0.47	AAC	N	0.53	SRR14770160	2021-03-03
28001	G	T	1	CCG	P	0.11	CCT	P	0.29	SRR14770160	2021-03-03
28882	G	A	1	AGG	R	0.21	AGA	R	0.21	SRR14770160	2021-03-03
3037	C	T	1	TTC	F	0.54	TTT	F	0.46	SRR14770162	2021-03-06
7834	C	T	1	AAC	N	0.53	AAT	N	0.47	SRR14770162	2021-03-06
10036	C	T	1	ATC	I	0.47	ATT	I	0.36	SRR14770162	2021-03-06
19839	T	C	1	AAT	N	0.47	AAC	N	0.53	SRR14770162	2021-03-06
28001	G	T	1	CCG	P	0.11	CCT	P	0.29	SRR14770162	2021-03-06
28882	G	A	1	AGG	R	0.21	AGA	R	0.21	SRR14770162	2021-03-06
913	C	T	1	TCC	S	0.22	TCT	S	0.19	SRR14770168	2021-03-08
2110	C	T	1	AAC	N	0.53	AAT	N	0.47	SRR14770168	2021-03-08
3037	C	T	1	TTC	F	0.54	TTT	F	0.46	SRR14770168	2021-03-08
5986	C	T	1	TTC	F	0.54	TTT	F	0.46	SRR14770168	2021-03-08
6184	A	G	0.426934	AAA	K	0.43	AAG	K	0.57	SRR14770168	2021-03-08
14676	C	T	1	CCC	P	0.32	CCT	P	0.29	SRR14770168	2021-03-08
15279	C	T	1	CAC	H	0.58	CAT	H	0.42	SRR14770168	2021-03-08
16176	T	C	1	ACT	T	0.25	ACC	T	0.36	SRR14770168	2021-03-08
28882	G	A	1	AGG	R	0.21	AGA	R	0.21	SRR14770168	2021-03-08
913	C	T	1	TCC	S	0.22	TCT	S	0.19	SRR14770170	2021-02-23
3037	C	T	1	TTC	F	0.54	TTT	F	0.46	SRR14770170	2021-02-23
4582	C	T	0.111969	AAC	N	0.53	AAT	N	0.47	SRR14770170	2021-02-23
5986	C	T	1	TTC	F	0.54	TTT	F	0.46	SRR14770170	2021-02-23
7459	G	A	1	GTG	V	0.46	GTA	V	0.12	SRR14770170	2021-02-23
14676	C	T	1	CCC	P	0.32	CCT	P	0.29	SRR14770170	2021-02-23
15096	T	C	1	AAT	N	0.47	AAC	N	0.53	SRR14770170	2021-02-23
15279	C	T	1	CAC	H	0.58	CAT	H	0.42	SRR14770170	2021-02-23
16176	T	C	1	ACT	T	0.25	ACC	T	0.36	SRR14770170	2021-02-23
17052	T	C	0.078056	GTT	V	0.18	GTC	V	0.24	SRR14770170	2021-02-23
28882	G	A	1	AGG	R	0.21	AGA	R	0.21	SRR14770170	2021-02-23
3037	C	T	0.999272	TTC	F	0.54	TTT	F	0.46	SRR14777651	2021-03-01
5194	G	T	1	CTG	L	0.4	CTT	L	0.13	SRR14777651	2021-03-01
5869	C	T	0.998896	TAC	Y	0.56	TAT	Y	0.44	SRR14777651	2021-03-01
10030	C	T	0.997973	ACC	T	0.36	ACT	T	0.25	SRR14777651	2021-03-01
14805	C	T	0.997689	TAC	Y	0.56	TAT	Y	0.44	SRR14777651	2021-03-01
23320	C	T	0.266027	GAC	D	0.54	GAT	D	0.46	SRR14777651	2021-03-01
26822	C	T	0.995906	TTC	F	0.54	TTT	F	0.46	SRR14777651	2021-03-01
913	C	T	0.999511	TCC	S	0.22	TCT	S	0.19	SRR14777652	2021-03-26
2110	C	T	0.999467	AAC	N	0.53	AAT	N	0.47	SRR14777652	2021-03-26
2782	G	T	1	GTG	V	0.46	GTT	V	0.18	SRR14777652	2021-03-26
3037	C	T	0.999423	TTC	F	0.54	TTT	F	0.46	SRR14777652	2021-03-26
4456	C	T	0.999543	GCC	A	0.4	GCT	A	0.27	SRR14777652	2021-03-26
5986	C	T	0.9997	TTC	F	0.54	TTT	F	0.46	SRR14777652	2021-03-26
12970	C	T	0.999107	AAC	N	0.53	AAT	N	0.47	SRR14777652	2021-03-26
14676	C	T	0.999268	CCC	P	0.32	CCT	P	0.29	SRR14777652	2021-03-26
15279	C	T	0.999761	CAC	H	0.58	CAT	H	0.42	SRR14777652	2021-03-26
16176	T	C	0.999837	ACT	T	0.25	ACC	T	0.36	SRR14777652	2021-03-26
28882	G	A	0.999717	AGG	R	0.21	AGA	R	0.21	SRR14777652	2021-03-26
913	C	T	0.99645	TCC	S	0.22	TCT	S	0.19	SRR14777653	2021-04-05
2110	C	T	0.971943	AAC	N	0.53	AAT	N	0.47	SRR14777653	2021-04-05
2782	G	T	0.997666	GTG	V	0.46	GTT	V	0.18	SRR14777653	2021-04-05
3037	C	T	0.999629	TTC	F	0.54	TTT	F	0.46	SRR14777653	2021-04-05
4456	C	T	0.990071	GCC	A	0.4	GCT	A	0.27	SRR14777653	2021-04-05
5986	C	T	0.9993	TTC	F	0.54	TTT	F	0.46	SRR14777653	2021-04-05
14676	C	T	0.981744	CCC	P	0.32	CCT	P	0.29	SRR14777653	2021-04-05
15279	C	T	0.992177	CAC	H	0.58	CAT	H	0.42	SRR14777653	2021-04-05
15342	C	T	0.0676155	GCC	A	0.4	GCT	A	0.27	SRR14777653	2021-04-05
16176	T	C	0.992701	ACT	T	0.25	ACC	T	0.36	SRR14777653	2021-04-05
24904	C	T	0.986602	ATC	I	0.47	ATT	I	0.36	SRR14777653	2021-04-05
28882	G	A	0.999763	AGG	R	0.21	AGA	R	0.21	SRR14777653	2021-04-05
3037	C	T	0.999347	TTC	F	0.54	TTT	F	0.46	SRR14777654	2021-04-05
5236	A	G	0.68932	AAA	K	0.43	AAG	K	0.57	SRR14777654	2021-04-05
5581	C	T	0.999521	GGC	G	0.34	GGT	G	0.16	SRR14777654	2021-04-05
5869	C	T	0.0633147	TAC	Y	0.56	TAT	Y	0.44	SRR14777654	2021-04-05
25413	C	T	0.999178	ATC	I	0.47	ATT	I	0.36	SRR14777654	2021-04-05
27131	C	T	0.971474	AAC	N	0.53	AAT	N	0.47	SRR14777654	2021-04-05
2878	C	T	0.999704	TTC	F	0.54	TTT	F	0.46	SRR14777655	2021-04-05
3037	C	T	0.999588	TTC	F	0.54	TTT	F	0.46	SRR14777655	2021-04-05
5581	C	T	0.999539	GGC	G	0.34	GGT	G	0.16	SRR14777655	2021-04-05
6031	C	T	0.999741	AAC	N	0.53	AAT	N	0.47	SRR14777655	2021-04-05
12628	T	C	0.999651	AAT	N	0.47	AAC	N	0.53	SRR14777655	2021-04-05
18294	A	G	0.999655	GCA	A	0.23	GCG	A	0.11	SRR14777655	2021-04-05
25413	C	T	0.999519	ATC	I	0.47	ATT	I	0.36	SRR14777655	2021-04-05
2878	C	T	0.998757	TTC	F	0.54	TTT	F	0.46	SRR14777656	2021-04-06
3037	C	T	0.999611	TTC	F	0.54	TTT	F	0.46	SRR14777656	2021-04-06
5581	C	T	0.999428	GGC	G	0.34	GGT	G	0.16	SRR14777656	2021-04-06
6031	C	T	1	AAC	N	0.53	AAT	N	0.47	SRR14777656	2021-04-06
10450	C	T	0.998331	CCC	P	0.32	CCT	P	0.29	SRR14777656	2021-04-06
12628	T	C	0.998227	AAT	N	0.47	AAC	N	0.53	SRR14777656	2021-04-06
17649	C	T	0.997434	TGC	C	0.54	TGT	C	0.46	SRR14777656	2021-04-06
20946	C	T	0.997005	GTC	V	0.24	GTT	V	0.18	SRR14777656	2021-04-06
25413	C	T	0.997624	ATC	I	0.47	ATT	I	0.36	SRR14777656	2021-04-06
913	C	T	0.999676	TCC	S	0.22	TCT	S	0.19	SRR14777657	2021-04-07
1684	C	T	0.0519856	ATC	I	0.47	ATT	I	0.36	SRR14777657	2021-04-07
2110	C	T	0.997448	AAC	N	0.53	AAT	N	0.47	SRR14777657	2021-04-07
2782	G	T	1	GTG	V	0.46	GTT	V	0.18	SRR14777657	2021-04-07
3037	C	T	0.999612	TTC	F	0.54	TTT	F	0.46	SRR14777657	2021-04-07
4456	C	T	0.998186	GCC	A	0.4	GCT	A	0.27	SRR14777657	2021-04-07
5986	C	T	1	TTC	F	0.54	TTT	F	0.46	SRR14777657	2021-04-07
10039	C	T	0.0831611	ACC	T	0.36	ACT	T	0.25	SRR14777657	2021-04-07
14676	C	T	0.998869	CCC	P	0.32	CCT	P	0.29	SRR14777657	2021-04-07
15279	C	T	0.998965	CAC	H	0.58	CAT	H	0.42	SRR14777657	2021-04-07
16176	T	C	0.999034	ACT	T	0.25	ACC	T	0.36	SRR14777657	2021-04-07
24904	C	T	0.998365	ATC	I	0.47	ATT	I	0.36	SRR14777657	2021-04-07
28882	G	A	0.999582	AGG	R	0.21	AGA	R	0.21	SRR14777657	2021-04-07
913	C	T	0.99886	TCC	S	0.22	TCT	S	0.19	SRR14777658	2021-04-07
2110	C	T	0.994916	AAC	N	0.53	AAT	N	0.47	SRR14777658	2021-04-07
3037	C	T	0.999584	TTC	F	0.54	TTT	F	0.46	SRR14777658	2021-04-07
4093	C	T	0.998883	ATC	I	0.47	ATT	I	0.36	SRR14777658	2021-04-07
5986	C	T	0.999713	TTC	F	0.54	TTT	F	0.46	SRR14777658	2021-04-07
6646	A	G	0.999268	TTA	L	0.08	TTG	L	0.13	SRR14777658	2021-04-07
7984	T	C	0.99338	GAT	D	0.46	GAC	D	0.54	SRR14777658	2021-04-07
8140	C	T	0.99184	TCC	S	0.22	TCT	S	0.19	SRR14777658	2021-04-07
11764	T	C	0.999161	AAT	N	0.47	AAC	N	0.53	SRR14777658	2021-04-07
14676	C	T	0.997701	CCC	P	0.32	CCT	P	0.29	SRR14777658	2021-04-07
15279	C	T	0.998138	CAC	H	0.58	CAT	H	0.42	SRR14777658	2021-04-07
16176	T	C	0.998927	ACT	T	0.25	ACC	T	0.36	SRR14777658	2021-04-07
20199	C	T	0.997959	TAC	Y	0.56	TAT	Y	0.44	SRR14777658	2021-04-07
28882	G	A	1	AGG	R	0.21	AGA	R	0.21	SRR14777658	2021-04-07
913	C	T	0.997812	TCC	S	0.22	TCT	S	0.19	SRR14777659	2021-04-07
2110	C	T	0.990146	AAC	N	0.53	AAT	N	0.47	SRR14777659	2021-04-07
3037	C	T	0.999298	TTC	F	0.54	TTT	F	0.46	SRR14777659	2021-04-07
5986	C	T	1	TTC	F	0.54	TTT	F	0.46	SRR14777659	2021-04-07
7984	T	C	0.990751	GAT	D	0.46	GAC	D	0.54	SRR14777659	2021-04-07
14676	C	T	0.994999	CCC	P	0.32	CCT	P	0.29	SRR14777659	2021-04-07
15279	C	T	0.996404	CAC	H	0.58	CAT	H	0.42	SRR14777659	2021-04-07
16176	T	C	0.997722	ACT	T	0.25	ACC	T	0.36	SRR14777659	2021-04-07
28199	T	C	0.966503	TGT	C	0.46	TGC	C	0.54	SRR14777659	2021-04-07
28256	C	T	0.0513899	ATC	I	0.47	ATT	I	0.36	SRR14777659	2021-04-07
28882	G	A	1	AGG	R	0.21	AGA	R	0.21	SRR14777659	2021-04-07
913	C	T	0.997405	TCC	S	0.22	TCT	S	0.19	SRR14777660	2021-04-08
2110	C	T	0.994755	AAC	N	0.53	AAT	N	0.47	SRR14777660	2021-04-08
2782	G	T	0.996561	GTG	V	0.46	GTT	V	0.18	SRR14777660	2021-04-08
3037	C	T	0.999568	TTC	F	0.54	TTT	F	0.46	SRR14777660	2021-04-08
4456	C	T	0.994115	GCC	A	0.4	GCT	A	0.27	SRR14777660	2021-04-08
5986	C	T	1	TTC	F	0.54	TTT	F	0.46	SRR14777660	2021-04-08
14676	C	T	0.995357	CCC	P	0.32	CCT	P	0.29	SRR14777660	2021-04-08
15279	C	T	0.998368	CAC	H	0.58	CAT	H	0.42	SRR14777660	2021-04-08
16176	T	C	0.996411	ACT	T	0.25	ACC	T	0.36	SRR14777660	2021-04-08
22681	A	T	0.997587	TCA	S	0.15	TCT	S	0.19	SRR14777660	2021-04-08
28882	G	A	0.999597	AGG	R	0.21	AGA	R	0.21	SRR14777660	2021-04-08
913	C	T	0.999405	TCC	S	0.22	TCT	S	0.19	SRR14777661	2021-04-08
3037	C	T	0.999771	TTC	F	0.54	TTT	F	0.46	SRR14777661	2021-04-08
5986	C	T	1	TTC	F	0.54	TTT	F	0.46	SRR14777661	2021-04-08
14676	C	T	0.99895	CCC	P	0.32	CCT	P	0.29	SRR14777661	2021-04-08
15279	C	T	0.999666	CAC	H	0.58	CAT	H	0.42	SRR14777661	2021-04-08
16176	T	C	0.999543	ACT	T	0.25	ACC	T	0.36	SRR14777661	2021-04-08
27684	C	T	0.967742	TAC	Y	0.56	TAT	Y	0.44	SRR14777661	2021-04-08
27690	A	T	0.965517	CCA	P	0.28	CCT	P	0.29	SRR14777661	2021-04-08
28882	G	A	0.99935	AGG	R	0.21	AGA	R	0.21	SRR14777661	2021-04-08
913	C	T	0.999563	TCC	S	0.22	TCT	S	0.19	SRR14777662	2021-04-08
2110	C	T	0.999524	AAC	N	0.53	AAT	N	0.47	SRR14777662	2021-04-08
3037	C	T	0.999361	TTC	F	0.54	TTT	F	0.46	SRR14777662	2021-04-08
5986	C	T	1	TTC	F	0.54	TTT	F	0.46	SRR14777662	2021-04-08
7984	T	C	0.999457	GAT	D	0.46	GAC	D	0.54	SRR14777662	2021-04-08
14676	C	T	0.999169	CCC	P	0.32	CCT	P	0.29	SRR14777662	2021-04-08
15279	C	T	0.9995	CAC	H	0.58	CAT	H	0.42	SRR14777662	2021-04-08
15951	C	T	0.999271	ATC	I	0.47	ATT	I	0.36	SRR14777662	2021-04-08
16176	T	C	0.999801	ACT	T	0.25	ACC	T	0.36	SRR14777662	2021-04-08
28882	G	A	0.999522	AGG	R	0.21	AGA	R	0.21	SRR14777662	2021-04-08
913	C	T	0.99813	TCC	S	0.22	TCT	S	0.19	SRR14777663	2021-04-08
3037	C	T	0.999239	TTC	F	0.54	TTT	F	0.46	SRR14777663	2021-04-08
5020	C	T	0.988764	GAC	D	0.54	GAT	D	0.46	SRR14777663	2021-04-08
5986	C	T	1	TTC	F	0.54	TTT	F	0.46	SRR14777663	2021-04-08
10036	C	T	0.996159	ATC	I	0.47	ATT	I	0.36	SRR14777663	2021-04-08
14676	C	T	0.99831	CCC	P	0.32	CCT	P	0.29	SRR14777663	2021-04-08
15096	T	C	0.998899	AAT	N	0.47	AAC	N	0.53	SRR14777663	2021-04-08
15279	C	T	0.999083	CAC	H	0.58	CAT	H	0.42	SRR14777663	2021-04-08
16176	T	C	0.99929	ACT	T	0.25	ACC	T	0.36	SRR14777663	2021-04-08
21721	C	T	1	GAC	D	0.54	GAT	D	0.46	SRR14777663	2021-04-08
28882	G	A	0.999653	AGG	R	0.21	AGA	R	0.21	SRR14777663	2021-04-08
913	C	T	0.999136	TCC	S	0.22	TCT	S	0.19	SRR14777664	2021-04-09
2110	C	T	0.999081	AAC	N	0.53	AAT	N	0.47	SRR14777664	2021-04-09
3037	C	T	0.999623	TTC	F	0.54	TTT	F	0.46	SRR14777664	2021-04-09
4021	C	T	0.999024	AAC	N	0.53	AAT	N	0.47	SRR14777664	2021-04-09
5986	C	T	1	TTC	F	0.54	TTT	F	0.46	SRR14777664	2021-04-09
9979	C	T	0.998716	CTC	L	0.2	CTT	L	0.13	SRR14777664	2021-04-09
10195	A	G	0.999501	GAA	E	0.42	GAG	E	0.58	SRR14777664	2021-04-09
14676	C	T	0.998623	CCC	P	0.32	CCT	P	0.29	SRR14777664	2021-04-09
15279	C	T	0.999264	CAC	H	0.58	CAT	H	0.42	SRR14777664	2021-04-09
16176	T	C	0.999567	ACT	T	0.25	ACC	T	0.36	SRR14777664	2021-04-09
20331	T	C	0.725507	TAT	Y	0.44	TAC	Y	0.56	SRR14777664	2021-04-09
22666	A	C	0.0679779	CTA	L	0.07	CTC	L	0.2	SRR14777664	2021-04-09
24181	C	T	0.999373	TAC	Y	0.56	TAT	Y	0.44	SRR14777664	2021-04-09
28882	G	A	0.99954	AGG	R	0.21	AGA	R	0.21	SRR14777664	2021-04-09
29614	C	T	0.146113	TGC	C	0.54	TGT	C	0.46	SRR14777664	2021-04-09
913	C	T	0.999571	TCC	S	0.22	TCT	S	0.19	SRR14777665	2021-04-09
2110	C	T	0.999692	AAC	N	0.53	AAT	N	0.47	SRR14777665	2021-04-09
3037	C	T	0.999165	TTC	F	0.54	TTT	F	0.46	SRR14777665	2021-04-09
4021	C	T	0.999541	AAC	N	0.53	AAT	N	0.47	SRR14777665	2021-04-09
5986	C	T	0.999819	TTC	F	0.54	TTT	F	0.46	SRR14777665	2021-04-09
9979	C	T	0.999332	CTC	L	0.2	CTT	L	0.13	SRR14777665	2021-04-09
10195	A	G	0.99972	GAA	E	0.42	GAG	E	0.58	SRR14777665	2021-04-09
14676	C	T	0.999259	CCC	P	0.32	CCT	P	0.29	SRR14777665	2021-04-09
15279	C	T	0.999674	CAC	H	0.58	CAT	H	0.42	SRR14777665	2021-04-09
16176	T	C	0.999894	ACT	T	0.25	ACC	T	0.36	SRR14777665	2021-04-09
28882	G	A	0.999537	AGG	R	0.21	AGA	R	0.21	SRR14777665	2021-04-09
913	C	T	0.999636	TCC	S	0.22	TCT	S	0.19	SRR14777666	2021-04-10
2110	C	T	0.999305	AAC	N	0.53	AAT	N	0.47	SRR14777666	2021-04-10
3037	C	T	0.999488	TTC	F	0.54	TTT	F	0.46	SRR14777666	2021-04-10
5986	C	T	0.999815	TTC	F	0.54	TTT	F	0.46	SRR14777666	2021-04-10
7984	T	C	0.999347	GAT	D	0.46	GAC	D	0.54	SRR14777666	2021-04-10
14676	C	T	0.999149	CCC	P	0.32	CCT	P	0.29	SRR14777666	2021-04-10
15279	C	T	0.99958	CAC	H	0.58	CAT	H	0.42	SRR14777666	2021-04-10
16176	T	C	0.999679	ACT	T	0.25	ACC	T	0.36	SRR14777666	2021-04-10
28882	G	A	0.999514	AGG	R	0.21	AGA	R	0.21	SRR14777666	2021-04-10
1040	T	C	0.999799	TTG	L	0.13	CTG	L	0.4	SRR14777667	2021-04-11
3037	C	T	0.9995	TTC	F	0.54	TTT	F	0.46	SRR14777667	2021-04-11
10279	C	T	0.0766443	CTC	L	0.2	CTT	L	0.13	SRR14777667	2021-04-11
14616	C	T	0.134078	CGC	R	0.18	CGT	R	0.08	SRR14777667	2021-04-11
17751	T	G	0.999356	GCT	A	0.27	GCG	A	0.11	SRR14777667	2021-04-11
18687	C	T	0.999754	TGC	C	0.54	TGT	C	0.46	SRR14777667	2021-04-11
20085	A	G	1	GTA	V	0.12	GTG	V	0.46	SRR14777667	2021-04-11
23278	T	C	0.999645	ACT	T	0.25	ACC	T	0.36	SRR14777667	2021-04-11
26139	C	T	1	ATC	I	0.47	ATT	I	0.36	SRR14777667	2021-04-11
913	C	T	0.998599	TCC	S	0.22	TCT	S	0.19	SRR14777668	2021-04-06
2110	C	T	0.992485	AAC	N	0.53	AAT	N	0.47	SRR14777668	2021-04-06
3037	C	T	0.999586	TTC	F	0.54	TTT	F	0.46	SRR14777668	2021-04-06
5986	C	T	1	TTC	F	0.54	TTT	F	0.46	SRR14777668	2021-04-06
14676	C	T	0.997712	CCC	P	0.32	CCT	P	0.29	SRR14777668	2021-04-06
15279	C	T	0.998699	CAC	H	0.58	CAT	H	0.42	SRR14777668	2021-04-06
16176	T	C	0.998661	ACT	T	0.25	ACC	T	0.36	SRR14777668	2021-04-06
28882	G	A	0.999456	AGG	R	0.21	AGA	R	0.21	SRR14777668	2021-04-06
29144	C	T	0.999212	CTA	L	0.07	TTA	L	0.08	SRR14777668	2021-04-06
913	C	T	0.050938	TCC	S	0.22	TCT	S	0.19	SRR14777669	2021-04-12
3037	C	T	0.999667	TTC	F	0.54	TTT	F	0.46	SRR14777669	2021-04-12
14340	C	T	0.992082	AAC	N	0.53	AAT	N	0.47	SRR14777669	2021-04-12
14676	C	T	0.0780292	CCC	P	0.32	CCT	P	0.29	SRR14777669	2021-04-12
15279	C	T	0.0508364	CAC	H	0.58	CAT	H	0.42	SRR14777669	2021-04-12
16176	T	C	0.0566815	ACT	T	0.25	ACC	T	0.36	SRR14777669	2021-04-12
16428	C	T	0.992602	TAC	Y	0.56	TAT	Y	0.44	SRR14777669	2021-04-12
18877	C	T	0.997693	CTA	L	0.07	TTA	L	0.08	SRR14777669	2021-04-12
19167	A	G	0.936504	AAA	K	0.43	AAG	K	0.57	SRR14777669	2021-04-12
19839	T	C	0.989656	AAT	N	0.47	AAC	N	0.53	SRR14777669	2021-04-12
21255	G	C	0.999022	GCG	A	0.11	GCC	A	0.4	SRR14777669	2021-04-12
22084	T	C	0.104037	CCT	P	0.29	CCC	P	0.32	SRR14777669	2021-04-12
27213	C	T	0.994613	CTC	L	0.2	CTT	L	0.13	SRR14777669	2021-04-12
28882	G	A	0.999332	AGG	R	0.21	AGA	R	0.21	SRR14777669	2021-04-12
913	C	T	0.998833	TCC	S	0.22	TCT	S	0.19	SRR14777678	2021-04-12
2110	C	T	0.996422	AAC	N	0.53	AAT	N	0.47	SRR14777678	2021-04-12
2782	G	T	1	GTG	V	0.46	GTT	V	0.18	SRR14777678	2021-04-12
3037	C	T	0.999014	TTC	F	0.54	TTT	F	0.46	SRR14777678	2021-04-12
4456	C	T	0.998554	GCC	A	0.4	GCT	A	0.27	SRR14777678	2021-04-12
5986	C	T	1	TTC	F	0.54	TTT	F	0.46	SRR14777678	2021-04-12
14676	C	T	0.999175	CCC	P	0.32	CCT	P	0.29	SRR14777678	2021-04-12
15279	C	T	0.999267	CAC	H	0.58	CAT	H	0.42	SRR14777678	2021-04-12
16176	T	C	0.999811	ACT	T	0.25	ACC	T	0.36	SRR14777678	2021-04-12
20631	T	C	1	CAT	H	0.42	CAC	H	0.58	SRR14777678	2021-04-12
28882	G	A	0.998484	AGG	R	0.21	AGA	R	0.21	SRR14777678	2021-04-12
913	C	T	0.997759	TCC	S	0.22	TCT	S	0.19	SRR14777679	2021-04-12
1060	C	T	0.997664	ACC	T	0.36	ACT	T	0.25	SRR14777679	2021-04-12
2110	C	T	0.995117	AAC	N	0.53	AAT	N	0.47	SRR14777679	2021-04-12
3037	C	T	0.999356	TTC	F	0.54	TTT	F	0.46	SRR14777679	2021-04-12
5986	C	T	0.9996	TTC	F	0.54	TTT	F	0.46	SRR14777679	2021-04-12
9598	C	T	0.998276	TAC	Y	0.56	TAT	Y	0.44	SRR14777679	2021-04-12
14676	C	T	0.996354	CCC	P	0.32	CCT	P	0.29	SRR14777679	2021-04-12
15279	C	T	0.99701	CAC	H	0.58	CAT	H	0.42	SRR14777679	2021-04-12
16176	T	C	0.997849	ACT	T	0.25	ACC	T	0.36	SRR14777679	2021-04-12
17319	T	C	0.993615	AAT	N	0.47	AAC	N	0.53	SRR14777679	2021-04-12
20703	C	T	0.999921	TAC	Y	0.56	TAT	Y	0.44	SRR14777679	2021-04-12
28882	G	A	0.999355	AGG	R	0.21	AGA	R	0.21	SRR14777679	2021-04-12
913	C	T	0.999301	TCC	S	0.22	TCT	S	0.19	SRR14777680	2021-04-12
2110	C	T	0.999544	AAC	N	0.53	AAT	N	0.47	SRR14777680	2021-04-12
3037	C	T	0.999583	TTC	F	0.54	TTT	F	0.46	SRR14777680	2021-04-12
5986	C	T	0.99927	TTC	F	0.54	TTT	F	0.46	SRR14777680	2021-04-12
7984	T	C	0.999484	GAT	D	0.46	GAC	D	0.54	SRR14777680	2021-04-12
11344	C	T	0.169019	ATC	I	0.47	ATT	I	0.36	SRR14777680	2021-04-12
14676	C	T	0.998944	CCC	P	0.32	CCT	P	0.29	SRR14777680	2021-04-12
15279	C	T	0.999619	CAC	H	0.58	CAT	H	0.42	SRR14777680	2021-04-12
16176	T	C	0.99974	ACT	T	0.25	ACC	T	0.36	SRR14777680	2021-04-12
28882	G	A	0.999476	AGG	R	0.21	AGA	R	0.21	SRR14777680	2021-04-12
913	C	T	0.997385	TCC	S	0.22	TCT	S	0.19	SRR14777681	2021-04-12
2110	C	T	0.992683	AAC	N	0.53	AAT	N	0.47	SRR14777681	2021-04-12
3037	C	T	0.999384	TTC	F	0.54	TTT	F	0.46	SRR14777681	2021-04-12
4021	C	T	0.996282	AAC	N	0.53	AAT	N	0.47	SRR14777681	2021-04-12
5986	C	T	1	TTC	F	0.54	TTT	F	0.46	SRR14777681	2021-04-12
9979	C	T	0.991879	CTC	L	0.2	CTT	L	0.13	SRR14777681	2021-04-12
10195	A	G	0.997149	GAA	E	0.42	GAG	E	0.58	SRR14777681	2021-04-12
14676	C	T	0.995197	CCC	P	0.32	CCT	P	0.29	SRR14777681	2021-04-12
15279	C	T	0.996194	CAC	H	0.58	CAT	H	0.42	SRR14777681	2021-04-12
16176	T	C	0.998161	ACT	T	0.25	ACC	T	0.36	SRR14777681	2021-04-12
28882	G	A	0.999021	AGG	R	0.21	AGA	R	0.21	SRR14777681	2021-04-12
3037	C	T	0.999305	TTC	F	0.54	TTT	F	0.46	SRR14777682	2021-04-12
15720	C	T	0.99973	GAC	D	0.54	GAT	D	0.46	SRR14777682	2021-04-12
20262	A	G	0.99981	TTA	L	0.08	TTG	L	0.13	SRR14777682	2021-04-12
913	C	T	0.999489	TCC	S	0.22	TCT	S	0.19	SRR14777701	2021-04-13
1471	C	T	0.998904	CGC	R	0.18	CGT	R	0.08	SRR14777701	2021-04-13
2110	C	T	0.999351	AAC	N	0.53	AAT	N	0.47	SRR14777701	2021-04-13
2782	G	T	0.998047	GTG	V	0.46	GTT	V	0.18	SRR14777701	2021-04-13
3037	C	T	0.999506	TTC	F	0.54	TTT	F	0.46	SRR14777701	2021-04-13
4456	C	T	0.999468	GCC	A	0.4	GCT	A	0.27	SRR14777701	2021-04-13
4510	G	T	0.248134	GTG	V	0.46	GTT	V	0.18	SRR14777701	2021-04-13
4870	A	G	0.348169	GTA	V	0.12	GTG	V	0.46	SRR14777701	2021-04-13
5986	C	T	0.999429	TTC	F	0.54	TTT	F	0.46	SRR14777701	2021-04-13
14676	C	T	0.999061	CCC	P	0.32	CCT	P	0.29	SRR14777701	2021-04-13
15279	C	T	0.999626	CAC	H	0.58	CAT	H	0.42	SRR14777701	2021-04-13
16176	T	C	0.999731	ACT	T	0.25	ACC	T	0.36	SRR14777701	2021-04-13
28882	G	A	0.999594	AGG	R	0.21	AGA	R	0.21	SRR14777701	2021-04-13
2449	C	T	0.988273	GGC	G	0.34	GGT	G	0.16	SRR14777702	2021-04-13
3037	C	T	0.998964	TTC	F	0.54	TTT	F	0.46	SRR14777702	2021-04-13
14340	C	T	0.996979	AAC	N	0.53	AAT	N	0.47	SRR14777702	2021-04-13
18877	C	T	0.995621	CTA	L	0.07	TTA	L	0.08	SRR14777702	2021-04-13
19167	A	G	0.973579	AAA	K	0.43	AAG	K	0.57	SRR14777702	2021-04-13
19839	T	C	0.986747	AAT	N	0.47	AAC	N	0.53	SRR14777702	2021-04-13
27213	C	T	0.997852	CTC	L	0.2	CTT	L	0.13	SRR14777702	2021-04-13
28882	G	A	0.999745	AGG	R	0.21	AGA	R	0.21	SRR14777702	2021-04-13
913	C	T	0.999303	TCC	S	0.22	TCT	S	0.19	SRR14777703	2021-04-13
925	C	T	0.0546026	GAC	D	0.54	GAT	D	0.46	SRR14777703	2021-04-13
3037	C	T	0.999354	TTC	F	0.54	TTT	F	0.46	SRR14777703	2021-04-13
5020	C	T	0.998361	GAC	D	0.54	GAT	D	0.46	SRR14777703	2021-04-13
5986	C	T	0.999805	TTC	F	0.54	TTT	F	0.46	SRR14777703	2021-04-13
14676	C	T	0.999007	CCC	P	0.32	CCT	P	0.29	SRR14777703	2021-04-13
15096	T	C	0.999615	AAT	N	0.47	AAC	N	0.53	SRR14777703	2021-04-13
15279	C	T	0.999595	CAC	H	0.58	CAT	H	0.42	SRR14777703	2021-04-13
16176	T	C	0.999606	ACT	T	0.25	ACC	T	0.36	SRR14777703	2021-04-13
21721	C	T	0.999544	GAC	D	0.54	GAT	D	0.46	SRR14777703	2021-04-13
28882	G	A	0.999333	AGG	R	0.21	AGA	R	0.21	SRR14777703	2021-04-13
913	C	T	0.995244	TCC	S	0.22	TCT	S	0.19	SRR14777704	2021-04-13
2110	C	T	0.977549	AAC	N	0.53	AAT	N	0.47	SRR14777704	2021-04-13
3037	C	T	0.999494	TTC	F	0.54	TTT	F	0.46	SRR14777704	2021-04-13
5986	C	T	0.999355	TTC	F	0.54	TTT	F	0.46	SRR14777704	2021-04-13
7984	T	C	0.98052	GAT	D	0.46	GAC	D	0.54	SRR14777704	2021-04-13
14676	C	T	0.993237	CCC	P	0.32	CCT	P	0.29	SRR14777704	2021-04-13
15279	C	T	0.992018	CAC	H	0.58	CAT	H	0.42	SRR14777704	2021-04-13
16176	T	C	0.996125	ACT	T	0.25	ACC	T	0.36	SRR14777704	2021-04-13
28882	G	A	0.999455	AGG	R	0.21	AGA	R	0.21	SRR14777704	2021-04-13
913	C	T	0.999463	TCC	S	0.22	TCT	S	0.19	SRR14777705	2021-04-13
2110	C	T	0.999264	AAC	N	0.53	AAT	N	0.47	SRR14777705	2021-04-13
3037	C	T	0.999341	TTC	F	0.54	TTT	F	0.46	SRR14777705	2021-04-13
5986	C	T	1	TTC	F	0.54	TTT	F	0.46	SRR14777705	2021-04-13
10195	A	G	0.999759	GAA	E	0.42	GAG	E	0.58	SRR14777705	2021-04-13
14676	C	T	0.999292	CCC	P	0.32	CCT	P	0.29	SRR14777705	2021-04-13
15279	C	T	0.999699	CAC	H	0.58	CAT	H	0.42	SRR14777705	2021-04-13
15720	C	T	0.999659	GAC	D	0.54	GAT	D	0.46	SRR14777705	2021-04-13
16176	T	C	0.99977	ACT	T	0.25	ACC	T	0.36	SRR14777705	2021-04-13
28882	G	A	0.999847	AGG	R	0.21	AGA	R	0.21	SRR14777705	2021-04-13
913	C	T	0.999244	TCC	S	0.22	TCT	S	0.19	SRR14777706	2021-04-13
2110	C	T	0.997411	AAC	N	0.53	AAT	N	0.47	SRR14777706	2021-04-13
2782	G	T	1	GTG	V	0.46	GTT	V	0.18	SRR14777706	2021-04-13
3037	C	T	0.999387	TTC	F	0.54	TTT	F	0.46	SRR14777706	2021-04-13
4456	C	T	0.99801	GCC	A	0.4	GCT	A	0.27	SRR14777706	2021-04-13
5986	C	T	1	TTC	F	0.54	TTT	F	0.46	SRR14777706	2021-04-13
14676	C	T	0.998499	CCC	P	0.32	CCT	P	0.29	SRR14777706	2021-04-13
15279	C	T	0.999026	CAC	H	0.58	CAT	H	0.42	SRR14777706	2021-04-13
16176	T	C	0.999422	ACT	T	0.25	ACC	T	0.36	SRR14777706	2021-04-13
24904	C	T	0.998532	ATC	I	0.47	ATT	I	0.36	SRR14777706	2021-04-13
28882	G	A	0.999453	AGG	R	0.21	AGA	R	0.21	SRR14777706	2021-04-13
913	C	T	0.997062	TCC	S	0.22	TCT	S	0.19	SRR14777707	2021-04-13
2110	C	T	0.989219	AAC	N	0.53	AAT	N	0.47	SRR14777707	2021-04-13
3037	C	T	0.999561	TTC	F	0.54	TTT	F	0.46	SRR14777707	2021-04-13
4021	C	T	0.996741	AAC	N	0.53	AAT	N	0.47	SRR14777707	2021-04-13
5986	C	T	0.999382	TTC	F	0.54	TTT	F	0.46	SRR14777707	2021-04-13
9979	C	T	0.991822	CTC	L	0.2	CTT	L	0.13	SRR14777707	2021-04-13
10195	A	G	0.998269	GAA	E	0.42	GAG	E	0.58	SRR14777707	2021-04-13
14676	C	T	0.997162	CCC	P	0.32	CCT	P	0.29	SRR14777707	2021-04-13
15279	C	T	0.998594	CAC	H	0.58	CAT	H	0.42	SRR14777707	2021-04-13
16176	T	C	0.999264	ACT	T	0.25	ACC	T	0.36	SRR14777707	2021-04-13
28882	G	A	0.999611	AGG	R	0.21	AGA	R	0.21	SRR14777707	2021-04-13
913	C	T	0.999613	TCC	S	0.22	TCT	S	0.19	SRR14777708	2021-04-13
2110	C	T	0.99927	AAC	N	0.53	AAT	N	0.47	SRR14777708	2021-04-13
2782	G	T	1	GTG	V	0.46	GTT	V	0.18	SRR14777708	2021-04-13
3037	C	T	0.999578	TTC	F	0.54	TTT	F	0.46	SRR14777708	2021-04-13
4456	C	T	0.999208	GCC	A	0.4	GCT	A	0.27	SRR14777708	2021-04-13
5986	C	T	1	TTC	F	0.54	TTT	F	0.46	SRR14777708	2021-04-13
13620	C	T	0.998912	GAC	D	0.54	GAT	D	0.46	SRR14777708	2021-04-13
14676	C	T	0.999393	CCC	P	0.32	CCT	P	0.29	SRR14777708	2021-04-13
15279	C	T	0.99991	CAC	H	0.58	CAT	H	0.42	SRR14777708	2021-04-13
16176	T	C	0.999757	ACT	T	0.25	ACC	T	0.36	SRR14777708	2021-04-13
28882	G	A	0.999087	AGG	R	0.21	AGA	R	0.21	SRR14777708	2021-04-13
913	C	T	0.999578	TCC	S	0.22	TCT	S	0.19	SRR14777709	2021-04-13
2110	C	T	0.999624	AAC	N	0.53	AAT	N	0.47	SRR14777709	2021-04-13
2782	G	T	1	GTG	V	0.46	GTT	V	0.18	SRR14777709	2021-04-13
3037	C	T	0.999683	TTC	F	0.54	TTT	F	0.46	SRR14777709	2021-04-13
4456	C	T	0.999667	GCC	A	0.4	GCT	A	0.27	SRR14777709	2021-04-13
5986	C	T	1	TTC	F	0.54	TTT	F	0.46	SRR14777709	2021-04-13
14676	C	T	0.999226	CCC	P	0.32	CCT	P	0.29	SRR14777709	2021-04-13
15279	C	T	0.999708	CAC	H	0.58	CAT	H	0.42	SRR14777709	2021-04-13
16176	T	C	0.999818	ACT	T	0.25	ACC	T	0.36	SRR14777709	2021-04-13
18216	T	C	0.999487	GGT	G	0.16	GGC	G	0.34	SRR14777709	2021-04-13
24904	C	T	0.999512	ATC	I	0.47	ATT	I	0.36	SRR14777709	2021-04-13
28882	G	A	0.999346	AGG	R	0.21	AGA	R	0.21	SRR14777709	2021-04-13
913	C	T	0.999494	TCC	S	0.22	TCT	S	0.19	SRR14777710	2021-04-13
2110	C	T	0.999526	AAC	N	0.53	AAT	N	0.47	SRR14777710	2021-04-13
2782	G	T	1	GTG	V	0.46	GTT	V	0.18	SRR14777710	2021-04-13
3037	C	T	0.999168	TTC	F	0.54	TTT	F	0.46	SRR14777710	2021-04-13
4456	C	T	0.999714	GCC	A	0.4	GCT	A	0.27	SRR14777710	2021-04-13
5986	C	T	1	TTC	F	0.54	TTT	F	0.46	SRR14777710	2021-04-13
10396	G	T	0.999885	GTG	V	0.46	GTT	V	0.18	SRR14777710	2021-04-13
14676	C	T	0.999431	CCC	P	0.32	CCT	P	0.29	SRR14777710	2021-04-13
15279	C	T	0.9997	CAC	H	0.58	CAT	H	0.42	SRR14777710	2021-04-13
16176	T	C	0.999909	ACT	T	0.25	ACC	T	0.36	SRR14777710	2021-04-13
24904	C	T	0.999373	ATC	I	0.47	ATT	I	0.36	SRR14777710	2021-04-13
28882	G	A	0.999732	AGG	R	0.21	AGA	R	0.21	SRR14777710	2021-04-13
3037	C	T	0.99916	TTC	F	0.54	TTT	F	0.46	SRR14777711	2021-04-13
9487	C	T	0.118958	TAC	Y	0.56	TAT	Y	0.44	SRR14777711	2021-04-13
14340	C	T	0.999862	AAC	N	0.53	AAT	N	0.47	SRR14777711	2021-04-13
18877	C	T	0.998275	CTA	L	0.07	TTA	L	0.08	SRR14777711	2021-04-13
19167	A	G	0.988205	AAA	K	0.43	AAG	K	0.57	SRR14777711	2021-04-13
19839	T	C	0.998062	AAT	N	0.47	AAC	N	0.53	SRR14777711	2021-04-13
25797	C	T	0.988923	TCC	S	0.22	TCT	S	0.19	SRR14777711	2021-04-13
27213	C	T	0.999183	CTC	L	0.2	CTT	L	0.13	SRR14777711	2021-04-13
28882	G	A	0.999591	AGG	R	0.21	AGA	R	0.21	SRR14777711	2021-04-13
913	C	T	0.989428	TCC	S	0.22	TCT	S	0.19	SRR14777712	2021-04-13
3037	C	T	0.999537	TTC	F	0.54	TTT	F	0.46	SRR14777712	2021-04-13
4900	C	T	0.996199	CAC	H	0.58	CAT	H	0.42	SRR14777712	2021-04-13
5986	C	T	1	TTC	F	0.54	TTT	F	0.46	SRR14777712	2021-04-13
12187	A	G	0.988914	GAA	E	0.42	GAG	E	0.58	SRR14777712	2021-04-13
14676	C	T	0.987958	CCC	P	0.32	CCT	P	0.29	SRR14777712	2021-04-13
15120	C	T	0.995769	GTC	V	0.24	GTT	V	0.18	SRR14777712	2021-04-13
15279	C	T	0.993975	CAC	H	0.58	CAT	H	0.42	SRR14777712	2021-04-13
15720	C	T	0.998407	GAC	D	0.54	GAT	D	0.46	SRR14777712	2021-04-13
16176	T	C	0.996044	ACT	T	0.25	ACC	T	0.36	SRR14777712	2021-04-13
25509	C	T	0.989977	GCC	A	0.4	GCT	A	0.27	SRR14777712	2021-04-13
28882	G	A	0.999707	AGG	R	0.21	AGA	R	0.21	SRR14777712	2021-04-13
820	T	C	0.999351	TAT	Y	0.44	TAC	Y	0.56	SRR14777713	2021-04-13
913	C	T	0.99954	TCC	S	0.22	TCT	S	0.19	SRR14777713	2021-04-13
3037	C	T	0.999054	TTC	F	0.54	TTT	F	0.46	SRR14777713	2021-04-13
5986	C	T	1	TTC	F	0.54	TTT	F	0.46	SRR14777713	2021-04-13
10186	C	T	0.192572	TGC	C	0.54	TGT	C	0.46	SRR14777713	2021-04-13
14676	C	T	0.999085	CCC	P	0.32	CCT	P	0.29	SRR14777713	2021-04-13
15096	T	C	0.99922	AAT	N	0.47	AAC	N	0.53	SRR14777713	2021-04-13
15279	C	T	0.999688	CAC	H	0.58	CAT	H	0.42	SRR14777713	2021-04-13
15669	T	C	0.192656	AAT	N	0.47	AAC	N	0.53	SRR14777713	2021-04-13
16176	T	C	0.999711	ACT	T	0.25	ACC	T	0.36	SRR14777713	2021-04-13
27863	T	C	0.135825	GAT	D	0.46	GAC	D	0.54	SRR14777713	2021-04-13
28882	G	A	0.999496	AGG	R	0.21	AGA	R	0.21	SRR14777713	2021-04-13
29272	C	T	0.999731	TAC	Y	0.56	TAT	Y	0.44	SRR14777713	2021-04-13
1267	C	A	0.999619	GGC	G	0.34	GGA	G	0.25	SRR14777714	2021-04-13
3037	C	T	0.999565	TTC	F	0.54	TTT	F	0.46	SRR14777714	2021-04-13
3877	T	G	0.0563772	GCT	A	0.27	GCG	A	0.11	SRR14777714	2021-04-13
7201	A	G	0.999684	TCA	S	0.15	TCG	S	0.05	SRR14777714	2021-04-13
8809	C	T	0.999759	GAC	D	0.54	GAT	D	0.46	SRR14777714	2021-04-13
18231	T	C	0.999767	TAT	Y	0.44	TAC	Y	0.56	SRR14777714	2021-04-13
20262	A	G	0.999925	TTA	L	0.08	TTG	L	0.13	SRR14777714	2021-04-13
25968	A	G	0.999853	AAA	K	0.43	AAG	K	0.57	SRR14777714	2021-04-13
27234	A	T	0.9996	ATA	I	0.17	ATT	I	0.36	SRR14777714	2021-04-13
913	C	T	0.999108	TCC	S	0.22	TCT	S	0.19	SRR14777715	2021-04-13
2110	C	T	0.998329	AAC	N	0.53	AAT	N	0.47	SRR14777715	2021-04-13
3037	C	T	0.999395	TTC	F	0.54	TTT	F	0.46	SRR14777715	2021-04-13
5986	C	T	1	TTC	F	0.54	TTT	F	0.46	SRR14777715	2021-04-13
10195	A	G	0.999324	GAA	E	0.42	GAG	E	0.58	SRR14777715	2021-04-13
14676	C	T	0.998759	CCC	P	0.32	CCT	P	0.29	SRR14777715	2021-04-13
15279	C	T	0.999912	CAC	H	0.58	CAT	H	0.42	SRR14777715	2021-04-13
15720	C	T	0.999829	GAC	D	0.54	GAT	D	0.46	SRR14777715	2021-04-13
16176	T	C	0.999463	ACT	T	0.25	ACC	T	0.36	SRR14777715	2021-04-13
28378	G	A	0.992643	GCG	A	0.11	GCA	A	0.23	SRR14777715	2021-04-13
28882	G	A	0.999877	AGG	R	0.21	AGA	R	0.21	SRR14777715	2021-04-13
913	C	T	0.999372	TCC	S	0.22	TCT	S	0.19	SRR14777716	2021-04-13
2110	C	T	0.999228	AAC	N	0.53	AAT	N	0.47	SRR14777716	2021-04-13
3037	C	T	0.999278	TTC	F	0.54	TTT	F	0.46	SRR14777716	2021-04-13
5986	C	T	1	TTC	F	0.54	TTT	F	0.46	SRR14777716	2021-04-13
7675	G	T	0.999291	GCG	A	0.11	GCT	A	0.27	SRR14777716	2021-04-13
7984	T	C	0.998602	GAT	D	0.46	GAC	D	0.54	SRR14777716	2021-04-13
14676	C	T	0.998946	CCC	P	0.32	CCT	P	0.29	SRR14777716	2021-04-13
15279	C	T	0.999705	CAC	H	0.58	CAT	H	0.42	SRR14777716	2021-04-13
16176	T	C	0.999583	ACT	T	0.25	ACC	T	0.36	SRR14777716	2021-04-13
17550	C	T	0.0674622	CTC	L	0.2	CTT	L	0.13	SRR14777716	2021-04-13
26013	C	T	0.302702	TTC	F	0.54	TTT	F	0.46	SRR14777716	2021-04-13
28882	G	A	0.999336	AGG	R	0.21	AGA	R	0.21	SRR14777716	2021-04-13
913	C	T	0.999565	TCC	S	0.22	TCT	S	0.19	SRR14777718	2021-04-13
2110	C	T	0.999468	AAC	N	0.53	AAT	N	0.47	SRR14777718	2021-04-13
3037	C	T	0.999499	TTC	F	0.54	TTT	F	0.46	SRR14777718	2021-04-13
5053	A	T	1	CCA	P	0.28	CCT	P	0.29	SRR14777718	2021-04-13
5986	C	T	0.999778	TTC	F	0.54	TTT	F	0.46	SRR14777718	2021-04-13
9565	C	T	0.999237	TTC	F	0.54	TTT	F	0.46	SRR14777718	2021-04-13
13297	C	T	0.999872	GAC	D	0.54	GAT	D	0.46	SRR14777718	2021-04-13
14676	C	T	0.999283	CCC	P	0.32	CCT	P	0.29	SRR14777718	2021-04-13
15279	C	T	0.999688	CAC	H	0.58	CAT	H	0.42	SRR14777718	2021-04-13
16176	T	C	0.999748	ACT	T	0.25	ACC	T	0.36	SRR14777718	2021-04-13
28882	G	A	0.999512	AGG	R	0.21	AGA	R	0.21	SRR14777718	2021-04-13
913	C	T	0.999393	TCC	S	0.22	TCT	S	0.19	SRR14777719	2021-04-14
2110	C	T	0.998029	AAC	N	0.53	AAT	N	0.47	SRR14777719	2021-04-14
3037	C	T	0.999436	TTC	F	0.54	TTT	F	0.46	SRR14777719	2021-04-14
4021	C	T	0.995189	AAC	N	0.53	AAT	N	0.47	SRR14777719	2021-04-14
5986	C	T	0.999881	TTC	F	0.54	TTT	F	0.46	SRR14777719	2021-04-14
9979	C	T	0.99304	CTC	L	0.2	CTT	L	0.13	SRR14777719	2021-04-14
10195	A	G	0.997572	GAA	E	0.42	GAG	E	0.58	SRR14777719	2021-04-14
14676	C	T	0.998812	CCC	P	0.32	CCT	P	0.29	SRR14777719	2021-04-14
15279	C	T	0.999528	CAC	H	0.58	CAT	H	0.42	SRR14777719	2021-04-14
16176	T	C	0.999599	ACT	T	0.25	ACC	T	0.36	SRR14777719	2021-04-14
25731	C	T	0.832684	TAC	Y	0.56	TAT	Y	0.44	SRR14777719	2021-04-14
28882	G	A	0.999601	AGG	R	0.21	AGA	R	0.21	SRR14777719	2021-04-14
913	C	T	0.998693	TCC	S	0.22	TCT	S	0.19	SRR14777740	2021-04-14
3037	C	T	0.999001	TTC	F	0.54	TTT	F	0.46	SRR14777740	2021-04-14
5128	A	G	1	TTA	L	0.08	TTG	L	0.13	SRR14777740	2021-04-14
5986	C	T	0.999705	TTC	F	0.54	TTT	F	0.46	SRR14777740	2021-04-14
11572	C	T	0.998242	TTC	F	0.54	TTT	F	0.46	SRR14777740	2021-04-14
14676	C	T	0.99471	CCC	P	0.32	CCT	P	0.29	SRR14777740	2021-04-14
15279	C	T	0.997133	CAC	H	0.58	CAT	H	0.42	SRR14777740	2021-04-14
16176	T	C	0.9971	ACT	T	0.25	ACC	T	0.36	SRR14777740	2021-04-14
27615	C	T	0.998439	GTC	V	0.24	GTT	V	0.18	SRR14777740	2021-04-14
28882	G	A	0.999511	AGG	R	0.21	AGA	R	0.21	SRR14777740	2021-04-14
913	C	T	0.996211	TCC	S	0.22	TCT	S	0.19	SRR14777741	2021-04-14
2110	C	T	0.988882	AAC	N	0.53	AAT	N	0.47	SRR14777741	2021-04-14
3037	C	T	0.999317	TTC	F	0.54	TTT	F	0.46	SRR14777741	2021-04-14
4021	C	T	0.992885	AAC	N	0.53	AAT	N	0.47	SRR14777741	2021-04-14
5986	C	T	0.998516	TTC	F	0.54	TTT	F	0.46	SRR14777741	2021-04-14
7330	A	G	0.211268	GCA	A	0.23	GCG	A	0.11	SRR14777741	2021-04-14
9979	C	T	0.990352	CTC	L	0.2	CTT	L	0.13	SRR14777741	2021-04-14
10195	A	G	0.997945	GAA	E	0.42	GAG	E	0.58	SRR14777741	2021-04-14
14676	C	T	0.995668	CCC	P	0.32	CCT	P	0.29	SRR14777741	2021-04-14
15279	C	T	0.998102	CAC	H	0.58	CAT	H	0.42	SRR14777741	2021-04-14
16176	T	C	0.996443	ACT	T	0.25	ACC	T	0.36	SRR14777741	2021-04-14
28882	G	A	0.999409	AGG	R	0.21	AGA	R	0.21	SRR14777741	2021-04-14
913	C	T	0.999599	TCC	S	0.22	TCT	S	0.19	SRR14777805	2021-04-14
2110	C	T	0.999731	AAC	N	0.53	AAT	N	0.47	SRR14777805	2021-04-14
3037	C	T	0.999311	TTC	F	0.54	TTT	F	0.46	SRR14777805	2021-04-14
4021	C	T	0.999273	AAC	N	0.53	AAT	N	0.47	SRR14777805	2021-04-14
5986	C	T	1	TTC	F	0.54	TTT	F	0.46	SRR14777805	2021-04-14
9979	C	T	0.999247	CTC	L	0.2	CTT	L	0.13	SRR14777805	2021-04-14
10195	A	G	0.999601	GAA	E	0.42	GAG	E	0.58	SRR14777805	2021-04-14
14676	C	T	0.999439	CCC	P	0.32	CCT	P	0.29	SRR14777805	2021-04-14
15279	C	T	0.999563	CAC	H	0.58	CAT	H	0.42	SRR14777805	2021-04-14
16176	T	C	0.999892	ACT	T	0.25	ACC	T	0.36	SRR14777805	2021-04-14
28882	G	A	0.999704	AGG	R	0.21	AGA	R	0.21	SRR14777805	2021-04-14
913	C	T	0.999024	TCC	S	0.22	TCT	S	0.19	SRR14777806	2021-04-15
3037	C	T	0.999577	TTC	F	0.54	TTT	F	0.46	SRR14777806	2021-04-15
4900	C	T	1	CAC	H	0.58	CAT	H	0.42	SRR14777806	2021-04-15
5986	C	T	1	TTC	F	0.54	TTT	F	0.46	SRR14777806	2021-04-15
14676	C	T	0.999522	CCC	P	0.32	CCT	P	0.29	SRR14777806	2021-04-15
15279	C	T	0.999764	CAC	H	0.58	CAT	H	0.42	SRR14777806	2021-04-15
15720	C	T	0.999841	GAC	D	0.54	GAT	D	0.46	SRR14777806	2021-04-15
16176	T	C	0.999912	ACT	T	0.25	ACC	T	0.36	SRR14777806	2021-04-15
28882	G	A	1	AGG	R	0.21	AGA	R	0.21	SRR14777806	2021-04-15
913	C	T	0.99956	TCC	S	0.22	TCT	S	0.19	SRR14777813	2021-04-15
2110	C	T	0.999606	AAC	N	0.53	AAT	N	0.47	SRR14777813	2021-04-15
3037	C	T	0.9989	TTC	F	0.54	TTT	F	0.46	SRR14777813	2021-04-15
5986	C	T	1	TTC	F	0.54	TTT	F	0.46	SRR14777813	2021-04-15
9133	C	T	0.999496	CTC	L	0.2	CTT	L	0.13	SRR14777813	2021-04-15
14676	C	T	0.99935	CCC	P	0.32	CCT	P	0.29	SRR14777813	2021-04-15
15279	C	T	0.99984	CAC	H	0.58	CAT	H	0.42	SRR14777813	2021-04-15
16176	T	C	0.999906	ACT	T	0.25	ACC	T	0.36	SRR14777813	2021-04-15
28882	G	A	1	AGG	R	0.21	AGA	R	0.21	SRR14777813	2021-04-15
29284	C	T	0.999833	ATC	I	0.47	ATT	I	0.36	SRR14777813	2021-04-15
3037	C	T	0.999659	TTC	F	0.54	TTT	F	0.46	SRR14777822	2021-04-15
16014	G	A	0.999311	CGG	R	0.2	CGA	R	0.11	SRR14777822	2021-04-15
20262	A	G	0.999736	TTA	L	0.08	TTG	L	0.13	SRR14777822	2021-04-15
20523	T	C	0.999663	GAT	D	0.46	GAC	D	0.54	SRR14777822	2021-04-15
23218	T	C	0.346883	CTT	L	0.13	CTC	L	0.2	SRR14777822	2021-04-15
26466	G	T	0.0558647	CTG	L	0.4	CTT	L	0.13	SRR14777822	2021-04-15
2878	C	T	0.999213	TTC	F	0.54	TTT	F	0.46	SRR14777825	2021-04-15
3037	C	T	0.999625	TTC	F	0.54	TTT	F	0.46	SRR14777825	2021-04-15
5581	C	T	0.999554	GGC	G	0.34	GGT	G	0.16	SRR14777825	2021-04-15
6031	C	T	1	AAC	N	0.53	AAT	N	0.47	SRR14777825	2021-04-15
12628	T	C	0.999564	AAT	N	0.47	AAC	N	0.53	SRR14777825	2021-04-15
25413	C	T	0.999668	ATC	I	0.47	ATT	I	0.36	SRR14777825	2021-04-15
28937	C	T	1	CTG	L	0.4	TTG	L	0.13	SRR14777825	2021-04-15
913	C	T	0.999429	TCC	S	0.22	TCT	S	0.19	SRR14777832	2021-04-15
2110	C	T	0.999161	AAC	N	0.53	AAT	N	0.47	SRR14777832	2021-04-15
2782	G	T	0.995671	GTG	V	0.46	GTT	V	0.18	SRR14777832	2021-04-15
3037	C	T	1	TTC	F	0.54	TTT	F	0.46	SRR14777832	2021-04-15
4456	C	T	0.999445	GCC	A	0.4	GCT	A	0.27	SRR14777832	2021-04-15
5986	C	T	1	TTC	F	0.54	TTT	F	0.46	SRR14777832	2021-04-15
14676	C	T	0.998952	CCC	P	0.32	CCT	P	0.29	SRR14777832	2021-04-15
15279	C	T	0.999814	CAC	H	0.58	CAT	H	0.42	SRR14777832	2021-04-15
16176	T	C	0.999817	ACT	T	0.25	ACC	T	0.36	SRR14777832	2021-04-15
28882	G	A	1	AGG	R	0.21	AGA	R	0.21	SRR14777832	2021-04-15
913	C	T	0.999454	TCC	S	0.22	TCT	S	0.19	SRR14777838	2021-04-15
2110	C	T	0.999482	AAC	N	0.53	AAT	N	0.47	SRR14777838	2021-04-15
2782	G	T	0.99905	GTG	V	0.46	GTT	V	0.18	SRR14777838	2021-04-15
3037	C	T	0.999434	TTC	F	0.54	TTT	F	0.46	SRR14777838	2021-04-15
4456	C	T	0.999513	GCC	A	0.4	GCT	A	0.27	SRR14777838	2021-04-15
5986	C	T	1	TTC	F	0.54	TTT	F	0.46	SRR14777838	2021-04-15
14676	C	T	0.999351	CCC	P	0.32	CCT	P	0.29	SRR14777838	2021-04-15
15279	C	T	0.999542	CAC	H	0.58	CAT	H	0.42	SRR14777838	2021-04-15
16176	T	C	0.999678	ACT	T	0.25	ACC	T	0.36	SRR14777838	2021-04-15
17406	A	G	0.162916	AGA	R	0.21	AGG	R	0.21	SRR14777838	2021-04-15
28882	G	A	0.998809	AGG	R	0.21	AGA	R	0.21	SRR14777838	2021-04-15
913	C	T	0.999346	TCC	S	0.22	TCT	S	0.19	SRR14777839	2021-04-15
2110	C	T	0.998964	AAC	N	0.53	AAT	N	0.47	SRR14777839	2021-04-15
3037	C	T	1	TTC	F	0.54	TTT	F	0.46	SRR14777839	2021-04-15
5986	C	T	1	TTC	F	0.54	TTT	F	0.46	SRR14777839	2021-04-15
14676	C	T	0.999307	CCC	P	0.32	CCT	P	0.29	SRR14777839	2021-04-15
15279	C	T	0.999757	CAC	H	0.58	CAT	H	0.42	SRR14777839	2021-04-15
16176	T	C	0.999892	ACT	T	0.25	ACC	T	0.36	SRR14777839	2021-04-15
17721	G	T	0.279862	GTG	V	0.46	GTT	V	0.18	SRR14777839	2021-04-15
21811	C	T	0.999188	GTC	V	0.24	GTT	V	0.18	SRR14777839	2021-04-15
23497	A	G	0.999552	ACA	T	0.28	ACG	T	0.11	SRR14777839	2021-04-15
26790	T	C	0.195255	TTG	L	0.13	CTG	L	0.4	SRR14777839	2021-04-15
28882	G	A	0.998444	AGG	R	0.21	AGA	R	0.21	SRR14777839	2021-04-15
913	C	T	0.999511	TCC	S	0.22	TCT	S	0.19	SRR14777841	2021-04-15
2110	C	T	0.999395	AAC	N	0.53	AAT	N	0.47	SRR14777841	2021-04-15
3037	C	T	0.999638	TTC	F	0.54	TTT	F	0.46	SRR14777841	2021-04-15
5986	C	T	1	TTC	F	0.54	TTT	F	0.46	SRR14777841	2021-04-15
14676	C	T	0.999321	CCC	P	0.32	CCT	P	0.29	SRR14777841	2021-04-15
15279	C	T	0.999743	CAC	H	0.58	CAT	H	0.42	SRR14777841	2021-04-15
16176	T	C	0.999862	ACT	T	0.25	ACC	T	0.36	SRR14777841	2021-04-15
23443	T	C	0.999605	GAT	D	0.46	GAC	D	0.54	SRR14777841	2021-04-15
28882	G	A	0.999843	AGG	R	0.21	AGA	R	0.21	SRR14777841	2021-04-15
29284	C	T	0.99962	ATC	I	0.47	ATT	I	0.36	SRR14777841	2021-04-15
913	C	T	0.999643	TCC	S	0.22	TCT	S	0.19	SRR14777849	2021-04-15
2110	C	T	0.999446	AAC	N	0.53	AAT	N	0.47	SRR14777849	2021-04-15
2782	G	T	1	GTG	V	0.46	GTT	V	0.18	SRR14777849	2021-04-15
3037	C	T	0.999658	TTC	F	0.54	TTT	F	0.46	SRR14777849	2021-04-15
4456	C	T	0.999503	GCC	A	0.4	GCT	A	0.27	SRR14777849	2021-04-15
5986	C	T	1	TTC	F	0.54	TTT	F	0.46	SRR14777849	2021-04-15
14676	C	T	0.999349	CCC	P	0.32	CCT	P	0.29	SRR14777849	2021-04-15
15279	C	T	0.999535	CAC	H	0.58	CAT	H	0.42	SRR14777849	2021-04-15
16176	T	C	0.999857	ACT	T	0.25	ACC	T	0.36	SRR14777849	2021-04-15
28882	G	A	0.999124	AGG	R	0.21	AGA	R	0.21	SRR14777849	2021-04-15
3037	C	T	0.999635	TTC	F	0.54	TTT	F	0.46	SRR14778016	2021-04-15
15720	C	T	0.999296	GAC	D	0.54	GAT	D	0.46	SRR14778016	2021-04-15
20262	A	G	1	TTA	L	0.08	TTG	L	0.13	SRR14778016	2021-04-15
21123	G	T	0.422888	GGG	G	0.25	GGT	G	0.16	SRR14778016	2021-04-15
28531	C	T	0.998645	TAC	Y	0.56	TAT	Y	0.44	SRR14778016	2021-04-15
913	C	T	0.999652	TCC	S	0.22	TCT	S	0.19	SRR14778035	2021-04-15
2110	C	T	0.999584	AAC	N	0.53	AAT	N	0.47	SRR14778035	2021-04-15
3037	C	T	0.999916	TTC	F	0.54	TTT	F	0.46	SRR14778035	2021-04-15
5986	C	T	1	TTC	F	0.54	TTT	F	0.46	SRR14778035	2021-04-15
7984	T	C	0.999944	GAT	D	0.46	GAC	D	0.54	SRR14778035	2021-04-15
14676	C	T	0.99921	CCC	P	0.32	CCT	P	0.29	SRR14778035	2021-04-15
15279	C	T	0.999625	CAC	H	0.58	CAT	H	0.42	SRR14778035	2021-04-15
16176	T	C	0.999899	ACT	T	0.25	ACC	T	0.36	SRR14778035	2021-04-15
19029	C	T	0.999488	CAC	H	0.58	CAT	H	0.42	SRR14778035	2021-04-15
28882	G	A	0.999287	AGG	R	0.21	AGA	R	0.21	SRR14778035	2021-04-15
29659	C	T	0.216903	AAC	N	0.53	AAT	N	0.47	SRR14778035	2021-04-15
2878	C	T	0.999475	TTC	F	0.54	TTT	F	0.46	SRR14778036	2021-04-16
3037	C	T	0.999409	TTC	F	0.54	TTT	F	0.46	SRR14778036	2021-04-16
5581	C	T	0.999708	GGC	G	0.34	GGT	G	0.16	SRR14778036	2021-04-16
6031	C	T	1	AAC	N	0.53	AAT	N	0.47	SRR14778036	2021-04-16
9319	C	T	0.999711	TTC	F	0.54	TTT	F	0.46	SRR14778036	2021-04-16
12628	T	C	0.999508	AAT	N	0.47	AAC	N	0.53	SRR14778036	2021-04-16
13261	C	T	0.9998	TGC	C	0.54	TGT	C	0.46	SRR14778036	2021-04-16
25413	C	T	0.9997	ATC	I	0.47	ATT	I	0.36	SRR14778036	2021-04-16
2878	C	T	1	TTC	F	0.54	TTT	F	0.46	SRR14778038	2021-04-19
3037	C	T	1	TTC	F	0.54	TTT	F	0.46	SRR14778038	2021-04-19
5581	C	T	0.999829	GGC	G	0.34	GGT	G	0.16	SRR14778038	2021-04-19
6031	C	T	1	AAC	N	0.53	AAT	N	0.47	SRR14778038	2021-04-19
12628	T	C	0.999714	AAT	N	0.47	AAC	N	0.53	SRR14778038	2021-04-19
14676	C	T	0.0869322	CCC	P	0.32	CCT	P	0.29	SRR14778038	2021-04-19
16176	T	C	0.222823	ACT	T	0.25	ACC	T	0.36	SRR14778038	2021-04-19
18060	C	T	0.0540987	CTC	L	0.2	CTT	L	0.13	SRR14778038	2021-04-19
20385	T	A	0.136719	GCT	A	0.27	GCA	A	0.23	SRR14778038	2021-04-19
25413	C	T	0.999857	ATC	I	0.47	ATT	I	0.36	SRR14778038	2021-04-19
26199	G	C	0.0555556	ACG	T	0.11	ACC	T	0.36	SRR14778038	2021-04-19
28378	G	T	0.0588609	GCG	A	0.11	GCT	A	0.27	SRR14778038	2021-04-19
28937	C	T	1	CTG	L	0.4	TTG	L	0.13	SRR14778038	2021-04-19
913	C	T	0.999426	TCC	S	0.22	TCT	S	0.19	SRR14778039	2021-04-20
2110	C	T	0.999649	AAC	N	0.53	AAT	N	0.47	SRR14778039	2021-04-20
2782	G	T	0.992424	GTG	V	0.46	GTT	V	0.18	SRR14778039	2021-04-20
3037	C	T	0.999631	TTC	F	0.54	TTT	F	0.46	SRR14778039	2021-04-20
4456	C	T	0.999538	GCC	A	0.4	GCT	A	0.27	SRR14778039	2021-04-20
5986	C	T	1	TTC	F	0.54	TTT	F	0.46	SRR14778039	2021-04-20
6070	C	T	1	ATC	I	0.47	ATT	I	0.36	SRR14778039	2021-04-20
14676	C	T	0.998923	CCC	P	0.32	CCT	P	0.29	SRR14778039	2021-04-20
15279	C	T	0.999765	CAC	H	0.58	CAT	H	0.42	SRR14778039	2021-04-20
16176	T	C	0.999924	ACT	T	0.25	ACC	T	0.36	SRR14778039	2021-04-20
28882	G	A	0.998192	AGG	R	0.21	AGA	R	0.21	SRR14778039	2021-04-20
3037	C	T	0.999481	TTC	F	0.54	TTT	F	0.46	SRR14778040	2021-04-13
3961	C	T	0.998997	ATC	I	0.47	ATT	I	0.36	SRR14778040	2021-04-13
19098	A	G	0.997249	GCA	A	0.23	GCG	A	0.11	SRR14778040	2021-04-13
23287	T	C	0.998928	GCT	A	0.27	GCC	A	0.4	SRR14778040	2021-04-13
24382	C	T	0.993662	TCC	S	0.22	TCT	S	0.19	SRR14778040	2021-04-13
25276	C	A	0.998746	ACC	T	0.36	ACA	T	0.28	SRR14778040	2021-04-13
28253	C	T	0.0807415	TTC	F	0.54	TTT	F	0.46	SRR14778040	2021-04-13
28882	G	A	0.999726	AGG	R	0.21	AGA	R	0.21	SRR14778040	2021-04-13
913	C	T	0.999781	TCC	S	0.22	TCT	S	0.19	SRR14778042	2021-04-20
2110	C	T	0.999441	AAC	N	0.53	AAT	N	0.47	SRR14778042	2021-04-20
2782	G	T	1	GTG	V	0.46	GTT	V	0.18	SRR14778042	2021-04-20
3037	C	T	0.998885	TTC	F	0.54	TTT	F	0.46	SRR14778042	2021-04-20
4456	C	T	0.999301	GCC	A	0.4	GCT	A	0.27	SRR14778042	2021-04-20
5986	C	T	1	TTC	F	0.54	TTT	F	0.46	SRR14778042	2021-04-20
14676	C	T	0.999235	CCC	P	0.32	CCT	P	0.29	SRR14778042	2021-04-20
15279	C	T	0.999802	CAC	H	0.58	CAT	H	0.42	SRR14778042	2021-04-20
16176	T	C	0.999803	ACT	T	0.25	ACC	T	0.36	SRR14778042	2021-04-20
28882	G	A	1	AGG	R	0.21	AGA	R	0.21	SRR14778042	2021-04-20
3037	C	T	0.999303	TTC	F	0.54	TTT	F	0.46	SRR14778270	2021-04-21
20262	A	G	0.99888	TTA	L	0.08	TTG	L	0.13	SRR14778270	2021-04-21
29272	C	T	0.99948	TAC	Y	0.56	TAT	Y	0.44	SRR14778270	2021-04-21
913	C	T	0.999712	TCC	S	0.22	TCT	S	0.19	SRR14778271	2021-04-21
2110	C	T	0.999326	AAC	N	0.53	AAT	N	0.47	SRR14778271	2021-04-21
3037	C	T	0.999606	TTC	F	0.54	TTT	F	0.46	SRR14778271	2021-04-21
5986	C	T	1	TTC	F	0.54	TTT	F	0.46	SRR14778271	2021-04-21
7528	C	T	0.999572	GTC	V	0.24	GTT	V	0.18	SRR14778271	2021-04-21
14676	C	T	0.999184	CCC	P	0.32	CCT	P	0.29	SRR14778271	2021-04-21
15279	C	T	0.999767	CAC	H	0.58	CAT	H	0.42	SRR14778271	2021-04-21
16176	T	C	0.99986	ACT	T	0.25	ACC	T	0.36	SRR14778271	2021-04-21
28804	A	G	0.999704	AGA	R	0.21	AGG	R	0.21	SRR14778271	2021-04-21
28882	G	A	0.9991	AGG	R	0.21	AGA	R	0.21	SRR14778271	2021-04-21
913	C	T	0.998985	TCC	S	0.22	TCT	S	0.19	SRR14778276	2021-04-20
2110	C	T	0.999607	AAC	N	0.53	AAT	N	0.47	SRR14778276	2021-04-20
3037	C	T	0.999244	TTC	F	0.54	TTT	F	0.46	SRR14778276	2021-04-20
4021	C	T	0.999171	AAC	N	0.53	AAT	N	0.47	SRR14778276	2021-04-20
5986	C	T	1	TTC	F	0.54	TTT	F	0.46	SRR14778276	2021-04-20
9979	C	T	0.998988	CTC	L	0.2	CTT	L	0.13	SRR14778276	2021-04-20
10195	A	G	0.999592	GAA	E	0.42	GAG	E	0.58	SRR14778276	2021-04-20
13500	A	G	0.9993	ACA	T	0.28	ACG	T	0.11	SRR14778276	2021-04-20
14676	C	T	0.999101	CCC	P	0.32	CCT	P	0.29	SRR14778276	2021-04-20
15279	C	T	0.999748	CAC	H	0.58	CAT	H	0.42	SRR14778276	2021-04-20
16176	T	C	0.999872	ACT	T	0.25	ACC	T	0.36	SRR14778276	2021-04-20
28882	G	A	0.999195	AGG	R	0.21	AGA	R	0.21	SRR14778276	2021-04-20
29353	C	T	0.47587	TAC	Y	0.56	TAT	Y	0.44	SRR14778276	2021-04-20
913	C	T	0.999585	TCC	S	0.22	TCT	S	0.19	SRR14778278	2021-04-20
3037	C	T	0.998984	TTC	F	0.54	TTT	F	0.46	SRR14778278	2021-04-20
5128	A	G	0.996875	TTA	L	0.08	TTG	L	0.13	SRR14778278	2021-04-20
5986	C	T	0.998762	TTC	F	0.54	TTT	F	0.46	SRR14778278	2021-04-20
11572	C	T	0.999223	TTC	F	0.54	TTT	F	0.46	SRR14778278	2021-04-20
14676	C	T	0.999422	CCC	P	0.32	CCT	P	0.29	SRR14778278	2021-04-20
15279	C	T	0.99968	CAC	H	0.58	CAT	H	0.42	SRR14778278	2021-04-20
16176	T	C	0.999833	ACT	T	0.25	ACC	T	0.36	SRR14778278	2021-04-20
27615	C	T	0.998676	GTC	V	0.24	GTT	V	0.18	SRR14778278	2021-04-20
28882	G	A	0.999645	AGG	R	0.21	AGA	R	0.21	SRR14778278	2021-04-20
913	C	T	0.99931	TCC	S	0.22	TCT	S	0.19	SRR14778279	2021-04-20
3037	C	T	0.999364	TTC	F	0.54	TTT	F	0.46	SRR14778279	2021-04-20
5128	A	G	1	TTA	L	0.08	TTG	L	0.13	SRR14778279	2021-04-20
5986	C	T	1	TTC	F	0.54	TTT	F	0.46	SRR14778279	2021-04-20
11572	C	T	0.99916	TTC	F	0.54	TTT	F	0.46	SRR14778279	2021-04-20
14676	C	T	0.999235	CCC	P	0.32	CCT	P	0.29	SRR14778279	2021-04-20
15279	C	T	0.999752	CAC	H	0.58	CAT	H	0.42	SRR14778279	2021-04-20
16176	T	C	0.999856	ACT	T	0.25	ACC	T	0.36	SRR14778279	2021-04-20
27615	C	T	0.998619	GTC	V	0.24	GTT	V	0.18	SRR14778279	2021-04-20
28882	G	A	0.999619	AGG	R	0.21	AGA	R	0.21	SRR14778279	2021-04-20
913	C	T	0.999491	TCC	S	0.22	TCT	S	0.19	SRR14778281	2021-04-21
3037	C	T	0.9988	TTC	F	0.54	TTT	F	0.46	SRR14778281	2021-04-21
5020	C	T	1	GAC	D	0.54	GAT	D	0.46	SRR14778281	2021-04-21
5986	C	T	1	TTC	F	0.54	TTT	F	0.46	SRR14778281	2021-04-21
9802	G	T	0.417983	GCG	A	0.11	GCT	A	0.27	SRR14778281	2021-04-21
14676	C	T	0.999059	CCC	P	0.32	CCT	P	0.29	SRR14778281	2021-04-21
15096	T	C	0.999384	AAT	N	0.47	AAC	N	0.53	SRR14778281	2021-04-21
15279	C	T	0.999717	CAC	H	0.58	CAT	H	0.42	SRR14778281	2021-04-21
16176	T	C	0.999824	ACT	T	0.25	ACC	T	0.36	SRR14778281	2021-04-21
21721	C	T	0.998267	GAC	D	0.54	GAT	D	0.46	SRR14778281	2021-04-21
28882	G	A	0.998818	AGG	R	0.21	AGA	R	0.21	SRR14778281	2021-04-21
913	C	T	0.999858	TCC	S	0.22	TCT	S	0.19	SRR14778282	2021-04-21
3037	C	T	0.998878	TTC	F	0.54	TTT	F	0.46	SRR14778282	2021-04-21
4720	G	T	0.179921	GCG	A	0.11	GCT	A	0.27	SRR14778282	2021-04-21
5020	C	T	1	GAC	D	0.54	GAT	D	0.46	SRR14778282	2021-04-21
5986	C	T	1	TTC	F	0.54	TTT	F	0.46	SRR14778282	2021-04-21
14676	C	T	0.999194	CCC	P	0.32	CCT	P	0.29	SRR14778282	2021-04-21
15096	T	C	0.999418	AAT	N	0.47	AAC	N	0.53	SRR14778282	2021-04-21
15279	C	T	0.999729	CAC	H	0.58	CAT	H	0.42	SRR14778282	2021-04-21
16176	T	C	0.999812	ACT	T	0.25	ACC	T	0.36	SRR14778282	2021-04-21
21721	C	T	1	GAC	D	0.54	GAT	D	0.46	SRR14778282	2021-04-21
28882	G	A	0.999815	AGG	R	0.21	AGA	R	0.21	SRR14778282	2021-04-21
913	C	T	0.999686	TCC	S	0.22	TCT	S	0.19	SRR14778284	2021-04-21
2110	C	T	0.999481	AAC	N	0.53	AAT	N	0.47	SRR14778284	2021-04-21
3037	C	T	0.997955	TTC	F	0.54	TTT	F	0.46	SRR14778284	2021-04-21
5986	C	T	1	TTC	F	0.54	TTT	F	0.46	SRR14778284	2021-04-21
7984	T	C	0.999847	GAT	D	0.46	GAC	D	0.54	SRR14778284	2021-04-21
14676	C	T	0.999238	CCC	P	0.32	CCT	P	0.29	SRR14778284	2021-04-21
15279	C	T	0.999831	CAC	H	0.58	CAT	H	0.42	SRR14778284	2021-04-21
16176	T	C	0.999851	ACT	T	0.25	ACC	T	0.36	SRR14778284	2021-04-21
28882	G	A	0.999153	AGG	R	0.21	AGA	R	0.21	SRR14778284	2021-04-21
913	C	T	0.999141	TCC	S	0.22	TCT	S	0.19	SRR14778285	2021-04-21
2110	C	T	0.999407	AAC	N	0.53	AAT	N	0.47	SRR14778285	2021-04-21
2782	G	T	1	GTG	V	0.46	GTT	V	0.18	SRR14778285	2021-04-21
3037	C	T	0.998648	TTC	F	0.54	TTT	F	0.46	SRR14778285	2021-04-21
4456	C	T	0.999434	GCC	A	0.4	GCT	A	0.27	SRR14778285	2021-04-21
5986	C	T	1	TTC	F	0.54	TTT	F	0.46	SRR14778285	2021-04-21
6037	C	T	1	AGC	S	0.24	AGT	S	0.15	SRR14778285	2021-04-21
14676	C	T	0.99916	CCC	P	0.32	CCT	P	0.29	SRR14778285	2021-04-21
15279	C	T	0.999445	CAC	H	0.58	CAT	H	0.42	SRR14778285	2021-04-21
16176	T	C	0.99986	ACT	T	0.25	ACC	T	0.36	SRR14778285	2021-04-21
22681	A	T	1	TCA	S	0.15	TCT	S	0.19	SRR14778285	2021-04-21
28882	G	A	0.998799	AGG	R	0.21	AGA	R	0.21	SRR14778285	2021-04-21
913	C	T	0.99948	TCC	S	0.22	TCT	S	0.19	SRR14778286	2021-04-21
2110	C	T	0.999518	AAC	N	0.53	AAT	N	0.47	SRR14778286	2021-04-21
3037	C	T	0.999621	TTC	F	0.54	TTT	F	0.46	SRR14778286	2021-04-21
4021	C	T	0.999561	AAC	N	0.53	AAT	N	0.47	SRR14778286	2021-04-21
5986	C	T	1	TTC	F	0.54	TTT	F	0.46	SRR14778286	2021-04-21
9979	C	T	0.999319	CTC	L	0.2	CTT	L	0.13	SRR14778286	2021-04-21
10195	A	G	0.999654	GAA	E	0.42	GAG	E	0.58	SRR14778286	2021-04-21
14676	C	T	0.999462	CCC	P	0.32	CCT	P	0.29	SRR14778286	2021-04-21
15279	C	T	0.999748	CAC	H	0.58	CAT	H	0.42	SRR14778286	2021-04-21
16176	T	C	0.999906	ACT	T	0.25	ACC	T	0.36	SRR14778286	2021-04-21
28882	G	A	0.99944	AGG	R	0.21	AGA	R	0.21	SRR14778286	2021-04-21
913	C	T	0.999336	TCC	S	0.22	TCT	S	0.19	SRR14778380	2021-04-21
3037	C	T	0.999597	TTC	F	0.54	TTT	F	0.46	SRR14778380	2021-04-21
5128	A	G	1	TTA	L	0.08	TTG	L	0.13	SRR14778380	2021-04-21
5986	C	T	1	TTC	F	0.54	TTT	F	0.46	SRR14778380	2021-04-21
11572	C	T	0.999398	TTC	F	0.54	TTT	F	0.46	SRR14778380	2021-04-21
14676	C	T	0.997539	CCC	P	0.32	CCT	P	0.29	SRR14778380	2021-04-21
15279	C	T	0.999812	CAC	H	0.58	CAT	H	0.42	SRR14778380	2021-04-21
16176	T	C	0.999872	ACT	T	0.25	ACC	T	0.36	SRR14778380	2021-04-21
27615	C	T	0.997003	GTC	V	0.24	GTT	V	0.18	SRR14778380	2021-04-21
28882	G	A	0.999221	AGG	R	0.21	AGA	R	0.21	SRR14778380	2021-04-21
913	C	T	0.999624	TCC	S	0.22	TCT	S	0.19	SRR14778381	2021-04-21
3037	C	T	0.99923	TTC	F	0.54	TTT	F	0.46	SRR14778381	2021-04-21
5020	C	T	1	GAC	D	0.54	GAT	D	0.46	SRR14778381	2021-04-21
5575	C	T	0.227875	TAC	Y	0.56	TAT	Y	0.44	SRR14778381	2021-04-21
5986	C	T	1	TTC	F	0.54	TTT	F	0.46	SRR14778381	2021-04-21
14676	C	T	0.999266	CCC	P	0.32	CCT	P	0.29	SRR14778381	2021-04-21
15096	T	C	0.999538	AAT	N	0.47	AAC	N	0.53	SRR14778381	2021-04-21
15279	C	T	0.999754	CAC	H	0.58	CAT	H	0.42	SRR14778381	2021-04-21
16176	T	C	0.999394	ACT	T	0.25	ACC	T	0.36	SRR14778381	2021-04-21
21721	C	T	0.999777	GAC	D	0.54	GAT	D	0.46	SRR14778381	2021-04-21
28882	G	A	0.99936	AGG	R	0.21	AGA	R	0.21	SRR14778381	2021-04-21
913	C	T	0.999381	TCC	S	0.22	TCT	S	0.19	SRR14778383	2021-04-21
1957	G	A	0.999002	AAG	K	0.57	AAA	K	0.43	SRR14778383	2021-04-21
3037	C	T	0.999153	TTC	F	0.54	TTT	F	0.46	SRR14778383	2021-04-21
5986	C	T	1	TTC	F	0.54	TTT	F	0.46	SRR14778383	2021-04-21
14676	C	T	0.999093	CCC	P	0.32	CCT	P	0.29	SRR14778383	2021-04-21
15279	C	T	0.999745	CAC	H	0.58	CAT	H	0.42	SRR14778383	2021-04-21
16176	T	C	0.999773	ACT	T	0.25	ACC	T	0.36	SRR14778383	2021-04-21
21291	T	C	0.999531	TAT	Y	0.44	TAC	Y	0.56	SRR14778383	2021-04-21
28882	G	A	0.999565	AGG	R	0.21	AGA	R	0.21	SRR14778383	2021-04-21
820	T	C	0.99968	TAT	Y	0.44	TAC	Y	0.56	SRR14778385	2021-04-21
913	C	T	0.999417	TCC	S	0.22	TCT	S	0.19	SRR14778385	2021-04-21
2851	T	C	0.996102	GTT	V	0.18	GTC	V	0.24	SRR14778385	2021-04-21
3037	C	T	0.99957	TTC	F	0.54	TTT	F	0.46	SRR14778385	2021-04-21
5986	C	T	1	TTC	F	0.54	TTT	F	0.46	SRR14778385	2021-04-21
14676	C	T	0.999296	CCC	P	0.32	CCT	P	0.29	SRR14778385	2021-04-21
15096	T	C	0.999635	AAT	N	0.47	AAC	N	0.53	SRR14778385	2021-04-21
15279	C	T	0.999708	CAC	H	0.58	CAT	H	0.42	SRR14778385	2021-04-21
16176	T	C	0.999869	ACT	T	0.25	ACC	T	0.36	SRR14778385	2021-04-21
26528	A	G	0.999083	GCA	A	0.23	GCG	A	0.11	SRR14778385	2021-04-21
28882	G	A	0.999701	AGG	R	0.21	AGA	R	0.21	SRR14778385	2021-04-21
29272	C	T	0.999403	TAC	Y	0.56	TAT	Y	0.44	SRR14778385	2021-04-21
913	C	T	0.999697	TCC	S	0.22	TCT	S	0.19	SRR14778386	2021-04-21
2110	C	T	0.999399	AAC	N	0.53	AAT	N	0.47	SRR14778386	2021-04-21
3037	C	T	0.998944	TTC	F	0.54	TTT	F	0.46	SRR14778386	2021-04-21
5986	C	T	1	TTC	F	0.54	TTT	F	0.46	SRR14778386	2021-04-21
7984	T	C	0.999674	GAT	D	0.46	GAC	D	0.54	SRR14778386	2021-04-21
14676	C	T	0.999451	CCC	P	0.32	CCT	P	0.29	SRR14778386	2021-04-21
15279	C	T	0.999671	CAC	H	0.58	CAT	H	0.42	SRR14778386	2021-04-21
16176	T	C	0.999922	ACT	T	0.25	ACC	T	0.36	SRR14778386	2021-04-21
28882	G	A	1	AGG	R	0.21	AGA	R	0.21	SRR14778386	2021-04-21
913	C	T	0.999692	TCC	S	0.22	TCT	S	0.19	SRR14778387	2021-04-21
3037	C	T	0.999381	TTC	F	0.54	TTT	F	0.46	SRR14778387	2021-04-21
5986	C	T	1	TTC	F	0.54	TTT	F	0.46	SRR14778387	2021-04-21
9565	C	T	0.999568	TTC	F	0.54	TTT	F	0.46	SRR14778387	2021-04-21
10702	C	T	0.27434	GAC	D	0.54	GAT	D	0.46	SRR14778387	2021-04-21
14676	C	T	0.999165	CCC	P	0.32	CCT	P	0.29	SRR14778387	2021-04-21
15279	C	T	0.98789	CAC	H	0.58	CAT	H	0.42	SRR14778387	2021-04-21
16176	T	C	0.999933	ACT	T	0.25	ACC	T	0.36	SRR14778387	2021-04-21
28882	G	A	0.998928	AGG	R	0.21	AGA	R	0.21	SRR14778387	2021-04-21
913	C	T	0.999315	TCC	S	0.22	TCT	S	0.19	SRR14778389	2021-04-21
3037	C	T	0.999229	TTC	F	0.54	TTT	F	0.46	SRR14778389	2021-04-21
5986	C	T	0.999481	TTC	F	0.54	TTT	F	0.46	SRR14778389	2021-04-21
13845	T	C	0.999545	GAT	D	0.46	GAC	D	0.54	SRR14778389	2021-04-21
14676	C	T	0.999231	CCC	P	0.32	CCT	P	0.29	SRR14778389	2021-04-21
15279	C	T	0.999568	CAC	H	0.58	CAT	H	0.42	SRR14778389	2021-04-21
16176	T	C	0.999873	ACT	T	0.25	ACC	T	0.36	SRR14778389	2021-04-21
21231	A	G	0.998726	ACA	T	0.28	ACG	T	0.11	SRR14778389	2021-04-21
28882	G	A	0.999369	AGG	R	0.21	AGA	R	0.21	SRR14778389	2021-04-21
1267	C	T	0.969745	GGC	G	0.34	GGT	G	0.16	SRR14778390	2021-04-21
3037	C	T	0.998753	TTC	F	0.54	TTT	F	0.46	SRR14778390	2021-04-21
13051	C	T	0.991418	GCC	A	0.4	GCT	A	0.27	SRR14778390	2021-04-21
17496	A	G	0.987334	GAA	E	0.42	GAG	E	0.58	SRR14778390	2021-04-21
22225	G	T	0.214286	TCG	S	0.05	TCT	S	0.19	SRR14778390	2021-04-21
28253	C	T	0.988944	TTC	F	0.54	TTT	F	0.46	SRR14778390	2021-04-21
913	C	T	0.999599	TCC	S	0.22	TCT	S	0.19	SRR14778391	2021-04-21
3037	C	T	0.999545	TTC	F	0.54	TTT	F	0.46	SRR14778391	2021-04-21
3877	T	G	0.0534497	GCT	A	0.27	GCG	A	0.11	SRR14778391	2021-04-21
5986	C	T	0.999203	TTC	F	0.54	TTT	F	0.46	SRR14778391	2021-04-21
12781	C	T	0.99924	TAC	Y	0.56	TAT	Y	0.44	SRR14778391	2021-04-21
14202	G	A	0.999679	GAG	E	0.58	GAA	E	0.42	SRR14778391	2021-04-21
14676	C	T	0.999137	CCC	P	0.32	CCT	P	0.29	SRR14778391	2021-04-21
15279	C	T	0.998746	CAC	H	0.58	CAT	H	0.42	SRR14778391	2021-04-21
16176	T	C	0.999895	ACT	T	0.25	ACC	T	0.36	SRR14778391	2021-04-21
22081	G	A	0.999764	CAG	Q	0.73	CAA	Q	0.27	SRR14778391	2021-04-21
28882	G	A	0.999506	AGG	R	0.21	AGA	R	0.21	SRR14778391	2021-04-21
2878	C	T	0.999605	TTC	F	0.54	TTT	F	0.46	SRR14778392	2021-04-21
3037	C	T	0.999113	TTC	F	0.54	TTT	F	0.46	SRR14778392	2021-04-21
5581	C	T	0.999299	GGC	G	0.34	GGT	G	0.16	SRR14778392	2021-04-21
6031	C	T	0.997911	AAC	N	0.53	AAT	N	0.47	SRR14778392	2021-04-21
12628	T	C	0.999106	AAT	N	0.47	AAC	N	0.53	SRR14778392	2021-04-21
25413	C	T	0.999348	ATC	I	0.47	ATT	I	0.36	SRR14778392	2021-04-21
28937	C	T	0.99966	CTG	L	0.4	TTG	L	0.13	SRR14778392	2021-04-21
3037	C	T	0.999042	TTC	F	0.54	TTT	F	0.46	SRR14778393	2021-04-21
12781	C	T	0.999049	TAC	Y	0.56	TAT	Y	0.44	SRR14778393	2021-04-21
14724	C	T	0.999266	TTC	F	0.54	TTT	F	0.46	SRR14778393	2021-04-21
18582	C	T	0.999495	GTC	V	0.24	GTT	V	0.18	SRR14778393	2021-04-21
20262	A	G	0.999689	TTA	L	0.08	TTG	L	0.13	SRR14778393	2021-04-21
820	T	C	0.999567	TAT	Y	0.44	TAC	Y	0.56	SRR14778394	2021-04-21
913	C	T	0.999783	TCC	S	0.22	TCT	S	0.19	SRR14778394	2021-04-21
3037	C	T	0.999583	TTC	F	0.54	TTT	F	0.46	SRR14778394	2021-04-21
5884	C	T	0.999667	TAC	Y	0.56	TAT	Y	0.44	SRR14778394	2021-04-21
6640	T	C	0.999198	CAT	H	0.42	CAC	H	0.58	SRR14778394	2021-04-21
10207	C	T	0.998449	AAC	N	0.53	AAT	N	0.47	SRR14778394	2021-04-21
14676	C	T	0.999241	CCC	P	0.32	CCT	P	0.29	SRR14778394	2021-04-21
15096	T	C	0.998938	AAT	N	0.47	AAC	N	0.53	SRR14778394	2021-04-21
15279	C	T	0.999724	CAC	H	0.58	CAT	H	0.42	SRR14778394	2021-04-21
16176	T	C	0.99985	ACT	T	0.25	ACC	T	0.36	SRR14778394	2021-04-21
28882	G	A	0.999792	AGG	R	0.21	AGA	R	0.21	SRR14778394	2021-04-21
29272	C	T	0.997042	TAC	Y	0.56	TAT	Y	0.44	SRR14778394	2021-04-21
529	G	T	0.998873	CTG	L	0.4	CTT	L	0.13	SRR14778395	2021-04-21
913	C	T	0.999567	TCC	S	0.22	TCT	S	0.19	SRR14778395	2021-04-21
967	T	C	0.999902	CAT	H	0.42	CAC	H	0.58	SRR14778395	2021-04-21
2110	C	T	0.999166	AAC	N	0.53	AAT	N	0.47	SRR14778395	2021-04-21
3037	C	T	0.999277	TTC	F	0.54	TTT	F	0.46	SRR14778395	2021-04-21
3811	C	T	0.999834	CTC	L	0.2	CTT	L	0.13	SRR14778395	2021-04-21
5986	C	T	1	TTC	F	0.54	TTT	F	0.46	SRR14778395	2021-04-21
14676	C	T	0.999181	CCC	P	0.32	CCT	P	0.29	SRR14778395	2021-04-21
15279	C	T	0.999662	CAC	H	0.58	CAT	H	0.42	SRR14778395	2021-04-21
16176	T	C	0.999951	ACT	T	0.25	ACC	T	0.36	SRR14778395	2021-04-21
22669	T	C	0.12505	TAT	Y	0.44	TAC	Y	0.56	SRR14778395	2021-04-21
23557	C	T	1	CCC	P	0.32	CCT	P	0.29	SRR14778395	2021-04-21
28882	G	A	0.998915	AGG	R	0.21	AGA	R	0.21	SRR14778395	2021-04-21
3037	C	T	0.999411	TTC	F	0.54	TTT	F	0.46	SRR14778396	2021-04-21
15720	C	T	0.999694	GAC	D	0.54	GAT	D	0.46	SRR14778396	2021-04-21
20262	A	G	0.999936	TTA	L	0.08	TTG	L	0.13	SRR14778396	2021-04-21
913	C	T	0.999508	TCC	S	0.22	TCT	S	0.19	SRR14778399	2021-04-21
3037	C	T	0.99957	TTC	F	0.54	TTT	F	0.46	SRR14778399	2021-04-21
5986	C	T	1	TTC	F	0.54	TTT	F	0.46	SRR14778399	2021-04-21
11824	C	T	1	ATC	I	0.47	ATT	I	0.36	SRR14778399	2021-04-21
14676	C	T	0.999461	CCC	P	0.32	CCT	P	0.29	SRR14778399	2021-04-21
15279	C	T	0.999599	CAC	H	0.58	CAT	H	0.42	SRR14778399	2021-04-21
15720	C	T	0.999659	GAC	D	0.54	GAT	D	0.46	SRR14778399	2021-04-21
16176	T	C	0.999875	ACT	T	0.25	ACC	T	0.36	SRR14778399	2021-04-21
28882	G	A	0.999054	AGG	R	0.21	AGA	R	0.21	SRR14778399	2021-04-21
1267	C	T	0.99955	GGC	G	0.34	GGT	G	0.16	SRR14778400	2021-04-21
3037	C	T	0.999019	TTC	F	0.54	TTT	F	0.46	SRR14778400	2021-04-21
13051	C	T	0.99953	GCC	A	0.4	GCT	A	0.27	SRR14778400	2021-04-21
17496	A	G	0.99961	GAA	E	0.42	GAG	E	0.58	SRR14778400	2021-04-21
28253	C	T	0.997327	TTC	F	0.54	TTT	F	0.46	SRR14778400	2021-04-21
913	C	T	0.999754	TCC	S	0.22	TCT	S	0.19	SRR14778401	2021-04-21
1426	C	T	0.99915	TAC	Y	0.56	TAT	Y	0.44	SRR14778401	2021-04-21
2110	C	T	0.999536	AAC	N	0.53	AAT	N	0.47	SRR14778401	2021-04-21
3037	C	T	0.999576	TTC	F	0.54	TTT	F	0.46	SRR14778401	2021-04-21
5986	C	T	0.999765	TTC	F	0.54	TTT	F	0.46	SRR14778401	2021-04-21
7984	T	C	0.999758	GAT	D	0.46	GAC	D	0.54	SRR14778401	2021-04-21
14676	C	T	0.999328	CCC	P	0.32	CCT	P	0.29	SRR14778401	2021-04-21
15279	C	T	0.99943	CAC	H	0.58	CAT	H	0.42	SRR14778401	2021-04-21
16176	T	C	0.999896	ACT	T	0.25	ACC	T	0.36	SRR14778401	2021-04-21
28882	G	A	0.999598	AGG	R	0.21	AGA	R	0.21	SRR14778401	2021-04-21
3037	C	T	0.999336	TTC	F	0.54	TTT	F	0.46	SRR14778402	2021-04-22
5194	G	T	1	CTG	L	0.4	CTT	L	0.13	SRR14778402	2021-04-22
5932	T	C	0.999651	TGT	C	0.46	TGC	C	0.54	SRR14778402	2021-04-22
17667	G	A	0.999381	AAG	K	0.57	AAA	K	0.43	SRR14778402	2021-04-22
20262	A	G	1	TTA	L	0.08	TTG	L	0.13	SRR14778402	2021-04-22
22834	A	G	0.99974	AAA	K	0.43	AAG	K	0.57	SRR14778402	2021-04-22
913	C	T	0.999531	TCC	S	0.22	TCT	S	0.19	SRR14778442	2021-04-23
2110	C	T	0.999509	AAC	N	0.53	AAT	N	0.47	SRR14778442	2021-04-23
3037	C	T	0.999121	TTC	F	0.54	TTT	F	0.46	SRR14778442	2021-04-23
5986	C	T	1	TTC	F	0.54	TTT	F	0.46	SRR14778442	2021-04-23
10642	G	T	0.999266	ACG	T	0.11	ACT	T	0.25	SRR14778442	2021-04-23
14676	C	T	0.999466	CCC	P	0.32	CCT	P	0.29	SRR14778442	2021-04-23
15279	C	T	0.999435	CAC	H	0.58	CAT	H	0.42	SRR14778442	2021-04-23
16176	T	C	0.999766	ACT	T	0.25	ACC	T	0.36	SRR14778442	2021-04-23
28882	G	A	1	AGG	R	0.21	AGA	R	0.21	SRR14778442	2021-04-23
29284	C	T	0.99928	ATC	I	0.47	ATT	I	0.36	SRR14778442	2021-04-23
913	C	T	0.999721	TCC	S	0.22	TCT	S	0.19	SRR14778443	2021-04-26
3037	C	T	1	TTC	F	0.54	TTT	F	0.46	SRR14778443	2021-04-26
5020	C	T	1	GAC	D	0.54	GAT	D	0.46	SRR14778443	2021-04-26
5986	C	T	1	TTC	F	0.54	TTT	F	0.46	SRR14778443	2021-04-26
14676	C	T	0.999342	CCC	P	0.32	CCT	P	0.29	SRR14778443	2021-04-26
15096	T	C	0.997559	AAT	N	0.47	AAC	N	0.53	SRR14778443	2021-04-26
15279	C	T	0.999474	CAC	H	0.58	CAT	H	0.42	SRR14778443	2021-04-26
16176	T	C	0.999852	ACT	T	0.25	ACC	T	0.36	SRR14778443	2021-04-26
21721	C	T	1	GAC	D	0.54	GAT	D	0.46	SRR14778443	2021-04-26
28882	G	A	0.999364	AGG	R	0.21	AGA	R	0.21	SRR14778443	2021-04-26
913	C	T	0.999677	TCC	S	0.22	TCT	S	0.19	SRR14778712	2021-04-26
2110	C	T	0.998613	AAC	N	0.53	AAT	N	0.47	SRR14778712	2021-04-26
3037	C	T	0.998379	TTC	F	0.54	TTT	F	0.46	SRR14778712	2021-04-26
4021	C	T	0.999265	AAC	N	0.53	AAT	N	0.47	SRR14778712	2021-04-26
5986	C	T	0.997368	TTC	F	0.54	TTT	F	0.46	SRR14778712	2021-04-26
9979	C	T	0.999382	CTC	L	0.2	CTT	L	0.13	SRR14778712	2021-04-26
10195	A	G	0.999847	GAA	E	0.42	GAG	E	0.58	SRR14778712	2021-04-26
14676	C	T	0.999092	CCC	P	0.32	CCT	P	0.29	SRR14778712	2021-04-26
15279	C	T	0.999634	CAC	H	0.58	CAT	H	0.42	SRR14778712	2021-04-26
16176	T	C	0.999971	ACT	T	0.25	ACC	T	0.36	SRR14778712	2021-04-26
28882	G	A	1	AGG	R	0.21	AGA	R	0.21	SRR14778712	2021-04-26
913	C	T	0.999626	TCC	S	0.22	TCT	S	0.19	SRR14778713	2021-04-26
2110	C	T	0.999604	AAC	N	0.53	AAT	N	0.47	SRR14778713	2021-04-26
3037	C	T	0.999129	TTC	F	0.54	TTT	F	0.46	SRR14778713	2021-04-26
4021	C	T	0.998979	AAC	N	0.53	AAT	N	0.47	SRR14778713	2021-04-26
5986	C	T	0.997755	TTC	F	0.54	TTT	F	0.46	SRR14778713	2021-04-26
9979	C	T	0.996432	CTC	L	0.2	CTT	L	0.13	SRR14778713	2021-04-26
10195	A	G	0.998979	GAA	E	0.42	GAG	E	0.58	SRR14778713	2021-04-26
14676	C	T	0.999364	CCC	P	0.32	CCT	P	0.29	SRR14778713	2021-04-26
15279	C	T	0.999595	CAC	H	0.58	CAT	H	0.42	SRR14778713	2021-04-26
16176	T	C	0.999787	ACT	T	0.25	ACC	T	0.36	SRR14778713	2021-04-26
28882	G	A	0.999559	AGG	R	0.21	AGA	R	0.21	SRR14778713	2021-04-26
913	C	T	0.99987	TCC	S	0.22	TCT	S	0.19	SRR14778715	2021-04-26
3037	C	T	0.999654	TTC	F	0.54	TTT	F	0.46	SRR14778715	2021-04-26
5128	A	G	1	TTA	L	0.08	TTG	L	0.13	SRR14778715	2021-04-26
5986	C	T	1	TTC	F	0.54	TTT	F	0.46	SRR14778715	2021-04-26
11572	C	T	0.999272	TTC	F	0.54	TTT	F	0.46	SRR14778715	2021-04-26
14676	C	T	0.99947	CCC	P	0.32	CCT	P	0.29	SRR14778715	2021-04-26
15279	C	T	0.999732	CAC	H	0.58	CAT	H	0.42	SRR14778715	2021-04-26
16176	T	C	0.999549	ACT	T	0.25	ACC	T	0.36	SRR14778715	2021-04-26
24023	C	T	0.996773	CTA	L	0.07	TTA	L	0.08	SRR14778715	2021-04-26
27615	C	T	0.997218	GTC	V	0.24	GTT	V	0.18	SRR14778715	2021-04-26
28882	G	A	0.999305	AGG	R	0.21	AGA	R	0.21	SRR14778715	2021-04-26
913	C	T	0.998994	TCC	S	0.22	TCT	S	0.19	SRR14778716	2021-04-26
2110	C	T	0.999712	AAC	N	0.53	AAT	N	0.47	SRR14778716	2021-04-26
2782	G	T	1	GTG	V	0.46	GTT	V	0.18	SRR14778716	2021-04-26
3037	C	T	1	TTC	F	0.54	TTT	F	0.46	SRR14778716	2021-04-26
4456	C	T	0.999691	GCC	A	0.4	GCT	A	0.27	SRR14778716	2021-04-26
5986	C	T	1	TTC	F	0.54	TTT	F	0.46	SRR14778716	2021-04-26
14053	C	T	0.698013	CTG	L	0.4	TTG	L	0.13	SRR14778716	2021-04-26
14676	C	T	0.999443	CCC	P	0.32	CCT	P	0.29	SRR14778716	2021-04-26
15279	C	T	0.999707	CAC	H	0.58	CAT	H	0.42	SRR14778716	2021-04-26
16176	T	C	0.999701	ACT	T	0.25	ACC	T	0.36	SRR14778716	2021-04-26
22201	G	T	0.0835395	GTG	V	0.46	GTT	V	0.18	SRR14778716	2021-04-26
28882	G	A	0.997901	AGG	R	0.21	AGA	R	0.21	SRR14778716	2021-04-26
2878	C	T	0.999774	TTC	F	0.54	TTT	F	0.46	SRR14778719	2021-04-26
3037	C	T	0.998995	TTC	F	0.54	TTT	F	0.46	SRR14778719	2021-04-26
5581	C	T	0.999369	GGC	G	0.34	GGT	G	0.16	SRR14778719	2021-04-26
6031	C	T	1	AAC	N	0.53	AAT	N	0.47	SRR14778719	2021-04-26
12628	T	C	0.999303	AAT	N	0.47	AAC	N	0.53	SRR14778719	2021-04-26
25413	C	T	0.999306	ATC	I	0.47	ATT	I	0.36	SRR14778719	2021-04-26
28937	C	T	0.999292	CTG	L	0.4	TTG	L	0.13	SRR14778719	2021-04-26
913	C	T	0.999282	TCC	S	0.22	TCT	S	0.19	SRR14778720	2021-04-26
2110	C	T	0.999616	AAC	N	0.53	AAT	N	0.47	SRR14778720	2021-04-26
3037	C	T	0.99935	TTC	F	0.54	TTT	F	0.46	SRR14778720	2021-04-26
5986	C	T	1	TTC	F	0.54	TTT	F	0.46	SRR14778720	2021-04-26
14676	C	T	0.999091	CCC	P	0.32	CCT	P	0.29	SRR14778720	2021-04-26
15279	C	T	0.999882	CAC	H	0.58	CAT	H	0.42	SRR14778720	2021-04-26
16176	T	C	0.99994	ACT	T	0.25	ACC	T	0.36	SRR14778720	2021-04-26
18060	C	T	0.993949	CTC	L	0.2	CTT	L	0.13	SRR14778720	2021-04-26
28882	G	A	1	AGG	R	0.21	AGA	R	0.21	SRR14778720	2021-04-26
29284	C	T	0.999616	ATC	I	0.47	ATT	I	0.36	SRR14778720	2021-04-26
913	C	T	0.999512	TCC	S	0.22	TCT	S	0.19	SRR14778721	2021-04-26
2110	C	T	0.999737	AAC	N	0.53	AAT	N	0.47	SRR14778721	2021-04-26
2782	G	T	1	GTG	V	0.46	GTT	V	0.18	SRR14778721	2021-04-26
3037	C	T	0.999487	TTC	F	0.54	TTT	F	0.46	SRR14778721	2021-04-26
4456	C	T	0.999429	GCC	A	0.4	GCT	A	0.27	SRR14778721	2021-04-26
5986	C	T	1	TTC	F	0.54	TTT	F	0.46	SRR14778721	2021-04-26
14676	C	T	0.99914	CCC	P	0.32	CCT	P	0.29	SRR14778721	2021-04-26
15279	C	T	0.999874	CAC	H	0.58	CAT	H	0.42	SRR14778721	2021-04-26
16176	T	C	0.999828	ACT	T	0.25	ACC	T	0.36	SRR14778721	2021-04-26
28882	G	A	1	AGG	R	0.21	AGA	R	0.21	SRR14778721	2021-04-26
913	C	T	0.999254	TCC	S	0.22	TCT	S	0.19	SRR14778738	2021-04-26
2110	C	T	0.999323	AAC	N	0.53	AAT	N	0.47	SRR14778738	2021-04-26
3037	C	T	0.999185	TTC	F	0.54	TTT	F	0.46	SRR14778738	2021-04-26
5986	C	T	1	TTC	F	0.54	TTT	F	0.46	SRR14778738	2021-04-26
7675	G	T	1	GCG	A	0.11	GCT	A	0.27	SRR14778738	2021-04-26
7984	T	C	0.999576	GAT	D	0.46	GAC	D	0.54	SRR14778738	2021-04-26
14676	C	T	0.999079	CCC	P	0.32	CCT	P	0.29	SRR14778738	2021-04-26
15279	C	T	0.999598	CAC	H	0.58	CAT	H	0.42	SRR14778738	2021-04-26
16176	T	C	0.999887	ACT	T	0.25	ACC	T	0.36	SRR14778738	2021-04-26
28882	G	A	1	AGG	R	0.21	AGA	R	0.21	SRR14778738	2021-04-26
913	C	T	0.997759	TCC	S	0.22	TCT	S	0.19	SRR14778836	2021-04-26
2110	C	T	0.999782	AAC	N	0.53	AAT	N	0.47	SRR14778836	2021-04-26
2782	G	T	1	GTG	V	0.46	GTT	V	0.18	SRR14778836	2021-04-26
3037	C	T	0.999612	TTC	F	0.54	TTT	F	0.46	SRR14778836	2021-04-26
4456	C	T	0.999406	GCC	A	0.4	GCT	A	0.27	SRR14778836	2021-04-26
5986	C	T	1	TTC	F	0.54	TTT	F	0.46	SRR14778836	2021-04-26
14676	C	T	0.99888	CCC	P	0.32	CCT	P	0.29	SRR14778836	2021-04-26
15279	C	T	0.999827	CAC	H	0.58	CAT	H	0.42	SRR14778836	2021-04-26
16176	T	C	0.999967	ACT	T	0.25	ACC	T	0.36	SRR14778836	2021-04-26
24904	C	T	0.995417	ATC	I	0.47	ATT	I	0.36	SRR14778836	2021-04-26
28423	G	T	0.999406	GCG	A	0.11	GCT	A	0.27	SRR14778836	2021-04-26
28882	G	A	1	AGG	R	0.21	AGA	R	0.21	SRR14778836	2021-04-26
913	C	T	0.999559	TCC	S	0.22	TCT	S	0.19	SRR14778837	2021-04-26
2110	C	T	0.999689	AAC	N	0.53	AAT	N	0.47	SRR14778837	2021-04-26
3037	C	T	0.999377	TTC	F	0.54	TTT	F	0.46	SRR14778837	2021-04-26
5986	C	T	1	TTC	F	0.54	TTT	F	0.46	SRR14778837	2021-04-26
14676	C	T	0.999361	CCC	P	0.32	CCT	P	0.29	SRR14778837	2021-04-26
15279	C	T	0.999891	CAC	H	0.58	CAT	H	0.42	SRR14778837	2021-04-26
15960	C	T	0.999551	GCC	A	0.4	GCT	A	0.27	SRR14778837	2021-04-26
16176	T	C	0.999811	ACT	T	0.25	ACC	T	0.36	SRR14778837	2021-04-26
26684	C	T	0.999029	CTC	L	0.2	CTT	L	0.13	SRR14778837	2021-04-26
27462	T	C	0.999205	TGT	C	0.46	TGC	C	0.54	SRR14778837	2021-04-26
28882	G	A	0.999066	AGG	R	0.21	AGA	R	0.21	SRR14778837	2021-04-26
913	C	T	0.999536	TCC	S	0.22	TCT	S	0.19	SRR14778838	2021-04-26
3037	C	T	0.999521	TTC	F	0.54	TTT	F	0.46	SRR14778838	2021-04-26
5986	C	T	0.997908	TTC	F	0.54	TTT	F	0.46	SRR14778838	2021-04-26
14676	C	T	0.999152	CCC	P	0.32	CCT	P	0.29	SRR14778838	2021-04-26
15279	C	T	0.999609	CAC	H	0.58	CAT	H	0.42	SRR14778838	2021-04-26
15720	C	T	0.999333	GAC	D	0.54	GAT	D	0.46	SRR14778838	2021-04-26
16176	T	C	0.999813	ACT	T	0.25	ACC	T	0.36	SRR14778838	2021-04-26
28882	G	A	1	AGG	R	0.21	AGA	R	0.21	SRR14778838	2021-04-26
913	C	T	0.999509	TCC	S	0.22	TCT	S	0.19	SRR14778839	2021-04-26
3037	C	T	0.998981	TTC	F	0.54	TTT	F	0.46	SRR14778839	2021-04-26
5128	A	G	1	TTA	L	0.08	TTG	L	0.13	SRR14778839	2021-04-26
5986	C	T	1	TTC	F	0.54	TTT	F	0.46	SRR14778839	2021-04-26
11572	C	T	0.998426	TTC	F	0.54	TTT	F	0.46	SRR14778839	2021-04-26
14676	C	T	0.999093	CCC	P	0.32	CCT	P	0.29	SRR14778839	2021-04-26
15279	C	T	0.999879	CAC	H	0.58	CAT	H	0.42	SRR14778839	2021-04-26
16176	T	C	0.999769	ACT	T	0.25	ACC	T	0.36	SRR14778839	2021-04-26
27615	C	T	0.998141	GTC	V	0.24	GTT	V	0.18	SRR14778839	2021-04-26
28882	G	A	0.998962	AGG	R	0.21	AGA	R	0.21	SRR14778839	2021-04-26
913	C	T	0.999743	TCC	S	0.22	TCT	S	0.19	SRR14778840	2021-04-14
2110	C	T	0.999673	AAC	N	0.53	AAT	N	0.47	SRR14778840	2021-04-14
3037	C	T	0.999373	TTC	F	0.54	TTT	F	0.46	SRR14778840	2021-04-14
4021	C	T	0.999456	AAC	N	0.53	AAT	N	0.47	SRR14778840	2021-04-14
5986	C	T	1	TTC	F	0.54	TTT	F	0.46	SRR14778840	2021-04-14
9979	C	T	0.999616	CTC	L	0.2	CTT	L	0.13	SRR14778840	2021-04-14
10195	A	G	0.999843	GAA	E	0.42	GAG	E	0.58	SRR14778840	2021-04-14
14676	C	T	0.999393	CCC	P	0.32	CCT	P	0.29	SRR14778840	2021-04-14
15279	C	T	0.999905	CAC	H	0.58	CAT	H	0.42	SRR14778840	2021-04-14
16176	T	C	0.999853	ACT	T	0.25	ACC	T	0.36	SRR14778840	2021-04-14
23815	T	C	0.0514959	AAT	N	0.47	AAC	N	0.53	SRR14778840	2021-04-14
28882	G	A	1	AGG	R	0.21	AGA	R	0.21	SRR14778840	2021-04-14
29353	C	T	0.0735258	TAC	Y	0.56	TAT	Y	0.44	SRR14778840	2021-04-14
913	C	T	0.9992	TCC	S	0.22	TCT	S	0.19	SRR14778842	2021-04-14
2110	C	T	0.999562	AAC	N	0.53	AAT	N	0.47	SRR14778842	2021-04-14
3037	C	T	0.998963	TTC	F	0.54	TTT	F	0.46	SRR14778842	2021-04-14
5986	C	T	1	TTC	F	0.54	TTT	F	0.46	SRR14778842	2021-04-14
14676	C	T	0.999225	CCC	P	0.32	CCT	P	0.29	SRR14778842	2021-04-14
15279	C	T	0.999588	CAC	H	0.58	CAT	H	0.42	SRR14778842	2021-04-14
16176	T	C	0.99988	ACT	T	0.25	ACC	T	0.36	SRR14778842	2021-04-14
23542	T	C	0.999737	TAT	Y	0.44	TAC	Y	0.56	SRR14778842	2021-04-14
28882	G	A	1	AGG	R	0.21	AGA	R	0.21	SRR14778842	2021-04-14
913	C	T	0.999216	TCC	S	0.22	TCT	S	0.19	SRR14778843	2021-04-15
3037	C	T	1	TTC	F	0.54	TTT	F	0.46	SRR14778843	2021-04-15
4276	C	T	0.999479	TAC	Y	0.56	TAT	Y	0.44	SRR14778843	2021-04-15
5986	C	T	1	TTC	F	0.54	TTT	F	0.46	SRR14778843	2021-04-15
14676	C	T	0.999231	CCC	P	0.32	CCT	P	0.29	SRR14778843	2021-04-15
15279	C	T	0.999768	CAC	H	0.58	CAT	H	0.42	SRR14778843	2021-04-15
15720	C	T	0.999639	GAC	D	0.54	GAT	D	0.46	SRR14778843	2021-04-15
16176	T	C	0.999909	ACT	T	0.25	ACC	T	0.36	SRR14778843	2021-04-15
28882	G	A	0.996721	AGG	R	0.21	AGA	R	0.21	SRR14778843	2021-04-15
913	C	T	0.99933	TCC	S	0.22	TCT	S	0.19	SRR14778845	2021-04-17
2110	C	T	0.999727	AAC	N	0.53	AAT	N	0.47	SRR14778845	2021-04-17
2782	G	T	1	GTG	V	0.46	GTT	V	0.18	SRR14778845	2021-04-17
3037	C	T	0.999866	TTC	F	0.54	TTT	F	0.46	SRR14778845	2021-04-17
4456	C	T	0.999605	GCC	A	0.4	GCT	A	0.27	SRR14778845	2021-04-17
5986	C	T	0.998236	TTC	F	0.54	TTT	F	0.46	SRR14778845	2021-04-17
14676	C	T	0.998889	CCC	P	0.32	CCT	P	0.29	SRR14778845	2021-04-17
15279	C	T	0.999346	CAC	H	0.58	CAT	H	0.42	SRR14778845	2021-04-17
16176	T	C	0.999868	ACT	T	0.25	ACC	T	0.36	SRR14778845	2021-04-17
28882	G	A	1	AGG	R	0.21	AGA	R	0.21	SRR14778845	2021-04-17
820	T	C	0.999487	TAT	Y	0.44	TAC	Y	0.56	SRR14778846	2021-04-19
913	C	T	0.999593	TCC	S	0.22	TCT	S	0.19	SRR14778846	2021-04-19
2851	T	C	0.993985	GTT	V	0.18	GTC	V	0.24	SRR14778846	2021-04-19
3037	C	T	0.99958	TTC	F	0.54	TTT	F	0.46	SRR14778846	2021-04-19
5986	C	T	1	TTC	F	0.54	TTT	F	0.46	SRR14778846	2021-04-19
14676	C	T	0.999372	CCC	P	0.32	CCT	P	0.29	SRR14778846	2021-04-19
15096	T	C	0.999071	AAT	N	0.47	AAC	N	0.53	SRR14778846	2021-04-19
15279	C	T	0.999756	CAC	H	0.58	CAT	H	0.42	SRR14778846	2021-04-19
16176	T	C	0.99992	ACT	T	0.25	ACC	T	0.36	SRR14778846	2021-04-19
19554	C	T	0.993939	GGC	G	0.34	GGT	G	0.16	SRR14778846	2021-04-19
26528	A	G	0.999595	GCA	A	0.23	GCG	A	0.11	SRR14778846	2021-04-19
28882	G	A	1	AGG	R	0.21	AGA	R	0.21	SRR14778846	2021-04-19
29272	C	T	0.999422	TAC	Y	0.56	TAT	Y	0.44	SRR14778846	2021-04-19
913	C	T	0.999127	TCC	S	0.22	TCT	S	0.19	SRR14778860	2021-04-19
2110	C	T	0.999478	AAC	N	0.53	AAT	N	0.47	SRR14778860	2021-04-19
3037	C	T	0.999416	TTC	F	0.54	TTT	F	0.46	SRR14778860	2021-04-19
5986	C	T	0.999433	TTC	F	0.54	TTT	F	0.46	SRR14778860	2021-04-19
10195	A	G	0.999644	GAA	E	0.42	GAG	E	0.58	SRR14778860	2021-04-19
12310	G	A	0.9992	CAG	Q	0.73	CAA	Q	0.27	SRR14778860	2021-04-19
14676	C	T	0.999247	CCC	P	0.32	CCT	P	0.29	SRR14778860	2021-04-19
15279	C	T	0.999675	CAC	H	0.58	CAT	H	0.42	SRR14778860	2021-04-19
16176	T	C	0.999853	ACT	T	0.25	ACC	T	0.36	SRR14778860	2021-04-19
28882	G	A	0.999483	AGG	R	0.21	AGA	R	0.21	SRR14778860	2021-04-19
913	C	T	0.999575	TCC	S	0.22	TCT	S	0.19	SRR14778917	2021-04-23
2110	C	T	0.999561	AAC	N	0.53	AAT	N	0.47	SRR14778917	2021-04-23
2782	G	T	1	GTG	V	0.46	GTT	V	0.18	SRR14778917	2021-04-23
3037	C	T	0.999237	TTC	F	0.54	TTT	F	0.46	SRR14778917	2021-04-23
4456	C	T	0.99921	GCC	A	0.4	GCT	A	0.27	SRR14778917	2021-04-23
5365	C	T	0.999734	TAC	Y	0.56	TAT	Y	0.44	SRR14778917	2021-04-23
5986	C	T	1	TTC	F	0.54	TTT	F	0.46	SRR14778917	2021-04-23
14676	C	T	0.998975	CCC	P	0.32	CCT	P	0.29	SRR14778917	2021-04-23
15279	C	T	0.999716	CAC	H	0.58	CAT	H	0.42	SRR14778917	2021-04-23
16176	T	C	0.999815	ACT	T	0.25	ACC	T	0.36	SRR14778917	2021-04-23
24904	C	T	0.99927	ATC	I	0.47	ATT	I	0.36	SRR14778917	2021-04-23
28882	G	A	0.998143	AGG	R	0.21	AGA	R	0.21	SRR14778917	2021-04-23
913	C	T	0.999212	TCC	S	0.22	TCT	S	0.19	SRR14778918	2021-04-07
2110	C	T	0.999043	AAC	N	0.53	AAT	N	0.47	SRR14778918	2021-04-07
3037	C	T	0.999742	TTC	F	0.54	TTT	F	0.46	SRR14778918	2021-04-07
5986	C	T	1	TTC	F	0.54	TTT	F	0.46	SRR14778918	2021-04-07
10195	A	G	0.999621	GAA	E	0.42	GAG	E	0.58	SRR14778918	2021-04-07
14676	C	T	0.998837	CCC	P	0.32	CCT	P	0.29	SRR14778918	2021-04-07
15279	C	T	0.999542	CAC	H	0.58	CAT	H	0.42	SRR14778918	2021-04-07
15720	C	T	0.999668	GAC	D	0.54	GAT	D	0.46	SRR14778918	2021-04-07
16176	T	C	0.999724	ACT	T	0.25	ACC	T	0.36	SRR14778918	2021-04-07
28378	G	A	0.997528	GCG	A	0.11	GCA	A	0.23	SRR14778918	2021-04-07
28882	G	A	0.999438	AGG	R	0.21	AGA	R	0.21	SRR14778918	2021-04-07
820	T	C	0.999443	TAT	Y	0.44	TAC	Y	0.56	SRR14778919	2021-04-11
913	C	T	0.999434	TCC	S	0.22	TCT	S	0.19	SRR14778919	2021-04-11
3037	C	T	0.999467	TTC	F	0.54	TTT	F	0.46	SRR14778919	2021-04-11
5986	C	T	1	TTC	F	0.54	TTT	F	0.46	SRR14778919	2021-04-11
14676	C	T	0.999254	CCC	P	0.32	CCT	P	0.29	SRR14778919	2021-04-11
15096	T	C	0.999126	AAT	N	0.47	AAC	N	0.53	SRR14778919	2021-04-11
15279	C	T	0.999842	CAC	H	0.58	CAT	H	0.42	SRR14778919	2021-04-11
16176	T	C	0.999854	ACT	T	0.25	ACC	T	0.36	SRR14778919	2021-04-11
26528	A	G	0.999391	GCA	A	0.23	GCG	A	0.11	SRR14778919	2021-04-11
28882	G	A	0.999432	AGG	R	0.21	AGA	R	0.21	SRR14778919	2021-04-11
29272	C	T	0.999573	TAC	Y	0.56	TAT	Y	0.44	SRR14778919	2021-04-11
277	T	A	0.999422	CTT	L	0.13	CTA	L	0.07	SRR14778920	2021-04-14
913	C	T	0.999542	TCC	S	0.22	TCT	S	0.19	SRR14778920	2021-04-14
3037	C	T	0.999615	TTC	F	0.54	TTT	F	0.46	SRR14778920	2021-04-14
4423	C	T	0.999207	CGC	R	0.18	CGT	R	0.08	SRR14778920	2021-04-14
5986	C	T	1	TTC	F	0.54	TTT	F	0.46	SRR14778920	2021-04-14
14676	C	T	0.999339	CCC	P	0.32	CCT	P	0.29	SRR14778920	2021-04-14
15279	C	T	0.999871	CAC	H	0.58	CAT	H	0.42	SRR14778920	2021-04-14
15720	C	T	0.999828	GAC	D	0.54	GAT	D	0.46	SRR14778920	2021-04-14
16176	T	C	0.999883	ACT	T	0.25	ACC	T	0.36	SRR14778920	2021-04-14
19269	C	T	0.999861	AAC	N	0.53	AAT	N	0.47	SRR14778920	2021-04-14
28882	G	A	1	AGG	R	0.21	AGA	R	0.21	SRR14778920	2021-04-14
913	C	T	0.999443	TCC	S	0.22	TCT	S	0.19	SRR14778921	2021-04-21
2110	C	T	0.99973	AAC	N	0.53	AAT	N	0.47	SRR14778921	2021-04-21
3037	C	T	0.999422	TTC	F	0.54	TTT	F	0.46	SRR14778921	2021-04-21
5986	C	T	1	TTC	F	0.54	TTT	F	0.46	SRR14778921	2021-04-21
7984	T	C	0.999644	GAT	D	0.46	GAC	D	0.54	SRR14778921	2021-04-21
14676	C	T	0.999336	CCC	P	0.32	CCT	P	0.29	SRR14778921	2021-04-21
15279	C	T	0.999689	CAC	H	0.58	CAT	H	0.42	SRR14778921	2021-04-21
16176	T	C	0.999757	ACT	T	0.25	ACC	T	0.36	SRR14778921	2021-04-21
28882	G	A	0.999209	AGG	R	0.21	AGA	R	0.21	SRR14778921	2021-04-21
3037	C	T	0.999068	TTC	F	0.54	TTT	F	0.46	SRR14778922	2021-04-21
12049	C	T	0.999206	AAC	N	0.53	AAT	N	0.47	SRR14778922	2021-04-21
14340	C	T	0.999705	AAC	N	0.53	AAT	N	0.47	SRR14778922	2021-04-21
18258	T	C	0.999366	TTT	F	0.46	TTC	F	0.54	SRR14778922	2021-04-21
18877	C	T	0.999644	CTA	L	0.07	TTA	L	0.08	SRR14778922	2021-04-21
19167	A	G	0.9997	AAA	K	0.43	AAG	K	0.57	SRR14778922	2021-04-21
19839	T	C	0.999706	AAT	N	0.47	AAC	N	0.53	SRR14778922	2021-04-21
26918	G	A	0.999336	CCG	P	0.11	CCA	P	0.28	SRR14778922	2021-04-21
27213	C	T	0.999032	CTC	L	0.2	CTT	L	0.13	SRR14778922	2021-04-21
28882	G	A	0.999832	AGG	R	0.21	AGA	R	0.21	SRR14778922	2021-04-21
2137	C	T	0.945971	CTC	L	0.2	CTT	L	0.13	SRR14778923	2021-03-22
3037	C	T	0.999804	TTC	F	0.54	TTT	F	0.46	SRR14778923	2021-03-22
5629	G	T	0.975684	ACG	T	0.11	ACT	T	0.25	SRR14778923	2021-03-22
5884	C	T	0.975498	TAC	Y	0.56	TAT	Y	0.44	SRR14778923	2021-03-22
8482	T	G	0.997534	CCT	P	0.29	CCG	P	0.11	SRR14778923	2021-03-22
14340	C	T	0.999241	AAC	N	0.53	AAT	N	0.47	SRR14778923	2021-03-22
14676	C	T	0.0589704	CCC	P	0.32	CCT	P	0.29	SRR14778923	2021-03-22
18877	C	T	0.995391	CTA	L	0.07	TTA	L	0.08	SRR14778923	2021-03-22
19167	A	G	0.944816	AAA	K	0.43	AAG	K	0.57	SRR14778923	2021-03-22
19839	T	C	0.998336	AAT	N	0.47	AAC	N	0.53	SRR14778923	2021-03-22
27213	C	T	0.995363	CTC	L	0.2	CTT	L	0.13	SRR14778923	2021-03-22
28882	G	A	0.999593	AGG	R	0.21	AGA	R	0.21	SRR14778923	2021-03-22
913	C	T	0.984881	TCC	S	0.22	TCT	S	0.19	SRR14778924	2021-03-22
2110	C	T	0.106573	AAC	N	0.53	AAT	N	0.47	SRR14778924	2021-03-22
3037	C	T	0.999383	TTC	F	0.54	TTT	F	0.46	SRR14778924	2021-03-22
4009	C	T	0.972877	TTC	F	0.54	TTT	F	0.46	SRR14778924	2021-03-22
5986	C	T	1	TTC	F	0.54	TTT	F	0.46	SRR14778924	2021-03-22
14676	C	T	0.973961	CCC	P	0.32	CCT	P	0.29	SRR14778924	2021-03-22
15096	T	C	0.994906	AAT	N	0.47	AAC	N	0.53	SRR14778924	2021-03-22
15279	C	T	0.975791	CAC	H	0.58	CAT	H	0.42	SRR14778924	2021-03-22
16176	T	C	0.979287	ACT	T	0.25	ACC	T	0.36	SRR14778924	2021-03-22
28882	G	A	0.99939	AGG	R	0.21	AGA	R	0.21	SRR14778924	2021-03-22
913	C	T	0.999087	TCC	S	0.22	TCT	S	0.19	SRR14778925	2021-04-10
2110	C	T	0.998928	AAC	N	0.53	AAT	N	0.47	SRR14778925	2021-04-10
3037	C	T	0.999433	TTC	F	0.54	TTT	F	0.46	SRR14778925	2021-04-10
5986	C	T	0.999524	TTC	F	0.54	TTT	F	0.46	SRR14778925	2021-04-10
7984	T	C	0.998591	GAT	D	0.46	GAC	D	0.54	SRR14778925	2021-04-10
14599	C	T	0.112983	CTA	L	0.07	TTA	L	0.08	SRR14778925	2021-04-10
14676	C	T	0.998463	CCC	P	0.32	CCT	P	0.29	SRR14778925	2021-04-10
15279	C	T	0.998894	CAC	H	0.58	CAT	H	0.42	SRR14778925	2021-04-10
16176	T	C	0.999609	ACT	T	0.25	ACC	T	0.36	SRR14778925	2021-04-10
28882	G	A	0.999517	AGG	R	0.21	AGA	R	0.21	SRR14778925	2021-04-10
913	C	T	0.999339	TCC	S	0.22	TCT	S	0.19	SRR14778926	2021-04-12
3037	C	T	0.999359	TTC	F	0.54	TTT	F	0.46	SRR14778926	2021-04-12
5986	C	T	1	TTC	F	0.54	TTT	F	0.46	SRR14778926	2021-04-12
13405	C	T	0.998519	GGC	G	0.34	GGT	G	0.16	SRR14778926	2021-04-12
14676	C	T	0.998941	CCC	P	0.32	CCT	P	0.29	SRR14778926	2021-04-12
15096	T	C	0.999503	AAT	N	0.47	AAC	N	0.53	SRR14778926	2021-04-12
15279	C	T	0.999197	CAC	H	0.58	CAT	H	0.42	SRR14778926	2021-04-12
16176	T	C	0.999833	ACT	T	0.25	ACC	T	0.36	SRR14778926	2021-04-12
28882	G	A	0.999288	AGG	R	0.21	AGA	R	0.21	SRR14778926	2021-04-12
913	C	T	0.999485	TCC	S	0.22	TCT	S	0.19	SRR14778927	2021-04-06
2110	C	T	0.998892	AAC	N	0.53	AAT	N	0.47	SRR14778927	2021-04-06
3037	C	T	0.999078	TTC	F	0.54	TTT	F	0.46	SRR14778927	2021-04-06
5986	C	T	0.999737	TTC	F	0.54	TTT	F	0.46	SRR14778927	2021-04-06
7984	T	C	0.99966	GAT	D	0.46	GAC	D	0.54	SRR14778927	2021-04-06
10078	C	T	0.154287	TTC	F	0.54	TTT	F	0.46	SRR14778927	2021-04-06
14184	C	T	0.148538	ACC	T	0.36	ACT	T	0.25	SRR14778927	2021-04-06
14676	C	T	0.999075	CCC	P	0.32	CCT	P	0.29	SRR14778927	2021-04-06
15279	C	T	0.999173	CAC	H	0.58	CAT	H	0.42	SRR14778927	2021-04-06
16176	T	C	0.999684	ACT	T	0.25	ACC	T	0.36	SRR14778927	2021-04-06
28882	G	A	0.999553	AGG	R	0.21	AGA	R	0.21	SRR14778927	2021-04-06
913	C	T	0.999481	TCC	S	0.22	TCT	S	0.19	SRR14778928	2021-04-14
2110	C	T	0.999545	AAC	N	0.53	AAT	N	0.47	SRR14778928	2021-04-14
2782	G	T	0.991071	GTG	V	0.46	GTT	V	0.18	SRR14778928	2021-04-14
3037	C	T	0.999472	TTC	F	0.54	TTT	F	0.46	SRR14778928	2021-04-14
4456	C	T	0.996991	GCC	A	0.4	GCT	A	0.27	SRR14778928	2021-04-14
5986	C	T	1	TTC	F	0.54	TTT	F	0.46	SRR14778928	2021-04-14
14676	C	T	0.999363	CCC	P	0.32	CCT	P	0.29	SRR14778928	2021-04-14
15279	C	T	0.999751	CAC	H	0.58	CAT	H	0.42	SRR14778928	2021-04-14
16176	T	C	0.999855	ACT	T	0.25	ACC	T	0.36	SRR14778928	2021-04-14
28882	G	A	0.999604	AGG	R	0.21	AGA	R	0.21	SRR14778928	2021-04-14
913	C	T	0.999668	TCC	S	0.22	TCT	S	0.19	SRR14778943	2021-04-05
1060	C	T	0.999868	ACC	T	0.36	ACT	T	0.25	SRR14778943	2021-04-05
2110	C	T	0.999475	AAC	N	0.53	AAT	N	0.47	SRR14778943	2021-04-05
3037	C	T	0.998949	TTC	F	0.54	TTT	F	0.46	SRR14778943	2021-04-05
5986	C	T	0.999594	TTC	F	0.54	TTT	F	0.46	SRR14778943	2021-04-05
9598	C	T	0.999859	TAC	Y	0.56	TAT	Y	0.44	SRR14778943	2021-04-05
12769	G	C	0.999317	GCG	A	0.11	GCC	A	0.4	SRR14778943	2021-04-05
14676	C	T	0.999025	CCC	P	0.32	CCT	P	0.29	SRR14778943	2021-04-05
15279	C	T	0.999755	CAC	H	0.58	CAT	H	0.42	SRR14778943	2021-04-05
16176	T	C	0.999828	ACT	T	0.25	ACC	T	0.36	SRR14778943	2021-04-05
17319	T	C	0.999217	AAT	N	0.47	AAC	N	0.53	SRR14778943	2021-04-05
20703	C	T	0.999602	TAC	Y	0.56	TAT	Y	0.44	SRR14778943	2021-04-05
28882	G	A	0.999862	AGG	R	0.21	AGA	R	0.21	SRR14778943	2021-04-05
913	C	T	0.999661	TCC	S	0.22	TCT	S	0.19	SRR14778944	2021-04-23
1060	C	T	0.995291	ACC	T	0.36	ACT	T	0.25	SRR14778944	2021-04-23
2110	C	T	0.999599	AAC	N	0.53	AAT	N	0.47	SRR14778944	2021-04-23
3037	C	T	0.999636	TTC	F	0.54	TTT	F	0.46	SRR14778944	2021-04-23
5986	C	T	1	TTC	F	0.54	TTT	F	0.46	SRR14778944	2021-04-23
9598	C	T	0.997428	TAC	Y	0.56	TAT	Y	0.44	SRR14778944	2021-04-23
14676	C	T	0.99926	CCC	P	0.32	CCT	P	0.29	SRR14778944	2021-04-23
15279	C	T	0.999663	CAC	H	0.58	CAT	H	0.42	SRR14778944	2021-04-23
16176	T	C	0.999856	ACT	T	0.25	ACC	T	0.36	SRR14778944	2021-04-23
17319	T	C	0.999111	AAT	N	0.47	AAC	N	0.53	SRR14778944	2021-04-23
20703	C	T	0.999559	TAC	Y	0.56	TAT	Y	0.44	SRR14778944	2021-04-23
28882	G	A	0.999351	AGG	R	0.21	AGA	R	0.21	SRR14778944	2021-04-23
820	T	C	0.415226	TAT	Y	0.44	TAC	Y	0.56	SRR14778945	2021-04-06
913	C	T	0.923434	TCC	S	0.22	TCT	S	0.19	SRR14778945	2021-04-06
2110	C	T	0.45282	AAC	N	0.53	AAT	N	0.47	SRR14778945	2021-04-06
2143	C	T	0.0752412	CCC	P	0.32	CCT	P	0.29	SRR14778945	2021-04-06
3037	C	T	0.999352	TTC	F	0.54	TTT	F	0.46	SRR14778945	2021-04-06
4021	C	T	0.0537802	AAC	N	0.53	AAT	N	0.47	SRR14778945	2021-04-06
4456	C	T	0.142635	GCC	A	0.4	GCT	A	0.27	SRR14778945	2021-04-06
5869	C	T	0.0572647	TAC	Y	0.56	TAT	Y	0.44	SRR14778945	2021-04-06
5884	C	T	0.411212	TAC	Y	0.56	TAT	Y	0.44	SRR14778945	2021-04-06
6640	T	C	0.989151	CAT	H	0.42	CAC	H	0.58	SRR14778945	2021-04-06
7984	T	C	0.0585001	GAT	D	0.46	GAC	D	0.54	SRR14778945	2021-04-06
9979	C	T	0.0791784	CTC	L	0.2	CTT	L	0.13	SRR14778945	2021-04-06
10207	C	T	0.994569	AAC	N	0.53	AAT	N	0.47	SRR14778945	2021-04-06
14676	C	T	0.927183	CCC	P	0.32	CCT	P	0.29	SRR14778945	2021-04-06
15096	T	C	0.988914	AAT	N	0.47	AAC	N	0.53	SRR14778945	2021-04-06
15279	C	T	0.915534	CAC	H	0.58	CAT	H	0.42	SRR14778945	2021-04-06
16176	T	C	0.926776	ACT	T	0.25	ACC	T	0.36	SRR14778945	2021-04-06
26528	A	G	0.0540541	GCA	A	0.23	GCG	A	0.11	SRR14778945	2021-04-06
28882	G	A	0.999678	AGG	R	0.21	AGA	R	0.21	SRR14778945	2021-04-06
29272	C	T	0.997003	TAC	Y	0.56	TAT	Y	0.44	SRR14778945	2021-04-06
913	C	T	0.999245	TCC	S	0.22	TCT	S	0.19	SRR14778946	2021-04-20
2110	C	T	0.999562	AAC	N	0.53	AAT	N	0.47	SRR14778946	2021-04-20
3037	C	T	0.99836	TTC	F	0.54	TTT	F	0.46	SRR14778946	2021-04-20
5986	C	T	1	TTC	F	0.54	TTT	F	0.46	SRR14778946	2021-04-20
9979	C	T	0.999059	CTC	L	0.2	CTT	L	0.13	SRR14778946	2021-04-20
10195	A	G	0.999118	GAA	E	0.42	GAG	E	0.58	SRR14778946	2021-04-20
14676	C	T	0.999178	CCC	P	0.32	CCT	P	0.29	SRR14778946	2021-04-20
15279	C	T	0.999926	CAC	H	0.58	CAT	H	0.42	SRR14778946	2021-04-20
16176	T	C	0.999853	ACT	T	0.25	ACC	T	0.36	SRR14778946	2021-04-20
28882	G	A	1	AGG	R	0.21	AGA	R	0.21	SRR14778946	2021-04-20
913	C	T	0.998657	TCC	S	0.22	TCT	S	0.19	SRR14778947	2021-03-15
3037	C	T	0.999721	TTC	F	0.54	TTT	F	0.46	SRR14778947	2021-03-15
5020	C	T	1	GAC	D	0.54	GAT	D	0.46	SRR14778947	2021-03-15
5986	C	T	1	TTC	F	0.54	TTT	F	0.46	SRR14778947	2021-03-15
14676	C	T	0.998595	CCC	P	0.32	CCT	P	0.29	SRR14778947	2021-03-15
15096	T	C	0.998854	AAT	N	0.47	AAC	N	0.53	SRR14778947	2021-03-15
15279	C	T	0.998968	CAC	H	0.58	CAT	H	0.42	SRR14778947	2021-03-15
16176	T	C	0.999488	ACT	T	0.25	ACC	T	0.36	SRR14778947	2021-03-15
21721	C	T	0.999258	GAC	D	0.54	GAT	D	0.46	SRR14778947	2021-03-15
28882	G	A	0.999497	AGG	R	0.21	AGA	R	0.21	SRR14778947	2021-03-15
913	C	T	0.999425	TCC	S	0.22	TCT	S	0.19	SRR14778948	2021-03-15
3037	C	T	0.999581	TTC	F	0.54	TTT	F	0.46	SRR14778948	2021-03-15
5020	C	T	1	GAC	D	0.54	GAT	D	0.46	SRR14778948	2021-03-15
5986	C	T	1	TTC	F	0.54	TTT	F	0.46	SRR14778948	2021-03-15
14676	C	T	0.999011	CCC	P	0.32	CCT	P	0.29	SRR14778948	2021-03-15
15096	T	C	0.998876	AAT	N	0.47	AAC	N	0.53	SRR14778948	2021-03-15
15279	C	T	0.999735	CAC	H	0.58	CAT	H	0.42	SRR14778948	2021-03-15
16176	T	C	0.998868	ACT	T	0.25	ACC	T	0.36	SRR14778948	2021-03-15
21721	C	T	0.999276	GAC	D	0.54	GAT	D	0.46	SRR14778948	2021-03-15
28882	G	A	0.999733	AGG	R	0.21	AGA	R	0.21	SRR14778948	2021-03-15
913	C	T	0.994497	TCC	S	0.22	TCT	S	0.19	SRR14778949	2021-03-15
3037	C	T	0.999448	TTC	F	0.54	TTT	F	0.46	SRR14778949	2021-03-15
5986	C	T	0.999699	TTC	F	0.54	TTT	F	0.46	SRR14778949	2021-03-15
8956	C	T	0.999658	TAC	Y	0.56	TAT	Y	0.44	SRR14778949	2021-03-15
14676	C	T	0.983345	CCC	P	0.32	CCT	P	0.29	SRR14778949	2021-03-15
15279	C	T	0.997186	CAC	H	0.58	CAT	H	0.42	SRR14778949	2021-03-15
16176	T	C	0.997052	ACT	T	0.25	ACC	T	0.36	SRR14778949	2021-03-15
19854	C	T	0.991857	GAC	D	0.54	GAT	D	0.46	SRR14778949	2021-03-15
23323	T	C	0.981756	ATT	I	0.36	ATC	I	0.47	SRR14778949	2021-03-15
27483	T	C	0.995438	CTT	L	0.13	CTC	L	0.2	SRR14778949	2021-03-15
28882	G	A	0.999411	AGG	R	0.21	AGA	R	0.21	SRR14778949	2021-03-15
913	C	T	0.992007	TCC	S	0.22	TCT	S	0.19	SRR14778950	2021-03-17
3037	C	T	0.999843	TTC	F	0.54	TTT	F	0.46	SRR14778950	2021-03-17
5986	C	T	0.998847	TTC	F	0.54	TTT	F	0.46	SRR14778950	2021-03-17
14676	C	T	0.989719	CCC	P	0.32	CCT	P	0.29	SRR14778950	2021-03-17
15279	C	T	0.98677	CAC	H	0.58	CAT	H	0.42	SRR14778950	2021-03-17
15720	C	T	0.994169	GAC	D	0.54	GAT	D	0.46	SRR14778950	2021-03-17
16176	T	C	0.977532	ACT	T	0.25	ACC	T	0.36	SRR14778950	2021-03-17
16887	C	T	0.996744	TAC	Y	0.56	TAT	Y	0.44	SRR14778950	2021-03-17
28882	G	A	0.998712	AGG	R	0.21	AGA	R	0.21	SRR14778950	2021-03-17
913	C	T	0.994501	TCC	S	0.22	TCT	S	0.19	SRR14778951	2021-03-20
2110	C	T	0.974964	AAC	N	0.53	AAT	N	0.47	SRR14778951	2021-03-20
3037	C	T	0.999559	TTC	F	0.54	TTT	F	0.46	SRR14778951	2021-03-20
5986	C	T	1	TTC	F	0.54	TTT	F	0.46	SRR14778951	2021-03-20
9565	C	T	0.999694	TTC	F	0.54	TTT	F	0.46	SRR14778951	2021-03-20
13297	C	T	0.996809	GAC	D	0.54	GAT	D	0.46	SRR14778951	2021-03-20
14676	C	T	0.995464	CCC	P	0.32	CCT	P	0.29	SRR14778951	2021-03-20
15279	C	T	0.993241	CAC	H	0.58	CAT	H	0.42	SRR14778951	2021-03-20
16176	T	C	0.990044	ACT	T	0.25	ACC	T	0.36	SRR14778951	2021-03-20
28882	G	A	0.999898	AGG	R	0.21	AGA	R	0.21	SRR14778951	2021-03-20
913	C	T	0.999271	TCC	S	0.22	TCT	S	0.19	SRR14778952	2021-03-21
2110	C	T	0.998062	AAC	N	0.53	AAT	N	0.47	SRR14778952	2021-03-21
3037	C	T	0.999334	TTC	F	0.54	TTT	F	0.46	SRR14778952	2021-03-21
4540	C	T	0.998539	TAC	Y	0.56	TAT	Y	0.44	SRR14778952	2021-03-21
5986	C	T	1	TTC	F	0.54	TTT	F	0.46	SRR14778952	2021-03-21
7984	T	C	0.999548	GAT	D	0.46	GAC	D	0.54	SRR14778952	2021-03-21
10138	C	T	0.998718	AAC	N	0.53	AAT	N	0.47	SRR14778952	2021-03-21
14676	C	T	0.9982	CCC	P	0.32	CCT	P	0.29	SRR14778952	2021-03-21
15279	C	T	0.999094	CAC	H	0.58	CAT	H	0.42	SRR14778952	2021-03-21
16176	T	C	0.999745	ACT	T	0.25	ACC	T	0.36	SRR14778952	2021-03-21
28882	G	A	0.999472	AGG	R	0.21	AGA	R	0.21	SRR14778952	2021-03-21
913	C	T	0.3185	TCC	S	0.22	TCT	S	0.19	SRR14778953	2021-03-22
2110	C	T	0.333134	AAC	N	0.53	AAT	N	0.47	SRR14778953	2021-03-22
3037	C	T	1	TTC	F	0.54	TTT	F	0.46	SRR14778953	2021-03-22
4456	C	T	0.110049	GCC	A	0.4	GCT	A	0.27	SRR14778953	2021-03-22
7984	T	C	0.151104	GAT	D	0.46	GAC	D	0.54	SRR14778953	2021-03-22
8644	T	C	0.526154	GTT	V	0.18	GTC	V	0.24	SRR14778953	2021-03-22
8950	C	T	0.131584	ATC	I	0.47	ATT	I	0.36	SRR14778953	2021-03-22
9964	T	C	0.0837051	CAT	H	0.42	CAC	H	0.58	SRR14778953	2021-03-22
9979	C	T	0.087349	CTC	L	0.2	CTT	L	0.13	SRR14778953	2021-03-22
10195	A	G	0.161757	GAA	E	0.42	GAG	E	0.58	SRR14778953	2021-03-22
14316	G	A	0.0503526	CAG	Q	0.73	CAA	Q	0.27	SRR14778953	2021-03-22
14340	C	T	0.685659	AAC	N	0.53	AAT	N	0.47	SRR14778953	2021-03-22
14676	C	T	0.655568	CCC	P	0.32	CCT	P	0.29	SRR14778953	2021-03-22
15279	C	T	0.649387	CAC	H	0.58	CAT	H	0.42	SRR14778953	2021-03-22
16176	T	C	0.686061	ACT	T	0.25	ACC	T	0.36	SRR14778953	2021-03-22
16263	T	C	0.461195	AAT	N	0.47	AAC	N	0.53	SRR14778953	2021-03-22
18877	C	T	0.428462	CTA	L	0.07	TTA	L	0.08	SRR14778953	2021-03-22
19167	A	G	0.532859	AAA	K	0.43	AAG	K	0.57	SRR14778953	2021-03-22
19755	T	C	0.744289	AAT	N	0.47	AAC	N	0.53	SRR14778953	2021-03-22
19839	T	C	0.753304	AAT	N	0.47	AAC	N	0.53	SRR14778953	2021-03-22
24748	C	T	0.18314	TTC	F	0.54	TTT	F	0.46	SRR14778953	2021-03-22
25572	C	T	0.138445	TCC	S	0.22	TCT	S	0.19	SRR14778953	2021-03-22
26528	A	G	0.111571	GCA	A	0.23	GCG	A	0.11	SRR14778953	2021-03-22
26612	A	G	0.0740804	ACA	T	0.28	ACG	T	0.11	SRR14778953	2021-03-22
26828	G	A	0.062679	CTG	L	0.4	CTA	L	0.07	SRR14778953	2021-03-22
27213	C	T	0.466832	CTC	L	0.2	CTT	L	0.13	SRR14778953	2021-03-22
28882	G	A	0.998628	AGG	R	0.21	AGA	R	0.21	SRR14778953	2021-03-22
913	C	T	0.996874	TCC	S	0.22	TCT	S	0.19	SRR14778954	2021-03-22
2110	C	T	0.974377	AAC	N	0.53	AAT	N	0.47	SRR14778954	2021-03-22
2836	C	T	0.981508	TGC	C	0.54	TGT	C	0.46	SRR14778954	2021-03-22
3037	C	T	1	TTC	F	0.54	TTT	F	0.46	SRR14778954	2021-03-22
5986	C	T	1	TTC	F	0.54	TTT	F	0.46	SRR14778954	2021-03-22
7984	T	C	0.990851	GAT	D	0.46	GAC	D	0.54	SRR14778954	2021-03-22
14676	C	T	0.997105	CCC	P	0.32	CCT	P	0.29	SRR14778954	2021-03-22
15279	C	T	0.991758	CAC	H	0.58	CAT	H	0.42	SRR14778954	2021-03-22
16176	T	C	0.997752	ACT	T	0.25	ACC	T	0.36	SRR14778954	2021-03-22
25626	C	T	0.382509	CAC	H	0.58	CAT	H	0.42	SRR14778954	2021-03-22
28253	C	T	0.0650813	TTC	F	0.54	TTT	F	0.46	SRR14778954	2021-03-22
28882	G	A	0.999462	AGG	R	0.21	AGA	R	0.21	SRR14778954	2021-03-22
913	C	T	0.999435	TCC	S	0.22	TCT	S	0.19	SRR14778956	2021-04-06
2110	C	T	0.999446	AAC	N	0.53	AAT	N	0.47	SRR14778956	2021-04-06
3037	C	T	0.999517	TTC	F	0.54	TTT	F	0.46	SRR14778956	2021-04-06
5986	C	T	1	TTC	F	0.54	TTT	F	0.46	SRR14778956	2021-04-06
14676	C	T	0.999183	CCC	P	0.32	CCT	P	0.29	SRR14778956	2021-04-06
15279	C	T	0.999792	CAC	H	0.58	CAT	H	0.42	SRR14778956	2021-04-06
16176	T	C	0.999889	ACT	T	0.25	ACC	T	0.36	SRR14778956	2021-04-06
17826	T	G	0.1528	ACT	T	0.25	ACG	T	0.11	SRR14778956	2021-04-06
28253	C	T	0.0663013	TTC	F	0.54	TTT	F	0.46	SRR14778956	2021-04-06
28882	G	A	1	AGG	R	0.21	AGA	R	0.21	SRR14778956	2021-04-06
913	C	T	0.99984	TCC	S	0.22	TCT	S	0.19	SRR14778957	2021-04-07
3037	C	T	0.998751	TTC	F	0.54	TTT	F	0.46	SRR14778957	2021-04-07
5284	C	T	1	AAC	N	0.53	AAT	N	0.47	SRR14778957	2021-04-07
5986	C	T	1	TTC	F	0.54	TTT	F	0.46	SRR14778957	2021-04-07
9238	A	G	0.999771	AGA	R	0.21	AGG	R	0.21	SRR14778957	2021-04-07
10369	C	T	0.999242	CGC	R	0.18	CGT	R	0.08	SRR14778957	2021-04-07
14676	C	T	0.999275	CCC	P	0.32	CCT	P	0.29	SRR14778957	2021-04-07
15279	C	T	0.999844	CAC	H	0.58	CAT	H	0.42	SRR14778957	2021-04-07
16176	T	C	0.999877	ACT	T	0.25	ACC	T	0.36	SRR14778957	2021-04-07
17004	C	T	0.999843	CTC	L	0.2	CTT	L	0.13	SRR14778957	2021-04-07
24370	C	T	0.999807	GAC	D	0.54	GAT	D	0.46	SRR14778957	2021-04-07
28882	G	A	0.99987	AGG	R	0.21	AGA	R	0.21	SRR14778957	2021-04-07
878	C	T	0.999394	CTA	L	0.07	TTA	L	0.08	SRR14778958	2021-04-07
913	C	T	0.994708	TCC	S	0.22	TCT	S	0.19	SRR14778958	2021-04-07
3037	C	T	1	TTC	F	0.54	TTT	F	0.46	SRR14778958	2021-04-07
5986	C	T	1	TTC	F	0.54	TTT	F	0.46	SRR14778958	2021-04-07
12400	C	T	0.999728	CTC	L	0.2	CTT	L	0.13	SRR14778958	2021-04-07
14676	C	T	0.998468	CCC	P	0.32	CCT	P	0.29	SRR14778958	2021-04-07
15279	C	T	0.999703	CAC	H	0.58	CAT	H	0.42	SRR14778958	2021-04-07
15720	C	T	0.999242	GAC	D	0.54	GAT	D	0.46	SRR14778958	2021-04-07
15924	C	T	0.0629972	TAC	Y	0.56	TAT	Y	0.44	SRR14778958	2021-04-07
16176	T	C	0.996467	ACT	T	0.25	ACC	T	0.36	SRR14778958	2021-04-07
28882	G	A	1	AGG	R	0.21	AGA	R	0.21	SRR14778958	2021-04-07
913	C	T	0.996756	TCC	S	0.22	TCT	S	0.19	SRR14778960	2021-04-10
3037	C	T	0.999803	TTC	F	0.54	TTT	F	0.46	SRR14778960	2021-04-10
5986	C	T	1	TTC	F	0.54	TTT	F	0.46	SRR14778960	2021-04-10
14184	C	T	0.992201	ACC	T	0.36	ACT	T	0.25	SRR14778960	2021-04-10
14676	C	T	0.99842	CCC	P	0.32	CCT	P	0.29	SRR14778960	2021-04-10
15096	T	C	0.999057	AAT	N	0.47	AAC	N	0.53	SRR14778960	2021-04-10
15279	C	T	0.998571	CAC	H	0.58	CAT	H	0.42	SRR14778960	2021-04-10
16176	T	C	0.99924	ACT	T	0.25	ACC	T	0.36	SRR14778960	2021-04-10
25584	C	T	0.997919	ACC	T	0.36	ACT	T	0.25	SRR14778960	2021-04-10
28882	G	A	0.999156	AGG	R	0.21	AGA	R	0.21	SRR14778960	2021-04-10
913	C	T	0.999432	TCC	S	0.22	TCT	S	0.19	SRR14778962	2021-04-20
2110	C	T	0.999575	AAC	N	0.53	AAT	N	0.47	SRR14778962	2021-04-20
3037	C	T	0.999709	TTC	F	0.54	TTT	F	0.46	SRR14778962	2021-04-20
5986	C	T	1	TTC	F	0.54	TTT	F	0.46	SRR14778962	2021-04-20
9565	C	T	0.999738	TTC	F	0.54	TTT	F	0.46	SRR14778962	2021-04-20
13297	C	T	0.99908	GAC	D	0.54	GAT	D	0.46	SRR14778962	2021-04-20
14676	C	T	0.999288	CCC	P	0.32	CCT	P	0.29	SRR14778962	2021-04-20
15279	C	T	0.999875	CAC	H	0.58	CAT	H	0.42	SRR14778962	2021-04-20
16176	T	C	0.999064	ACT	T	0.25	ACC	T	0.36	SRR14778962	2021-04-20
28882	G	A	0.999656	AGG	R	0.21	AGA	R	0.21	SRR14778962	2021-04-20
3037	C	T	0.999232	TTC	F	0.54	TTT	F	0.46	SRR14778964	2021-03-19
9994	C	T	0.998411	AAC	N	0.53	AAT	N	0.47	SRR14778964	2021-03-19
10741	C	T	0.999462	GAC	D	0.54	GAT	D	0.46	SRR14778964	2021-03-19
12175	T	C	0.998958	AAT	N	0.47	AAC	N	0.53	SRR14778964	2021-03-19
20268	A	G	0.999667	TTA	L	0.08	TTG	L	0.13	SRR14778964	2021-03-19
21327	C	T	0.999458	GTC	V	0.24	GTT	V	0.18	SRR14778964	2021-03-19
21691	C	T	0.999258	TTC	F	0.54	TTT	F	0.46	SRR14778964	2021-03-19
21811	C	T	0.999322	GTC	V	0.24	GTT	V	0.18	SRR14778964	2021-03-19
24076	T	C	0.997616	GGT	G	0.16	GGC	G	0.34	SRR14778964	2021-03-19
27923	C	T	0.999502	ATC	I	0.47	ATT	I	0.36	SRR14778964	2021-03-19
29266	G	A	0.999431	TTG	L	0.13	TTA	L	0.08	SRR14778964	2021-03-19
913	C	T	0.999553	TCC	S	0.22	TCT	S	0.19	SRR14778965	2021-04-08
1291	A	G	0.999785	GAA	E	0.42	GAG	E	0.58	SRR14778965	2021-04-08
2110	C	T	0.999421	AAC	N	0.53	AAT	N	0.47	SRR14778965	2021-04-08
3037	C	T	0.998773	TTC	F	0.54	TTT	F	0.46	SRR14778965	2021-04-08
5986	C	T	0.999224	TTC	F	0.54	TTT	F	0.46	SRR14778965	2021-04-08
14676	C	T	0.999379	CCC	P	0.32	CCT	P	0.29	SRR14778965	2021-04-08
15279	C	T	0.999732	CAC	H	0.58	CAT	H	0.42	SRR14778965	2021-04-08
16176	T	C	0.999822	ACT	T	0.25	ACC	T	0.36	SRR14778965	2021-04-08
16332	C	T	0.999608	GAC	D	0.54	GAT	D	0.46	SRR14778965	2021-04-08
25710	C	T	0.999693	CTC	L	0.2	CTT	L	0.13	SRR14778965	2021-04-08
28882	G	A	0.999181	AGG	R	0.21	AGA	R	0.21	SRR14778965	2021-04-08
29284	C	T	0.999553	ATC	I	0.47	ATT	I	0.36	SRR14778965	2021-04-08
2692	A	T	0.999584	ACA	T	0.28	ACT	T	0.25	SRR14778966	2021-03-09
3037	C	T	0.99956	TTC	F	0.54	TTT	F	0.46	SRR14778966	2021-03-09
18525	G	T	0.999069	GTG	V	0.46	GTT	V	0.18	SRR14778966	2021-03-09
24415	G	A	0.998801	GTG	V	0.46	GTA	V	0.12	SRR14778966	2021-03-09
28253	C	T	0.991707	TTC	F	0.54	TTT	F	0.46	SRR14778966	2021-03-09
913	C	T	0.997638	TCC	S	0.22	TCT	S	0.19	SRR14778967	2021-03-20
2110	C	T	0.993243	AAC	N	0.53	AAT	N	0.47	SRR14778967	2021-03-20
2701	C	T	0.972344	ACC	T	0.36	ACT	T	0.25	SRR14778967	2021-03-20
3037	C	T	0.9994	TTC	F	0.54	TTT	F	0.46	SRR14778967	2021-03-20
5986	C	T	1	TTC	F	0.54	TTT	F	0.46	SRR14778967	2021-03-20
10195	A	G	0.997231	GAA	E	0.42	GAG	E	0.58	SRR14778967	2021-03-20
14676	C	T	0.997201	CCC	P	0.32	CCT	P	0.29	SRR14778967	2021-03-20
15279	C	T	0.996163	CAC	H	0.58	CAT	H	0.42	SRR14778967	2021-03-20
15720	C	T	0.997997	GAC	D	0.54	GAT	D	0.46	SRR14778967	2021-03-20
16176	T	C	0.99603	ACT	T	0.25	ACC	T	0.36	SRR14778967	2021-03-20
28253	C	T	0.0844378	TTC	F	0.54	TTT	F	0.46	SRR14778967	2021-03-20
28882	G	A	0.999103	AGG	R	0.21	AGA	R	0.21	SRR14778967	2021-03-20
913	C	T	0.99985	TCC	S	0.22	TCT	S	0.19	SRR14778968	2021-04-19
2110	C	T	0.999347	AAC	N	0.53	AAT	N	0.47	SRR14778968	2021-04-19
3037	C	T	0.99945	TTC	F	0.54	TTT	F	0.46	SRR14778968	2021-04-19
4159	T	C	0.998472	GCT	A	0.27	GCC	A	0.4	SRR14778968	2021-04-19
5986	C	T	1	TTC	F	0.54	TTT	F	0.46	SRR14778968	2021-04-19
9565	C	T	0.998827	TTC	F	0.54	TTT	F	0.46	SRR14778968	2021-04-19
13297	C	T	0.99968	GAC	D	0.54	GAT	D	0.46	SRR14778968	2021-04-19
14676	C	T	0.999307	CCC	P	0.32	CCT	P	0.29	SRR14778968	2021-04-19
15279	C	T	0.999408	CAC	H	0.58	CAT	H	0.42	SRR14778968	2021-04-19
16176	T	C	0.999873	ACT	T	0.25	ACC	T	0.36	SRR14778968	2021-04-19
28882	G	A	1	AGG	R	0.21	AGA	R	0.21	SRR14778968	2021-04-19
2878	C	T	0.999325	TTC	F	0.54	TTT	F	0.46	SRR14778969	2021-04-17
3037	C	T	0.999833	TTC	F	0.54	TTT	F	0.46	SRR14778969	2021-04-17
5581	C	T	0.999379	GGC	G	0.34	GGT	G	0.16	SRR14778969	2021-04-17
6031	C	T	1	AAC	N	0.53	AAT	N	0.47	SRR14778969	2021-04-17
9940	C	T	0.998399	AGC	S	0.24	AGT	S	0.15	SRR14778969	2021-04-17
12628	T	C	0.999036	AAT	N	0.47	AAC	N	0.53	SRR14778969	2021-04-17
16887	C	T	0.999145	TAC	Y	0.56	TAT	Y	0.44	SRR14778969	2021-04-17
25413	C	T	0.998034	ATC	I	0.47	ATT	I	0.36	SRR14778969	2021-04-17
913	C	T	0.999543	TCC	S	0.22	TCT	S	0.19	SRR14778970	2021-03-19
2110	C	T	0.99922	AAC	N	0.53	AAT	N	0.47	SRR14778970	2021-03-19
3037	C	T	0.999598	TTC	F	0.54	TTT	F	0.46	SRR14778970	2021-03-19
5986	C	T	1	TTC	F	0.54	TTT	F	0.46	SRR14778970	2021-03-19
14676	C	T	0.999856	CCC	P	0.32	CCT	P	0.29	SRR14778970	2021-03-19
15279	C	T	0.999471	CAC	H	0.58	CAT	H	0.42	SRR14778970	2021-03-19
16176	T	C	0.999675	ACT	T	0.25	ACC	T	0.36	SRR14778970	2021-03-19
16377	G	A	0.999291	CCG	P	0.11	CCA	P	0.28	SRR14778970	2021-03-19
25189	T	C	0.999052	TAT	Y	0.44	TAC	Y	0.56	SRR14778970	2021-03-19
28882	G	A	0.999411	AGG	R	0.21	AGA	R	0.21	SRR14778970	2021-03-19
3037	C	T	0.999675	TTC	F	0.54	TTT	F	0.46	SRR14778979	2021-03-21
8140	C	T	0.997583	TCC	S	0.22	TCT	S	0.19	SRR14778979	2021-03-21
16728	T	C	0.998913	CAT	H	0.42	CAC	H	0.58	SRR14778979	2021-03-21
20268	A	G	1	TTA	L	0.08	TTG	L	0.13	SRR14778979	2021-03-21
27143	C	T	0.994931	AAC	N	0.53	AAT	N	0.47	SRR14778979	2021-03-21
27213	C	T	0.994786	CTC	L	0.2	CTT	L	0.13	SRR14778979	2021-03-21
3037	C	T	0.999579	TTC	F	0.54	TTT	F	0.46	SRR14778980	2021-03-22
13860	C	T	0.999236	GAC	D	0.54	GAT	D	0.46	SRR14778980	2021-03-22
14340	C	T	0.999868	AAC	N	0.53	AAT	N	0.47	SRR14778980	2021-03-22
18877	C	T	0.999306	CTA	L	0.07	TTA	L	0.08	SRR14778980	2021-03-22
19839	T	C	0.999807	AAT	N	0.47	AAC	N	0.53	SRR14778980	2021-03-22
25713	T	C	0.999735	TAT	Y	0.44	TAC	Y	0.56	SRR14778980	2021-03-22
27213	C	T	0.999283	CTC	L	0.2	CTT	L	0.13	SRR14778980	2021-03-22
28882	G	A	0.999288	AGG	R	0.21	AGA	R	0.21	SRR14778980	2021-03-22
913	C	T	0.997647	TCC	S	0.22	TCT	S	0.19	SRR14778981	2021-04-16
2110	C	T	0.991835	AAC	N	0.53	AAT	N	0.47	SRR14778981	2021-04-16
2782	G	T	1	GTG	V	0.46	GTT	V	0.18	SRR14778981	2021-04-16
3037	C	T	0.998353	TTC	F	0.54	TTT	F	0.46	SRR14778981	2021-04-16
4456	C	T	0.999144	GCC	A	0.4	GCT	A	0.27	SRR14778981	2021-04-16
5986	C	T	1	TTC	F	0.54	TTT	F	0.46	SRR14778981	2021-04-16
10519	C	T	0.9882	GAC	D	0.54	GAT	D	0.46	SRR14778981	2021-04-16
14676	C	T	0.997675	CCC	P	0.32	CCT	P	0.29	SRR14778981	2021-04-16
15279	C	T	0.997294	CAC	H	0.58	CAT	H	0.42	SRR14778981	2021-04-16
16176	T	C	0.998224	ACT	T	0.25	ACC	T	0.36	SRR14778981	2021-04-16
24370	C	T	0.962156	GAC	D	0.54	GAT	D	0.46	SRR14778981	2021-04-16
24904	C	T	0.928342	ATC	I	0.47	ATT	I	0.36	SRR14778981	2021-04-16
28882	G	A	0.999406	AGG	R	0.21	AGA	R	0.21	SRR14778981	2021-04-16
913	C	T	0.999493	TCC	S	0.22	TCT	S	0.19	SRR14778982	2021-04-16
2110	C	T	0.999724	AAC	N	0.53	AAT	N	0.47	SRR14778982	2021-04-16
2782	G	T	1	GTG	V	0.46	GTT	V	0.18	SRR14778982	2021-04-16
3037	C	T	0.99943	TTC	F	0.54	TTT	F	0.46	SRR14778982	2021-04-16
4456	C	T	0.999696	GCC	A	0.4	GCT	A	0.27	SRR14778982	2021-04-16
5986	C	T	1	TTC	F	0.54	TTT	F	0.46	SRR14778982	2021-04-16
14676	C	T	0.999295	CCC	P	0.32	CCT	P	0.29	SRR14778982	2021-04-16
15279	C	T	0.999821	CAC	H	0.58	CAT	H	0.42	SRR14778982	2021-04-16
16176	T	C	0.999845	ACT	T	0.25	ACC	T	0.36	SRR14778982	2021-04-16
19884	C	T	1	TAC	Y	0.56	TAT	Y	0.44	SRR14778982	2021-04-16
24904	C	T	0.999328	ATC	I	0.47	ATT	I	0.36	SRR14778982	2021-04-16
28882	G	A	1	AGG	R	0.21	AGA	R	0.21	SRR14778982	2021-04-16
913	C	T	0.999596	TCC	S	0.22	TCT	S	0.19	SRR14778983	2021-04-16
2110	C	T	0.999593	AAC	N	0.53	AAT	N	0.47	SRR14778983	2021-04-16
3037	C	T	0.999153	TTC	F	0.54	TTT	F	0.46	SRR14778983	2021-04-16
4021	C	T	1	AAC	N	0.53	AAT	N	0.47	SRR14778983	2021-04-16
5986	C	T	1	TTC	F	0.54	TTT	F	0.46	SRR14778983	2021-04-16
9979	C	T	0.999364	CTC	L	0.2	CTT	L	0.13	SRR14778983	2021-04-16
10195	A	G	0.999916	GAA	E	0.42	GAG	E	0.58	SRR14778983	2021-04-16
14676	C	T	0.999209	CCC	P	0.32	CCT	P	0.29	SRR14778983	2021-04-16
15279	C	T	0.999667	CAC	H	0.58	CAT	H	0.42	SRR14778983	2021-04-16
16176	T	C	0.999964	ACT	T	0.25	ACC	T	0.36	SRR14778983	2021-04-16
28882	G	A	1	AGG	R	0.21	AGA	R	0.21	SRR14778983	2021-04-16
913	C	T	0.999556	TCC	S	0.22	TCT	S	0.19	SRR14778985	2021-04-17
2110	C	T	0.999585	AAC	N	0.53	AAT	N	0.47	SRR14778985	2021-04-17
3037	C	T	0.999395	TTC	F	0.54	TTT	F	0.46	SRR14778985	2021-04-17
5986	C	T	1	TTC	F	0.54	TTT	F	0.46	SRR14778985	2021-04-17
14676	C	T	0.9992	CCC	P	0.32	CCT	P	0.29	SRR14778985	2021-04-17
15279	C	T	0.999711	CAC	H	0.58	CAT	H	0.42	SRR14778985	2021-04-17
16176	T	C	0.999887	ACT	T	0.25	ACC	T	0.36	SRR14778985	2021-04-17
25731	C	T	0.998962	TAC	Y	0.56	TAT	Y	0.44	SRR14778985	2021-04-17
28882	G	A	0.999083	AGG	R	0.21	AGA	R	0.21	SRR14778985	2021-04-17
3037	C	T	0.999539	TTC	F	0.54	TTT	F	0.46	SRR14778986	2021-04-17
15720	C	T	0.998243	GAC	D	0.54	GAT	D	0.46	SRR14778986	2021-04-17
20262	A	G	1	TTA	L	0.08	TTG	L	0.13	SRR14778986	2021-04-17
2395	C	T	1	GTC	V	0.24	GTT	V	0.18	SRR14778991	2021-04-18
2597	T	C	1	TTG	L	0.13	CTG	L	0.4	SRR14778991	2021-04-18
3037	C	T	0.999124	TTC	F	0.54	TTT	F	0.46	SRR14778991	2021-04-18
7759	T	C	0.997374	AAT	N	0.47	AAC	N	0.53	SRR14778991	2021-04-18
8947	C	T	0.994181	AAC	N	0.53	AAT	N	0.47	SRR14778991	2021-04-18
12100	C	T	0.99409	GCC	A	0.4	GCT	A	0.27	SRR14778991	2021-04-18
14673	A	G	0.999247	AAA	K	0.43	AAG	K	0.57	SRR14778991	2021-04-18
19419	G	A	1	GTG	V	0.46	GTA	V	0.12	SRR14778991	2021-04-18
20028	T	C	1	AAT	N	0.47	AAC	N	0.53	SRR14778991	2021-04-18
21306	C	T	0.997324	CGC	R	0.18	CGT	R	0.08	SRR14778991	2021-04-18
21646	C	T	0.286765	TAC	Y	0.56	TAT	Y	0.44	SRR14778991	2021-04-18
24349	T	C	0.994477	AGT	S	0.15	AGC	S	0.24	SRR14778991	2021-04-18
26100	T	C	1	ATT	I	0.36	ATC	I	0.47	SRR14778991	2021-04-18
26645	C	T	0.996365	AAC	N	0.53	AAT	N	0.47	SRR14778991	2021-04-18
26681	C	T	0.996143	TTC	F	0.54	TTT	F	0.46	SRR14778991	2021-04-18
29362	C	T	0.909532	TTC	F	0.54	TTT	F	0.46	SRR14778991	2021-04-18
3037	C	T	0.999362	TTC	F	0.54	TTT	F	0.46	SRR14778992	2021-04-18
15720	C	T	0.999584	GAC	D	0.54	GAT	D	0.46	SRR14778992	2021-04-18
20262	A	G	1	TTA	L	0.08	TTG	L	0.13	SRR14778992	2021-04-18
28381	A	G	0.999406	CGA	R	0.11	CGG	R	0.2	SRR14778992	2021-04-18
913	C	T	0.999389	TCC	S	0.22	TCT	S	0.19	SRR14778993	2021-04-18
2110	C	T	0.999569	AAC	N	0.53	AAT	N	0.47	SRR14778993	2021-04-18
3037	C	T	0.999102	TTC	F	0.54	TTT	F	0.46	SRR14778993	2021-04-18
5986	C	T	1	TTC	F	0.54	TTT	F	0.46	SRR14778993	2021-04-18
14676	C	T	0.997952	CCC	P	0.32	CCT	P	0.29	SRR14778993	2021-04-18
15279	C	T	0.999601	CAC	H	0.58	CAT	H	0.42	SRR14778993	2021-04-18
16176	T	C	0.999786	ACT	T	0.25	ACC	T	0.36	SRR14778993	2021-04-18
25731	C	T	1	TAC	Y	0.56	TAT	Y	0.44	SRR14778993	2021-04-18
28882	G	A	1	AGG	R	0.21	AGA	R	0.21	SRR14778993	2021-04-18
3037	C	T	0.99912	TTC	F	0.54	TTT	F	0.46	SRR14778994	2021-04-14
7201	A	G	0.998771	TCA	S	0.15	TCG	S	0.05	SRR14778994	2021-04-14
8809	C	T	1	GAC	D	0.54	GAT	D	0.46	SRR14778994	2021-04-14
20262	A	G	1	TTA	L	0.08	TTG	L	0.13	SRR14778994	2021-04-14
25968	A	G	0.999253	AAA	K	0.43	AAG	K	0.57	SRR14778994	2021-04-14
913	C	T	0.999866	TCC	S	0.22	TCT	S	0.19	SRR14778995	2021-04-16
3037	C	T	0.999488	TTC	F	0.54	TTT	F	0.46	SRR14778995	2021-04-16
5986	C	T	1	TTC	F	0.54	TTT	F	0.46	SRR14778995	2021-04-16
14676	C	T	0.999322	CCC	P	0.32	CCT	P	0.29	SRR14778995	2021-04-16
15279	C	T	0.999482	CAC	H	0.58	CAT	H	0.42	SRR14778995	2021-04-16
16176	T	C	0.999892	ACT	T	0.25	ACC	T	0.36	SRR14778995	2021-04-16
28516	T	C	0.998039	GAT	D	0.46	GAC	D	0.54	SRR14778995	2021-04-16
28882	G	A	0.998521	AGG	R	0.21	AGA	R	0.21	SRR14778995	2021-04-16
913	C	T	0.999694	TCC	S	0.22	TCT	S	0.19	SRR14778996	2021-04-17
3037	C	T	0.999503	TTC	F	0.54	TTT	F	0.46	SRR14778996	2021-04-17
5986	C	T	1	TTC	F	0.54	TTT	F	0.46	SRR14778996	2021-04-17
7162	C	T	0.0653778	GAC	D	0.54	GAT	D	0.46	SRR14778996	2021-04-17
8800	T	C	0.996587	TAT	Y	0.44	TAC	Y	0.56	SRR14778996	2021-04-17
8863	G	A	0.996516	GTG	V	0.46	GTA	V	0.12	SRR14778996	2021-04-17
11572	C	T	0.999511	TTC	F	0.54	TTT	F	0.46	SRR14778996	2021-04-17
11866	C	T	0.944444	TGC	C	0.54	TGT	C	0.46	SRR14778996	2021-04-17
14676	C	T	0.999196	CCC	P	0.32	CCT	P	0.29	SRR14778996	2021-04-17
15279	C	T	0.999771	CAC	H	0.58	CAT	H	0.42	SRR14778996	2021-04-17
16176	T	C	0.999911	ACT	T	0.25	ACC	T	0.36	SRR14778996	2021-04-17
27615	C	T	0.998145	GTC	V	0.24	GTT	V	0.18	SRR14778996	2021-04-17
28882	G	A	0.999735	AGG	R	0.21	AGA	R	0.21	SRR14778996	2021-04-17
913	C	T	0.99949	TCC	S	0.22	TCT	S	0.19	SRR14778997	2021-04-18
3037	C	T	1	TTC	F	0.54	TTT	F	0.46	SRR14778997	2021-04-18
5986	C	T	1	TTC	F	0.54	TTT	F	0.46	SRR14778997	2021-04-18
6145	C	T	1	TTC	F	0.54	TTT	F	0.46	SRR14778997	2021-04-18
9142	C	T	0.999709	GGC	G	0.34	GGT	G	0.16	SRR14778997	2021-04-18
12439	C	T	0.99598	CCC	P	0.32	CCT	P	0.29	SRR14778997	2021-04-18
14676	C	T	0.999027	CCC	P	0.32	CCT	P	0.29	SRR14778997	2021-04-18
14763	C	T	0.999342	TTC	F	0.54	TTT	F	0.46	SRR14778997	2021-04-18
15279	C	T	0.999722	CAC	H	0.58	CAT	H	0.42	SRR14778997	2021-04-18
16176	T	C	0.999845	ACT	T	0.25	ACC	T	0.36	SRR14778997	2021-04-18
28882	G	A	1	AGG	R	0.21	AGA	R	0.21	SRR14778997	2021-04-18
3037	C	T	0.999347	TTC	F	0.54	TTT	F	0.46	SRR14778998	2021-04-19
19554	C	T	0.169811	GGC	G	0.34	GGT	G	0.16	SRR14778998	2021-04-19
20262	A	G	1	TTA	L	0.08	TTG	L	0.13	SRR14778998	2021-04-19
20598	A	G	0.999505	GAA	E	0.42	GAG	E	0.58	SRR14778998	2021-04-19
913	C	T	0.999562	TCC	S	0.22	TCT	S	0.19	SRR14778999	2021-04-20
1291	A	G	0.999654	GAA	E	0.42	GAG	E	0.58	SRR14778999	2021-04-20
2110	C	T	0.997018	AAC	N	0.53	AAT	N	0.47	SRR14778999	2021-04-20
3037	C	T	0.999841	TTC	F	0.54	TTT	F	0.46	SRR14778999	2021-04-20
5986	C	T	1	TTC	F	0.54	TTT	F	0.46	SRR14778999	2021-04-20
10252	C	T	0.0545408	TTC	F	0.54	TTT	F	0.46	SRR14778999	2021-04-20
14676	C	T	0.998324	CCC	P	0.32	CCT	P	0.29	SRR14778999	2021-04-20
15279	C	T	0.99983	CAC	H	0.58	CAT	H	0.42	SRR14778999	2021-04-20
16176	T	C	0.999403	ACT	T	0.25	ACC	T	0.36	SRR14778999	2021-04-20
16332	C	T	0.999379	GAC	D	0.54	GAT	D	0.46	SRR14778999	2021-04-20
25710	C	T	1	CTC	L	0.2	CTT	L	0.13	SRR14778999	2021-04-20
28882	G	A	1	AGG	R	0.21	AGA	R	0.21	SRR14778999	2021-04-20
29284	C	T	0.99963	ATC	I	0.47	ATT	I	0.36	SRR14778999	2021-04-20
2518	G	A	1	GTG	V	0.46	GTA	V	0.12	SRR14779000	2021-02-02
3037	C	T	0.999132	TTC	F	0.54	TTT	F	0.46	SRR14779000	2021-02-02
4342	T	C	0.99888	ATT	I	0.36	ATC	I	0.47	SRR14779000	2021-02-02
10747	C	T	0.999788	AAC	N	0.53	AAT	N	0.47	SRR14779000	2021-02-02
14103	T	C	0.998406	GAT	D	0.46	GAC	D	0.54	SRR14779000	2021-02-02
18183	C	T	0.999506	GAC	D	0.54	GAT	D	0.46	SRR14779000	2021-02-02
19980	T	C	1	ACT	T	0.25	ACC	T	0.36	SRR14779000	2021-02-02
913	C	T	0.998905	TCC	S	0.22	TCT	S	0.19	SRR14779001	2021-03-19
2110	C	T	0.983219	AAC	N	0.53	AAT	N	0.47	SRR14779001	2021-03-19
3037	C	T	0.998906	TTC	F	0.54	TTT	F	0.46	SRR14779001	2021-03-19
5986	C	T	1	TTC	F	0.54	TTT	F	0.46	SRR14779001	2021-03-19
9565	C	T	0.994534	TTC	F	0.54	TTT	F	0.46	SRR14779001	2021-03-19
13297	C	T	0.991165	GAC	D	0.54	GAT	D	0.46	SRR14779001	2021-03-19
14676	C	T	0.998308	CCC	P	0.32	CCT	P	0.29	SRR14779001	2021-03-19
15279	C	T	0.997814	CAC	H	0.58	CAT	H	0.42	SRR14779001	2021-03-19
16176	T	C	0.995854	ACT	T	0.25	ACC	T	0.36	SRR14779001	2021-03-19
23794	T	A	0.077932	GGT	G	0.16	GGA	G	0.25	SRR14779001	2021-03-19
28882	G	A	0.999386	AGG	R	0.21	AGA	R	0.21	SRR14779001	2021-03-19
421	C	T	0.9987	GGC	G	0.34	GGT	G	0.16	SRR14779002	2021-03-20
913	C	T	0.999569	TCC	S	0.22	TCT	S	0.19	SRR14779002	2021-03-20
3037	C	T	0.999568	TTC	F	0.54	TTT	F	0.46	SRR14779002	2021-03-20
4900	C	T	0.999837	CAC	H	0.58	CAT	H	0.42	SRR14779002	2021-03-20
5986	C	T	0.999883	TTC	F	0.54	TTT	F	0.46	SRR14779002	2021-03-20
11653	C	T	0.999648	CTC	L	0.2	CTT	L	0.13	SRR14779002	2021-03-20
14053	C	T	0.999463	CTG	L	0.4	TTG	L	0.13	SRR14779002	2021-03-20
14103	T	C	0.999586	GAT	D	0.46	GAC	D	0.54	SRR14779002	2021-03-20
14676	C	T	0.999293	CCC	P	0.32	CCT	P	0.29	SRR14779002	2021-03-20
15279	C	T	0.999752	CAC	H	0.58	CAT	H	0.42	SRR14779002	2021-03-20
15720	C	T	0.999471	GAC	D	0.54	GAT	D	0.46	SRR14779002	2021-03-20
16176	T	C	0.999852	ACT	T	0.25	ACC	T	0.36	SRR14779002	2021-03-20
28882	G	A	0.999412	AGG	R	0.21	AGA	R	0.21	SRR14779002	2021-03-20
913	C	T	0.999689	TCC	S	0.22	TCT	S	0.19	SRR14779003	2021-03-20
3037	C	T	0.999279	TTC	F	0.54	TTT	F	0.46	SRR14779003	2021-03-20
5986	C	T	1	TTC	F	0.54	TTT	F	0.46	SRR14779003	2021-03-20
14676	C	T	0.999194	CCC	P	0.32	CCT	P	0.29	SRR14779003	2021-03-20
15279	C	T	0.999756	CAC	H	0.58	CAT	H	0.42	SRR14779003	2021-03-20
15720	C	T	0.999774	GAC	D	0.54	GAT	D	0.46	SRR14779003	2021-03-20
16176	T	C	0.999833	ACT	T	0.25	ACC	T	0.36	SRR14779003	2021-03-20
28882	G	A	0.999951	AGG	R	0.21	AGA	R	0.21	SRR14779003	2021-03-20
913	C	T	0.999356	TCC	S	0.22	TCT	S	0.19	SRR14779004	2021-03-20
2110	C	T	0.998683	AAC	N	0.53	AAT	N	0.47	SRR14779004	2021-03-20
3037	C	T	0.999495	TTC	F	0.54	TTT	F	0.46	SRR14779004	2021-03-20
5986	C	T	0.998547	TTC	F	0.54	TTT	F	0.46	SRR14779004	2021-03-20
14676	C	T	0.998698	CCC	P	0.32	CCT	P	0.29	SRR14779004	2021-03-20
15279	C	T	0.999116	CAC	H	0.58	CAT	H	0.42	SRR14779004	2021-03-20
16176	T	C	0.999569	ACT	T	0.25	ACC	T	0.36	SRR14779004	2021-03-20
27462	T	C	0.998645	TGT	C	0.46	TGC	C	0.54	SRR14779004	2021-03-20
28253	C	T	0.0664538	TTC	F	0.54	TTT	F	0.46	SRR14779004	2021-03-20
28882	G	A	0.999713	AGG	R	0.21	AGA	R	0.21	SRR14779004	2021-03-20
2878	C	T	0.996603	TTC	F	0.54	TTT	F	0.46	SRR14779006	2021-04-09
3037	C	T	0.99912	TTC	F	0.54	TTT	F	0.46	SRR14779006	2021-04-09
5581	C	T	0.999583	GGC	G	0.34	GGT	G	0.16	SRR14779006	2021-04-09
6031	C	T	0.999193	AAC	N	0.53	AAT	N	0.47	SRR14779006	2021-04-09
12628	T	C	0.99884	AAT	N	0.47	AAC	N	0.53	SRR14779006	2021-04-09
25413	C	T	0.999249	ATC	I	0.47	ATT	I	0.36	SRR14779006	2021-04-09
913	C	T	0.999649	TCC	S	0.22	TCT	S	0.19	SRR14779009	2021-04-26
2110	C	T	0.999238	AAC	N	0.53	AAT	N	0.47	SRR14779009	2021-04-26
3037	C	T	0.999247	TTC	F	0.54	TTT	F	0.46	SRR14779009	2021-04-26
4021	C	T	0.998901	AAC	N	0.53	AAT	N	0.47	SRR14779009	2021-04-26
5986	C	T	1	TTC	F	0.54	TTT	F	0.46	SRR14779009	2021-04-26
9979	C	T	0.998897	CTC	L	0.2	CTT	L	0.13	SRR14779009	2021-04-26
10195	A	G	0.999508	GAA	E	0.42	GAG	E	0.58	SRR14779009	2021-04-26
14676	C	T	0.999001	CCC	P	0.32	CCT	P	0.29	SRR14779009	2021-04-26
15279	C	T	0.99963	CAC	H	0.58	CAT	H	0.42	SRR14779009	2021-04-26
16176	T	C	0.99982	ACT	T	0.25	ACC	T	0.36	SRR14779009	2021-04-26
28882	G	A	1	AGG	R	0.21	AGA	R	0.21	SRR14779009	2021-04-26
913	C	T	0.999648	TCC	S	0.22	TCT	S	0.19	SRR14779010	2021-04-18
2110	C	T	0.999765	AAC	N	0.53	AAT	N	0.47	SRR14779010	2021-04-18
3037	C	T	0.999733	TTC	F	0.54	TTT	F	0.46	SRR14779010	2021-04-18
5986	C	T	1	TTC	F	0.54	TTT	F	0.46	SRR14779010	2021-04-18
9565	C	T	0.999608	TTC	F	0.54	TTT	F	0.46	SRR14779010	2021-04-18
13297	C	T	0.99965	GAC	D	0.54	GAT	D	0.46	SRR14779010	2021-04-18
14676	C	T	0.999074	CCC	P	0.32	CCT	P	0.29	SRR14779010	2021-04-18
15279	C	T	0.999549	CAC	H	0.58	CAT	H	0.42	SRR14779010	2021-04-18
16176	T	C	0.999921	ACT	T	0.25	ACC	T	0.36	SRR14779010	2021-04-18
24832	T	C	0.999487	CCT	P	0.29	CCC	P	0.32	SRR14779010	2021-04-18
28882	G	A	0.999567	AGG	R	0.21	AGA	R	0.21	SRR14779010	2021-04-18
733	T	C	0.979683	GAT	D	0.46	GAC	D	0.54	SRR14779011	2021-04-22
2749	C	T	0.991667	GAC	D	0.54	GAT	D	0.46	SRR14779011	2021-04-22
3037	C	T	1	TTC	F	0.54	TTT	F	0.46	SRR14779011	2021-04-22
4300	G	T	0.972658	GTG	V	0.46	GTT	V	0.18	SRR14779011	2021-04-22
6319	A	G	0.970351	CCA	P	0.28	CCG	P	0.11	SRR14779011	2021-04-22
6613	A	G	0.984404	GTA	V	0.12	GTG	V	0.46	SRR14779011	2021-04-22
12778	C	T	0.94937	TAC	Y	0.56	TAT	Y	0.44	SRR14779011	2021-04-22
13860	C	T	0.984097	GAC	D	0.54	GAT	D	0.46	SRR14779011	2021-04-22
28882	G	A	0.999095	AGG	R	0.21	AGA	R	0.21	SRR14779011	2021-04-22
913	C	T	0.999363	TCC	S	0.22	TCT	S	0.19	SRR14779012	2021-04-22
2110	C	T	0.999582	AAC	N	0.53	AAT	N	0.47	SRR14779012	2021-04-22
3037	C	T	0.998925	TTC	F	0.54	TTT	F	0.46	SRR14779012	2021-04-22
5986	C	T	1	TTC	F	0.54	TTT	F	0.46	SRR14779012	2021-04-22
7984	T	C	0.999743	GAT	D	0.46	GAC	D	0.54	SRR14779012	2021-04-22
14676	C	T	0.999208	CCC	P	0.32	CCT	P	0.29	SRR14779012	2021-04-22
15279	C	T	0.999789	CAC	H	0.58	CAT	H	0.42	SRR14779012	2021-04-22
16176	T	C	0.999828	ACT	T	0.25	ACC	T	0.36	SRR14779012	2021-04-22
28882	G	A	1	AGG	R	0.21	AGA	R	0.21	SRR14779012	2021-04-22
913	C	T	0.99956	TCC	S	0.22	TCT	S	0.19	SRR14779014	2021-04-26
2110	C	T	0.106129	AAC	N	0.53	AAT	N	0.47	SRR14779014	2021-04-26
3037	C	T	0.999404	TTC	F	0.54	TTT	F	0.46	SRR14779014	2021-04-26
5986	C	T	1	TTC	F	0.54	TTT	F	0.46	SRR14779014	2021-04-26
14676	C	T	0.9992	CCC	P	0.32	CCT	P	0.29	SRR14779014	2021-04-26
15279	C	T	0.999827	CAC	H	0.58	CAT	H	0.42	SRR14779014	2021-04-26
15720	C	T	0.994251	GAC	D	0.54	GAT	D	0.46	SRR14779014	2021-04-26
16176	T	C	0.999934	ACT	T	0.25	ACC	T	0.36	SRR14779014	2021-04-26
26528	A	T	0.999368	GCA	A	0.23	GCT	A	0.27	SRR14779014	2021-04-26
28882	G	A	0.999301	AGG	R	0.21	AGA	R	0.21	SRR14779014	2021-04-26
913	C	T	0.999517	TCC	S	0.22	TCT	S	0.19	SRR14779044	2021-03-20
2110	C	T	0.998358	AAC	N	0.53	AAT	N	0.47	SRR14779044	2021-03-20
3037	C	T	0.999743	TTC	F	0.54	TTT	F	0.46	SRR14779044	2021-03-20
5986	C	T	1	TTC	F	0.54	TTT	F	0.46	SRR14779044	2021-03-20
8860	C	T	0.0596562	GTC	V	0.24	GTT	V	0.18	SRR14779044	2021-03-20
14676	C	T	0.999078	CCC	P	0.32	CCT	P	0.29	SRR14779044	2021-03-20
15279	C	T	0.999674	CAC	H	0.58	CAT	H	0.42	SRR14779044	2021-03-20
16176	T	C	0.999911	ACT	T	0.25	ACC	T	0.36	SRR14779044	2021-03-20
16332	C	T	0.999597	GAC	D	0.54	GAT	D	0.46	SRR14779044	2021-03-20
25710	C	T	0.999143	CTC	L	0.2	CTT	L	0.13	SRR14779044	2021-03-20
28882	G	A	1	AGG	R	0.21	AGA	R	0.21	SRR14779044	2021-03-20
29284	C	T	0.999699	ATC	I	0.47	ATT	I	0.36	SRR14779044	2021-03-20
2395	C	T	1	GTC	V	0.24	GTT	V	0.18	SRR14779335	2021-01-14
2597	T	C	1	TTG	L	0.13	CTG	L	0.4	SRR14779335	2021-01-14
3037	C	T	1	TTC	F	0.54	TTT	F	0.46	SRR14779335	2021-01-14
8947	C	T	1	AAC	N	0.53	AAT	N	0.47	SRR14779335	2021-01-14
12100	C	T	0.999336	GCC	A	0.4	GCT	A	0.27	SRR14779335	2021-01-14
15810	C	T	0.999342	AAC	N	0.53	AAT	N	0.47	SRR14779335	2021-01-14
24349	T	C	1	AGT	S	0.15	AGC	S	0.24	SRR14779335	2021-01-14
26681	C	T	0.998538	TTC	F	0.54	TTT	F	0.46	SRR14779335	2021-01-14
29362	C	T	0.617647	TTC	F	0.54	TTT	F	0.46	SRR14779335	2021-01-14
3037	C	T	0.999081	TTC	F	0.54	TTT	F	0.46	SRR14779336	2021-01-01
6052	G	A	1	AAG	K	0.57	AAA	K	0.43	SRR14779336	2021-01-01
7675	G	C	1	GCG	A	0.11	GCC	A	0.4	SRR14779336	2021-01-01
12068	C	T	0.999053	CTG	L	0.4	TTG	L	0.13	SRR14779336	2021-01-01
15078	T	C	0.998415	TAT	Y	0.44	TAC	Y	0.56	SRR14779336	2021-01-01
19872	G	T	1	GTG	V	0.46	GTT	V	0.18	SRR14779336	2021-01-01
22009	C	T	1	AAC	N	0.53	AAT	N	0.47	SRR14779336	2021-01-01
22201	G	T	1	GTG	V	0.46	GTT	V	0.18	SRR14779336	2021-01-01
29110	A	G	1	CCA	P	0.28	CCG	P	0.11	SRR14779336	2021-01-01
29254	G	T	1	TCG	S	0.05	TCT	S	0.19	SRR14779336	2021-01-01
3037	C	T	0.998932	TTC	F	0.54	TTT	F	0.46	SRR14779337	2021-01-01
20163	A	G	1	AAA	K	0.43	AAG	K	0.57	SRR14779337	2021-01-01
3037	C	T	1	TTC	F	0.54	TTT	F	0.46	SRR14779338	2021-01-01
4655	C	A	1	CGG	R	0.2	AGG	R	0.21	SRR14779338	2021-01-01
14805	C	T	1	TAC	Y	0.56	TAT	Y	0.44	SRR14779338	2021-01-01
15798	T	C	0.998677	CTT	L	0.13	CTC	L	0.2	SRR14779338	2021-01-01
22609	T	A	1	TCT	S	0.19	TCA	S	0.15	SRR14779338	2021-01-01
683	C	T	0.999484	CTA	L	0.07	TTA	L	0.08	SRR14779339	2021-01-01
835	C	T	1	TTC	F	0.54	TTT	F	0.46	SRR14779339	2021-01-01
3037	C	T	1	TTC	F	0.54	TTT	F	0.46	SRR14779339	2021-01-01
6574	T	C	0.0779037	TCT	S	0.19	TCC	S	0.22	SRR14779339	2021-01-01
8956	C	T	0.997773	TAC	Y	0.56	TAT	Y	0.44	SRR14779339	2021-01-01
13459	G	T	1	TCG	S	0.05	TCT	S	0.19	SRR14779339	2021-01-01
19764	A	G	1	ACA	T	0.28	ACG	T	0.11	SRR14779339	2021-01-01
20268	A	G	1	TTA	L	0.08	TTG	L	0.13	SRR14779339	2021-01-01
28001	G	T	1	CCG	P	0.11	CCT	P	0.29	SRR14779339	2021-01-01
3037	C	T	1	TTC	F	0.54	TTT	F	0.46	SRR14779340	2021-01-01
9694	T	C	0.999275	GCT	A	0.27	GCC	A	0.4	SRR14779340	2021-01-01
12439	C	T	1	CCC	P	0.32	CCT	P	0.29	SRR14779340	2021-01-01
15276	T	A	1	CCT	P	0.29	CCA	P	0.28	SRR14779340	2021-01-01
17676	C	T	1	ATC	I	0.47	ATT	I	0.36	SRR14779340	2021-01-01
22450	C	T	0.995327	CTC	L	0.2	CTT	L	0.13	SRR14779340	2021-01-01
26801	C	T	1	CTC	L	0.2	CTT	L	0.13	SRR14779340	2021-01-01
1420	C	T	1	GCC	A	0.4	GCT	A	0.27	SRR14779342	2021-01-01
3037	C	T	0.998837	TTC	F	0.54	TTT	F	0.46	SRR14779342	2021-01-01
3695	C	T	1	CTA	L	0.07	TTA	L	0.08	SRR14779342	2021-01-01
15276	T	A	1	CCT	P	0.29	CCA	P	0.28	SRR14779342	2021-01-01
3037	C	T	1	TTC	F	0.54	TTT	F	0.46	SRR14779343	2021-01-01
10741	C	T	0.991828	GAC	D	0.54	GAT	D	0.46	SRR14779343	2021-01-01
12166	T	C	0.998798	GCT	A	0.27	GCC	A	0.4	SRR14779343	2021-01-01
20268	A	G	1	TTA	L	0.08	TTG	L	0.13	SRR14779343	2021-01-01
24076	T	C	1	GGT	G	0.16	GGC	G	0.34	SRR14779343	2021-01-01
29266	G	A	1	TTG	L	0.13	TTA	L	0.08	SRR14779343	2021-01-01
292	C	T	0.063035	AAC	N	0.53	AAT	N	0.47	SRR14779344	2021-01-01
3037	C	T	1	TTC	F	0.54	TTT	F	0.46	SRR14779344	2021-01-01
10153	T	C	0.984431	GAT	D	0.46	GAC	D	0.54	SRR14779344	2021-01-01
10399	A	G	0.0707547	TTA	L	0.08	TTG	L	0.13	SRR14779344	2021-01-01
23536	C	T	1	AAC	N	0.53	AAT	N	0.47	SRR14779344	2021-01-01
23635	C	T	1	TCC	S	0.22	TCT	S	0.19	SRR14779344	2021-01-01
25680	C	T	0.999616	CTC	L	0.2	CTT	L	0.13	SRR14779344	2021-01-01
25797	C	T	0.999171	TCC	S	0.22	TCT	S	0.19	SRR14779344	2021-01-01
3037	C	T	0.99902	TTC	F	0.54	TTT	F	0.46	SRR14779345	2021-01-01
8389	C	T	1	AAC	N	0.53	AAT	N	0.47	SRR14779345	2021-01-01
9172	T	C	0.998979	CTT	L	0.13	CTC	L	0.2	SRR14779345	2021-01-01
10948	A	G	0.999246	AGA	R	0.21	AGG	R	0.21	SRR14779345	2021-01-01
15427	T	C	0.0823364	TTG	L	0.13	CTG	L	0.4	SRR14779345	2021-01-01
24874	A	G	0.998747	GTA	V	0.12	GTG	V	0.46	SRR14779345	2021-01-01
26927	A	G	0.999305	GAA	E	0.42	GAG	E	0.58	SRR14779345	2021-01-01
28882	G	A	1	AGG	R	0.21	AGA	R	0.21	SRR14779345	2021-01-01
3037	C	T	1	TTC	F	0.54	TTT	F	0.46	SRR14779346	2021-01-01
10543	C	T	1	CAC	H	0.58	CAT	H	0.42	SRR14779346	2021-01-01
11701	T	C	1	GAT	D	0.46	GAC	D	0.54	SRR14779346	2021-01-01
11758	C	T	0.998665	CCC	P	0.32	CCT	P	0.29	SRR14779346	2021-01-01
14805	C	T	1	TAC	Y	0.56	TAT	Y	0.44	SRR14779346	2021-01-01
18060	C	T	0.996101	CTC	L	0.2	CTT	L	0.13	SRR14779346	2021-01-01
21898	G	T	1	TCG	S	0.05	TCT	S	0.19	SRR14779346	2021-01-01
24172	T	A	1	ATT	I	0.36	ATA	I	0.17	SRR14779346	2021-01-01
2395	C	T	1	GTC	V	0.24	GTT	V	0.18	SRR14779347	2021-01-14
2597	T	C	1	TTG	L	0.13	CTG	L	0.4	SRR14779347	2021-01-14
3037	C	T	1	TTC	F	0.54	TTT	F	0.46	SRR14779347	2021-01-14
8947	C	T	1	AAC	N	0.53	AAT	N	0.47	SRR14779347	2021-01-14
12100	C	T	1	GCC	A	0.4	GCT	A	0.27	SRR14779347	2021-01-14
15810	C	T	0.998276	AAC	N	0.53	AAT	N	0.47	SRR14779347	2021-01-14
24349	T	C	1	AGT	S	0.15	AGC	S	0.24	SRR14779347	2021-01-14
26681	C	T	1	TTC	F	0.54	TTT	F	0.46	SRR14779347	2021-01-14
29362	C	T	0.718447	TTC	F	0.54	TTT	F	0.46	SRR14779347	2021-01-14
2395	C	T	1	GTC	V	0.24	GTT	V	0.18	SRR14779349	2021-01-14
2597	T	C	1	TTG	L	0.13	CTG	L	0.4	SRR14779349	2021-01-14
3037	C	T	1	TTC	F	0.54	TTT	F	0.46	SRR14779349	2021-01-14
4579	T	A	0.786629	CTT	L	0.13	CTA	L	0.07	SRR14779349	2021-01-14
8947	C	T	1	AAC	N	0.53	AAT	N	0.47	SRR14779349	2021-01-14
12100	C	T	0.998883	GCC	A	0.4	GCT	A	0.27	SRR14779349	2021-01-14
15810	C	T	0.998941	AAC	N	0.53	AAT	N	0.47	SRR14779349	2021-01-14
24349	T	C	1	AGT	S	0.15	AGC	S	0.24	SRR14779349	2021-01-14
26681	C	T	0.997773	TTC	F	0.54	TTT	F	0.46	SRR14779349	2021-01-14
29362	C	T	0.789474	TTC	F	0.54	TTT	F	0.46	SRR14779349	2021-01-14
3037	C	T	0.998457	TTC	F	0.54	TTT	F	0.46	SRR14779350	2021-01-15
5989	A	T	1	ACA	T	0.28	ACT	T	0.25	SRR14779350	2021-01-15
20163	A	G	1	AAA	K	0.43	AAG	K	0.57	SRR14779350	2021-01-15
3037	C	T	0.998314	TTC	F	0.54	TTT	F	0.46	SRR14779352	2020-11-06
7162	C	T	1	GAC	D	0.54	GAT	D	0.46	SRR14779352	2020-11-06
19881	C	T	1	GAC	D	0.54	GAT	D	0.46	SRR14779352	2020-11-06
3037	C	T	0.998117	TTC	F	0.54	TTT	F	0.46	SRR14779353	2020-10-02
20268	A	G	0.990099	TTA	L	0.08	TTG	L	0.13	SRR14779353	2020-10-02
21976	T	C	0.880165	GAT	D	0.46	GAC	D	0.54	SRR14779353	2020-10-02
24076	T	C	1	GGT	G	0.16	GGC	G	0.34	SRR14779353	2020-10-02
26464	C	T	1	CTG	L	0.4	TTG	L	0.13	SRR14779353	2020-10-02
27005	C	T	1	ATC	I	0.47	ATT	I	0.36	SRR14779353	2020-10-02
27143	C	T	0.997611	AAC	N	0.53	AAT	N	0.47	SRR14779353	2020-10-02
703	C	T	0.998162	GGC	G	0.34	GGT	G	0.16	SRR14779355	2021-01-25
3037	C	T	1	TTC	F	0.54	TTT	F	0.46	SRR14779355	2021-01-25
13500	A	G	1	ACA	T	0.28	ACG	T	0.11	SRR14779355	2021-01-25
14599	C	T	0.997093	CTA	L	0.07	TTA	L	0.08	SRR14779355	2021-01-25
16111	C	T	1	CTA	L	0.07	TTA	L	0.08	SRR14779355	2021-01-25
19182	A	G	1	GTA	V	0.12	GTG	V	0.46	SRR14779355	2021-01-25
913	C	T	1	TCC	S	0.22	TCT	S	0.19	SRR14779357	2021-05-05
2110	C	T	1	AAC	N	0.53	AAT	N	0.47	SRR14779357	2021-05-05
3037	C	T	1	TTC	F	0.54	TTT	F	0.46	SRR14779357	2021-05-05
5986	C	T	1	TTC	F	0.54	TTT	F	0.46	SRR14779357	2021-05-05
14676	C	T	0.995215	CCC	P	0.32	CCT	P	0.29	SRR14779357	2021-05-05
15279	C	T	0.997525	CAC	H	0.58	CAT	H	0.42	SRR14779357	2021-05-05
16176	T	C	1	ACT	T	0.25	ACC	T	0.36	SRR14779357	2021-05-05
28882	G	A	1	AGG	R	0.21	AGA	R	0.21	SRR14779357	2021-05-05
913	C	T	1	TCC	S	0.22	TCT	S	0.19	SRR14779358	2021-05-05
2110	C	T	1	AAC	N	0.53	AAT	N	0.47	SRR14779358	2021-05-05
2782	G	T	1	GTG	V	0.46	GTT	V	0.18	SRR14779358	2021-05-05
3037	C	T	1	TTC	F	0.54	TTT	F	0.46	SRR14779358	2021-05-05
4456	C	T	1	GCC	A	0.4	GCT	A	0.27	SRR14779358	2021-05-05
5986	C	T	1	TTC	F	0.54	TTT	F	0.46	SRR14779358	2021-05-05
14676	C	T	0.997297	CCC	P	0.32	CCT	P	0.29	SRR14779358	2021-05-05
15279	C	T	0.998233	CAC	H	0.58	CAT	H	0.42	SRR14779358	2021-05-05
16176	T	C	1	ACT	T	0.25	ACC	T	0.36	SRR14779358	2021-05-05
22681	A	T	0.997059	TCA	S	0.15	TCT	S	0.19	SRR14779358	2021-05-05
28882	G	A	0.994845	AGG	R	0.21	AGA	R	0.21	SRR14779358	2021-05-05
913	C	T	0.997877	TCC	S	0.22	TCT	S	0.19	SRR14779362	2021-01-25
3037	C	T	1	TTC	F	0.54	TTT	F	0.46	SRR14779362	2021-01-25
5986	C	T	1	TTC	F	0.54	TTT	F	0.46	SRR14779362	2021-01-25
14676	C	T	1	CCC	P	0.32	CCT	P	0.29	SRR14779362	2021-01-25
15279	C	T	1	CAC	H	0.58	CAT	H	0.42	SRR14779362	2021-01-25
15720	C	T	1	GAC	D	0.54	GAT	D	0.46	SRR14779362	2021-01-25
16176	T	C	1	ACT	T	0.25	ACC	T	0.36	SRR14779362	2021-01-25
28882	G	A	1	AGG	R	0.21	AGA	R	0.21	SRR14779362	2021-01-25
910	G	A	0.999052	TTG	L	0.13	TTA	L	0.08	SRR14779365	2021-01-01
3037	C	T	0.997936	TTC	F	0.54	TTT	F	0.46	SRR14779365	2021-01-01
9133	C	T	0.101695	CTC	L	0.2	CTT	L	0.13	SRR14779365	2021-01-01
10741	C	T	0.993521	GAC	D	0.54	GAT	D	0.46	SRR14779365	2021-01-01
16323	C	T	0.0621302	TGC	C	0.54	TGT	C	0.46	SRR14779365	2021-01-01
20268	A	G	1	TTA	L	0.08	TTG	L	0.13	SRR14779365	2021-01-01
24076	T	C	0.996575	GGT	G	0.16	GGC	G	0.34	SRR14779365	2021-01-01
27923	C	T	1	ATC	I	0.47	ATT	I	0.36	SRR14779365	2021-01-01
29266	G	A	0.998413	TTG	L	0.13	TTA	L	0.08	SRR14779365	2021-01-01
913	C	T	0.998921	TCC	S	0.22	TCT	S	0.19	SRR14779368	2021-04-27
958	C	T	0.409736	TGC	C	0.54	TGT	C	0.46	SRR14779368	2021-04-27
2110	C	T	1	AAC	N	0.53	AAT	N	0.47	SRR14779368	2021-04-27
2782	G	T	0.574163	GTG	V	0.46	GTT	V	0.18	SRR14779368	2021-04-27
3037	C	T	0.998619	TTC	F	0.54	TTT	F	0.46	SRR14779368	2021-04-27
4456	C	T	0.593284	GCC	A	0.4	GCT	A	0.27	SRR14779368	2021-04-27
5986	C	T	1	TTC	F	0.54	TTT	F	0.46	SRR14779368	2021-04-27
9979	C	T	0.362745	CTC	L	0.2	CTT	L	0.13	SRR14779368	2021-04-27
10195	A	G	0.348398	GAA	E	0.42	GAG	E	0.58	SRR14779368	2021-04-27
12082	A	T	0.409458	GCA	A	0.23	GCT	A	0.27	SRR14779368	2021-04-27
14676	C	T	0.998	CCC	P	0.32	CCT	P	0.29	SRR14779368	2021-04-27
15279	C	T	1	CAC	H	0.58	CAT	H	0.42	SRR14779368	2021-04-27
16176	T	C	0.998138	ACT	T	0.25	ACC	T	0.36	SRR14779368	2021-04-27
21459	C	T	0.339869	ATC	I	0.47	ATT	I	0.36	SRR14779368	2021-04-27
28882	G	A	1	AGG	R	0.21	AGA	R	0.21	SRR14779368	2021-04-27
277	T	C	1	CTT	L	0.13	CTC	L	0.2	SRR14779370	2021-01-01
1759	A	G	0.106195	GCA	A	0.23	GCG	A	0.11	SRR14779370	2021-01-01
2815	T	C	0.99564	GAT	D	0.46	GAC	D	0.54	SRR14779370	2021-01-01
3037	C	T	1	TTC	F	0.54	TTT	F	0.46	SRR14779370	2021-01-01
6052	G	A	1	AAG	K	0.57	AAA	K	0.43	SRR14779370	2021-01-01
7292	T	C	1	TTG	L	0.13	CTG	L	0.4	SRR14779370	2021-01-01
7423	C	T	1	TTC	F	0.54	TTT	F	0.46	SRR14779370	2021-01-01
10252	C	T	1	TTC	F	0.54	TTT	F	0.46	SRR14779370	2021-01-01
15372	G	T	1	ACG	T	0.11	ACT	T	0.25	SRR14779370	2021-01-01
15924	C	T	0.997981	TAC	Y	0.56	TAT	Y	0.44	SRR14779370	2021-01-01
16887	C	T	1	TAC	Y	0.56	TAT	Y	0.44	SRR14779370	2021-01-01
19872	G	T	1	GTG	V	0.46	GTT	V	0.18	SRR14779370	2021-01-01
23518	G	T	0.97861	GGG	G	0.25	GGT	G	0.16	SRR14779370	2021-01-01
28630	T	C	0.0753968	GCT	A	0.27	GCC	A	0.4	SRR14779370	2021-01-01
29254	G	T	1	TCG	S	0.05	TCT	S	0.19	SRR14779370	2021-01-01
1663	C	T	1	GAC	D	0.54	GAT	D	0.46	SRR14779371	2021-01-01
2416	C	T	1	TAC	Y	0.56	TAT	Y	0.44	SRR14779371	2021-01-01
3037	C	T	1	TTC	F	0.54	TTT	F	0.46	SRR14779371	2021-01-01
12068	C	T	1	CTG	L	0.4	TTG	L	0.13	SRR14779371	2021-01-01
25518	T	C	0.0591304	CCT	P	0.29	CCC	P	0.32	SRR14779371	2021-01-01
25603	C	T	1	CTA	L	0.07	TTA	L	0.08	SRR14779371	2021-01-01
26885	C	T	1	AAC	N	0.53	AAT	N	0.47	SRR14779371	2021-01-01
3037	C	T	1	TTC	F	0.54	TTT	F	0.46	SRR14779372	2021-01-01
7981	A	G	1	CTA	L	0.07	CTG	L	0.4	SRR14779372	2021-01-01
18877	C	T	1	CTA	L	0.07	TTA	L	0.08	SRR14779372	2021-01-01
26735	C	T	1	TAC	Y	0.56	TAT	Y	0.44	SRR14779372	2021-01-01
2537	T	C	0.0721248	TTG	L	0.13	CTG	L	0.4	SRR14779373	2021-01-01
2665	T	C	1	TGT	C	0.46	TGC	C	0.54	SRR14779373	2021-01-01
3037	C	T	1	TTC	F	0.54	TTT	F	0.46	SRR14779373	2021-01-01
14220	C	T	0.986395	GAC	D	0.54	GAT	D	0.46	SRR14779373	2021-01-01
14805	C	T	1	TAC	Y	0.56	TAT	Y	0.44	SRR14779373	2021-01-01
26211	G	T	0.934685	GTG	V	0.46	GTT	V	0.18	SRR14779373	2021-01-01
3037	C	T	0.99918	TTC	F	0.54	TTT	F	0.46	SRR14779374	2021-01-01
4331	C	T	0.999082	CTA	L	0.07	TTA	L	0.08	SRR14779374	2021-01-01
5290	T	C	0.213198	TAT	Y	0.44	TAC	Y	0.56	SRR14779374	2021-01-01
14913	C	T	0.994915	AAC	N	0.53	AAT	N	0.47	SRR14779374	2021-01-01
24130	C	T	1	AAC	N	0.53	AAT	N	0.47	SRR14779374	2021-01-01
27741	C	T	1	CTC	L	0.2	CTT	L	0.13	SRR14779374	2021-01-01
29218	C	T	1	TTC	F	0.54	TTT	F	0.46	SRR14779374	2021-01-01
1663	C	T	1	GAC	D	0.54	GAT	D	0.46	SRR14779375	2021-01-01
2416	C	T	1	TAC	Y	0.56	TAT	Y	0.44	SRR14779375	2021-01-01
3037	C	T	1	TTC	F	0.54	TTT	F	0.46	SRR14779375	2021-01-01
12068	C	T	1	CTG	L	0.4	TTG	L	0.13	SRR14779375	2021-01-01
25603	C	T	0.998101	CTA	L	0.07	TTA	L	0.08	SRR14779375	2021-01-01
26885	C	T	1	AAC	N	0.53	AAT	N	0.47	SRR14779375	2021-01-01
2485	C	T	1	ATC	I	0.47	ATT	I	0.36	SRR14779376	2021-01-01
3037	C	T	1	TTC	F	0.54	TTT	F	0.46	SRR14779376	2021-01-01
4832	C	T	1	CTA	L	0.07	TTA	L	0.08	SRR14779376	2021-01-01
17061	A	G	0.101215	CAA	Q	0.27	CAG	Q	0.73	SRR14779376	2021-01-01
21234	C	T	1	GCC	A	0.4	GCT	A	0.27	SRR14779376	2021-01-01
21390	A	G	1	TTA	L	0.08	TTG	L	0.13	SRR14779376	2021-01-01
22309	G	A	0.169014	TTG	L	0.13	TTA	L	0.08	SRR14779376	2021-01-01
23713	T	C	0.0637037	AAT	N	0.47	AAC	N	0.53	SRR14779376	2021-01-01
3037	C	T	1	TTC	F	0.54	TTT	F	0.46	SRR14779377	2021-01-01
10747	C	T	0.98289	AAC	N	0.53	AAT	N	0.47	SRR14779377	2021-01-01
12784	C	T	0.981496	AAC	N	0.53	AAT	N	0.47	SRR14779377	2021-01-01
14103	T	C	0.998829	GAT	D	0.46	GAC	D	0.54	SRR14779377	2021-01-01
16785	T	C	1	ACT	T	0.25	ACC	T	0.36	SRR14779377	2021-01-01
3037	C	T	1	TTC	F	0.54	TTT	F	0.46	SRR14779378	2021-01-01
9172	T	C	0.998791	CTT	L	0.13	CTC	L	0.2	SRR14779378	2021-01-01
10948	A	G	0.999007	AGA	R	0.21	AGG	R	0.21	SRR14779378	2021-01-01
14889	C	T	0.0732484	TAC	Y	0.56	TAT	Y	0.44	SRR14779378	2021-01-01
16362	C	T	1	GTC	V	0.24	GTT	V	0.18	SRR14779378	2021-01-01
24874	A	G	0.998294	GTA	V	0.12	GTG	V	0.46	SRR14779378	2021-01-01
26927	A	G	1	GAA	E	0.42	GAG	E	0.58	SRR14779378	2021-01-01
28882	G	A	1	AGG	R	0.21	AGA	R	0.21	SRR14779378	2021-01-01
910	G	A	0.998976	TTG	L	0.13	TTA	L	0.08	SRR14779379	2021-01-01
3037	C	T	1	TTC	F	0.54	TTT	F	0.46	SRR14779379	2021-01-01
10741	C	T	0.992918	GAC	D	0.54	GAT	D	0.46	SRR14779379	2021-01-01
20268	A	G	1	TTA	L	0.08	TTG	L	0.13	SRR14779379	2021-01-01
24076	T	C	1	GGT	G	0.16	GGC	G	0.34	SRR14779379	2021-01-01
24988	A	G	0.984216	CAA	Q	0.27	CAG	Q	0.73	SRR14779379	2021-01-01
27923	C	T	1	ATC	I	0.47	ATT	I	0.36	SRR14779379	2021-01-01
29266	G	A	1	TTG	L	0.13	TTA	L	0.08	SRR14779379	2021-01-01
3037	C	T	0.998946	TTC	F	0.54	TTT	F	0.46	SRR14779380	2021-01-01
14805	C	T	1	TAC	Y	0.56	TAT	Y	0.44	SRR14779380	2021-01-01
14928	C	T	1	AAC	N	0.53	AAT	N	0.47	SRR14779380	2021-01-01
26828	G	T	1	CTG	L	0.4	CTT	L	0.13	SRR14779380	2021-01-01
27074	G	T	1	TCG	S	0.05	TCT	S	0.19	SRR14779380	2021-01-01
3037	C	T	1	TTC	F	0.54	TTT	F	0.46	SRR14779381	2021-01-01
15324	C	T	1	AAC	N	0.53	AAT	N	0.47	SRR14779381	2021-01-01
24022	T	C	1	GAT	D	0.46	GAC	D	0.54	SRR14779381	2021-01-01
25521	C	T	0.998759	TTC	F	0.54	TTT	F	0.46	SRR14779381	2021-01-01
27920	C	T	1	ATC	I	0.47	ATT	I	0.36	SRR14779381	2021-01-01
3037	C	T	0.998686	TTC	F	0.54	TTT	F	0.46	SRR14779382	2021-01-01
10747	C	T	0.974106	AAC	N	0.53	AAT	N	0.47	SRR14779382	2021-01-01
12616	C	T	0.998713	GAC	D	0.54	GAT	D	0.46	SRR14779382	2021-01-01
14103	T	C	1	GAT	D	0.46	GAC	D	0.54	SRR14779382	2021-01-01
14619	T	A	1	ACT	T	0.25	ACA	T	0.28	SRR14779382	2021-01-01
16092	C	T	1	TAC	Y	0.56	TAT	Y	0.44	SRR14779382	2021-01-01
23170	C	T	0.997712	AAC	N	0.53	AAT	N	0.47	SRR14779382	2021-01-01
27717	G	T	1	GTG	V	0.46	GTT	V	0.18	SRR14779382	2021-01-01
3037	C	T	1	TTC	F	0.54	TTT	F	0.46	SRR14779383	2021-01-01
3598	T	C	0.0745342	GCT	A	0.27	GCC	A	0.4	SRR14779383	2021-01-01
7231	C	T	1	GGC	G	0.34	GGT	G	0.16	SRR14779383	2021-01-01
8917	C	T	1	TTC	F	0.54	TTT	F	0.46	SRR14779383	2021-01-01
10078	C	T	0.075337	TTC	F	0.54	TTT	F	0.46	SRR14779383	2021-01-01
15489	A	G	0.975329	GGA	G	0.25	GGG	G	0.25	SRR14779383	2021-01-01
17241	T	C	0.999725	CCT	P	0.29	CCC	P	0.32	SRR14779383	2021-01-01
19164	C	T	0.999416	GAC	D	0.54	GAT	D	0.46	SRR14779383	2021-01-01
28882	G	A	1	AGG	R	0.21	AGA	R	0.21	SRR14779383	2021-01-01
1780	C	T	0.998217	TCC	S	0.22	TCT	S	0.19	SRR14779384	2021-01-01
2395	C	T	0.998514	GTC	V	0.24	GTT	V	0.18	SRR14779384	2021-01-01
2597	T	C	1	TTG	L	0.13	CTG	L	0.4	SRR14779384	2021-01-01
3037	C	T	1	TTC	F	0.54	TTT	F	0.46	SRR14779384	2021-01-01
8947	C	T	1	AAC	N	0.53	AAT	N	0.47	SRR14779384	2021-01-01
9803	C	T	0.926309	CTG	L	0.4	TTG	L	0.13	SRR14779384	2021-01-01
10396	G	T	1	GTG	V	0.46	GTT	V	0.18	SRR14779384	2021-01-01
12100	C	T	0.998302	GCC	A	0.4	GCT	A	0.27	SRR14779384	2021-01-01
15918	T	C	0.998694	TAT	Y	0.44	TAC	Y	0.56	SRR14779384	2021-01-01
24349	T	C	1	AGT	S	0.15	AGC	S	0.24	SRR14779384	2021-01-01
26681	C	T	1	TTC	F	0.54	TTT	F	0.46	SRR14779384	2021-01-01
29362	C	T	0.595238	TTC	F	0.54	TTT	F	0.46	SRR14779384	2021-01-01
3037	C	T	1	TTC	F	0.54	TTT	F	0.46	SRR14779385	2021-01-01
15324	C	T	1	AAC	N	0.53	AAT	N	0.47	SRR14779385	2021-01-01
24022	T	C	0.997706	GAT	D	0.46	GAC	D	0.54	SRR14779385	2021-01-01
25521	C	T	1	TTC	F	0.54	TTT	F	0.46	SRR14779385	2021-01-01
27920	C	T	1	ATC	I	0.47	ATT	I	0.36	SRR14779385	2021-01-01
910	G	A	0.999578	TTG	L	0.13	TTA	L	0.08	SRR14779386	2021-01-01
3037	C	T	0.99898	TTC	F	0.54	TTT	F	0.46	SRR14779386	2021-01-01
3928	A	G	0.0849772	TCA	S	0.15	TCG	S	0.05	SRR14779386	2021-01-01
4117	A	G	0.0773876	CCA	P	0.28	CCG	P	0.11	SRR14779386	2021-01-01
10741	C	T	0.99033	GAC	D	0.54	GAT	D	0.46	SRR14779386	2021-01-01
20268	A	G	1	TTA	L	0.08	TTG	L	0.13	SRR14779386	2021-01-01
24076	T	C	1	GGT	G	0.16	GGC	G	0.34	SRR14779386	2021-01-01
27923	C	T	0.998172	ATC	I	0.47	ATT	I	0.36	SRR14779386	2021-01-01
29266	G	A	0.999386	TTG	L	0.13	TTA	L	0.08	SRR14779386	2021-01-01
3037	C	T	1	TTC	F	0.54	TTT	F	0.46	SRR14779387	2021-01-01
5497	C	T	1	TGC	C	0.54	TGT	C	0.46	SRR14779387	2021-01-01
7168	T	C	1	TAT	Y	0.44	TAC	Y	0.56	SRR14779387	2021-01-01
27920	C	T	1	ATC	I	0.47	ATT	I	0.36	SRR14779387	2021-01-01
3037	C	T	1	TTC	F	0.54	TTT	F	0.46	SRR14779388	2021-01-01
6982	C	T	1	TGC	C	0.54	TGT	C	0.46	SRR14779388	2021-01-01
21027	A	G	1	AAA	K	0.43	AAG	K	0.57	SRR14779388	2021-01-01
29296	C	T	1	GAC	D	0.54	GAT	D	0.46	SRR14779388	2021-01-01
3037	C	T	0.999521	TTC	F	0.54	TTT	F	0.46	SRR14779389	2021-01-01
9172	T	C	0.998873	CTT	L	0.13	CTC	L	0.2	SRR14779389	2021-01-01
10948	A	G	0.999618	AGA	R	0.21	AGG	R	0.21	SRR14779389	2021-01-01
15240	C	T	0.995881	AAC	N	0.53	AAT	N	0.47	SRR14779389	2021-01-01
16362	C	T	1	GTC	V	0.24	GTT	V	0.18	SRR14779389	2021-01-01
24874	A	G	0.999595	GTA	V	0.12	GTG	V	0.46	SRR14779389	2021-01-01
26927	A	G	0.996691	GAA	E	0.42	GAG	E	0.58	SRR14779389	2021-01-01
28882	G	A	1	AGG	R	0.21	AGA	R	0.21	SRR14779389	2021-01-01
913	C	T	1	TCC	S	0.22	TCT	S	0.19	SRR14779390	2021-05-11
3037	C	T	1	TTC	F	0.54	TTT	F	0.46	SRR14779390	2021-05-11
5986	C	T	1	TTC	F	0.54	TTT	F	0.46	SRR14779390	2021-05-11
10375	A	G	0.926797	CAA	Q	0.27	CAG	Q	0.73	SRR14779390	2021-05-11
14220	C	T	0.088729	GAC	D	0.54	GAT	D	0.46	SRR14779390	2021-05-11
14676	C	T	1	CCC	P	0.32	CCT	P	0.29	SRR14779390	2021-05-11
15096	T	C	1	AAT	N	0.47	AAC	N	0.53	SRR14779390	2021-05-11
15279	C	T	1	CAC	H	0.58	CAT	H	0.42	SRR14779390	2021-05-11
16176	T	C	1	ACT	T	0.25	ACC	T	0.36	SRR14779390	2021-05-11
23248	C	T	1	TTC	F	0.54	TTT	F	0.46	SRR14779390	2021-05-11
28657	C	T	1	GAC	D	0.54	GAT	D	0.46	SRR14779390	2021-05-11
28882	G	A	0.998387	AGG	R	0.21	AGA	R	0.21	SRR14779390	2021-05-11
3037	C	T	1	TTC	F	0.54	TTT	F	0.46	SRR14779396	2021-02-03
11764	T	C	1	AAT	N	0.47	AAC	N	0.53	SRR14779396	2021-02-03
17040	T	C	1	AAT	N	0.47	AAC	N	0.53	SRR14779396	2021-02-03
24106	C	T	0.996575	GAC	D	0.54	GAT	D	0.46	SRR14779396	2021-02-03
913	C	T	0.999021	TCC	S	0.22	TCT	S	0.19	SRR14779397	2021-05-07
2110	C	T	0.998182	AAC	N	0.53	AAT	N	0.47	SRR14779397	2021-05-07
3037	C	T	1	TTC	F	0.54	TTT	F	0.46	SRR14779397	2021-05-07
5986	C	T	1	TTC	F	0.54	TTT	F	0.46	SRR14779397	2021-05-07
14676	C	T	1	CCC	P	0.32	CCT	P	0.29	SRR14779397	2021-05-07
15279	C	T	1	CAC	H	0.58	CAT	H	0.42	SRR14779397	2021-05-07
16176	T	C	1	ACT	T	0.25	ACC	T	0.36	SRR14779397	2021-05-07
28882	G	A	1	AGG	R	0.21	AGA	R	0.21	SRR14779397	2021-05-07
3037	C	T	1	TTC	F	0.54	TTT	F	0.46	SRR14779398	2021-02-06
9085	A	G	1	GAA	E	0.42	GAG	E	0.58	SRR14779398	2021-02-06
14805	C	T	1	TAC	Y	0.56	TAT	Y	0.44	SRR14779398	2021-02-06
21778	G	A	0.0838323	GGG	G	0.25	GGA	G	0.25	SRR14779398	2021-02-06
24412	T	C	0.943089	GAT	D	0.46	GAC	D	0.54	SRR14779398	2021-02-06
26148	A	G	1	TCA	S	0.15	TCG	S	0.05	SRR14779398	2021-02-06
3037	C	T	1	TTC	F	0.54	TTT	F	0.46	SRR14779399	2021-01-01
6868	T	C	0.970874	AAT	N	0.47	AAC	N	0.53	SRR14779399	2021-01-01
12473	C	T	0.989669	CTA	L	0.07	TTA	L	0.08	SRR14779399	2021-01-01
13201	G	T	0.999503	CCG	P	0.11	CCT	P	0.29	SRR14779399	2021-01-01
14805	C	T	1	TAC	Y	0.56	TAT	Y	0.44	SRR14779399	2021-01-01
1714	C	T	0.110327	TCC	S	0.22	TCT	S	0.19	SRR14779400	2021-01-15
3037	C	T	0.999452	TTC	F	0.54	TTT	F	0.46	SRR14779400	2021-01-15
4300	G	T	0.978394	GTG	V	0.46	GTT	V	0.18	SRR14779400	2021-01-15
19170	C	T	1	TTC	F	0.54	TTT	F	0.46	SRR14779400	2021-01-15
19839	T	C	0.999631	AAT	N	0.47	AAC	N	0.53	SRR14779400	2021-01-15
21637	C	T	0.998597	CCC	P	0.32	CCT	P	0.29	SRR14779400	2021-01-15
28726	T	A	0.99964	CCT	P	0.29	CCA	P	0.28	SRR14779400	2021-01-15
28882	G	A	1	AGG	R	0.21	AGA	R	0.21	SRR14779400	2021-01-15
29260	G	T	0.998943	ACG	T	0.11	ACT	T	0.25	SRR14779400	2021-01-15
29443	A	G	0.0918473	CAA	Q	0.27	CAG	Q	0.73	SRR14779400	2021-01-15
3037	C	T	1	TTC	F	0.54	TTT	F	0.46	SRR14782891	2021-03-02
6070	C	T	1	ATC	I	0.47	ATT	I	0.36	SRR14782891	2021-03-02
6883	C	T	1	GTC	V	0.24	GTT	V	0.18	SRR14782891	2021-03-02
10285	T	C	1	GTT	V	0.18	GTC	V	0.24	SRR14782891	2021-03-02
14805	C	T	1	TAC	Y	0.56	TAT	Y	0.44	SRR14782891	2021-03-02
18804	C	T	1	AGC	S	0.24	AGT	S	0.15	SRR14782891	2021-03-02
25413	C	T	1	ATC	I	0.47	ATT	I	0.36	SRR14782891	2021-03-02
3037	C	T	1	TTC	F	0.54	TTT	F	0.46	SRR14782901	2021-02-27
3745	T	C	1	CAT	H	0.42	CAC	H	0.58	SRR14782901	2021-02-27
10954	C	T	1	TGC	C	0.54	TGT	C	0.46	SRR14782901	2021-02-27
19839	T	C	1	AAT	N	0.47	AAC	N	0.53	SRR14782901	2021-02-27
21306	C	T	1	CGC	R	0.18	CGT	R	0.08	SRR14782901	2021-02-27
26801	C	T	1	CTC	L	0.2	CTT	L	0.13	SRR14782901	2021-02-27
28882	G	A	1	AGG	R	0.21	AGA	R	0.21	SRR14782901	2021-02-27
29197	C	T	0.999013	GCC	A	0.4	GCT	A	0.27	SRR14782901	2021-02-27
1735	T	G	0.996785	ACT	T	0.25	ACG	T	0.11	SRR14782905	2021-03-07
2395	C	T	1	GTC	V	0.24	GTT	V	0.18	SRR14782905	2021-03-07
2597	T	C	1	TTG	L	0.13	CTG	L	0.4	SRR14782905	2021-03-07
3037	C	T	1	TTC	F	0.54	TTT	F	0.46	SRR14782905	2021-03-07
3085	G	A	1	GAG	E	0.58	GAA	E	0.42	SRR14782905	2021-03-07
5974	C	T	1	GAC	D	0.54	GAT	D	0.46	SRR14782905	2021-03-07
7013	T	C	1	TTA	L	0.08	CTA	L	0.07	SRR14782905	2021-03-07
8947	C	T	1	AAC	N	0.53	AAT	N	0.47	SRR14782905	2021-03-07
12100	C	T	0.997543	GCC	A	0.4	GCT	A	0.27	SRR14782905	2021-03-07
24349	T	C	0.992933	AGT	S	0.15	AGC	S	0.24	SRR14782905	2021-03-07
25452	C	T	1	ATC	I	0.47	ATT	I	0.36	SRR14782905	2021-03-07
26681	C	T	1	TTC	F	0.54	TTT	F	0.46	SRR14782905	2021-03-07
29362	C	T	0.905263	TTC	F	0.54	TTT	F	0.46	SRR14782905	2021-03-07
3037	C	T	1	TTC	F	0.54	TTT	F	0.46	SRR14782909	2021-02-24
10954	C	T	0.998755	TGC	C	0.54	TGT	C	0.46	SRR14782909	2021-02-24
16887	C	T	0.0567867	TAC	Y	0.56	TAT	Y	0.44	SRR14782909	2021-02-24
19839	T	C	1	AAT	N	0.47	AAC	N	0.53	SRR14782909	2021-02-24
21306	C	T	1	CGC	R	0.18	CGT	R	0.08	SRR14782909	2021-02-24
23023	T	C	1	AAT	N	0.47	AAC	N	0.53	SRR14782909	2021-02-24
23929	C	T	1	TAC	Y	0.56	TAT	Y	0.44	SRR14782909	2021-02-24
26885	C	T	0.998721	AAC	N	0.53	AAT	N	0.47	SRR14782909	2021-02-24
28882	G	A	1	AGG	R	0.21	AGA	R	0.21	SRR14782909	2021-02-24
29197	C	T	1	GCC	A	0.4	GCT	A	0.27	SRR14782909	2021-02-24
913	C	T	1	TCC	S	0.22	TCT	S	0.19	SRR14782915	2021-03-12
2536	C	T	1	GTC	V	0.24	GTT	V	0.18	SRR14782915	2021-03-12
3037	C	T	1	TTC	F	0.54	TTT	F	0.46	SRR14782915	2021-03-12
3127	T	C	1	GAT	D	0.46	GAC	D	0.54	SRR14782915	2021-03-12
5986	C	T	1	TTC	F	0.54	TTT	F	0.46	SRR14782915	2021-03-12
6968	C	T	1	CTA	L	0.07	TTA	L	0.08	SRR14782915	2021-03-12
14676	C	T	0.998138	CCC	P	0.32	CCT	P	0.29	SRR14782915	2021-03-12
15279	C	T	1	CAC	H	0.58	CAT	H	0.42	SRR14782915	2021-03-12
16176	T	C	0.99841	ACT	T	0.25	ACC	T	0.36	SRR14782915	2021-03-12
16887	C	T	1	TAC	Y	0.56	TAT	Y	0.44	SRR14782915	2021-03-12
28882	G	A	1	AGG	R	0.21	AGA	R	0.21	SRR14782915	2021-03-12
442	C	T	1	GGC	G	0.34	GGT	G	0.16	SRR14782917	2021-02-23
3037	C	T	1	TTC	F	0.54	TTT	F	0.46	SRR14782917	2021-02-23
6211	A	G	0.999062	GGA	G	0.25	GGG	G	0.25	SRR14782917	2021-02-23
8476	C	T	0.995708	AAC	N	0.53	AAT	N	0.47	SRR14782917	2021-02-23
11575	C	T	0.920792	TTC	F	0.54	TTT	F	0.46	SRR14782917	2021-02-23
19029	C	T	0.998322	CAC	H	0.58	CAT	H	0.42	SRR14782917	2021-02-23
20268	A	G	1	TTA	L	0.08	TTG	L	0.13	SRR14782917	2021-02-23
22777	T	C	1	GAT	D	0.46	GAC	D	0.54	SRR14782917	2021-02-23
913	C	T	1	TCC	S	0.22	TCT	S	0.19	SRR14782922	2021-02-27
2110	C	T	1	AAC	N	0.53	AAT	N	0.47	SRR14782922	2021-02-27
3037	C	T	1	TTC	F	0.54	TTT	F	0.46	SRR14782922	2021-02-27
5986	C	T	1	TTC	F	0.54	TTT	F	0.46	SRR14782922	2021-02-27
14676	C	T	1	CCC	P	0.32	CCT	P	0.29	SRR14782922	2021-02-27
15279	C	T	1	CAC	H	0.58	CAT	H	0.42	SRR14782922	2021-02-27
16176	T	C	1	ACT	T	0.25	ACC	T	0.36	SRR14782922	2021-02-27
22624	C	T	1	AAC	N	0.53	AAT	N	0.47	SRR14782922	2021-02-27
28882	G	A	0.997151	AGG	R	0.21	AGA	R	0.21	SRR14782922	2021-02-27
583	C	T	1	GTC	V	0.24	GTT	V	0.18	SRR14782924	2021-02-27
3037	C	T	1	TTC	F	0.54	TTT	F	0.46	SRR14782924	2021-02-27
3832	C	T	0.996997	AGC	S	0.24	AGT	S	0.15	SRR14782924	2021-02-27
13216	T	C	1	GAT	D	0.46	GAC	D	0.54	SRR14782924	2021-02-27
14187	G	A	1	AGG	R	0.21	AGA	R	0.21	SRR14782924	2021-02-27
21390	A	G	1	TTA	L	0.08	TTG	L	0.13	SRR14782924	2021-02-27
527	C	T	1	CTG	L	0.4	TTG	L	0.13	SRR14782926	2021-03-04
3037	C	T	1	TTC	F	0.54	TTT	F	0.46	SRR14782926	2021-03-04
3736	C	T	1	GAC	D	0.54	GAT	D	0.46	SRR14782926	2021-03-04
5654	C	T	1	CTA	L	0.07	TTA	L	0.08	SRR14782926	2021-03-04
10273	T	C	0.997175	GTT	V	0.18	GTC	V	0.24	SRR14782926	2021-03-04
18486	C	T	1	CTC	L	0.2	CTT	L	0.13	SRR14782926	2021-03-04
19884	C	T	0.996139	TAC	Y	0.56	TAT	Y	0.44	SRR14782926	2021-03-04
20268	A	G	1	TTA	L	0.08	TTG	L	0.13	SRR14782926	2021-03-04
22162	T	C	1	TAT	Y	0.44	TAC	Y	0.56	SRR14782926	2021-03-04
26801	C	T	1	CTC	L	0.2	CTT	L	0.13	SRR14782926	2021-03-04
29482	C	T	1	TTC	F	0.54	TTT	F	0.46	SRR14782926	2021-03-04
3037	C	T	1	TTC	F	0.54	TTT	F	0.46	SRR14782934	2021-03-01
8917	C	T	0.996528	TTC	F	0.54	TTT	F	0.46	SRR14782934	2021-03-01
10369	C	T	0.996296	CGC	R	0.18	CGT	R	0.08	SRR14782934	2021-03-01
13216	T	C	1	GAT	D	0.46	GAC	D	0.54	SRR14782934	2021-03-01
14187	G	A	1	AGG	R	0.21	AGA	R	0.21	SRR14782934	2021-03-01
14676	C	A	1	CCC	P	0.32	CCA	P	0.28	SRR14782934	2021-03-01
21390	A	G	1	TTA	L	0.08	TTG	L	0.13	SRR14782934	2021-03-01
913	C	T	0.992537	TCC	S	0.22	TCT	S	0.19	SRR14782936	2021-03-13
3037	C	T	1	TTC	F	0.54	TTT	F	0.46	SRR14782936	2021-03-13
5986	C	T	1	TTC	F	0.54	TTT	F	0.46	SRR14782936	2021-03-13
9418	T	C	1	GGT	G	0.16	GGC	G	0.34	SRR14782936	2021-03-13
14676	C	T	1	CCC	P	0.32	CCT	P	0.29	SRR14782936	2021-03-13
15279	C	T	0.996942	CAC	H	0.58	CAT	H	0.42	SRR14782936	2021-03-13
16176	T	C	1	ACT	T	0.25	ACC	T	0.36	SRR14782936	2021-03-13
28882	G	A	1	AGG	R	0.21	AGA	R	0.21	SRR14782936	2021-03-13
913	C	T	1	TCC	S	0.22	TCT	S	0.19	SRR14782942	2021-03-05
2536	C	T	1	GTC	V	0.24	GTT	V	0.18	SRR14782942	2021-03-05
3037	C	T	1	TTC	F	0.54	TTT	F	0.46	SRR14782942	2021-03-05
5986	C	T	1	TTC	F	0.54	TTT	F	0.46	SRR14782942	2021-03-05
6968	C	T	1	CTA	L	0.07	TTA	L	0.08	SRR14782942	2021-03-05
14676	C	T	1	CCC	P	0.32	CCT	P	0.29	SRR14782942	2021-03-05
15279	C	T	0.997006	CAC	H	0.58	CAT	H	0.42	SRR14782942	2021-03-05
16176	T	C	1	ACT	T	0.25	ACC	T	0.36	SRR14782942	2021-03-05
16887	C	T	1	TAC	Y	0.56	TAT	Y	0.44	SRR14782942	2021-03-05
28882	G	A	1	AGG	R	0.21	AGA	R	0.21	SRR14782942	2021-03-05
913	C	T	1	TCC	S	0.22	TCT	S	0.19	SRR14782946	2021-03-05
2536	C	T	1	GTC	V	0.24	GTT	V	0.18	SRR14782946	2021-03-05
3037	C	T	1	TTC	F	0.54	TTT	F	0.46	SRR14782946	2021-03-05
5986	C	T	1	TTC	F	0.54	TTT	F	0.46	SRR14782946	2021-03-05
6968	C	T	1	CTA	L	0.07	TTA	L	0.08	SRR14782946	2021-03-05
14676	C	T	0.997788	CCC	P	0.32	CCT	P	0.29	SRR14782946	2021-03-05
15279	C	T	1	CAC	H	0.58	CAT	H	0.42	SRR14782946	2021-03-05
16176	T	C	0.9975	ACT	T	0.25	ACC	T	0.36	SRR14782946	2021-03-05
16887	C	T	1	TAC	Y	0.56	TAT	Y	0.44	SRR14782946	2021-03-05
28882	G	A	1	AGG	R	0.21	AGA	R	0.21	SRR14782946	2021-03-05
934	C	T	1	GAC	D	0.54	GAT	D	0.46	SRR14782947	2021-02-27
3037	C	T	1	TTC	F	0.54	TTT	F	0.46	SRR14782947	2021-02-27
5512	C	T	1	AAC	N	0.53	AAT	N	0.47	SRR14782947	2021-02-27
13216	T	C	1	GAT	D	0.46	GAC	D	0.54	SRR14782947	2021-02-27
14187	G	A	1	AGG	R	0.21	AGA	R	0.21	SRR14782947	2021-02-27
15720	C	T	1	GAC	D	0.54	GAT	D	0.46	SRR14782947	2021-02-27
21390	A	G	1	TTA	L	0.08	TTG	L	0.13	SRR14782947	2021-02-27
22444	C	T	0.6875	GAC	D	0.54	GAT	D	0.46	SRR14782947	2021-02-27
25603	C	T	1	CTA	L	0.07	TTA	L	0.08	SRR14782947	2021-02-27
3037	C	T	1	TTC	F	0.54	TTT	F	0.46	SRR14782952	2021-02-27
9295	T	C	1	TAT	Y	0.44	TAC	Y	0.56	SRR14782952	2021-02-27
16338	C	T	1	GTC	V	0.24	GTT	V	0.18	SRR14782952	2021-02-27
913	C	T	1	TCC	S	0.22	TCT	S	0.19	SRR14782962	2021-03-01
2536	C	T	1	GTC	V	0.24	GTT	V	0.18	SRR14782962	2021-03-01
3037	C	T	1	TTC	F	0.54	TTT	F	0.46	SRR14782962	2021-03-01
5986	C	T	1	TTC	F	0.54	TTT	F	0.46	SRR14782962	2021-03-01
6968	C	T	1	CTA	L	0.07	TTA	L	0.08	SRR14782962	2021-03-01
14676	C	T	1	CCC	P	0.32	CCT	P	0.29	SRR14782962	2021-03-01
15279	C	T	1	CAC	H	0.58	CAT	H	0.42	SRR14782962	2021-03-01
16176	T	C	1	ACT	T	0.25	ACC	T	0.36	SRR14782962	2021-03-01
16887	C	T	1	TAC	Y	0.56	TAT	Y	0.44	SRR14782962	2021-03-01
28882	G	A	1	AGG	R	0.21	AGA	R	0.21	SRR14782962	2021-03-01
913	C	T	1	TCC	S	0.22	TCT	S	0.19	SRR14783663	2021-01-21
3037	C	T	1	TTC	F	0.54	TTT	F	0.46	SRR14783663	2021-01-21
4900	C	T	1	CAC	H	0.58	CAT	H	0.42	SRR14783663	2021-01-21
5032	A	G	0.0716049	ACA	T	0.28	ACG	T	0.11	SRR14783663	2021-01-21
5986	C	T	0.998188	TTC	F	0.54	TTT	F	0.46	SRR14783663	2021-01-21
12496	T	C	0.0536332	TAT	Y	0.44	TAC	Y	0.56	SRR14783663	2021-01-21
14676	C	T	1	CCC	P	0.32	CCT	P	0.29	SRR14783663	2021-01-21
15279	C	T	1	CAC	H	0.58	CAT	H	0.42	SRR14783663	2021-01-21
15702	A	G	0.0528571	TCA	S	0.15	TCG	S	0.05	SRR14783663	2021-01-21
15720	C	T	1	GAC	D	0.54	GAT	D	0.46	SRR14783663	2021-01-21
15759	A	G	0.0684713	CAA	Q	0.27	CAG	Q	0.73	SRR14783663	2021-01-21
15792	A	G	0.0740038	TCA	S	0.15	TCG	S	0.05	SRR14783663	2021-01-21
15828	A	G	0.0745968	GAA	E	0.42	GAG	E	0.58	SRR14783663	2021-01-21
16176	T	C	1	ACT	T	0.25	ACC	T	0.36	SRR14783663	2021-01-21
24037	A	G	0.0694981	AAA	K	0.43	AAG	K	0.57	SRR14783663	2021-01-21
24070	A	G	0.0592885	CAA	Q	0.27	CAG	Q	0.73	SRR14783663	2021-01-21
24151	T	C	0.0537084	CCT	P	0.29	CCC	P	0.32	SRR14783663	2021-01-21
24152	T	C	0.0586735	TTG	L	0.13	CTG	L	0.4	SRR14783663	2021-01-21
26370	C	T	0.052	TAC	Y	0.56	TAT	Y	0.44	SRR14783663	2021-01-21
26990	A	G	0.0545455	CTA	L	0.07	CTG	L	0.4	SRR14783663	2021-01-21
26999	T	C	0.0513699	TGT	C	0.46	TGC	C	0.54	SRR14783663	2021-01-21
27017	T	C	0.0608108	CCT	P	0.29	CCC	P	0.32	SRR14783663	2021-01-21
27098	T	C	0.0533808	GGT	G	0.16	GGC	G	0.34	SRR14783663	2021-01-21
28882	G	A	1	AGG	R	0.21	AGA	R	0.21	SRR14783663	2021-01-21
913	C	T	1	TCC	S	0.22	TCT	S	0.19	SRR14783664	2021-01-06
3037	C	T	0.995305	TTC	F	0.54	TTT	F	0.46	SRR14783664	2021-01-06
5986	C	T	1	TTC	F	0.54	TTT	F	0.46	SRR14783664	2021-01-06
14676	C	T	0.996805	CCC	P	0.32	CCT	P	0.29	SRR14783664	2021-01-06
15096	T	C	1	AAT	N	0.47	AAC	N	0.53	SRR14783664	2021-01-06
15279	C	T	1	CAC	H	0.58	CAT	H	0.42	SRR14783664	2021-01-06
16176	T	C	1	ACT	T	0.25	ACC	T	0.36	SRR14783664	2021-01-06
28882	G	A	1	AGG	R	0.21	AGA	R	0.21	SRR14783664	2021-01-06
913	C	T	0.997933	TCC	S	0.22	TCT	S	0.19	SRR14789092	2021-04-29
3037	C	T	1	TTC	F	0.54	TTT	F	0.46	SRR14789092	2021-04-29
5986	C	T	1	TTC	F	0.54	TTT	F	0.46	SRR14789092	2021-04-29
14676	C	T	0.998983	CCC	P	0.32	CCT	P	0.29	SRR14789092	2021-04-29
15279	C	T	0.999118	CAC	H	0.58	CAT	H	0.42	SRR14789092	2021-04-29
15543	G	T	0.07875	ACG	T	0.11	ACT	T	0.25	SRR14789092	2021-04-29
16176	T	C	0.999232	ACT	T	0.25	ACC	T	0.36	SRR14789092	2021-04-29
28882	G	A	0.99765	AGG	R	0.21	AGA	R	0.21	SRR14789092	2021-04-29
3037	C	T	0.999407	TTC	F	0.54	TTT	F	0.46	SRR14789093	2021-02-24
5581	C	T	0.775396	GGC	G	0.34	GGT	G	0.16	SRR14789093	2021-02-24
7765	C	T	0.997595	TCC	S	0.22	TCT	S	0.19	SRR14789093	2021-02-24
12628	T	C	0.999218	AAT	N	0.47	AAC	N	0.53	SRR14789093	2021-02-24
25413	C	T	0.999502	ATC	I	0.47	ATT	I	0.36	SRR14789093	2021-02-24
2395	C	T	0.999522	GTC	V	0.24	GTT	V	0.18	SRR14789094	2021-03-07
2597	T	C	1	TTG	L	0.13	CTG	L	0.4	SRR14789094	2021-03-07
3037	C	T	0.999096	TTC	F	0.54	TTT	F	0.46	SRR14789094	2021-03-07
5758	C	T	0.9985	TAC	Y	0.56	TAT	Y	0.44	SRR14789094	2021-03-07
8947	C	T	0.99937	AAC	N	0.53	AAT	N	0.47	SRR14789094	2021-03-07
12049	C	T	0.999677	AAC	N	0.53	AAT	N	0.47	SRR14789094	2021-03-07
12100	C	T	0.995004	GCC	A	0.4	GCT	A	0.27	SRR14789094	2021-03-07
15738	C	T	0.997645	TTC	F	0.54	TTT	F	0.46	SRR14789094	2021-03-07
17733	C	T	0.0861732	TTC	F	0.54	TTT	F	0.46	SRR14789094	2021-03-07
21057	C	T	0.0659381	GAC	D	0.54	GAT	D	0.46	SRR14789094	2021-03-07
23155	T	C	0.999038	ACT	T	0.25	ACC	T	0.36	SRR14789094	2021-03-07
24349	T	C	0.997627	AGT	S	0.15	AGC	S	0.24	SRR14789094	2021-03-07
26681	C	T	0.999021	TTC	F	0.54	TTT	F	0.46	SRR14789094	2021-03-07
26720	G	T	0.999739	GTG	V	0.46	GTT	V	0.18	SRR14789094	2021-03-07
26873	C	T	0.999061	AAC	N	0.53	AAT	N	0.47	SRR14789094	2021-03-07
28678	T	C	0.999067	ACT	T	0.25	ACC	T	0.36	SRR14789094	2021-03-07
29362	C	T	0.974974	TTC	F	0.54	TTT	F	0.46	SRR14789094	2021-03-07
379	C	T	0.253247	GTC	V	0.24	GTT	V	0.18	SRR14789095	2021-03-09
913	C	T	1	TCC	S	0.22	TCT	S	0.19	SRR14789095	2021-03-09
3037	C	T	1	TTC	F	0.54	TTT	F	0.46	SRR14789095	2021-03-09
4900	C	T	1	CAC	H	0.58	CAT	H	0.42	SRR14789095	2021-03-09
5986	C	T	1	TTC	F	0.54	TTT	F	0.46	SRR14789095	2021-03-09
14676	C	T	1	CCC	P	0.32	CCT	P	0.29	SRR14789095	2021-03-09
15279	C	T	1	CAC	H	0.58	CAT	H	0.42	SRR14789095	2021-03-09
15720	C	T	0.995984	GAC	D	0.54	GAT	D	0.46	SRR14789095	2021-03-09
16176	T	C	1	ACT	T	0.25	ACC	T	0.36	SRR14789095	2021-03-09
28882	G	A	1	AGG	R	0.21	AGA	R	0.21	SRR14789095	2021-03-09
2395	C	T	0.999137	GTC	V	0.24	GTT	V	0.18	SRR14789096	2021-02-25
2597	T	C	1	TTG	L	0.13	CTG	L	0.4	SRR14789096	2021-02-25
3037	C	T	0.99857	TTC	F	0.54	TTT	F	0.46	SRR14789096	2021-02-25
8947	C	T	0.999705	AAC	N	0.53	AAT	N	0.47	SRR14789096	2021-02-25
8950	C	T	0.993074	ATC	I	0.47	ATT	I	0.36	SRR14789096	2021-02-25
12100	C	T	0.993859	GCC	A	0.4	GCT	A	0.27	SRR14789096	2021-02-25
12763	C	T	0.995983	GAC	D	0.54	GAT	D	0.46	SRR14789096	2021-02-25
15135	T	C	0.999045	ACT	T	0.25	ACC	T	0.36	SRR14789096	2021-02-25
23155	T	C	0.999374	ACT	T	0.25	ACC	T	0.36	SRR14789096	2021-02-25
23701	C	T	0.999569	GCC	A	0.4	GCT	A	0.27	SRR14789096	2021-02-25
24349	T	C	0.999541	AGT	S	0.15	AGC	S	0.24	SRR14789096	2021-02-25
26681	C	T	0.999349	TTC	F	0.54	TTT	F	0.46	SRR14789096	2021-02-25
29362	C	T	0.988107	TTC	F	0.54	TTT	F	0.46	SRR14789096	2021-02-25
3037	C	T	0.999439	TTC	F	0.54	TTT	F	0.46	SRR14789097	2021-01-19
13713	G	A	0.998167	AAG	K	0.57	AAA	K	0.43	SRR14789097	2021-01-19
26681	C	T	0.999235	TTC	F	0.54	TTT	F	0.46	SRR14789097	2021-01-19
29362	C	T	0.906863	TTC	F	0.54	TTT	F	0.46	SRR14789097	2021-01-19
913	C	T	0.997586	TCC	S	0.22	TCT	S	0.19	SRR14789098	2021-04-26
2110	C	T	0.998925	AAC	N	0.53	AAT	N	0.47	SRR14789098	2021-04-26
3037	C	T	0.999018	TTC	F	0.54	TTT	F	0.46	SRR14789098	2021-04-26
4582	C	T	0.998657	AAC	N	0.53	AAT	N	0.47	SRR14789098	2021-04-26
5986	C	T	0.999002	TTC	F	0.54	TTT	F	0.46	SRR14789098	2021-04-26
14676	C	T	0.996862	CCC	P	0.32	CCT	P	0.29	SRR14789098	2021-04-26
15279	C	T	0.999275	CAC	H	0.58	CAT	H	0.42	SRR14789098	2021-04-26
16176	T	C	0.999509	ACT	T	0.25	ACC	T	0.36	SRR14789098	2021-04-26
16887	C	T	0.99854	TAC	Y	0.56	TAT	Y	0.44	SRR14789098	2021-04-26
28882	G	A	0.999203	AGG	R	0.21	AGA	R	0.21	SRR14789098	2021-04-26
3037	C	T	0.999385	TTC	F	0.54	TTT	F	0.46	SRR14789099	2021-03-01
14805	C	T	0.998906	TAC	Y	0.56	TAT	Y	0.44	SRR14789099	2021-03-01
17709	A	G	0.999592	CCA	P	0.28	CCG	P	0.11	SRR14789099	2021-03-01
25006	C	T	1	TTC	F	0.54	TTT	F	0.46	SRR14789099	2021-03-01
2395	C	T	0.999203	GTC	V	0.24	GTT	V	0.18	SRR14789101	2021-03-01
2597	T	C	0.999358	TTG	L	0.13	CTG	L	0.4	SRR14789101	2021-03-01
3037	C	T	0.999251	TTC	F	0.54	TTT	F	0.46	SRR14789101	2021-03-01
8947	C	T	0.999687	AAC	N	0.53	AAT	N	0.47	SRR14789101	2021-03-01
8950	C	T	0.994579	ATC	I	0.47	ATT	I	0.36	SRR14789101	2021-03-01
12100	C	T	0.995323	GCC	A	0.4	GCT	A	0.27	SRR14789101	2021-03-01
12763	C	T	0.998901	GAC	D	0.54	GAT	D	0.46	SRR14789101	2021-03-01
15135	T	C	1	ACT	T	0.25	ACC	T	0.36	SRR14789101	2021-03-01
23155	T	C	0.999637	ACT	T	0.25	ACC	T	0.36	SRR14789101	2021-03-01
23701	C	T	0.998544	GCC	A	0.4	GCT	A	0.27	SRR14789101	2021-03-01
24349	T	C	0.999603	AGT	S	0.15	AGC	S	0.24	SRR14789101	2021-03-01
26681	C	T	0.999289	TTC	F	0.54	TTT	F	0.46	SRR14789101	2021-03-01
29362	C	T	0.966383	TTC	F	0.54	TTT	F	0.46	SRR14789101	2021-03-01
3037	C	T	0.999637	TTC	F	0.54	TTT	F	0.46	SRR14789102	2021-02-24
3817	C	T	0.999127	GAC	D	0.54	GAT	D	0.46	SRR14789102	2021-02-24
11572	C	T	0.782344	TTC	F	0.54	TTT	F	0.46	SRR14789102	2021-02-24
13019	C	T	0.564106	CTA	L	0.07	TTA	L	0.08	SRR14789102	2021-02-24
13713	G	A	0.998603	AAG	K	0.57	AAA	K	0.43	SRR14789102	2021-02-24
22597	C	T	0.998748	ACC	T	0.36	ACT	T	0.25	SRR14789102	2021-02-24
25159	T	C	0.999642	GAT	D	0.46	GAC	D	0.54	SRR14789102	2021-02-24
26681	C	T	0.999317	TTC	F	0.54	TTT	F	0.46	SRR14789102	2021-02-24
29362	C	T	0.708114	TTC	F	0.54	TTT	F	0.46	SRR14789102	2021-02-24
2395	C	T	1	GTC	V	0.24	GTT	V	0.18	SRR14789103	2021-01-19
2597	T	C	0.99882	TTG	L	0.13	CTG	L	0.4	SRR14789103	2021-01-19
3037	C	T	1	TTC	F	0.54	TTT	F	0.46	SRR14789103	2021-01-19
7528	C	T	0.999069	GTC	V	0.24	GTT	V	0.18	SRR14789103	2021-01-19
12403	C	T	0.998603	AAC	N	0.53	AAT	N	0.47	SRR14789103	2021-01-19
19668	T	C	0.224967	GAT	D	0.46	GAC	D	0.54	SRR14789103	2021-01-19
24349	T	C	1	AGT	S	0.15	AGC	S	0.24	SRR14789103	2021-01-19
26681	C	T	0.999123	TTC	F	0.54	TTT	F	0.46	SRR14789103	2021-01-19
28253	C	T	0.205326	TTC	F	0.54	TTT	F	0.46	SRR14789103	2021-01-19
29362	C	T	0.98374	TTC	F	0.54	TTT	F	0.46	SRR14789103	2021-01-19
3037	C	T	0.999372	TTC	F	0.54	TTT	F	0.46	SRR14789104	2021-02-18
3817	C	T	0.999319	GAC	D	0.54	GAT	D	0.46	SRR14789104	2021-02-18
11572	C	T	0.873157	TTC	F	0.54	TTT	F	0.46	SRR14789104	2021-02-18
13019	C	T	0.616616	CTA	L	0.07	TTA	L	0.08	SRR14789104	2021-02-18
13713	G	A	0.997702	AAG	K	0.57	AAA	K	0.43	SRR14789104	2021-02-18
22597	C	T	0.998739	ACC	T	0.36	ACT	T	0.25	SRR14789104	2021-02-18
25159	T	C	0.999183	GAT	D	0.46	GAC	D	0.54	SRR14789104	2021-02-18
26681	C	T	0.999086	TTC	F	0.54	TTT	F	0.46	SRR14789104	2021-02-18
29362	C	T	0.890239	TTC	F	0.54	TTT	F	0.46	SRR14789104	2021-02-18
3037	C	T	0.999224	TTC	F	0.54	TTT	F	0.46	SRR14789105	2021-02-28
3817	C	T	0.999274	GAC	D	0.54	GAT	D	0.46	SRR14789105	2021-02-28
11572	C	T	0.988918	TTC	F	0.54	TTT	F	0.46	SRR14789105	2021-02-28
13019	C	T	0.631256	CTA	L	0.07	TTA	L	0.08	SRR14789105	2021-02-28
13713	G	A	0.998522	AAG	K	0.57	AAA	K	0.43	SRR14789105	2021-02-28
22597	C	T	0.9993	ACC	T	0.36	ACT	T	0.25	SRR14789105	2021-02-28
25159	T	C	0.999435	GAT	D	0.46	GAC	D	0.54	SRR14789105	2021-02-28
26681	C	T	0.999144	TTC	F	0.54	TTT	F	0.46	SRR14789105	2021-02-28
29362	C	T	0.857715	TTC	F	0.54	TTT	F	0.46	SRR14789105	2021-02-28
2395	C	T	1	GTC	V	0.24	GTT	V	0.18	SRR14789110	2021-03-02
2597	T	C	0.997214	TTG	L	0.13	CTG	L	0.4	SRR14789110	2021-03-02
3037	C	T	0.993671	TTC	F	0.54	TTT	F	0.46	SRR14789110	2021-03-02
8947	C	T	1	AAC	N	0.53	AAT	N	0.47	SRR14789110	2021-03-02
12100	C	T	1	GCC	A	0.4	GCT	A	0.27	SRR14789110	2021-03-02
19419	G	A	1	GTG	V	0.46	GTA	V	0.12	SRR14789110	2021-03-02
24349	T	C	1	AGT	S	0.15	AGC	S	0.24	SRR14789110	2021-03-02
26681	C	T	1	TTC	F	0.54	TTT	F	0.46	SRR14789110	2021-03-02
28792	A	T	1	GCA	A	0.23	GCT	A	0.27	SRR14789110	2021-03-02
29362	C	T	0.935065	TTC	F	0.54	TTT	F	0.46	SRR14789110	2021-03-02
1150	C	T	0.0743971	GGC	G	0.34	GGT	G	0.16	SRR14789112	2021-02-25
3037	C	T	0.999235	TTC	F	0.54	TTT	F	0.46	SRR14789112	2021-02-25
3817	C	T	0.998739	GAC	D	0.54	GAT	D	0.46	SRR14789112	2021-02-25
11572	C	T	0.995975	TTC	F	0.54	TTT	F	0.46	SRR14789112	2021-02-25
13019	C	T	0.984158	CTA	L	0.07	TTA	L	0.08	SRR14789112	2021-02-25
13713	G	A	0.996793	AAG	K	0.57	AAA	K	0.43	SRR14789112	2021-02-25
15324	C	T	0.344849	AAC	N	0.53	AAT	N	0.47	SRR14789112	2021-02-25
22597	C	T	0.999558	ACC	T	0.36	ACT	T	0.25	SRR14789112	2021-02-25
25159	T	C	0.999458	GAT	D	0.46	GAC	D	0.54	SRR14789112	2021-02-25
26681	C	T	0.999616	TTC	F	0.54	TTT	F	0.46	SRR14789112	2021-02-25
29362	C	T	0.987035	TTC	F	0.54	TTT	F	0.46	SRR14789112	2021-02-25
913	C	T	1	TCC	S	0.22	TCT	S	0.19	SRR14789113	2021-03-10
3037	C	T	1	TTC	F	0.54	TTT	F	0.46	SRR14789113	2021-03-10
4900	C	T	1	CAC	H	0.58	CAT	H	0.42	SRR14789113	2021-03-10
5986	C	T	1	TTC	F	0.54	TTT	F	0.46	SRR14789113	2021-03-10
14676	C	T	1	CCC	P	0.32	CCT	P	0.29	SRR14789113	2021-03-10
15279	C	T	1	CAC	H	0.58	CAT	H	0.42	SRR14789113	2021-03-10
15720	C	T	1	GAC	D	0.54	GAT	D	0.46	SRR14789113	2021-03-10
16176	T	C	0.997821	ACT	T	0.25	ACC	T	0.36	SRR14789113	2021-03-10
21306	C	T	1	CGC	R	0.18	CGT	R	0.08	SRR14789113	2021-03-10
28882	G	A	1	AGG	R	0.21	AGA	R	0.21	SRR14789113	2021-03-10
3037	C	T	1	TTC	F	0.54	TTT	F	0.46	SRR14789114	2021-03-09
3817	C	T	1	GAC	D	0.54	GAT	D	0.46	SRR14789114	2021-03-09
11572	C	T	0.984043	TTC	F	0.54	TTT	F	0.46	SRR14789114	2021-03-09
13019	C	T	0.977117	CTA	L	0.07	TTA	L	0.08	SRR14789114	2021-03-09
13713	G	A	1	AAG	K	0.57	AAA	K	0.43	SRR14789114	2021-03-09
22597	C	T	1	ACC	T	0.36	ACT	T	0.25	SRR14789114	2021-03-09
25159	T	C	1	GAT	D	0.46	GAC	D	0.54	SRR14789114	2021-03-09
26681	C	T	1	TTC	F	0.54	TTT	F	0.46	SRR14789114	2021-03-09
29362	C	T	0.91954	TTC	F	0.54	TTT	F	0.46	SRR14789114	2021-03-09
3037	C	T	0.999462	TTC	F	0.54	TTT	F	0.46	SRR14789115	2021-03-01
3058	A	G	0.999734	GAA	E	0.42	GAG	E	0.58	SRR14789115	2021-03-01
4339	T	C	0.9993	TCT	S	0.19	TCC	S	0.22	SRR14789115	2021-03-01
10954	C	T	0.9998	TGC	C	0.54	TGT	C	0.46	SRR14789115	2021-03-01
19839	T	C	0.999718	AAT	N	0.47	AAC	N	0.53	SRR14789115	2021-03-01
21306	C	T	0.998635	CGC	R	0.18	CGT	R	0.08	SRR14789115	2021-03-01
26801	C	T	0.999776	CTC	L	0.2	CTT	L	0.13	SRR14789115	2021-03-01
28253	C	T	0.996748	TTC	F	0.54	TTT	F	0.46	SRR14789115	2021-03-01
28882	G	A	0.99934	AGG	R	0.21	AGA	R	0.21	SRR14789115	2021-03-01
29197	C	T	0.999263	GCC	A	0.4	GCT	A	0.27	SRR14789115	2021-03-01
913	C	T	0.997036	TCC	S	0.22	TCT	S	0.19	SRR14789118	2021-04-29
2048	C	T	0.423275	CTA	L	0.07	TTA	L	0.08	SRR14789118	2021-04-29
2110	C	T	0.999222	AAC	N	0.53	AAT	N	0.47	SRR14789118	2021-04-29
3037	C	T	0.999485	TTC	F	0.54	TTT	F	0.46	SRR14789118	2021-04-29
4582	C	T	0.998537	AAC	N	0.53	AAT	N	0.47	SRR14789118	2021-04-29
5986	C	T	0.999482	TTC	F	0.54	TTT	F	0.46	SRR14789118	2021-04-29
14676	C	T	0.996414	CCC	P	0.32	CCT	P	0.29	SRR14789118	2021-04-29
15279	C	T	0.998795	CAC	H	0.58	CAT	H	0.42	SRR14789118	2021-04-29
16176	T	C	0.999478	ACT	T	0.25	ACC	T	0.36	SRR14789118	2021-04-29
28882	G	A	0.993151	AGG	R	0.21	AGA	R	0.21	SRR14789118	2021-04-29
29614	C	T	0.384244	TGC	C	0.54	TGT	C	0.46	SRR14789118	2021-04-29
2584	T	A	0.983414	GCT	A	0.27	GCA	A	0.23	SRR14789119	2021-01-19
3037	C	T	0.999371	TTC	F	0.54	TTT	F	0.46	SRR14789119	2021-01-19
10369	C	T	0.997468	CGC	R	0.18	CGT	R	0.08	SRR14789119	2021-01-19
18471	T	C	0.999654	GAT	D	0.46	GAC	D	0.54	SRR14789119	2021-01-19
20268	A	G	0.999343	TTA	L	0.08	TTG	L	0.13	SRR14789119	2021-01-19
24076	T	C	0.999319	GGT	G	0.16	GGC	G	0.34	SRR14789119	2021-01-19
29035	T	C	0.504588	GCT	A	0.27	GCC	A	0.4	SRR14789119	2021-01-19
3037	C	T	1	TTC	F	0.54	TTT	F	0.46	SRR14789120	2021-02-24
3817	C	T	0.997875	GAC	D	0.54	GAT	D	0.46	SRR14789120	2021-02-24
6532	G	A	0.421842	GAG	E	0.58	GAA	E	0.42	SRR14789120	2021-02-24
11572	C	T	1	TTC	F	0.54	TTT	F	0.46	SRR14789120	2021-02-24
12331	G	A	0.10825	AGG	R	0.21	AGA	R	0.21	SRR14789120	2021-02-24
13019	C	T	0.996902	CTA	L	0.07	TTA	L	0.08	SRR14789120	2021-02-24
13533	A	G	0.0617978	GTA	V	0.12	GTG	V	0.46	SRR14789120	2021-02-24
13713	G	A	0.998984	AAG	K	0.57	AAA	K	0.43	SRR14789120	2021-02-24
22597	C	T	1	ACC	T	0.36	ACT	T	0.25	SRR14789120	2021-02-24
25159	T	C	0.999813	GAT	D	0.46	GAC	D	0.54	SRR14789120	2021-02-24
26681	C	T	0.999431	TTC	F	0.54	TTT	F	0.46	SRR14789120	2021-02-24
29362	C	T	0.995785	TTC	F	0.54	TTT	F	0.46	SRR14789120	2021-02-24
3037	C	T	0.999613	TTC	F	0.54	TTT	F	0.46	SRR14789121	2021-01-19
3817	C	T	0.998974	GAC	D	0.54	GAT	D	0.46	SRR14789121	2021-01-19
13019	C	T	0.868632	CTA	L	0.07	TTA	L	0.08	SRR14789121	2021-01-19
13713	G	A	0.996342	AAG	K	0.57	AAA	K	0.43	SRR14789121	2021-01-19
19164	C	T	0.999495	GAC	D	0.54	GAT	D	0.46	SRR14789121	2021-01-19
22597	C	T	0.999205	ACC	T	0.36	ACT	T	0.25	SRR14789121	2021-01-19
26681	C	T	0.999626	TTC	F	0.54	TTT	F	0.46	SRR14789121	2021-01-19
28744	C	T	0.998408	ATC	I	0.47	ATT	I	0.36	SRR14789121	2021-01-19
29362	C	T	0.900295	TTC	F	0.54	TTT	F	0.46	SRR14789121	2021-01-19
1297	T	C	0.984848	TGT	C	0.46	TGC	C	0.54	SRR14789122	2021-03-09
3037	C	T	0.995726	TTC	F	0.54	TTT	F	0.46	SRR14789122	2021-03-09
10954	C	T	1	TGC	C	0.54	TGT	C	0.46	SRR14789122	2021-03-09
19839	T	C	1	AAT	N	0.47	AAC	N	0.53	SRR14789122	2021-03-09
21306	C	T	1	CGC	R	0.18	CGT	R	0.08	SRR14789122	2021-03-09
28882	G	A	1	AGG	R	0.21	AGA	R	0.21	SRR14789122	2021-03-09
29197	C	T	1	GCC	A	0.4	GCT	A	0.27	SRR14789122	2021-03-09
2395	C	T	0.999575	GTC	V	0.24	GTT	V	0.18	SRR14789124	2021-01-19
2597	T	C	0.999304	TTG	L	0.13	CTG	L	0.4	SRR14789124	2021-01-19
3037	C	T	0.99937	TTC	F	0.54	TTT	F	0.46	SRR14789124	2021-01-19
8947	C	T	0.999384	AAC	N	0.53	AAT	N	0.47	SRR14789124	2021-01-19
12100	C	T	0.996362	GCC	A	0.4	GCT	A	0.27	SRR14789124	2021-01-19
13923	C	T	0.997626	GAC	D	0.54	GAT	D	0.46	SRR14789124	2021-01-19
23155	T	C	0.998901	ACT	T	0.25	ACC	T	0.36	SRR14789124	2021-01-19
24349	T	C	0.999534	AGT	S	0.15	AGC	S	0.24	SRR14789124	2021-01-19
26681	C	T	0.99911	TTC	F	0.54	TTT	F	0.46	SRR14789124	2021-01-19
29362	C	T	0.811743	TTC	F	0.54	TTT	F	0.46	SRR14789124	2021-01-19
3037	C	T	0.999656	TTC	F	0.54	TTT	F	0.46	SRR14789125	2021-03-01
13081	T	C	0.98765	TTT	F	0.46	TTC	F	0.54	SRR14789125	2021-03-01
13713	G	A	0.998262	AAG	K	0.57	AAA	K	0.43	SRR14789125	2021-03-01
20931	G	T	0.998327	ACG	T	0.11	ACT	T	0.25	SRR14789125	2021-03-01
21859	C	T	1	AAC	N	0.53	AAT	N	0.47	SRR14789125	2021-03-01
26681	C	T	0.999445	TTC	F	0.54	TTT	F	0.46	SRR14789125	2021-03-01
27222	T	C	0.995849	TTT	F	0.46	TTC	F	0.54	SRR14789125	2021-03-01
29362	C	T	0.945545	TTC	F	0.54	TTT	F	0.46	SRR14789125	2021-03-01
2062	C	T	0.999437	GCC	A	0.4	GCT	A	0.27	SRR14789126	2020-12-10
3037	C	T	0.999678	TTC	F	0.54	TTT	F	0.46	SRR14789126	2020-12-10
6070	C	T	0.998997	ATC	I	0.47	ATT	I	0.36	SRR14789126	2020-12-10
7393	G	T	0.991954	CCG	P	0.11	CCT	P	0.29	SRR14789126	2020-12-10
8626	C	T	0.999677	TTC	F	0.54	TTT	F	0.46	SRR14789126	2020-12-10
10207	C	T	0.999515	AAC	N	0.53	AAT	N	0.47	SRR14789126	2020-12-10
20268	A	G	1	TTA	L	0.08	TTG	L	0.13	SRR14789126	2020-12-10
24076	T	C	0.998277	GGT	G	0.16	GGC	G	0.34	SRR14789126	2020-12-10
26735	C	T	0.999449	TAC	Y	0.56	TAT	Y	0.44	SRR14789126	2020-12-10
26918	G	T	0.984713	CCG	P	0.11	CCT	P	0.29	SRR14789126	2020-12-10
913	C	T	0.996412	TCC	S	0.22	TCT	S	0.19	SRR14789127	2021-04-22
2110	C	T	0.999011	AAC	N	0.53	AAT	N	0.47	SRR14789127	2021-04-22
3037	C	T	0.999005	TTC	F	0.54	TTT	F	0.46	SRR14789127	2021-04-22
4582	C	T	0.998628	AAC	N	0.53	AAT	N	0.47	SRR14789127	2021-04-22
5986	C	T	0.99959	TTC	F	0.54	TTT	F	0.46	SRR14789127	2021-04-22
14676	C	T	0.996881	CCC	P	0.32	CCT	P	0.29	SRR14789127	2021-04-22
15279	C	T	0.999122	CAC	H	0.58	CAT	H	0.42	SRR14789127	2021-04-22
16176	T	C	0.99943	ACT	T	0.25	ACC	T	0.36	SRR14789127	2021-04-22
28882	G	A	0.999105	AGG	R	0.21	AGA	R	0.21	SRR14789127	2021-04-22
376	G	A	0.756672	GAG	E	0.58	GAA	E	0.42	SRR14789128	2021-01-20
2395	C	T	0.997817	GTC	V	0.24	GTT	V	0.18	SRR14789128	2021-01-20
2597	T	C	0.993243	TTG	L	0.13	CTG	L	0.4	SRR14789128	2021-01-20
3037	C	T	0.998573	TTC	F	0.54	TTT	F	0.46	SRR14789128	2021-01-20
8947	C	T	1	AAC	N	0.53	AAT	N	0.47	SRR14789128	2021-01-20
9172	T	C	0.998632	CTT	L	0.13	CTC	L	0.2	SRR14789128	2021-01-20
12100	C	T	0.998437	GCC	A	0.4	GCT	A	0.27	SRR14789128	2021-01-20
15804	T	C	0.809524	TAT	Y	0.44	TAC	Y	0.56	SRR14789128	2021-01-20
23114	C	T	1	CTA	L	0.07	TTA	L	0.08	SRR14789128	2021-01-20
24349	T	C	1	AGT	S	0.15	AGC	S	0.24	SRR14789128	2021-01-20
25603	C	T	0.998494	CTA	L	0.07	TTA	L	0.08	SRR14789128	2021-01-20
26681	C	T	0.998785	TTC	F	0.54	TTT	F	0.46	SRR14789128	2021-01-20
29362	C	T	0.830189	TTC	F	0.54	TTT	F	0.46	SRR14789128	2021-01-20
2395	C	T	0.999657	GTC	V	0.24	GTT	V	0.18	SRR14789129	2021-03-07
2597	T	C	1	TTG	L	0.13	CTG	L	0.4	SRR14789129	2021-03-07
3037	C	T	0.999421	TTC	F	0.54	TTT	F	0.46	SRR14789129	2021-03-07
8947	C	T	0.998556	AAC	N	0.53	AAT	N	0.47	SRR14789129	2021-03-07
12100	C	T	0.998757	GCC	A	0.4	GCT	A	0.27	SRR14789129	2021-03-07
15672	G	A	0.999531	GAG	E	0.58	GAA	E	0.42	SRR14789129	2021-03-07
17232	A	G	0.591368	AGA	R	0.21	AGG	R	0.21	SRR14789129	2021-03-07
24349	T	C	0.999679	AGT	S	0.15	AGC	S	0.24	SRR14789129	2021-03-07
26681	C	T	0.999173	TTC	F	0.54	TTT	F	0.46	SRR14789129	2021-03-07
27074	G	T	0.999512	TCG	S	0.05	TCT	S	0.19	SRR14789129	2021-03-07
29362	C	T	0.990356	TTC	F	0.54	TTT	F	0.46	SRR14789129	2021-03-07
3037	C	T	0.999678	TTC	F	0.54	TTT	F	0.46	SRR14789130	2021-02-23
11140	A	C	0.999093	GCA	A	0.23	GCC	A	0.4	SRR14789130	2021-02-23
13713	G	A	0.999113	AAG	K	0.57	AAA	K	0.43	SRR14789130	2021-02-23
26681	C	T	0.99914	TTC	F	0.54	TTT	F	0.46	SRR14789130	2021-02-23
29362	C	T	0.993843	TTC	F	0.54	TTT	F	0.46	SRR14789130	2021-02-23
2395	C	T	1	GTC	V	0.24	GTT	V	0.18	SRR14789131	2021-01-19
2597	T	C	1	TTG	L	0.13	CTG	L	0.4	SRR14789131	2021-01-19
3037	C	T	0.997678	TTC	F	0.54	TTT	F	0.46	SRR14789131	2021-01-19
7528	C	T	0.997563	GTC	V	0.24	GTT	V	0.18	SRR14789131	2021-01-19
24349	T	C	1	AGT	S	0.15	AGC	S	0.24	SRR14789131	2021-01-19
26681	C	T	0.999324	TTC	F	0.54	TTT	F	0.46	SRR14789131	2021-01-19
29362	C	T	0.921756	TTC	F	0.54	TTT	F	0.46	SRR14789131	2021-01-19
1927	T	C	0.998973	ACT	T	0.25	ACC	T	0.36	SRR14789133	2021-02-28
3037	C	T	0.998995	TTC	F	0.54	TTT	F	0.46	SRR14789133	2021-02-28
15738	C	T	0.999216	TTC	F	0.54	TTT	F	0.46	SRR14789133	2021-02-28
22255	A	T	0.999106	ATA	I	0.17	ATT	I	0.36	SRR14789133	2021-02-28
3037	C	T	0.99888	TTC	F	0.54	TTT	F	0.46	SRR14789136	2021-01-19
14805	C	T	0.99916	TAC	Y	0.56	TAT	Y	0.44	SRR14789136	2021-01-19
913	C	T	1	TCC	S	0.22	TCT	S	0.19	SRR14789137	2021-04-27
2110	C	T	1	AAC	N	0.53	AAT	N	0.47	SRR14789137	2021-04-27
3037	C	T	1	TTC	F	0.54	TTT	F	0.46	SRR14789137	2021-04-27
4582	C	T	1	AAC	N	0.53	AAT	N	0.47	SRR14789137	2021-04-27
5986	C	T	1	TTC	F	0.54	TTT	F	0.46	SRR14789137	2021-04-27
14676	C	T	0.994609	CCC	P	0.32	CCT	P	0.29	SRR14789137	2021-04-27
15279	C	T	1	CAC	H	0.58	CAT	H	0.42	SRR14789137	2021-04-27
16176	T	C	1	ACT	T	0.25	ACC	T	0.36	SRR14789137	2021-04-27
28882	G	A	1	AGG	R	0.21	AGA	R	0.21	SRR14789137	2021-04-27
3037	C	T	0.998837	TTC	F	0.54	TTT	F	0.46	SRR14789138	2021-01-19
16386	C	T	0.996925	TGC	C	0.54	TGT	C	0.46	SRR14789138	2021-01-19
22627	G	A	0.227431	AGG	R	0.21	AGA	R	0.21	SRR14789138	2021-01-19
22987	C	T	0.993247	GCC	A	0.4	GCT	A	0.27	SRR14789138	2021-01-19
28882	G	A	1	AGG	R	0.21	AGA	R	0.21	SRR14789138	2021-01-19
3037	C	T	0.99946	TTC	F	0.54	TTT	F	0.46	SRR14789139	2021-02-27
3817	C	T	0.99946	GAC	D	0.54	GAT	D	0.46	SRR14789139	2021-02-27
11572	C	T	0.990364	TTC	F	0.54	TTT	F	0.46	SRR14789139	2021-02-27
13019	C	T	0.842177	CTA	L	0.07	TTA	L	0.08	SRR14789139	2021-02-27
13713	G	A	0.998094	AAG	K	0.57	AAA	K	0.43	SRR14789139	2021-02-27
22597	C	T	0.999291	ACC	T	0.36	ACT	T	0.25	SRR14789139	2021-02-27
25159	T	C	0.999534	GAT	D	0.46	GAC	D	0.54	SRR14789139	2021-02-27
26681	C	T	0.999354	TTC	F	0.54	TTT	F	0.46	SRR14789139	2021-02-27
29362	C	T	0.939352	TTC	F	0.54	TTT	F	0.46	SRR14789139	2021-02-27
2395	C	T	0.998613	GTC	V	0.24	GTT	V	0.18	SRR14789140	2021-03-01
2597	T	C	0.999629	TTG	L	0.13	CTG	L	0.4	SRR14789140	2021-03-01
3037	C	T	1	TTC	F	0.54	TTT	F	0.46	SRR14789140	2021-03-01
8947	C	T	0.999839	AAC	N	0.53	AAT	N	0.47	SRR14789140	2021-03-01
8950	C	T	0.996591	ATC	I	0.47	ATT	I	0.36	SRR14789140	2021-03-01
12100	C	T	0.998294	GCC	A	0.4	GCT	A	0.27	SRR14789140	2021-03-01
12763	C	T	0.999095	GAC	D	0.54	GAT	D	0.46	SRR14789140	2021-03-01
15135	T	C	1	ACT	T	0.25	ACC	T	0.36	SRR14789140	2021-03-01
23155	T	C	0.998592	ACT	T	0.25	ACC	T	0.36	SRR14789140	2021-03-01
23701	C	T	0.998856	GCC	A	0.4	GCT	A	0.27	SRR14789140	2021-03-01
24349	T	C	0.999499	AGT	S	0.15	AGC	S	0.24	SRR14789140	2021-03-01
26681	C	T	0.999249	TTC	F	0.54	TTT	F	0.46	SRR14789140	2021-03-01
29362	C	T	0.968978	TTC	F	0.54	TTT	F	0.46	SRR14789140	2021-03-01
1102	C	T	1	TCC	S	0.22	TCT	S	0.19	SRR14789141	2021-03-02
3037	C	T	1	TTC	F	0.54	TTT	F	0.46	SRR14789141	2021-03-02
13201	G	T	1	CCG	P	0.11	CCT	P	0.29	SRR14789141	2021-03-02
13713	G	A	1	AAG	K	0.57	AAA	K	0.43	SRR14789141	2021-03-02
26681	C	T	1	TTC	F	0.54	TTT	F	0.46	SRR14789141	2021-03-02
29362	C	T	0.78125	TTC	F	0.54	TTT	F	0.46	SRR14789141	2021-03-02
823	C	T	0.99565	GTC	V	0.24	GTT	V	0.18	SRR14789142	2020-12-10
1348	C	T	0.999309	CCC	P	0.32	CCT	P	0.29	SRR14789142	2020-12-10
3037	C	T	0.999246	TTC	F	0.54	TTT	F	0.46	SRR14789142	2020-12-10
18903	G	A	0.99788	AAG	K	0.57	AAA	K	0.43	SRR14789142	2020-12-10
3037	C	T	1	TTC	F	0.54	TTT	F	0.46	SRR14789143	2021-03-06
3817	C	T	1	GAC	D	0.54	GAT	D	0.46	SRR14789143	2021-03-06
11572	C	T	0.974271	TTC	F	0.54	TTT	F	0.46	SRR14789143	2021-03-06
13019	C	T	0.922619	CTA	L	0.07	TTA	L	0.08	SRR14789143	2021-03-06
13713	G	A	0.9967	AAG	K	0.57	AAA	K	0.43	SRR14789143	2021-03-06
22597	C	T	0.995413	ACC	T	0.36	ACT	T	0.25	SRR14789143	2021-03-06
25159	T	C	1	GAT	D	0.46	GAC	D	0.54	SRR14789143	2021-03-06
26681	C	T	1	TTC	F	0.54	TTT	F	0.46	SRR14789143	2021-03-06
29362	C	T	0.973822	TTC	F	0.54	TTT	F	0.46	SRR14789143	2021-03-06
913	C	T	0.997622	TCC	S	0.22	TCT	S	0.19	SRR14789144	2021-04-26
2110	C	T	1	AAC	N	0.53	AAT	N	0.47	SRR14789144	2021-04-26
3037	C	T	1	TTC	F	0.54	TTT	F	0.46	SRR14789144	2021-04-26
4582	C	T	0.998761	AAC	N	0.53	AAT	N	0.47	SRR14789144	2021-04-26
5986	C	T	1	TTC	F	0.54	TTT	F	0.46	SRR14789144	2021-04-26
14676	C	T	0.999202	CCC	P	0.32	CCT	P	0.29	SRR14789144	2021-04-26
15279	C	T	0.997006	CAC	H	0.58	CAT	H	0.42	SRR14789144	2021-04-26
16176	T	C	0.995763	ACT	T	0.25	ACC	T	0.36	SRR14789144	2021-04-26
28882	G	A	0.98913	AGG	R	0.21	AGA	R	0.21	SRR14789144	2021-04-26
3037	C	T	0.999404	TTC	F	0.54	TTT	F	0.46	SRR14789145	2021-02-28
14805	C	T	0.999072	TAC	Y	0.56	TAT	Y	0.44	SRR14789145	2021-02-28
16431	A	G	0.998588	TTA	L	0.08	TTG	L	0.13	SRR14789145	2021-02-28
17709	A	G	0.998714	CCA	P	0.28	CCG	P	0.11	SRR14789145	2021-02-28
25006	C	T	0.999601	TTC	F	0.54	TTT	F	0.46	SRR14789145	2021-02-28
3037	C	T	0.999711	TTC	F	0.54	TTT	F	0.46	SRR14789147	2021-01-19
3403	G	T	0.999717	GTG	V	0.46	GTT	V	0.18	SRR14789147	2021-01-19
5218	T	C	0.999346	AAT	N	0.47	AAC	N	0.53	SRR14789147	2021-01-19
10252	C	T	1	TTC	F	0.54	TTT	F	0.46	SRR14789147	2021-01-19
10447	G	A	0.992021	AGG	R	0.21	AGA	R	0.21	SRR14789147	2021-01-19
13237	A	G	0.999884	GCA	A	0.23	GCG	A	0.11	SRR14789147	2021-01-19
14055	G	T	0.996386	CTG	L	0.4	CTT	L	0.13	SRR14789147	2021-01-19
19839	T	C	0.999505	AAT	N	0.47	AAC	N	0.53	SRR14789147	2021-01-19
23689	T	C	0.999278	AAT	N	0.47	AAC	N	0.53	SRR14789147	2021-01-19
27294	C	T	0.999109	TAC	Y	0.56	TAT	Y	0.44	SRR14789147	2021-01-19
28882	G	A	0.998878	AGG	R	0.21	AGA	R	0.21	SRR14789147	2021-01-19
29449	G	T	0.999369	GTG	V	0.46	GTT	V	0.18	SRR14789147	2021-01-19
3037	C	T	0.99947	TTC	F	0.54	TTT	F	0.46	SRR14789148	2021-04-29
3961	C	T	0.999293	ATC	I	0.47	ATT	I	0.36	SRR14789148	2021-04-29
10969	C	T	0.999194	TTC	F	0.54	TTT	F	0.46	SRR14789148	2021-04-29
23287	T	C	0.992006	GCT	A	0.27	GCC	A	0.4	SRR14789148	2021-04-29
24382	C	T	0.999553	TCC	S	0.22	TCT	S	0.19	SRR14789148	2021-04-29
25276	C	A	0.990923	ACC	T	0.36	ACA	T	0.28	SRR14789148	2021-04-29
28882	G	A	0.999112	AGG	R	0.21	AGA	R	0.21	SRR14789148	2021-04-29
2395	C	T	0.999484	GTC	V	0.24	GTT	V	0.18	SRR14789149	2021-02-28
2597	T	C	0.999471	TTG	L	0.13	CTG	L	0.4	SRR14789149	2021-02-28
3037	C	T	0.999312	TTC	F	0.54	TTT	F	0.46	SRR14789149	2021-02-28
5758	C	T	0.997806	TAC	Y	0.56	TAT	Y	0.44	SRR14789149	2021-02-28
8947	C	T	0.99968	AAC	N	0.53	AAT	N	0.47	SRR14789149	2021-02-28
12049	C	T	0.99864	AAC	N	0.53	AAT	N	0.47	SRR14789149	2021-02-28
12100	C	T	0.996859	GCC	A	0.4	GCT	A	0.27	SRR14789149	2021-02-28
15738	C	T	0.998662	TTC	F	0.54	TTT	F	0.46	SRR14789149	2021-02-28
21859	C	T	0.999064	AAC	N	0.53	AAT	N	0.47	SRR14789149	2021-02-28
23155	T	C	0.999073	ACT	T	0.25	ACC	T	0.36	SRR14789149	2021-02-28
24349	T	C	0.999561	AGT	S	0.15	AGC	S	0.24	SRR14789149	2021-02-28
26681	C	T	0.999174	TTC	F	0.54	TTT	F	0.46	SRR14789149	2021-02-28
26720	G	T	0.999211	GTG	V	0.46	GTT	V	0.18	SRR14789149	2021-02-28
26873	C	T	0.999526	AAC	N	0.53	AAT	N	0.47	SRR14789149	2021-02-28
28678	T	C	0.999635	ACT	T	0.25	ACC	T	0.36	SRR14789149	2021-02-28
29362	C	T	0.87716	TTC	F	0.54	TTT	F	0.46	SRR14789149	2021-02-28
913	C	T	0.996607	TCC	S	0.22	TCT	S	0.19	SRR14789151	2021-02-23
2110	C	T	0.999119	AAC	N	0.53	AAT	N	0.47	SRR14789151	2021-02-23
3037	C	T	0.999664	TTC	F	0.54	TTT	F	0.46	SRR14789151	2021-02-23
5986	C	T	0.999315	TTC	F	0.54	TTT	F	0.46	SRR14789151	2021-02-23
8692	C	T	0.0802134	TAC	Y	0.56	TAT	Y	0.44	SRR14789151	2021-02-23
14676	C	T	0.997565	CCC	P	0.32	CCT	P	0.29	SRR14789151	2021-02-23
15279	C	T	0.999202	CAC	H	0.58	CAT	H	0.42	SRR14789151	2021-02-23
16176	T	C	0.999659	ACT	T	0.25	ACC	T	0.36	SRR14789151	2021-02-23
28882	G	A	0.999555	AGG	R	0.21	AGA	R	0.21	SRR14789151	2021-02-23
913	C	T	0.996445	TCC	S	0.22	TCT	S	0.19	SRR14789152	2021-04-26
2110	C	T	0.998739	AAC	N	0.53	AAT	N	0.47	SRR14789152	2021-04-26
3037	C	T	0.999527	TTC	F	0.54	TTT	F	0.46	SRR14789152	2021-04-26
4582	C	T	0.998865	AAC	N	0.53	AAT	N	0.47	SRR14789152	2021-04-26
5986	C	T	1	TTC	F	0.54	TTT	F	0.46	SRR14789152	2021-04-26
14676	C	T	0.999133	CCC	P	0.32	CCT	P	0.29	SRR14789152	2021-04-26
15279	C	T	0.998498	CAC	H	0.58	CAT	H	0.42	SRR14789152	2021-04-26
16176	T	C	0.999442	ACT	T	0.25	ACC	T	0.36	SRR14789152	2021-04-26
28882	G	A	1	AGG	R	0.21	AGA	R	0.21	SRR14789152	2021-04-26
3037	C	T	0.999259	TTC	F	0.54	TTT	F	0.46	SRR14789156	2021-01-19
6472	C	T	0.998246	ACC	T	0.36	ACT	T	0.25	SRR14789156	2021-01-19
14805	C	T	0.999179	TAC	Y	0.56	TAT	Y	0.44	SRR14789156	2021-01-19
3037	C	T	0.999453	TTC	F	0.54	TTT	F	0.46	SRR14789157	2021-02-20
9073	C	T	0.996007	ACC	T	0.36	ACT	T	0.25	SRR14789157	2021-02-20
13713	G	A	0.998891	AAG	K	0.57	AAA	K	0.43	SRR14789157	2021-02-20
23689	T	C	0.999276	AAT	N	0.47	AAC	N	0.53	SRR14789157	2021-02-20
25518	T	G	0.052235	CCT	P	0.29	CCG	P	0.11	SRR14789157	2021-02-20
26681	C	T	0.998728	TTC	F	0.54	TTT	F	0.46	SRR14789157	2021-02-20
29362	C	T	0.945962	TTC	F	0.54	TTT	F	0.46	SRR14789157	2021-02-20
913	C	T	0.997387	TCC	S	0.22	TCT	S	0.19	SRR14789158	2021-04-22
2110	C	T	1	AAC	N	0.53	AAT	N	0.47	SRR14789158	2021-04-22
3037	C	T	0.999259	TTC	F	0.54	TTT	F	0.46	SRR14789158	2021-04-22
4582	C	T	0.998692	AAC	N	0.53	AAT	N	0.47	SRR14789158	2021-04-22
5986	C	T	0.996923	TTC	F	0.54	TTT	F	0.46	SRR14789158	2021-04-22
14676	C	T	0.999039	CCC	P	0.32	CCT	P	0.29	SRR14789158	2021-04-22
15279	C	T	0.998681	CAC	H	0.58	CAT	H	0.42	SRR14789158	2021-04-22
16176	T	C	0.999496	ACT	T	0.25	ACC	T	0.36	SRR14789158	2021-04-22
28882	G	A	0.999076	AGG	R	0.21	AGA	R	0.21	SRR14789158	2021-04-22
913	C	T	0.996738	TCC	S	0.22	TCT	S	0.19	SRR14789159	2021-04-24
2110	C	T	0.999051	AAC	N	0.53	AAT	N	0.47	SRR14789159	2021-04-24
3037	C	T	0.99916	TTC	F	0.54	TTT	F	0.46	SRR14789159	2021-04-24
4582	C	T	0.998593	AAC	N	0.53	AAT	N	0.47	SRR14789159	2021-04-24
5986	C	T	0.999304	TTC	F	0.54	TTT	F	0.46	SRR14789159	2021-04-24
8761	T	C	0.627758	GCT	A	0.27	GCC	A	0.4	SRR14789159	2021-04-24
14676	C	T	0.997228	CCC	P	0.32	CCT	P	0.29	SRR14789159	2021-04-24
15279	C	T	0.999286	CAC	H	0.58	CAT	H	0.42	SRR14789159	2021-04-24
16176	T	C	0.999551	ACT	T	0.25	ACC	T	0.36	SRR14789159	2021-04-24
16887	C	T	0.999074	TAC	Y	0.56	TAT	Y	0.44	SRR14789159	2021-04-24
28882	G	A	0.999494	AGG	R	0.21	AGA	R	0.21	SRR14789159	2021-04-24
3037	C	T	0.999108	TTC	F	0.54	TTT	F	0.46	SRR14789160	2021-03-01
13081	T	C	0.967529	TTT	F	0.46	TTC	F	0.54	SRR14789160	2021-03-01
13713	G	A	0.997996	AAG	K	0.57	AAA	K	0.43	SRR14789160	2021-03-01
20931	G	T	0.998362	ACG	T	0.11	ACT	T	0.25	SRR14789160	2021-03-01
21859	C	T	1	AAC	N	0.53	AAT	N	0.47	SRR14789160	2021-03-01
26681	C	T	0.999053	TTC	F	0.54	TTT	F	0.46	SRR14789160	2021-03-01
27222	T	C	0.964176	TTT	F	0.46	TTC	F	0.54	SRR14789160	2021-03-01
29362	C	T	0.917159	TTC	F	0.54	TTT	F	0.46	SRR14789160	2021-03-01
3037	C	T	0.999229	TTC	F	0.54	TTT	F	0.46	SRR14789162	2021-03-02
3817	C	T	0.999639	GAC	D	0.54	GAT	D	0.46	SRR14789162	2021-03-02
11572	C	T	0.987704	TTC	F	0.54	TTT	F	0.46	SRR14789162	2021-03-02
13019	C	T	0.670865	CTA	L	0.07	TTA	L	0.08	SRR14789162	2021-03-02
13713	G	A	0.998626	AAG	K	0.57	AAA	K	0.43	SRR14789162	2021-03-02
22597	C	T	0.999505	ACC	T	0.36	ACT	T	0.25	SRR14789162	2021-03-02
25159	T	C	1	GAT	D	0.46	GAC	D	0.54	SRR14789162	2021-03-02
26681	C	T	0.998535	TTC	F	0.54	TTT	F	0.46	SRR14789162	2021-03-02
29362	C	T	0.862176	TTC	F	0.54	TTT	F	0.46	SRR14789162	2021-03-02
673	C	T	0.994938	TAC	Y	0.56	TAT	Y	0.44	SRR14789163	2021-01-19
3037	C	T	1	TTC	F	0.54	TTT	F	0.46	SRR14789163	2021-01-19
16323	C	T	0.996639	TGC	C	0.54	TGT	C	0.46	SRR14789163	2021-01-19
23533	C	T	1	AAC	N	0.53	AAT	N	0.47	SRR14789163	2021-01-19
920	C	T	0.999388	CTG	L	0.4	TTG	L	0.13	SRR14789164	2021-02-28
3037	C	T	0.99886	TTC	F	0.54	TTT	F	0.46	SRR14789164	2021-02-28
6616	A	G	0.999491	TTA	L	0.08	TTG	L	0.13	SRR14789164	2021-02-28
7855	T	C	0.999039	AAT	N	0.47	AAC	N	0.53	SRR14789164	2021-02-28
13713	G	A	0.999254	AAG	K	0.57	AAA	K	0.43	SRR14789164	2021-02-28
14622	G	A	0.611829	ACG	T	0.11	ACA	T	0.28	SRR14789164	2021-02-28
23452	T	G	0.996124	ACT	T	0.25	ACG	T	0.11	SRR14789164	2021-02-28
26681	C	T	0.999432	TTC	F	0.54	TTT	F	0.46	SRR14789164	2021-02-28
29362	C	T	0.805405	TTC	F	0.54	TTT	F	0.46	SRR14789164	2021-02-28
3037	C	T	1	TTC	F	0.54	TTT	F	0.46	SRR14789165	2021-01-19
13713	G	A	0.998217	AAG	K	0.57	AAA	K	0.43	SRR14789165	2021-01-19
21595	C	T	1	GTC	V	0.24	GTT	V	0.18	SRR14789165	2021-01-19
21622	C	T	1	ACC	T	0.36	ACT	T	0.25	SRR14789165	2021-01-19
26681	C	T	1	TTC	F	0.54	TTT	F	0.46	SRR14789165	2021-01-19
29362	C	T	0.964286	TTC	F	0.54	TTT	F	0.46	SRR14789165	2021-01-19
3037	C	T	0.999519	TTC	F	0.54	TTT	F	0.46	SRR14789166	2021-01-19
14805	C	T	0.998605	TAC	Y	0.56	TAT	Y	0.44	SRR14789166	2021-01-19
3037	C	T	0.999785	TTC	F	0.54	TTT	F	0.46	SRR14789167	2021-01-19
10798	C	T	0.99822	GAC	D	0.54	GAT	D	0.46	SRR14789167	2021-01-19
11866	C	T	0.999448	TGC	C	0.54	TGT	C	0.46	SRR14789167	2021-01-19
13378	C	T	0.985673	ACC	T	0.36	ACT	T	0.25	SRR14789167	2021-01-19
18693	C	T	0.999134	TCC	S	0.22	TCT	S	0.19	SRR14789167	2021-01-19
19164	C	T	0.998879	GAC	D	0.54	GAT	D	0.46	SRR14789167	2021-01-19
20268	A	G	0.998741	TTA	L	0.08	TTG	L	0.13	SRR14789167	2021-01-19
24031	C	T	0.999201	TTC	F	0.54	TTT	F	0.46	SRR14789167	2021-01-19
25521	C	T	0.998964	TTC	F	0.54	TTT	F	0.46	SRR14789167	2021-01-19
3037	C	T	0.999681	TTC	F	0.54	TTT	F	0.46	SRR14789168	2021-03-07
3817	C	T	0.999709	GAC	D	0.54	GAT	D	0.46	SRR14789168	2021-03-07
11572	C	T	0.966037	TTC	F	0.54	TTT	F	0.46	SRR14789168	2021-03-07
13019	C	T	0.935232	CTA	L	0.07	TTA	L	0.08	SRR14789168	2021-03-07
13713	G	A	0.998832	AAG	K	0.57	AAA	K	0.43	SRR14789168	2021-03-07
22597	C	T	0.997348	ACC	T	0.36	ACT	T	0.25	SRR14789168	2021-03-07
25159	T	C	0.999802	GAT	D	0.46	GAC	D	0.54	SRR14789168	2021-03-07
26681	C	T	0.999448	TTC	F	0.54	TTT	F	0.46	SRR14789168	2021-03-07
29362	C	T	0.958009	TTC	F	0.54	TTT	F	0.46	SRR14789168	2021-03-07
1912	C	T	0.99923	TCC	S	0.22	TCT	S	0.19	SRR14789169	2021-01-19
2395	C	T	0.999773	GTC	V	0.24	GTT	V	0.18	SRR14789169	2021-01-19
2597	T	C	0.999764	TTG	L	0.13	CTG	L	0.4	SRR14789169	2021-01-19
3037	C	T	0.99974	TTC	F	0.54	TTT	F	0.46	SRR14789169	2021-01-19
8851	G	A	0.999438	GTG	V	0.46	GTA	V	0.12	SRR14789169	2021-01-19
8947	C	T	0.999206	AAC	N	0.53	AAT	N	0.47	SRR14789169	2021-01-19
12100	C	T	0.997683	GCC	A	0.4	GCT	A	0.27	SRR14789169	2021-01-19
19545	C	T	0.998045	ATC	I	0.47	ATT	I	0.36	SRR14789169	2021-01-19
24349	T	C	0.999695	AGT	S	0.15	AGC	S	0.24	SRR14789169	2021-01-19
26681	C	T	0.999521	TTC	F	0.54	TTT	F	0.46	SRR14789169	2021-01-19
27513	C	T	0.990396	TAC	Y	0.56	TAT	Y	0.44	SRR14789169	2021-01-19
29362	C	T	0.756355	TTC	F	0.54	TTT	F	0.46	SRR14789169	2021-01-19
3037	C	T	0.999064	TTC	F	0.54	TTT	F	0.46	SRR14789170	2021-02-25
3817	C	T	0.999332	GAC	D	0.54	GAT	D	0.46	SRR14789170	2021-02-25
11572	C	T	0.966889	TTC	F	0.54	TTT	F	0.46	SRR14789170	2021-02-25
13019	C	T	0.649971	CTA	L	0.07	TTA	L	0.08	SRR14789170	2021-02-25
13713	G	A	0.998733	AAG	K	0.57	AAA	K	0.43	SRR14789170	2021-02-25
15324	C	T	0.466901	AAC	N	0.53	AAT	N	0.47	SRR14789170	2021-02-25
22597	C	T	0.999255	ACC	T	0.36	ACT	T	0.25	SRR14789170	2021-02-25
25159	T	C	0.999627	GAT	D	0.46	GAC	D	0.54	SRR14789170	2021-02-25
26681	C	T	0.999306	TTC	F	0.54	TTT	F	0.46	SRR14789170	2021-02-25
29362	C	T	0.937546	TTC	F	0.54	TTT	F	0.46	SRR14789170	2021-02-25
823	C	T	1	GTC	V	0.24	GTT	V	0.18	SRR14789171	2020-12-10
1348	C	T	1	CCC	P	0.32	CCT	P	0.29	SRR14789171	2020-12-10
3037	C	T	1	TTC	F	0.54	TTT	F	0.46	SRR14789171	2020-12-10
18903	G	A	0.986111	AAG	K	0.57	AAA	K	0.43	SRR14789171	2020-12-10
3037	C	T	0.999589	TTC	F	0.54	TTT	F	0.46	SRR14789172	2021-03-02
3817	C	T	0.999581	GAC	D	0.54	GAT	D	0.46	SRR14789172	2021-03-02
11572	C	T	0.98832	TTC	F	0.54	TTT	F	0.46	SRR14789172	2021-03-02
13019	C	T	0.951681	CTA	L	0.07	TTA	L	0.08	SRR14789172	2021-03-02
13713	G	A	0.998989	AAG	K	0.57	AAA	K	0.43	SRR14789172	2021-03-02
22597	C	T	1	ACC	T	0.36	ACT	T	0.25	SRR14789172	2021-03-02
25159	T	C	0.99877	GAT	D	0.46	GAC	D	0.54	SRR14789172	2021-03-02
26681	C	T	0.997789	TTC	F	0.54	TTT	F	0.46	SRR14789172	2021-03-02
29362	C	T	0.935065	TTC	F	0.54	TTT	F	0.46	SRR14789172	2021-03-02
3037	C	T	1	TTC	F	0.54	TTT	F	0.46	SRR14789173	2021-01-19
3493	T	C	1	AAT	N	0.47	AAC	N	0.53	SRR14789173	2021-01-19
10702	C	T	0.998502	GAC	D	0.54	GAT	D	0.46	SRR14789173	2021-01-19
14925	C	T	0.998483	GTC	V	0.24	GTT	V	0.18	SRR14789173	2021-01-19
15048	C	T	0.0957096	ATC	I	0.47	ATT	I	0.36	SRR14789173	2021-01-19
15432	T	C	0.999157	AGT	S	0.15	AGC	S	0.24	SRR14789173	2021-01-19
20268	A	G	1	TTA	L	0.08	TTG	L	0.13	SRR14789173	2021-01-19
21054	C	T	0.999253	TAC	Y	0.56	TAT	Y	0.44	SRR14789173	2021-01-19
24076	T	C	0.997399	GGT	G	0.16	GGC	G	0.34	SRR14789173	2021-01-19
28957	C	T	1	AAC	N	0.53	AAT	N	0.47	SRR14789173	2021-01-19
2395	C	T	1	GTC	V	0.24	GTT	V	0.18	SRR14789174	2021-01-19
2597	T	C	0.9995	TTG	L	0.13	CTG	L	0.4	SRR14789174	2021-01-19
3037	C	T	0.998767	TTC	F	0.54	TTT	F	0.46	SRR14789174	2021-01-19
8947	C	T	0.999606	AAC	N	0.53	AAT	N	0.47	SRR14789174	2021-01-19
12100	C	T	0.994578	GCC	A	0.4	GCT	A	0.27	SRR14789174	2021-01-19
19476	A	G	1	TTA	L	0.08	TTG	L	0.13	SRR14789174	2021-01-19
22663	C	T	0.998817	GTC	V	0.24	GTT	V	0.18	SRR14789174	2021-01-19
24349	T	C	0.998849	AGT	S	0.15	AGC	S	0.24	SRR14789174	2021-01-19
26681	C	T	0.998859	TTC	F	0.54	TTT	F	0.46	SRR14789174	2021-01-19
27735	C	T	0.999239	TTC	F	0.54	TTT	F	0.46	SRR14789174	2021-01-19
28432	C	T	0.99784	TTC	F	0.54	TTT	F	0.46	SRR14789174	2021-01-19
29362	C	T	0.858473	TTC	F	0.54	TTT	F	0.46	SRR14789174	2021-01-19
2395	C	T	0.999045	GTC	V	0.24	GTT	V	0.18	SRR14789176	2021-03-02
2597	T	C	0.999732	TTG	L	0.13	CTG	L	0.4	SRR14789176	2021-03-02
3037	C	T	0.999734	TTC	F	0.54	TTT	F	0.46	SRR14789176	2021-03-02
5758	C	T	0.996809	TAC	Y	0.56	TAT	Y	0.44	SRR14789176	2021-03-02
8947	C	T	0.999182	AAC	N	0.53	AAT	N	0.47	SRR14789176	2021-03-02
12049	C	T	0.999537	AAC	N	0.53	AAT	N	0.47	SRR14789176	2021-03-02
12100	C	T	0.997987	GCC	A	0.4	GCT	A	0.27	SRR14789176	2021-03-02
15738	C	T	0.999361	TTC	F	0.54	TTT	F	0.46	SRR14789176	2021-03-02
18060	C	T	1	CTC	L	0.2	CTT	L	0.13	SRR14789176	2021-03-02
21859	C	T	1	AAC	N	0.53	AAT	N	0.47	SRR14789176	2021-03-02
23155	T	C	0.998927	ACT	T	0.25	ACC	T	0.36	SRR14789176	2021-03-02
24349	T	C	0.999336	AGT	S	0.15	AGC	S	0.24	SRR14789176	2021-03-02
26681	C	T	0.998315	TTC	F	0.54	TTT	F	0.46	SRR14789176	2021-03-02
26720	G	T	0.999836	GTG	V	0.46	GTT	V	0.18	SRR14789176	2021-03-02
26873	C	T	0.999329	AAC	N	0.53	AAT	N	0.47	SRR14789176	2021-03-02
28678	T	C	0.999742	ACT	T	0.25	ACC	T	0.36	SRR14789176	2021-03-02
29362	C	T	0.558865	TTC	F	0.54	TTT	F	0.46	SRR14789176	2021-03-02
2113	C	T	0.99797	ATC	I	0.47	ATT	I	0.36	SRR14789177	2021-02-20
2395	C	T	0.999542	GTC	V	0.24	GTT	V	0.18	SRR14789177	2021-02-20
2597	T	C	0.999569	TTG	L	0.13	CTG	L	0.4	SRR14789177	2021-02-20
3037	C	T	0.999399	TTC	F	0.54	TTT	F	0.46	SRR14789177	2021-02-20
8947	C	T	0.999492	AAC	N	0.53	AAT	N	0.47	SRR14789177	2021-02-20
12100	C	T	0.997489	GCC	A	0.4	GCT	A	0.27	SRR14789177	2021-02-20
20316	C	T	0.999478	TTC	F	0.54	TTT	F	0.46	SRR14789177	2021-02-20
24349	T	C	0.999212	AGT	S	0.15	AGC	S	0.24	SRR14789177	2021-02-20
26681	C	T	0.999035	TTC	F	0.54	TTT	F	0.46	SRR14789177	2021-02-20
28001	G	T	0.998822	CCG	P	0.11	CCT	P	0.29	SRR14789177	2021-02-20
29362	C	T	0.976407	TTC	F	0.54	TTT	F	0.46	SRR14789177	2021-02-20
3037	C	T	0.999518	TTC	F	0.54	TTT	F	0.46	SRR14789178	2021-01-20
13267	A	T	0.999115	ATA	I	0.17	ATT	I	0.36	SRR14789178	2021-01-20
18693	C	T	0.999304	TCC	S	0.22	TCT	S	0.19	SRR14789178	2021-01-20
20268	A	G	0.998675	TTA	L	0.08	TTG	L	0.13	SRR14789178	2021-01-20
25665	C	T	0.995923	TAC	Y	0.56	TAT	Y	0.44	SRR14789178	2021-01-20
2395	C	T	1	GTC	V	0.24	GTT	V	0.18	SRR14789179	2021-01-20
2597	T	C	0.999208	TTG	L	0.13	CTG	L	0.4	SRR14789179	2021-01-20
3037	C	T	1	TTC	F	0.54	TTT	F	0.46	SRR14789179	2021-01-20
8947	C	T	0.999555	AAC	N	0.53	AAT	N	0.47	SRR14789179	2021-01-20
12100	C	T	0.996832	GCC	A	0.4	GCT	A	0.27	SRR14789179	2021-01-20
20823	C	T	1	AAC	N	0.53	AAT	N	0.47	SRR14789179	2021-01-20
24349	T	C	1	AGT	S	0.15	AGC	S	0.24	SRR14789179	2021-01-20
26681	C	T	1	TTC	F	0.54	TTT	F	0.46	SRR14789179	2021-01-20
29362	C	T	0.943005	TTC	F	0.54	TTT	F	0.46	SRR14789179	2021-01-20
913	C	T	0.998711	TCC	S	0.22	TCT	S	0.19	SRR14789181	2021-03-07
2110	C	T	0.999263	AAC	N	0.53	AAT	N	0.47	SRR14789181	2021-03-07
3037	C	T	0.999525	TTC	F	0.54	TTT	F	0.46	SRR14789181	2021-03-07
5986	C	T	0.99896	TTC	F	0.54	TTT	F	0.46	SRR14789181	2021-03-07
10198	C	T	0.997849	GAC	D	0.54	GAT	D	0.46	SRR14789181	2021-03-07
14676	C	T	0.998584	CCC	P	0.32	CCT	P	0.29	SRR14789181	2021-03-07
15279	C	T	0.999063	CAC	H	0.58	CAT	H	0.42	SRR14789181	2021-03-07
16176	T	C	0.998878	ACT	T	0.25	ACC	T	0.36	SRR14789181	2021-03-07
28882	G	A	0.998851	AGG	R	0.21	AGA	R	0.21	SRR14789181	2021-03-07
2395	C	T	1	GTC	V	0.24	GTT	V	0.18	SRR14789182	2021-03-09
2597	T	C	1	TTG	L	0.13	CTG	L	0.4	SRR14789182	2021-03-09
3037	C	T	1	TTC	F	0.54	TTT	F	0.46	SRR14789182	2021-03-09
6548	C	T	0.995745	CTA	L	0.07	TTA	L	0.08	SRR14789182	2021-03-09
8947	C	T	1	AAC	N	0.53	AAT	N	0.47	SRR14789182	2021-03-09
12100	C	T	1	GCC	A	0.4	GCT	A	0.27	SRR14789182	2021-03-09
22132	G	A	1	AGG	R	0.21	AGA	R	0.21	SRR14789182	2021-03-09
23155	T	C	1	ACT	T	0.25	ACC	T	0.36	SRR14789182	2021-03-09
24349	T	C	1	AGT	S	0.15	AGC	S	0.24	SRR14789182	2021-03-09
26058	C	T	0.998347	GAC	D	0.54	GAT	D	0.46	SRR14789182	2021-03-09
26681	C	T	0.995893	TTC	F	0.54	TTT	F	0.46	SRR14789182	2021-03-09
29200	C	T	1	CCC	P	0.32	CCT	P	0.29	SRR14789182	2021-03-09
29362	C	T	0.715556	TTC	F	0.54	TTT	F	0.46	SRR14789182	2021-03-09
3037	C	T	0.999583	TTC	F	0.54	TTT	F	0.46	SRR14789184	2021-02-22
14805	C	T	0.998059	TAC	Y	0.56	TAT	Y	0.44	SRR14789184	2021-02-22
17709	A	G	0.999148	CCA	P	0.28	CCG	P	0.11	SRR14789184	2021-02-22
25006	C	T	0.998527	TTC	F	0.54	TTT	F	0.46	SRR14789184	2021-02-22
2395	C	T	0.997662	GTC	V	0.24	GTT	V	0.18	SRR14789186	2021-01-19
2597	T	C	0.99813	TTG	L	0.13	CTG	L	0.4	SRR14789186	2021-01-19
3037	C	T	0.999126	TTC	F	0.54	TTT	F	0.46	SRR14789186	2021-01-19
8947	C	T	0.998874	AAC	N	0.53	AAT	N	0.47	SRR14789186	2021-01-19
12100	C	T	0.994773	GCC	A	0.4	GCT	A	0.27	SRR14789186	2021-01-19
23155	T	C	0.998646	ACT	T	0.25	ACC	T	0.36	SRR14789186	2021-01-19
24349	T	C	0.998749	AGT	S	0.15	AGC	S	0.24	SRR14789186	2021-01-19
26681	C	T	0.999223	TTC	F	0.54	TTT	F	0.46	SRR14789186	2021-01-19
29362	C	T	0.99114	TTC	F	0.54	TTT	F	0.46	SRR14789186	2021-01-19
913	C	T	0.994685	TCC	S	0.22	TCT	S	0.19	SRR14789187	2021-04-26
2110	C	T	0.999045	AAC	N	0.53	AAT	N	0.47	SRR14789187	2021-04-26
3037	C	T	0.999119	TTC	F	0.54	TTT	F	0.46	SRR14789187	2021-04-26
3695	C	T	0.0970095	CTA	L	0.07	TTA	L	0.08	SRR14789187	2021-04-26
4582	C	T	0.998739	AAC	N	0.53	AAT	N	0.47	SRR14789187	2021-04-26
5986	C	T	0.999003	TTC	F	0.54	TTT	F	0.46	SRR14789187	2021-04-26
14676	C	T	0.997868	CCC	P	0.32	CCT	P	0.29	SRR14789187	2021-04-26
15279	C	T	0.999312	CAC	H	0.58	CAT	H	0.42	SRR14789187	2021-04-26
16176	T	C	0.999711	ACT	T	0.25	ACC	T	0.36	SRR14789187	2021-04-26
28882	G	A	0.999335	AGG	R	0.21	AGA	R	0.21	SRR14789187	2021-04-26
2395	C	T	1	GTC	V	0.24	GTT	V	0.18	SRR14789188	2021-03-09
2597	T	C	1	TTG	L	0.13	CTG	L	0.4	SRR14789188	2021-03-09
3037	C	T	1	TTC	F	0.54	TTT	F	0.46	SRR14789188	2021-03-09
6548	C	T	1	CTA	L	0.07	TTA	L	0.08	SRR14789188	2021-03-09
8947	C	T	1	AAC	N	0.53	AAT	N	0.47	SRR14789188	2021-03-09
12100	C	T	1	GCC	A	0.4	GCT	A	0.27	SRR14789188	2021-03-09
22132	G	A	1	AGG	R	0.21	AGA	R	0.21	SRR14789188	2021-03-09
23155	T	C	1	ACT	T	0.25	ACC	T	0.36	SRR14789188	2021-03-09
24349	T	C	0.993464	AGT	S	0.15	AGC	S	0.24	SRR14789188	2021-03-09
26058	C	T	1	GAC	D	0.54	GAT	D	0.46	SRR14789188	2021-03-09
26681	C	T	1	TTC	F	0.54	TTT	F	0.46	SRR14789188	2021-03-09
29200	C	T	0.985612	CCC	P	0.32	CCT	P	0.29	SRR14789188	2021-03-09
29362	C	T	0.906832	TTC	F	0.54	TTT	F	0.46	SRR14789188	2021-03-09
2395	C	T	0.999298	GTC	V	0.24	GTT	V	0.18	SRR14789190	2021-02-19
2597	T	C	0.999567	TTG	L	0.13	CTG	L	0.4	SRR14789190	2021-02-19
3037	C	T	0.999495	TTC	F	0.54	TTT	F	0.46	SRR14789190	2021-02-19
5758	C	T	0.997062	TAC	Y	0.56	TAT	Y	0.44	SRR14789190	2021-02-19
8947	C	T	0.999473	AAC	N	0.53	AAT	N	0.47	SRR14789190	2021-02-19
12049	C	T	0.998968	AAC	N	0.53	AAT	N	0.47	SRR14789190	2021-02-19
12100	C	T	0.997306	GCC	A	0.4	GCT	A	0.27	SRR14789190	2021-02-19
15738	C	T	0.998813	TTC	F	0.54	TTT	F	0.46	SRR14789190	2021-02-19
23155	T	C	0.998972	ACT	T	0.25	ACC	T	0.36	SRR14789190	2021-02-19
24349	T	C	0.999304	AGT	S	0.15	AGC	S	0.24	SRR14789190	2021-02-19
26681	C	T	0.998824	TTC	F	0.54	TTT	F	0.46	SRR14789190	2021-02-19
26720	G	T	0.999415	GTG	V	0.46	GTT	V	0.18	SRR14789190	2021-02-19
28678	T	C	0.999468	ACT	T	0.25	ACC	T	0.36	SRR14789190	2021-02-19
28906	T	C	0.999223	GCT	A	0.27	GCC	A	0.4	SRR14789190	2021-02-19
29362	C	T	0.962894	TTC	F	0.54	TTT	F	0.46	SRR14789190	2021-02-19
1117	T	C	1	ATT	I	0.36	ATC	I	0.47	SRR14789193	2020-12-10
3037	C	T	1	TTC	F	0.54	TTT	F	0.46	SRR14789193	2020-12-10
4234	C	T	0.997531	GAC	D	0.54	GAT	D	0.46	SRR14789193	2020-12-10
8266	C	T	0.997639	GGC	G	0.34	GGT	G	0.16	SRR14789193	2020-12-10
9515	C	T	1	CTA	L	0.07	TTA	L	0.08	SRR14789193	2020-12-10
15240	C	T	0.931564	AAC	N	0.53	AAT	N	0.47	SRR14789193	2020-12-10
23566	A	T	0.997722	GCA	A	0.23	GCT	A	0.27	SRR14789193	2020-12-10
24706	T	C	0.996769	CAT	H	0.42	CAC	H	0.58	SRR14789193	2020-12-10
25156	C	T	1	ATC	I	0.47	ATT	I	0.36	SRR14789193	2020-12-10
913	C	T	0.997591	TCC	S	0.22	TCT	S	0.19	SRR14789194	2021-04-29
2110	C	T	0.999237	AAC	N	0.53	AAT	N	0.47	SRR14789194	2021-04-29
3037	C	T	0.999642	TTC	F	0.54	TTT	F	0.46	SRR14789194	2021-04-29
4582	C	T	0.998726	AAC	N	0.53	AAT	N	0.47	SRR14789194	2021-04-29
5986	C	T	0.99729	TTC	F	0.54	TTT	F	0.46	SRR14789194	2021-04-29
14676	C	T	0.998788	CCC	P	0.32	CCT	P	0.29	SRR14789194	2021-04-29
15279	C	T	0.998798	CAC	H	0.58	CAT	H	0.42	SRR14789194	2021-04-29
16176	T	C	1	ACT	T	0.25	ACC	T	0.36	SRR14789194	2021-04-29
28882	G	A	1	AGG	R	0.21	AGA	R	0.21	SRR14789194	2021-04-29
2395	C	T	1	GTC	V	0.24	GTT	V	0.18	SRR14789195	2021-01-19
2398	G	A	0.99504	ACG	T	0.11	ACA	T	0.28	SRR14789195	2021-01-19
2597	T	C	1	TTG	L	0.13	CTG	L	0.4	SRR14789195	2021-01-19
3037	C	T	0.999601	TTC	F	0.54	TTT	F	0.46	SRR14789195	2021-01-19
8371	G	A	0.999227	CAG	Q	0.73	CAA	Q	0.27	SRR14789195	2021-01-19
8947	C	T	0.999375	AAC	N	0.53	AAT	N	0.47	SRR14789195	2021-01-19
9118	C	T	0.99922	GAC	D	0.54	GAT	D	0.46	SRR14789195	2021-01-19
12100	C	T	0.996781	GCC	A	0.4	GCT	A	0.27	SRR14789195	2021-01-19
20031	C	T	1	GCC	A	0.4	GCT	A	0.27	SRR14789195	2021-01-19
24349	T	C	1	AGT	S	0.15	AGC	S	0.24	SRR14789195	2021-01-19
26681	C	T	0.997528	TTC	F	0.54	TTT	F	0.46	SRR14789195	2021-01-19
28957	C	T	1	AAC	N	0.53	AAT	N	0.47	SRR14789195	2021-01-19
29362	C	T	0.897436	TTC	F	0.54	TTT	F	0.46	SRR14789195	2021-01-19
1738	G	T	0.373297	GTG	V	0.46	GTT	V	0.18	SRR14789196	2021-03-10
3037	C	T	0.99711	TTC	F	0.54	TTT	F	0.46	SRR14789196	2021-03-10
7402	T	C	0.908333	GCT	A	0.27	GCC	A	0.4	SRR14789196	2021-03-10
9430	C	T	0.998999	ATC	I	0.47	ATT	I	0.36	SRR14789196	2021-03-10
14586	T	A	0.755708	GCT	A	0.27	GCA	A	0.23	SRR14789196	2021-03-10
19839	T	C	1	AAT	N	0.47	AAC	N	0.53	SRR14789196	2021-03-10
27756	A	G	1	GAA	E	0.42	GAG	E	0.58	SRR14789196	2021-03-10
28001	G	T	0.996894	CCG	P	0.11	CCT	P	0.29	SRR14789196	2021-03-10
28882	G	A	1	AGG	R	0.21	AGA	R	0.21	SRR14789196	2021-03-10
3037	C	T	0.999339	TTC	F	0.54	TTT	F	0.46	SRR14789199	2021-04-01
3058	A	G	1	GAA	E	0.42	GAG	E	0.58	SRR14789199	2021-04-01
4339	T	C	0.998038	TCT	S	0.19	TCC	S	0.22	SRR14789199	2021-04-01
9985	C	T	1	GAC	D	0.54	GAT	D	0.46	SRR14789199	2021-04-01
10954	C	T	0.999056	TGC	C	0.54	TGT	C	0.46	SRR14789199	2021-04-01
19839	T	C	1	AAT	N	0.47	AAC	N	0.53	SRR14789199	2021-04-01
21306	C	T	1	CGC	R	0.18	CGT	R	0.08	SRR14789199	2021-04-01
26801	C	T	1	CTC	L	0.2	CTT	L	0.13	SRR14789199	2021-04-01
28253	C	T	0.998713	TTC	F	0.54	TTT	F	0.46	SRR14789199	2021-04-01
28882	G	A	1	AGG	R	0.21	AGA	R	0.21	SRR14789199	2021-04-01
29197	C	T	1	GCC	A	0.4	GCT	A	0.27	SRR14789199	2021-04-01
835	C	T	0.999257	TTC	F	0.54	TTT	F	0.46	SRR14789200	2021-01-19
3037	C	T	0.998754	TTC	F	0.54	TTT	F	0.46	SRR14789200	2021-01-19
12781	C	T	0.9996	TAC	Y	0.56	TAT	Y	0.44	SRR14789200	2021-01-19
21811	C	A	0.999586	GTC	V	0.24	GTA	V	0.12	SRR14789200	2021-01-19
21952	C	T	0.997261	GTC	V	0.24	GTT	V	0.18	SRR14789200	2021-01-19
25608	A	T	0.943715	GCA	A	0.23	GCT	A	0.27	SRR14789200	2021-01-19
29194	T	C	0.998963	TTT	F	0.46	TTC	F	0.54	SRR14789200	2021-01-19
29377	T	A	0.999174	CCT	P	0.29	CCA	P	0.28	SRR14789200	2021-01-19
3037	C	T	0.999751	TTC	F	0.54	TTT	F	0.46	SRR14789201	2021-02-26
13240	G	A	0.999	TCG	S	0.05	TCA	S	0.15	SRR14789201	2021-02-26
14805	C	T	0.998789	TAC	Y	0.56	TAT	Y	0.44	SRR14789201	2021-02-26
17850	C	T	0.998808	GGC	G	0.34	GGT	G	0.16	SRR14789201	2021-02-26
913	C	T	0.998333	TCC	S	0.22	TCT	S	0.19	SRR14789202	2021-04-26
2110	C	T	0.998895	AAC	N	0.53	AAT	N	0.47	SRR14789202	2021-04-26
3037	C	T	0.999503	TTC	F	0.54	TTT	F	0.46	SRR14789202	2021-04-26
4582	C	T	0.998326	AAC	N	0.53	AAT	N	0.47	SRR14789202	2021-04-26
5986	C	T	0.999342	TTC	F	0.54	TTT	F	0.46	SRR14789202	2021-04-26
12349	T	C	0.999244	GCT	A	0.27	GCC	A	0.4	SRR14789202	2021-04-26
14676	C	T	0.997655	CCC	P	0.32	CCT	P	0.29	SRR14789202	2021-04-26
15279	C	T	0.999747	CAC	H	0.58	CAT	H	0.42	SRR14789202	2021-04-26
16176	T	C	0.999379	ACT	T	0.25	ACC	T	0.36	SRR14789202	2021-04-26
28882	G	A	0.999067	AGG	R	0.21	AGA	R	0.21	SRR14789202	2021-04-26
3037	C	T	1	TTC	F	0.54	TTT	F	0.46	SRR14789203	2021-04-28
3817	C	T	0.993007	GAC	D	0.54	GAT	D	0.46	SRR14789203	2021-04-28
11704	C	T	1	TAC	Y	0.56	TAT	Y	0.44	SRR14789203	2021-04-28
13019	C	T	0.971545	CTA	L	0.07	TTA	L	0.08	SRR14789203	2021-04-28
13713	G	A	1	AAG	K	0.57	AAA	K	0.43	SRR14789203	2021-04-28
22597	C	T	1	ACC	T	0.36	ACT	T	0.25	SRR14789203	2021-04-28
26681	C	T	1	TTC	F	0.54	TTT	F	0.46	SRR14789203	2021-04-28
29362	C	T	0.862745	TTC	F	0.54	TTT	F	0.46	SRR14789203	2021-04-28
913	C	T	0.997006	TCC	S	0.22	TCT	S	0.19	SRR14789206	2021-03-25
2257	T	A	0.167139	ATT	I	0.36	ATA	I	0.17	SRR14789206	2021-03-25
3037	C	T	1	TTC	F	0.54	TTT	F	0.46	SRR14789206	2021-03-25
5986	C	T	1	TTC	F	0.54	TTT	F	0.46	SRR14789206	2021-03-25
6395	C	T	1	CTA	L	0.07	TTA	L	0.08	SRR14789206	2021-03-25
7594	C	T	0.0853801	GGC	G	0.34	GGT	G	0.16	SRR14789206	2021-03-25
9763	C	T	0.0921687	GTC	V	0.24	GTT	V	0.18	SRR14789206	2021-03-25
12331	G	A	0.174863	AGG	R	0.21	AGA	R	0.21	SRR14789206	2021-03-25
14676	C	T	0.997647	CCC	P	0.32	CCT	P	0.29	SRR14789206	2021-03-25
15096	T	C	0.976744	AAT	N	0.47	AAC	N	0.53	SRR14789206	2021-03-25
15279	C	T	0.992857	CAC	H	0.58	CAT	H	0.42	SRR14789206	2021-03-25
16176	T	C	0.998016	ACT	T	0.25	ACC	T	0.36	SRR14789206	2021-03-25
18852	T	C	0.0715132	AGT	S	0.15	AGC	S	0.24	SRR14789206	2021-03-25
18993	A	G	0.0647668	AAA	K	0.43	AAG	K	0.57	SRR14789206	2021-03-25
26606	C	T	0.998975	TTC	F	0.54	TTT	F	0.46	SRR14789206	2021-03-25
27219	C	T	0.142682	GAC	D	0.54	GAT	D	0.46	SRR14789206	2021-03-25
28882	G	A	0.997001	AGG	R	0.21	AGA	R	0.21	SRR14789206	2021-03-25
1201	C	T	1	TGC	C	0.54	TGT	C	0.46	SRR14789207	2021-03-02
2395	C	T	1	GTC	V	0.24	GTT	V	0.18	SRR14789207	2021-03-02
2597	T	C	0.996296	TTG	L	0.13	CTG	L	0.4	SRR14789207	2021-03-02
3037	C	T	0.995122	TTC	F	0.54	TTT	F	0.46	SRR14789207	2021-03-02
5884	C	T	0.15	TAC	Y	0.56	TAT	Y	0.44	SRR14789207	2021-03-02
7165	C	T	1	ACC	T	0.36	ACT	T	0.25	SRR14789207	2021-03-02
8947	C	T	1	AAC	N	0.53	AAT	N	0.47	SRR14789207	2021-03-02
12100	C	T	1	GCC	A	0.4	GCT	A	0.27	SRR14789207	2021-03-02
23155	T	C	0.990099	ACT	T	0.25	ACC	T	0.36	SRR14789207	2021-03-02
24349	T	C	1	AGT	S	0.15	AGC	S	0.24	SRR14789207	2021-03-02
26681	C	T	0.996109	TTC	F	0.54	TTT	F	0.46	SRR14789207	2021-03-02
29362	C	T	0.922414	TTC	F	0.54	TTT	F	0.46	SRR14789207	2021-03-02
583	C	T	0.11237	GTC	V	0.24	GTT	V	0.18	SRR14789208	2021-03-07
3037	C	T	0.999451	TTC	F	0.54	TTT	F	0.46	SRR14789208	2021-03-07
3817	C	T	0.999455	GAC	D	0.54	GAT	D	0.46	SRR14789208	2021-03-07
10318	G	A	0.0732949	AAG	K	0.57	AAA	K	0.43	SRR14789208	2021-03-07
11572	C	T	0.999307	TTC	F	0.54	TTT	F	0.46	SRR14789208	2021-03-07
11704	C	T	0.25	TAC	Y	0.56	TAT	Y	0.44	SRR14789208	2021-03-07
13019	C	T	0.996599	CTA	L	0.07	TTA	L	0.08	SRR14789208	2021-03-07
13713	G	A	0.995956	AAG	K	0.57	AAA	K	0.43	SRR14789208	2021-03-07
16407	C	T	0.0963303	GTC	V	0.24	GTT	V	0.18	SRR14789208	2021-03-07
17253	T	C	0.0565371	CGT	R	0.08	CGC	R	0.18	SRR14789208	2021-03-07
21123	G	T	0.146862	GGG	G	0.25	GGT	G	0.16	SRR14789208	2021-03-07
22597	C	T	0.999339	ACC	T	0.36	ACT	T	0.25	SRR14789208	2021-03-07
25159	T	C	0.999824	GAT	D	0.46	GAC	D	0.54	SRR14789208	2021-03-07
26681	C	T	0.999255	TTC	F	0.54	TTT	F	0.46	SRR14789208	2021-03-07
28336	A	G	0.0561732	TCA	S	0.15	TCG	S	0.05	SRR14789208	2021-03-07
29362	C	T	0.985175	TTC	F	0.54	TTT	F	0.46	SRR14789208	2021-03-07
2245	C	T	0.0772077	GTC	V	0.24	GTT	V	0.18	SRR14789209	2021-02-28
3037	C	T	0.998943	TTC	F	0.54	TTT	F	0.46	SRR14789209	2021-02-28
3817	C	T	0.999193	GAC	D	0.54	GAT	D	0.46	SRR14789209	2021-02-28
11224	C	T	0.999594	GTC	V	0.24	GTT	V	0.18	SRR14789209	2021-02-28
13019	C	T	0.875319	CTA	L	0.07	TTA	L	0.08	SRR14789209	2021-02-28
13713	G	A	0.998928	AAG	K	0.57	AAA	K	0.43	SRR14789209	2021-02-28
22597	C	T	0.998478	ACC	T	0.36	ACT	T	0.25	SRR14789209	2021-02-28
26681	C	T	0.99925	TTC	F	0.54	TTT	F	0.46	SRR14789209	2021-02-28
27074	G	T	0.999346	TCG	S	0.05	TCT	S	0.19	SRR14789209	2021-02-28
29362	C	T	0.963433	TTC	F	0.54	TTT	F	0.46	SRR14789209	2021-02-28
3037	C	T	1	TTC	F	0.54	TTT	F	0.46	SRR14789210	2021-01-19
7171	T	G	1	CCT	P	0.29	CCG	P	0.11	SRR14789210	2021-01-19
11941	C	T	0.144928	GTC	V	0.24	GTT	V	0.18	SRR14789210	2021-01-19
14805	C	T	0.997519	TAC	Y	0.56	TAT	Y	0.44	SRR14789210	2021-01-19
3037	C	T	0.999341	TTC	F	0.54	TTT	F	0.46	SRR14789211	2021-01-19
3817	C	T	0.996134	GAC	D	0.54	GAT	D	0.46	SRR14789211	2021-01-19
5497	C	T	0.999497	TGC	C	0.54	TGT	C	0.46	SRR14789211	2021-01-19
13019	C	T	0.982906	CTA	L	0.07	TTA	L	0.08	SRR14789211	2021-01-19
13713	G	A	0.99811	AAG	K	0.57	AAA	K	0.43	SRR14789211	2021-01-19
17112	T	C	0.99979	GCT	A	0.27	GCC	A	0.4	SRR14789211	2021-01-19
22597	C	T	0.99631	ACC	T	0.36	ACT	T	0.25	SRR14789211	2021-01-19
26681	C	T	0.999194	TTC	F	0.54	TTT	F	0.46	SRR14789211	2021-01-19
28819	C	A	1	GCC	A	0.4	GCA	A	0.23	SRR14789211	2021-01-19
29362	C	T	0.954348	TTC	F	0.54	TTT	F	0.46	SRR14789211	2021-01-19
3037	C	T	0.999384	TTC	F	0.54	TTT	F	0.46	SRR14789212	2021-04-28
3817	C	T	0.999226	GAC	D	0.54	GAT	D	0.46	SRR14789212	2021-04-28
10507	C	T	0.99913	AAC	N	0.53	AAT	N	0.47	SRR14789212	2021-04-28
11704	C	T	0.999603	TAC	Y	0.56	TAT	Y	0.44	SRR14789212	2021-04-28
13019	C	T	0.974093	CTA	L	0.07	TTA	L	0.08	SRR14789212	2021-04-28
13713	G	A	0.997828	AAG	K	0.57	AAA	K	0.43	SRR14789212	2021-04-28
22597	C	T	1	ACC	T	0.36	ACT	T	0.25	SRR14789212	2021-04-28
26681	C	T	0.999279	TTC	F	0.54	TTT	F	0.46	SRR14789212	2021-04-28
29362	C	T	0.956032	TTC	F	0.54	TTT	F	0.46	SRR14789212	2021-04-28
3037	C	T	0.999408	TTC	F	0.54	TTT	F	0.46	SRR14789213	2021-02-27
5581	C	T	0.907491	GGC	G	0.34	GGT	G	0.16	SRR14789213	2021-02-27
12628	T	C	0.99948	AAT	N	0.47	AAC	N	0.53	SRR14789213	2021-02-27
13533	A	G	0.99956	GTA	V	0.12	GTG	V	0.46	SRR14789213	2021-02-27
24454	A	G	0.0536679	AAA	K	0.43	AAG	K	0.57	SRR14789213	2021-02-27
25413	C	T	0.999072	ATC	I	0.47	ATT	I	0.36	SRR14789213	2021-02-27
28333	C	T	0.999101	CCC	P	0.32	CCT	P	0.29	SRR14789213	2021-02-27
1780	C	T	0.999111	TCC	S	0.22	TCT	S	0.19	SRR14789214	2021-01-19
3037	C	T	0.999498	TTC	F	0.54	TTT	F	0.46	SRR14789214	2021-01-19
5062	G	A	0.99883	TTG	L	0.13	TTA	L	0.08	SRR14789214	2021-01-19
7267	C	T	0.99971	TTC	F	0.54	TTT	F	0.46	SRR14789214	2021-01-19
9803	C	T	0.998762	CTG	L	0.4	TTG	L	0.13	SRR14789214	2021-01-19
17520	T	C	0.999512	CTT	L	0.13	CTC	L	0.2	SRR14789214	2021-01-19
3037	C	T	0.999286	TTC	F	0.54	TTT	F	0.46	SRR14789215	2021-02-20
5026	A	G	0.972261	TCA	S	0.15	TCG	S	0.05	SRR14789215	2021-02-20
13713	G	A	0.998957	AAG	K	0.57	AAA	K	0.43	SRR14789215	2021-02-20
23689	T	C	0.999143	AAT	N	0.47	AAC	N	0.53	SRR14789215	2021-02-20
26681	C	T	0.998938	TTC	F	0.54	TTT	F	0.46	SRR14789215	2021-02-20
29362	C	T	0.989165	TTC	F	0.54	TTT	F	0.46	SRR14789215	2021-02-20
913	C	T	0.996643	TCC	S	0.22	TCT	S	0.19	SRR14789216	2021-04-23
3037	C	T	0.999433	TTC	F	0.54	TTT	F	0.46	SRR14789216	2021-04-23
4456	C	T	0.997346	GCC	A	0.4	GCT	A	0.27	SRR14789216	2021-04-23
5986	C	T	0.999083	TTC	F	0.54	TTT	F	0.46	SRR14789216	2021-04-23
14676	C	T	0.998504	CCC	P	0.32	CCT	P	0.29	SRR14789216	2021-04-23
15279	C	T	0.998593	CAC	H	0.58	CAT	H	0.42	SRR14789216	2021-04-23
15720	C	T	0.998876	GAC	D	0.54	GAT	D	0.46	SRR14789216	2021-04-23
16176	T	C	1	ACT	T	0.25	ACC	T	0.36	SRR14789216	2021-04-23
22858	C	T	1	TGC	C	0.54	TGT	C	0.46	SRR14789216	2021-04-23
23248	C	T	0.99847	TTC	F	0.54	TTT	F	0.46	SRR14789216	2021-04-23
23608	G	T	1	CGG	R	0.2	CGT	R	0.08	SRR14789216	2021-04-23
28882	G	A	1	AGG	R	0.21	AGA	R	0.21	SRR14789216	2021-04-23
913	C	T	0.997378	TCC	S	0.22	TCT	S	0.19	SRR14789217	2021-04-27
2110	C	T	0.999109	AAC	N	0.53	AAT	N	0.47	SRR14789217	2021-04-27
3037	C	T	0.999397	TTC	F	0.54	TTT	F	0.46	SRR14789217	2021-04-27
4582	C	T	0.998633	AAC	N	0.53	AAT	N	0.47	SRR14789217	2021-04-27
5986	C	T	0.999367	TTC	F	0.54	TTT	F	0.46	SRR14789217	2021-04-27
14676	C	T	0.997008	CCC	P	0.32	CCT	P	0.29	SRR14789217	2021-04-27
15279	C	T	0.999015	CAC	H	0.58	CAT	H	0.42	SRR14789217	2021-04-27
16176	T	C	0.999264	ACT	T	0.25	ACC	T	0.36	SRR14789217	2021-04-27
28882	G	A	0.998385	AGG	R	0.21	AGA	R	0.21	SRR14789217	2021-04-27
3037	C	T	0.999718	TTC	F	0.54	TTT	F	0.46	SRR14789218	2021-02-27
3817	C	T	0.999248	GAC	D	0.54	GAT	D	0.46	SRR14789218	2021-02-27
11572	C	T	0.997719	TTC	F	0.54	TTT	F	0.46	SRR14789218	2021-02-27
13019	C	T	0.997788	CTA	L	0.07	TTA	L	0.08	SRR14789218	2021-02-27
13713	G	A	0.996737	AAG	K	0.57	AAA	K	0.43	SRR14789218	2021-02-27
22597	C	T	0.999344	ACC	T	0.36	ACT	T	0.25	SRR14789218	2021-02-27
25159	T	C	0.999724	GAT	D	0.46	GAC	D	0.54	SRR14789218	2021-02-27
26681	C	T	0.999466	TTC	F	0.54	TTT	F	0.46	SRR14789218	2021-02-27
29362	C	T	0.994507	TTC	F	0.54	TTT	F	0.46	SRR14789218	2021-02-27
3037	C	T	0.999369	TTC	F	0.54	TTT	F	0.46	SRR14789219	2021-03-07
3817	C	T	1	GAC	D	0.54	GAT	D	0.46	SRR14789219	2021-03-07
11572	C	T	0.862668	TTC	F	0.54	TTT	F	0.46	SRR14789219	2021-03-07
13019	C	T	0.723866	CTA	L	0.07	TTA	L	0.08	SRR14789219	2021-03-07
13713	G	A	0.998147	AAG	K	0.57	AAA	K	0.43	SRR14789219	2021-03-07
22597	C	T	0.997638	ACC	T	0.36	ACT	T	0.25	SRR14789219	2021-03-07
25159	T	C	0.999343	GAT	D	0.46	GAC	D	0.54	SRR14789219	2021-03-07
26681	C	T	0.998728	TTC	F	0.54	TTT	F	0.46	SRR14789219	2021-03-07
29362	C	T	0.907134	TTC	F	0.54	TTT	F	0.46	SRR14789219	2021-03-07
2395	C	T	0.99922	GTC	V	0.24	GTT	V	0.18	SRR14789220	2021-01-19
2597	T	C	0.999683	TTG	L	0.13	CTG	L	0.4	SRR14789220	2021-01-19
3037	C	T	0.999725	TTC	F	0.54	TTT	F	0.46	SRR14789220	2021-01-19
8947	C	T	0.999388	AAC	N	0.53	AAT	N	0.47	SRR14789220	2021-01-19
12100	C	T	0.997575	GCC	A	0.4	GCT	A	0.27	SRR14789220	2021-01-19
16632	T	C	0.0848096	CTT	L	0.13	CTC	L	0.2	SRR14789220	2021-01-19
24349	T	C	0.999644	AGT	S	0.15	AGC	S	0.24	SRR14789220	2021-01-19
26681	C	T	0.999191	TTC	F	0.54	TTT	F	0.46	SRR14789220	2021-01-19
29254	G	T	0.999011	TCG	S	0.05	TCT	S	0.19	SRR14789220	2021-01-19
29362	C	T	0.537417	TTC	F	0.54	TTT	F	0.46	SRR14789220	2021-01-19
913	C	T	0.997153	TCC	S	0.22	TCT	S	0.19	SRR14789222	2021-04-26
2110	C	T	0.999098	AAC	N	0.53	AAT	N	0.47	SRR14789222	2021-04-26
3037	C	T	0.999196	TTC	F	0.54	TTT	F	0.46	SRR14789222	2021-04-26
4582	C	T	0.9988	AAC	N	0.53	AAT	N	0.47	SRR14789222	2021-04-26
5986	C	T	0.999462	TTC	F	0.54	TTT	F	0.46	SRR14789222	2021-04-26
14676	C	T	0.997678	CCC	P	0.32	CCT	P	0.29	SRR14789222	2021-04-26
15279	C	T	0.999192	CAC	H	0.58	CAT	H	0.42	SRR14789222	2021-04-26
16176	T	C	0.99965	ACT	T	0.25	ACC	T	0.36	SRR14789222	2021-04-26
28882	G	A	0.999653	AGG	R	0.21	AGA	R	0.21	SRR14789222	2021-04-26
2395	C	T	1	GTC	V	0.24	GTT	V	0.18	SRR14789223	2021-03-10
2597	T	C	1	TTG	L	0.13	CTG	L	0.4	SRR14789223	2021-03-10
3037	C	T	1	TTC	F	0.54	TTT	F	0.46	SRR14789223	2021-03-10
6548	C	T	0.997449	CTA	L	0.07	TTA	L	0.08	SRR14789223	2021-03-10
8947	C	T	0.998333	AAC	N	0.53	AAT	N	0.47	SRR14789223	2021-03-10
12100	C	T	0.99823	GCC	A	0.4	GCT	A	0.27	SRR14789223	2021-03-10
22132	G	A	1	AGG	R	0.21	AGA	R	0.21	SRR14789223	2021-03-10
23155	T	C	1	ACT	T	0.25	ACC	T	0.36	SRR14789223	2021-03-10
24349	T	C	0.997899	AGT	S	0.15	AGC	S	0.24	SRR14789223	2021-03-10
26058	C	T	0.999212	GAC	D	0.54	GAT	D	0.46	SRR14789223	2021-03-10
26681	C	T	0.998447	TTC	F	0.54	TTT	F	0.46	SRR14789223	2021-03-10
29362	C	T	0.658019	TTC	F	0.54	TTT	F	0.46	SRR14789223	2021-03-10
3037	C	T	0.998908	TTC	F	0.54	TTT	F	0.46	SRR14789224	2021-02-21
3817	C	T	0.999554	GAC	D	0.54	GAT	D	0.46	SRR14789224	2021-02-21
11572	C	T	0.981892	TTC	F	0.54	TTT	F	0.46	SRR14789224	2021-02-21
13019	C	T	0.970359	CTA	L	0.07	TTA	L	0.08	SRR14789224	2021-02-21
13713	G	A	0.997829	AAG	K	0.57	AAA	K	0.43	SRR14789224	2021-02-21
22597	C	T	0.99852	ACC	T	0.36	ACT	T	0.25	SRR14789224	2021-02-21
25159	T	C	0.999353	GAT	D	0.46	GAC	D	0.54	SRR14789224	2021-02-21
25539	C	T	0.2362	GGC	G	0.34	GGT	G	0.16	SRR14789224	2021-02-21
26681	C	T	0.999209	TTC	F	0.54	TTT	F	0.46	SRR14789224	2021-02-21
29362	C	T	0.98242	TTC	F	0.54	TTT	F	0.46	SRR14789224	2021-02-21
2395	C	T	0.99941	GTC	V	0.24	GTT	V	0.18	SRR14789225	2021-03-08
2597	T	C	1	TTG	L	0.13	CTG	L	0.4	SRR14789225	2021-03-08
3037	C	T	0.999536	TTC	F	0.54	TTT	F	0.46	SRR14789225	2021-03-08
5758	C	T	0.997537	TAC	Y	0.56	TAT	Y	0.44	SRR14789225	2021-03-08
8947	C	T	0.999738	AAC	N	0.53	AAT	N	0.47	SRR14789225	2021-03-08
12049	C	T	0.999447	AAC	N	0.53	AAT	N	0.47	SRR14789225	2021-03-08
12100	C	T	0.994703	GCC	A	0.4	GCT	A	0.27	SRR14789225	2021-03-08
15738	C	T	0.999637	TTC	F	0.54	TTT	F	0.46	SRR14789225	2021-03-08
21859	C	T	1	AAC	N	0.53	AAT	N	0.47	SRR14789225	2021-03-08
23155	T	C	0.999155	ACT	T	0.25	ACC	T	0.36	SRR14789225	2021-03-08
24349	T	C	1	AGT	S	0.15	AGC	S	0.24	SRR14789225	2021-03-08
26681	C	T	0.999234	TTC	F	0.54	TTT	F	0.46	SRR14789225	2021-03-08
26720	G	T	1	GTG	V	0.46	GTT	V	0.18	SRR14789225	2021-03-08
26873	C	T	1	AAC	N	0.53	AAT	N	0.47	SRR14789225	2021-03-08
28678	T	C	1	ACT	T	0.25	ACC	T	0.36	SRR14789225	2021-03-08
29362	C	T	0.814536	TTC	F	0.54	TTT	F	0.46	SRR14789225	2021-03-08
583	C	T	0.999285	GTC	V	0.24	GTT	V	0.18	SRR14789226	2021-01-19
823	C	T	0.997025	GTC	V	0.24	GTT	V	0.18	SRR14789226	2021-01-19
3037	C	T	0.999553	TTC	F	0.54	TTT	F	0.46	SRR14789226	2021-01-19
4331	C	T	0.999076	CTA	L	0.07	TTA	L	0.08	SRR14789226	2021-01-19
6706	C	T	0.999529	AAC	N	0.53	AAT	N	0.47	SRR14789226	2021-01-19
16743	T	C	0.999628	GTT	V	0.18	GTC	V	0.24	SRR14789226	2021-01-19
20268	A	G	1	TTA	L	0.08	TTG	L	0.13	SRR14789226	2021-01-19
25782	C	T	0.999303	TGC	C	0.54	TGT	C	0.46	SRR14789226	2021-01-19
27651	G	T	0.999311	CTG	L	0.4	CTT	L	0.13	SRR14789226	2021-01-19
913	C	T	0.99772	TCC	S	0.22	TCT	S	0.19	SRR14789227	2021-04-29
3037	C	T	0.999585	TTC	F	0.54	TTT	F	0.46	SRR14789227	2021-04-29
5986	C	T	0.99966	TTC	F	0.54	TTT	F	0.46	SRR14789227	2021-04-29
6568	C	T	0.999381	GAC	D	0.54	GAT	D	0.46	SRR14789227	2021-04-29
9529	A	G	0.999482	TCA	S	0.15	TCG	S	0.05	SRR14789227	2021-04-29
10396	G	T	0.999756	GTG	V	0.46	GTT	V	0.18	SRR14789227	2021-04-29
14676	C	T	0.998495	CCC	P	0.32	CCT	P	0.29	SRR14789227	2021-04-29
15279	C	T	0.999339	CAC	H	0.58	CAT	H	0.42	SRR14789227	2021-04-29
16176	T	C	0.999197	ACT	T	0.25	ACC	T	0.36	SRR14789227	2021-04-29
28882	G	A	0.999449	AGG	R	0.21	AGA	R	0.21	SRR14789227	2021-04-29
3037	C	T	0.999408	TTC	F	0.54	TTT	F	0.46	SRR14789229	2021-02-27
3817	C	T	0.999148	GAC	D	0.54	GAT	D	0.46	SRR14789229	2021-02-27
8140	C	T	0.674134	TCC	S	0.22	TCT	S	0.19	SRR14789229	2021-02-27
11572	C	T	0.752994	TTC	F	0.54	TTT	F	0.46	SRR14789229	2021-02-27
13019	C	T	0.499092	CTA	L	0.07	TTA	L	0.08	SRR14789229	2021-02-27
13713	G	A	0.998516	AAG	K	0.57	AAA	K	0.43	SRR14789229	2021-02-27
22597	C	T	0.998857	ACC	T	0.36	ACT	T	0.25	SRR14789229	2021-02-27
25159	T	C	0.999574	GAT	D	0.46	GAC	D	0.54	SRR14789229	2021-02-27
26681	C	T	0.999	TTC	F	0.54	TTT	F	0.46	SRR14789229	2021-02-27
29362	C	T	0.642656	TTC	F	0.54	TTT	F	0.46	SRR14789229	2021-02-27
2395	C	T	0.997722	GTC	V	0.24	GTT	V	0.18	SRR14789230	2021-03-02
2597	T	C	0.999765	TTG	L	0.13	CTG	L	0.4	SRR14789230	2021-03-02
3037	C	T	0.998184	TTC	F	0.54	TTT	F	0.46	SRR14789230	2021-03-02
8947	C	T	0.99945	AAC	N	0.53	AAT	N	0.47	SRR14789230	2021-03-02
12100	C	T	0.998206	GCC	A	0.4	GCT	A	0.27	SRR14789230	2021-03-02
19419	G	A	0.999642	GTG	V	0.46	GTA	V	0.12	SRR14789230	2021-03-02
24349	T	C	1	AGT	S	0.15	AGC	S	0.24	SRR14789230	2021-03-02
26681	C	T	0.999578	TTC	F	0.54	TTT	F	0.46	SRR14789230	2021-03-02
28792	A	T	0.998672	GCA	A	0.23	GCT	A	0.27	SRR14789230	2021-03-02
29362	C	T	0.98137	TTC	F	0.54	TTT	F	0.46	SRR14789230	2021-03-02
2395	C	T	0.999427	GTC	V	0.24	GTT	V	0.18	SRR14789234	2021-02-27
2597	T	C	0.999432	TTG	L	0.13	CTG	L	0.4	SRR14789234	2021-02-27
3037	C	T	0.99926	TTC	F	0.54	TTT	F	0.46	SRR14789234	2021-02-27
5758	C	T	0.996931	TAC	Y	0.56	TAT	Y	0.44	SRR14789234	2021-02-27
8947	C	T	0.999744	AAC	N	0.53	AAT	N	0.47	SRR14789234	2021-02-27
12049	C	T	0.998932	AAC	N	0.53	AAT	N	0.47	SRR14789234	2021-02-27
12100	C	T	0.996316	GCC	A	0.4	GCT	A	0.27	SRR14789234	2021-02-27
15738	C	T	0.99917	TTC	F	0.54	TTT	F	0.46	SRR14789234	2021-02-27
21859	C	T	0.997368	AAC	N	0.53	AAT	N	0.47	SRR14789234	2021-02-27
23155	T	C	0.999278	ACT	T	0.25	ACC	T	0.36	SRR14789234	2021-02-27
24349	T	C	0.999224	AGT	S	0.15	AGC	S	0.24	SRR14789234	2021-02-27
26681	C	T	0.998625	TTC	F	0.54	TTT	F	0.46	SRR14789234	2021-02-27
26720	G	T	0.999244	GTG	V	0.46	GTT	V	0.18	SRR14789234	2021-02-27
26873	C	T	0.999361	AAC	N	0.53	AAT	N	0.47	SRR14789234	2021-02-27
28678	T	C	0.999734	ACT	T	0.25	ACC	T	0.36	SRR14789234	2021-02-27
29113	A	G	0.999485	GAA	E	0.42	GAG	E	0.58	SRR14789234	2021-02-27
29362	C	T	0.909107	TTC	F	0.54	TTT	F	0.46	SRR14789234	2021-02-27
913	C	T	0.996566	TCC	S	0.22	TCT	S	0.19	SRR14789235	2021-04-30
1174	C	T	0.998913	GTC	V	0.24	GTT	V	0.18	SRR14789235	2021-04-30
2062	C	T	0.146478	GCC	A	0.4	GCT	A	0.27	SRR14789235	2021-04-30
3037	C	T	0.99949	TTC	F	0.54	TTT	F	0.46	SRR14789235	2021-04-30
5986	C	T	1	TTC	F	0.54	TTT	F	0.46	SRR14789235	2021-04-30
11572	C	T	0.998066	TTC	F	0.54	TTT	F	0.46	SRR14789235	2021-04-30
14394	T	C	1	TCT	S	0.19	TCC	S	0.22	SRR14789235	2021-04-30
14676	C	T	0.997539	CCC	P	0.32	CCT	P	0.29	SRR14789235	2021-04-30
15279	C	T	0.999652	CAC	H	0.58	CAT	H	0.42	SRR14789235	2021-04-30
16176	T	C	0.999135	ACT	T	0.25	ACC	T	0.36	SRR14789235	2021-04-30
21537	T	C	0.17947	GAT	D	0.46	GAC	D	0.54	SRR14789235	2021-04-30
27615	C	T	0.998327	GTC	V	0.24	GTT	V	0.18	SRR14789235	2021-04-30
28882	G	A	1	AGG	R	0.21	AGA	R	0.21	SRR14789235	2021-04-30
2395	C	T	1	GTC	V	0.24	GTT	V	0.18	SRR14789236	2021-01-19
2597	T	C	1	TTG	L	0.13	CTG	L	0.4	SRR14789236	2021-01-19
3037	C	T	0.996951	TTC	F	0.54	TTT	F	0.46	SRR14789236	2021-01-19
8947	C	T	1	AAC	N	0.53	AAT	N	0.47	SRR14789236	2021-01-19
9803	C	T	1	CTG	L	0.4	TTG	L	0.13	SRR14789236	2021-01-19
11758	C	T	1	CCC	P	0.32	CCT	P	0.29	SRR14789236	2021-01-19
12100	C	T	0.996	GCC	A	0.4	GCT	A	0.27	SRR14789236	2021-01-19
24349	T	C	1	AGT	S	0.15	AGC	S	0.24	SRR14789236	2021-01-19
26681	C	T	1	TTC	F	0.54	TTT	F	0.46	SRR14789236	2021-01-19
29362	C	T	0.958904	TTC	F	0.54	TTT	F	0.46	SRR14789236	2021-01-19
2764	G	T	0.99974	GTG	V	0.46	GTT	V	0.18	SRR14789237	2021-04-01
3037	C	T	0.998392	TTC	F	0.54	TTT	F	0.46	SRR14789237	2021-04-01
19839	T	C	1	AAT	N	0.47	AAC	N	0.53	SRR14789237	2021-04-01
28001	G	T	1	CCG	P	0.11	CCT	P	0.29	SRR14789237	2021-04-01
28882	G	A	1	AGG	R	0.21	AGA	R	0.21	SRR14789237	2021-04-01
2395	C	T	1	GTC	V	0.24	GTT	V	0.18	SRR14789240	2021-03-08
2597	T	C	1	TTG	L	0.13	CTG	L	0.4	SRR14789240	2021-03-08
3037	C	T	0.997868	TTC	F	0.54	TTT	F	0.46	SRR14789240	2021-03-08
4564	A	G	0.998035	TCA	S	0.15	TCG	S	0.05	SRR14789240	2021-03-08
8947	C	T	0.997525	AAC	N	0.53	AAT	N	0.47	SRR14789240	2021-03-08
11416	C	T	0.996838	CTC	L	0.2	CTT	L	0.13	SRR14789240	2021-03-08
12100	C	T	1	GCC	A	0.4	GCT	A	0.27	SRR14789240	2021-03-08
23803	T	A	0.987893	ACT	T	0.25	ACA	T	0.28	SRR14789240	2021-03-08
24349	T	C	0.999057	AGT	S	0.15	AGC	S	0.24	SRR14789240	2021-03-08
26681	C	T	0.999372	TTC	F	0.54	TTT	F	0.46	SRR14789240	2021-03-08
29362	C	T	0.993986	TTC	F	0.54	TTT	F	0.46	SRR14789240	2021-03-08
2395	C	T	1	GTC	V	0.24	GTT	V	0.18	SRR14789241	2021-03-02
2597	T	C	1	TTG	L	0.13	CTG	L	0.4	SRR14789241	2021-03-02
3037	C	T	1	TTC	F	0.54	TTT	F	0.46	SRR14789241	2021-03-02
8947	C	T	0.997368	AAC	N	0.53	AAT	N	0.47	SRR14789241	2021-03-02
12100	C	T	1	GCC	A	0.4	GCT	A	0.27	SRR14789241	2021-03-02
19419	G	A	1	GTG	V	0.46	GTA	V	0.12	SRR14789241	2021-03-02
24349	T	C	1	AGT	S	0.15	AGC	S	0.24	SRR14789241	2021-03-02
26681	C	T	0.995633	TTC	F	0.54	TTT	F	0.46	SRR14789241	2021-03-02
28792	A	T	1	GCA	A	0.23	GCT	A	0.27	SRR14789241	2021-03-02
29362	C	T	0.839506	TTC	F	0.54	TTT	F	0.46	SRR14789241	2021-03-02
589	C	T	0.0828052	GTC	V	0.24	GTT	V	0.18	SRR14789242	2021-03-22
913	C	T	0.997259	TCC	S	0.22	TCT	S	0.19	SRR14789242	2021-03-22
2536	C	T	1	GTC	V	0.24	GTT	V	0.18	SRR14789242	2021-03-22
3037	C	T	1	TTC	F	0.54	TTT	F	0.46	SRR14789242	2021-03-22
4519	T	C	0.080922	TAT	Y	0.44	TAC	Y	0.56	SRR14789242	2021-03-22
5986	C	T	0.997821	TTC	F	0.54	TTT	F	0.46	SRR14789242	2021-03-22
6968	C	T	1	CTA	L	0.07	TTA	L	0.08	SRR14789242	2021-03-22
11095	C	T	0.138325	GCC	A	0.4	GCT	A	0.27	SRR14789242	2021-03-22
14676	C	T	0.997047	CCC	P	0.32	CCT	P	0.29	SRR14789242	2021-03-22
15279	C	T	1	CAC	H	0.58	CAT	H	0.42	SRR14789242	2021-03-22
16176	T	C	1	ACT	T	0.25	ACC	T	0.36	SRR14789242	2021-03-22
16887	C	T	0.999216	TAC	Y	0.56	TAT	Y	0.44	SRR14789242	2021-03-22
26166	A	C	0.0609418	CCA	P	0.28	CCC	P	0.32	SRR14789242	2021-03-22
28142	T	C	0.0545362	TGT	C	0.46	TGC	C	0.54	SRR14789242	2021-03-22
28630	T	C	0.104494	GCT	A	0.27	GCC	A	0.4	SRR14789242	2021-03-22
28882	G	A	1	AGG	R	0.21	AGA	R	0.21	SRR14789242	2021-03-22
29314	A	G	0.063893	AAA	K	0.43	AAG	K	0.57	SRR14789242	2021-03-22
913	C	T	0.998825	TCC	S	0.22	TCT	S	0.19	SRR14789243	2021-04-26
2110	C	T	0.999523	AAC	N	0.53	AAT	N	0.47	SRR14789243	2021-04-26
3037	C	T	0.998952	TTC	F	0.54	TTT	F	0.46	SRR14789243	2021-04-26
4582	C	T	0.999069	AAC	N	0.53	AAT	N	0.47	SRR14789243	2021-04-26
5986	C	T	0.999059	TTC	F	0.54	TTT	F	0.46	SRR14789243	2021-04-26
14676	C	T	0.99866	CCC	P	0.32	CCT	P	0.29	SRR14789243	2021-04-26
15279	C	T	0.999256	CAC	H	0.58	CAT	H	0.42	SRR14789243	2021-04-26
16176	T	C	0.999845	ACT	T	0.25	ACC	T	0.36	SRR14789243	2021-04-26
28882	G	A	1	AGG	R	0.21	AGA	R	0.21	SRR14789243	2021-04-26
2782	G	T	0.999276	GTG	V	0.46	GTT	V	0.18	SRR14789244	2021-01-19
3037	C	T	0.999195	TTC	F	0.54	TTT	F	0.46	SRR14789244	2021-01-19
6196	C	T	0.993421	CCC	P	0.32	CCT	P	0.29	SRR14789244	2021-01-19
14178	C	T	0.998522	ACC	T	0.36	ACT	T	0.25	SRR14789244	2021-01-19
16647	G	T	0.998894	ACG	T	0.11	ACT	T	0.25	SRR14789244	2021-01-19
18252	C	T	0.998776	AAC	N	0.53	AAT	N	0.47	SRR14789244	2021-01-19
20178	C	T	0.996757	GTC	V	0.24	GTT	V	0.18	SRR14789244	2021-01-19
3037	C	T	1	TTC	F	0.54	TTT	F	0.46	SRR14789245	2021-03-06
3817	C	T	1	GAC	D	0.54	GAT	D	0.46	SRR14789245	2021-03-06
11572	C	T	0.981191	TTC	F	0.54	TTT	F	0.46	SRR14789245	2021-03-06
13019	C	T	0.990698	CTA	L	0.07	TTA	L	0.08	SRR14789245	2021-03-06
13713	G	A	1	AAG	K	0.57	AAA	K	0.43	SRR14789245	2021-03-06
16386	C	T	0.319149	TGC	C	0.54	TGT	C	0.46	SRR14789245	2021-03-06
22597	C	T	1	ACC	T	0.36	ACT	T	0.25	SRR14789245	2021-03-06
25159	T	C	1	GAT	D	0.46	GAC	D	0.54	SRR14789245	2021-03-06
26681	C	T	1	TTC	F	0.54	TTT	F	0.46	SRR14789245	2021-03-06
29362	C	T	0.977273	TTC	F	0.54	TTT	F	0.46	SRR14789245	2021-03-06
3037	C	T	0.99974	TTC	F	0.54	TTT	F	0.46	SRR14789246	2021-01-19
10798	C	T	0.99904	GAC	D	0.54	GAT	D	0.46	SRR14789246	2021-01-19
11866	C	T	0.997367	TGC	C	0.54	TGT	C	0.46	SRR14789246	2021-01-19
13378	C	T	0.970188	ACC	T	0.36	ACT	T	0.25	SRR14789246	2021-01-19
18693	C	T	0.998675	TCC	S	0.22	TCT	S	0.19	SRR14789246	2021-01-19
19164	C	T	0.999483	GAC	D	0.54	GAT	D	0.46	SRR14789246	2021-01-19
20268	A	G	1	TTA	L	0.08	TTG	L	0.13	SRR14789246	2021-01-19
22738	T	C	0.999507	TTT	F	0.46	TTC	F	0.54	SRR14789246	2021-01-19
26861	T	C	0.998966	AAT	N	0.47	AAC	N	0.53	SRR14789246	2021-01-19
27917	A	G	0.999212	GGA	G	0.25	GGG	G	0.25	SRR14789246	2021-01-19
28849	C	T	0.998866	AAC	N	0.53	AAT	N	0.47	SRR14789246	2021-01-19
3037	C	T	1	TTC	F	0.54	TTT	F	0.46	SRR14789247	2021-03-07
3817	C	T	1	GAC	D	0.54	GAT	D	0.46	SRR14789247	2021-03-07
11572	C	T	0.792461	TTC	F	0.54	TTT	F	0.46	SRR14789247	2021-03-07
13019	C	T	0.55789	CTA	L	0.07	TTA	L	0.08	SRR14789247	2021-03-07
13713	G	A	0.998272	AAG	K	0.57	AAA	K	0.43	SRR14789247	2021-03-07
22597	C	T	1	ACC	T	0.36	ACT	T	0.25	SRR14789247	2021-03-07
23587	G	A	0.0509695	CAG	Q	0.73	CAA	Q	0.27	SRR14789247	2021-03-07
25159	T	C	0.999651	GAT	D	0.46	GAC	D	0.54	SRR14789247	2021-03-07
26681	C	T	0.999618	TTC	F	0.54	TTT	F	0.46	SRR14789247	2021-03-07
29362	C	T	0.728909	TTC	F	0.54	TTT	F	0.46	SRR14789247	2021-03-07
913	C	T	0.995985	TCC	S	0.22	TCT	S	0.19	SRR14789249	2021-02-27
2536	C	T	0.999139	GTC	V	0.24	GTT	V	0.18	SRR14789249	2021-02-27
3037	C	T	0.999386	TTC	F	0.54	TTT	F	0.46	SRR14789249	2021-02-27
5986	C	T	0.999469	TTC	F	0.54	TTT	F	0.46	SRR14789249	2021-02-27
6968	C	T	0.99943	CTA	L	0.07	TTA	L	0.08	SRR14789249	2021-02-27
14676	C	T	0.997148	CCC	P	0.32	CCT	P	0.29	SRR14789249	2021-02-27
15279	C	T	0.99943	CAC	H	0.58	CAT	H	0.42	SRR14789249	2021-02-27
16176	T	C	0.999663	ACT	T	0.25	ACC	T	0.36	SRR14789249	2021-02-27
16887	C	T	0.99909	TAC	Y	0.56	TAT	Y	0.44	SRR14789249	2021-02-27
19017	C	T	0.155707	TTC	F	0.54	TTT	F	0.46	SRR14789249	2021-02-27
28882	G	A	0.99939	AGG	R	0.21	AGA	R	0.21	SRR14789249	2021-02-27
583	C	T	0.999065	GTC	V	0.24	GTT	V	0.18	SRR14789250	2021-01-19
823	C	T	0.998463	GTC	V	0.24	GTT	V	0.18	SRR14789250	2021-01-19
3037	C	T	0.999355	TTC	F	0.54	TTT	F	0.46	SRR14789250	2021-01-19
4331	C	T	1	CTA	L	0.07	TTA	L	0.08	SRR14789250	2021-01-19
6706	C	T	0.99966	AAC	N	0.53	AAT	N	0.47	SRR14789250	2021-01-19
16743	T	C	1	GTT	V	0.18	GTC	V	0.24	SRR14789250	2021-01-19
20268	A	G	1	TTA	L	0.08	TTG	L	0.13	SRR14789250	2021-01-19
25782	C	T	0.998047	TGC	C	0.54	TGT	C	0.46	SRR14789250	2021-01-19
27651	G	T	0.996914	CTG	L	0.4	CTT	L	0.13	SRR14789250	2021-01-19
913	C	T	0.99805	TCC	S	0.22	TCT	S	0.19	SRR14789254	2021-04-27
2110	C	T	0.999591	AAC	N	0.53	AAT	N	0.47	SRR14789254	2021-04-27
3037	C	T	0.999284	TTC	F	0.54	TTT	F	0.46	SRR14789254	2021-04-27
4582	C	T	0.999113	AAC	N	0.53	AAT	N	0.47	SRR14789254	2021-04-27
5986	C	T	0.999549	TTC	F	0.54	TTT	F	0.46	SRR14789254	2021-04-27
14676	C	T	0.997605	CCC	P	0.32	CCT	P	0.29	SRR14789254	2021-04-27
15279	C	T	0.99916	CAC	H	0.58	CAT	H	0.42	SRR14789254	2021-04-27
16176	T	C	0.998976	ACT	T	0.25	ACC	T	0.36	SRR14789254	2021-04-27
28882	G	A	0.99916	AGG	R	0.21	AGA	R	0.21	SRR14789254	2021-04-27
3037	C	T	0.998901	TTC	F	0.54	TTT	F	0.46	SRR14789255	2020-12-10
7723	G	A	0.996187	CAG	Q	0.73	CAA	Q	0.27	SRR14789255	2020-12-10
8980	C	T	0.99723	TAC	Y	0.56	TAT	Y	0.44	SRR14789255	2020-12-10
19881	C	T	0.998472	GAC	D	0.54	GAT	D	0.46	SRR14789255	2020-12-10
3037	C	T	1	TTC	F	0.54	TTT	F	0.46	SRR14789256	2021-04-26
3817	C	T	1	GAC	D	0.54	GAT	D	0.46	SRR14789256	2021-04-26
11704	C	T	0.998283	TAC	Y	0.56	TAT	Y	0.44	SRR14789256	2021-04-26
13019	C	T	0.971154	CTA	L	0.07	TTA	L	0.08	SRR14789256	2021-04-26
13713	G	A	0.998081	AAG	K	0.57	AAA	K	0.43	SRR14789256	2021-04-26
22597	C	T	0.99537	ACC	T	0.36	ACT	T	0.25	SRR14789256	2021-04-26
26681	C	T	1	TTC	F	0.54	TTT	F	0.46	SRR14789256	2021-04-26
29362	C	T	0.921429	TTC	F	0.54	TTT	F	0.46	SRR14789256	2021-04-26
3037	C	T	0.995495	TTC	F	0.54	TTT	F	0.46	SRR14789257	2021-03-03
10000	T	C	1	GGT	G	0.16	GGC	G	0.34	SRR14789257	2021-03-03
13713	G	A	1	AAG	K	0.57	AAA	K	0.43	SRR14789257	2021-03-03
15435	A	G	0.0632911	GAA	E	0.42	GAG	E	0.58	SRR14789257	2021-03-03
24505	T	A	1	CTT	L	0.13	CTA	L	0.07	SRR14789257	2021-03-03
26681	C	T	1	TTC	F	0.54	TTT	F	0.46	SRR14789257	2021-03-03
28399	C	T	0.904959	CCC	P	0.32	CCT	P	0.29	SRR14789257	2021-03-03
29362	C	T	0.853503	TTC	F	0.54	TTT	F	0.46	SRR14789257	2021-03-03
913	C	T	0.996473	TCC	S	0.22	TCT	S	0.19	SRR14789259	2021-04-26
2110	C	T	0.999629	AAC	N	0.53	AAT	N	0.47	SRR14789259	2021-04-26
3037	C	T	0.999609	TTC	F	0.54	TTT	F	0.46	SRR14789259	2021-04-26
4582	C	T	0.998498	AAC	N	0.53	AAT	N	0.47	SRR14789259	2021-04-26
5986	C	T	1	TTC	F	0.54	TTT	F	0.46	SRR14789259	2021-04-26
14676	C	T	0.998956	CCC	P	0.32	CCT	P	0.29	SRR14789259	2021-04-26
15279	C	T	0.999522	CAC	H	0.58	CAT	H	0.42	SRR14789259	2021-04-26
16176	T	C	0.999429	ACT	T	0.25	ACC	T	0.36	SRR14789259	2021-04-26
28882	G	A	0.99689	AGG	R	0.21	AGA	R	0.21	SRR14789259	2021-04-26
1927	T	C	0.99649	ACT	T	0.25	ACC	T	0.36	SRR14789260	2021-02-24
3037	C	T	0.999422	TTC	F	0.54	TTT	F	0.46	SRR14789260	2021-02-24
6196	C	T	0.99617	CCC	P	0.32	CCT	P	0.29	SRR14789260	2021-02-24
9724	C	T	0.999493	TTC	F	0.54	TTT	F	0.46	SRR14789260	2021-02-24
10138	C	T	0.999173	AAC	N	0.53	AAT	N	0.47	SRR14789260	2021-02-24
11308	C	T	0.998578	GAC	D	0.54	GAT	D	0.46	SRR14789260	2021-02-24
15588	C	T	0.998257	GCC	A	0.4	GCT	A	0.27	SRR14789260	2021-02-24
15960	C	T	0.999523	GCC	A	0.4	GCT	A	0.27	SRR14789260	2021-02-24
22255	A	T	0.999366	ATA	I	0.17	ATT	I	0.36	SRR14789260	2021-02-24
26951	G	T	0.999337	GTG	V	0.46	GTT	V	0.18	SRR14789260	2021-02-24
2395	C	T	0.99926	GTC	V	0.24	GTT	V	0.18	SRR14789261	2021-01-19
2597	T	C	0.999213	TTG	L	0.13	CTG	L	0.4	SRR14789261	2021-01-19
3037	C	T	0.998902	TTC	F	0.54	TTT	F	0.46	SRR14789261	2021-01-19
8947	C	T	0.988032	AAC	N	0.53	AAT	N	0.47	SRR14789261	2021-01-19
12100	C	T	0.996915	GCC	A	0.4	GCT	A	0.27	SRR14789261	2021-01-19
23155	T	C	0.999147	ACT	T	0.25	ACC	T	0.36	SRR14789261	2021-01-19
23191	C	T	0.223652	TTC	F	0.54	TTT	F	0.46	SRR14789261	2021-01-19
24349	T	C	0.998837	AGT	S	0.15	AGC	S	0.24	SRR14789261	2021-01-19
26681	C	T	0.999446	TTC	F	0.54	TTT	F	0.46	SRR14789261	2021-01-19
29362	C	T	0.944118	TTC	F	0.54	TTT	F	0.46	SRR14789261	2021-01-19
3037	C	T	0.99924	TTC	F	0.54	TTT	F	0.46	SRR14789262	2021-01-19
4300	G	T	0.979732	GTG	V	0.46	GTT	V	0.18	SRR14789262	2021-01-19
8140	C	T	0.999161	TCC	S	0.22	TCT	S	0.19	SRR14789262	2021-01-19
17850	C	T	0.236699	GGC	G	0.34	GGT	G	0.16	SRR14789262	2021-01-19
20268	A	G	1	TTA	L	0.08	TTG	L	0.13	SRR14789262	2021-01-19
25339	C	T	0.334778	GAC	D	0.54	GAT	D	0.46	SRR14789262	2021-01-19
3037	C	T	0.997523	TTC	F	0.54	TTT	F	0.46	SRR14789263	2021-04-28
3817	C	T	0.995352	GAC	D	0.54	GAT	D	0.46	SRR14789263	2021-04-28
11704	C	T	0.997416	TAC	Y	0.56	TAT	Y	0.44	SRR14789263	2021-04-28
12400	C	T	0.0652325	CTC	L	0.2	CTT	L	0.13	SRR14789263	2021-04-28
13019	C	T	0.996094	CTA	L	0.07	TTA	L	0.08	SRR14789263	2021-04-28
13713	G	A	0.981092	AAG	K	0.57	AAA	K	0.43	SRR14789263	2021-04-28
17397	C	T	0.0900728	GTC	V	0.24	GTT	V	0.18	SRR14789263	2021-04-28
22597	C	T	0.987453	ACC	T	0.36	ACT	T	0.25	SRR14789263	2021-04-28
24418	C	T	0.0628993	GTC	V	0.24	GTT	V	0.18	SRR14789263	2021-04-28
26681	C	T	0.999004	TTC	F	0.54	TTT	F	0.46	SRR14789263	2021-04-28
27143	C	T	0.555178	AAC	N	0.53	AAT	N	0.47	SRR14789263	2021-04-28
29362	C	T	0.995671	TTC	F	0.54	TTT	F	0.46	SRR14789263	2021-04-28
1489	C	T	0.999194	GGC	G	0.34	GGT	G	0.16	SRR14789265	2021-01-20
2395	C	T	0.99943	GTC	V	0.24	GTT	V	0.18	SRR14789265	2021-01-20
2597	T	C	0.998782	TTG	L	0.13	CTG	L	0.4	SRR14789265	2021-01-20
3037	C	T	0.999632	TTC	F	0.54	TTT	F	0.46	SRR14789265	2021-01-20
8947	C	T	0.999073	AAC	N	0.53	AAT	N	0.47	SRR14789265	2021-01-20
12100	C	T	0.997871	GCC	A	0.4	GCT	A	0.27	SRR14789265	2021-01-20
24349	T	C	1	AGT	S	0.15	AGC	S	0.24	SRR14789265	2021-01-20
26681	C	T	0.999247	TTC	F	0.54	TTT	F	0.46	SRR14789265	2021-01-20
29362	C	T	0.834586	TTC	F	0.54	TTT	F	0.46	SRR14789265	2021-01-20
913	C	T	0.996156	TCC	S	0.22	TCT	S	0.19	SRR14789266	2021-04-26
3037	C	T	0.999225	TTC	F	0.54	TTT	F	0.46	SRR14789266	2021-04-26
5986	C	T	1	TTC	F	0.54	TTT	F	0.46	SRR14789266	2021-04-26
6568	C	T	1	GAC	D	0.54	GAT	D	0.46	SRR14789266	2021-04-26
9529	A	G	1	TCA	S	0.15	TCG	S	0.05	SRR14789266	2021-04-26
10396	G	T	1	GTG	V	0.46	GTT	V	0.18	SRR14789266	2021-04-26
14676	C	T	0.998083	CCC	P	0.32	CCT	P	0.29	SRR14789266	2021-04-26
15279	C	T	0.999853	CAC	H	0.58	CAT	H	0.42	SRR14789266	2021-04-26
16176	T	C	0.999414	ACT	T	0.25	ACC	T	0.36	SRR14789266	2021-04-26
21727	C	T	0.0525588	TTC	F	0.54	TTT	F	0.46	SRR14789266	2021-04-26
28882	G	A	0.999647	AGG	R	0.21	AGA	R	0.21	SRR14789266	2021-04-26
29029	T	G	0.998181	GCT	A	0.27	GCG	A	0.11	SRR14789266	2021-04-26
3037	C	T	1	TTC	F	0.54	TTT	F	0.46	SRR14789268	2021-01-20
3817	C	T	1	GAC	D	0.54	GAT	D	0.46	SRR14789268	2021-01-20
13019	C	T	0.932642	CTA	L	0.07	TTA	L	0.08	SRR14789268	2021-01-20
13713	G	A	1	AAG	K	0.57	AAA	K	0.43	SRR14789268	2021-01-20
22597	C	T	1	ACC	T	0.36	ACT	T	0.25	SRR14789268	2021-01-20
26681	C	T	1	TTC	F	0.54	TTT	F	0.46	SRR14789268	2021-01-20
27059	C	T	1	TAC	Y	0.56	TAT	Y	0.44	SRR14789268	2021-01-20
29362	C	T	0.923077	TTC	F	0.54	TTT	F	0.46	SRR14789268	2021-01-20
2395	C	T	0.999731	GTC	V	0.24	GTT	V	0.18	SRR14789270	2021-01-19
2597	T	C	0.999704	TTG	L	0.13	CTG	L	0.4	SRR14789270	2021-01-19
3037	C	T	0.998973	TTC	F	0.54	TTT	F	0.46	SRR14789270	2021-01-19
8947	C	T	0.999244	AAC	N	0.53	AAT	N	0.47	SRR14789270	2021-01-19
12100	C	T	0.993492	GCC	A	0.4	GCT	A	0.27	SRR14789270	2021-01-19
12115	C	T	0.999107	TCC	S	0.22	TCT	S	0.19	SRR14789270	2021-01-19
24349	T	C	0.999055	AGT	S	0.15	AGC	S	0.24	SRR14789270	2021-01-19
26681	C	T	0.999019	TTC	F	0.54	TTT	F	0.46	SRR14789270	2021-01-19
28915	C	T	0.991573	GGC	G	0.34	GGT	G	0.16	SRR14789270	2021-01-19
29362	C	T	0.989557	TTC	F	0.54	TTT	F	0.46	SRR14789270	2021-01-19
529	G	T	0.998911	CTG	L	0.4	CTT	L	0.13	SRR14789272	2021-04-16
913	C	T	0.998747	TCC	S	0.22	TCT	S	0.19	SRR14789272	2021-04-16
3037	C	T	0.998883	TTC	F	0.54	TTT	F	0.46	SRR14789272	2021-04-16
5986	C	T	0.99952	TTC	F	0.54	TTT	F	0.46	SRR14789272	2021-04-16
14676	C	T	0.999114	CCC	P	0.32	CCT	P	0.29	SRR14789272	2021-04-16
15279	C	T	0.999429	CAC	H	0.58	CAT	H	0.42	SRR14789272	2021-04-16
16176	T	C	0.998849	ACT	T	0.25	ACC	T	0.36	SRR14789272	2021-04-16
27279	T	C	0.0745178	ATT	I	0.36	ATC	I	0.47	SRR14789272	2021-04-16
28882	G	A	1	AGG	R	0.21	AGA	R	0.21	SRR14789272	2021-04-16
2395	C	T	0.999192	GTC	V	0.24	GTT	V	0.18	SRR14789273	2021-01-19
2597	T	C	0.999285	TTG	L	0.13	CTG	L	0.4	SRR14789273	2021-01-19
3037	C	T	0.999316	TTC	F	0.54	TTT	F	0.46	SRR14789273	2021-01-19
8947	C	T	0.999458	AAC	N	0.53	AAT	N	0.47	SRR14789273	2021-01-19
12100	C	T	0.997123	GCC	A	0.4	GCT	A	0.27	SRR14789273	2021-01-19
23155	T	C	0.999256	ACT	T	0.25	ACC	T	0.36	SRR14789273	2021-01-19
24349	T	C	0.999287	AGT	S	0.15	AGC	S	0.24	SRR14789273	2021-01-19
26681	C	T	0.999043	TTC	F	0.54	TTT	F	0.46	SRR14789273	2021-01-19
29362	C	T	0.917538	TTC	F	0.54	TTT	F	0.46	SRR14789273	2021-01-19
2395	C	T	0.999716	GTC	V	0.24	GTT	V	0.18	SRR14789274	2021-01-20
2597	T	C	0.999386	TTG	L	0.13	CTG	L	0.4	SRR14789274	2021-01-20
3037	C	T	0.999549	TTC	F	0.54	TTT	F	0.46	SRR14789274	2021-01-20
8947	C	T	0.999412	AAC	N	0.53	AAT	N	0.47	SRR14789274	2021-01-20
12100	C	T	0.994221	GCC	A	0.4	GCT	A	0.27	SRR14789274	2021-01-20
23191	C	T	1	TTC	F	0.54	TTT	F	0.46	SRR14789274	2021-01-20
24349	T	C	0.998711	AGT	S	0.15	AGC	S	0.24	SRR14789274	2021-01-20
26681	C	T	0.99869	TTC	F	0.54	TTT	F	0.46	SRR14789274	2021-01-20
29362	C	T	0.964286	TTC	F	0.54	TTT	F	0.46	SRR14789274	2021-01-20
2095	G	T	0.999123	TCG	S	0.05	TCT	S	0.19	SRR14789276	2021-01-19
3037	C	T	0.99934	TTC	F	0.54	TTT	F	0.46	SRR14789276	2021-01-19
7420	C	T	0.998774	ATC	I	0.47	ATT	I	0.36	SRR14789276	2021-01-19
13665	C	T	0.843389	CAC	H	0.58	CAT	H	0.42	SRR14789276	2021-01-19
16173	C	T	0.999328	AAC	N	0.53	AAT	N	0.47	SRR14789276	2021-01-19
17373	C	T	0.999359	GCC	A	0.4	GCT	A	0.27	SRR14789276	2021-01-19
18318	G	T	0.998836	GGG	G	0.25	GGT	G	0.16	SRR14789276	2021-01-19
25572	C	A	0.999456	TCC	S	0.22	TCA	S	0.15	SRR14789276	2021-01-19
29422	G	T	0.999276	CCG	P	0.11	CCT	P	0.29	SRR14789276	2021-01-19
1297	T	C	1	TGT	C	0.46	TGC	C	0.54	SRR14789277	2021-03-06
3037	C	T	1	TTC	F	0.54	TTT	F	0.46	SRR14789277	2021-03-06
10954	C	T	1	TGC	C	0.54	TGT	C	0.46	SRR14789277	2021-03-06
19839	T	C	1	AAT	N	0.47	AAC	N	0.53	SRR14789277	2021-03-06
21306	C	T	1	CGC	R	0.18	CGT	R	0.08	SRR14789277	2021-03-06
28882	G	A	1	AGG	R	0.21	AGA	R	0.21	SRR14789277	2021-03-06
29197	C	T	1	GCC	A	0.4	GCT	A	0.27	SRR14789277	2021-03-06
2395	C	T	0.999317	GTC	V	0.24	GTT	V	0.18	SRR14789278	2021-01-19
2597	T	C	0.998949	TTG	L	0.13	CTG	L	0.4	SRR14789278	2021-01-19
3037	C	T	0.99936	TTC	F	0.54	TTT	F	0.46	SRR14789278	2021-01-19
5899	A	G	0.998799	AAA	K	0.43	AAG	K	0.57	SRR14789278	2021-01-19
8947	C	T	0.999075	AAC	N	0.53	AAT	N	0.47	SRR14789278	2021-01-19
12100	C	T	0.996538	GCC	A	0.4	GCT	A	0.27	SRR14789278	2021-01-19
24349	T	C	0.999446	AGT	S	0.15	AGC	S	0.24	SRR14789278	2021-01-19
26681	C	T	0.999678	TTC	F	0.54	TTT	F	0.46	SRR14789278	2021-01-19
26897	T	C	0.991606	CAT	H	0.42	CAC	H	0.58	SRR14789278	2021-01-19
29362	C	T	0.97052	TTC	F	0.54	TTT	F	0.46	SRR14789278	2021-01-19
3037	C	T	0.998743	TTC	F	0.54	TTT	F	0.46	SRR14789279	2021-01-19
3817	C	T	0.999359	GAC	D	0.54	GAT	D	0.46	SRR14789279	2021-01-19
7816	T	C	0.0676747	TCT	S	0.19	TCC	S	0.22	SRR14789279	2021-01-19
13019	C	T	0.985283	CTA	L	0.07	TTA	L	0.08	SRR14789279	2021-01-19
13713	G	A	0.999701	AAG	K	0.57	AAA	K	0.43	SRR14789279	2021-01-19
20703	C	T	0.261719	TAC	Y	0.56	TAT	Y	0.44	SRR14789279	2021-01-19
22597	C	T	1	ACC	T	0.36	ACT	T	0.25	SRR14789279	2021-01-19
26681	C	T	0.99525	TTC	F	0.54	TTT	F	0.46	SRR14789279	2021-01-19
29362	C	T	0.974615	TTC	F	0.54	TTT	F	0.46	SRR14789279	2021-01-19
3037	C	T	1	TTC	F	0.54	TTT	F	0.46	SRR14789280	2021-03-06
3817	C	T	1	GAC	D	0.54	GAT	D	0.46	SRR14789280	2021-03-06
4618	C	T	1	GGC	G	0.34	GGT	G	0.16	SRR14789280	2021-03-06
13019	C	T	0.965116	CTA	L	0.07	TTA	L	0.08	SRR14789280	2021-03-06
13713	G	A	0.99	AAG	K	0.57	AAA	K	0.43	SRR14789280	2021-03-06
22597	C	T	1	ACC	T	0.36	ACT	T	0.25	SRR14789280	2021-03-06
23191	C	T	1	TTC	F	0.54	TTT	F	0.46	SRR14789280	2021-03-06
26681	C	T	1	TTC	F	0.54	TTT	F	0.46	SRR14789280	2021-03-06
29362	C	T	0.989796	TTC	F	0.54	TTT	F	0.46	SRR14789280	2021-03-06
3037	C	T	0.999461	TTC	F	0.54	TTT	F	0.46	SRR14789281	2021-04-26
3817	C	T	1	GAC	D	0.54	GAT	D	0.46	SRR14789281	2021-04-26
11704	C	T	1	TAC	Y	0.56	TAT	Y	0.44	SRR14789281	2021-04-26
13019	C	T	0.996966	CTA	L	0.07	TTA	L	0.08	SRR14789281	2021-04-26
13713	G	A	0.998401	AAG	K	0.57	AAA	K	0.43	SRR14789281	2021-04-26
22597	C	T	1	ACC	T	0.36	ACT	T	0.25	SRR14789281	2021-04-26
26681	C	T	0.999591	TTC	F	0.54	TTT	F	0.46	SRR14789281	2021-04-26
29362	C	T	0.967033	TTC	F	0.54	TTT	F	0.46	SRR14789281	2021-04-26
649	T	C	0.836567	AAT	N	0.47	AAC	N	0.53	SRR14789283	2021-02-23
2695	C	T	0.99924	AAC	N	0.53	AAT	N	0.47	SRR14789283	2021-02-23
3037	C	T	0.999306	TTC	F	0.54	TTT	F	0.46	SRR14789283	2021-02-23
7948	C	T	0.983447	TAC	Y	0.56	TAT	Y	0.44	SRR14789283	2021-02-23
12473	C	T	0.642382	CTA	L	0.07	TTA	L	0.08	SRR14789283	2021-02-23
19635	G	T	0.997646	GTG	V	0.46	GTT	V	0.18	SRR14789283	2021-02-23
28882	G	A	0.999183	AGG	R	0.21	AGA	R	0.21	SRR14789283	2021-02-23
3037	C	T	1	TTC	F	0.54	TTT	F	0.46	SRR14789284	2021-01-19
10741	C	T	1	GAC	D	0.54	GAT	D	0.46	SRR14789284	2021-01-19
24076	T	C	1	GGT	G	0.16	GGC	G	0.34	SRR14789284	2021-01-19
24616	C	T	0.0662055	ATC	I	0.47	ATT	I	0.36	SRR14789284	2021-01-19
24859	C	T	0.9989	GGC	G	0.34	GGT	G	0.16	SRR14789284	2021-01-19
2395	C	T	1	GTC	V	0.24	GTT	V	0.18	SRR14789352	2021-04-17
2597	T	C	0.999294	TTG	L	0.13	CTG	L	0.4	SRR14789352	2021-04-17
3037	C	T	1	TTC	F	0.54	TTT	F	0.46	SRR14789352	2021-04-17
5284	C	T	1	AAC	N	0.53	AAT	N	0.47	SRR14789352	2021-04-17
8047	C	T	0.999188	TAC	Y	0.56	TAT	Y	0.44	SRR14789352	2021-04-17
8947	C	T	0.999582	AAC	N	0.53	AAT	N	0.47	SRR14789352	2021-04-17
9803	C	T	1	CTG	L	0.4	TTG	L	0.13	SRR14789352	2021-04-17
12100	C	T	0.995448	GCC	A	0.4	GCT	A	0.27	SRR14789352	2021-04-17
20004	T	C	1	GAT	D	0.46	GAC	D	0.54	SRR14789352	2021-04-17
24349	T	C	1	AGT	S	0.15	AGC	S	0.24	SRR14789352	2021-04-17
26681	C	T	0.999407	TTC	F	0.54	TTT	F	0.46	SRR14789352	2021-04-17
29362	C	T	0.942786	TTC	F	0.54	TTT	F	0.46	SRR14789352	2021-04-17
2395	C	T	1	GTC	V	0.24	GTT	V	0.18	SRR14789353	2021-02-15
2597	T	C	0.999362	TTG	L	0.13	CTG	L	0.4	SRR14789353	2021-02-15
3037	C	T	0.998609	TTC	F	0.54	TTT	F	0.46	SRR14789353	2021-02-15
7528	C	T	0.999486	GTC	V	0.24	GTT	V	0.18	SRR14789353	2021-02-15
24349	T	C	0.999318	AGT	S	0.15	AGC	S	0.24	SRR14789353	2021-02-15
26681	C	T	0.999225	TTC	F	0.54	TTT	F	0.46	SRR14789353	2021-02-15
29362	C	T	0.920267	TTC	F	0.54	TTT	F	0.46	SRR14789353	2021-02-15
1912	C	T	1	TCC	S	0.22	TCT	S	0.19	SRR14789354	2020-11-25
2395	C	T	1	GTC	V	0.24	GTT	V	0.18	SRR14789354	2020-11-25
2597	T	C	0.999101	TTG	L	0.13	CTG	L	0.4	SRR14789354	2020-11-25
3037	C	T	1	TTC	F	0.54	TTT	F	0.46	SRR14789354	2020-11-25
8947	C	T	1	AAC	N	0.53	AAT	N	0.47	SRR14789354	2020-11-25
12100	C	T	0.997151	GCC	A	0.4	GCT	A	0.27	SRR14789354	2020-11-25
15738	C	T	1	TTC	F	0.54	TTT	F	0.46	SRR14789354	2020-11-25
24349	T	C	0.994536	AGT	S	0.15	AGC	S	0.24	SRR14789354	2020-11-25
26681	C	T	0.998188	TTC	F	0.54	TTT	F	0.46	SRR14789354	2020-11-25
27630	C	T	0.265084	GCC	A	0.4	GCT	A	0.27	SRR14789354	2020-11-25
29362	C	T	0.976368	TTC	F	0.54	TTT	F	0.46	SRR14789354	2020-11-25
3037	C	T	0.999531	TTC	F	0.54	TTT	F	0.46	SRR14789355	2020-12-24
11764	T	C	0.999557	AAT	N	0.47	AAC	N	0.53	SRR14789355	2020-12-24
17040	T	C	0.999517	AAT	N	0.47	AAC	N	0.53	SRR14789355	2020-12-24
865	C	T	0.999002	TGC	C	0.54	TGT	C	0.46	SRR14789356	2021-02-12
3037	C	T	0.99941	TTC	F	0.54	TTT	F	0.46	SRR14789356	2021-02-12
13713	G	A	0.999324	AAG	K	0.57	AAA	K	0.43	SRR14789356	2021-02-12
26681	C	T	0.999321	TTC	F	0.54	TTT	F	0.46	SRR14789356	2021-02-12
28603	C	T	0.0705782	TTC	F	0.54	TTT	F	0.46	SRR14789356	2021-02-12
29362	C	T	0.903994	TTC	F	0.54	TTT	F	0.46	SRR14789356	2021-02-12
683	C	T	0.0860086	CTA	L	0.07	TTA	L	0.08	SRR14789357	2021-03-25
913	C	T	0.997354	TCC	S	0.22	TCT	S	0.19	SRR14789357	2021-03-25
3037	C	T	0.999368	TTC	F	0.54	TTT	F	0.46	SRR14789357	2021-03-25
5986	C	T	1	TTC	F	0.54	TTT	F	0.46	SRR14789357	2021-03-25
6395	C	T	0.999559	CTA	L	0.07	TTA	L	0.08	SRR14789357	2021-03-25
14676	C	T	0.998637	CCC	P	0.32	CCT	P	0.29	SRR14789357	2021-03-25
15096	T	C	0.999062	AAT	N	0.47	AAC	N	0.53	SRR14789357	2021-03-25
15279	C	T	0.998593	CAC	H	0.58	CAT	H	0.42	SRR14789357	2021-03-25
16176	T	C	0.999492	ACT	T	0.25	ACC	T	0.36	SRR14789357	2021-03-25
18588	T	C	0.056615	TTT	F	0.46	TTC	F	0.54	SRR14789357	2021-03-25
26606	C	T	0.999667	TTC	F	0.54	TTT	F	0.46	SRR14789357	2021-03-25
28882	G	A	0.99859	AGG	R	0.21	AGA	R	0.21	SRR14789357	2021-03-25
913	C	T	0.998468	TCC	S	0.22	TCT	S	0.19	SRR14789358	2021-02-13
2536	C	T	0.998585	GTC	V	0.24	GTT	V	0.18	SRR14789358	2021-02-13
3037	C	T	0.999596	TTC	F	0.54	TTT	F	0.46	SRR14789358	2021-02-13
5986	C	T	0.999585	TTC	F	0.54	TTT	F	0.46	SRR14789358	2021-02-13
6968	C	T	0.999288	CTA	L	0.07	TTA	L	0.08	SRR14789358	2021-02-13
12439	C	T	0.99832	CCC	P	0.32	CCT	P	0.29	SRR14789358	2021-02-13
14676	C	T	0.998446	CCC	P	0.32	CCT	P	0.29	SRR14789358	2021-02-13
15279	C	T	0.9994	CAC	H	0.58	CAT	H	0.42	SRR14789358	2021-02-13
16176	T	C	0.999786	ACT	T	0.25	ACC	T	0.36	SRR14789358	2021-02-13
16887	C	T	0.999263	TAC	Y	0.56	TAT	Y	0.44	SRR14789358	2021-02-13
28882	G	A	0.998957	AGG	R	0.21	AGA	R	0.21	SRR14789358	2021-02-13
2395	C	T	0.999274	GTC	V	0.24	GTT	V	0.18	SRR14789359	2020-12-24
2597	T	C	0.999603	TTG	L	0.13	CTG	L	0.4	SRR14789359	2020-12-24
3037	C	T	0.999191	TTC	F	0.54	TTT	F	0.46	SRR14789359	2020-12-24
16335	T	C	0.999011	CAT	H	0.42	CAC	H	0.58	SRR14789359	2020-12-24
22450	C	T	0.997611	CTC	L	0.2	CTT	L	0.13	SRR14789359	2020-12-24
24349	T	C	0.999679	AGT	S	0.15	AGC	S	0.24	SRR14789359	2020-12-24
26681	C	T	0.999828	TTC	F	0.54	TTT	F	0.46	SRR14789359	2020-12-24
29362	C	T	0.72046	TTC	F	0.54	TTT	F	0.46	SRR14789359	2020-12-24
2395	C	T	0.998937	GTC	V	0.24	GTT	V	0.18	SRR14789360	2021-01-31
2597	T	C	1	TTG	L	0.13	CTG	L	0.4	SRR14789360	2021-01-31
3037	C	T	0.999023	TTC	F	0.54	TTT	F	0.46	SRR14789360	2021-01-31
8947	C	T	0.999435	AAC	N	0.53	AAT	N	0.47	SRR14789360	2021-01-31
11038	T	C	0.999025	CTT	L	0.13	CTC	L	0.2	SRR14789360	2021-01-31
12100	C	T	0.99668	GCC	A	0.4	GCT	A	0.27	SRR14789360	2021-01-31
19476	A	G	1	TTA	L	0.08	TTG	L	0.13	SRR14789360	2021-01-31
24349	T	C	0.999307	AGT	S	0.15	AGC	S	0.24	SRR14789360	2021-01-31
24865	C	T	0.999345	CAC	H	0.58	CAT	H	0.42	SRR14789360	2021-01-31
26681	C	T	0.999292	TTC	F	0.54	TTT	F	0.46	SRR14789360	2021-01-31
29362	C	T	0.946746	TTC	F	0.54	TTT	F	0.46	SRR14789360	2021-01-31
2395	C	T	0.998983	GTC	V	0.24	GTT	V	0.18	SRR14789361	2021-02-10
2597	T	C	0.999248	TTG	L	0.13	CTG	L	0.4	SRR14789361	2021-02-10
3037	C	T	0.999097	TTC	F	0.54	TTT	F	0.46	SRR14789361	2021-02-10
16335	T	C	0.998146	CAT	H	0.42	CAC	H	0.58	SRR14789361	2021-02-10
17586	C	T	0.999033	GAC	D	0.54	GAT	D	0.46	SRR14789361	2021-02-10
22450	C	T	0.998101	CTC	L	0.2	CTT	L	0.13	SRR14789361	2021-02-10
24349	T	C	0.99951	AGT	S	0.15	AGC	S	0.24	SRR14789361	2021-02-10
26681	C	T	0.999213	TTC	F	0.54	TTT	F	0.46	SRR14789361	2021-02-10
29362	C	T	0.958267	TTC	F	0.54	TTT	F	0.46	SRR14789361	2021-02-10
541	C	T	0.999075	CTC	L	0.2	CTT	L	0.13	SRR14789362	2021-02-15
3037	C	T	0.998889	TTC	F	0.54	TTT	F	0.46	SRR14789362	2021-02-15
11161	G	A	0.998464	AAG	K	0.57	AAA	K	0.43	SRR14789362	2021-02-15
13713	G	A	0.999088	AAG	K	0.57	AAA	K	0.43	SRR14789362	2021-02-15
14712	G	T	0.44174	GTG	V	0.46	GTT	V	0.18	SRR14789362	2021-02-15
26681	C	T	0.998703	TTC	F	0.54	TTT	F	0.46	SRR14789362	2021-02-15
27213	C	T	0.98892	CTC	L	0.2	CTT	L	0.13	SRR14789362	2021-02-15
29362	C	T	0.875124	TTC	F	0.54	TTT	F	0.46	SRR14789362	2021-02-15
2005	C	T	0.997435	CTC	L	0.2	CTT	L	0.13	SRR14789363	2021-01-29
3037	C	T	0.998788	TTC	F	0.54	TTT	F	0.46	SRR14789363	2021-01-29
19839	T	C	0.999521	AAT	N	0.47	AAC	N	0.53	SRR14789363	2021-01-29
28882	G	A	0.998701	AGG	R	0.21	AGA	R	0.21	SRR14789363	2021-01-29
29452	T	C	0.999773	ACT	T	0.25	ACC	T	0.36	SRR14789363	2021-01-29
3037	C	T	0.998694	TTC	F	0.54	TTT	F	0.46	SRR14789364	2021-02-13
12973	C	T	0.979107	AAC	N	0.53	AAT	N	0.47	SRR14789364	2021-02-13
14805	C	T	0.999363	TAC	Y	0.56	TAT	Y	0.44	SRR14789364	2021-02-13
15960	C	T	0.999295	GCC	A	0.4	GCT	A	0.27	SRR14789364	2021-02-13
23989	A	T	0.999263	CCA	P	0.28	CCT	P	0.29	SRR14789364	2021-02-13
25232	T	C	0.999299	TTG	L	0.13	CTG	L	0.4	SRR14789364	2021-02-13
27297	C	T	0.999247	ATC	I	0.47	ATT	I	0.36	SRR14789364	2021-02-13
1591	T	C	0.0958904	GGT	G	0.16	GGC	G	0.34	SRR14789366	2021-03-24
3037	C	T	1	TTC	F	0.54	TTT	F	0.46	SRR14789366	2021-03-24
3817	C	T	0.998141	GAC	D	0.54	GAT	D	0.46	SRR14789366	2021-03-24
13019	C	T	0.998113	CTA	L	0.07	TTA	L	0.08	SRR14789366	2021-03-24
13713	G	A	0.997079	AAG	K	0.57	AAA	K	0.43	SRR14789366	2021-03-24
22597	C	T	0.997963	ACC	T	0.36	ACT	T	0.25	SRR14789366	2021-03-24
24850	T	C	0.0542857	GTT	V	0.18	GTC	V	0.24	SRR14789366	2021-03-24
26681	C	T	1	TTC	F	0.54	TTT	F	0.46	SRR14789366	2021-03-24
29362	C	T	0.972222	TTC	F	0.54	TTT	F	0.46	SRR14789366	2021-03-24
3037	C	T	0.999523	TTC	F	0.54	TTT	F	0.46	SRR14789367	2021-04-17
3817	C	T	0.99917	GAC	D	0.54	GAT	D	0.46	SRR14789367	2021-04-17
13019	C	T	0.897566	CTA	L	0.07	TTA	L	0.08	SRR14789367	2021-04-17
13713	G	A	0.998246	AAG	K	0.57	AAA	K	0.43	SRR14789367	2021-04-17
22597	C	T	0.999203	ACC	T	0.36	ACT	T	0.25	SRR14789367	2021-04-17
26681	C	T	0.998789	TTC	F	0.54	TTT	F	0.46	SRR14789367	2021-04-17
29362	C	T	0.943149	TTC	F	0.54	TTT	F	0.46	SRR14789367	2021-04-17
913	C	T	0.995682	TCC	S	0.22	TCT	S	0.19	SRR14789368	2021-03-16
1957	G	A	0.991597	AAG	K	0.57	AAA	K	0.43	SRR14789368	2021-03-16
3037	C	T	1	TTC	F	0.54	TTT	F	0.46	SRR14789368	2021-03-16
5986	C	T	0.998832	TTC	F	0.54	TTT	F	0.46	SRR14789368	2021-03-16
8617	T	A	0.151724	GCT	A	0.27	GCA	A	0.23	SRR14789368	2021-03-16
14676	C	T	0.996491	CCC	P	0.32	CCT	P	0.29	SRR14789368	2021-03-16
15279	C	T	0.999255	CAC	H	0.58	CAT	H	0.42	SRR14789368	2021-03-16
16176	T	C	0.999213	ACT	T	0.25	ACC	T	0.36	SRR14789368	2021-03-16
28882	G	A	1	AGG	R	0.21	AGA	R	0.21	SRR14789368	2021-03-16
2395	C	T	1	GTC	V	0.24	GTT	V	0.18	SRR14789369	2021-02-13
2597	T	C	0.999378	TTG	L	0.13	CTG	L	0.4	SRR14789369	2021-02-13
3037	C	T	0.998909	TTC	F	0.54	TTT	F	0.46	SRR14789369	2021-02-13
7528	C	T	0.998819	GTC	V	0.24	GTT	V	0.18	SRR14789369	2021-02-13
7993	A	G	0.052759	TTA	L	0.08	TTG	L	0.13	SRR14789369	2021-02-13
18369	T	C	0.32696	GGT	G	0.16	GGC	G	0.34	SRR14789369	2021-02-13
24349	T	C	0.999485	AGT	S	0.15	AGC	S	0.24	SRR14789369	2021-02-13
26681	C	T	0.998832	TTC	F	0.54	TTT	F	0.46	SRR14789369	2021-02-13
29281	C	T	0.999657	GCC	A	0.4	GCT	A	0.27	SRR14789369	2021-02-13
29362	C	T	0.956879	TTC	F	0.54	TTT	F	0.46	SRR14789369	2021-02-13
913	C	T	0.999394	TCC	S	0.22	TCT	S	0.19	SRR14789370	2021-04-17
3037	C	T	0.999696	TTC	F	0.54	TTT	F	0.46	SRR14789370	2021-04-17
5986	C	T	1	TTC	F	0.54	TTT	F	0.46	SRR14789370	2021-04-17
9418	T	C	0.999579	GGT	G	0.16	GGC	G	0.34	SRR14789370	2021-04-17
14676	C	T	0.999585	CCC	P	0.32	CCT	P	0.29	SRR14789370	2021-04-17
15279	C	T	1	CAC	H	0.58	CAT	H	0.42	SRR14789370	2021-04-17
16176	T	C	0.999692	ACT	T	0.25	ACC	T	0.36	SRR14789370	2021-04-17
28882	G	A	0.999054	AGG	R	0.21	AGA	R	0.21	SRR14789370	2021-04-17
2395	C	T	1	GTC	V	0.24	GTT	V	0.18	SRR14789371	2021-01-31
2597	T	C	0.999311	TTG	L	0.13	CTG	L	0.4	SRR14789371	2021-01-31
3037	C	T	0.998847	TTC	F	0.54	TTT	F	0.46	SRR14789371	2021-01-31
8947	C	T	0.999445	AAC	N	0.53	AAT	N	0.47	SRR14789371	2021-01-31
8956	C	T	0.998633	TAC	Y	0.56	TAT	Y	0.44	SRR14789371	2021-01-31
12100	C	T	0.994909	GCC	A	0.4	GCT	A	0.27	SRR14789371	2021-01-31
19419	G	A	0.999442	GTG	V	0.46	GTA	V	0.12	SRR14789371	2021-01-31
20028	T	C	0.999573	AAT	N	0.47	AAC	N	0.53	SRR14789371	2021-01-31
24349	T	C	0.99945	AGT	S	0.15	AGC	S	0.24	SRR14789371	2021-01-31
26100	T	C	0.999465	ATT	I	0.36	ATC	I	0.47	SRR14789371	2021-01-31
26681	C	T	0.999097	TTC	F	0.54	TTT	F	0.46	SRR14789371	2021-01-31
29362	C	T	0.948659	TTC	F	0.54	TTT	F	0.46	SRR14789371	2021-01-31
1684	C	T	0.264463	ATC	I	0.47	ATT	I	0.36	SRR14789372	2021-02-12
1942	G	T	0.329923	GTG	V	0.46	GTT	V	0.18	SRR14789372	2021-02-12
3037	C	T	0.992063	TTC	F	0.54	TTT	F	0.46	SRR14789372	2021-02-12
3328	G	A	0.270101	CAG	Q	0.73	CAA	Q	0.27	SRR14789372	2021-02-12
5698	T	C	0.0524017	CCT	P	0.29	CCC	P	0.32	SRR14789372	2021-02-12
5869	C	T	0.189306	TAC	Y	0.56	TAT	Y	0.44	SRR14789372	2021-02-12
9085	A	G	0.610526	GAA	E	0.42	GAG	E	0.58	SRR14789372	2021-02-12
13081	T	C	0.242424	TTT	F	0.46	TTC	F	0.54	SRR14789372	2021-02-12
13713	G	A	0.201493	AAG	K	0.57	AAA	K	0.43	SRR14789372	2021-02-12
14805	C	T	0.667053	TAC	Y	0.56	TAT	Y	0.44	SRR14789372	2021-02-12
20931	G	T	0.546267	ACG	T	0.11	ACT	T	0.25	SRR14789372	2021-02-12
21988	T	C	1	GGT	G	0.16	GGC	G	0.34	SRR14789372	2021-02-12
22897	T	G	0.578947	GTT	V	0.18	GTG	V	0.46	SRR14789372	2021-02-12
25288	T	C	0.0505561	AGT	S	0.15	AGC	S	0.24	SRR14789372	2021-02-12
26681	C	T	0.606132	TTC	F	0.54	TTT	F	0.46	SRR14789372	2021-02-12
27222	T	C	0.696104	TTT	F	0.46	TTC	F	0.54	SRR14789372	2021-02-12
29362	C	T	0.565868	TTC	F	0.54	TTT	F	0.46	SRR14789372	2021-02-12
3037	C	T	0.999638	TTC	F	0.54	TTT	F	0.46	SRR14789373	2021-04-18
11563	C	T	0.982984	TGC	C	0.54	TGT	C	0.46	SRR14789373	2021-04-18
14340	C	T	0.999695	AAC	N	0.53	AAT	N	0.47	SRR14789373	2021-04-18
18877	C	T	0.998568	CTA	L	0.07	TTA	L	0.08	SRR14789373	2021-04-18
19167	A	G	0.999626	AAA	K	0.43	AAG	K	0.57	SRR14789373	2021-04-18
19839	T	C	0.999704	AAT	N	0.47	AAC	N	0.53	SRR14789373	2021-04-18
21255	G	C	0.998937	GCG	A	0.11	GCC	A	0.4	SRR14789373	2021-04-18
27213	C	T	0.996969	CTC	L	0.2	CTT	L	0.13	SRR14789373	2021-04-18
28882	G	A	1	AGG	R	0.21	AGA	R	0.21	SRR14789373	2021-04-18
2395	C	T	1	GTC	V	0.24	GTT	V	0.18	SRR14789374	2021-02-15
2597	T	C	0.999554	TTG	L	0.13	CTG	L	0.4	SRR14789374	2021-02-15
3037	C	T	1	TTC	F	0.54	TTT	F	0.46	SRR14789374	2021-02-15
7528	C	T	0.99895	GTC	V	0.24	GTT	V	0.18	SRR14789374	2021-02-15
24349	T	C	0.999569	AGT	S	0.15	AGC	S	0.24	SRR14789374	2021-02-15
26681	C	T	0.999084	TTC	F	0.54	TTT	F	0.46	SRR14789374	2021-02-15
29362	C	T	0.929062	TTC	F	0.54	TTT	F	0.46	SRR14789374	2021-02-15
2395	C	T	0.998652	GTC	V	0.24	GTT	V	0.18	SRR14789375	2020-11-12
2597	T	C	0.99958	TTG	L	0.13	CTG	L	0.4	SRR14789375	2020-11-12
3037	C	T	1	TTC	F	0.54	TTT	F	0.46	SRR14789375	2020-11-12
8947	C	T	0.999523	AAC	N	0.53	AAT	N	0.47	SRR14789375	2020-11-12
12100	C	T	0.995878	GCC	A	0.4	GCT	A	0.27	SRR14789375	2020-11-12
24349	T	C	1	AGT	S	0.15	AGC	S	0.24	SRR14789375	2020-11-12
26681	C	T	0.99935	TTC	F	0.54	TTT	F	0.46	SRR14789375	2020-11-12
29047	T	C	0.838167	CCT	P	0.29	CCC	P	0.32	SRR14789375	2020-11-12
29362	C	T	0.919969	TTC	F	0.54	TTT	F	0.46	SRR14789375	2020-11-12
3037	C	T	0.999331	TTC	F	0.54	TTT	F	0.46	SRR14789376	2021-03-25
5581	C	T	0.969616	GGC	G	0.34	GGT	G	0.16	SRR14789376	2021-03-25
5749	T	C	0.999055	ACT	T	0.25	ACC	T	0.36	SRR14789376	2021-03-25
10657	A	G	0.999186	ACA	T	0.28	ACG	T	0.11	SRR14789376	2021-03-25
12628	T	C	0.999288	AAT	N	0.47	AAC	N	0.53	SRR14789376	2021-03-25
13533	A	G	0.999128	GTA	V	0.12	GTG	V	0.46	SRR14789376	2021-03-25
23929	C	T	0.99927	TAC	Y	0.56	TAT	Y	0.44	SRR14789376	2021-03-25
25413	C	T	0.999452	ATC	I	0.47	ATT	I	0.36	SRR14789376	2021-03-25
28333	C	T	0.99898	CCC	P	0.32	CCT	P	0.29	SRR14789376	2021-03-25
2395	C	T	1	GTC	V	0.24	GTT	V	0.18	SRR14789377	2021-02-10
2597	T	C	0.999519	TTG	L	0.13	CTG	L	0.4	SRR14789377	2021-02-10
3037	C	T	1	TTC	F	0.54	TTT	F	0.46	SRR14789377	2021-02-10
8947	C	T	0.999707	AAC	N	0.53	AAT	N	0.47	SRR14789377	2021-02-10
12100	C	T	0.996862	GCC	A	0.4	GCT	A	0.27	SRR14789377	2021-02-10
20133	C	T	0.999077	GCC	A	0.4	GCT	A	0.27	SRR14789377	2021-02-10
24349	T	C	1	AGT	S	0.15	AGC	S	0.24	SRR14789377	2021-02-10
25626	C	T	0.999736	CAC	H	0.58	CAT	H	0.42	SRR14789377	2021-02-10
26681	C	T	0.999221	TTC	F	0.54	TTT	F	0.46	SRR14789377	2021-02-10
26840	G	T	0.727273	ACG	T	0.11	ACT	T	0.25	SRR14789377	2021-02-10
27630	C	T	0.996576	GCC	A	0.4	GCT	A	0.27	SRR14789377	2021-02-10
29362	C	T	0.975555	TTC	F	0.54	TTT	F	0.46	SRR14789377	2021-02-10
1912	C	T	0.998443	TCC	S	0.22	TCT	S	0.19	SRR14789378	2021-04-13
2395	C	T	0.997171	GTC	V	0.24	GTT	V	0.18	SRR14789378	2021-04-13
2597	T	C	0.999128	TTG	L	0.13	CTG	L	0.4	SRR14789378	2021-04-13
3037	C	T	1	TTC	F	0.54	TTT	F	0.46	SRR14789378	2021-04-13
8947	C	T	0.997445	AAC	N	0.53	AAT	N	0.47	SRR14789378	2021-04-13
9994	C	T	0.996222	AAC	N	0.53	AAT	N	0.47	SRR14789378	2021-04-13
11962	C	T	0.998901	CTC	L	0.2	CTT	L	0.13	SRR14789378	2021-04-13
12100	C	T	0.995372	GCC	A	0.4	GCT	A	0.27	SRR14789378	2021-04-13
24349	T	C	0.999421	AGT	S	0.15	AGC	S	0.24	SRR14789378	2021-04-13
26681	C	T	1	TTC	F	0.54	TTT	F	0.46	SRR14789378	2021-04-13
27513	C	T	1	TAC	Y	0.56	TAT	Y	0.44	SRR14789378	2021-04-13
29167	C	T	0.998458	TAC	Y	0.56	TAT	Y	0.44	SRR14789378	2021-04-13
29362	C	T	0.996063	TTC	F	0.54	TTT	F	0.46	SRR14789378	2021-04-13
913	C	T	0.996447	TCC	S	0.22	TCT	S	0.19	SRR14789379	2021-02-12
2110	C	T	1	AAC	N	0.53	AAT	N	0.47	SRR14789379	2021-02-12
3037	C	T	1	TTC	F	0.54	TTT	F	0.46	SRR14789379	2021-02-12
4129	T	G	0.0698381	GGT	G	0.16	GGG	G	0.25	SRR14789379	2021-02-12
4210	A	G	0.0849057	AAA	K	0.43	AAG	K	0.57	SRR14789379	2021-02-12
5986	C	T	0.998616	TTC	F	0.54	TTT	F	0.46	SRR14789379	2021-02-12
7984	T	C	0.999651	GAT	D	0.46	GAC	D	0.54	SRR14789379	2021-02-12
11758	C	T	0.0700492	CCC	P	0.32	CCT	P	0.29	SRR14789379	2021-02-12
13536	C	T	0.0733333	TAC	Y	0.56	TAT	Y	0.44	SRR14789379	2021-02-12
14514	T	C	0.0945107	GAT	D	0.46	GAC	D	0.54	SRR14789379	2021-02-12
14676	C	T	0.996752	CCC	P	0.32	CCT	P	0.29	SRR14789379	2021-02-12
15279	C	T	1	CAC	H	0.58	CAT	H	0.42	SRR14789379	2021-02-12
15651	T	C	0.113457	GTT	V	0.18	GTC	V	0.24	SRR14789379	2021-02-12
16176	T	C	1	ACT	T	0.25	ACC	T	0.36	SRR14789379	2021-02-12
19029	C	T	0.0754943	CAC	H	0.58	CAT	H	0.42	SRR14789379	2021-02-12
21306	C	T	0.11962	CGC	R	0.18	CGT	R	0.08	SRR14789379	2021-02-12
23581	T	C	0.0811475	AGT	S	0.15	AGC	S	0.24	SRR14789379	2021-02-12
27804	C	T	1	CTG	L	0.4	TTG	L	0.13	SRR14789379	2021-02-12
28176	T	C	0.0517918	TTG	L	0.13	CTG	L	0.4	SRR14789379	2021-02-12
28882	G	A	0.993884	AGG	R	0.21	AGA	R	0.21	SRR14789379	2021-02-12
3037	C	T	1	TTC	F	0.54	TTT	F	0.46	SRR14789380	2021-04-08
10636	T	C	0.999864	GCT	A	0.27	GCC	A	0.4	SRR14789380	2021-04-08
12919	C	T	0.999371	GAC	D	0.54	GAT	D	0.46	SRR14789380	2021-04-08
13713	G	A	0.999345	AAG	K	0.57	AAA	K	0.43	SRR14789380	2021-04-08
14649	C	T	0.999387	AAC	N	0.53	AAT	N	0.47	SRR14789380	2021-04-08
19032	C	T	0.998985	GAC	D	0.54	GAT	D	0.46	SRR14789380	2021-04-08
26681	C	T	0.999443	TTC	F	0.54	TTT	F	0.46	SRR14789380	2021-04-08
29362	C	T	0.965909	TTC	F	0.54	TTT	F	0.46	SRR14789380	2021-04-08
29614	C	T	0.131947	TGC	C	0.54	TGT	C	0.46	SRR14789380	2021-04-08
3037	C	T	0.999382	TTC	F	0.54	TTT	F	0.46	SRR14789381	2021-01-01
8797	T	C	0.998883	AGT	S	0.15	AGC	S	0.24	SRR14789381	2021-01-01
11890	T	C	0.99929	GTT	V	0.18	GTC	V	0.24	SRR14789381	2021-01-01
12616	C	T	0.999395	GAC	D	0.54	GAT	D	0.46	SRR14789381	2021-01-01
20148	C	T	1	TTC	F	0.54	TTT	F	0.46	SRR14789381	2021-01-01
24337	C	T	0.998391	AAC	N	0.53	AAT	N	0.47	SRR14789381	2021-01-01
26549	C	T	0.986949	ACC	T	0.36	ACT	T	0.25	SRR14789381	2021-01-01
28798	G	A	1	GGG	G	0.25	GGA	G	0.25	SRR14789381	2021-01-01
28831	C	T	0.99889	TCC	S	0.22	TCT	S	0.19	SRR14789381	2021-01-01
3037	C	T	0.999399	TTC	F	0.54	TTT	F	0.46	SRR14789382	2021-02-14
3874	C	T	0.999787	ATC	I	0.47	ATT	I	0.36	SRR14789382	2021-02-14
8092	C	T	0.999773	CTC	L	0.2	CTT	L	0.13	SRR14789382	2021-02-14
13713	G	A	0.998658	AAG	K	0.57	AAA	K	0.43	SRR14789382	2021-02-14
26681	C	T	0.999162	TTC	F	0.54	TTT	F	0.46	SRR14789382	2021-02-14
29362	C	T	0.926061	TTC	F	0.54	TTT	F	0.46	SRR14789382	2021-02-14
1738	G	T	0.999184	GTG	V	0.46	GTT	V	0.18	SRR14789383	2021-03-19
2788	C	T	0.999656	ATC	I	0.47	ATT	I	0.36	SRR14789383	2021-03-19
3037	C	T	0.999521	TTC	F	0.54	TTT	F	0.46	SRR14789383	2021-03-19
10954	C	T	0.999685	TGC	C	0.54	TGT	C	0.46	SRR14789383	2021-03-19
19269	C	T	1	AAC	N	0.53	AAT	N	0.47	SRR14789383	2021-03-19
19839	T	C	0.999687	AAT	N	0.47	AAC	N	0.53	SRR14789383	2021-03-19
19974	A	G	1	CCA	P	0.28	CCG	P	0.11	SRR14789383	2021-03-19
21306	C	T	1	CGC	R	0.18	CGT	R	0.08	SRR14789383	2021-03-19
28882	G	A	0.999297	AGG	R	0.21	AGA	R	0.21	SRR14789383	2021-03-19
29197	C	T	0.998521	GCC	A	0.4	GCT	A	0.27	SRR14789383	2021-03-19
3037	C	T	0.998341	TTC	F	0.54	TTT	F	0.46	SRR14789384	2021-04-17
7393	G	T	0.993921	CCG	P	0.11	CCT	P	0.29	SRR14789384	2021-04-17
10954	C	T	0.999154	TGC	C	0.54	TGT	C	0.46	SRR14789384	2021-04-17
15921	G	T	0.999555	GTG	V	0.46	GTT	V	0.18	SRR14789384	2021-04-17
19839	T	C	0.999012	AAT	N	0.47	AAC	N	0.53	SRR14789384	2021-04-17
21306	C	T	0.998953	CGC	R	0.18	CGT	R	0.08	SRR14789384	2021-04-17
23635	C	T	0.999423	TCC	S	0.22	TCT	S	0.19	SRR14789384	2021-04-17
23929	C	T	0.999019	TAC	Y	0.56	TAT	Y	0.44	SRR14789384	2021-04-17
26828	G	T	0.999479	CTG	L	0.4	CTT	L	0.13	SRR14789384	2021-04-17
28882	G	A	0.997817	AGG	R	0.21	AGA	R	0.21	SRR14789384	2021-04-17
29197	C	T	0.998911	GCC	A	0.4	GCT	A	0.27	SRR14789384	2021-04-17
3037	C	T	0.999788	TTC	F	0.54	TTT	F	0.46	SRR14789385	2021-04-04
7600	C	T	0.999326	TGC	C	0.54	TGT	C	0.46	SRR14789385	2021-04-04
13713	G	A	0.993565	AAG	K	0.57	AAA	K	0.43	SRR14789385	2021-04-04
26681	C	T	0.999291	TTC	F	0.54	TTT	F	0.46	SRR14789385	2021-04-04
29362	C	T	0.927146	TTC	F	0.54	TTT	F	0.46	SRR14789385	2021-04-04
2485	C	T	0.0741604	ATC	I	0.47	ATT	I	0.36	SRR14789386	2021-02-10
3037	C	T	0.998924	TTC	F	0.54	TTT	F	0.46	SRR14789386	2021-02-10
3874	C	T	0.998981	ATC	I	0.47	ATT	I	0.36	SRR14789386	2021-02-10
8092	C	T	0.999671	CTC	L	0.2	CTT	L	0.13	SRR14789386	2021-02-10
13713	G	A	1	AAG	K	0.57	AAA	K	0.43	SRR14789386	2021-02-10
26681	C	T	0.999538	TTC	F	0.54	TTT	F	0.46	SRR14789386	2021-02-10
29362	C	T	0.962673	TTC	F	0.54	TTT	F	0.46	SRR14789386	2021-02-10
994	A	G	1	GAA	E	0.42	GAG	E	0.58	SRR14789387	2021-04-17
1912	C	T	0.998272	TCC	S	0.22	TCT	S	0.19	SRR14789387	2021-04-17
3037	C	T	0.998811	TTC	F	0.54	TTT	F	0.46	SRR14789387	2021-04-17
8092	C	T	0.999666	CTC	L	0.2	CTT	L	0.13	SRR14789387	2021-04-17
20124	T	A	0.999696	ATT	I	0.36	ATA	I	0.17	SRR14789387	2021-04-17
24442	C	T	0.998522	AAC	N	0.53	AAT	N	0.47	SRR14789387	2021-04-17
28294	A	G	0.999293	CAA	Q	0.27	CAG	Q	0.73	SRR14789387	2021-04-17
3037	C	T	1	TTC	F	0.54	TTT	F	0.46	SRR14789388	2021-02-14
13713	G	A	0.999158	AAG	K	0.57	AAA	K	0.43	SRR14789388	2021-02-14
23689	T	C	0.999188	AAT	N	0.47	AAC	N	0.53	SRR14789388	2021-02-14
26681	C	T	0.999022	TTC	F	0.54	TTT	F	0.46	SRR14789388	2021-02-14
29362	C	T	0.960714	TTC	F	0.54	TTT	F	0.46	SRR14789388	2021-02-14
3037	C	T	0.999423	TTC	F	0.54	TTT	F	0.46	SRR14789389	2021-02-11
13713	G	A	0.998165	AAG	K	0.57	AAA	K	0.43	SRR14789389	2021-02-11
21622	C	T	0.998833	ACC	T	0.36	ACT	T	0.25	SRR14789389	2021-02-11
26681	C	T	0.999495	TTC	F	0.54	TTT	F	0.46	SRR14789389	2021-02-11
29362	C	T	0.979123	TTC	F	0.54	TTT	F	0.46	SRR14789389	2021-02-11
3037	C	T	0.998845	TTC	F	0.54	TTT	F	0.46	SRR14789390	2021-02-10
4276	C	T	0.998299	TAC	Y	0.56	TAT	Y	0.44	SRR14789390	2021-02-10
6649	T	C	0.999516	GCT	A	0.27	GCC	A	0.4	SRR14789390	2021-02-10
11800	G	A	0.998851	TTG	L	0.13	TTA	L	0.08	SRR14789390	2021-02-10
16887	C	T	0.999206	TAC	Y	0.56	TAT	Y	0.44	SRR14789390	2021-02-10
19176	T	C	0.999753	GAT	D	0.46	GAC	D	0.54	SRR14789390	2021-02-10
20268	A	G	0.999149	TTA	L	0.08	TTG	L	0.13	SRR14789390	2021-02-10
24076	T	C	0.999726	GGT	G	0.16	GGC	G	0.34	SRR14789390	2021-02-10
27453	C	T	0.875421	TAC	Y	0.56	TAT	Y	0.44	SRR14789390	2021-02-10
913	C	T	0.996905	TCC	S	0.22	TCT	S	0.19	SRR14789391	2021-03-24
3037	C	T	0.998975	TTC	F	0.54	TTT	F	0.46	SRR14789391	2021-03-24
5986	C	T	1	TTC	F	0.54	TTT	F	0.46	SRR14789391	2021-03-24
13992	A	G	0.999541	CAA	Q	0.27	CAG	Q	0.73	SRR14789391	2021-03-24
14676	C	T	0.999566	CCC	P	0.32	CCT	P	0.29	SRR14789391	2021-03-24
15279	C	T	0.999653	CAC	H	0.58	CAT	H	0.42	SRR14789391	2021-03-24
15720	C	T	0.998433	GAC	D	0.54	GAT	D	0.46	SRR14789391	2021-03-24
16176	T	C	0.999716	ACT	T	0.25	ACC	T	0.36	SRR14789391	2021-03-24
28882	G	A	0.997046	AGG	R	0.21	AGA	R	0.21	SRR14789391	2021-03-24
3037	C	T	0.999724	TTC	F	0.54	TTT	F	0.46	SRR14789392	2021-02-01
3766	T	C	1	GAT	D	0.46	GAC	D	0.54	SRR14789392	2021-02-01
13743	C	T	1	TTC	F	0.54	TTT	F	0.46	SRR14789392	2021-02-01
16260	C	T	0.998811	TGC	C	0.54	TGT	C	0.46	SRR14789392	2021-02-01
16329	C	T	0.996713	TAC	Y	0.56	TAT	Y	0.44	SRR14789392	2021-02-01
16704	A	G	1	GAA	E	0.42	GAG	E	0.58	SRR14789392	2021-02-01
19725	T	C	1	GTT	V	0.18	GTC	V	0.24	SRR14789392	2021-02-01
21811	C	A	0.998728	GTC	V	0.24	GTA	V	0.12	SRR14789392	2021-02-01
25009	G	A	0.998458	AAG	K	0.57	AAA	K	0.43	SRR14789392	2021-02-01
26690	G	T	0.999096	CTG	L	0.4	CTT	L	0.13	SRR14789392	2021-02-01
3037	C	T	0.999017	TTC	F	0.54	TTT	F	0.46	SRR14789393	2021-04-17
5581	C	T	0.997809	GGC	G	0.34	GGT	G	0.16	SRR14789393	2021-04-17
5749	T	C	1	ACT	T	0.25	ACC	T	0.36	SRR14789393	2021-04-17
7688	C	T	0.10443	CTA	L	0.07	TTA	L	0.08	SRR14789393	2021-04-17
10657	A	G	0.999726	ACA	T	0.28	ACG	T	0.11	SRR14789393	2021-04-17
12628	T	C	0.998331	AAT	N	0.47	AAC	N	0.53	SRR14789393	2021-04-17
13533	A	G	0.999519	GTA	V	0.12	GTG	V	0.46	SRR14789393	2021-04-17
23929	C	T	0.998867	TAC	Y	0.56	TAT	Y	0.44	SRR14789393	2021-04-17
25413	C	T	1	ATC	I	0.47	ATT	I	0.36	SRR14789393	2021-04-17
28333	C	T	0.999092	CCC	P	0.32	CCT	P	0.29	SRR14789393	2021-04-17
913	C	T	0.997191	TCC	S	0.22	TCT	S	0.19	SRR14789394	2021-04-15
3037	C	T	1	TTC	F	0.54	TTT	F	0.46	SRR14789394	2021-04-15
5986	C	T	1	TTC	F	0.54	TTT	F	0.46	SRR14789394	2021-04-15
6568	C	T	1	GAC	D	0.54	GAT	D	0.46	SRR14789394	2021-04-15
9529	A	G	0.998902	TCA	S	0.15	TCG	S	0.05	SRR14789394	2021-04-15
10396	G	T	1	GTG	V	0.46	GTT	V	0.18	SRR14789394	2021-04-15
14676	C	T	0.998551	CCC	P	0.32	CCT	P	0.29	SRR14789394	2021-04-15
15279	C	T	0.998243	CAC	H	0.58	CAT	H	0.42	SRR14789394	2021-04-15
16176	T	C	1	ACT	T	0.25	ACC	T	0.36	SRR14789394	2021-04-15
18570	C	T	0.11745	CTC	L	0.2	CTT	L	0.13	SRR14789394	2021-04-15
28882	G	A	1	AGG	R	0.21	AGA	R	0.21	SRR14789394	2021-04-15
3037	C	T	0.999493	TTC	F	0.54	TTT	F	0.46	SRR14789395	2021-03-25
5581	C	T	0.973227	GGC	G	0.34	GGT	G	0.16	SRR14789395	2021-03-25
5749	T	C	0.996928	ACT	T	0.25	ACC	T	0.36	SRR14789395	2021-03-25
10657	A	G	0.999189	ACA	T	0.28	ACG	T	0.11	SRR14789395	2021-03-25
12628	T	C	0.99926	AAT	N	0.47	AAC	N	0.53	SRR14789395	2021-03-25
13533	A	G	0.998997	GTA	V	0.12	GTG	V	0.46	SRR14789395	2021-03-25
23929	C	T	0.999626	TAC	Y	0.56	TAT	Y	0.44	SRR14789395	2021-03-25
25413	C	T	0.999031	ATC	I	0.47	ATT	I	0.36	SRR14789395	2021-03-25
28333	C	T	0.998695	CCC	P	0.32	CCT	P	0.29	SRR14789395	2021-03-25
913	C	T	0.996641	TCC	S	0.22	TCT	S	0.19	SRR14789396	2021-03-25
3037	C	T	1	TTC	F	0.54	TTT	F	0.46	SRR14789396	2021-03-25
5986	C	T	0.998922	TTC	F	0.54	TTT	F	0.46	SRR14789396	2021-03-25
8956	C	T	0.998695	TAC	Y	0.56	TAT	Y	0.44	SRR14789396	2021-03-25
14676	C	T	0.998383	CCC	P	0.32	CCT	P	0.29	SRR14789396	2021-03-25
15279	C	T	0.999153	CAC	H	0.58	CAT	H	0.42	SRR14789396	2021-03-25
16176	T	C	0.999702	ACT	T	0.25	ACC	T	0.36	SRR14789396	2021-03-25
19854	C	T	0.992215	GAC	D	0.54	GAT	D	0.46	SRR14789396	2021-03-25
23323	T	C	0.999669	ATT	I	0.36	ATC	I	0.47	SRR14789396	2021-03-25
27483	T	C	0.999176	CTT	L	0.13	CTC	L	0.2	SRR14789396	2021-03-25
28882	G	A	0.998901	AGG	R	0.21	AGA	R	0.21	SRR14789396	2021-03-25
3037	C	T	0.999355	TTC	F	0.54	TTT	F	0.46	SRR14789397	2021-01-11
16332	C	T	0.996538	GAC	D	0.54	GAT	D	0.46	SRR14789397	2021-01-11
3037	C	T	0.999355	TTC	F	0.54	TTT	F	0.46	SRR14789398	2021-02-14
13713	G	A	0.99801	AAG	K	0.57	AAA	K	0.43	SRR14789398	2021-02-14
23689	T	C	0.999118	AAT	N	0.47	AAC	N	0.53	SRR14789398	2021-02-14
26681	C	T	0.999797	TTC	F	0.54	TTT	F	0.46	SRR14789398	2021-02-14
29362	C	T	0.901456	TTC	F	0.54	TTT	F	0.46	SRR14789398	2021-02-14
913	C	T	0.997533	TCC	S	0.22	TCT	S	0.19	SRR14789399	2021-03-24
3037	C	T	0.999077	TTC	F	0.54	TTT	F	0.46	SRR14789399	2021-03-24
5986	C	T	1	TTC	F	0.54	TTT	F	0.46	SRR14789399	2021-03-24
9418	T	C	0.999043	GGT	G	0.16	GGC	G	0.34	SRR14789399	2021-03-24
14676	C	T	0.999646	CCC	P	0.32	CCT	P	0.29	SRR14789399	2021-03-24
15279	C	T	1	CAC	H	0.58	CAT	H	0.42	SRR14789399	2021-03-24
16176	T	C	0.99865	ACT	T	0.25	ACC	T	0.36	SRR14789399	2021-03-24
28882	G	A	0.995025	AGG	R	0.21	AGA	R	0.21	SRR14789399	2021-03-24
2395	C	T	1	GTC	V	0.24	GTT	V	0.18	SRR14789400	2020-11-17
2597	T	C	1	TTG	L	0.13	CTG	L	0.4	SRR14789400	2020-11-17
3037	C	T	0.997361	TTC	F	0.54	TTT	F	0.46	SRR14789400	2020-11-17
8947	C	T	1	AAC	N	0.53	AAT	N	0.47	SRR14789400	2020-11-17
9655	T	C	0.145833	GTT	V	0.18	GTC	V	0.24	SRR14789400	2020-11-17
10192	T	C	0.114258	TCT	S	0.19	TCC	S	0.22	SRR14789400	2020-11-17
12100	C	T	0.988739	GCC	A	0.4	GCT	A	0.27	SRR14789400	2020-11-17
20310	T	C	0.295126	TAT	Y	0.44	TAC	Y	0.56	SRR14789400	2020-11-17
24196	A	G	0.0815217	TTA	L	0.08	TTG	L	0.13	SRR14789400	2020-11-17
24259	T	A	0.0750894	GCT	A	0.27	GCA	A	0.23	SRR14789400	2020-11-17
24349	T	C	1	AGT	S	0.15	AGC	S	0.24	SRR14789400	2020-11-17
24511	T	C	0.0627116	CGT	R	0.08	CGC	R	0.18	SRR14789400	2020-11-17
26681	C	T	0.998593	TTC	F	0.54	TTT	F	0.46	SRR14789400	2020-11-17
26882	C	T	0.0681481	CTC	L	0.2	CTT	L	0.13	SRR14789400	2020-11-17
29362	C	T	0.99422	TTC	F	0.54	TTT	F	0.46	SRR14789400	2020-11-17
913	C	T	0.998883	TCC	S	0.22	TCT	S	0.19	SRR14789401	2021-04-17
2110	C	T	0.999613	AAC	N	0.53	AAT	N	0.47	SRR14789401	2021-04-17
3037	C	T	0.998636	TTC	F	0.54	TTT	F	0.46	SRR14789401	2021-04-17
5986	C	T	0.999468	TTC	F	0.54	TTT	F	0.46	SRR14789401	2021-04-17
6067	T	C	0.998485	AAT	N	0.47	AAC	N	0.53	SRR14789401	2021-04-17
7984	T	C	0.999681	GAT	D	0.46	GAC	D	0.54	SRR14789401	2021-04-17
14676	C	T	0.998773	CCC	P	0.32	CCT	P	0.29	SRR14789401	2021-04-17
15279	C	T	0.99958	CAC	H	0.58	CAT	H	0.42	SRR14789401	2021-04-17
16176	T	C	0.998908	ACT	T	0.25	ACC	T	0.36	SRR14789401	2021-04-17
28882	G	A	1	AGG	R	0.21	AGA	R	0.21	SRR14789401	2021-04-17
2416	C	T	0.999722	TAC	Y	0.56	TAT	Y	0.44	SRR14789402	2021-04-14
3037	C	T	0.999529	TTC	F	0.54	TTT	F	0.46	SRR14789402	2021-04-14
13713	G	A	0.998667	AAG	K	0.57	AAA	K	0.43	SRR14789402	2021-04-14
26681	C	T	0.998405	TTC	F	0.54	TTT	F	0.46	SRR14789402	2021-04-14
29362	C	T	0.964516	TTC	F	0.54	TTT	F	0.46	SRR14789402	2021-04-14
913	C	T	0.99722	TCC	S	0.22	TCT	S	0.19	SRR14789403	2020-12-28
3037	C	T	0.999773	TTC	F	0.54	TTT	F	0.46	SRR14789403	2020-12-28
4456	C	T	0.996082	GCC	A	0.4	GCT	A	0.27	SRR14789403	2020-12-28
5986	C	T	0.999492	TTC	F	0.54	TTT	F	0.46	SRR14789403	2020-12-28
14676	C	T	0.998267	CCC	P	0.32	CCT	P	0.29	SRR14789403	2020-12-28
15279	C	T	0.999057	CAC	H	0.58	CAT	H	0.42	SRR14789403	2020-12-28
15720	C	T	0.99799	GAC	D	0.54	GAT	D	0.46	SRR14789403	2020-12-28
16176	T	C	0.999589	ACT	T	0.25	ACC	T	0.36	SRR14789403	2020-12-28
22858	C	T	0.998355	TGC	C	0.54	TGT	C	0.46	SRR14789403	2020-12-28
23248	C	T	0.999567	TTC	F	0.54	TTT	F	0.46	SRR14789403	2020-12-28
23608	G	T	0.999373	CGG	R	0.2	CGT	R	0.08	SRR14789403	2020-12-28
28882	G	A	0.999155	AGG	R	0.21	AGA	R	0.21	SRR14789403	2020-12-28
527	C	T	0.999031	CTG	L	0.4	TTG	L	0.13	SRR14789404	2021-02-01
3037	C	T	0.999578	TTC	F	0.54	TTT	F	0.46	SRR14789404	2021-02-01
8407	C	T	0.995521	AAC	N	0.53	AAT	N	0.47	SRR14789404	2021-02-01
9679	C	T	0.999615	TTC	F	0.54	TTT	F	0.46	SRR14789404	2021-02-01
11224	C	T	0.999441	GTC	V	0.24	GTT	V	0.18	SRR14789404	2021-02-01
11941	C	T	0.973834	GTC	V	0.24	GTT	V	0.18	SRR14789404	2021-02-01
12043	C	T	0.99859	GAC	D	0.54	GAT	D	0.46	SRR14789404	2021-02-01
12049	C	T	0.998764	AAC	N	0.53	AAT	N	0.47	SRR14789404	2021-02-01
12400	C	T	0.998862	CTC	L	0.2	CTT	L	0.13	SRR14789404	2021-02-01
18877	C	T	0.999592	CTA	L	0.07	TTA	L	0.08	SRR14789404	2021-02-01
21598	T	C	0.999292	TCT	S	0.19	TCC	S	0.22	SRR14789404	2021-02-01
22360	T	C	1	TAT	Y	0.44	TAC	Y	0.56	SRR14789404	2021-02-01
22444	C	T	1	GAC	D	0.54	GAT	D	0.46	SRR14789404	2021-02-01
26735	C	T	0.999313	TAC	Y	0.56	TAT	Y	0.44	SRR14789404	2021-02-01
1738	G	T	0.999398	GTG	V	0.46	GTT	V	0.18	SRR14789405	2021-03-23
2788	C	T	0.999493	ATC	I	0.47	ATT	I	0.36	SRR14789405	2021-03-23
3037	C	T	0.999326	TTC	F	0.54	TTT	F	0.46	SRR14789405	2021-03-23
10954	C	T	0.999436	TGC	C	0.54	TGT	C	0.46	SRR14789405	2021-03-23
19269	C	T	1	AAC	N	0.53	AAT	N	0.47	SRR14789405	2021-03-23
19839	T	C	0.998922	AAT	N	0.47	AAC	N	0.53	SRR14789405	2021-03-23
19974	A	G	1	CCA	P	0.28	CCG	P	0.11	SRR14789405	2021-03-23
21306	C	T	1	CGC	R	0.18	CGT	R	0.08	SRR14789405	2021-03-23
28882	G	A	1	AGG	R	0.21	AGA	R	0.21	SRR14789405	2021-03-23
29197	C	T	0.99738	GCC	A	0.4	GCT	A	0.27	SRR14789405	2021-03-23
913	C	T	0.998109	TCC	S	0.22	TCT	S	0.19	SRR14789406	2021-04-18
3037	C	T	0.998294	TTC	F	0.54	TTT	F	0.46	SRR14789406	2021-04-18
4900	C	T	0.999543	CAC	H	0.58	CAT	H	0.42	SRR14789406	2021-04-18
5986	C	T	0.999054	TTC	F	0.54	TTT	F	0.46	SRR14789406	2021-04-18
14676	C	T	0.997983	CCC	P	0.32	CCT	P	0.29	SRR14789406	2021-04-18
15279	C	T	0.9994	CAC	H	0.58	CAT	H	0.42	SRR14789406	2021-04-18
15720	C	T	1	GAC	D	0.54	GAT	D	0.46	SRR14789406	2021-04-18
16176	T	C	0.999698	ACT	T	0.25	ACC	T	0.36	SRR14789406	2021-04-18
16872	A	T	0.059434	CGA	R	0.11	CGT	R	0.08	SRR14789406	2021-04-18
21141	A	G	0.111034	CTA	L	0.07	CTG	L	0.4	SRR14789406	2021-04-18
28882	G	A	0.998544	AGG	R	0.21	AGA	R	0.21	SRR14789406	2021-04-18
3037	C	T	0.999289	TTC	F	0.54	TTT	F	0.46	SRR14789407	2021-02-12
8290	C	T	0.99918	CTC	L	0.2	CTT	L	0.13	SRR14789407	2021-02-12
9532	C	T	0.999317	TTC	F	0.54	TTT	F	0.46	SRR14789407	2021-02-12
13713	G	A	0.998289	AAG	K	0.57	AAA	K	0.43	SRR14789407	2021-02-12
21628	T	C	0.999823	ACT	T	0.25	ACC	T	0.36	SRR14789407	2021-02-12
26681	C	T	0.999738	TTC	F	0.54	TTT	F	0.46	SRR14789407	2021-02-12
28253	C	T	0.999212	TTC	F	0.54	TTT	F	0.46	SRR14789407	2021-02-12
29362	C	T	0.754371	TTC	F	0.54	TTT	F	0.46	SRR14789407	2021-02-12
3037	C	T	0.998927	TTC	F	0.54	TTT	F	0.46	SRR14789408	2021-02-10
3874	C	T	0.999624	ATC	I	0.47	ATT	I	0.36	SRR14789408	2021-02-10
8092	C	T	0.999189	CTC	L	0.2	CTT	L	0.13	SRR14789408	2021-02-10
13713	G	A	0.998971	AAG	K	0.57	AAA	K	0.43	SRR14789408	2021-02-10
26681	C	T	0.999586	TTC	F	0.54	TTT	F	0.46	SRR14789408	2021-02-10
29362	C	T	0.903497	TTC	F	0.54	TTT	F	0.46	SRR14789408	2021-02-10
2395	C	T	1	GTC	V	0.24	GTT	V	0.18	SRR14789409	2021-02-02
2597	T	C	0.999142	TTG	L	0.13	CTG	L	0.4	SRR14789409	2021-02-02
3037	C	T	0.999396	TTC	F	0.54	TTT	F	0.46	SRR14789409	2021-02-02
8947	C	T	0.999239	AAC	N	0.53	AAT	N	0.47	SRR14789409	2021-02-02
12100	C	T	0.994233	GCC	A	0.4	GCT	A	0.27	SRR14789409	2021-02-02
12850	A	G	0.999717	AGA	R	0.21	AGG	R	0.21	SRR14789409	2021-02-02
19419	G	A	0.999104	GTG	V	0.46	GTA	V	0.12	SRR14789409	2021-02-02
24349	T	C	0.999537	AGT	S	0.15	AGC	S	0.24	SRR14789409	2021-02-02
26681	C	T	0.99856	TTC	F	0.54	TTT	F	0.46	SRR14789409	2021-02-02
29362	C	T	0.924941	TTC	F	0.54	TTT	F	0.46	SRR14789409	2021-02-02
622	C	T	0.998781	CGC	R	0.18	CGT	R	0.08	SRR14789410	2021-04-17
913	C	T	0.997525	TCC	S	0.22	TCT	S	0.19	SRR14789410	2021-04-17
3037	C	T	0.999509	TTC	F	0.54	TTT	F	0.46	SRR14789410	2021-04-17
5986	C	T	0.999688	TTC	F	0.54	TTT	F	0.46	SRR14789410	2021-04-17
6706	C	T	1	AAC	N	0.53	AAT	N	0.47	SRR14789410	2021-04-17
8950	C	T	0.99656	ATC	I	0.47	ATT	I	0.36	SRR14789410	2021-04-17
14676	C	T	0.998722	CCC	P	0.32	CCT	P	0.29	SRR14789410	2021-04-17
15279	C	T	0.999566	CAC	H	0.58	CAT	H	0.42	SRR14789410	2021-04-17
16176	T	C	1	ACT	T	0.25	ACC	T	0.36	SRR14789410	2021-04-17
19524	C	T	0.998527	CTC	L	0.2	CTT	L	0.13	SRR14789410	2021-04-17
21234	C	T	1	GCC	A	0.4	GCT	A	0.27	SRR14789410	2021-04-17
22834	A	G	0.999641	AAA	K	0.43	AAG	K	0.57	SRR14789410	2021-04-17
28882	G	A	0.998845	AGG	R	0.21	AGA	R	0.21	SRR14789410	2021-04-17
29524	T	C	0.999751	ACT	T	0.25	ACC	T	0.36	SRR14789410	2021-04-17
3037	C	T	0.998861	TTC	F	0.54	TTT	F	0.46	SRR14789411	2021-02-14
3061	A	G	0.863436	GAA	E	0.42	GAG	E	0.58	SRR14789411	2021-02-14
10369	C	T	0.761682	CGC	R	0.18	CGT	R	0.08	SRR14789411	2021-02-14
17004	C	T	1	CTC	L	0.2	CTT	L	0.13	SRR14789411	2021-02-14
20544	C	T	0.984933	TCC	S	0.22	TCT	S	0.19	SRR14789411	2021-02-14
21811	C	A	0.998656	GTC	V	0.24	GTA	V	0.12	SRR14789411	2021-02-14
29194	T	C	0.999562	TTT	F	0.46	TTC	F	0.54	SRR14789411	2021-02-14
29305	A	T	0.327623	CCA	P	0.28	CCT	P	0.29	SRR14789411	2021-02-14
29377	T	A	0.997292	CCT	P	0.29	CCA	P	0.28	SRR14789411	2021-02-14
2395	C	T	0.999596	GTC	V	0.24	GTT	V	0.18	SRR14789412	2020-12-20
2597	T	C	0.999214	TTG	L	0.13	CTG	L	0.4	SRR14789412	2020-12-20
3037	C	T	0.998537	TTC	F	0.54	TTT	F	0.46	SRR14789412	2020-12-20
8947	C	T	1	AAC	N	0.53	AAT	N	0.47	SRR14789412	2020-12-20
12100	C	T	0.994213	GCC	A	0.4	GCT	A	0.27	SRR14789412	2020-12-20
23155	T	C	0.988741	ACT	T	0.25	ACC	T	0.36	SRR14789412	2020-12-20
24349	T	C	0.998291	AGT	S	0.15	AGC	S	0.24	SRR14789412	2020-12-20
25587	C	T	0.999501	CTC	L	0.2	CTT	L	0.13	SRR14789412	2020-12-20
26681	C	T	0.999287	TTC	F	0.54	TTT	F	0.46	SRR14789412	2020-12-20
29362	C	T	0.92745	TTC	F	0.54	TTT	F	0.46	SRR14789412	2020-12-20
1927	T	C	0.997716	ACT	T	0.25	ACC	T	0.36	SRR14789413	2020-10-07
3037	C	T	0.998466	TTC	F	0.54	TTT	F	0.46	SRR14789413	2020-10-07
22255	A	T	1	ATA	I	0.17	ATT	I	0.36	SRR14789413	2020-10-07
3037	C	T	0.999727	TTC	F	0.54	TTT	F	0.46	SRR14789414	2021-04-17
6337	G	A	0.999197	TCG	S	0.05	TCA	S	0.15	SRR14789414	2021-04-17
9857	C	T	0.987516	CTA	L	0.07	TTA	L	0.08	SRR14789414	2021-04-17
13536	C	T	0.999492	TAC	Y	0.56	TAT	Y	0.44	SRR14789414	2021-04-17
21552	C	T	0.963374	AAC	N	0.53	AAT	N	0.47	SRR14789414	2021-04-17
23731	C	T	0.998859	ACC	T	0.36	ACT	T	0.25	SRR14789414	2021-04-17
26894	C	T	0.972087	CTC	L	0.2	CTT	L	0.13	SRR14789414	2021-04-17
28253	C	T	0.999334	TTC	F	0.54	TTT	F	0.46	SRR14789414	2021-04-17
28882	G	A	1	AGG	R	0.21	AGA	R	0.21	SRR14789414	2021-04-17
29311	C	T	1	TTC	F	0.54	TTT	F	0.46	SRR14789414	2021-04-17
3037	C	T	0.99892	TTC	F	0.54	TTT	F	0.46	SRR14789415	2021-03-29
4897	C	T	0.999474	TTC	F	0.54	TTT	F	0.46	SRR14789415	2021-03-29
8299	C	T	0.998011	AAC	N	0.53	AAT	N	0.47	SRR14789415	2021-03-29
9163	C	T	0.999564	AAC	N	0.53	AAT	N	0.47	SRR14789415	2021-03-29
9700	C	T	0.997081	ATC	I	0.47	ATT	I	0.36	SRR14789415	2021-03-29
13264	C	T	0.999229	CAC	H	0.58	CAT	H	0.42	SRR14789415	2021-03-29
18744	C	T	0.998601	TAC	Y	0.56	TAT	Y	0.44	SRR14789415	2021-03-29
18877	C	T	0.999715	CTA	L	0.07	TTA	L	0.08	SRR14789415	2021-03-29
18948	G	T	1	CTG	L	0.4	CTT	L	0.13	SRR14789415	2021-03-29
19506	T	C	0.999007	AAT	N	0.47	AAC	N	0.53	SRR14789415	2021-03-29
21577	T	C	1	CTT	L	0.13	CTC	L	0.2	SRR14789415	2021-03-29
22444	C	T	1	GAC	D	0.54	GAT	D	0.46	SRR14789415	2021-03-29
26735	C	T	0.998956	TAC	Y	0.56	TAT	Y	0.44	SRR14789415	2021-03-29
29503	C	T	0.999024	TCC	S	0.22	TCT	S	0.19	SRR14789415	2021-03-29
853	C	T	1	TAC	Y	0.56	TAT	Y	0.44	SRR14789416	2021-03-26
3037	C	T	0.999201	TTC	F	0.54	TTT	F	0.46	SRR14789416	2021-03-26
5581	C	T	0.992388	GGC	G	0.34	GGT	G	0.16	SRR14789416	2021-03-26
5749	T	C	1	ACT	T	0.25	ACC	T	0.36	SRR14789416	2021-03-26
8476	C	T	0.999099	AAC	N	0.53	AAT	N	0.47	SRR14789416	2021-03-26
10657	A	G	0.998839	ACA	T	0.28	ACG	T	0.11	SRR14789416	2021-03-26
12628	T	C	0.998943	AAT	N	0.47	AAC	N	0.53	SRR14789416	2021-03-26
13533	A	G	0.997251	GTA	V	0.12	GTG	V	0.46	SRR14789416	2021-03-26
15453	T	C	0.137311	GGT	G	0.16	GGC	G	0.34	SRR14789416	2021-03-26
25413	C	T	0.99957	ATC	I	0.47	ATT	I	0.36	SRR14789416	2021-03-26
28333	C	T	0.999271	CCC	P	0.32	CCT	P	0.29	SRR14789416	2021-03-26
3037	C	T	0.997787	TTC	F	0.54	TTT	F	0.46	SRR14789417	2021-03-17
3961	C	T	0.999754	ATC	I	0.47	ATT	I	0.36	SRR14789417	2021-03-17
10969	C	T	1	TTC	F	0.54	TTT	F	0.46	SRR14789417	2021-03-17
23287	T	C	0.992011	GCT	A	0.27	GCC	A	0.4	SRR14789417	2021-03-17
24382	C	T	0.999211	TCC	S	0.22	TCT	S	0.19	SRR14789417	2021-03-17
25276	C	A	0.993571	ACC	T	0.36	ACA	T	0.28	SRR14789417	2021-03-17
28882	G	A	0.99855	AGG	R	0.21	AGA	R	0.21	SRR14789417	2021-03-17
913	C	T	0.997911	TCC	S	0.22	TCT	S	0.19	SRR14789418	2021-04-07
2110	C	T	0.99897	AAC	N	0.53	AAT	N	0.47	SRR14789418	2021-04-07
3037	C	T	0.999729	TTC	F	0.54	TTT	F	0.46	SRR14789418	2021-04-07
5986	C	T	0.999717	TTC	F	0.54	TTT	F	0.46	SRR14789418	2021-04-07
14676	C	T	0.998076	CCC	P	0.32	CCT	P	0.29	SRR14789418	2021-04-07
15279	C	T	0.998519	CAC	H	0.58	CAT	H	0.42	SRR14789418	2021-04-07
16176	T	C	0.999007	ACT	T	0.25	ACC	T	0.36	SRR14789418	2021-04-07
25096	C	T	1	AAC	N	0.53	AAT	N	0.47	SRR14789418	2021-04-07
28882	G	A	1	AGG	R	0.21	AGA	R	0.21	SRR14789418	2021-04-07
1912	C	T	0.999595	TCC	S	0.22	TCT	S	0.19	SRR14789419	2021-02-12
2395	C	T	0.999413	GTC	V	0.24	GTT	V	0.18	SRR14789419	2021-02-12
2597	T	C	0.999718	TTG	L	0.13	CTG	L	0.4	SRR14789419	2021-02-12
3037	C	T	0.999218	TTC	F	0.54	TTT	F	0.46	SRR14789419	2021-02-12
4114	T	C	0.999329	GCT	A	0.27	GCC	A	0.4	SRR14789419	2021-02-12
8947	C	T	0.999735	AAC	N	0.53	AAT	N	0.47	SRR14789419	2021-02-12
12100	C	T	0.996538	GCC	A	0.4	GCT	A	0.27	SRR14789419	2021-02-12
14178	C	T	0.998527	ACC	T	0.36	ACT	T	0.25	SRR14789419	2021-02-12
24349	T	C	0.999327	AGT	S	0.15	AGC	S	0.24	SRR14789419	2021-02-12
26681	C	T	0.999331	TTC	F	0.54	TTT	F	0.46	SRR14789419	2021-02-12
27513	C	T	0.926096	TAC	Y	0.56	TAT	Y	0.44	SRR14789419	2021-02-12
29362	C	T	0.852066	TTC	F	0.54	TTT	F	0.46	SRR14789419	2021-02-12
913	C	T	0.997871	TCC	S	0.22	TCT	S	0.19	SRR14789420	2021-03-25
2707	A	C	0.998766	ACA	T	0.28	ACC	T	0.36	SRR14789420	2021-03-25
2842	C	T	0.939298	GCC	A	0.4	GCT	A	0.27	SRR14789420	2021-03-25
3037	C	T	0.999801	TTC	F	0.54	TTT	F	0.46	SRR14789420	2021-03-25
5986	C	T	0.999027	TTC	F	0.54	TTT	F	0.46	SRR14789420	2021-03-25
6196	C	T	0.994826	CCC	P	0.32	CCT	P	0.29	SRR14789420	2021-03-25
9214	C	T	0.945488	TAC	Y	0.56	TAT	Y	0.44	SRR14789420	2021-03-25
14676	C	T	0.998579	CCC	P	0.32	CCT	P	0.29	SRR14789420	2021-03-25
15279	C	T	0.999654	CAC	H	0.58	CAT	H	0.42	SRR14789420	2021-03-25
16176	T	C	0.999252	ACT	T	0.25	ACC	T	0.36	SRR14789420	2021-03-25
18153	A	G	0.999271	TTA	L	0.08	TTG	L	0.13	SRR14789420	2021-03-25
23611	G	T	0.999332	CGG	R	0.2	CGT	R	0.08	SRR14789420	2021-03-25
26537	C	T	0.759473	AAC	N	0.53	AAT	N	0.47	SRR14789420	2021-03-25
28882	G	A	0.998552	AGG	R	0.21	AGA	R	0.21	SRR14789420	2021-03-25
3037	C	T	0.998621	TTC	F	0.54	TTT	F	0.46	SRR14789421	2020-12-13
9727	T	C	0.193478	TAT	Y	0.44	TAC	Y	0.56	SRR14789421	2020-12-13
23296	T	C	0.997873	GAT	D	0.46	GAC	D	0.54	SRR14789421	2020-12-13
23533	C	T	0.997872	AAC	N	0.53	AAT	N	0.47	SRR14789421	2020-12-13
3037	C	T	0.998968	TTC	F	0.54	TTT	F	0.46	SRR14789422	2020-12-10
5122	T	C	0.998147	TAT	Y	0.44	TAC	Y	0.56	SRR14789422	2020-12-10
6052	G	A	0.998291	AAG	K	0.57	AAA	K	0.43	SRR14789422	2020-12-10
10228	C	T	0.999243	CTC	L	0.2	CTT	L	0.13	SRR14789422	2020-12-10
19872	G	T	0.999846	GTG	V	0.46	GTT	V	0.18	SRR14789422	2020-12-10
29254	G	T	0.998872	TCG	S	0.05	TCT	S	0.19	SRR14789422	2020-12-10
1912	C	T	1	TCC	S	0.22	TCT	S	0.19	SRR14789423	2021-03-24
2395	C	T	0.997807	GTC	V	0.24	GTT	V	0.18	SRR14789423	2021-03-24
2509	C	T	0.995363	CCC	P	0.32	CCT	P	0.29	SRR14789423	2021-03-24
3037	C	T	1	TTC	F	0.54	TTT	F	0.46	SRR14789423	2021-03-24
8947	C	T	0.99982	AAC	N	0.53	AAT	N	0.47	SRR14789423	2021-03-24
12100	C	T	0.998924	GCC	A	0.4	GCT	A	0.27	SRR14789423	2021-03-24
24349	T	C	1	AGT	S	0.15	AGC	S	0.24	SRR14789423	2021-03-24
26681	C	T	1	TTC	F	0.54	TTT	F	0.46	SRR14789423	2021-03-24
27513	C	T	0.998206	TAC	Y	0.56	TAT	Y	0.44	SRR14789423	2021-03-24
29362	C	T	0.955224	TTC	F	0.54	TTT	F	0.46	SRR14789423	2021-03-24
913	C	T	0.997561	TCC	S	0.22	TCT	S	0.19	SRR14789424	2021-04-15
3037	C	T	1	TTC	F	0.54	TTT	F	0.46	SRR14789424	2021-04-15
5986	C	T	1	TTC	F	0.54	TTT	F	0.46	SRR14789424	2021-04-15
6568	C	T	1	GAC	D	0.54	GAT	D	0.46	SRR14789424	2021-04-15
9529	A	G	0.999667	TCA	S	0.15	TCG	S	0.05	SRR14789424	2021-04-15
10396	G	T	0.999589	GTG	V	0.46	GTT	V	0.18	SRR14789424	2021-04-15
14676	C	T	0.998008	CCC	P	0.32	CCT	P	0.29	SRR14789424	2021-04-15
15279	C	T	0.998633	CAC	H	0.58	CAT	H	0.42	SRR14789424	2021-04-15
16176	T	C	1	ACT	T	0.25	ACC	T	0.36	SRR14789424	2021-04-15
28882	G	A	0.998578	AGG	R	0.21	AGA	R	0.21	SRR14789424	2021-04-15
2395	C	T	1	GTC	V	0.24	GTT	V	0.18	SRR14789425	2020-12-13
2597	T	C	0.999527	TTG	L	0.13	CTG	L	0.4	SRR14789425	2020-12-13
3037	C	T	0.999028	TTC	F	0.54	TTT	F	0.46	SRR14789425	2020-12-13
8947	C	T	0.999578	AAC	N	0.53	AAT	N	0.47	SRR14789425	2020-12-13
12100	C	T	0.995514	GCC	A	0.4	GCT	A	0.27	SRR14789425	2020-12-13
23155	T	C	0.999618	ACT	T	0.25	ACC	T	0.36	SRR14789425	2020-12-13
24349	T	C	0.998994	AGT	S	0.15	AGC	S	0.24	SRR14789425	2020-12-13
26681	C	T	0.998943	TTC	F	0.54	TTT	F	0.46	SRR14789425	2020-12-13
26720	G	T	1	GTG	V	0.46	GTT	V	0.18	SRR14789425	2020-12-13
29362	C	T	0.916235	TTC	F	0.54	TTT	F	0.46	SRR14789425	2020-12-13
1912	C	T	0.999213	TCC	S	0.22	TCT	S	0.19	SRR14789426	2021-02-13
2395	C	T	0.999337	GTC	V	0.24	GTT	V	0.18	SRR14789426	2021-02-13
2485	C	T	0.997763	ATC	I	0.47	ATT	I	0.36	SRR14789426	2021-02-13
2597	T	C	0.999708	TTG	L	0.13	CTG	L	0.4	SRR14789426	2021-02-13
3037	C	T	0.99933	TTC	F	0.54	TTT	F	0.46	SRR14789426	2021-02-13
8947	C	T	0.99983	AAC	N	0.53	AAT	N	0.47	SRR14789426	2021-02-13
12100	C	T	0.997784	GCC	A	0.4	GCT	A	0.27	SRR14789426	2021-02-13
15738	C	T	0.999572	TTC	F	0.54	TTT	F	0.46	SRR14789426	2021-02-13
24349	T	C	1	AGT	S	0.15	AGC	S	0.24	SRR14789426	2021-02-13
26681	C	T	0.999192	TTC	F	0.54	TTT	F	0.46	SRR14789426	2021-02-13
29362	C	T	0.817315	TTC	F	0.54	TTT	F	0.46	SRR14789426	2021-02-13
913	C	T	0.996901	TCC	S	0.22	TCT	S	0.19	SRR14789428	2021-04-10
3037	C	T	0.999143	TTC	F	0.54	TTT	F	0.46	SRR14789428	2021-04-10
4456	C	T	0.996895	GCC	A	0.4	GCT	A	0.27	SRR14789428	2021-04-10
5986	C	T	0.999112	TTC	F	0.54	TTT	F	0.46	SRR14789428	2021-04-10
14676	C	T	0.999214	CCC	P	0.32	CCT	P	0.29	SRR14789428	2021-04-10
15279	C	T	0.999186	CAC	H	0.58	CAT	H	0.42	SRR14789428	2021-04-10
15720	C	T	0.998119	GAC	D	0.54	GAT	D	0.46	SRR14789428	2021-04-10
16176	T	C	0.999184	ACT	T	0.25	ACC	T	0.36	SRR14789428	2021-04-10
23248	C	T	0.998197	TTC	F	0.54	TTT	F	0.46	SRR14789428	2021-04-10
23608	G	T	0.999564	CGG	R	0.2	CGT	R	0.08	SRR14789428	2021-04-10
28882	G	A	1	AGG	R	0.21	AGA	R	0.21	SRR14789428	2021-04-10
3037	C	T	0.9992	TTC	F	0.54	TTT	F	0.46	SRR14789429	2021-01-30
13713	G	A	0.999196	AAG	K	0.57	AAA	K	0.43	SRR14789429	2021-01-30
17406	A	G	0.999331	AGA	R	0.21	AGG	R	0.21	SRR14789429	2021-01-30
21622	C	T	0.999515	ACC	T	0.36	ACT	T	0.25	SRR14789429	2021-01-30
26681	C	T	0.99942	TTC	F	0.54	TTT	F	0.46	SRR14789429	2021-01-30
29362	C	T	0.871326	TTC	F	0.54	TTT	F	0.46	SRR14789429	2021-01-30
3037	C	T	0.998371	TTC	F	0.54	TTT	F	0.46	SRR14789430	2021-03-05
9967	C	T	0.996124	CTC	L	0.2	CTT	L	0.13	SRR14789430	2021-03-05
10954	C	T	0.997466	TGC	C	0.54	TGT	C	0.46	SRR14789430	2021-03-05
15555	T	C	0.891115	AAT	N	0.47	AAC	N	0.53	SRR14789430	2021-03-05
19839	T	C	1	AAT	N	0.47	AAC	N	0.53	SRR14789430	2021-03-05
20676	A	G	1	CAA	Q	0.27	CAG	Q	0.73	SRR14789430	2021-03-05
21306	C	T	1	CGC	R	0.18	CGT	R	0.08	SRR14789430	2021-03-05
23611	G	T	0.998958	CGG	R	0.2	CGT	R	0.08	SRR14789430	2021-03-05
28882	G	A	1	AGG	R	0.21	AGA	R	0.21	SRR14789430	2021-03-05
29197	C	T	1	GCC	A	0.4	GCT	A	0.27	SRR14789430	2021-03-05
913	C	T	0.997228	TCC	S	0.22	TCT	S	0.19	SRR14789431	2021-04-18
1738	G	T	0.999145	GTG	V	0.46	GTT	V	0.18	SRR14789431	2021-04-18
3037	C	T	1	TTC	F	0.54	TTT	F	0.46	SRR14789431	2021-04-18
4255	G	A	0.99849	CCG	P	0.11	CCA	P	0.28	SRR14789431	2021-04-18
5986	C	T	1	TTC	F	0.54	TTT	F	0.46	SRR14789431	2021-04-18
10768	T	C	0.999657	AAT	N	0.47	AAC	N	0.53	SRR14789431	2021-04-18
14676	C	T	0.998757	CCC	P	0.32	CCT	P	0.29	SRR14789431	2021-04-18
15279	C	T	0.999747	CAC	H	0.58	CAT	H	0.42	SRR14789431	2021-04-18
16176	T	C	0.999237	ACT	T	0.25	ACC	T	0.36	SRR14789431	2021-04-18
28882	G	A	1	AGG	R	0.21	AGA	R	0.21	SRR14789431	2021-04-18
913	C	T	0.998766	TCC	S	0.22	TCT	S	0.19	SRR14789432	2021-04-18
2110	C	T	1	AAC	N	0.53	AAT	N	0.47	SRR14789432	2021-04-18
3037	C	T	0.998974	TTC	F	0.54	TTT	F	0.46	SRR14789432	2021-04-18
5986	C	T	0.999001	TTC	F	0.54	TTT	F	0.46	SRR14789432	2021-04-18
6067	T	C	0.999081	AAT	N	0.47	AAC	N	0.53	SRR14789432	2021-04-18
7984	T	C	0.998889	GAT	D	0.46	GAC	D	0.54	SRR14789432	2021-04-18
9487	C	T	0.0529519	TAC	Y	0.56	TAT	Y	0.44	SRR14789432	2021-04-18
14676	C	T	0.998183	CCC	P	0.32	CCT	P	0.29	SRR14789432	2021-04-18
15279	C	T	0.998641	CAC	H	0.58	CAT	H	0.42	SRR14789432	2021-04-18
16176	T	C	0.998855	ACT	T	0.25	ACC	T	0.36	SRR14789432	2021-04-18
28882	G	A	0.981818	AGG	R	0.21	AGA	R	0.21	SRR14789432	2021-04-18
598	G	A	0.998039	GTG	V	0.46	GTA	V	0.12	SRR14789433	2021-04-17
913	C	T	0.999102	TCC	S	0.22	TCT	S	0.19	SRR14789433	2021-04-17
2890	G	T	0.997222	GTG	V	0.46	GTT	V	0.18	SRR14789433	2021-04-17
3037	C	T	0.997939	TTC	F	0.54	TTT	F	0.46	SRR14789433	2021-04-17
5986	C	T	0.998982	TTC	F	0.54	TTT	F	0.46	SRR14789433	2021-04-17
9223	C	T	0.118936	CAC	H	0.58	CAT	H	0.42	SRR14789433	2021-04-17
9418	T	C	0.999072	GGT	G	0.16	GGC	G	0.34	SRR14789433	2021-04-17
14676	C	T	0.999163	CCC	P	0.32	CCT	P	0.29	SRR14789433	2021-04-17
15279	C	T	0.99947	CAC	H	0.58	CAT	H	0.42	SRR14789433	2021-04-17
16176	T	C	0.998915	ACT	T	0.25	ACC	T	0.36	SRR14789433	2021-04-17
28882	G	A	1	AGG	R	0.21	AGA	R	0.21	SRR14789433	2021-04-17
527	C	T	0.998503	CTG	L	0.4	TTG	L	0.13	SRR14789434	2021-02-01
3037	C	T	1	TTC	F	0.54	TTT	F	0.46	SRR14789434	2021-02-01
8407	C	T	0.992475	AAC	N	0.53	AAT	N	0.47	SRR14789434	2021-02-01
9679	C	T	0.999228	TTC	F	0.54	TTT	F	0.46	SRR14789434	2021-02-01
11224	C	T	0.999495	GTC	V	0.24	GTT	V	0.18	SRR14789434	2021-02-01
11941	C	T	0.955067	GTC	V	0.24	GTT	V	0.18	SRR14789434	2021-02-01
12043	C	T	1	GAC	D	0.54	GAT	D	0.46	SRR14789434	2021-02-01
12049	C	T	0.997485	AAC	N	0.53	AAT	N	0.47	SRR14789434	2021-02-01
12400	C	T	0.999461	CTC	L	0.2	CTT	L	0.13	SRR14789434	2021-02-01
18877	C	T	0.999801	CTA	L	0.07	TTA	L	0.08	SRR14789434	2021-02-01
21598	T	C	0.999475	TCT	S	0.19	TCC	S	0.22	SRR14789434	2021-02-01
22360	T	C	0.998415	TAT	Y	0.44	TAC	Y	0.56	SRR14789434	2021-02-01
22444	C	T	1	GAC	D	0.54	GAT	D	0.46	SRR14789434	2021-02-01
26735	C	T	0.999337	TAC	Y	0.56	TAT	Y	0.44	SRR14789434	2021-02-01
1912	C	T	1	TCC	S	0.22	TCT	S	0.19	SRR14789435	2021-02-10
2395	C	T	0.999531	GTC	V	0.24	GTT	V	0.18	SRR14789435	2021-02-10
2485	C	T	0.999458	ATC	I	0.47	ATT	I	0.36	SRR14789435	2021-02-10
2597	T	C	0.999434	TTG	L	0.13	CTG	L	0.4	SRR14789435	2021-02-10
3037	C	T	1	TTC	F	0.54	TTT	F	0.46	SRR14789435	2021-02-10
8947	C	T	0.999179	AAC	N	0.53	AAT	N	0.47	SRR14789435	2021-02-10
12100	C	T	0.997943	GCC	A	0.4	GCT	A	0.27	SRR14789435	2021-02-10
15738	C	T	0.999408	TTC	F	0.54	TTT	F	0.46	SRR14789435	2021-02-10
24349	T	C	0.998733	AGT	S	0.15	AGC	S	0.24	SRR14789435	2021-02-10
26681	C	T	0.998986	TTC	F	0.54	TTT	F	0.46	SRR14789435	2021-02-10
29362	C	T	0.523353	TTC	F	0.54	TTT	F	0.46	SRR14789435	2021-02-10
3037	C	T	0.999456	TTC	F	0.54	TTT	F	0.46	SRR14789436	2021-03-25
3058	A	G	0.999494	GAA	E	0.42	GAG	E	0.58	SRR14789436	2021-03-25
4339	T	C	0.999138	TCT	S	0.19	TCC	S	0.22	SRR14789436	2021-03-25
9985	C	T	0.998811	GAC	D	0.54	GAT	D	0.46	SRR14789436	2021-03-25
10954	C	T	1	TGC	C	0.54	TGT	C	0.46	SRR14789436	2021-03-25
17421	C	T	0.0999358	CAC	H	0.58	CAT	H	0.42	SRR14789436	2021-03-25
19839	T	C	0.99973	AAT	N	0.47	AAC	N	0.53	SRR14789436	2021-03-25
20679	G	T	0.181363	CCG	P	0.11	CCT	P	0.29	SRR14789436	2021-03-25
21306	C	T	0.999356	CGC	R	0.18	CGT	R	0.08	SRR14789436	2021-03-25
26801	C	T	0.999161	CTC	L	0.2	CTT	L	0.13	SRR14789436	2021-03-25
28253	C	T	0.997334	TTC	F	0.54	TTT	F	0.46	SRR14789436	2021-03-25
28435	C	T	1	ACC	T	0.36	ACT	T	0.25	SRR14789436	2021-03-25
28882	G	A	0.9993	AGG	R	0.21	AGA	R	0.21	SRR14789436	2021-03-25
29197	C	T	0.998895	GCC	A	0.4	GCT	A	0.27	SRR14789436	2021-03-25
3037	C	T	0.998755	TTC	F	0.54	TTT	F	0.46	SRR14789437	2021-02-14
13081	T	C	0.70485	TTT	F	0.46	TTC	F	0.54	SRR14789437	2021-02-14
13713	G	A	0.998077	AAG	K	0.57	AAA	K	0.43	SRR14789437	2021-02-14
20931	G	T	0.998287	ACG	T	0.11	ACT	T	0.25	SRR14789437	2021-02-14
21859	C	T	0.997773	AAC	N	0.53	AAT	N	0.47	SRR14789437	2021-02-14
26681	C	T	0.998944	TTC	F	0.54	TTT	F	0.46	SRR14789437	2021-02-14
27222	T	C	0.783085	TTT	F	0.46	TTC	F	0.54	SRR14789437	2021-02-14
29362	C	T	0.814422	TTC	F	0.54	TTT	F	0.46	SRR14789437	2021-02-14
3037	C	T	0.99965	TTC	F	0.54	TTT	F	0.46	SRR14789439	2021-02-02
13081	T	C	0.88312	TTT	F	0.46	TTC	F	0.54	SRR14789439	2021-02-02
13713	G	A	0.998897	AAG	K	0.57	AAA	K	0.43	SRR14789439	2021-02-02
20931	G	T	0.99796	ACG	T	0.11	ACT	T	0.25	SRR14789439	2021-02-02
21859	C	T	1	AAC	N	0.53	AAT	N	0.47	SRR14789439	2021-02-02
26681	C	T	0.999462	TTC	F	0.54	TTT	F	0.46	SRR14789439	2021-02-02
27222	T	C	0.91573	TTT	F	0.46	TTC	F	0.54	SRR14789439	2021-02-02
29362	C	T	0.742643	TTC	F	0.54	TTT	F	0.46	SRR14789439	2021-02-02
3037	C	T	0.999016	TTC	F	0.54	TTT	F	0.46	SRR14789440	2021-01-11
7765	C	T	0.997978	TCC	S	0.22	TCT	S	0.19	SRR14789440	2021-01-11
9724	C	T	0.999526	TTC	F	0.54	TTT	F	0.46	SRR14789440	2021-01-11
12400	C	A	0.068369	CTC	L	0.2	CTA	L	0.07	SRR14789440	2021-01-11
28001	G	T	0.999176	CCG	P	0.11	CCT	P	0.29	SRR14789440	2021-01-11
28378	G	T	0.999446	GCG	A	0.11	GCT	A	0.27	SRR14789440	2021-01-11
28748	C	T	0.999396	CTA	L	0.07	TTA	L	0.08	SRR14789440	2021-01-11
28882	G	A	0.99957	AGG	R	0.21	AGA	R	0.21	SRR14789440	2021-01-11
913	C	T	0.997817	TCC	S	0.22	TCT	S	0.19	SRR14789441	2021-04-13
952	C	T	0.055136	TAC	Y	0.56	TAT	Y	0.44	SRR14789441	2021-04-13
3037	C	T	0.999167	TTC	F	0.54	TTT	F	0.46	SRR14789441	2021-04-13
5986	C	T	1	TTC	F	0.54	TTT	F	0.46	SRR14789441	2021-04-13
6568	C	T	0.999173	GAC	D	0.54	GAT	D	0.46	SRR14789441	2021-04-13
9529	A	G	0.999361	TCA	S	0.15	TCG	S	0.05	SRR14789441	2021-04-13
10396	G	T	0.999433	GTG	V	0.46	GTT	V	0.18	SRR14789441	2021-04-13
14676	C	T	0.999365	CCC	P	0.32	CCT	P	0.29	SRR14789441	2021-04-13
15279	C	T	0.998849	CAC	H	0.58	CAT	H	0.42	SRR14789441	2021-04-13
16176	T	C	0.9991	ACT	T	0.25	ACC	T	0.36	SRR14789441	2021-04-13
28882	G	A	0.999046	AGG	R	0.21	AGA	R	0.21	SRR14789441	2021-04-13
913	C	T	0.997965	TCC	S	0.22	TCT	S	0.19	SRR14789442	2021-03-24
2110	C	T	0.998923	AAC	N	0.53	AAT	N	0.47	SRR14789442	2021-03-24
3037	C	T	0.998781	TTC	F	0.54	TTT	F	0.46	SRR14789442	2021-03-24
5986	C	T	0.998906	TTC	F	0.54	TTT	F	0.46	SRR14789442	2021-03-24
13115	C	T	0.99964	CTA	L	0.07	TTA	L	0.08	SRR14789442	2021-03-24
14676	C	T	0.998666	CCC	P	0.32	CCT	P	0.29	SRR14789442	2021-03-24
15279	C	T	0.999161	CAC	H	0.58	CAT	H	0.42	SRR14789442	2021-03-24
16176	T	C	0.998172	ACT	T	0.25	ACC	T	0.36	SRR14789442	2021-03-24
28882	G	A	1	AGG	R	0.21	AGA	R	0.21	SRR14789442	2021-03-24
2323	G	A	0.998037	TTG	L	0.13	TTA	L	0.08	SRR14789443	2021-04-17
3037	C	T	0.998932	TTC	F	0.54	TTT	F	0.46	SRR14789443	2021-04-17
20262	A	G	0.995305	TTA	L	0.08	TTG	L	0.13	SRR14789443	2021-04-17
29260	G	T	0.999071	ACG	T	0.11	ACT	T	0.25	SRR14789443	2021-04-17
2942	C	T	0.998633	CTG	L	0.4	TTG	L	0.13	SRR14789444	2021-03-24
3037	C	T	0.996439	TTC	F	0.54	TTT	F	0.46	SRR14789444	2021-03-24
6730	C	T	1	AAC	N	0.53	AAT	N	0.47	SRR14789444	2021-03-24
7528	C	T	0.998932	GTC	V	0.24	GTT	V	0.18	SRR14789444	2021-03-24
8704	T	C	0.999367	GAT	D	0.46	GAC	D	0.54	SRR14789444	2021-03-24
13617	G	A	0.993395	AAG	K	0.57	AAA	K	0.43	SRR14789444	2021-03-24
14559	G	A	0.99032	GTG	V	0.46	GTA	V	0.12	SRR14789444	2021-03-24
15921	G	A	0.99947	GTG	V	0.46	GTA	V	0.12	SRR14789444	2021-03-24
19032	C	T	0.998999	GAC	D	0.54	GAT	D	0.46	SRR14789444	2021-03-24
24418	C	T	0.999333	GTC	V	0.24	GTT	V	0.18	SRR14789444	2021-03-24
3037	C	T	0.999459	TTC	F	0.54	TTT	F	0.46	SRR14789445	2021-02-10
3403	G	T	0.998704	GTG	V	0.46	GTT	V	0.18	SRR14789445	2021-02-10
13713	G	A	0.998596	AAG	K	0.57	AAA	K	0.43	SRR14789445	2021-02-10
25587	C	T	0.998873	CTC	L	0.2	CTT	L	0.13	SRR14789445	2021-02-10
26681	C	T	0.998889	TTC	F	0.54	TTT	F	0.46	SRR14789445	2021-02-10
29362	C	T	0.825651	TTC	F	0.54	TTT	F	0.46	SRR14789445	2021-02-10
2395	C	T	0.998863	GTC	V	0.24	GTT	V	0.18	SRR14789447	2021-03-25
2597	T	C	1	TTG	L	0.13	CTG	L	0.4	SRR14789447	2021-03-25
3037	C	T	0.998319	TTC	F	0.54	TTT	F	0.46	SRR14789447	2021-03-25
7282	T	C	1	TAT	Y	0.44	TAC	Y	0.56	SRR14789447	2021-03-25
8947	C	T	0.998372	AAC	N	0.53	AAT	N	0.47	SRR14789447	2021-03-25
12100	C	T	0.986037	GCC	A	0.4	GCT	A	0.27	SRR14789447	2021-03-25
12790	A	G	0.997592	ACA	T	0.28	ACG	T	0.11	SRR14789447	2021-03-25
19419	G	A	0.999079	GTG	V	0.46	GTA	V	0.12	SRR14789447	2021-03-25
24349	T	C	1	AGT	S	0.15	AGC	S	0.24	SRR14789447	2021-03-25
26625	C	T	0.999527	CTA	L	0.07	TTA	L	0.08	SRR14789447	2021-03-25
26681	C	T	0.999175	TTC	F	0.54	TTT	F	0.46	SRR14789447	2021-03-25
29362	C	T	0.882012	TTC	F	0.54	TTT	F	0.46	SRR14789447	2021-03-25
3037	C	T	0.999412	TTC	F	0.54	TTT	F	0.46	SRR14789448	2021-04-15
13713	G	A	0.998517	AAG	K	0.57	AAA	K	0.43	SRR14789448	2021-04-15
15952	C	T	0.998813	CTA	L	0.07	TTA	L	0.08	SRR14789448	2021-04-15
22468	G	T	1	ACG	T	0.11	ACT	T	0.25	SRR14789448	2021-04-15
25084	T	C	0.999541	GCT	A	0.27	GCC	A	0.4	SRR14789448	2021-04-15
26681	C	T	0.999135	TTC	F	0.54	TTT	F	0.46	SRR14789448	2021-04-15
29362	C	T	0.916793	TTC	F	0.54	TTT	F	0.46	SRR14789448	2021-04-15
2395	C	T	0.999054	GTC	V	0.24	GTT	V	0.18	SRR14789449	2021-02-17
2597	T	C	1	TTG	L	0.13	CTG	L	0.4	SRR14789449	2021-02-17
3037	C	T	0.999131	TTC	F	0.54	TTT	F	0.46	SRR14789449	2021-02-17
8947	C	T	0.999418	AAC	N	0.53	AAT	N	0.47	SRR14789449	2021-02-17
12100	C	T	0.992516	GCC	A	0.4	GCT	A	0.27	SRR14789449	2021-02-17
23155	T	C	0.999446	ACT	T	0.25	ACC	T	0.36	SRR14789449	2021-02-17
24349	T	C	0.999381	AGT	S	0.15	AGC	S	0.24	SRR14789449	2021-02-17
25671	C	T	0.998626	CAC	H	0.58	CAT	H	0.42	SRR14789449	2021-02-17
25791	C	T	1	TGC	C	0.54	TGT	C	0.46	SRR14789449	2021-02-17
26681	C	T	0.999644	TTC	F	0.54	TTT	F	0.46	SRR14789449	2021-02-17
29362	C	T	0.877934	TTC	F	0.54	TTT	F	0.46	SRR14789449	2021-02-17
2395	C	T	1	GTC	V	0.24	GTT	V	0.18	SRR14789450	2020-11-12
2597	T	C	0.999635	TTG	L	0.13	CTG	L	0.4	SRR14789450	2020-11-12
3037	C	T	0.999705	TTC	F	0.54	TTT	F	0.46	SRR14789450	2020-11-12
8947	C	T	1	AAC	N	0.53	AAT	N	0.47	SRR14789450	2020-11-12
12100	C	T	0.996118	GCC	A	0.4	GCT	A	0.27	SRR14789450	2020-11-12
14055	G	T	0.9906	CTG	L	0.4	CTT	L	0.13	SRR14789450	2020-11-12
24349	T	C	0.998981	AGT	S	0.15	AGC	S	0.24	SRR14789450	2020-11-12
26681	C	T	0.998795	TTC	F	0.54	TTT	F	0.46	SRR14789450	2020-11-12
29047	T	C	0.887482	CCT	P	0.29	CCC	P	0.32	SRR14789450	2020-11-12
29362	C	T	0.864177	TTC	F	0.54	TTT	F	0.46	SRR14789450	2020-11-12
1942	G	T	0.999318	GTG	V	0.46	GTT	V	0.18	SRR14789451	2021-02-02
3037	C	T	0.999297	TTC	F	0.54	TTT	F	0.46	SRR14789451	2021-02-02
9085	A	G	0.995263	GAA	E	0.42	GAG	E	0.58	SRR14789451	2021-02-02
14265	C	T	0.999104	TTC	F	0.54	TTT	F	0.46	SRR14789451	2021-02-02
14805	C	T	0.999388	TAC	Y	0.56	TAT	Y	0.44	SRR14789451	2021-02-02
20719	C	T	0.999329	CTA	L	0.07	TTA	L	0.08	SRR14789451	2021-02-02
21911	C	T	0.999105	CTA	L	0.07	TTA	L	0.08	SRR14789451	2021-02-02
3037	C	T	0.998467	TTC	F	0.54	TTT	F	0.46	SRR14789452	2021-01-31
6013	A	T	0.999564	CCA	P	0.28	CCT	P	0.29	SRR14789452	2021-01-31
9085	A	G	0.995112	GAA	E	0.42	GAG	E	0.58	SRR14789452	2021-01-31
14805	C	T	0.999075	TAC	Y	0.56	TAT	Y	0.44	SRR14789452	2021-01-31
17550	C	T	0.992254	CTC	L	0.2	CTT	L	0.13	SRR14789452	2021-01-31
26148	A	G	0.998086	TCA	S	0.15	TCG	S	0.05	SRR14789452	2021-01-31
29254	G	A	0.999703	TCG	S	0.05	TCA	S	0.15	SRR14789452	2021-01-31
3037	C	T	0.999625	TTC	F	0.54	TTT	F	0.46	SRR14789453	2021-02-14
3874	C	T	0.999353	ATC	I	0.47	ATT	I	0.36	SRR14789453	2021-02-14
8092	C	T	0.999084	CTC	L	0.2	CTT	L	0.13	SRR14789453	2021-02-14
13713	G	A	0.998507	AAG	K	0.57	AAA	K	0.43	SRR14789453	2021-02-14
26681	C	T	0.998387	TTC	F	0.54	TTT	F	0.46	SRR14789453	2021-02-14
29362	C	T	0.889795	TTC	F	0.54	TTT	F	0.46	SRR14789453	2021-02-14
3037	C	T	0.999264	TTC	F	0.54	TTT	F	0.46	SRR14789454	2021-02-14
9190	G	T	0.998996	GTG	V	0.46	GTT	V	0.18	SRR14789454	2021-02-14
23533	C	T	0.99866	AAC	N	0.53	AAT	N	0.47	SRR14789454	2021-02-14
27247	C	T	0.99969	CTA	L	0.07	TTA	L	0.08	SRR14789454	2021-02-14
27957	T	C	0.999505	TTA	L	0.08	CTA	L	0.07	SRR14789454	2021-02-14
541	C	T	0.999164	CTC	L	0.2	CTT	L	0.13	SRR14789455	2021-02-10
3037	C	T	0.998865	TTC	F	0.54	TTT	F	0.46	SRR14789455	2021-02-10
13713	G	A	0.99913	AAG	K	0.57	AAA	K	0.43	SRR14789455	2021-02-10
26681	C	T	0.999369	TTC	F	0.54	TTT	F	0.46	SRR14789455	2021-02-10
27213	C	T	0.984527	CTC	L	0.2	CTT	L	0.13	SRR14789455	2021-02-10
29362	C	T	0.956059	TTC	F	0.54	TTT	F	0.46	SRR14789455	2021-02-10
3037	C	T	0.996761	TTC	F	0.54	TTT	F	0.46	SRR14789456	2021-03-24
6406	C	T	0.996612	GTC	V	0.24	GTT	V	0.18	SRR14789456	2021-03-24
13713	G	A	0.998367	AAG	K	0.57	AAA	K	0.43	SRR14789456	2021-03-24
15720	C	T	0.996567	GAC	D	0.54	GAT	D	0.46	SRR14789456	2021-03-24
24130	C	T	0.998879	AAC	N	0.53	AAT	N	0.47	SRR14789456	2021-03-24
26681	C	T	0.99842	TTC	F	0.54	TTT	F	0.46	SRR14789456	2021-03-24
27384	T	C	0.999269	GAT	D	0.46	GAC	D	0.54	SRR14789456	2021-03-24
29362	C	T	0.955975	TTC	F	0.54	TTT	F	0.46	SRR14789456	2021-03-24
2395	C	T	1	GTC	V	0.24	GTT	V	0.18	SRR14789457	2021-02-15
2597	T	C	0.999618	TTG	L	0.13	CTG	L	0.4	SRR14789457	2021-02-15
3037	C	T	0.99654	TTC	F	0.54	TTT	F	0.46	SRR14789457	2021-02-15
7528	C	T	0.999592	GTC	V	0.24	GTT	V	0.18	SRR14789457	2021-02-15
24349	T	C	1	AGT	S	0.15	AGC	S	0.24	SRR14789457	2021-02-15
26681	C	T	0.997746	TTC	F	0.54	TTT	F	0.46	SRR14789457	2021-02-15
28435	C	T	0.583597	ACC	T	0.36	ACT	T	0.25	SRR14789457	2021-02-15
29362	C	T	0.953652	TTC	F	0.54	TTT	F	0.46	SRR14789457	2021-02-15
3037	C	T	0.998839	TTC	F	0.54	TTT	F	0.46	SRR14789458	2021-03-25
5581	C	T	0.997732	GGC	G	0.34	GGT	G	0.16	SRR14789458	2021-03-25
5749	T	C	0.970588	ACT	T	0.25	ACC	T	0.36	SRR14789458	2021-03-25
10657	A	G	0.999335	ACA	T	0.28	ACG	T	0.11	SRR14789458	2021-03-25
12628	T	C	0.99936	AAT	N	0.47	AAC	N	0.53	SRR14789458	2021-03-25
13533	A	G	0.998602	GTA	V	0.12	GTG	V	0.46	SRR14789458	2021-03-25
23929	C	T	0.997812	TAC	Y	0.56	TAT	Y	0.44	SRR14789458	2021-03-25
25413	C	T	0.999165	ATC	I	0.47	ATT	I	0.36	SRR14789458	2021-03-25
28333	C	T	0.9988	CCC	P	0.32	CCT	P	0.29	SRR14789458	2021-03-25
913	C	T	0.997059	TCC	S	0.22	TCT	S	0.19	SRR14789459	2021-03-24
3037	C	T	0.997763	TTC	F	0.54	TTT	F	0.46	SRR14789459	2021-03-24
5986	C	T	0.998561	TTC	F	0.54	TTT	F	0.46	SRR14789459	2021-03-24
9418	T	C	0.999693	GGT	G	0.16	GGC	G	0.34	SRR14789459	2021-03-24
14676	C	T	0.997816	CCC	P	0.32	CCT	P	0.29	SRR14789459	2021-03-24
15279	C	T	0.999152	CAC	H	0.58	CAT	H	0.42	SRR14789459	2021-03-24
16176	T	C	0.998897	ACT	T	0.25	ACC	T	0.36	SRR14789459	2021-03-24
28882	G	A	0.997831	AGG	R	0.21	AGA	R	0.21	SRR14789459	2021-03-24
865	C	T	0.998629	TGC	C	0.54	TGT	C	0.46	SRR14789460	2021-01-31
3037	C	T	0.999813	TTC	F	0.54	TTT	F	0.46	SRR14789460	2021-01-31
13713	G	A	0.997743	AAG	K	0.57	AAA	K	0.43	SRR14789460	2021-01-31
26681	C	T	0.999235	TTC	F	0.54	TTT	F	0.46	SRR14789460	2021-01-31
29362	C	T	0.949865	TTC	F	0.54	TTT	F	0.46	SRR14789460	2021-01-31
2395	C	T	0.999339	GTC	V	0.24	GTT	V	0.18	SRR14789461	2020-11-17
2597	T	C	0.999318	TTG	L	0.13	CTG	L	0.4	SRR14789461	2020-11-17
3037	C	T	0.999306	TTC	F	0.54	TTT	F	0.46	SRR14789461	2020-11-17
8947	C	T	0.998837	AAC	N	0.53	AAT	N	0.47	SRR14789461	2020-11-17
12100	C	T	0.992514	GCC	A	0.4	GCT	A	0.27	SRR14789461	2020-11-17
24349	T	C	0.999157	AGT	S	0.15	AGC	S	0.24	SRR14789461	2020-11-17
26681	C	T	0.999209	TTC	F	0.54	TTT	F	0.46	SRR14789461	2020-11-17
29047	T	C	0.962963	CCT	P	0.29	CCC	P	0.32	SRR14789461	2020-11-17
29362	C	T	0.974009	TTC	F	0.54	TTT	F	0.46	SRR14789461	2020-11-17
913	C	T	0.996052	TCC	S	0.22	TCT	S	0.19	SRR14789463	2021-04-20
3037	C	T	0.998678	TTC	F	0.54	TTT	F	0.46	SRR14789463	2021-04-20
5986	C	T	0.999189	TTC	F	0.54	TTT	F	0.46	SRR14789463	2021-04-20
6568	C	T	0.999035	GAC	D	0.54	GAT	D	0.46	SRR14789463	2021-04-20
9529	A	G	0.998985	TCA	S	0.15	TCG	S	0.05	SRR14789463	2021-04-20
10396	G	T	0.999304	GTG	V	0.46	GTT	V	0.18	SRR14789463	2021-04-20
14676	C	T	0.998419	CCC	P	0.32	CCT	P	0.29	SRR14789463	2021-04-20
15279	C	T	1	CAC	H	0.58	CAT	H	0.42	SRR14789463	2021-04-20
16176	T	C	0.999488	ACT	T	0.25	ACC	T	0.36	SRR14789463	2021-04-20
28882	G	A	1	AGG	R	0.21	AGA	R	0.21	SRR14789463	2021-04-20
3037	C	T	1	TTC	F	0.54	TTT	F	0.46	SRR14789464	2021-02-11
13081	T	C	0.968082	TTT	F	0.46	TTC	F	0.54	SRR14789464	2021-02-11
13713	G	A	0.998494	AAG	K	0.57	AAA	K	0.43	SRR14789464	2021-02-11
20931	G	T	0.998486	ACG	T	0.11	ACT	T	0.25	SRR14789464	2021-02-11
21859	C	T	1	AAC	N	0.53	AAT	N	0.47	SRR14789464	2021-02-11
26681	C	T	0.999126	TTC	F	0.54	TTT	F	0.46	SRR14789464	2021-02-11
27222	T	C	0.994263	TTT	F	0.46	TTC	F	0.54	SRR14789464	2021-02-11
29362	C	T	0.949442	TTC	F	0.54	TTT	F	0.46	SRR14789464	2021-02-11
541	C	T	0.999769	CTC	L	0.2	CTT	L	0.13	SRR14789465	2021-02-10
3037	C	T	0.998305	TTC	F	0.54	TTT	F	0.46	SRR14789465	2021-02-10
13713	G	A	0.998116	AAG	K	0.57	AAA	K	0.43	SRR14789465	2021-02-10
26681	C	T	0.999244	TTC	F	0.54	TTT	F	0.46	SRR14789465	2021-02-10
27213	C	T	0.676021	CTC	L	0.2	CTT	L	0.13	SRR14789465	2021-02-10
29362	C	T	0.717884	TTC	F	0.54	TTT	F	0.46	SRR14789465	2021-02-10
913	C	T	0.998408	TCC	S	0.22	TCT	S	0.19	SRR14789466	2021-04-04
3037	C	T	1	TTC	F	0.54	TTT	F	0.46	SRR14789466	2021-04-04
5986	C	T	1	TTC	F	0.54	TTT	F	0.46	SRR14789466	2021-04-04
14676	C	T	0.997506	CCC	P	0.32	CCT	P	0.29	SRR14789466	2021-04-04
15279	C	T	1	CAC	H	0.58	CAT	H	0.42	SRR14789466	2021-04-04
16176	T	C	1	ACT	T	0.25	ACC	T	0.36	SRR14789466	2021-04-04
24337	C	T	1	AAC	N	0.53	AAT	N	0.47	SRR14789466	2021-04-04
28882	G	A	1	AGG	R	0.21	AGA	R	0.21	SRR14789466	2021-04-04
3037	C	T	0.998912	TTC	F	0.54	TTT	F	0.46	SRR14789467	2021-03-24
4582	C	T	0.999431	AAC	N	0.53	AAT	N	0.47	SRR14789467	2021-03-24
11767	C	T	0.997707	AGC	S	0.24	AGT	S	0.15	SRR14789467	2021-03-24
20259	C	T	1	TTC	F	0.54	TTT	F	0.46	SRR14789467	2021-03-24
20268	A	G	1	TTA	L	0.08	TTG	L	0.13	SRR14789467	2021-03-24
21658	C	T	1	TTC	F	0.54	TTT	F	0.46	SRR14789467	2021-03-24
23683	C	T	0.999009	TAC	Y	0.56	TAT	Y	0.44	SRR14789467	2021-03-24
24517	C	T	0.999568	GAC	D	0.54	GAT	D	0.46	SRR14789467	2021-03-24
26612	A	C	0.999206	ACA	T	0.28	ACC	T	0.36	SRR14789467	2021-03-24
27938	A	G	0.999623	GCA	A	0.23	GCG	A	0.11	SRR14789467	2021-03-24
3037	C	T	0.999076	TTC	F	0.54	TTT	F	0.46	SRR14789468	2021-03-17
3961	C	T	0.999101	ATC	I	0.47	ATT	I	0.36	SRR14789468	2021-03-17
10969	C	T	0.999307	TTC	F	0.54	TTT	F	0.46	SRR14789468	2021-03-17
23287	T	C	0.994043	GCT	A	0.27	GCC	A	0.4	SRR14789468	2021-03-17
24382	C	T	0.997212	TCC	S	0.22	TCT	S	0.19	SRR14789468	2021-03-17
25276	C	A	0.993176	ACC	T	0.36	ACA	T	0.28	SRR14789468	2021-03-17
28882	G	A	0.999793	AGG	R	0.21	AGA	R	0.21	SRR14789468	2021-03-17
1927	T	C	0.998498	ACT	T	0.25	ACC	T	0.36	SRR14789469	2021-02-13
3037	C	T	0.99893	TTC	F	0.54	TTT	F	0.46	SRR14789469	2021-02-13
4331	C	T	0.192779	CTA	L	0.07	TTA	L	0.08	SRR14789469	2021-02-13
10870	G	T	0.0687023	CTG	L	0.4	CTT	L	0.13	SRR14789469	2021-02-13
13923	C	T	0.234501	GAC	D	0.54	GAT	D	0.46	SRR14789469	2021-02-13
22255	A	T	0.998798	ATA	I	0.17	ATT	I	0.36	SRR14789469	2021-02-13
3037	C	T	0.999203	TTC	F	0.54	TTT	F	0.46	SRR14789470	2021-02-14
5239	C	T	0.500816	TAC	Y	0.56	TAT	Y	0.44	SRR14789470	2021-02-14
10369	C	T	0.920062	CGC	R	0.18	CGT	R	0.08	SRR14789470	2021-02-14
17004	C	T	0.999565	CTC	L	0.2	CTT	L	0.13	SRR14789470	2021-02-14
20544	C	T	0.134653	TCC	S	0.22	TCT	S	0.19	SRR14789470	2021-02-14
21811	C	A	0.99937	GTC	V	0.24	GTA	V	0.12	SRR14789470	2021-02-14
21997	C	T	0.347493	TAC	Y	0.56	TAT	Y	0.44	SRR14789470	2021-02-14
29194	T	C	0.998704	TTT	F	0.46	TTC	F	0.54	SRR14789470	2021-02-14
29212	G	T	0.30824	GCG	A	0.11	GCT	A	0.27	SRR14789470	2021-02-14
29305	A	T	0.458736	CCA	P	0.28	CCT	P	0.29	SRR14789470	2021-02-14
29377	T	A	0.998544	CCT	P	0.29	CCA	P	0.28	SRR14789470	2021-02-14
2395	C	T	0.999469	GTC	V	0.24	GTT	V	0.18	SRR14789471	2021-02-13
2597	T	C	0.999816	TTG	L	0.13	CTG	L	0.4	SRR14789471	2021-02-13
3037	C	T	0.999139	TTC	F	0.54	TTT	F	0.46	SRR14789471	2021-02-13
5128	A	G	0.995398	TTA	L	0.08	TTG	L	0.13	SRR14789471	2021-02-13
8947	C	T	0.999129	AAC	N	0.53	AAT	N	0.47	SRR14789471	2021-02-13
12100	C	T	0.997676	GCC	A	0.4	GCT	A	0.27	SRR14789471	2021-02-13
18021	G	A	0.999478	AGG	R	0.21	AGA	R	0.21	SRR14789471	2021-02-13
23155	T	C	0.998907	ACT	T	0.25	ACC	T	0.36	SRR14789471	2021-02-13
24349	T	C	0.998704	AGT	S	0.15	AGC	S	0.24	SRR14789471	2021-02-13
26681	C	T	0.997906	TTC	F	0.54	TTT	F	0.46	SRR14789471	2021-02-13
29362	C	T	0.95883	TTC	F	0.54	TTT	F	0.46	SRR14789471	2021-02-13
913	C	T	0.995647	TCC	S	0.22	TCT	S	0.19	SRR14789472	2021-04-13
2110	C	T	0.999703	AAC	N	0.53	AAT	N	0.47	SRR14789472	2021-04-13
3037	C	T	0.999077	TTC	F	0.54	TTT	F	0.46	SRR14789472	2021-04-13
5986	C	T	0.999724	TTC	F	0.54	TTT	F	0.46	SRR14789472	2021-04-13
6067	T	C	0.999242	AAT	N	0.47	AAC	N	0.53	SRR14789472	2021-04-13
7984	T	C	0.999702	GAT	D	0.46	GAC	D	0.54	SRR14789472	2021-04-13
12676	C	T	0.999623	GTC	V	0.24	GTT	V	0.18	SRR14789472	2021-04-13
14676	C	T	0.99827	CCC	P	0.32	CCT	P	0.29	SRR14789472	2021-04-13
15279	C	T	0.999342	CAC	H	0.58	CAT	H	0.42	SRR14789472	2021-04-13
16176	T	C	1	ACT	T	0.25	ACC	T	0.36	SRR14789472	2021-04-13
25006	C	T	0.211619	TTC	F	0.54	TTT	F	0.46	SRR14789472	2021-04-13
28882	G	A	0.999376	AGG	R	0.21	AGA	R	0.21	SRR14789472	2021-04-13
3037	C	T	0.999435	TTC	F	0.54	TTT	F	0.46	SRR14789473	2021-02-15
8017	G	T	0.99661	GCG	A	0.11	GCT	A	0.27	SRR14789473	2021-02-15
11008	C	T	0.624925	CAC	H	0.58	CAT	H	0.42	SRR14789473	2021-02-15
13633	T	C	0.999466	TTA	L	0.08	CTA	L	0.07	SRR14789473	2021-02-15
18672	T	C	0.991319	GAT	D	0.46	GAC	D	0.54	SRR14789473	2021-02-15
20268	A	G	0.999102	TTA	L	0.08	TTG	L	0.13	SRR14789473	2021-02-15
20283	C	T	0.998738	TTC	F	0.54	TTT	F	0.46	SRR14789473	2021-02-15
27998	C	T	0.99958	GAC	D	0.54	GAT	D	0.46	SRR14789473	2021-02-15
3037	C	T	0.999098	TTC	F	0.54	TTT	F	0.46	SRR14789474	2021-03-24
10954	C	T	0.999431	TGC	C	0.54	TGT	C	0.46	SRR14789474	2021-03-24
17745	C	T	0.972471	AAC	N	0.53	AAT	N	0.47	SRR14789474	2021-03-24
19839	T	C	1	AAT	N	0.47	AAC	N	0.53	SRR14789474	2021-03-24
21306	C	T	0.999547	CGC	R	0.18	CGT	R	0.08	SRR14789474	2021-03-24
26828	G	T	0.999487	CTG	L	0.4	CTT	L	0.13	SRR14789474	2021-03-24
28253	C	T	0.998971	TTC	F	0.54	TTT	F	0.46	SRR14789474	2021-03-24
28603	C	T	0.998738	TTC	F	0.54	TTT	F	0.46	SRR14789474	2021-03-24
28882	G	A	0.997959	AGG	R	0.21	AGA	R	0.21	SRR14789474	2021-03-24
29197	C	T	0.999622	GCC	A	0.4	GCT	A	0.27	SRR14789474	2021-03-24
913	C	T	0.998324	TCC	S	0.22	TCT	S	0.19	SRR14789475	2021-04-18
3037	C	T	0.998914	TTC	F	0.54	TTT	F	0.46	SRR14789475	2021-04-18
