## Supplementary material for "Large-scale analysis of SARS-CoV-2 synonymous mutations reveals the adaptation to the human codon usage during the virus evolution": Table S1 (part 33 of 194)

### Sheet: Dataset 1 (part 1) (continued)
POS	REF	ALT	VF	CODON_REF	PROTEIN_REF	CU_REF	CODON_ALT	PROTEIN_ALT	CU_ALT	PATIENT	DATE
4900	C	T	0.999029	CAC	H	0.58	CAT	H	0.42	SRR14789475	2021-04-18
5986	C	T	1	TTC	F	0.54	TTT	F	0.46	SRR14789475	2021-04-18
14676	C	T	0.998506	CCC	P	0.32	CCT	P	0.29	SRR14789475	2021-04-18
15279	C	T	1	CAC	H	0.58	CAT	H	0.42	SRR14789475	2021-04-18
15540	C	T	0.0924855	GTC	V	0.24	GTT	V	0.18	SRR14789475	2021-04-18
15720	C	T	0.997768	GAC	D	0.54	GAT	D	0.46	SRR14789475	2021-04-18
16176	T	C	0.997506	ACT	T	0.25	ACC	T	0.36	SRR14789475	2021-04-18
18582	C	T	0.0507726	GTC	V	0.24	GTT	V	0.18	SRR14789475	2021-04-18
28882	G	A	1	AGG	R	0.21	AGA	R	0.21	SRR14789475	2021-04-18
3037	C	T	1	TTC	F	0.54	TTT	F	0.46	SRR14789476	2021-03-24
19311	T	C	1	CAT	H	0.42	CAC	H	0.58	SRR14789476	2021-03-24
3037	C	T	0.999628	TTC	F	0.54	TTT	F	0.46	SRR14789477	2021-04-15
3961	C	T	0.998582	ATC	I	0.47	ATT	I	0.36	SRR14789477	2021-04-15
10969	C	T	0.998969	TTC	F	0.54	TTT	F	0.46	SRR14789477	2021-04-15
23287	T	C	0.992507	GCT	A	0.27	GCC	A	0.4	SRR14789477	2021-04-15
24382	C	T	0.998722	TCC	S	0.22	TCT	S	0.19	SRR14789477	2021-04-15
25276	C	A	0.992962	ACC	T	0.36	ACA	T	0.28	SRR14789477	2021-04-15
28882	G	A	0.999527	AGG	R	0.21	AGA	R	0.21	SRR14789477	2021-04-15
913	C	T	0.999251	TCC	S	0.22	TCT	S	0.19	SRR14789478	2021-04-17
3037	C	T	0.99869	TTC	F	0.54	TTT	F	0.46	SRR14789478	2021-04-17
5986	C	T	0.998646	TTC	F	0.54	TTT	F	0.46	SRR14789478	2021-04-17
14220	C	T	0.0619977	GAC	D	0.54	GAT	D	0.46	SRR14789478	2021-04-17
14676	C	T	0.998094	CCC	P	0.32	CCT	P	0.29	SRR14789478	2021-04-17
15279	C	T	0.999335	CAC	H	0.58	CAT	H	0.42	SRR14789478	2021-04-17
16176	T	C	0.999394	ACT	T	0.25	ACC	T	0.36	SRR14789478	2021-04-17
19572	C	T	0.999001	TAC	Y	0.56	TAT	Y	0.44	SRR14789478	2021-04-17
25611	C	T	0.208046	CTC	L	0.2	CTT	L	0.13	SRR14789478	2021-04-17
28882	G	A	0.999068	AGG	R	0.21	AGA	R	0.21	SRR14789478	2021-04-17
1810	A	G	0.99913	AAA	K	0.43	AAG	K	0.57	SRR14789479	2021-02-14
3037	C	T	0.999055	TTC	F	0.54	TTT	F	0.46	SRR14789479	2021-02-14
6896	C	T	0.999322	CTA	L	0.07	TTA	L	0.08	SRR14789479	2021-02-14
10474	C	T	0.999173	TTC	F	0.54	TTT	F	0.46	SRR14789479	2021-02-14
11575	C	T	0.983132	TTC	F	0.54	TTT	F	0.46	SRR14789479	2021-02-14
13019	C	T	0.577434	CTA	L	0.07	TTA	L	0.08	SRR14789479	2021-02-14
16743	T	C	0.999817	GTT	V	0.18	GTC	V	0.24	SRR14789479	2021-02-14
20268	A	G	0.999027	TTA	L	0.08	TTG	L	0.13	SRR14789479	2021-02-14
20451	C	T	0.998631	AAC	N	0.53	AAT	N	0.47	SRR14789479	2021-02-14
26828	G	T	0.99893	CTG	L	0.4	CTT	L	0.13	SRR14789479	2021-02-14
3037	C	T	0.999166	TTC	F	0.54	TTT	F	0.46	SRR14789480	2021-02-11
7528	C	T	0.198662	GTC	V	0.24	GTT	V	0.18	SRR14789480	2021-02-11
9559	C	T	0.0615352	TAC	Y	0.56	TAT	Y	0.44	SRR14789480	2021-02-11
13713	G	A	0.997626	AAG	K	0.57	AAA	K	0.43	SRR14789480	2021-02-11
26681	C	T	0.999328	TTC	F	0.54	TTT	F	0.46	SRR14789480	2021-02-11
29362	C	T	0.819847	TTC	F	0.54	TTT	F	0.46	SRR14789480	2021-02-11
1180	A	G	0.999654	CCA	P	0.28	CCG	P	0.11	SRR14789481	2021-03-24
3037	C	T	0.999813	TTC	F	0.54	TTT	F	0.46	SRR14789481	2021-03-24
5144	C	T	1	CTA	L	0.07	TTA	L	0.08	SRR14789481	2021-03-24
6730	C	T	1	AAC	N	0.53	AAT	N	0.47	SRR14789481	2021-03-24
10285	T	C	1	GTT	V	0.18	GTC	V	0.24	SRR14789481	2021-03-24
15921	G	T	0.999258	GTG	V	0.46	GTT	V	0.18	SRR14789481	2021-03-24
20748	T	C	0.999181	TAT	Y	0.44	TAC	Y	0.56	SRR14789481	2021-03-24
3037	C	T	0.999275	TTC	F	0.54	TTT	F	0.46	SRR14789482	2021-04-17
4291	A	G	1	GCA	A	0.23	GCG	A	0.11	SRR14789482	2021-04-17
10954	C	T	0.998264	TGC	C	0.54	TGT	C	0.46	SRR14789482	2021-04-17
19839	T	C	0.999712	AAT	N	0.47	AAC	N	0.53	SRR14789482	2021-04-17
20310	T	C	1	TAT	Y	0.44	TAC	Y	0.56	SRR14789482	2021-04-17
21306	C	T	0.999533	CGC	R	0.18	CGT	R	0.08	SRR14789482	2021-04-17
25000	C	T	0.992363	GAC	D	0.54	GAT	D	0.46	SRR14789482	2021-04-17
28882	G	A	0.99898	AGG	R	0.21	AGA	R	0.21	SRR14789482	2021-04-17
29197	C	T	0.999508	GCC	A	0.4	GCT	A	0.27	SRR14789482	2021-04-17
913	C	T	0.997298	TCC	S	0.22	TCT	S	0.19	SRR14789483	2021-04-19
2110	C	T	0.998782	AAC	N	0.53	AAT	N	0.47	SRR14789483	2021-04-19
3037	C	T	0.998886	TTC	F	0.54	TTT	F	0.46	SRR14789483	2021-04-19
5986	C	T	0.999795	TTC	F	0.54	TTT	F	0.46	SRR14789483	2021-04-19
7420	C	T	0.998639	ATC	I	0.47	ATT	I	0.36	SRR14789483	2021-04-19
10195	A	G	0.99896	GAA	E	0.42	GAG	E	0.58	SRR14789483	2021-04-19
10279	C	T	0.999546	CTC	L	0.2	CTT	L	0.13	SRR14789483	2021-04-19
14676	C	T	0.999292	CCC	P	0.32	CCT	P	0.29	SRR14789483	2021-04-19
15279	C	T	0.998202	CAC	H	0.58	CAT	H	0.42	SRR14789483	2021-04-19
16176	T	C	0.9998	ACT	T	0.25	ACC	T	0.36	SRR14789483	2021-04-19
28882	G	A	1	AGG	R	0.21	AGA	R	0.21	SRR14789483	2021-04-19
683	C	T	0.99909	CTA	L	0.07	TTA	L	0.08	SRR14789484	2021-03-24
3037	C	T	0.997991	TTC	F	0.54	TTT	F	0.46	SRR14789484	2021-03-24
13713	G	A	0.998197	AAG	K	0.57	AAA	K	0.43	SRR14789484	2021-03-24
24718	C	T	0.99565	TTC	F	0.54	TTT	F	0.46	SRR14789484	2021-03-24
26681	C	T	0.998656	TTC	F	0.54	TTT	F	0.46	SRR14789484	2021-03-24
29362	C	T	0.981481	TTC	F	0.54	TTT	F	0.46	SRR14789484	2021-03-24
29659	C	T	0.998052	AAC	N	0.53	AAT	N	0.47	SRR14789484	2021-03-24
3037	C	T	0.999769	TTC	F	0.54	TTT	F	0.46	SRR14789485	2020-12-08
23296	T	C	0.999385	GAT	D	0.46	GAC	D	0.54	SRR14789485	2020-12-08
23533	C	T	0.999638	AAC	N	0.53	AAT	N	0.47	SRR14789485	2020-12-08
3037	C	T	0.999153	TTC	F	0.54	TTT	F	0.46	SRR14789486	2020-12-20
4582	C	T	0.998676	AAC	N	0.53	AAT	N	0.47	SRR14789486	2020-12-20
20268	A	G	0.999479	TTA	L	0.08	TTG	L	0.13	SRR14789486	2020-12-20
26466	G	T	0.998487	CTG	L	0.4	CTT	L	0.13	SRR14789486	2020-12-20
3037	C	T	0.998561	TTC	F	0.54	TTT	F	0.46	SRR14789487	2021-02-01
6070	C	T	0.0692964	ATC	I	0.47	ATT	I	0.36	SRR14789487	2021-02-01
6706	C	T	1	AAC	N	0.53	AAT	N	0.47	SRR14789487	2021-02-01
10450	C	T	0.0563091	CCC	P	0.32	CCT	P	0.29	SRR14789487	2021-02-01
11836	T	A	0.0568299	ACT	T	0.25	ACA	T	0.28	SRR14789487	2021-02-01
16092	C	T	0.999361	TAC	Y	0.56	TAT	Y	0.44	SRR14789487	2021-02-01
17898	C	T	0.999513	CAC	H	0.58	CAT	H	0.42	SRR14789487	2021-02-01
18468	A	C	0.9988	GGA	G	0.25	GGC	G	0.34	SRR14789487	2021-02-01
20268	A	G	1	TTA	L	0.08	TTG	L	0.13	SRR14789487	2021-02-01
23638	C	T	0.0878951	ATC	I	0.47	ATT	I	0.36	SRR14789487	2021-02-01
26325	G	A	0.997752	TTG	L	0.13	TTA	L	0.08	SRR14789487	2021-02-01
26439	G	T	0.248149	CTG	L	0.4	CTT	L	0.13	SRR14789487	2021-02-01
28291	C	T	0.998566	CCC	P	0.32	CCT	P	0.29	SRR14789487	2021-02-01
3037	C	T	0.998899	TTC	F	0.54	TTT	F	0.46	SRR14789488	2021-01-31
13713	G	A	0.999609	AAG	K	0.57	AAA	K	0.43	SRR14789488	2021-01-31
26606	C	T	0.999616	TTC	F	0.54	TTT	F	0.46	SRR14789488	2021-01-31
26681	C	T	0.998622	TTC	F	0.54	TTT	F	0.46	SRR14789488	2021-01-31
29362	C	T	0.962871	TTC	F	0.54	TTT	F	0.46	SRR14789488	2021-01-31
2395	C	T	0.999576	GTC	V	0.24	GTT	V	0.18	SRR14789489	2021-03-24
2597	T	C	0.999598	TTG	L	0.13	CTG	L	0.4	SRR14789489	2021-03-24
3037	C	T	0.99929	TTC	F	0.54	TTT	F	0.46	SRR14789489	2021-03-24
4051	T	C	0.994085	AAT	N	0.47	AAC	N	0.53	SRR14789489	2021-03-24
8947	C	T	0.999761	AAC	N	0.53	AAT	N	0.47	SRR14789489	2021-03-24
11416	C	T	0.998857	CTC	L	0.2	CTT	L	0.13	SRR14789489	2021-03-24
12100	C	T	0.995489	GCC	A	0.4	GCT	A	0.27	SRR14789489	2021-03-24
23803	T	A	0.973813	ACT	T	0.25	ACA	T	0.28	SRR14789489	2021-03-24
24349	T	C	0.999434	AGT	S	0.15	AGC	S	0.24	SRR14789489	2021-03-24
26681	C	T	0.999221	TTC	F	0.54	TTT	F	0.46	SRR14789489	2021-03-24
29362	C	T	0.873706	TTC	F	0.54	TTT	F	0.46	SRR14789489	2021-03-24
2782	G	T	0.999243	GTG	V	0.46	GTT	V	0.18	SRR14789490	2021-02-13
3037	C	T	1	TTC	F	0.54	TTT	F	0.46	SRR14789490	2021-02-13
9430	C	T	0.999297	ATC	I	0.47	ATT	I	0.36	SRR14789490	2021-02-13
14670	C	T	0.998988	GTC	V	0.24	GTT	V	0.18	SRR14789490	2021-02-13
14808	T	C	0.999613	TAT	Y	0.44	TAC	Y	0.56	SRR14789490	2021-02-13
22792	C	T	0.998404	ATC	I	0.47	ATT	I	0.36	SRR14789490	2021-02-13
24241	A	T	1	GCA	A	0.23	GCT	A	0.27	SRR14789490	2021-02-13
24904	C	T	0.997938	ATC	I	0.47	ATT	I	0.36	SRR14789490	2021-02-13
28253	C	T	0.999238	TTC	F	0.54	TTT	F	0.46	SRR14789490	2021-02-13
28378	G	T	0.99863	GCG	A	0.11	GCT	A	0.27	SRR14789490	2021-02-13
3037	C	T	0.999379	TTC	F	0.54	TTT	F	0.46	SRR14789491	2021-02-11
12331	G	A	0.0542486	AGG	R	0.21	AGA	R	0.21	SRR14789491	2021-02-11
13713	G	A	0.999138	AAG	K	0.57	AAA	K	0.43	SRR14789491	2021-02-11
26681	C	T	0.999284	TTC	F	0.54	TTT	F	0.46	SRR14789491	2021-02-11
29362	C	T	0.984899	TTC	F	0.54	TTT	F	0.46	SRR14789491	2021-02-11
508	T	C	0.0681217	CAT	H	0.42	CAC	H	0.58	SRR14789492	2021-03-30
3037	C	T	0.998436	TTC	F	0.54	TTT	F	0.46	SRR14789492	2021-03-30
3403	G	T	0.999747	GTG	V	0.46	GTT	V	0.18	SRR14789492	2021-03-30
13713	G	A	0.999159	AAG	K	0.57	AAA	K	0.43	SRR14789492	2021-03-30
25587	C	T	0.999314	CTC	L	0.2	CTT	L	0.13	SRR14789492	2021-03-30
26681	C	T	0.99885	TTC	F	0.54	TTT	F	0.46	SRR14789492	2021-03-30
29362	C	T	0.941642	TTC	F	0.54	TTT	F	0.46	SRR14789492	2021-03-30
1927	T	C	0.997614	ACT	T	0.25	ACC	T	0.36	SRR14789493	2020-12-11
3037	C	T	0.998111	TTC	F	0.54	TTT	F	0.46	SRR14789493	2020-12-11
6196	C	T	0.995149	CCC	P	0.32	CCT	P	0.29	SRR14789493	2020-12-11
8398	G	A	0.231032	TTG	L	0.13	TTA	L	0.08	SRR14789493	2020-12-11
22255	A	T	0.998887	ATA	I	0.17	ATT	I	0.36	SRR14789493	2020-12-11
26951	G	T	0.999519	GTG	V	0.46	GTT	V	0.18	SRR14789493	2020-12-11
913	C	T	0.9981	TCC	S	0.22	TCT	S	0.19	SRR14789494	2021-04-17
3037	C	T	1	TTC	F	0.54	TTT	F	0.46	SRR14789494	2021-04-17
5986	C	T	1	TTC	F	0.54	TTT	F	0.46	SRR14789494	2021-04-17
6568	C	T	0.99711	GAC	D	0.54	GAT	D	0.46	SRR14789494	2021-04-17
8608	T	C	0.0639535	CTT	L	0.13	CTC	L	0.2	SRR14789494	2021-04-17
9475	T	C	0.0707117	GCT	A	0.27	GCC	A	0.4	SRR14789494	2021-04-17
9529	A	G	0.998779	TCA	S	0.15	TCG	S	0.05	SRR14789494	2021-04-17
10396	G	T	1	GTG	V	0.46	GTT	V	0.18	SRR14789494	2021-04-17
14676	C	T	0.998676	CCC	P	0.32	CCT	P	0.29	SRR14789494	2021-04-17
15279	C	T	1	CAC	H	0.58	CAT	H	0.42	SRR14789494	2021-04-17
16176	T	C	0.998849	ACT	T	0.25	ACC	T	0.36	SRR14789494	2021-04-17
22051	G	T	0.998525	GCG	A	0.11	GCT	A	0.27	SRR14789494	2021-04-17
28882	G	A	1	AGG	R	0.21	AGA	R	0.21	SRR14789494	2021-04-17
976	A	G	0.071964	GAA	E	0.42	GAG	E	0.58	SRR14789495	2021-02-14
3037	C	T	1	TTC	F	0.54	TTT	F	0.46	SRR14789495	2021-02-14
12484	C	T	0.192453	GTC	V	0.24	GTT	V	0.18	SRR14789495	2021-02-14
13713	G	A	1	AAG	K	0.57	AAA	K	0.43	SRR14789495	2021-02-14
23689	T	C	1	AAT	N	0.47	AAC	N	0.53	SRR14789495	2021-02-14
26681	C	T	0.998713	TTC	F	0.54	TTT	F	0.46	SRR14789495	2021-02-14
26807	C	T	0.15625	TAC	Y	0.56	TAT	Y	0.44	SRR14789495	2021-02-14
29362	C	T	1	TTC	F	0.54	TTT	F	0.46	SRR14789495	2021-02-14
3037	C	T	0.999127	TTC	F	0.54	TTT	F	0.46	SRR14789496	2021-03-24
4582	C	T	0.999049	AAC	N	0.53	AAT	N	0.47	SRR14789496	2021-03-24
11767	C	T	0.997493	AGC	S	0.24	AGT	S	0.15	SRR14789496	2021-03-24
20259	C	T	1	TTC	F	0.54	TTT	F	0.46	SRR14789496	2021-03-24
20268	A	G	1	TTA	L	0.08	TTG	L	0.13	SRR14789496	2021-03-24
21658	C	T	0.998701	TTC	F	0.54	TTT	F	0.46	SRR14789496	2021-03-24
23683	C	T	0.998987	TAC	Y	0.56	TAT	Y	0.44	SRR14789496	2021-03-24
24517	C	T	0.999018	GAC	D	0.54	GAT	D	0.46	SRR14789496	2021-03-24
26612	A	C	0.999646	ACA	T	0.28	ACC	T	0.36	SRR14789496	2021-03-24
27938	A	G	0.999703	GCA	A	0.23	GCG	A	0.11	SRR14789496	2021-03-24
913	C	T	0.997616	TCC	S	0.22	TCT	S	0.19	SRR14789499	2021-04-17
3037	C	T	0.999249	TTC	F	0.54	TTT	F	0.46	SRR14789499	2021-04-17
5986	C	T	0.999496	TTC	F	0.54	TTT	F	0.46	SRR14789499	2021-04-17
11572	C	T	0.997773	TTC	F	0.54	TTT	F	0.46	SRR14789499	2021-04-17
14676	C	T	0.997021	CCC	P	0.32	CCT	P	0.29	SRR14789499	2021-04-17
15279	C	T	0.9997	CAC	H	0.58	CAT	H	0.42	SRR14789499	2021-04-17
16176	T	C	0.999026	ACT	T	0.25	ACC	T	0.36	SRR14789499	2021-04-17
17010	C	T	0.998378	ATC	I	0.47	ATT	I	0.36	SRR14789499	2021-04-17
21057	C	T	1	GAC	D	0.54	GAT	D	0.46	SRR14789499	2021-04-17
27615	C	T	0.999662	GTC	V	0.24	GTT	V	0.18	SRR14789499	2021-04-17
28882	G	A	1	AGG	R	0.21	AGA	R	0.21	SRR14789499	2021-04-17
2395	C	T	0.999014	GTC	V	0.24	GTT	V	0.18	SRR14789500	2021-04-08
2597	T	C	0.999526	TTG	L	0.13	CTG	L	0.4	SRR14789500	2021-04-08
3037	C	T	1	TTC	F	0.54	TTT	F	0.46	SRR14789500	2021-04-08
8947	C	T	0.99965	AAC	N	0.53	AAT	N	0.47	SRR14789500	2021-04-08
12100	C	T	0.995916	GCC	A	0.4	GCT	A	0.27	SRR14789500	2021-04-08
14898	C	T	0.996953	GGC	G	0.34	GGT	G	0.16	SRR14789500	2021-04-08
19419	G	A	1	GTG	V	0.46	GTA	V	0.12	SRR14789500	2021-04-08
24349	T	C	1	AGT	S	0.15	AGC	S	0.24	SRR14789500	2021-04-08
26681	C	T	0.99926	TTC	F	0.54	TTT	F	0.46	SRR14789500	2021-04-08
28792	A	T	0.99843	GCA	A	0.23	GCT	A	0.27	SRR14789500	2021-04-08
29362	C	T	0.979856	TTC	F	0.54	TTT	F	0.46	SRR14789500	2021-04-08
3037	C	T	1	TTC	F	0.54	TTT	F	0.46	SRR14789501	2021-02-14
13713	G	A	0.998186	AAG	K	0.57	AAA	K	0.43	SRR14789501	2021-02-14
23689	T	C	0.999064	AAT	N	0.47	AAC	N	0.53	SRR14789501	2021-02-14
26681	C	T	0.999417	TTC	F	0.54	TTT	F	0.46	SRR14789501	2021-02-14
29362	C	T	0.970288	TTC	F	0.54	TTT	F	0.46	SRR14789501	2021-02-14
913	C	T	0.997096	TCC	S	0.22	TCT	S	0.19	SRR14789502	2021-04-08
2110	C	T	0.999373	AAC	N	0.53	AAT	N	0.47	SRR14789502	2021-04-08
3037	C	T	0.999273	TTC	F	0.54	TTT	F	0.46	SRR14789502	2021-04-08
5986	C	T	1	TTC	F	0.54	TTT	F	0.46	SRR14789502	2021-04-08
13115	C	T	0.999594	CTA	L	0.07	TTA	L	0.08	SRR14789502	2021-04-08
14676	C	T	0.998331	CCC	P	0.32	CCT	P	0.29	SRR14789502	2021-04-08
15279	C	T	0.999299	CAC	H	0.58	CAT	H	0.42	SRR14789502	2021-04-08
16176	T	C	0.999248	ACT	T	0.25	ACC	T	0.36	SRR14789502	2021-04-08
28882	G	A	1	AGG	R	0.21	AGA	R	0.21	SRR14789502	2021-04-08
2119	C	T	0.0773694	GGC	G	0.34	GGT	G	0.16	SRR14789503	2021-03-24
2395	C	T	1	GTC	V	0.24	GTT	V	0.18	SRR14789503	2021-03-24
2597	T	C	1	TTG	L	0.13	CTG	L	0.4	SRR14789503	2021-03-24
3037	C	T	0.992806	TTC	F	0.54	TTT	F	0.46	SRR14789503	2021-03-24
8947	C	T	0.998841	AAC	N	0.53	AAT	N	0.47	SRR14789503	2021-03-24
12100	C	T	0.987342	GCC	A	0.4	GCT	A	0.27	SRR14789503	2021-03-24
15810	C	T	1	AAC	N	0.53	AAT	N	0.47	SRR14789503	2021-03-24
17886	T	C	0.0828539	ACT	T	0.25	ACC	T	0.36	SRR14789503	2021-03-24
17943	A	G	0.0560224	AAA	K	0.43	AAG	K	0.57	SRR14789503	2021-03-24
24349	T	C	1	AGT	S	0.15	AGC	S	0.24	SRR14789503	2021-03-24
25075	C	T	0.221622	GGC	G	0.34	GGT	G	0.16	SRR14789503	2021-03-24
26681	C	T	0.99957	TTC	F	0.54	TTT	F	0.46	SRR14789503	2021-03-24
27291	T	C	0.999155	GAT	D	0.46	GAC	D	0.54	SRR14789503	2021-03-24
29362	C	T	0.979695	TTC	F	0.54	TTT	F	0.46	SRR14789503	2021-03-24
3037	C	T	0.99962	TTC	F	0.54	TTT	F	0.46	SRR14789504	2021-02-02
13713	G	A	0.997196	AAG	K	0.57	AAA	K	0.43	SRR14789504	2021-02-02
22000	C	T	0.997822	CAC	H	0.58	CAT	H	0.42	SRR14789504	2021-02-02
26681	C	T	0.998923	TTC	F	0.54	TTT	F	0.46	SRR14789504	2021-02-02
29362	C	T	0.968475	TTC	F	0.54	TTT	F	0.46	SRR14789504	2021-02-02
3037	C	T	0.998956	TTC	F	0.54	TTT	F	0.46	SRR14789506	2021-02-13
13713	G	A	0.998792	AAG	K	0.57	AAA	K	0.43	SRR14789506	2021-02-13
26681	C	T	0.99888	TTC	F	0.54	TTT	F	0.46	SRR14789506	2021-02-13
29362	C	T	0.936186	TTC	F	0.54	TTT	F	0.46	SRR14789506	2021-02-13
913	C	T	0.998131	TCC	S	0.22	TCT	S	0.19	SRR14789507	2021-04-17
2110	C	T	1	AAC	N	0.53	AAT	N	0.47	SRR14789507	2021-04-17
3037	C	T	1	TTC	F	0.54	TTT	F	0.46	SRR14789507	2021-04-17
4582	C	T	0.999194	AAC	N	0.53	AAT	N	0.47	SRR14789507	2021-04-17
5986	C	T	0.999043	TTC	F	0.54	TTT	F	0.46	SRR14789507	2021-04-17
14676	C	T	0.998516	CCC	P	0.32	CCT	P	0.29	SRR14789507	2021-04-17
15279	C	T	1	CAC	H	0.58	CAT	H	0.42	SRR14789507	2021-04-17
16176	T	C	0.998716	ACT	T	0.25	ACC	T	0.36	SRR14789507	2021-04-17
28882	G	A	0.994475	AGG	R	0.21	AGA	R	0.21	SRR14789507	2021-04-17
913	C	T	0.997462	TCC	S	0.22	TCT	S	0.19	SRR14789508	2021-03-25
1348	C	T	0.997135	CCC	P	0.32	CCT	P	0.29	SRR14789508	2021-03-25
3037	C	T	1	TTC	F	0.54	TTT	F	0.46	SRR14789508	2021-03-25
5986	C	T	1	TTC	F	0.54	TTT	F	0.46	SRR14789508	2021-03-25
8956	C	T	0.99122	TAC	Y	0.56	TAT	Y	0.44	SRR14789508	2021-03-25
14676	C	T	0.998509	CCC	P	0.32	CCT	P	0.29	SRR14789508	2021-03-25
15279	C	T	1	CAC	H	0.58	CAT	H	0.42	SRR14789508	2021-03-25
16176	T	C	1	ACT	T	0.25	ACC	T	0.36	SRR14789508	2021-03-25
19854	C	T	0.998703	GAC	D	0.54	GAT	D	0.46	SRR14789508	2021-03-25
23323	T	C	0.999593	ATT	I	0.36	ATC	I	0.47	SRR14789508	2021-03-25
27483	T	C	0.999713	CTT	L	0.13	CTC	L	0.2	SRR14789508	2021-03-25
28882	G	A	1	AGG	R	0.21	AGA	R	0.21	SRR14789508	2021-03-25
913	C	T	0.997165	TCC	S	0.22	TCT	S	0.19	SRR14789509	2021-04-09
1957	G	A	0.852386	AAG	K	0.57	AAA	K	0.43	SRR14789509	2021-04-09
3037	C	T	0.998026	TTC	F	0.54	TTT	F	0.46	SRR14789509	2021-04-09
3094	A	T	1	CCA	P	0.28	CCT	P	0.29	SRR14789509	2021-04-09
5986	C	T	0.997906	TTC	F	0.54	TTT	F	0.46	SRR14789509	2021-04-09
14676	C	T	0.998491	CCC	P	0.32	CCT	P	0.29	SRR14789509	2021-04-09
15279	C	T	0.999447	CAC	H	0.58	CAT	H	0.42	SRR14789509	2021-04-09
15933	C	T	0.99925	TAC	Y	0.56	TAT	Y	0.44	SRR14789509	2021-04-09
16176	T	C	0.999384	ACT	T	0.25	ACC	T	0.36	SRR14789509	2021-04-09
28882	G	A	0.999818	AGG	R	0.21	AGA	R	0.21	SRR14789509	2021-04-09
733	T	C	0.999496	GAT	D	0.46	GAC	D	0.54	SRR14789510	2021-04-17
2749	C	T	0.998475	GAC	D	0.54	GAT	D	0.46	SRR14789510	2021-04-17
3037	C	T	1	TTC	F	0.54	TTT	F	0.46	SRR14789510	2021-04-17
6319	A	G	0.999508	CCA	P	0.28	CCG	P	0.11	SRR14789510	2021-04-17
6613	A	G	0.999523	GTA	V	0.12	GTG	V	0.46	SRR14789510	2021-04-17
7279	C	T	1	TTC	F	0.54	TTT	F	0.46	SRR14789510	2021-04-17
12778	C	T	0.999472	TAC	Y	0.56	TAT	Y	0.44	SRR14789510	2021-04-17
13860	C	T	0.999468	GAC	D	0.54	GAT	D	0.46	SRR14789510	2021-04-17
28112	C	T	0.130653	TAC	Y	0.56	TAT	Y	0.44	SRR14789510	2021-04-17
28882	G	A	1	AGG	R	0.21	AGA	R	0.21	SRR14789510	2021-04-17
3037	C	T	0.999289	TTC	F	0.54	TTT	F	0.46	SRR14789511	2021-01-31
18501	C	T	0.999652	TAC	Y	0.56	TAT	Y	0.44	SRR14789511	2021-01-31
20268	A	G	1	TTA	L	0.08	TTG	L	0.13	SRR14789511	2021-01-31
24076	T	C	0.998521	GGT	G	0.16	GGC	G	0.34	SRR14789511	2021-01-31
3037	C	T	0.99925	TTC	F	0.54	TTT	F	0.46	SRR14789512	2021-03-24
10954	C	T	0.999513	TGC	C	0.54	TGT	C	0.46	SRR14789512	2021-03-24
17745	C	T	0.7065	AAC	N	0.53	AAT	N	0.47	SRR14789512	2021-03-24
19839	T	C	0.999336	AAT	N	0.47	AAC	N	0.53	SRR14789512	2021-03-24
21306	C	T	0.999245	CGC	R	0.18	CGT	R	0.08	SRR14789512	2021-03-24
26828	G	T	0.998239	CTG	L	0.4	CTT	L	0.13	SRR14789512	2021-03-24
28253	C	T	0.99938	TTC	F	0.54	TTT	F	0.46	SRR14789512	2021-03-24
28603	C	T	0.999765	TTC	F	0.54	TTT	F	0.46	SRR14789512	2021-03-24
28882	G	A	0.999079	AGG	R	0.21	AGA	R	0.21	SRR14789512	2021-03-24
29197	C	T	0.997575	GCC	A	0.4	GCT	A	0.27	SRR14789512	2021-03-24
346	C	T	0.998824	CTC	L	0.2	CTT	L	0.13	SRR14789513	2021-04-19
733	T	C	0.999676	GAT	D	0.46	GAC	D	0.54	SRR14789513	2021-04-19
2749	C	T	0.998221	GAC	D	0.54	GAT	D	0.46	SRR14789513	2021-04-19
3037	C	T	0.999233	TTC	F	0.54	TTT	F	0.46	SRR14789513	2021-04-19
6319	A	G	0.999208	CCA	P	0.28	CCG	P	0.11	SRR14789513	2021-04-19
6613	A	G	0.999433	GTA	V	0.12	GTG	V	0.46	SRR14789513	2021-04-19
12778	C	T	0.99955	TAC	Y	0.56	TAT	Y	0.44	SRR14789513	2021-04-19
13548	C	T	0.0559211	GAC	D	0.54	GAT	D	0.46	SRR14789513	2021-04-19
13860	C	T	1	GAC	D	0.54	GAT	D	0.46	SRR14789513	2021-04-19
28603	C	T	0.997773	TTC	F	0.54	TTT	F	0.46	SRR14789513	2021-04-19
28882	G	A	1	AGG	R	0.21	AGA	R	0.21	SRR14789513	2021-04-19
3037	C	T	0.999237	TTC	F	0.54	TTT	F	0.46	SRR14789514	2020-12-01
11764	T	C	0.999633	AAT	N	0.47	AAC	N	0.53	SRR14789514	2020-12-01
17040	T	C	0.999749	AAT	N	0.47	AAC	N	0.53	SRR14789514	2020-12-01
2395	C	T	1	GTC	V	0.24	GTT	V	0.18	SRR14789515	2021-04-23
2597	T	C	0.999743	TTG	L	0.13	CTG	L	0.4	SRR14789515	2021-04-23
3037	C	T	0.999055	TTC	F	0.54	TTT	F	0.46	SRR14789515	2021-04-23
8947	C	T	0.999592	AAC	N	0.53	AAT	N	0.47	SRR14789515	2021-04-23
12100	C	T	0.995132	GCC	A	0.4	GCT	A	0.27	SRR14789515	2021-04-23
19269	C	T	0.999679	AAC	N	0.53	AAT	N	0.47	SRR14789515	2021-04-23
20052	A	T	0.998209	ACA	T	0.28	ACT	T	0.25	SRR14789515	2021-04-23
23155	T	C	0.998284	ACT	T	0.25	ACC	T	0.36	SRR14789515	2021-04-23
24130	C	T	0.998922	AAC	N	0.53	AAT	N	0.47	SRR14789515	2021-04-23
24349	T	C	0.999779	AGT	S	0.15	AGC	S	0.24	SRR14789515	2021-04-23
25671	C	T	0.99948	CAC	H	0.58	CAT	H	0.42	SRR14789515	2021-04-23
25791	C	T	0.999065	TGC	C	0.54	TGT	C	0.46	SRR14789515	2021-04-23
26681	C	T	0.999453	TTC	F	0.54	TTT	F	0.46	SRR14789515	2021-04-23
29362	C	T	0.703208	TTC	F	0.54	TTT	F	0.46	SRR14789515	2021-04-23
733	T	C	0.997087	GAT	D	0.46	GAC	D	0.54	SRR14789516	2021-04-17
2749	C	T	0.998968	GAC	D	0.54	GAT	D	0.46	SRR14789516	2021-04-17
3037	C	T	0.999574	TTC	F	0.54	TTT	F	0.46	SRR14789516	2021-04-17
6319	A	G	0.999418	CCA	P	0.28	CCG	P	0.11	SRR14789516	2021-04-17
6541	C	T	0.979985	CAC	H	0.58	CAT	H	0.42	SRR14789516	2021-04-17
6613	A	G	1	GTA	V	0.12	GTG	V	0.46	SRR14789516	2021-04-17
11239	T	C	0.999375	AGT	S	0.15	AGC	S	0.24	SRR14789516	2021-04-17
12778	C	T	0.999649	TAC	Y	0.56	TAT	Y	0.44	SRR14789516	2021-04-17
13860	C	T	1	GAC	D	0.54	GAT	D	0.46	SRR14789516	2021-04-17
17745	C	T	0.99652	AAC	N	0.53	AAT	N	0.47	SRR14789516	2021-04-17
26151	C	T	0.999316	TCC	S	0.22	TCT	S	0.19	SRR14789516	2021-04-17
28882	G	A	0.998457	AGG	R	0.21	AGA	R	0.21	SRR14789516	2021-04-17
3037	C	T	0.999059	TTC	F	0.54	TTT	F	0.46	SRR14789517	2021-02-11
3874	C	T	0.999589	ATC	I	0.47	ATT	I	0.36	SRR14789517	2021-02-11
8092	C	T	0.999481	CTC	L	0.2	CTT	L	0.13	SRR14789517	2021-02-11
13713	G	A	0.998525	AAG	K	0.57	AAA	K	0.43	SRR14789517	2021-02-11
26681	C	T	0.999497	TTC	F	0.54	TTT	F	0.46	SRR14789517	2021-02-11
29362	C	T	0.801123	TTC	F	0.54	TTT	F	0.46	SRR14789517	2021-02-11
346	C	T	0.998715	CTC	L	0.2	CTT	L	0.13	SRR14789518	2021-04-14
733	T	C	0.998493	GAT	D	0.46	GAC	D	0.54	SRR14789518	2021-04-14
2749	C	T	0.99962	GAC	D	0.54	GAT	D	0.46	SRR14789518	2021-04-14
3037	C	T	0.998457	TTC	F	0.54	TTT	F	0.46	SRR14789518	2021-04-14
6319	A	G	0.999216	CCA	P	0.28	CCG	P	0.11	SRR14789518	2021-04-14
6613	A	G	0.999464	GTA	V	0.12	GTG	V	0.46	SRR14789518	2021-04-14
12778	C	T	0.997867	TAC	Y	0.56	TAT	Y	0.44	SRR14789518	2021-04-14
13860	C	T	1	GAC	D	0.54	GAT	D	0.46	SRR14789518	2021-04-14
28603	C	T	0.998566	TTC	F	0.54	TTT	F	0.46	SRR14789518	2021-04-14
28882	G	A	0.999453	AGG	R	0.21	AGA	R	0.21	SRR14789518	2021-04-14
3037	C	T	0.998141	TTC	F	0.54	TTT	F	0.46	SRR14789519	2021-04-13
10981	G	T	1	GTG	V	0.46	GTT	V	0.18	SRR14789519	2021-04-13
11962	C	T	0.0726817	CTC	L	0.2	CTT	L	0.13	SRR14789519	2021-04-13
16374	T	C	0.999272	AAT	N	0.47	AAC	N	0.53	SRR14789519	2021-04-13
18486	C	T	0.998881	CTC	L	0.2	CTT	L	0.13	SRR14789519	2021-04-13
20268	A	G	1	TTA	L	0.08	TTG	L	0.13	SRR14789519	2021-04-13
22162	T	C	0.999047	TAT	Y	0.44	TAC	Y	0.56	SRR14789519	2021-04-13
24130	C	T	0.0784844	AAC	N	0.53	AAT	N	0.47	SRR14789519	2021-04-13
25339	C	T	0.99573	GAC	D	0.54	GAT	D	0.46	SRR14789519	2021-04-13
27002	C	T	0.99925	GAC	D	0.54	GAT	D	0.46	SRR14789519	2021-04-13
28399	C	T	0.929266	CCC	P	0.32	CCT	P	0.29	SRR14789519	2021-04-13
28603	C	T	1	TTC	F	0.54	TTT	F	0.46	SRR14789519	2021-04-13
346	C	T	1	CTC	L	0.2	CTT	L	0.13	SRR14789520	2021-03-26
733	T	C	0.997543	GAT	D	0.46	GAC	D	0.54	SRR14789520	2021-03-26
2749	C	T	0.998501	GAC	D	0.54	GAT	D	0.46	SRR14789520	2021-03-26
3037	C	T	0.998878	TTC	F	0.54	TTT	F	0.46	SRR14789520	2021-03-26
6319	A	G	0.999701	CCA	P	0.28	CCG	P	0.11	SRR14789520	2021-03-26
6613	A	G	0.998884	GTA	V	0.12	GTG	V	0.46	SRR14789520	2021-03-26
12778	C	T	1	TAC	Y	0.56	TAT	Y	0.44	SRR14789520	2021-03-26
13860	C	T	0.999523	GAC	D	0.54	GAT	D	0.46	SRR14789520	2021-03-26
28603	C	T	0.998721	TTC	F	0.54	TTT	F	0.46	SRR14789520	2021-03-26
28882	G	A	1	AGG	R	0.21	AGA	R	0.21	SRR14789520	2021-03-26
3037	C	T	1	TTC	F	0.54	TTT	F	0.46	SRR14789521	2021-02-14
13713	G	A	0.997645	AAG	K	0.57	AAA	K	0.43	SRR14789521	2021-02-14
20457	C	T	0.139557	TTC	F	0.54	TTT	F	0.46	SRR14789521	2021-02-14
22978	C	T	0.0627306	ATC	I	0.47	ATT	I	0.36	SRR14789521	2021-02-14
23689	T	C	1	AAT	N	0.47	AAC	N	0.53	SRR14789521	2021-02-14
26681	C	T	1	TTC	F	0.54	TTT	F	0.46	SRR14789521	2021-02-14
29362	C	T	0.969552	TTC	F	0.54	TTT	F	0.46	SRR14789521	2021-02-14
1174	C	A	0.997664	GTC	V	0.24	GTA	V	0.12	SRR14789522	2021-03-29
1498	C	T	0.999373	TTC	F	0.54	TTT	F	0.46	SRR14789522	2021-03-29
1807	A	G	0.998679	GGA	G	0.25	GGG	G	0.25	SRR14789522	2021-03-29
2659	G	A	1	AAG	K	0.57	AAA	K	0.43	SRR14789522	2021-03-29
3037	C	T	0.996255	TTC	F	0.54	TTT	F	0.46	SRR14789522	2021-03-29
4207	G	A	0.109155	GCG	A	0.11	GCA	A	0.23	SRR14789522	2021-03-29
8593	T	C	1	GTT	V	0.18	GTC	V	0.24	SRR14789522	2021-03-29
9565	C	T	0.9947	TTC	F	0.54	TTT	F	0.46	SRR14789522	2021-03-29
16551	C	T	0.0591174	GAC	D	0.54	GAT	D	0.46	SRR14789522	2021-03-29
18171	C	T	1	GGC	G	0.34	GGT	G	0.16	SRR14789522	2021-03-29
20724	A	G	0.998895	TTA	L	0.08	TTG	L	0.13	SRR14789522	2021-03-29
24748	C	T	0.999242	TTC	F	0.54	TTT	F	0.46	SRR14789522	2021-03-29
28699	A	G	1	CCA	P	0.28	CCG	P	0.11	SRR14789522	2021-03-29
3037	C	T	0.999523	TTC	F	0.54	TTT	F	0.46	SRR14789523	2021-02-10
3403	G	T	0.999307	GTG	V	0.46	GTT	V	0.18	SRR14789523	2021-02-10
13713	G	A	0.99738	AAG	K	0.57	AAA	K	0.43	SRR14789523	2021-02-10
25587	C	T	0.999204	CTC	L	0.2	CTT	L	0.13	SRR14789523	2021-02-10
26681	C	T	0.998768	TTC	F	0.54	TTT	F	0.46	SRR14789523	2021-02-10
29362	C	T	0.921508	TTC	F	0.54	TTT	F	0.46	SRR14789523	2021-02-10
2395	C	T	0.999608	GTC	V	0.24	GTT	V	0.18	SRR14789524	2021-01-31
2597	T	C	0.999155	TTG	L	0.13	CTG	L	0.4	SRR14789524	2021-01-31
3037	C	T	0.9987	TTC	F	0.54	TTT	F	0.46	SRR14789524	2021-01-31
8947	C	T	0.999548	AAC	N	0.53	AAT	N	0.47	SRR14789524	2021-01-31
11038	T	C	0.999284	CTT	L	0.13	CTC	L	0.2	SRR14789524	2021-01-31
12100	C	T	0.995603	GCC	A	0.4	GCT	A	0.27	SRR14789524	2021-01-31
19476	A	G	0.999518	TTA	L	0.08	TTG	L	0.13	SRR14789524	2021-01-31
24349	T	C	1	AGT	S	0.15	AGC	S	0.24	SRR14789524	2021-01-31
24865	C	T	0.999448	CAC	H	0.58	CAT	H	0.42	SRR14789524	2021-01-31
26681	C	T	0.998724	TTC	F	0.54	TTT	F	0.46	SRR14789524	2021-01-31
29362	C	T	0.868155	TTC	F	0.54	TTT	F	0.46	SRR14789524	2021-01-31
2395	C	T	0.999758	GTC	V	0.24	GTT	V	0.18	SRR14789525	2021-02-17
2597	T	C	1	TTG	L	0.13	CTG	L	0.4	SRR14789525	2021-02-17
3037	C	T	0.999067	TTC	F	0.54	TTT	F	0.46	SRR14789525	2021-02-17
8947	C	T	0.999405	AAC	N	0.53	AAT	N	0.47	SRR14789525	2021-02-17
9559	C	T	0.99432	TAC	Y	0.56	TAT	Y	0.44	SRR14789525	2021-02-17
12100	C	T	0.997862	GCC	A	0.4	GCT	A	0.27	SRR14789525	2021-02-17
23155	T	C	0.999198	ACT	T	0.25	ACC	T	0.36	SRR14789525	2021-02-17
24349	T	C	0.99821	AGT	S	0.15	AGC	S	0.24	SRR14789525	2021-02-17
26681	C	T	0.998693	TTC	F	0.54	TTT	F	0.46	SRR14789525	2021-02-17
29362	C	T	0.754577	TTC	F	0.54	TTT	F	0.46	SRR14789525	2021-02-17
913	C	T	0.997538	TCC	S	0.22	TCT	S	0.19	SRR14789526	2021-03-24
2110	C	T	1	AAC	N	0.53	AAT	N	0.47	SRR14789526	2021-03-24
3037	C	T	0.998946	TTC	F	0.54	TTT	F	0.46	SRR14789526	2021-03-24
5986	C	T	0.998798	TTC	F	0.54	TTT	F	0.46	SRR14789526	2021-03-24
13115	C	T	0.997589	CTA	L	0.07	TTA	L	0.08	SRR14789526	2021-03-24
14676	C	T	0.998545	CCC	P	0.32	CCT	P	0.29	SRR14789526	2021-03-24
15279	C	T	0.999038	CAC	H	0.58	CAT	H	0.42	SRR14789526	2021-03-24
16176	T	C	1	ACT	T	0.25	ACC	T	0.36	SRR14789526	2021-03-24
28882	G	A	0.998561	AGG	R	0.21	AGA	R	0.21	SRR14789526	2021-03-24
3037	C	T	0.999386	TTC	F	0.54	TTT	F	0.46	SRR14789528	2020-12-23
4702	A	G	0.999658	TCA	S	0.15	TCG	S	0.05	SRR14789528	2020-12-23
13264	C	T	0.999458	CAC	H	0.58	CAT	H	0.42	SRR14789528	2020-12-23
23533	C	T	0.999563	AAC	N	0.53	AAT	N	0.47	SRR14789528	2020-12-23
28876	C	T	0.998634	AGC	S	0.24	AGT	S	0.15	SRR14789528	2020-12-23
913	C	T	0.997901	TCC	S	0.22	TCT	S	0.19	SRR14789529	2021-03-27
3037	C	T	0.998605	TTC	F	0.54	TTT	F	0.46	SRR14789529	2021-03-27
5812	C	T	0.0509709	GAC	D	0.54	GAT	D	0.46	SRR14789529	2021-03-27
5986	C	T	1	TTC	F	0.54	TTT	F	0.46	SRR14789529	2021-03-27
14676	C	T	0.99831	CCC	P	0.32	CCT	P	0.29	SRR14789529	2021-03-27
15279	C	T	0.999365	CAC	H	0.58	CAT	H	0.42	SRR14789529	2021-03-27
16176	T	C	1	ACT	T	0.25	ACC	T	0.36	SRR14789529	2021-03-27
24034	C	T	0.999488	AAC	N	0.53	AAT	N	0.47	SRR14789529	2021-03-27
28882	G	A	0.999127	AGG	R	0.21	AGA	R	0.21	SRR14789529	2021-03-27
3037	C	T	1	TTC	F	0.54	TTT	F	0.46	SRR14789530	2021-03-24
11740	A	G	0.997674	TCA	S	0.15	TCG	S	0.05	SRR14789530	2021-03-24
13713	G	A	0.997605	AAG	K	0.57	AAA	K	0.43	SRR14789530	2021-03-24
26681	C	T	0.998715	TTC	F	0.54	TTT	F	0.46	SRR14789530	2021-03-24
28369	C	T	0.998491	CGC	R	0.18	CGT	R	0.08	SRR14789530	2021-03-24
29362	C	T	0.661765	TTC	F	0.54	TTT	F	0.46	SRR14789530	2021-03-24
2395	C	T	0.999561	GTC	V	0.24	GTT	V	0.18	SRR14789531	2021-04-17
2597	T	C	0.998415	TTG	L	0.13	CTG	L	0.4	SRR14789531	2021-04-17
3037	C	T	0.998706	TTC	F	0.54	TTT	F	0.46	SRR14789531	2021-04-17
4331	C	T	0.998849	CTA	L	0.07	TTA	L	0.08	SRR14789531	2021-04-17
4894	A	G	0.998229	ACA	T	0.28	ACG	T	0.11	SRR14789531	2021-04-17
4993	C	T	0.770249	AAC	N	0.53	AAT	N	0.47	SRR14789531	2021-04-17
8947	C	T	0.998542	AAC	N	0.53	AAT	N	0.47	SRR14789531	2021-04-17
12100	C	T	0.995931	GCC	A	0.4	GCT	A	0.27	SRR14789531	2021-04-17
16105	A	C	0.999553	AGA	R	0.21	CGA	R	0.11	SRR14789531	2021-04-17
22882	T	C	0.994737	AAT	N	0.47	AAC	N	0.53	SRR14789531	2021-04-17
24349	T	C	1	AGT	S	0.15	AGC	S	0.24	SRR14789531	2021-04-17
26681	C	T	0.999223	TTC	F	0.54	TTT	F	0.46	SRR14789531	2021-04-17
29362	C	T	0.638564	TTC	F	0.54	TTT	F	0.46	SRR14789531	2021-04-17
1912	C	T	1	TCC	S	0.22	TCT	S	0.19	SRR14789532	2021-03-24
2395	C	T	0.99969	GTC	V	0.24	GTT	V	0.18	SRR14789532	2021-03-24
2597	T	C	0.999839	TTG	L	0.13	CTG	L	0.4	SRR14789532	2021-03-24
3037	C	T	0.999356	TTC	F	0.54	TTT	F	0.46	SRR14789532	2021-03-24
8947	C	T	0.999476	AAC	N	0.53	AAT	N	0.47	SRR14789532	2021-03-24
9967	C	T	0.998175	CTC	L	0.2	CTT	L	0.13	SRR14789532	2021-03-24
11941	C	T	0.948378	GTC	V	0.24	GTT	V	0.18	SRR14789532	2021-03-24
12100	C	T	0.996933	GCC	A	0.4	GCT	A	0.27	SRR14789532	2021-03-24
17970	T	C	0.140902	GAT	D	0.46	GAC	D	0.54	SRR14789532	2021-03-24
24349	T	C	1	AGT	S	0.15	AGC	S	0.24	SRR14789532	2021-03-24
26681	C	T	1	TTC	F	0.54	TTT	F	0.46	SRR14789532	2021-03-24
27513	C	T	0.991649	TAC	Y	0.56	TAT	Y	0.44	SRR14789532	2021-03-24
29362	C	T	0.871781	TTC	F	0.54	TTT	F	0.46	SRR14789532	2021-03-24
3037	C	T	0.998787	TTC	F	0.54	TTT	F	0.46	SRR14789533	2021-02-15
3874	C	T	0.998904	ATC	I	0.47	ATT	I	0.36	SRR14789533	2021-02-15
8092	C	T	0.99933	CTC	L	0.2	CTT	L	0.13	SRR14789533	2021-02-15
13713	G	A	0.998875	AAG	K	0.57	AAA	K	0.43	SRR14789533	2021-02-15
26681	C	T	0.998883	TTC	F	0.54	TTT	F	0.46	SRR14789533	2021-02-15
29362	C	T	0.850151	TTC	F	0.54	TTT	F	0.46	SRR14789533	2021-02-15
2485	C	T	0.164439	ATC	I	0.47	ATT	I	0.36	SRR14789534	2021-03-24
3037	C	T	1	TTC	F	0.54	TTT	F	0.46	SRR14789534	2021-03-24
4084	C	T	0.997022	GAC	D	0.54	GAT	D	0.46	SRR14789534	2021-03-24
7105	C	T	0.996988	ACC	T	0.36	ACT	T	0.25	SRR14789534	2021-03-24
12484	C	T	0.995349	GTC	V	0.24	GTT	V	0.18	SRR14789534	2021-03-24
13713	G	A	0.998921	AAG	K	0.57	AAA	K	0.43	SRR14789534	2021-03-24
20055	A	G	0.997399	GAA	E	0.42	GAG	E	0.58	SRR14789534	2021-03-24
23086	C	T	1	TAC	Y	0.56	TAT	Y	0.44	SRR14789534	2021-03-24
26681	C	T	0.999482	TTC	F	0.54	TTT	F	0.46	SRR14789534	2021-03-24
29362	C	T	0.969125	TTC	F	0.54	TTT	F	0.46	SRR14789534	2021-03-24
3037	C	T	0.997773	TTC	F	0.54	TTT	F	0.46	SRR14789535	2020-11-22
8179	G	T	0.996435	CGG	R	0.2	CGT	R	0.08	SRR14789535	2020-11-22
20268	A	G	1	TTA	L	0.08	TTG	L	0.13	SRR14789535	2020-11-22
22450	C	G	1	CTC	L	0.2	CTG	L	0.4	SRR14789535	2020-11-22
3037	C	T	0.9991	TTC	F	0.54	TTT	F	0.46	SRR14789536	2020-12-29
15489	A	G	0.982268	GGA	G	0.25	GGG	G	0.25	SRR14789536	2020-12-29
18657	C	T	0.979898	ACC	T	0.36	ACT	T	0.25	SRR14789536	2020-12-29
21722	T	C	0.0892752	TTG	L	0.13	CTG	L	0.4	SRR14789536	2020-12-29
29197	C	T	0.373978	GCC	A	0.4	GCT	A	0.27	SRR14789536	2020-12-29
3037	C	T	0.999449	TTC	F	0.54	TTT	F	0.46	SRR14789537	2020-12-21
7834	C	T	0.99924	AAC	N	0.53	AAT	N	0.47	SRR14789537	2020-12-21
10030	C	T	0.999361	ACC	T	0.36	ACT	T	0.25	SRR14789537	2020-12-21
11782	A	G	0.999045	AAA	K	0.43	AAG	K	0.57	SRR14789537	2020-12-21
17407	T	C	0.999642	TTA	L	0.08	CTA	L	0.07	SRR14789537	2020-12-21
21057	C	T	0.999141	GAC	D	0.54	GAT	D	0.46	SRR14789537	2020-12-21
21595	C	T	0.99935	GTC	V	0.24	GTT	V	0.18	SRR14789537	2020-12-21
25105	A	G	0.998537	AAA	K	0.43	AAG	K	0.57	SRR14789537	2020-12-21
25234	G	A	0.999742	TTG	L	0.13	TTA	L	0.08	SRR14789537	2020-12-21
2395	C	T	0.999567	GTC	V	0.24	GTT	V	0.18	SRR14789538	2021-02-02
2597	T	C	0.9997	TTG	L	0.13	CTG	L	0.4	SRR14789538	2021-02-02
3037	C	T	0.999324	TTC	F	0.54	TTT	F	0.46	SRR14789538	2021-02-02
8947	C	T	0.998851	AAC	N	0.53	AAT	N	0.47	SRR14789538	2021-02-02
12100	C	T	0.996773	GCC	A	0.4	GCT	A	0.27	SRR14789538	2021-02-02
12850	A	G	0.999339	AGA	R	0.21	AGG	R	0.21	SRR14789538	2021-02-02
19419	G	A	0.998932	GTG	V	0.46	GTA	V	0.12	SRR14789538	2021-02-02
24349	T	C	0.999739	AGT	S	0.15	AGC	S	0.24	SRR14789538	2021-02-02
26681	C	T	0.998046	TTC	F	0.54	TTT	F	0.46	SRR14789538	2021-02-02
29362	C	T	0.962664	TTC	F	0.54	TTT	F	0.46	SRR14789538	2021-02-02
913	C	T	0.996739	TCC	S	0.22	TCT	S	0.19	SRR14789539	2021-04-20
2110	C	T	0.999105	AAC	N	0.53	AAT	N	0.47	SRR14789539	2021-04-20
3037	C	T	0.998735	TTC	F	0.54	TTT	F	0.46	SRR14789539	2021-04-20
5986	C	T	0.999149	TTC	F	0.54	TTT	F	0.46	SRR14789539	2021-04-20
9640	T	C	0.999575	CAT	H	0.42	CAC	H	0.58	SRR14789539	2021-04-20
14676	C	T	0.998023	CCC	P	0.32	CCT	P	0.29	SRR14789539	2021-04-20
15279	C	T	0.999373	CAC	H	0.58	CAT	H	0.42	SRR14789539	2021-04-20
16176	T	C	0.999769	ACT	T	0.25	ACC	T	0.36	SRR14789539	2021-04-20
24718	C	T	0.959718	TTC	F	0.54	TTT	F	0.46	SRR14789539	2021-04-20
26151	C	T	0.99915	TCC	S	0.22	TCT	S	0.19	SRR14789539	2021-04-20
28882	G	A	0.999597	AGG	R	0.21	AGA	R	0.21	SRR14789539	2021-04-20
3037	C	T	0.999161	TTC	F	0.54	TTT	F	0.46	SRR14789540	2021-02-01
4165	T	C	0.999385	GTT	V	0.18	GTC	V	0.24	SRR14789540	2021-02-01
13713	G	A	0.998746	AAG	K	0.57	AAA	K	0.43	SRR14789540	2021-02-01
17586	C	T	0.998918	GAC	D	0.54	GAT	D	0.46	SRR14789540	2021-02-01
22978	C	T	0.999594	ATC	I	0.47	ATT	I	0.36	SRR14789540	2021-02-01
26681	C	T	0.999431	TTC	F	0.54	TTT	F	0.46	SRR14789540	2021-02-01
28001	G	T	0.998629	CCG	P	0.11	CCT	P	0.29	SRR14789540	2021-02-01
29362	C	T	0.954396	TTC	F	0.54	TTT	F	0.46	SRR14789540	2021-02-01
3037	C	T	0.999222	TTC	F	0.54	TTT	F	0.46	SRR14789541	2021-01-07
3556	T	C	0.998726	CTT	L	0.13	CTC	L	0.2	SRR14789541	2021-01-07
13713	G	A	0.999005	AAG	K	0.57	AAA	K	0.43	SRR14789541	2021-01-07
26681	C	T	0.999155	TTC	F	0.54	TTT	F	0.46	SRR14789541	2021-01-07
29362	C	T	0.798622	TTC	F	0.54	TTT	F	0.46	SRR14789541	2021-01-07
676	C	T	0.122535	GGC	G	0.34	GGT	G	0.16	SRR14789543	2021-02-12
1738	G	A	0.0959253	GTG	V	0.46	GTA	V	0.12	SRR14789543	2021-02-12
3037	C	T	1	TTC	F	0.54	TTT	F	0.46	SRR14789543	2021-02-12
7489	T	A	0.0671463	ACT	T	0.25	ACA	T	0.28	SRR14789543	2021-02-12
8290	C	T	1	CTC	L	0.2	CTT	L	0.13	SRR14789543	2021-02-12
9532	C	T	0.998688	TTC	F	0.54	TTT	F	0.46	SRR14789543	2021-02-12
10174	A	G	0.14037	AGA	R	0.21	AGG	R	0.21	SRR14789543	2021-02-12
13713	G	A	0.996633	AAG	K	0.57	AAA	K	0.43	SRR14789543	2021-02-12
14220	C	T	0.3197	GAC	D	0.54	GAT	D	0.46	SRR14789543	2021-02-12
21628	T	C	1	ACT	T	0.25	ACC	T	0.36	SRR14789543	2021-02-12
22708	G	T	0.0839861	GTG	V	0.46	GTT	V	0.18	SRR14789543	2021-02-12
24370	C	T	0.300469	GAC	D	0.54	GAT	D	0.46	SRR14789543	2021-02-12
26681	C	T	0.998905	TTC	F	0.54	TTT	F	0.46	SRR14789543	2021-02-12
28079	G	T	0.162393	GTG	V	0.46	GTT	V	0.18	SRR14789543	2021-02-12
28253	C	T	0.99955	TTC	F	0.54	TTT	F	0.46	SRR14789543	2021-02-12
29362	C	T	0.986979	TTC	F	0.54	TTT	F	0.46	SRR14789543	2021-02-12
2395	C	T	0.999295	GTC	V	0.24	GTT	V	0.18	SRR14789544	2021-04-18
2597	T	C	0.99984	TTG	L	0.13	CTG	L	0.4	SRR14789544	2021-04-18
3037	C	T	0.999323	TTC	F	0.54	TTT	F	0.46	SRR14789544	2021-04-18
4331	C	T	0.999823	CTA	L	0.07	TTA	L	0.08	SRR14789544	2021-04-18
4894	A	G	0.999281	ACA	T	0.28	ACG	T	0.11	SRR14789544	2021-04-18
5806	C	T	0.152525	TGC	C	0.54	TGT	C	0.46	SRR14789544	2021-04-18
8947	C	T	0.999527	AAC	N	0.53	AAT	N	0.47	SRR14789544	2021-04-18
11758	C	T	0.998783	CCC	P	0.32	CCT	P	0.29	SRR14789544	2021-04-18
12100	C	T	0.998043	GCC	A	0.4	GCT	A	0.27	SRR14789544	2021-04-18
16105	A	C	0.999462	AGA	R	0.21	CGA	R	0.11	SRR14789544	2021-04-18
22882	T	C	0.721019	AAT	N	0.47	AAC	N	0.53	SRR14789544	2021-04-18
24349	T	C	0.999082	AGT	S	0.15	AGC	S	0.24	SRR14789544	2021-04-18
26681	C	T	0.998871	TTC	F	0.54	TTT	F	0.46	SRR14789544	2021-04-18
29362	C	T	0.63131	TTC	F	0.54	TTT	F	0.46	SRR14789544	2021-04-18
913	C	T	0.99735	TCC	S	0.22	TCT	S	0.19	SRR14789545	2021-04-09
2110	C	T	0.9992	AAC	N	0.53	AAT	N	0.47	SRR14789545	2021-04-09
3037	C	T	0.9985	TTC	F	0.54	TTT	F	0.46	SRR14789545	2021-04-09
5986	C	T	0.999456	TTC	F	0.54	TTT	F	0.46	SRR14789545	2021-04-09
14676	C	T	0.998647	CCC	P	0.32	CCT	P	0.29	SRR14789545	2021-04-09
15279	C	T	0.999318	CAC	H	0.58	CAT	H	0.42	SRR14789545	2021-04-09
16176	T	C	0.999425	ACT	T	0.25	ACC	T	0.36	SRR14789545	2021-04-09
18042	T	A	0.575367	GCT	A	0.27	GCA	A	0.23	SRR14789545	2021-04-09
27462	T	C	0.832766	TGT	C	0.46	TGC	C	0.54	SRR14789545	2021-04-09
28882	G	A	0.999404	AGG	R	0.21	AGA	R	0.21	SRR14789545	2021-04-09
3037	C	T	0.999416	TTC	F	0.54	TTT	F	0.46	SRR14789546	2021-01-31
3397	C	T	0.999364	GAC	D	0.54	GAT	D	0.46	SRR14789546	2021-01-31
13713	G	A	0.998541	AAG	K	0.57	AAA	K	0.43	SRR14789546	2021-01-31
14649	C	T	0.99918	AAC	N	0.53	AAT	N	0.47	SRR14789546	2021-01-31
23114	C	T	0.0629213	CTA	L	0.07	TTA	L	0.08	SRR14789546	2021-01-31
26681	C	T	0.999413	TTC	F	0.54	TTT	F	0.46	SRR14789546	2021-01-31
29362	C	T	0.944625	TTC	F	0.54	TTT	F	0.46	SRR14789546	2021-01-31
2395	C	T	0.999417	GTC	V	0.24	GTT	V	0.18	SRR14789547	2021-01-31
2597	T	C	0.999417	TTG	L	0.13	CTG	L	0.4	SRR14789547	2021-01-31
3037	C	T	0.998819	TTC	F	0.54	TTT	F	0.46	SRR14789547	2021-01-31
8374	A	G	0.997509	GTA	V	0.12	GTG	V	0.46	SRR14789547	2021-01-31
8947	C	T	0.99934	AAC	N	0.53	AAT	N	0.47	SRR14789547	2021-01-31
12100	C	T	0.995625	GCC	A	0.4	GCT	A	0.27	SRR14789547	2021-01-31
19419	G	A	0.998563	GTG	V	0.46	GTA	V	0.12	SRR14789547	2021-01-31
24349	T	C	0.99962	AGT	S	0.15	AGC	S	0.24	SRR14789547	2021-01-31
26681	C	T	0.999353	TTC	F	0.54	TTT	F	0.46	SRR14789547	2021-01-31
28792	A	T	0.998726	GCA	A	0.23	GCT	A	0.27	SRR14789547	2021-01-31
29362	C	T	0.948139	TTC	F	0.54	TTT	F	0.46	SRR14789547	2021-01-31
2395	C	T	0.999008	GTC	V	0.24	GTT	V	0.18	SRR14789548	2021-02-13
2597	T	C	0.999738	TTG	L	0.13	CTG	L	0.4	SRR14789548	2021-02-13
3037	C	T	0.998788	TTC	F	0.54	TTT	F	0.46	SRR14789548	2021-02-13
8947	C	T	0.999372	AAC	N	0.53	AAT	N	0.47	SRR14789548	2021-02-13
12100	C	T	0.996643	GCC	A	0.4	GCT	A	0.27	SRR14789548	2021-02-13
23155	T	C	0.999088	ACT	T	0.25	ACC	T	0.36	SRR14789548	2021-02-13
24349	T	C	0.99972	AGT	S	0.15	AGC	S	0.24	SRR14789548	2021-02-13
26681	C	T	0.999329	TTC	F	0.54	TTT	F	0.46	SRR14789548	2021-02-13
29362	C	T	0.804926	TTC	F	0.54	TTT	F	0.46	SRR14789548	2021-02-13
913	C	T	0.998366	TCC	S	0.22	TCT	S	0.19	SRR14789549	2021-03-25
1348	C	T	0.998984	CCC	P	0.32	CCT	P	0.29	SRR14789549	2021-03-25
3037	C	T	0.99909	TTC	F	0.54	TTT	F	0.46	SRR14789549	2021-03-25
5986	C	T	1	TTC	F	0.54	TTT	F	0.46	SRR14789549	2021-03-25
8956	C	T	0.996294	TAC	Y	0.56	TAT	Y	0.44	SRR14789549	2021-03-25
14676	C	T	0.998317	CCC	P	0.32	CCT	P	0.29	SRR14789549	2021-03-25
15279	C	T	0.999505	CAC	H	0.58	CAT	H	0.42	SRR14789549	2021-03-25
16176	T	C	0.999133	ACT	T	0.25	ACC	T	0.36	SRR14789549	2021-03-25
19854	C	T	0.998566	GAC	D	0.54	GAT	D	0.46	SRR14789549	2021-03-25
23323	T	C	0.999247	ATT	I	0.36	ATC	I	0.47	SRR14789549	2021-03-25
27483	T	C	0.999466	CTT	L	0.13	CTC	L	0.2	SRR14789549	2021-03-25
28882	G	A	1	AGG	R	0.21	AGA	R	0.21	SRR14789549	2021-03-25
1927	T	C	0.998501	ACT	T	0.25	ACC	T	0.36	SRR14789550	2021-01-31
3037	C	T	1	TTC	F	0.54	TTT	F	0.46	SRR14789550	2021-01-31
6196	C	T	0.997045	CCC	P	0.32	CCT	P	0.29	SRR14789550	2021-01-31
15960	C	T	0.999526	GCC	A	0.4	GCT	A	0.27	SRR14789550	2021-01-31
22255	A	T	1	ATA	I	0.17	ATT	I	0.36	SRR14789550	2021-01-31
26951	G	T	0.997712	GTG	V	0.46	GTT	V	0.18	SRR14789550	2021-01-31
27651	G	A	0.0940947	CTG	L	0.4	CTA	L	0.07	SRR14789550	2021-01-31
28118	T	C	0.997872	GAT	D	0.46	GAC	D	0.54	SRR14789550	2021-01-31
2942	C	T	0.999465	CTG	L	0.4	TTG	L	0.13	SRR14789551	2021-03-25
3037	C	T	0.998778	TTC	F	0.54	TTT	F	0.46	SRR14789551	2021-03-25
6730	C	T	0.997432	AAC	N	0.53	AAT	N	0.47	SRR14789551	2021-03-25
7528	C	T	0.99789	GTC	V	0.24	GTT	V	0.18	SRR14789551	2021-03-25
8704	T	C	1	GAT	D	0.46	GAC	D	0.54	SRR14789551	2021-03-25
13617	G	A	0.930029	AAG	K	0.57	AAA	K	0.43	SRR14789551	2021-03-25
14559	G	A	0.992534	GTG	V	0.46	GTA	V	0.12	SRR14789551	2021-03-25
15921	G	A	0.998502	GTG	V	0.46	GTA	V	0.12	SRR14789551	2021-03-25
19032	C	T	1	GAC	D	0.54	GAT	D	0.46	SRR14789551	2021-03-25
24418	C	T	0.998639	GTC	V	0.24	GTT	V	0.18	SRR14789551	2021-03-25
3037	C	T	0.99889	TTC	F	0.54	TTT	F	0.46	SRR14789552	2021-02-10
3403	G	T	0.998574	GTG	V	0.46	GTT	V	0.18	SRR14789552	2021-02-10
13713	G	A	0.998571	AAG	K	0.57	AAA	K	0.43	SRR14789552	2021-02-10
25587	C	T	0.99945	CTC	L	0.2	CTT	L	0.13	SRR14789552	2021-02-10
26681	C	T	1	TTC	F	0.54	TTT	F	0.46	SRR14789552	2021-02-10
26873	C	T	0.274128	AAC	N	0.53	AAT	N	0.47	SRR14789552	2021-02-10
29362	C	T	0.969589	TTC	F	0.54	TTT	F	0.46	SRR14789552	2021-02-10
2539	G	A	0.11521	TTG	L	0.13	TTA	L	0.08	SRR14789553	2020-12-09
3037	C	T	0.99536	TTC	F	0.54	TTT	F	0.46	SRR14789553	2020-12-09
6142	T	C	0.0545977	TTT	F	0.46	TTC	F	0.54	SRR14789553	2020-12-09
9080	C	T	0.99961	CTA	L	0.07	TTA	L	0.08	SRR14789553	2020-12-09
10192	T	C	0.138979	TCT	S	0.19	TCC	S	0.22	SRR14789553	2020-12-09
23533	C	T	1	AAC	N	0.53	AAT	N	0.47	SRR14789553	2020-12-09
26882	C	T	0.057643	CTC	L	0.2	CTT	L	0.13	SRR14789553	2020-12-09
28984	A	G	0.0516014	AAA	K	0.43	AAG	K	0.57	SRR14789553	2020-12-09
2395	C	T	0.999821	GTC	V	0.24	GTT	V	0.18	SRR14789554	2021-01-31
2597	T	C	0.999445	TTG	L	0.13	CTG	L	0.4	SRR14789554	2021-01-31
3037	C	T	0.999047	TTC	F	0.54	TTT	F	0.46	SRR14789554	2021-01-31
6538	C	T	0.432942	GGC	G	0.34	GGT	G	0.16	SRR14789554	2021-01-31
8947	C	T	0.999455	AAC	N	0.53	AAT	N	0.47	SRR14789554	2021-01-31
11038	T	C	0.999498	CTT	L	0.13	CTC	L	0.2	SRR14789554	2021-01-31
11674	C	T	0.428669	TAC	Y	0.56	TAT	Y	0.44	SRR14789554	2021-01-31
12100	C	T	0.997591	GCC	A	0.4	GCT	A	0.27	SRR14789554	2021-01-31
18471	T	C	0.0716467	GAT	D	0.46	GAC	D	0.54	SRR14789554	2021-01-31
19476	A	G	0.999599	TTA	L	0.08	TTG	L	0.13	SRR14789554	2021-01-31
24349	T	C	0.998894	AGT	S	0.15	AGC	S	0.24	SRR14789554	2021-01-31
24865	C	T	0.999559	CAC	H	0.58	CAT	H	0.42	SRR14789554	2021-01-31
26681	C	T	0.999064	TTC	F	0.54	TTT	F	0.46	SRR14789554	2021-01-31
29362	C	T	0.655916	TTC	F	0.54	TTT	F	0.46	SRR14789554	2021-01-31
3037	C	T	0.999235	TTC	F	0.54	TTT	F	0.46	SRR14789555	2021-03-24
5581	C	T	0.998254	GGC	G	0.34	GGT	G	0.16	SRR14789555	2021-03-24
5749	T	C	1	ACT	T	0.25	ACC	T	0.36	SRR14789555	2021-03-24
10657	A	G	1	ACA	T	0.28	ACG	T	0.11	SRR14789555	2021-03-24
12628	T	C	0.999632	AAT	N	0.47	AAC	N	0.53	SRR14789555	2021-03-24
13533	A	G	0.999124	GTA	V	0.12	GTG	V	0.46	SRR14789555	2021-03-24
18996	T	A	0.998935	GCT	A	0.27	GCA	A	0.23	SRR14789555	2021-03-24
23929	C	T	1	TAC	Y	0.56	TAT	Y	0.44	SRR14789555	2021-03-24
25413	C	T	0.999178	ATC	I	0.47	ATT	I	0.36	SRR14789555	2021-03-24
28333	C	T	0.998429	CCC	P	0.32	CCT	P	0.29	SRR14789555	2021-03-24
1912	C	T	0.998909	TCC	S	0.22	TCT	S	0.19	SRR14789556	2021-04-12
2395	C	T	1	GTC	V	0.24	GTT	V	0.18	SRR14789556	2021-04-12
2485	C	T	1	ATC	I	0.47	ATT	I	0.36	SRR14789556	2021-04-12
2597	T	C	0.999058	TTG	L	0.13	CTG	L	0.4	SRR14789556	2021-04-12
3037	C	T	1	TTC	F	0.54	TTT	F	0.46	SRR14789556	2021-04-12
8830	T	A	0.999267	GCT	A	0.27	GCA	A	0.23	SRR14789556	2021-04-12
8947	C	T	0.999538	AAC	N	0.53	AAT	N	0.47	SRR14789556	2021-04-12
12100	C	T	0.996937	GCC	A	0.4	GCT	A	0.27	SRR14789556	2021-04-12
15738	C	T	0.998899	TTC	F	0.54	TTT	F	0.46	SRR14789556	2021-04-12
24349	T	C	0.998337	AGT	S	0.15	AGC	S	0.24	SRR14789556	2021-04-12
26681	C	T	1	TTC	F	0.54	TTT	F	0.46	SRR14789556	2021-04-12
29362	C	T	0.915998	TTC	F	0.54	TTT	F	0.46	SRR14789556	2021-04-12
913	C	T	0.996957	TCC	S	0.22	TCT	S	0.19	SRR14789557	2021-03-24
3037	C	T	0.999256	TTC	F	0.54	TTT	F	0.46	SRR14789557	2021-03-24
5986	C	T	0.999557	TTC	F	0.54	TTT	F	0.46	SRR14789557	2021-03-24
13992	A	G	1	CAA	Q	0.27	CAG	Q	0.73	SRR14789557	2021-03-24
14676	C	T	0.996916	CCC	P	0.32	CCT	P	0.29	SRR14789557	2021-03-24
15279	C	T	0.999469	CAC	H	0.58	CAT	H	0.42	SRR14789557	2021-03-24
15720	C	T	0.997983	GAC	D	0.54	GAT	D	0.46	SRR14789557	2021-03-24
16176	T	C	0.999362	ACT	T	0.25	ACC	T	0.36	SRR14789557	2021-03-24
28882	G	A	1	AGG	R	0.21	AGA	R	0.21	SRR14789557	2021-03-24
3037	C	T	1	TTC	F	0.54	TTT	F	0.46	SRR14789558	2020-11-19
10036	C	T	0.999562	ATC	I	0.47	ATT	I	0.36	SRR14789558	2020-11-19
23191	C	T	0.999069	TTC	F	0.54	TTT	F	0.46	SRR14789558	2020-11-19
27534	T	C	1	CAT	H	0.42	CAC	H	0.58	SRR14789558	2020-11-19
28882	G	A	0.999184	AGG	R	0.21	AGA	R	0.21	SRR14789558	2020-11-19
994	A	G	1	GAA	E	0.42	GAG	E	0.58	SRR14789559	2021-04-17
1912	C	T	1	TCC	S	0.22	TCT	S	0.19	SRR14789559	2021-04-17
3037	C	T	0.999496	TTC	F	0.54	TTT	F	0.46	SRR14789559	2021-04-17
7945	C	T	0.226415	TAC	Y	0.56	TAT	Y	0.44	SRR14789559	2021-04-17
8092	C	T	0.999686	CTC	L	0.2	CTT	L	0.13	SRR14789559	2021-04-17
20124	T	A	1	ATT	I	0.36	ATA	I	0.17	SRR14789559	2021-04-17
24442	C	T	1	AAC	N	0.53	AAT	N	0.47	SRR14789559	2021-04-17
28294	A	G	0.99961	CAA	Q	0.27	CAG	Q	0.73	SRR14789559	2021-04-17
2395	C	T	0.993532	GTC	V	0.24	GTT	V	0.18	SRR14789560	2021-03-24
2597	T	C	0.997199	TTG	L	0.13	CTG	L	0.4	SRR14789560	2021-03-24
3037	C	T	0.999411	TTC	F	0.54	TTT	F	0.46	SRR14789560	2021-03-24
8947	C	T	0.999115	AAC	N	0.53	AAT	N	0.47	SRR14789560	2021-03-24
12100	C	T	0.995571	GCC	A	0.4	GCT	A	0.27	SRR14789560	2021-03-24
17169	T	C	1	CAT	H	0.42	CAC	H	0.58	SRR14789560	2021-03-24
23155	T	C	0.99735	ACT	T	0.25	ACC	T	0.36	SRR14789560	2021-03-24
24349	T	C	0.998976	AGT	S	0.15	AGC	S	0.24	SRR14789560	2021-03-24
26681	C	T	0.998572	TTC	F	0.54	TTT	F	0.46	SRR14789560	2021-03-24
29362	C	T	0.939394	TTC	F	0.54	TTT	F	0.46	SRR14789560	2021-03-24
3037	C	T	0.996764	TTC	F	0.54	TTT	F	0.46	SRR14789561	2020-12-15
4999	C	T	0.280844	AAC	N	0.53	AAT	N	0.47	SRR14789561	2020-12-15
5791	A	G	0.0588972	AAA	K	0.43	AAG	K	0.57	SRR14789561	2020-12-15
10330	T	C	0.114984	GAT	D	0.46	GAC	D	0.54	SRR14789561	2020-12-15
16107	A	G	0.097645	AGA	R	0.21	AGG	R	0.21	SRR14789561	2020-12-15
23296	T	C	0.998691	GAT	D	0.46	GAC	D	0.54	SRR14789561	2020-12-15
23416	A	T	0.551637	ACA	T	0.28	ACT	T	0.25	SRR14789561	2020-12-15
23533	C	T	1	AAC	N	0.53	AAT	N	0.47	SRR14789561	2020-12-15
29581	T	C	0.0532258	GCT	A	0.27	GCC	A	0.4	SRR14789561	2020-12-15
913	C	T	0.998347	TCC	S	0.22	TCT	S	0.19	SRR14789562	2021-04-18
2110	C	T	0.998841	AAC	N	0.53	AAT	N	0.47	SRR14789562	2021-04-18
3037	C	T	1	TTC	F	0.54	TTT	F	0.46	SRR14789562	2021-04-18
5986	C	T	1	TTC	F	0.54	TTT	F	0.46	SRR14789562	2021-04-18
6166	G	A	1	GTG	V	0.46	GTA	V	0.12	SRR14789562	2021-04-18
7984	T	C	0.999385	GAT	D	0.46	GAC	D	0.54	SRR14789562	2021-04-18
14676	C	T	0.999695	CCC	P	0.32	CCT	P	0.29	SRR14789562	2021-04-18
15279	C	T	0.999516	CAC	H	0.58	CAT	H	0.42	SRR14789562	2021-04-18
16176	T	C	1	ACT	T	0.25	ACC	T	0.36	SRR14789562	2021-04-18
16716	C	T	0.998752	GAC	D	0.54	GAT	D	0.46	SRR14789562	2021-04-18
19032	C	T	0.999623	GAC	D	0.54	GAT	D	0.46	SRR14789562	2021-04-18
28882	G	A	1	AGG	R	0.21	AGA	R	0.21	SRR14789562	2021-04-18
2942	C	T	0.998994	CTG	L	0.4	TTG	L	0.13	SRR14789563	2021-03-24
3037	C	T	0.99942	TTC	F	0.54	TTT	F	0.46	SRR14789563	2021-03-24
6730	C	T	1	AAC	N	0.53	AAT	N	0.47	SRR14789563	2021-03-24
7528	C	T	0.998648	GTC	V	0.24	GTT	V	0.18	SRR14789563	2021-03-24
8704	T	C	0.999647	GAT	D	0.46	GAC	D	0.54	SRR14789563	2021-03-24
13617	G	A	0.981413	AAG	K	0.57	AAA	K	0.43	SRR14789563	2021-03-24
14559	G	A	0.988793	GTG	V	0.46	GTA	V	0.12	SRR14789563	2021-03-24
15921	G	A	0.989185	GTG	V	0.46	GTA	V	0.12	SRR14789563	2021-03-24
19032	C	T	0.998597	GAC	D	0.54	GAT	D	0.46	SRR14789563	2021-03-24
24418	C	T	1	GTC	V	0.24	GTT	V	0.18	SRR14789563	2021-03-24
508	T	C	0.0648942	CAT	H	0.42	CAC	H	0.58	SRR14789564	2021-03-30
3037	C	T	0.998607	TTC	F	0.54	TTT	F	0.46	SRR14789564	2021-03-30
3403	G	T	0.99844	GTG	V	0.46	GTT	V	0.18	SRR14789564	2021-03-30
13713	G	A	0.998258	AAG	K	0.57	AAA	K	0.43	SRR14789564	2021-03-30
25587	C	T	0.999049	CTC	L	0.2	CTT	L	0.13	SRR14789564	2021-03-30
26681	C	T	0.99882	TTC	F	0.54	TTT	F	0.46	SRR14789564	2021-03-30
29362	C	T	0.860934	TTC	F	0.54	TTT	F	0.46	SRR14789564	2021-03-30
3037	C	T	1	TTC	F	0.54	TTT	F	0.46	SRR14789565	2021-02-17
3817	C	T	0.99966	GAC	D	0.54	GAT	D	0.46	SRR14789565	2021-02-17
13019	C	T	0.945548	CTA	L	0.07	TTA	L	0.08	SRR14789565	2021-02-17
13713	G	A	0.999004	AAG	K	0.57	AAA	K	0.43	SRR14789565	2021-02-17
22597	C	T	0.997382	ACC	T	0.36	ACT	T	0.25	SRR14789565	2021-02-17
23188	C	T	0.999505	AAC	N	0.53	AAT	N	0.47	SRR14789565	2021-02-17
26681	C	T	0.99861	TTC	F	0.54	TTT	F	0.46	SRR14789565	2021-02-17
29362	C	T	0.972222	TTC	F	0.54	TTT	F	0.46	SRR14789565	2021-02-17
913	C	T	0.995717	TCC	S	0.22	TCT	S	0.19	SRR14789566	2021-04-16
3037	C	T	0.999407	TTC	F	0.54	TTT	F	0.46	SRR14789566	2021-04-16
5986	C	T	0.999479	TTC	F	0.54	TTT	F	0.46	SRR14789566	2021-04-16
6568	C	T	0.999442	GAC	D	0.54	GAT	D	0.46	SRR14789566	2021-04-16
9529	A	G	0.999106	TCA	S	0.15	TCG	S	0.05	SRR14789566	2021-04-16
10396	G	T	0.999264	GTG	V	0.46	GTT	V	0.18	SRR14789566	2021-04-16
14676	C	T	0.998319	CCC	P	0.32	CCT	P	0.29	SRR14789566	2021-04-16
15279	C	T	0.998908	CAC	H	0.58	CAT	H	0.42	SRR14789566	2021-04-16
16176	T	C	0.999104	ACT	T	0.25	ACC	T	0.36	SRR14789566	2021-04-16
28882	G	A	0.999749	AGG	R	0.21	AGA	R	0.21	SRR14789566	2021-04-16
3037	C	T	0.999454	TTC	F	0.54	TTT	F	0.46	SRR14789568	2021-04-02
3961	C	T	0.999122	ATC	I	0.47	ATT	I	0.36	SRR14789568	2021-04-02
7162	C	T	0.0526316	GAC	D	0.54	GAT	D	0.46	SRR14789568	2021-04-02
10969	C	T	0.995392	TTC	F	0.54	TTT	F	0.46	SRR14789568	2021-04-02
19152	C	T	0.0588194	GCC	A	0.4	GCT	A	0.27	SRR14789568	2021-04-02
23287	T	C	0.994392	GCT	A	0.27	GCC	A	0.4	SRR14789568	2021-04-02
24382	C	T	0.998876	TCC	S	0.22	TCT	S	0.19	SRR14789568	2021-04-02
25276	C	A	0.994259	ACC	T	0.36	ACA	T	0.28	SRR14789568	2021-04-02
28882	G	A	0.999306	AGG	R	0.21	AGA	R	0.21	SRR14789568	2021-04-02
3037	C	T	0.998584	TTC	F	0.54	TTT	F	0.46	SRR14789569	2021-02-12
8290	C	T	0.999777	CTC	L	0.2	CTT	L	0.13	SRR14789569	2021-02-12
9532	C	T	0.999584	TTC	F	0.54	TTT	F	0.46	SRR14789569	2021-02-12
13713	G	A	0.997938	AAG	K	0.57	AAA	K	0.43	SRR14789569	2021-02-12
21628	T	C	0.99956	ACT	T	0.25	ACC	T	0.36	SRR14789569	2021-02-12
26681	C	T	0.998609	TTC	F	0.54	TTT	F	0.46	SRR14789569	2021-02-12
28253	C	T	0.999479	TTC	F	0.54	TTT	F	0.46	SRR14789569	2021-02-12
29362	C	T	0.935198	TTC	F	0.54	TTT	F	0.46	SRR14789569	2021-02-12
3037	C	T	1	TTC	F	0.54	TTT	F	0.46	SRR14789570	2021-03-28
10636	T	C	0.997572	GCT	A	0.27	GCC	A	0.4	SRR14789570	2021-03-28
13423	C	A	0.999289	CTC	L	0.2	CTA	L	0.07	SRR14789570	2021-03-28
13713	G	A	0.998599	AAG	K	0.57	AAA	K	0.43	SRR14789570	2021-03-28
14649	C	T	0.999186	AAC	N	0.53	AAT	N	0.47	SRR14789570	2021-03-28
18486	C	T	0.999222	CTC	L	0.2	CTT	L	0.13	SRR14789570	2021-03-28
23581	T	C	0.999474	AGT	S	0.15	AGC	S	0.24	SRR14789570	2021-03-28
25183	G	A	0.998437	GAG	E	0.58	GAA	E	0.42	SRR14789570	2021-03-28
26681	C	T	1	TTC	F	0.54	TTT	F	0.46	SRR14789570	2021-03-28
29362	C	T	0.979613	TTC	F	0.54	TTT	F	0.46	SRR14789570	2021-03-28
2395	C	T	0.999862	GTC	V	0.24	GTT	V	0.18	SRR14790131	2021-02-02
2597	T	C	1	TTG	L	0.13	CTG	L	0.4	SRR14790131	2021-02-02
3037	C	T	0.999613	TTC	F	0.54	TTT	F	0.46	SRR14790131	2021-02-02
6025	T	C	1	TAT	Y	0.44	TAC	Y	0.56	SRR14790131	2021-02-02
8947	C	T	0.99966	AAC	N	0.53	AAT	N	0.47	SRR14790131	2021-02-02
12100	C	T	0.992712	GCC	A	0.4	GCT	A	0.27	SRR14790131	2021-02-02
24349	T	C	0.999824	AGT	S	0.15	AGC	S	0.24	SRR14790131	2021-02-02
25603	C	T	0.999587	CTA	L	0.07	TTA	L	0.08	SRR14790131	2021-02-02
26681	C	T	1	TTC	F	0.54	TTT	F	0.46	SRR14790131	2021-02-02
29362	C	T	0.947862	TTC	F	0.54	TTT	F	0.46	SRR14790131	2021-02-02
3037	C	T	0.999461	TTC	F	0.54	TTT	F	0.46	SRR14790132	2021-03-16
3406	A	G	0.999928	GAA	E	0.42	GAG	E	0.58	SRR14790132	2021-03-16
3817	C	T	1	GAC	D	0.54	GAT	D	0.46	SRR14790132	2021-03-16
5314	C	G	0.11449	CTC	L	0.2	CTG	L	0.4	SRR14790132	2021-03-16
13019	C	T	0.984308	CTA	L	0.07	TTA	L	0.08	SRR14790132	2021-03-16
13713	G	A	0.998579	AAG	K	0.57	AAA	K	0.43	SRR14790132	2021-03-16
22597	C	T	1	ACC	T	0.36	ACT	T	0.25	SRR14790132	2021-03-16
23188	C	T	1	AAC	N	0.53	AAT	N	0.47	SRR14790132	2021-03-16
26681	C	T	0.999782	TTC	F	0.54	TTT	F	0.46	SRR14790132	2021-03-16
29353	C	T	0.27737	TAC	Y	0.56	TAT	Y	0.44	SRR14790132	2021-03-16
29362	C	T	0.95662	TTC	F	0.54	TTT	F	0.46	SRR14790132	2021-03-16
29485	C	T	0.0655554	TCC	S	0.22	TCT	S	0.19	SRR14790132	2021-03-16
3037	C	T	0.99953	TTC	F	0.54	TTT	F	0.46	SRR14790134	2021-02-01
3817	C	T	1	GAC	D	0.54	GAT	D	0.46	SRR14790134	2021-02-01
11224	C	T	0.999922	GTC	V	0.24	GTT	V	0.18	SRR14790134	2021-02-01
13019	C	T	0.976955	CTA	L	0.07	TTA	L	0.08	SRR14790134	2021-02-01
13713	G	A	0.998626	AAG	K	0.57	AAA	K	0.43	SRR14790134	2021-02-01
22597	C	T	0.998268	ACC	T	0.36	ACT	T	0.25	SRR14790134	2021-02-01
26681	C	T	0.999496	TTC	F	0.54	TTT	F	0.46	SRR14790134	2021-02-01
27074	G	T	0.999656	TCG	S	0.05	TCT	S	0.19	SRR14790134	2021-02-01
29362	C	T	0.957871	TTC	F	0.54	TTT	F	0.46	SRR14790134	2021-02-01
2395	C	T	1	GTC	V	0.24	GTT	V	0.18	SRR14790135	2021-03-16
2597	T	C	1	TTG	L	0.13	CTG	L	0.4	SRR14790135	2021-03-16
3037	C	T	0.999289	TTC	F	0.54	TTT	F	0.46	SRR14790135	2021-03-16
4534	C	T	0.0566394	TAC	Y	0.56	TAT	Y	0.44	SRR14790135	2021-03-16
4921	C	T	0.060256	ACC	T	0.36	ACT	T	0.25	SRR14790135	2021-03-16
8947	C	T	0.999596	AAC	N	0.53	AAT	N	0.47	SRR14790135	2021-03-16
10831	T	A	1	ATT	I	0.36	ATA	I	0.17	SRR14790135	2021-03-16
12100	C	T	0.992706	GCC	A	0.4	GCT	A	0.27	SRR14790135	2021-03-16
16245	G	A	0.0587538	GGG	G	0.25	GGA	G	0.25	SRR14790135	2021-03-16
18486	C	T	0.0800948	CTC	L	0.2	CTT	L	0.13	SRR14790135	2021-03-16
19515	A	G	0.999841	AGA	R	0.21	AGG	R	0.21	SRR14790135	2021-03-16
24034	C	T	0.9998	AAC	N	0.53	AAT	N	0.47	SRR14790135	2021-03-16
24349	T	C	1	AGT	S	0.15	AGC	S	0.24	SRR14790135	2021-03-16
26681	C	T	0.999529	TTC	F	0.54	TTT	F	0.46	SRR14790135	2021-03-16
29362	C	T	0.972932	TTC	F	0.54	TTT	F	0.46	SRR14790135	2021-03-16
1912	C	T	0.99946	TCC	S	0.22	TCT	S	0.19	SRR14790136	2021-02-02
2395	C	T	1	GTC	V	0.24	GTT	V	0.18	SRR14790136	2021-02-02
2597	T	C	0.999866	TTG	L	0.13	CTG	L	0.4	SRR14790136	2021-02-02
3037	C	T	0.999878	TTC	F	0.54	TTT	F	0.46	SRR14790136	2021-02-02
8947	C	T	0.999437	AAC	N	0.53	AAT	N	0.47	SRR14790136	2021-02-02
12100	C	T	0.991846	GCC	A	0.4	GCT	A	0.27	SRR14790136	2021-02-02
24349	T	C	1	AGT	S	0.15	AGC	S	0.24	SRR14790136	2021-02-02
25854	C	T	0.998681	TAC	Y	0.56	TAT	Y	0.44	SRR14790136	2021-02-02
26681	C	T	0.999721	TTC	F	0.54	TTT	F	0.46	SRR14790136	2021-02-02
27513	C	T	0.999371	TAC	Y	0.56	TAT	Y	0.44	SRR14790136	2021-02-02
29362	C	T	0.975819	TTC	F	0.54	TTT	F	0.46	SRR14790136	2021-02-02
3037	C	T	0.999897	TTC	F	0.54	TTT	F	0.46	SRR14790137	2021-02-02
3817	C	T	1	GAC	D	0.54	GAT	D	0.46	SRR14790137	2021-02-02
13019	C	T	0.982287	CTA	L	0.07	TTA	L	0.08	SRR14790137	2021-02-02
13713	G	A	0.99781	AAG	K	0.57	AAA	K	0.43	SRR14790137	2021-02-02
22597	C	T	0.999262	ACC	T	0.36	ACT	T	0.25	SRR14790137	2021-02-02
26681	C	T	1	TTC	F	0.54	TTT	F	0.46	SRR14790137	2021-02-02
29362	C	T	0.984653	TTC	F	0.54	TTT	F	0.46	SRR14790137	2021-02-02
1927	T	C	0.998282	ACT	T	0.25	ACC	T	0.36	SRR14790140	2021-01-09
3037	C	T	1	TTC	F	0.54	TTT	F	0.46	SRR14790140	2021-01-09
16260	C	T	1	TGC	C	0.54	TGT	C	0.46	SRR14790140	2021-01-09
22255	A	T	0.999929	ATA	I	0.17	ATT	I	0.36	SRR14790140	2021-01-09
1912	C	T	0.999525	TCC	S	0.22	TCT	S	0.19	SRR14790141	2021-02-02
2395	C	T	0.995588	GTC	V	0.24	GTT	V	0.18	SRR14790141	2021-02-02
2597	T	C	1	TTG	L	0.13	CTG	L	0.4	SRR14790141	2021-02-02
3037	C	T	0.999497	TTC	F	0.54	TTT	F	0.46	SRR14790141	2021-02-02
8947	C	T	0.999791	AAC	N	0.53	AAT	N	0.47	SRR14790141	2021-02-02
12100	C	T	0.993534	GCC	A	0.4	GCT	A	0.27	SRR14790141	2021-02-02
15996	T	C	0.0642947	GGT	G	0.16	GGC	G	0.34	SRR14790141	2021-02-02
24349	T	C	0.998561	AGT	S	0.15	AGC	S	0.24	SRR14790141	2021-02-02
25207	C	T	0.999678	TAC	Y	0.56	TAT	Y	0.44	SRR14790141	2021-02-02
26681	C	T	0.999746	TTC	F	0.54	TTT	F	0.46	SRR14790141	2021-02-02
27513	C	T	0.998417	TAC	Y	0.56	TAT	Y	0.44	SRR14790141	2021-02-02
29362	C	T	0.930403	TTC	F	0.54	TTT	F	0.46	SRR14790141	2021-02-02
2395	C	T	1	GTC	V	0.24	GTT	V	0.18	SRR14790142	2021-01-11
2597	T	C	0.999833	TTG	L	0.13	CTG	L	0.4	SRR14790142	2021-01-11
3037	C	T	1	TTC	F	0.54	TTT	F	0.46	SRR14790142	2021-01-11
8947	C	T	0.99923	AAC	N	0.53	AAT	N	0.47	SRR14790142	2021-01-11
12100	C	T	1	GCC	A	0.4	GCT	A	0.27	SRR14790142	2021-01-11
19476	A	G	1	TTA	L	0.08	TTG	L	0.13	SRR14790142	2021-01-11
22663	C	T	0.999679	GTC	V	0.24	GTT	V	0.18	SRR14790142	2021-01-11
24349	T	C	0.997333	AGT	S	0.15	AGC	S	0.24	SRR14790142	2021-01-11
26681	C	T	1	TTC	F	0.54	TTT	F	0.46	SRR14790142	2021-01-11
27131	C	T	0.0573795	AAC	N	0.53	AAT	N	0.47	SRR14790142	2021-01-11
29362	C	T	0.992948	TTC	F	0.54	TTT	F	0.46	SRR14790142	2021-01-11
2395	C	T	1	GTC	V	0.24	GTT	V	0.18	SRR14790143	2021-03-16
2597	T	C	1	TTG	L	0.13	CTG	L	0.4	SRR14790143	2021-03-16
3037	C	T	0.999641	TTC	F	0.54	TTT	F	0.46	SRR14790143	2021-03-16
4543	C	T	0.996208	ACC	T	0.36	ACT	T	0.25	SRR14790143	2021-03-16
8110	T	A	0.998899	ACT	T	0.25	ACA	T	0.28	SRR14790143	2021-03-16
8947	C	T	0.998945	AAC	N	0.53	AAT	N	0.47	SRR14790143	2021-03-16
12100	C	T	0.992738	GCC	A	0.4	GCT	A	0.27	SRR14790143	2021-03-16
13423	C	A	0.99953	CTC	L	0.2	CTA	L	0.07	SRR14790143	2021-03-16
15738	C	T	0.999157	TTC	F	0.54	TTT	F	0.46	SRR14790143	2021-03-16
23683	C	T	0.99989	TAC	Y	0.56	TAT	Y	0.44	SRR14790143	2021-03-16
24349	T	C	0.999664	AGT	S	0.15	AGC	S	0.24	SRR14790143	2021-03-16
26681	C	T	0.999354	TTC	F	0.54	TTT	F	0.46	SRR14790143	2021-03-16
29362	C	T	0.979339	TTC	F	0.54	TTT	F	0.46	SRR14790143	2021-03-16
3037	C	T	0.999652	TTC	F	0.54	TTT	F	0.46	SRR14790144	2021-02-02
10369	C	T	0.997193	CGC	R	0.18	CGT	R	0.08	SRR14790144	2021-02-02
12505	T	C	0.999726	TAT	Y	0.44	TAC	Y	0.56	SRR14790144	2021-02-02
23533	C	T	0.99928	AAC	N	0.53	AAT	N	0.47	SRR14790144	2021-02-02
24133	C	T	0.999271	GGC	G	0.34	GGT	G	0.16	SRR14790144	2021-02-02
913	C	T	0.995894	TCC	S	0.22	TCT	S	0.19	SRR14790145	2021-03-16
3037	C	T	0.999646	TTC	F	0.54	TTT	F	0.46	SRR14790145	2021-03-16
5986	C	T	1	TTC	F	0.54	TTT	F	0.46	SRR14790145	2021-03-16
14676	C	T	0.99638	CCC	P	0.32	CCT	P	0.29	SRR14790145	2021-03-16
15279	C	T	0.999385	CAC	H	0.58	CAT	H	0.42	SRR14790145	2021-03-16
16176	T	C	0.999745	ACT	T	0.25	ACC	T	0.36	SRR14790145	2021-03-16
19383	T	C	0.998839	TCT	S	0.19	TCC	S	0.22	SRR14790145	2021-03-16
23278	T	C	0.999552	ACT	T	0.25	ACC	T	0.36	SRR14790145	2021-03-16
25932	T	G	0.0740145	TCT	S	0.19	TCG	S	0.05	SRR14790145	2021-03-16
28882	G	A	1	AGG	R	0.21	AGA	R	0.21	SRR14790145	2021-03-16
2395	C	T	1	GTC	V	0.24	GTT	V	0.18	SRR14790146	2021-04-05
2597	T	C	1	TTG	L	0.13	CTG	L	0.4	SRR14790146	2021-04-05
3037	C	T	1	TTC	F	0.54	TTT	F	0.46	SRR14790146	2021-04-05
8947	C	T	0.999167	AAC	N	0.53	AAT	N	0.47	SRR14790146	2021-04-05
12100	C	T	0.991549	GCC	A	0.4	GCT	A	0.27	SRR14790146	2021-04-05
12115	C	T	0.774194	TCC	S	0.22	TCT	S	0.19	SRR14790146	2021-04-05
16749	A	G	0.999888	AAA	K	0.43	AAG	K	0.57	SRR14790146	2021-04-05
24349	T	C	1	AGT	S	0.15	AGC	S	0.24	SRR14790146	2021-04-05
25770	G	A	0.999259	AGG	R	0.21	AGA	R	0.21	SRR14790146	2021-04-05
26681	C	T	1	TTC	F	0.54	TTT	F	0.46	SRR14790146	2021-04-05
29362	C	T	0.996604	TTC	F	0.54	TTT	F	0.46	SRR14790146	2021-04-05
3037	C	T	0.998017	TTC	F	0.54	TTT	F	0.46	SRR14790149	2021-02-02
5512	C	T	0.997953	AAC	N	0.53	AAT	N	0.47	SRR14790149	2021-02-02
6394	T	C	0.999775	GAT	D	0.46	GAC	D	0.54	SRR14790149	2021-02-02
8683	C	T	0.999763	ATC	I	0.47	ATT	I	0.36	SRR14790149	2021-02-02
16017	C	T	0.999857	TTC	F	0.54	TTT	F	0.46	SRR14790149	2021-02-02
27929	T	A	0.998355	ACT	T	0.25	ACA	T	0.28	SRR14790149	2021-02-02
304	C	T	0.998484	CAC	H	0.58	CAT	H	0.42	SRR14790152	2021-01-11
3037	C	T	1	TTC	F	0.54	TTT	F	0.46	SRR14790152	2021-01-11
13713	G	A	0.999102	AAG	K	0.57	AAA	K	0.43	SRR14790152	2021-01-11
14649	C	T	0.999653	AAC	N	0.53	AAT	N	0.47	SRR14790152	2021-01-11
26681	C	T	0.999644	TTC	F	0.54	TTT	F	0.46	SRR14790152	2021-01-11
29362	C	T	0.991729	TTC	F	0.54	TTT	F	0.46	SRR14790152	2021-01-11
2395	C	T	1	GTC	V	0.24	GTT	V	0.18	SRR14790155	2021-04-07
2597	T	C	0.999807	TTG	L	0.13	CTG	L	0.4	SRR14790155	2021-04-07
3037	C	T	0.999477	TTC	F	0.54	TTT	F	0.46	SRR14790155	2021-04-07
8947	C	T	0.999257	AAC	N	0.53	AAT	N	0.47	SRR14790155	2021-04-07
11416	C	T	0.998286	CTC	L	0.2	CTT	L	0.13	SRR14790155	2021-04-07
12100	C	T	0.992718	GCC	A	0.4	GCT	A	0.27	SRR14790155	2021-04-07
23803	T	A	0.995025	ACT	T	0.25	ACA	T	0.28	SRR14790155	2021-04-07
24349	T	C	0.999758	AGT	S	0.15	AGC	S	0.24	SRR14790155	2021-04-07
26681	C	T	0.999527	TTC	F	0.54	TTT	F	0.46	SRR14790155	2021-04-07
29362	C	T	0.980317	TTC	F	0.54	TTT	F	0.46	SRR14790155	2021-04-07
2395	C	T	1	GTC	V	0.24	GTT	V	0.18	SRR14790159	2021-02-02
2597	T	C	1	TTG	L	0.13	CTG	L	0.4	SRR14790159	2021-02-02
3037	C	T	0.998302	TTC	F	0.54	TTT	F	0.46	SRR14790159	2021-02-02
8158	T	C	1	TCT	S	0.19	TCC	S	0.22	SRR14790159	2021-02-02
8947	C	T	0.996778	AAC	N	0.53	AAT	N	0.47	SRR14790159	2021-02-02
12100	C	T	0.985104	GCC	A	0.4	GCT	A	0.27	SRR14790159	2021-02-02
24349	T	C	1	AGT	S	0.15	AGC	S	0.24	SRR14790159	2021-02-02
26528	A	C	0.991277	GCA	A	0.23	GCC	A	0.4	SRR14790159	2021-02-02
26681	C	T	0.99935	TTC	F	0.54	TTT	F	0.46	SRR14790159	2021-02-02
29362	C	T	0.99093	TTC	F	0.54	TTT	F	0.46	SRR14790159	2021-02-02
913	C	T	0.995841	TCC	S	0.22	TCT	S	0.19	SRR14790161	2021-03-16
3037	C	T	0.999441	TTC	F	0.54	TTT	F	0.46	SRR14790161	2021-03-16
5986	C	T	1	TTC	F	0.54	TTT	F	0.46	SRR14790161	2021-03-16
14676	C	T	0.996659	CCC	P	0.32	CCT	P	0.29	SRR14790161	2021-03-16
15096	T	C	0.999683	AAT	N	0.47	AAC	N	0.53	SRR14790161	2021-03-16
15279	C	T	1	CAC	H	0.58	CAT	H	0.42	SRR14790161	2021-03-16
16176	T	C	0.999901	ACT	T	0.25	ACC	T	0.36	SRR14790161	2021-03-16
16323	C	T	0.994713	TGC	C	0.54	TGT	C	0.46	SRR14790161	2021-03-16
24109	C	T	0.999892	CTC	L	0.2	CTT	L	0.13	SRR14790161	2021-03-16
26681	C	T	0.99957	TTC	F	0.54	TTT	F	0.46	SRR14790161	2021-03-16
28882	G	A	1	AGG	R	0.21	AGA	R	0.21	SRR14790161	2021-03-16
913	C	T	0.99611	TCC	S	0.22	TCT	S	0.19	SRR14790162	2021-02-03
1957	G	A	0.992226	AAG	K	0.57	AAA	K	0.43	SRR14790162	2021-02-03
3037	C	T	0.99951	TTC	F	0.54	TTT	F	0.46	SRR14790162	2021-02-03
5986	C	T	0.999934	TTC	F	0.54	TTT	F	0.46	SRR14790162	2021-02-03
14676	C	T	0.999067	CCC	P	0.32	CCT	P	0.29	SRR14790162	2021-02-03
15279	C	T	0.999797	CAC	H	0.58	CAT	H	0.42	SRR14790162	2021-02-03
16176	T	C	0.999871	ACT	T	0.25	ACC	T	0.36	SRR14790162	2021-02-03
28882	G	A	1	AGG	R	0.21	AGA	R	0.21	SRR14790162	2021-02-03
913	C	T	0.995557	TCC	S	0.22	TCT	S	0.19	SRR14790165	2021-03-16
2110	C	T	0.999461	AAC	N	0.53	AAT	N	0.47	SRR14790165	2021-03-16
3037	C	T	1	TTC	F	0.54	TTT	F	0.46	SRR14790165	2021-03-16
5986	C	T	1	TTC	F	0.54	TTT	F	0.46	SRR14790165	2021-03-16
10195	A	G	1	GAA	E	0.42	GAG	E	0.58	SRR14790165	2021-03-16
14676	C	T	0.997112	CCC	P	0.32	CCT	P	0.29	SRR14790165	2021-03-16
15279	C	T	0.999896	CAC	H	0.58	CAT	H	0.42	SRR14790165	2021-03-16
16176	T	C	0.999583	ACT	T	0.25	ACC	T	0.36	SRR14790165	2021-03-16
28882	G	A	0.999923	AGG	R	0.21	AGA	R	0.21	SRR14790165	2021-03-16
913	C	T	0.996494	TCC	S	0.22	TCT	S	0.19	SRR14790166	2021-03-16
3037	C	T	0.99976	TTC	F	0.54	TTT	F	0.46	SRR14790166	2021-03-16
5986	C	T	0.999821	TTC	F	0.54	TTT	F	0.46	SRR14790166	2021-03-16
9430	C	T	0.99954	ATC	I	0.47	ATT	I	0.36	SRR14790166	2021-03-16
12115	C	T	0.997406	TCC	S	0.22	TCT	S	0.19	SRR14790166	2021-03-16
14676	C	T	0.997666	CCC	P	0.32	CCT	P	0.29	SRR14790166	2021-03-16
15279	C	T	0.999942	CAC	H	0.58	CAT	H	0.42	SRR14790166	2021-03-16
16176	T	C	0.999565	ACT	T	0.25	ACC	T	0.36	SRR14790166	2021-03-16
28882	G	A	1	AGG	R	0.21	AGA	R	0.21	SRR14790166	2021-03-16
913	C	T	0.995418	TCC	S	0.22	TCT	S	0.19	SRR14790168	2021-03-17
3037	C	T	0.999589	TTC	F	0.54	TTT	F	0.46	SRR14790168	2021-03-17
4900	C	T	0.999878	CAC	H	0.58	CAT	H	0.42	SRR14790168	2021-03-17
5986	C	T	0.999874	TTC	F	0.54	TTT	F	0.46	SRR14790168	2021-03-17
14676	C	T	0.997338	CCC	P	0.32	CCT	P	0.29	SRR14790168	2021-03-17
15279	C	T	1	CAC	H	0.58	CAT	H	0.42	SRR14790168	2021-03-17
15720	C	T	0.99711	GAC	D	0.54	GAT	D	0.46	SRR14790168	2021-03-17
16176	T	C	0.999922	ACT	T	0.25	ACC	T	0.36	SRR14790168	2021-03-17
28777	A	G	0.994186	CCA	P	0.28	CCG	P	0.11	SRR14790168	2021-03-17
28882	G	A	0.998786	AGG	R	0.21	AGA	R	0.21	SRR14790168	2021-03-17
2395	C	T	0.999484	GTC	V	0.24	GTT	V	0.18	SRR14790169	2021-02-02
2597	T	C	1	TTG	L	0.13	CTG	L	0.4	SRR14790169	2021-02-02
3037	C	T	0.999702	TTC	F	0.54	TTT	F	0.46	SRR14790169	2021-02-02
8947	C	T	0.999385	AAC	N	0.53	AAT	N	0.47	SRR14790169	2021-02-02
12100	C	T	0.993502	GCC	A	0.4	GCT	A	0.27	SRR14790169	2021-02-02
21742	C	T	1	TCC	S	0.22	TCT	S	0.19	SRR14790169	2021-02-02
24349	T	C	1	AGT	S	0.15	AGC	S	0.24	SRR14790169	2021-02-02
26681	C	T	0.999435	TTC	F	0.54	TTT	F	0.46	SRR14790169	2021-02-02
29362	C	T	0.675603	TTC	F	0.54	TTT	F	0.46	SRR14790169	2021-02-02
913	C	T	0.996318	TCC	S	0.22	TCT	S	0.19	SRR14790171	2021-02-02
1957	G	A	0.996113	AAG	K	0.57	AAA	K	0.43	SRR14790171	2021-02-02
3037	C	T	0.999614	TTC	F	0.54	TTT	F	0.46	SRR14790171	2021-02-02
5986	C	T	1	TTC	F	0.54	TTT	F	0.46	SRR14790171	2021-02-02
5992	G	A	0.0526661	GAG	E	0.58	GAA	E	0.42	SRR14790171	2021-02-02
14676	C	T	0.997751	CCC	P	0.32	CCT	P	0.29	SRR14790171	2021-02-02
15279	C	T	1	CAC	H	0.58	CAT	H	0.42	SRR14790171	2021-02-02
16176	T	C	0.999903	ACT	T	0.25	ACC	T	0.36	SRR14790171	2021-02-02
28882	G	A	1	AGG	R	0.21	AGA	R	0.21	SRR14790171	2021-02-02
3037	C	T	0.999769	TTC	F	0.54	TTT	F	0.46	SRR14790172	2021-03-17
8023	T	C	0.999766	GTT	V	0.18	GTC	V	0.24	SRR14790172	2021-03-17
13713	G	A	0.998376	AAG	K	0.57	AAA	K	0.43	SRR14790172	2021-03-17
14616	C	T	0.999828	CGC	R	0.18	CGT	R	0.08	SRR14790172	2021-03-17
15952	C	T	0.999745	CTA	L	0.07	TTA	L	0.08	SRR14790172	2021-03-17
22468	G	T	1	ACG	T	0.11	ACT	T	0.25	SRR14790172	2021-03-17
26681	C	T	0.999761	TTC	F	0.54	TTT	F	0.46	SRR14790172	2021-03-17
29362	C	T	0.972466	TTC	F	0.54	TTT	F	0.46	SRR14790172	2021-03-17
913	C	T	0.996549	TCC	S	0.22	TCT	S	0.19	SRR14790173	2021-04-10
2110	C	T	0.999598	AAC	N	0.53	AAT	N	0.47	SRR14790173	2021-04-10
3037	C	T	0.999377	TTC	F	0.54	TTT	F	0.46	SRR14790173	2021-04-10
4582	C	T	0.998959	AAC	N	0.53	AAT	N	0.47	SRR14790173	2021-04-10
5986	C	T	0.999605	TTC	F	0.54	TTT	F	0.46	SRR14790173	2021-04-10
12472	A	G	0.991916	AAA	K	0.43	AAG	K	0.57	SRR14790173	2021-04-10
14676	C	T	0.997351	CCC	P	0.32	CCT	P	0.29	SRR14790173	2021-04-10
15279	C	T	1	CAC	H	0.58	CAT	H	0.42	SRR14790173	2021-04-10
16176	T	C	0.999938	ACT	T	0.25	ACC	T	0.36	SRR14790173	2021-04-10
28882	G	A	1	AGG	R	0.21	AGA	R	0.21	SRR14790173	2021-04-10
1912	C	T	0.999485	TCC	S	0.22	TCT	S	0.19	SRR14790174	2021-02-02
3037	C	T	1	TTC	F	0.54	TTT	F	0.46	SRR14790174	2021-02-02
12439	C	T	0.998533	CCC	P	0.32	CCT	P	0.29	SRR14790174	2021-02-02
19839	T	C	1	AAT	N	0.47	AAC	N	0.53	SRR14790174	2021-02-02
24556	A	T	0.999605	ACA	T	0.28	ACT	T	0.25	SRR14790174	2021-02-02
28882	G	A	0.999581	AGG	R	0.21	AGA	R	0.21	SRR14790174	2021-02-02
3037	C	T	0.999627	TTC	F	0.54	TTT	F	0.46	SRR14790175	2021-02-02
9803	C	T	0.998285	CTG	L	0.4	TTG	L	0.13	SRR14790175	2021-02-02
10138	C	T	0.999892	AAC	N	0.53	AAT	N	0.47	SRR14790175	2021-02-02
19524	C	T	0.993183	CTC	L	0.2	CTT	L	0.13	SRR14790175	2021-02-02
19881	C	T	0.999195	GAC	D	0.54	GAT	D	0.46	SRR14790175	2021-02-02
1060	C	T	0.999958	ACC	T	0.36	ACT	T	0.25	SRR14790176	2021-02-02
2071	A	G	1	ACA	T	0.28	ACG	T	0.11	SRR14790176	2021-02-02
3037	C	T	0.999661	TTC	F	0.54	TTT	F	0.46	SRR14790176	2021-02-02
6196	C	T	0.989326	CCC	P	0.32	CCT	P	0.29	SRR14790176	2021-02-02
13426	C	T	1	CGC	R	0.18	CGT	R	0.08	SRR14790176	2021-02-02
26313	C	T	0.998879	TTC	F	0.54	TTT	F	0.46	SRR14790176	2021-02-02
1288	C	T	1	TGC	C	0.54	TGT	C	0.46	SRR14790178	2021-02-02
2902	C	T	1	GTC	V	0.24	GTT	V	0.18	SRR14790178	2021-02-02
3037	C	T	1	TTC	F	0.54	TTT	F	0.46	SRR14790178	2021-02-02
10138	C	T	0.999603	AAC	N	0.53	AAT	N	0.47	SRR14790178	2021-02-02
10642	G	T	0.997628	ACG	T	0.11	ACT	T	0.25	SRR14790178	2021-02-02
20178	C	T	0.343698	GTC	V	0.24	GTT	V	0.18	SRR14790178	2021-02-02
20268	A	G	0.99993	TTA	L	0.08	TTG	L	0.13	SRR14790178	2021-02-02
21721	C	T	0.295884	GAC	D	0.54	GAT	D	0.46	SRR14790178	2021-02-02
24076	T	C	0.99952	GGT	G	0.16	GGC	G	0.34	SRR14790178	2021-02-02
2395	C	T	0.99972	GTC	V	0.24	GTT	V	0.18	SRR14790179	2021-02-02
2597	T	C	1	TTG	L	0.13	CTG	L	0.4	SRR14790179	2021-02-02
3037	C	T	0.99959	TTC	F	0.54	TTT	F	0.46	SRR14790179	2021-02-02
8947	C	T	0.999231	AAC	N	0.53	AAT	N	0.47	SRR14790179	2021-02-02
12100	C	T	0.994615	GCC	A	0.4	GCT	A	0.27	SRR14790179	2021-02-02
12781	C	T	0.999664	TAC	Y	0.56	TAT	Y	0.44	SRR14790179	2021-02-02
23155	T	C	0.999631	ACT	T	0.25	ACC	T	0.36	SRR14790179	2021-02-02
24349	T	C	0.999893	AGT	S	0.15	AGC	S	0.24	SRR14790179	2021-02-02
26681	C	T	0.99929	TTC	F	0.54	TTT	F	0.46	SRR14790179	2021-02-02
29362	C	T	0.938999	TTC	F	0.54	TTT	F	0.46	SRR14790179	2021-02-02
3037	C	T	0.998938	TTC	F	0.54	TTT	F	0.46	SRR14790180	2021-01-11
12025	C	T	0.999925	TCC	S	0.22	TCT	S	0.19	SRR14790180	2021-01-11
13536	C	T	0.092572	TAC	Y	0.56	TAT	Y	0.44	SRR14790180	2021-01-11
16461	T	C	0.999655	CAT	H	0.42	CAC	H	0.58	SRR14790180	2021-01-11
23533	C	T	0.998937	AAC	N	0.53	AAT	N	0.47	SRR14790180	2021-01-11
3011	T	C	1	TTG	L	0.13	CTG	L	0.4	SRR14790181	2021-02-02
3037	C	T	0.999903	TTC	F	0.54	TTT	F	0.46	SRR14790181	2021-02-02
8536	G	A	0.0570386	AAG	K	0.57	AAA	K	0.43	SRR14790181	2021-02-02
10387	T	C	0.9952	ACT	T	0.25	ACC	T	0.36	SRR14790181	2021-02-02
22651	T	C	0.999582	GCT	A	0.27	GCC	A	0.4	SRR14790181	2021-02-02
23611	G	T	0.999078	CGG	R	0.2	CGT	R	0.08	SRR14790181	2021-02-02
27869	T	C	1	AAT	N	0.47	AAC	N	0.53	SRR14790181	2021-02-02
2395	C	T	0.999271	GTC	V	0.24	GTT	V	0.18	SRR14790182	2021-02-02
2597	T	C	1	TTG	L	0.13	CTG	L	0.4	SRR14790182	2021-02-02
3037	C	T	0.999893	TTC	F	0.54	TTT	F	0.46	SRR14790182	2021-02-02
8947	C	T	0.999737	AAC	N	0.53	AAT	N	0.47	SRR14790182	2021-02-02
12100	C	T	0.993716	GCC	A	0.4	GCT	A	0.27	SRR14790182	2021-02-02
23155	T	C	1	ACT	T	0.25	ACC	T	0.36	SRR14790182	2021-02-02
24349	T	C	0.99984	AGT	S	0.15	AGC	S	0.24	SRR14790182	2021-02-02
26681	C	T	0.99938	TTC	F	0.54	TTT	F	0.46	SRR14790182	2021-02-02
29362	C	T	0.842615	TTC	F	0.54	TTT	F	0.46	SRR14790182	2021-02-02
346	C	T	0.998395	CTC	L	0.2	CTT	L	0.13	SRR14790184	2021-03-16
733	T	C	0.998372	GAT	D	0.46	GAC	D	0.54	SRR14790184	2021-03-16
2749	C	T	0.998884	GAC	D	0.54	GAT	D	0.46	SRR14790184	2021-03-16
3037	C	T	1	TTC	F	0.54	TTT	F	0.46	SRR14790184	2021-03-16
6319	A	G	0.999375	CCA	P	0.28	CCG	P	0.11	SRR14790184	2021-03-16
6613	A	G	1	GTA	V	0.12	GTG	V	0.46	SRR14790184	2021-03-16
12778	C	T	0.999859	TAC	Y	0.56	TAT	Y	0.44	SRR14790184	2021-03-16
13860	C	T	1	GAC	D	0.54	GAT	D	0.46	SRR14790184	2021-03-16
28603	C	T	0.996032	TTC	F	0.54	TTT	F	0.46	SRR14790184	2021-03-16
28882	G	A	0.999821	AGG	R	0.21	AGA	R	0.21	SRR14790184	2021-03-16
683	C	T	0.109273	CTA	L	0.07	TTA	L	0.08	SRR14790187	2021-02-02
3037	C	T	1	TTC	F	0.54	TTT	F	0.46	SRR14790187	2021-02-02
13713	G	A	0.998504	AAG	K	0.57	AAA	K	0.43	SRR14790187	2021-02-02
21294	T	A	1	CTT	L	0.13	CTA	L	0.07	SRR14790187	2021-02-02
21595	C	T	1	GTC	V	0.24	GTT	V	0.18	SRR14790187	2021-02-02
21622	C	T	0.99779	ACC	T	0.36	ACT	T	0.25	SRR14790187	2021-02-02
26681	C	T	0.999855	TTC	F	0.54	TTT	F	0.46	SRR14790187	2021-02-02
29362	C	T	0.947449	TTC	F	0.54	TTT	F	0.46	SRR14790187	2021-02-02
2395	C	T	0.999822	GTC	V	0.24	GTT	V	0.18	SRR14790189	2021-02-02
2597	T	C	1	TTG	L	0.13	CTG	L	0.4	SRR14790189	2021-02-02
3037	C	T	0.999756	TTC	F	0.54	TTT	F	0.46	SRR14790189	2021-02-02
8947	C	T	0.999523	AAC	N	0.53	AAT	N	0.47	SRR14790189	2021-02-02
12100	C	T	0.992955	GCC	A	0.4	GCT	A	0.27	SRR14790189	2021-02-02
18555	C	T	0.998123	GAC	D	0.54	GAT	D	0.46	SRR14790189	2021-02-02
24349	T	C	1	AGT	S	0.15	AGC	S	0.24	SRR14790189	2021-02-02
26681	C	T	0.999408	TTC	F	0.54	TTT	F	0.46	SRR14790189	2021-02-02
27923	C	T	0.999735	ATC	I	0.47	ATT	I	0.36	SRR14790189	2021-02-02
29362	C	T	0.953695	TTC	F	0.54	TTT	F	0.46	SRR14790189	2021-02-02
2395	C	T	0.999851	GTC	V	0.24	GTT	V	0.18	SRR14790191	2021-03-16
2597	T	C	0.999924	TTG	L	0.13	CTG	L	0.4	SRR14790191	2021-03-16
3037	C	T	0.999338	TTC	F	0.54	TTT	F	0.46	SRR14790191	2021-03-16
8947	C	T	0.999454	AAC	N	0.53	AAT	N	0.47	SRR14790191	2021-03-16
11824	C	T	0.998335	ATC	I	0.47	ATT	I	0.36	SRR14790191	2021-03-16
12100	C	T	0.994621	GCC	A	0.4	GCT	A	0.27	SRR14790191	2021-03-16
24349	T	C	1	AGT	S	0.15	AGC	S	0.24	SRR14790191	2021-03-16
26681	C	T	0.999639	TTC	F	0.54	TTT	F	0.46	SRR14790191	2021-03-16
28948	C	T	1	GAC	D	0.54	GAT	D	0.46	SRR14790191	2021-03-16
29362	C	T	0.882053	TTC	F	0.54	TTT	F	0.46	SRR14790191	2021-03-16
3037	C	T	0.999756	TTC	F	0.54	TTT	F	0.46	SRR14790192	2021-02-02
7768	C	T	0.999368	ATC	I	0.47	ATT	I	0.36	SRR14790192	2021-02-02
11575	C	T	0.998612	TTC	F	0.54	TTT	F	0.46	SRR14790192	2021-02-02
16887	C	T	0.999741	TAC	Y	0.56	TAT	Y	0.44	SRR14790192	2021-02-02
20268	A	G	1	TTA	L	0.08	TTG	L	0.13	SRR14790192	2021-02-02
22156	T	C	0.999711	GAT	D	0.46	GAC	D	0.54	SRR14790192	2021-02-02
22705	A	G	1	GGA	G	0.25	GGG	G	0.25	SRR14790192	2021-02-02
27053	T	C	0.999971	TCT	S	0.19	TCC	S	0.22	SRR14790192	2021-02-02
346	C	T	0.997256	CTC	L	0.2	CTT	L	0.13	SRR14790194	2021-03-16
733	T	C	0.998053	GAT	D	0.46	GAC	D	0.54	SRR14790194	2021-03-16
2749	C	T	0.999124	GAC	D	0.54	GAT	D	0.46	SRR14790194	2021-03-16
3037	C	T	0.999564	TTC	F	0.54	TTT	F	0.46	SRR14790194	2021-03-16
6319	A	G	0.998931	CCA	P	0.28	CCG	P	0.11	SRR14790194	2021-03-16
6613	A	G	0.999184	GTA	V	0.12	GTG	V	0.46	SRR14790194	2021-03-16
12778	C	T	0.999835	TAC	Y	0.56	TAT	Y	0.44	SRR14790194	2021-03-16
13860	C	T	0.999679	GAC	D	0.54	GAT	D	0.46	SRR14790194	2021-03-16
28603	C	T	0.999528	TTC	F	0.54	TTT	F	0.46	SRR14790194	2021-03-16
28882	G	A	1	AGG	R	0.21	AGA	R	0.21	SRR14790194	2021-03-16
1927	T	C	0.997275	ACT	T	0.25	ACC	T	0.36	SRR14790196	2021-01-06
3037	C	T	1	TTC	F	0.54	TTT	F	0.46	SRR14790196	2021-01-06
22255	A	T	1	ATA	I	0.17	ATT	I	0.36	SRR14790196	2021-01-06
22792	C	T	0.824535	ATC	I	0.47	ATT	I	0.36	SRR14790196	2021-01-06
913	C	T	0.995642	TCC	S	0.22	TCT	S	0.19	SRR14790197	2021-03-16
934	C	T	1	GAC	D	0.54	GAT	D	0.46	SRR14790197	2021-03-16
3037	C	T	0.999373	TTC	F	0.54	TTT	F	0.46	SRR14790197	2021-03-16
5986	C	T	0.999785	TTC	F	0.54	TTT	F	0.46	SRR14790197	2021-03-16
14676	C	T	0.997964	CCC	P	0.32	CCT	P	0.29	SRR14790197	2021-03-16
15096	T	C	1	AAT	N	0.47	AAC	N	0.53	SRR14790197	2021-03-16
15279	C	T	0.999564	CAC	H	0.58	CAT	H	0.42	SRR14790197	2021-03-16
16176	T	C	0.999848	ACT	T	0.25	ACC	T	0.36	SRR14790197	2021-03-16
20628	C	T	0.999718	GGC	G	0.34	GGT	G	0.16	SRR14790197	2021-03-16
24418	C	T	1	GTC	V	0.24	GTT	V	0.18	SRR14790197	2021-03-16
28882	G	A	1	AGG	R	0.21	AGA	R	0.21	SRR14790197	2021-03-16
3037	C	T	1	TTC	F	0.54	TTT	F	0.46	SRR14790198	2021-01-11
11455	C	T	0.454501	GCC	A	0.4	GCT	A	0.27	SRR14790198	2021-01-11
11704	C	T	0.193757	TAC	Y	0.56	TAT	Y	0.44	SRR14790198	2021-01-11
16332	C	T	0.99705	GAC	D	0.54	GAT	D	0.46	SRR14790198	2021-01-11
23416	A	T	0.515696	ACA	T	0.28	ACT	T	0.25	SRR14790198	2021-01-11
3037	C	T	1	TTC	F	0.54	TTT	F	0.46	SRR14790199	2021-01-11
7948	C	T	0.445374	TAC	Y	0.56	TAT	Y	0.44	SRR14790199	2021-01-11
12473	C	T	0.115328	CTA	L	0.07	TTA	L	0.08	SRR14790199	2021-01-11
19635	G	T	0.995228	GTG	V	0.46	GTT	V	0.18	SRR14790199	2021-01-11
28882	G	A	0.999841	AGG	R	0.21	AGA	R	0.21	SRR14790199	2021-01-11
2395	C	T	0.99989	GTC	V	0.24	GTT	V	0.18	SRR14790201	2021-03-16
2597	T	C	0.999688	TTG	L	0.13	CTG	L	0.4	SRR14790201	2021-03-16
3037	C	T	0.999249	TTC	F	0.54	TTT	F	0.46	SRR14790201	2021-03-16
8947	C	T	0.999529	AAC	N	0.53	AAT	N	0.47	SRR14790201	2021-03-16
10048	T	G	0.999808	GTT	V	0.18	GTG	V	0.46	SRR14790201	2021-03-16
12100	C	T	0.990434	GCC	A	0.4	GCT	A	0.27	SRR14790201	2021-03-16
23155	T	C	0.998379	ACT	T	0.25	ACC	T	0.36	SRR14790201	2021-03-16
24349	T	C	0.999635	AGT	S	0.15	AGC	S	0.24	SRR14790201	2021-03-16
26681	C	T	0.998999	TTC	F	0.54	TTT	F	0.46	SRR14790201	2021-03-16
29362	C	T	0.978848	TTC	F	0.54	TTT	F	0.46	SRR14790201	2021-03-16
3037	C	T	1	TTC	F	0.54	TTT	F	0.46	SRR14790202	2021-01-11
6979	T	A	0.0591019	GTT	V	0.18	GTA	V	0.12	SRR14790202	2021-01-11
11455	C	T	0.999289	GCC	A	0.4	GCT	A	0.27	SRR14790202	2021-01-11
16332	C	T	0.997952	GAC	D	0.54	GAT	D	0.46	SRR14790202	2021-01-11
913	C	T	0.996329	TCC	S	0.22	TCT	S	0.19	SRR14790203	2021-04-09
2110	C	T	0.999541	AAC	N	0.53	AAT	N	0.47	SRR14790203	2021-04-09
3037	C	T	0.999504	TTC	F	0.54	TTT	F	0.46	SRR14790203	2021-04-09
4582	C	T	0.998485	AAC	N	0.53	AAT	N	0.47	SRR14790203	2021-04-09
5986	C	T	1	TTC	F	0.54	TTT	F	0.46	SRR14790203	2021-04-09
14676	C	T	0.99559	CCC	P	0.32	CCT	P	0.29	SRR14790203	2021-04-09
15279	C	T	0.999365	CAC	H	0.58	CAT	H	0.42	SRR14790203	2021-04-09
16176	T	C	0.999566	ACT	T	0.25	ACC	T	0.36	SRR14790203	2021-04-09
28882	G	A	1	AGG	R	0.21	AGA	R	0.21	SRR14790203	2021-04-09
2395	C	T	0.999925	GTC	V	0.24	GTT	V	0.18	SRR14790204	2021-02-02
2597	T	C	0.99989	TTG	L	0.13	CTG	L	0.4	SRR14790204	2021-02-02
3037	C	T	0.999544	TTC	F	0.54	TTT	F	0.46	SRR14790204	2021-02-02
4510	G	T	0.999793	GTG	V	0.46	GTT	V	0.18	SRR14790204	2021-02-02
8947	C	T	0.999756	AAC	N	0.53	AAT	N	0.47	SRR14790204	2021-02-02
12100	C	T	0.994967	GCC	A	0.4	GCT	A	0.27	SRR14790204	2021-02-02
24349	T	C	0.999904	AGT	S	0.15	AGC	S	0.24	SRR14790204	2021-02-02
26681	C	T	0.99906	TTC	F	0.54	TTT	F	0.46	SRR14790204	2021-02-02
29362	C	T	0.945884	TTC	F	0.54	TTT	F	0.46	SRR14790204	2021-02-02
934	C	T	1	GAC	D	0.54	GAT	D	0.46	SRR14790210	2021-02-02
2395	C	T	0.999833	GTC	V	0.24	GTT	V	0.18	SRR14790210	2021-02-02
2597	T	C	1	TTG	L	0.13	CTG	L	0.4	SRR14790210	2021-02-02
3037	C	T	0.999742	TTC	F	0.54	TTT	F	0.46	SRR14790210	2021-02-02
8947	C	T	0.999363	AAC	N	0.53	AAT	N	0.47	SRR14790210	2021-02-02
12100	C	T	0.99162	GCC	A	0.4	GCT	A	0.27	SRR14790210	2021-02-02
23155	T	C	1	ACT	T	0.25	ACC	T	0.36	SRR14790210	2021-02-02
23929	C	T	0.998704	TAC	Y	0.56	TAT	Y	0.44	SRR14790210	2021-02-02
24349	T	C	0.999212	AGT	S	0.15	AGC	S	0.24	SRR14790210	2021-02-02
26681	C	T	0.999279	TTC	F	0.54	TTT	F	0.46	SRR14790210	2021-02-02
29362	C	T	0.826162	TTC	F	0.54	TTT	F	0.46	SRR14790210	2021-02-02
2395	C	T	1	GTC	V	0.24	GTT	V	0.18	SRR14790211	2021-01-09
2597	T	C	0.999956	TTG	L	0.13	CTG	L	0.4	SRR14790211	2021-01-09
3037	C	T	1	TTC	F	0.54	TTT	F	0.46	SRR14790211	2021-01-09
8947	C	T	0.999048	AAC	N	0.53	AAT	N	0.47	SRR14790211	2021-01-09
9724	C	T	0.999874	TTC	F	0.54	TTT	F	0.46	SRR14790211	2021-01-09
12100	C	T	0.999328	GCC	A	0.4	GCT	A	0.27	SRR14790211	2021-01-09
23155	T	C	0.999737	ACT	T	0.25	ACC	T	0.36	SRR14790211	2021-01-09
24349	T	C	1	AGT	S	0.15	AGC	S	0.24	SRR14790211	2021-01-09
26681	C	T	0.999794	TTC	F	0.54	TTT	F	0.46	SRR14790211	2021-01-09
28748	C	T	0.999525	CTA	L	0.07	TTA	L	0.08	SRR14790211	2021-01-09
29362	C	T	0.995809	TTC	F	0.54	TTT	F	0.46	SRR14790211	2021-01-09
913	C	T	0.997595	TCC	S	0.22	TCT	S	0.19	SRR14790331	2021-04-23
2110	C	T	0.998143	AAC	N	0.53	AAT	N	0.47	SRR14790331	2021-04-23
3037	C	T	0.998403	TTC	F	0.54	TTT	F	0.46	SRR14790331	2021-04-23
5986	C	T	0.998936	TTC	F	0.54	TTT	F	0.46	SRR14790331	2021-04-23
7984	T	C	0.99866	GAT	D	0.46	GAC	D	0.54	SRR14790331	2021-04-23
14676	C	T	0.997325	CCC	P	0.32	CCT	P	0.29	SRR14790331	2021-04-23
15279	C	T	0.997941	CAC	H	0.58	CAT	H	0.42	SRR14790331	2021-04-23
16176	T	C	0.998816	ACT	T	0.25	ACC	T	0.36	SRR14790331	2021-04-23
20580	G	T	0.998257	GTG	V	0.46	GTT	V	0.18	SRR14790331	2021-04-23
21646	C	T	0.14018	TAC	Y	0.56	TAT	Y	0.44	SRR14790331	2021-04-23
28882	G	A	0.997844	AGG	R	0.21	AGA	R	0.21	SRR14790331	2021-04-23
2395	C	T	0.997718	GTC	V	0.24	GTT	V	0.18	SRR14790332	2021-03-20
2597	T	C	0.997503	TTG	L	0.13	CTG	L	0.4	SRR14790332	2021-03-20
3037	C	T	0.997725	TTC	F	0.54	TTT	F	0.46	SRR14790332	2021-03-20
5239	C	T	0.164258	TAC	Y	0.56	TAT	Y	0.44	SRR14790332	2021-03-20
5758	C	T	0.984816	TAC	Y	0.56	TAT	Y	0.44	SRR14790332	2021-03-20
8947	C	T	0.998824	AAC	N	0.53	AAT	N	0.47	SRR14790332	2021-03-20
12049	C	T	0.982013	AAC	N	0.53	AAT	N	0.47	SRR14790332	2021-03-20
12100	C	T	0.99654	GCC	A	0.4	GCT	A	0.27	SRR14790332	2021-03-20
15738	C	T	0.998399	TTC	F	0.54	TTT	F	0.46	SRR14790332	2021-03-20
21859	C	T	1	AAC	N	0.53	AAT	N	0.47	SRR14790332	2021-03-20
23155	T	C	0.966613	ACT	T	0.25	ACC	T	0.36	SRR14790332	2021-03-20
24349	T	C	0.999154	AGT	S	0.15	AGC	S	0.24	SRR14790332	2021-03-20
26681	C	T	0.997642	TTC	F	0.54	TTT	F	0.46	SRR14790332	2021-03-20
26720	G	T	0.974553	GTG	V	0.46	GTT	V	0.18	SRR14790332	2021-03-20
26873	C	T	0.962464	AAC	N	0.53	AAT	N	0.47	SRR14790332	2021-03-20
28678	T	C	0.958857	ACT	T	0.25	ACC	T	0.36	SRR14790332	2021-03-20
29362	C	T	0.933997	TTC	F	0.54	TTT	F	0.46	SRR14790332	2021-03-20
2692	A	T	0.99793	ACA	T	0.28	ACT	T	0.25	SRR14790333	2021-04-23
3037	C	T	0.998117	TTC	F	0.54	TTT	F	0.46	SRR14790333	2021-04-23
13045	G	A	0.998455	GTG	V	0.46	GTA	V	0.12	SRR14790333	2021-04-23
19524	C	T	0.997708	CTC	L	0.2	CTT	L	0.13	SRR14790333	2021-04-23
28253	C	T	0.998352	TTC	F	0.54	TTT	F	0.46	SRR14790333	2021-04-23
2395	C	T	0.998093	GTC	V	0.24	GTT	V	0.18	SRR14790335	2021-04-04
2597	T	C	0.99733	TTG	L	0.13	CTG	L	0.4	SRR14790335	2021-04-04
3037	C	T	0.99707	TTC	F	0.54	TTT	F	0.46	SRR14790335	2021-04-04
8947	C	T	0.999178	AAC	N	0.53	AAT	N	0.47	SRR14790335	2021-04-04
10831	T	A	0.997325	ATT	I	0.36	ATA	I	0.17	SRR14790335	2021-04-04
12100	C	T	0.995526	GCC	A	0.4	GCT	A	0.27	SRR14790335	2021-04-04
19515	A	G	0.998543	AGA	R	0.21	AGG	R	0.21	SRR14790335	2021-04-04
24034	C	T	0.997534	AAC	N	0.53	AAT	N	0.47	SRR14790335	2021-04-04
24349	T	C	0.999699	AGT	S	0.15	AGC	S	0.24	SRR14790335	2021-04-04
26681	C	T	0.997683	TTC	F	0.54	TTT	F	0.46	SRR14790335	2021-04-04
29362	C	T	0.969683	TTC	F	0.54	TTT	F	0.46	SRR14790335	2021-04-04
3037	C	T	0.997856	TTC	F	0.54	TTT	F	0.46	SRR14790338	2021-04-24
3556	T	C	0.997319	CTT	L	0.13	CTC	L	0.2	SRR14790338	2021-04-24
11008	C	T	0.895179	CAC	H	0.58	CAT	H	0.42	SRR14790338	2021-04-24
12115	C	T	0.91106	TCC	S	0.22	TCT	S	0.19	SRR14790338	2021-04-24
13713	G	A	0.997326	AAG	K	0.57	AAA	K	0.43	SRR14790338	2021-04-24
23248	C	T	0.998004	TTC	F	0.54	TTT	F	0.46	SRR14790338	2021-04-24
26681	C	T	0.997943	TTC	F	0.54	TTT	F	0.46	SRR14790338	2021-04-24
26822	C	T	0.998829	TTC	F	0.54	TTT	F	0.46	SRR14790338	2021-04-24
27603	C	T	0.99517	GGC	G	0.34	GGT	G	0.16	SRR14790338	2021-04-24
29362	C	T	0.968414	TTC	F	0.54	TTT	F	0.46	SRR14790338	2021-04-24
3037	C	T	1	TTC	F	0.54	TTT	F	0.46	SRR14790339	2021-05-06
3817	C	T	0.991886	GAC	D	0.54	GAT	D	0.46	SRR14790339	2021-05-06
11704	C	T	0.996473	TAC	Y	0.56	TAT	Y	0.44	SRR14790339	2021-05-06
13019	C	T	0.978402	CTA	L	0.07	TTA	L	0.08	SRR14790339	2021-05-06
13713	G	A	1	AAG	K	0.57	AAA	K	0.43	SRR14790339	2021-05-06
15015	T	C	1	GAT	D	0.46	GAC	D	0.54	SRR14790339	2021-05-06
22597	C	T	0.994792	ACC	T	0.36	ACT	T	0.25	SRR14790339	2021-05-06
26681	C	T	0.998567	TTC	F	0.54	TTT	F	0.46	SRR14790339	2021-05-06
29362	C	T	0.929293	TTC	F	0.54	TTT	F	0.46	SRR14790339	2021-05-06
3037	C	T	0.997483	TTC	F	0.54	TTT	F	0.46	SRR14790340	2021-04-22
15720	C	T	0.996541	GAC	D	0.54	GAT	D	0.46	SRR14790340	2021-04-22
20262	A	G	0.998796	TTA	L	0.08	TTG	L	0.13	SRR14790340	2021-04-22
1738	G	T	0.28125	GTG	V	0.46	GTT	V	0.18	SRR14790341	2021-04-06
3037	C	T	1	TTC	F	0.54	TTT	F	0.46	SRR14790341	2021-04-06
3817	C	T	1	GAC	D	0.54	GAT	D	0.46	SRR14790341	2021-04-06
4618	C	T	0.995541	GGC	G	0.34	GGT	G	0.16	SRR14790341	2021-04-06
13019	C	T	0.812968	CTA	L	0.07	TTA	L	0.08	SRR14790341	2021-04-06
13713	G	A	0.996933	AAG	K	0.57	AAA	K	0.43	SRR14790341	2021-04-06
19186	C	T	0.997446	CTA	L	0.07	TTA	L	0.08	SRR14790341	2021-04-06
22225	G	T	1	TCG	S	0.05	TCT	S	0.19	SRR14790341	2021-04-06
22597	C	T	0.998505	ACC	T	0.36	ACT	T	0.25	SRR14790341	2021-04-06
23191	C	T	0.996377	TTC	F	0.54	TTT	F	0.46	SRR14790341	2021-04-06
25135	G	A	0.998698	AAG	K	0.57	AAA	K	0.43	SRR14790341	2021-04-06
26681	C	T	0.996146	TTC	F	0.54	TTT	F	0.46	SRR14790341	2021-04-06
28657	C	T	0.591065	GAC	D	0.54	GAT	D	0.46	SRR14790341	2021-04-06
29362	C	T	0.987156	TTC	F	0.54	TTT	F	0.46	SRR14790341	2021-04-06
913	C	T	0.994909	TCC	S	0.22	TCT	S	0.19	SRR14790342	2021-04-23
1957	G	A	0.974144	AAG	K	0.57	AAA	K	0.43	SRR14790342	2021-04-23
3037	C	T	0.997536	TTC	F	0.54	TTT	F	0.46	SRR14790342	2021-04-23
5986	C	T	0.998005	TTC	F	0.54	TTT	F	0.46	SRR14790342	2021-04-23
8281	C	T	0.996461	AAC	N	0.53	AAT	N	0.47	SRR14790342	2021-04-23
14676	C	T	0.997978	CCC	P	0.32	CCT	P	0.29	SRR14790342	2021-04-23
15279	C	T	0.998278	CAC	H	0.58	CAT	H	0.42	SRR14790342	2021-04-23
16176	T	C	0.999233	ACT	T	0.25	ACC	T	0.36	SRR14790342	2021-04-23
23371	T	C	0.999009	AAT	N	0.47	AAC	N	0.53	SRR14790342	2021-04-23
26208	C	T	0.101942	AGC	S	0.24	AGT	S	0.15	SRR14790342	2021-04-23
28312	C	T	0.997615	CCC	P	0.32	CCT	P	0.29	SRR14790342	2021-04-23
28882	G	A	0.997757	AGG	R	0.21	AGA	R	0.21	SRR14790342	2021-04-23
346	C	T	0.998238	CTC	L	0.2	CTT	L	0.13	SRR14790343	2021-04-23
733	T	C	0.997495	GAT	D	0.46	GAC	D	0.54	SRR14790343	2021-04-23
2749	C	T	0.997464	GAC	D	0.54	GAT	D	0.46	SRR14790343	2021-04-23
3037	C	T	0.997454	TTC	F	0.54	TTT	F	0.46	SRR14790343	2021-04-23
6319	A	G	0.999155	CCA	P	0.28	CCG	P	0.11	SRR14790343	2021-04-23
6613	A	G	0.999577	GTA	V	0.12	GTG	V	0.46	SRR14790343	2021-04-23
12778	C	T	0.998533	TAC	Y	0.56	TAT	Y	0.44	SRR14790343	2021-04-23
13860	C	T	0.998072	GAC	D	0.54	GAT	D	0.46	SRR14790343	2021-04-23
24418	C	T	0.998423	GTC	V	0.24	GTT	V	0.18	SRR14790343	2021-04-23
26753	C	T	0.997769	ACC	T	0.36	ACT	T	0.25	SRR14790343	2021-04-23
28603	C	T	0.99779	TTC	F	0.54	TTT	F	0.46	SRR14790343	2021-04-23
28882	G	A	0.997153	AGG	R	0.21	AGA	R	0.21	SRR14790343	2021-04-23
913	C	T	1	TCC	S	0.22	TCT	S	0.19	SRR14790344	2021-04-30
2110	C	T	0.997932	AAC	N	0.53	AAT	N	0.47	SRR14790344	2021-04-30
3037	C	T	0.997356	TTC	F	0.54	TTT	F	0.46	SRR14790344	2021-04-30
4582	C	T	0.997492	AAC	N	0.53	AAT	N	0.47	SRR14790344	2021-04-30
5986	C	T	0.998139	TTC	F	0.54	TTT	F	0.46	SRR14790344	2021-04-30
14676	C	T	0.996888	CCC	P	0.32	CCT	P	0.29	SRR14790344	2021-04-30
15279	C	T	0.997307	CAC	H	0.58	CAT	H	0.42	SRR14790344	2021-04-30
16176	T	C	0.999285	ACT	T	0.25	ACC	T	0.36	SRR14790344	2021-04-30
16887	C	T	0.144008	TAC	Y	0.56	TAT	Y	0.44	SRR14790344	2021-04-30
16944	T	C	0.093062	AGT	S	0.15	AGC	S	0.24	SRR14790344	2021-04-30
25944	C	T	0.10181	TAC	Y	0.56	TAT	Y	0.44	SRR14790344	2021-04-30
28882	G	A	0.999066	AGG	R	0.21	AGA	R	0.21	SRR14790344	2021-04-30
3037	C	T	0.997645	TTC	F	0.54	TTT	F	0.46	SRR14790348	2021-05-06
3961	C	T	0.997969	ATC	I	0.47	ATT	I	0.36	SRR14790348	2021-05-06
7735	C	T	0.99778	ATC	I	0.47	ATT	I	0.36	SRR14790348	2021-05-06
23287	T	C	0.99512	GCT	A	0.27	GCC	A	0.4	SRR14790348	2021-05-06
24382	C	T	0.996741	TCC	S	0.22	TCT	S	0.19	SRR14790348	2021-05-06
25276	C	A	0.995031	ACC	T	0.36	ACA	T	0.28	SRR14790348	2021-05-06
27597	T	A	0.99878	CCT	P	0.29	CCA	P	0.28	SRR14790348	2021-05-06
28882	G	A	0.997706	AGG	R	0.21	AGA	R	0.21	SRR14790348	2021-05-06
913	C	T	0.995257	TCC	S	0.22	TCT	S	0.19	SRR14790351	2021-04-23
2110	C	T	1	AAC	N	0.53	AAT	N	0.47	SRR14790351	2021-04-23
3037	C	T	0.997315	TTC	F	0.54	TTT	F	0.46	SRR14790351	2021-04-23
5986	C	T	0.997853	TTC	F	0.54	TTT	F	0.46	SRR14790351	2021-04-23
10195	A	G	0.999619	GAA	E	0.42	GAG	E	0.58	SRR14790351	2021-04-23
14676	C	T	0.996541	CCC	P	0.32	CCT	P	0.29	SRR14790351	2021-04-23
15279	C	T	0.996208	CAC	H	0.58	CAT	H	0.42	SRR14790351	2021-04-23
16176	T	C	0.999347	ACT	T	0.25	ACC	T	0.36	SRR14790351	2021-04-23
28882	G	A	0.998737	AGG	R	0.21	AGA	R	0.21	SRR14790351	2021-04-23
1267	C	T	0.991304	GGC	G	0.34	GGT	G	0.16	SRR14790353	2021-04-20
2450	C	T	1	CTA	L	0.07	TTA	L	0.08	SRR14790353	2021-04-20
3037	C	T	0.998379	TTC	F	0.54	TTT	F	0.46	SRR14790353	2021-04-20
12946	T	C	0.999057	TAT	Y	0.44	TAC	Y	0.56	SRR14790353	2021-04-20
17449	T	C	0.515182	TTA	L	0.08	CTA	L	0.07	SRR14790353	2021-04-20
20262	A	G	1	TTA	L	0.08	TTG	L	0.13	SRR14790353	2021-04-20
24745	C	T	1	GTC	V	0.24	GTT	V	0.18	SRR14790353	2021-04-20
913	C	T	0.996704	TCC	S	0.22	TCT	S	0.19	SRR14790355	2021-04-26
2110	C	T	0.998901	AAC	N	0.53	AAT	N	0.47	SRR14790355	2021-04-26
3037	C	T	0.997479	TTC	F	0.54	TTT	F	0.46	SRR14790355	2021-04-26
5986	C	T	0.998287	TTC	F	0.54	TTT	F	0.46	SRR14790355	2021-04-26
7984	T	C	0.998885	GAT	D	0.46	GAC	D	0.54	SRR14790355	2021-04-26
14676	C	T	0.997309	CCC	P	0.32	CCT	P	0.29	SRR14790355	2021-04-26
15279	C	T	0.997297	CAC	H	0.58	CAT	H	0.42	SRR14790355	2021-04-26
16176	T	C	0.998251	ACT	T	0.25	ACC	T	0.36	SRR14790355	2021-04-26
20580	G	T	0.997481	GTG	V	0.46	GTT	V	0.18	SRR14790355	2021-04-26
22591	C	T	0.9978	AAC	N	0.53	AAT	N	0.47	SRR14790355	2021-04-26
28882	G	A	0.997837	AGG	R	0.21	AGA	R	0.21	SRR14790355	2021-04-26
913	C	T	0.994382	TCC	S	0.22	TCT	S	0.19	SRR14790358	2021-05-03
1288	C	T	1	TGC	C	0.54	TGT	C	0.46	SRR14790358	2021-05-03
2110	C	T	1	AAC	N	0.53	AAT	N	0.47	SRR14790358	2021-05-03
3037	C	T	0.996255	TTC	F	0.54	TTT	F	0.46	SRR14790358	2021-05-03
5365	C	T	0.997085	TAC	Y	0.56	TAT	Y	0.44	SRR14790358	2021-05-03
5986	C	T	0.996139	TTC	F	0.54	TTT	F	0.46	SRR14790358	2021-05-03
10195	A	G	0.997305	GAA	E	0.42	GAG	E	0.58	SRR14790358	2021-05-03
14676	C	T	1	CCC	P	0.32	CCT	P	0.29	SRR14790358	2021-05-03
15279	C	T	1	CAC	H	0.58	CAT	H	0.42	SRR14790358	2021-05-03
16176	T	C	1	ACT	T	0.25	ACC	T	0.36	SRR14790358	2021-05-03
22627	G	A	1	AGG	R	0.21	AGA	R	0.21	SRR14790358	2021-05-03
28882	G	A	1	AGG	R	0.21	AGA	R	0.21	SRR14790358	2021-05-03
3037	C	T	0.998263	TTC	F	0.54	TTT	F	0.46	SRR14790359	2021-03-22
13713	G	A	0.997248	AAG	K	0.57	AAA	K	0.43	SRR14790359	2021-03-22
26681	C	T	0.997383	TTC	F	0.54	TTT	F	0.46	SRR14790359	2021-03-22
29362	C	T	0.938347	TTC	F	0.54	TTT	F	0.46	SRR14790359	2021-03-22
3037	C	T	0.99838	TTC	F	0.54	TTT	F	0.46	SRR14790360	2021-04-22
4057	T	C	0.993642	CAT	H	0.42	CAC	H	0.58	SRR14790360	2021-04-22
6968	C	T	0.998445	CTA	L	0.07	TTA	L	0.08	SRR14790360	2021-04-22
12439	C	T	0.997893	CCC	P	0.32	CCT	P	0.29	SRR14790360	2021-04-22
13713	G	A	0.996486	AAG	K	0.57	AAA	K	0.43	SRR14790360	2021-04-22
22225	G	T	0.996881	TCG	S	0.05	TCT	S	0.19	SRR14790360	2021-04-22
26681	C	T	0.997029	TTC	F	0.54	TTT	F	0.46	SRR14790360	2021-04-22
29362	C	T	0.93038	TTC	F	0.54	TTT	F	0.46	SRR14790360	2021-04-22
3037	C	T	1	TTC	F	0.54	TTT	F	0.46	SRR14790361	2021-04-23
7840	C	T	0.99661	GAC	D	0.54	GAT	D	0.46	SRR14790361	2021-04-23
10954	C	T	0.997863	TGC	C	0.54	TGT	C	0.46	SRR14790361	2021-04-23
11575	C	T	0.998855	TTC	F	0.54	TTT	F	0.46	SRR14790361	2021-04-23
13019	C	T	0.713869	CTA	L	0.07	TTA	L	0.08	SRR14790361	2021-04-23
19839	T	C	0.997795	AAT	N	0.47	AAC	N	0.53	SRR14790361	2021-04-23
21306	C	T	0.995708	CGC	R	0.18	CGT	R	0.08	SRR14790361	2021-04-23
27384	T	C	0.998859	GAT	D	0.46	GAC	D	0.54	SRR14790361	2021-04-23
27935	T	A	0.997114	GCT	A	0.27	GCA	A	0.23	SRR14790361	2021-04-23
28882	G	A	0.989691	AGG	R	0.21	AGA	R	0.21	SRR14790361	2021-04-23
29197	C	T	1	GCC	A	0.4	GCT	A	0.27	SRR14790361	2021-04-23
2395	C	T	0.994048	GTC	V	0.24	GTT	V	0.18	SRR14790362	2021-03-29
2597	T	C	1	TTG	L	0.13	CTG	L	0.4	SRR14790362	2021-03-29
3037	C	T	1	TTC	F	0.54	TTT	F	0.46	SRR14790362	2021-03-29
8947	C	T	1	AAC	N	0.53	AAT	N	0.47	SRR14790362	2021-03-29
11224	C	T	0.995249	GTC	V	0.24	GTT	V	0.18	SRR14790362	2021-03-29
12100	C	T	1	GCC	A	0.4	GCT	A	0.27	SRR14790362	2021-03-29
19419	G	A	1	GTG	V	0.46	GTA	V	0.12	SRR14790362	2021-03-29
20028	T	C	1	AAT	N	0.47	AAC	N	0.53	SRR14790362	2021-03-29
24349	T	C	0.988235	AGT	S	0.15	AGC	S	0.24	SRR14790362	2021-03-29
26100	T	C	0.996689	ATT	I	0.36	ATC	I	0.47	SRR14790362	2021-03-29
26681	C	T	1	TTC	F	0.54	TTT	F	0.46	SRR14790362	2021-03-29
29362	C	T	0.774194	TTC	F	0.54	TTT	F	0.46	SRR14790362	2021-03-29
913	C	T	0.988679	TCC	S	0.22	TCT	S	0.19	SRR14790363	2021-04-23
2110	C	T	0.977778	AAC	N	0.53	AAT	N	0.47	SRR14790363	2021-04-23
3037	C	T	0.995074	TTC	F	0.54	TTT	F	0.46	SRR14790363	2021-04-23
5986	C	T	0.983607	TTC	F	0.54	TTT	F	0.46	SRR14790363	2021-04-23
9139	T	C	0.94586	GAT	D	0.46	GAC	D	0.54	SRR14790363	2021-04-23
9169	C	T	0.0567376	TAC	Y	0.56	TAT	Y	0.44	SRR14790363	2021-04-23
14676	C	T	0.97732	CCC	P	0.32	CCT	P	0.29	SRR14790363	2021-04-23
15279	C	T	0.991736	CAC	H	0.58	CAT	H	0.42	SRR14790363	2021-04-23
16176	T	C	0.95702	ACT	T	0.25	ACC	T	0.36	SRR14790363	2021-04-23
23155	T	C	0.0819672	ACT	T	0.25	ACC	T	0.36	SRR14790363	2021-04-23
23416	A	T	0.98503	ACA	T	0.28	ACT	T	0.25	SRR14790363	2021-04-23
27507	A	G	0.958333	GGA	G	0.25	GGG	G	0.25	SRR14790363	2021-04-23
28882	G	A	0.911111	AGG	R	0.21	AGA	R	0.21	SRR14790363	2021-04-23
3037	C	T	0.998417	TTC	F	0.54	TTT	F	0.46	SRR14790364	2021-04-23
16752	T	C	0.920851	CCT	P	0.29	CCC	P	0.32	SRR14790364	2021-04-23
19135	T	C	0.173226	TTA	L	0.08	CTA	L	0.07	SRR14790364	2021-04-23
20262	A	G	0.999612	TTA	L	0.08	TTG	L	0.13	SRR14790364	2021-04-23
24787	C	T	0.996916	TTC	F	0.54	TTT	F	0.46	SRR14790364	2021-04-23
24979	T	C	0.998649	GAT	D	0.46	GAC	D	0.54	SRR14790364	2021-04-23
26882	C	T	0.998673	CTC	L	0.2	CTT	L	0.13	SRR14790364	2021-04-23
28684	A	T	0.135966	GGA	G	0.25	GGT	G	0.16	SRR14790364	2021-04-23
913	C	T	0.99664	TCC	S	0.22	TCT	S	0.19	SRR14790366	2021-05-03
3037	C	T	0.997661	TTC	F	0.54	TTT	F	0.46	SRR14790366	2021-05-03
5986	C	T	0.997946	TTC	F	0.54	TTT	F	0.46	SRR14790366	2021-05-03
14676	C	T	0.997	CCC	P	0.32	CCT	P	0.29	SRR14790366	2021-05-03
15279	C	T	0.997233	CAC	H	0.58	CAT	H	0.42	SRR14790366	2021-05-03
16176	T	C	0.99865	ACT	T	0.25	ACC	T	0.36	SRR14790366	2021-05-03
28399	C	T	0.865002	CCC	P	0.32	CCT	P	0.29	SRR14790366	2021-05-03
28882	G	A	0.997261	AGG	R	0.21	AGA	R	0.21	SRR14790366	2021-05-03
2395	C	T	0.998413	GTC	V	0.24	GTT	V	0.18	SRR14790371	2021-03-20
2597	T	C	0.998258	TTG	L	0.13	CTG	L	0.4	SRR14790371	2021-03-20
3037	C	T	0.997524	TTC	F	0.54	TTT	F	0.46	SRR14790371	2021-03-20
5758	C	T	0.997419	TAC	Y	0.56	TAT	Y	0.44	SRR14790371	2021-03-20
8947	C	T	0.998567	AAC	N	0.53	AAT	N	0.47	SRR14790371	2021-03-20
12049	C	T	0.998234	AAC	N	0.53	AAT	N	0.47	SRR14790371	2021-03-20
12100	C	T	0.99639	GCC	A	0.4	GCT	A	0.27	SRR14790371	2021-03-20
15738	C	T	0.998143	TTC	F	0.54	TTT	F	0.46	SRR14790371	2021-03-20
21859	C	T	0.991803	AAC	N	0.53	AAT	N	0.47	SRR14790371	2021-03-20
23155	T	C	0.998962	ACT	T	0.25	ACC	T	0.36	SRR14790371	2021-03-20
24349	T	C	0.999044	AGT	S	0.15	AGC	S	0.24	SRR14790371	2021-03-20
26681	C	T	0.997464	TTC	F	0.54	TTT	F	0.46	SRR14790371	2021-03-20
26720	G	T	0.998388	GTG	V	0.46	GTT	V	0.18	SRR14790371	2021-03-20
26873	C	T	0.998554	AAC	N	0.53	AAT	N	0.47	SRR14790371	2021-03-20
28678	T	C	0.999021	ACT	T	0.25	ACC	T	0.36	SRR14790371	2021-03-20
29362	C	T	0.983208	TTC	F	0.54	TTT	F	0.46	SRR14790371	2021-03-20
3037	C	T	1	TTC	F	0.54	TTT	F	0.46	SRR14790375	2021-04-07
9286	C	T	0.997573	AAC	N	0.53	AAT	N	0.47	SRR14790375	2021-04-07
13713	G	A	0.987124	AAG	K	0.57	AAA	K	0.43	SRR14790375	2021-04-07
26681	C	T	1	TTC	F	0.54	TTT	F	0.46	SRR14790375	2021-04-07
29362	C	T	0.813472	TTC	F	0.54	TTT	F	0.46	SRR14790375	2021-04-07
913	C	T	0.995455	TCC	S	0.22	TCT	S	0.19	SRR14790377	2021-04-24
3037	C	T	0.99946	TTC	F	0.54	TTT	F	0.46	SRR14790377	2021-04-24
5986	C	T	0.998911	TTC	F	0.54	TTT	F	0.46	SRR14790377	2021-04-24
14676	C	T	0.995812	CCC	P	0.32	CCT	P	0.29	SRR14790377	2021-04-24
15096	T	C	0.99853	AAT	N	0.47	AAC	N	0.53	SRR14790377	2021-04-24
15279	C	T	0.998344	CAC	H	0.58	CAT	H	0.42	SRR14790377	2021-04-24
16176	T	C	0.999238	ACT	T	0.25	ACC	T	0.36	SRR14790377	2021-04-24
28882	G	A	0.996904	AGG	R	0.21	AGA	R	0.21	SRR14790377	2021-04-24
3037	C	T	0.99774	TTC	F	0.54	TTT	F	0.46	SRR14790379	2021-03-20
5203	C	T	0.973146	TAC	Y	0.56	TAT	Y	0.44	SRR14790379	2021-03-20
13713	G	A	0.998092	AAG	K	0.57	AAA	K	0.43	SRR14790379	2021-03-20
26681	C	T	0.99777	TTC	F	0.54	TTT	F	0.46	SRR14790379	2021-03-20
28154	A	T	0.0673022	ACA	T	0.28	ACT	T	0.25	SRR14790379	2021-03-20
29362	C	T	0.964505	TTC	F	0.54	TTT	F	0.46	SRR14790379	2021-03-20
3037	C	T	0.99768	TTC	F	0.54	TTT	F	0.46	SRR14790380	2021-05-04
3961	C	T	0.997067	ATC	I	0.47	ATT	I	0.36	SRR14790380	2021-05-04
7735	C	T	0.996528	ATC	I	0.47	ATT	I	0.36	SRR14790380	2021-05-04
23287	T	C	0.995125	GCT	A	0.27	GCC	A	0.4	SRR14790380	2021-05-04
24382	C	T	0.998467	TCC	S	0.22	TCT	S	0.19	SRR14790380	2021-05-04
25276	C	A	0.995676	ACC	T	0.36	ACA	T	0.28	SRR14790380	2021-05-04
27597	T	A	0.998454	CCT	P	0.29	CCA	P	0.28	SRR14790380	2021-05-04
28882	G	A	0.997591	AGG	R	0.21	AGA	R	0.21	SRR14790380	2021-05-04
913	C	T	0.99916	TCC	S	0.22	TCT	S	0.19	SRR14790381	2021-04-21
3037	C	T	0.995575	TTC	F	0.54	TTT	F	0.46	SRR14790381	2021-04-21
5986	C	T	0.994937	TTC	F	0.54	TTT	F	0.46	SRR14790381	2021-04-21
7516	A	G	0.173661	AGA	R	0.21	AGG	R	0.21	SRR14790381	2021-04-21
11314	T	C	0.149212	GTT	V	0.18	GTC	V	0.24	SRR14790381	2021-04-21
14676	C	T	0.998066	CCC	P	0.32	CCT	P	0.29	SRR14790381	2021-04-21
15096	T	C	1	AAT	N	0.47	AAC	N	0.53	SRR14790381	2021-04-21
15279	C	T	1	CAC	H	0.58	CAT	H	0.42	SRR14790381	2021-04-21
16176	T	C	1	ACT	T	0.25	ACC	T	0.36	SRR14790381	2021-04-21
27354	A	G	0.0793103	CAA	Q	0.27	CAG	Q	0.73	SRR14790381	2021-04-21
28882	G	A	1	AGG	R	0.21	AGA	R	0.21	SRR14790381	2021-04-21
2623	C	T	0.996769	AAC	N	0.53	AAT	N	0.47	SRR14790383	2021-05-07
3037	C	T	0.996466	TTC	F	0.54	TTT	F	0.46	SRR14790383	2021-05-07
5581	C	T	0.957929	GGC	G	0.34	GGT	G	0.16	SRR14790383	2021-05-07
12628	T	C	1	AAT	N	0.47	AAC	N	0.53	SRR14790383	2021-05-07
13533	A	G	1	GTA	V	0.12	GTG	V	0.46	SRR14790383	2021-05-07
14571	C	T	0.988701	GAC	D	0.54	GAT	D	0.46	SRR14790383	2021-05-07
25413	C	T	1	ATC	I	0.47	ATT	I	0.36	SRR14790383	2021-05-07
28253	C	T	0.971292	TTC	F	0.54	TTT	F	0.46	SRR14790383	2021-05-07
28333	C	T	0.995781	CCC	P	0.32	CCT	P	0.29	SRR14790383	2021-05-07
2395	C	T	0.99798	GTC	V	0.24	GTT	V	0.18	SRR14790384	2021-04-23
2485	C	T	0.997418	ATC	I	0.47	ATT	I	0.36	SRR14790384	2021-04-23
2597	T	C	0.998443	TTG	L	0.13	CTG	L	0.4	SRR14790384	2021-04-23
3037	C	T	0.998519	TTC	F	0.54	TTT	F	0.46	SRR14790384	2021-04-23
8947	C	T	0.998656	AAC	N	0.53	AAT	N	0.47	SRR14790384	2021-04-23
11749	A	G	0.998579	CTA	L	0.07	CTG	L	0.4	SRR14790384	2021-04-23
12100	C	T	0.997169	GCC	A	0.4	GCT	A	0.27	SRR14790384	2021-04-23
13201	G	T	0.998354	CCG	P	0.11	CCT	P	0.29	SRR14790384	2021-04-23
18696	T	A	0.99839	ACT	T	0.25	ACA	T	0.28	SRR14790384	2021-04-23
23155	T	C	0.998941	ACT	T	0.25	ACC	T	0.36	SRR14790384	2021-04-23
24349	T	C	0.998657	AGT	S	0.15	AGC	S	0.24	SRR14790384	2021-04-23
26681	C	T	0.998081	TTC	F	0.54	TTT	F	0.46	SRR14790384	2021-04-23
26801	C	T	0.997498	CTC	L	0.2	CTT	L	0.13	SRR14790384	2021-04-23
29362	C	T	0.592763	TTC	F	0.54	TTT	F	0.46	SRR14790384	2021-04-23
913	C	T	0.996579	TCC	S	0.22	TCT	S	0.19	SRR14790385	2021-04-24
1738	G	T	0.997605	GTG	V	0.46	GTT	V	0.18	SRR14790385	2021-04-24
3037	C	T	0.99812	TTC	F	0.54	TTT	F	0.46	SRR14790385	2021-04-24
4255	G	A	0.997654	CCG	P	0.11	CCA	P	0.28	SRR14790385	2021-04-24
4519	T	C	0.255071	TAT	Y	0.44	TAC	Y	0.56	SRR14790385	2021-04-24
5986	C	T	0.998164	TTC	F	0.54	TTT	F	0.46	SRR14790385	2021-04-24
10768	T	C	0.9982	AAT	N	0.47	AAC	N	0.53	SRR14790385	2021-04-24
14676	C	T	0.997979	CCC	P	0.32	CCT	P	0.29	SRR14790385	2021-04-24
15279	C	T	0.997342	CAC	H	0.58	CAT	H	0.42	SRR14790385	2021-04-24
16176	T	C	0.998484	ACT	T	0.25	ACC	T	0.36	SRR14790385	2021-04-24
23230	C	T	0.452172	AAC	N	0.53	AAT	N	0.47	SRR14790385	2021-04-24
28882	G	A	0.998718	AGG	R	0.21	AGA	R	0.21	SRR14790385	2021-04-24
28909	C	T	0.537583	GGC	G	0.34	GGT	G	0.16	SRR14790385	2021-04-24
913	C	T	0.994854	TCC	S	0.22	TCT	S	0.19	SRR14790386	2021-04-23
2110	C	T	0.997877	AAC	N	0.53	AAT	N	0.47	SRR14790386	2021-04-23
3037	C	T	0.996437	TTC	F	0.54	TTT	F	0.46	SRR14790386	2021-04-23
4582	C	T	0.998109	AAC	N	0.53	AAT	N	0.47	SRR14790386	2021-04-23
5986	C	T	0.995516	TTC	F	0.54	TTT	F	0.46	SRR14790386	2021-04-23
13665	C	T	0.240532	CAC	H	0.58	CAT	H	0.42	SRR14790386	2021-04-23
14676	C	T	0.995845	CCC	P	0.32	CCT	P	0.29	SRR14790386	2021-04-23
15279	C	T	0.99816	CAC	H	0.58	CAT	H	0.42	SRR14790386	2021-04-23
16176	T	C	1	ACT	T	0.25	ACC	T	0.36	SRR14790386	2021-04-23
16656	T	A	0.328046	GCT	A	0.27	GCA	A	0.23	SRR14790386	2021-04-23
28882	G	A	0.992063	AGG	R	0.21	AGA	R	0.21	SRR14790386	2021-04-23
913	C	T	1	TCC	S	0.22	TCT	S	0.19	SRR14790387	2021-04-22
2110	C	T	0.997685	AAC	N	0.53	AAT	N	0.47	SRR14790387	2021-04-22
3037	C	T	1	TTC	F	0.54	TTT	F	0.46	SRR14790387	2021-04-22
5986	C	T	0.995807	TTC	F	0.54	TTT	F	0.46	SRR14790387	2021-04-22
10195	A	G	1	GAA	E	0.42	GAG	E	0.58	SRR14790387	2021-04-22
14676	C	T	0.994152	CCC	P	0.32	CCT	P	0.29	SRR14790387	2021-04-22
15279	C	T	1	CAC	H	0.58	CAT	H	0.42	SRR14790387	2021-04-22
16176	T	C	1	ACT	T	0.25	ACC	T	0.36	SRR14790387	2021-04-22
27384	T	C	1	GAT	D	0.46	GAC	D	0.54	SRR14790387	2021-04-22
28882	G	A	1	AGG	R	0.21	AGA	R	0.21	SRR14790387	2021-04-22
29272	C	T	1	TAC	Y	0.56	TAT	Y	0.44	SRR14790387	2021-04-22
913	C	T	0.998586	TCC	S	0.22	TCT	S	0.19	SRR14790388	2021-04-20
1606	T	C	0.99823	AAT	N	0.47	AAC	N	0.53	SRR14790388	2021-04-20
3037	C	T	1	TTC	F	0.54	TTT	F	0.46	SRR14790388	2021-04-20
3286	G	A	0.109771	GAG	E	0.58	GAA	E	0.42	SRR14790388	2021-04-20
4894	A	T	0.995842	ACA	T	0.28	ACT	T	0.25	SRR14790388	2021-04-20
5986	C	T	1	TTC	F	0.54	TTT	F	0.46	SRR14790388	2021-04-20
11335	G	C	0.0548926	GTG	V	0.46	GTC	V	0.24	SRR14790388	2021-04-20
12925	T	C	0.0506024	CCT	P	0.29	CCC	P	0.32	SRR14790388	2021-04-20
14676	C	T	0.993697	CCC	P	0.32	CCT	P	0.29	SRR14790388	2021-04-20
15279	C	T	0.994832	CAC	H	0.58	CAT	H	0.42	SRR14790388	2021-04-20
15474	T	C	0.996377	GGT	G	0.16	GGC	G	0.34	SRR14790388	2021-04-20
16176	T	C	0.99789	ACT	T	0.25	ACC	T	0.36	SRR14790388	2021-04-20
19779	A	G	1	GTA	V	0.12	GTG	V	0.46	SRR14790388	2021-04-20
27384	T	C	1	GAT	D	0.46	GAC	D	0.54	SRR14790388	2021-04-20
28882	G	A	0.983871	AGG	R	0.21	AGA	R	0.21	SRR14790388	2021-04-20
913	C	T	1	TCC	S	0.22	TCT	S	0.19	SRR14790389	2021-04-23
2110	C	T	1	AAC	N	0.53	AAT	N	0.47	SRR14790389	2021-04-23
3037	C	T	1	TTC	F	0.54	TTT	F	0.46	SRR14790389	2021-04-23
5986	C	T	1	TTC	F	0.54	TTT	F	0.46	SRR14790389	2021-04-23
10195	A	G	1	GAA	E	0.42	GAG	E	0.58	SRR14790389	2021-04-23
14676	C	T	1	CCC	P	0.32	CCT	P	0.29	SRR14790389	2021-04-23
15279	C	T	0.994652	CAC	H	0.58	CAT	H	0.42	SRR14790389	2021-04-23
16176	T	C	1	ACT	T	0.25	ACC	T	0.36	SRR14790389	2021-04-23
24023	C	T	1	CTA	L	0.07	TTA	L	0.08	SRR14790389	2021-04-23
28882	G	A	1	AGG	R	0.21	AGA	R	0.21	SRR14790389	2021-04-23
676	C	T	0.089701	GGC	G	0.34	GGT	G	0.16	SRR14790391	2021-04-23
913	C	T	0.998529	TCC	S	0.22	TCT	S	0.19	SRR14790391	2021-04-23
2110	C	T	0.997722	AAC	N	0.53	AAT	N	0.47	SRR14790391	2021-04-23
2944	G	A	0.998425	CTG	L	0.4	CTA	L	0.07	SRR14790391	2021-04-23
3037	C	T	0.996778	TTC	F	0.54	TTT	F	0.46	SRR14790391	2021-04-23
5986	C	T	0.998915	TTC	F	0.54	TTT	F	0.46	SRR14790391	2021-04-23
7984	T	C	0.999386	GAT	D	0.46	GAC	D	0.54	SRR14790391	2021-04-23
14676	C	T	0.99781	CCC	P	0.32	CCT	P	0.29	SRR14790391	2021-04-23
15279	C	T	0.999016	CAC	H	0.58	CAT	H	0.42	SRR14790391	2021-04-23
16176	T	C	0.998596	ACT	T	0.25	ACC	T	0.36	SRR14790391	2021-04-23
24616	C	T	0.998681	ATC	I	0.47	ATT	I	0.36	SRR14790391	2021-04-23
26256	C	T	0.99834	TTC	F	0.54	TTT	F	0.46	SRR14790391	2021-04-23
28169	A	G	0.907801	GAA	E	0.42	GAG	E	0.58	SRR14790391	2021-04-23
28882	G	A	0.996711	AGG	R	0.21	AGA	R	0.21	SRR14790391	2021-04-23
913	C	T	1	TCC	S	0.22	TCT	S	0.19	SRR14790392	2021-04-23
3037	C	T	0.989726	TTC	F	0.54	TTT	F	0.46	SRR14790392	2021-04-23
4900	C	T	0.163043	CAC	H	0.58	CAT	H	0.42	SRR14790392	2021-04-23
5986	C	T	1	TTC	F	0.54	TTT	F	0.46	SRR14790392	2021-04-23
12115	C	T	1	TCC	S	0.22	TCT	S	0.19	SRR14790392	2021-04-23
14676	C	T	1	CCC	P	0.32	CCT	P	0.29	SRR14790392	2021-04-23
15279	C	T	1	CAC	H	0.58	CAT	H	0.42	SRR14790392	2021-04-23
15720	C	T	0.159468	GAC	D	0.54	GAT	D	0.46	SRR14790392	2021-04-23
16176	T	C	1	ACT	T	0.25	ACC	T	0.36	SRR14790392	2021-04-23
21595	C	T	0.853211	GTC	V	0.24	GTT	V	0.18	SRR14790392	2021-04-23
28882	G	A	0.969697	AGG	R	0.21	AGA	R	0.21	SRR14790392	2021-04-23
2623	C	T	0.998769	AAC	N	0.53	AAT	N	0.47	SRR14790393	2021-04-28
3037	C	T	0.996664	TTC	F	0.54	TTT	F	0.46	SRR14790393	2021-04-28
5581	C	T	0.887937	GGC	G	0.34	GGT	G	0.16	SRR14790393	2021-04-28
12628	T	C	0.996803	AAT	N	0.47	AAC	N	0.53	SRR14790393	2021-04-28
13533	A	G	0.998786	GTA	V	0.12	GTG	V	0.46	SRR14790393	2021-04-28
25413	C	T	0.997761	ATC	I	0.47	ATT	I	0.36	SRR14790393	2021-04-28
28253	C	T	0.993747	TTC	F	0.54	TTT	F	0.46	SRR14790393	2021-04-28
28333	C	T	0.997162	CCC	P	0.32	CCT	P	0.29	SRR14790393	2021-04-28
1201	C	T	0.999356	TGC	C	0.54	TGT	C	0.46	SRR14790394	2021-04-23
2395	C	T	0.996918	GTC	V	0.24	GTT	V	0.18	SRR14790394	2021-04-23
2597	T	C	0.99782	TTG	L	0.13	CTG	L	0.4	SRR14790394	2021-04-23
3037	C	T	0.996451	TTC	F	0.54	TTT	F	0.46	SRR14790394	2021-04-23
6349	G	T	0.10802	CTG	L	0.4	CTT	L	0.13	SRR14790394	2021-04-23
6583	T	C	0.336711	ACT	T	0.25	ACC	T	0.36	SRR14790394	2021-04-23
7165	C	T	0.997188	ACC	T	0.36	ACT	T	0.25	SRR14790394	2021-04-23
8947	C	T	0.998755	AAC	N	0.53	AAT	N	0.47	SRR14790394	2021-04-23
12100	C	T	0.996759	GCC	A	0.4	GCT	A	0.27	SRR14790394	2021-04-23
15579	C	T	0.998473	AAC	N	0.53	AAT	N	0.47	SRR14790394	2021-04-23
22051	G	T	0.997767	GCG	A	0.11	GCT	A	0.27	SRR14790394	2021-04-23
23155	T	C	0.999493	ACT	T	0.25	ACC	T	0.36	SRR14790394	2021-04-23
24349	T	C	0.999316	AGT	S	0.15	AGC	S	0.24	SRR14790394	2021-04-23
26601	C	T	0.0843239	CTA	L	0.07	TTA	L	0.08	SRR14790394	2021-04-23
26681	C	T	0.997225	TTC	F	0.54	TTT	F	0.46	SRR14790394	2021-04-23
29362	C	T	0.98292	TTC	F	0.54	TTT	F	0.46	SRR14790394	2021-04-23
913	C	T	0.996618	TCC	S	0.22	TCT	S	0.19	SRR14790395	2021-04-23
3037	C	T	0.997782	TTC	F	0.54	TTT	F	0.46	SRR14790395	2021-04-23
5986	C	T	0.99779	TTC	F	0.54	TTT	F	0.46	SRR14790395	2021-04-23
14184	C	T	0.998392	ACC	T	0.36	ACT	T	0.25	SRR14790395	2021-04-23
14676	C	T	0.997071	CCC	P	0.32	CCT	P	0.29	SRR14790395	2021-04-23
15096	T	C	0.999211	AAT	N	0.47	AAC	N	0.53	SRR14790395	2021-04-23
15279	C	T	0.997569	CAC	H	0.58	CAT	H	0.42	SRR14790395	2021-04-23
16176	T	C	0.998596	ACT	T	0.25	ACC	T	0.36	SRR14790395	2021-04-23
21727	C	T	0.167333	TTC	F	0.54	TTT	F	0.46	SRR14790395	2021-04-23
24517	C	T	0.998033	GAC	D	0.54	GAT	D	0.46	SRR14790395	2021-04-23
27143	C	T	0.998291	AAC	N	0.53	AAT	N	0.47	SRR14790395	2021-04-23
28882	G	A	0.997455	AGG	R	0.21	AGA	R	0.21	SRR14790395	2021-04-23
913	C	T	0.994543	TCC	S	0.22	TCT	S	0.19	SRR14790396	2021-04-23
1381	A	G	0.99884	GCA	A	0.23	GCG	A	0.11	SRR14790396	2021-04-23
2110	C	T	0.997729	AAC	N	0.53	AAT	N	0.47	SRR14790396	2021-04-23
3037	C	T	0.997945	TTC	F	0.54	TTT	F	0.46	SRR14790396	2021-04-23
5986	C	T	0.996055	TTC	F	0.54	TTT	F	0.46	SRR14790396	2021-04-23
14676	C	T	0.998177	CCC	P	0.32	CCT	P	0.29	SRR14790396	2021-04-23
15279	C	T	0.996781	CAC	H	0.58	CAT	H	0.42	SRR14790396	2021-04-23
16176	T	C	0.999364	ACT	T	0.25	ACC	T	0.36	SRR14790396	2021-04-23
28882	G	A	1	AGG	R	0.21	AGA	R	0.21	SRR14790396	2021-04-23
29311	C	T	0.996328	TTC	F	0.54	TTT	F	0.46	SRR14790396	2021-04-23
29518	C	T	0.998405	GAC	D	0.54	GAT	D	0.46	SRR14790396	2021-04-23
913	C	T	0.994207	TCC	S	0.22	TCT	S	0.19	SRR14790397	2021-04-23
1381	A	G	1	GCA	A	0.23	GCG	A	0.11	SRR14790397	2021-04-23
2110	C	T	0.998161	AAC	N	0.53	AAT	N	0.47	SRR14790397	2021-04-23
3037	C	T	0.998282	TTC	F	0.54	TTT	F	0.46	SRR14790397	2021-04-23
5986	C	T	0.999399	TTC	F	0.54	TTT	F	0.46	SRR14790397	2021-04-23
13665	C	T	0.182717	CAC	H	0.58	CAT	H	0.42	SRR14790397	2021-04-23
14676	C	T	0.996433	CCC	P	0.32	CCT	P	0.29	SRR14790397	2021-04-23
15279	C	T	0.998825	CAC	H	0.58	CAT	H	0.42	SRR14790397	2021-04-23
16176	T	C	0.998345	ACT	T	0.25	ACC	T	0.36	SRR14790397	2021-04-23
28882	G	A	0.996967	AGG	R	0.21	AGA	R	0.21	SRR14790397	2021-04-23
29311	C	T	0.993217	TTC	F	0.54	TTT	F	0.46	SRR14790397	2021-04-23
29518	C	T	0.995438	GAC	D	0.54	GAT	D	0.46	SRR14790397	2021-04-23
1738	G	T	0.998571	GTG	V	0.46	GTT	V	0.18	SRR14790398	2021-04-23
3037	C	T	0.997029	TTC	F	0.54	TTT	F	0.46	SRR14790398	2021-04-23
6985	A	T	0.998233	CTA	L	0.07	CTT	L	0.13	SRR14790398	2021-04-23
9319	C	T	0.997579	TTC	F	0.54	TTT	F	0.46	SRR14790398	2021-04-23
11644	C	T	0.322249	TAC	Y	0.56	TAT	Y	0.44	SRR14790398	2021-04-23
12412	C	T	1	ATC	I	0.47	ATT	I	0.36	SRR14790398	2021-04-23
14313	T	C	0.998009	GAT	D	0.46	GAC	D	0.54	SRR14790398	2021-04-23
16887	C	T	0.997772	TAC	Y	0.56	TAT	Y	0.44	SRR14790398	2021-04-23
20931	G	A	0.997141	ACG	T	0.11	ACA	T	0.28	SRR14790398	2021-04-23
24832	T	A	0.997995	CCT	P	0.29	CCA	P	0.28	SRR14790398	2021-04-23
25914	C	T	0.991071	GGC	G	0.34	GGT	G	0.16	SRR14790398	2021-04-23
28882	G	A	0.997214	AGG	R	0.21	AGA	R	0.21	SRR14790398	2021-04-23
29317	T	C	0.998561	GAT	D	0.46	GAC	D	0.54	SRR14790398	2021-04-23
913	C	T	0.997709	TCC	S	0.22	TCT	S	0.19	SRR14790399	2021-04-19
3037	C	T	0.998617	TTC	F	0.54	TTT	F	0.46	SRR14790399	2021-04-19
5986	C	T	0.998176	TTC	F	0.54	TTT	F	0.46	SRR14790399	2021-04-19
14676	C	T	0.997015	CCC	P	0.32	CCT	P	0.29	SRR14790399	2021-04-19
15279	C	T	0.9983	CAC	H	0.58	CAT	H	0.42	SRR14790399	2021-04-19
16176	T	C	0.9995	ACT	T	0.25	ACC	T	0.36	SRR14790399	2021-04-19
19164	C	T	0.998649	GAC	D	0.54	GAT	D	0.46	SRR14790399	2021-04-19
28882	G	A	0.998672	AGG	R	0.21	AGA	R	0.21	SRR14790399	2021-04-19
913	C	T	0.996466	TCC	S	0.22	TCT	S	0.19	SRR14790401	2021-05-06
2110	C	T	0.997751	AAC	N	0.53	AAT	N	0.47	SRR14790401	2021-05-06
3037	C	T	0.997832	TTC	F	0.54	TTT	F	0.46	SRR14790401	2021-05-06
4582	C	T	0.997232	AAC	N	0.53	AAT	N	0.47	SRR14790401	2021-05-06
5986	C	T	0.998061	TTC	F	0.54	TTT	F	0.46	SRR14790401	2021-05-06
14676	C	T	0.996044	CCC	P	0.32	CCT	P	0.29	SRR14790401	2021-05-06
15279	C	T	0.997221	CAC	H	0.58	CAT	H	0.42	SRR14790401	2021-05-06
16176	T	C	0.998865	ACT	T	0.25	ACC	T	0.36	SRR14790401	2021-05-06
28882	G	A	0.996508	AGG	R	0.21	AGA	R	0.21	SRR14790401	2021-05-06
346	C	T	0.998397	CTC	L	0.2	CTT	L	0.13	SRR14790402	2021-04-23
733	T	C	0.998264	GAT	D	0.46	GAC	D	0.54	SRR14790402	2021-04-23
2749	C	T	0.997232	GAC	D	0.54	GAT	D	0.46	SRR14790402	2021-04-23
3037	C	T	0.998858	TTC	F	0.54	TTT	F	0.46	SRR14790402	2021-04-23
6319	A	G	0.998995	CCA	P	0.28	CCG	P	0.11	SRR14790402	2021-04-23
6613	A	G	0.998817	GTA	V	0.12	GTG	V	0.46	SRR14790402	2021-04-23
12778	C	T	0.998552	TAC	Y	0.56	TAT	Y	0.44	SRR14790402	2021-04-23
13860	C	T	0.997917	GAC	D	0.54	GAT	D	0.46	SRR14790402	2021-04-23
14211	T	C	0.989796	GTT	V	0.18	GTC	V	0.24	SRR14790402	2021-04-23
28603	C	T	0.998304	TTC	F	0.54	TTT	F	0.46	SRR14790402	2021-04-23
28882	G	A	0.997823	AGG	R	0.21	AGA	R	0.21	SRR14790402	2021-04-23
823	C	T	0.997303	GTC	V	0.24	GTT	V	0.18	SRR14790403	2021-04-23
913	C	T	0.997741	TCC	S	0.22	TCT	S	0.19	SRR14790403	2021-04-23
2110	C	T	0.99771	AAC	N	0.53	AAT	N	0.47	SRR14790403	2021-04-23
3037	C	T	0.997709	TTC	F	0.54	TTT	F	0.46	SRR14790403	2021-04-23
5986	C	T	0.998061	TTC	F	0.54	TTT	F	0.46	SRR14790403	2021-04-23
14676	C	T	0.996993	CCC	P	0.32	CCT	P	0.29	SRR14790403	2021-04-23
15279	C	T	0.9976	CAC	H	0.58	CAT	H	0.42	SRR14790403	2021-04-23
16176	T	C	0.99905	ACT	T	0.25	ACC	T	0.36	SRR14790403	2021-04-23
28882	G	A	0.997962	AGG	R	0.21	AGA	R	0.21	SRR14790403	2021-04-23
3037	C	T	0.997519	TTC	F	0.54	TTT	F	0.46	SRR14790406	2021-04-23
3403	G	T	1	GTG	V	0.46	GTT	V	0.18	SRR14790406	2021-04-23
13713	G	A	1	AAG	K	0.57	AAA	K	0.43	SRR14790406	2021-04-23
16954	C	T	0.220796	CTA	L	0.07	TTA	L	0.08	SRR14790406	2021-04-23
25587	C	T	1	CTC	L	0.2	CTT	L	0.13	SRR14790406	2021-04-23
26681	C	T	0.997567	TTC	F	0.54	TTT	F	0.46	SRR14790406	2021-04-23
29362	C	T	0.875	TTC	F	0.54	TTT	F	0.46	SRR14790406	2021-04-23
3037	C	T	0.997905	TTC	F	0.54	TTT	F	0.46	SRR14790407	2021-04-23
3961	C	T	0.997948	ATC	I	0.47	ATT	I	0.36	SRR14790407	2021-04-23
4651	T	C	0.794087	GCT	A	0.27	GCC	A	0.4	SRR14790407	2021-04-23
23287	T	C	0.997241	GCT	A	0.27	GCC	A	0.4	SRR14790407	2021-04-23
24382	C	T	0.998288	TCC	S	0.22	TCT	S	0.19	SRR14790407	2021-04-23
25276	C	A	0.994472	ACC	T	0.36	ACA	T	0.28	SRR14790407	2021-04-23
27014	G	A	0.995462	CTG	L	0.4	CTA	L	0.07	SRR14790407	2021-04-23
28882	G	A	0.997277	AGG	R	0.21	AGA	R	0.21	SRR14790407	2021-04-23
683	C	T	0.0681979	CTA	L	0.07	TTA	L	0.08	SRR14790408	2021-04-23
952	C	T	0.0746714	TAC	Y	0.56	TAT	Y	0.44	SRR14790408	2021-04-23
1237	T	C	0.998798	GAT	D	0.46	GAC	D	0.54	SRR14790408	2021-04-23
3037	C	T	0.998914	TTC	F	0.54	TTT	F	0.46	SRR14790408	2021-04-23
15720	C	T	0.998167	GAC	D	0.54	GAT	D	0.46	SRR14790408	2021-04-23
20262	A	G	1	TTA	L	0.08	TTG	L	0.13	SRR14790408	2021-04-23
913	C	T	0.997089	TCC	S	0.22	TCT	S	0.19	SRR14790410	2021-05-03
2110	C	T	0.997813	AAC	N	0.53	AAT	N	0.47	SRR14790410	2021-05-03
3037	C	T	0.998573	TTC	F	0.54	TTT	F	0.46	SRR14790410	2021-05-03
4582	C	T	0.997378	AAC	N	0.53	AAT	N	0.47	SRR14790410	2021-05-03
5986	C	T	0.997854	TTC	F	0.54	TTT	F	0.46	SRR14790410	2021-05-03
14676	C	T	0.996878	CCC	P	0.32	CCT	P	0.29	SRR14790410	2021-05-03
15279	C	T	0.997296	CAC	H	0.58	CAT	H	0.42	SRR14790410	2021-05-03
16176	T	C	0.999206	ACT	T	0.25	ACC	T	0.36	SRR14790410	2021-05-03
28882	G	A	0.99765	AGG	R	0.21	AGA	R	0.21	SRR14790410	2021-05-03
583	C	T	0.996523	GTC	V	0.24	GTT	V	0.18	SRR14790415	2021-03-26
2395	C	T	0.99837	GTC	V	0.24	GTT	V	0.18	SRR14790415	2021-03-26
2597	T	C	0.997768	TTG	L	0.13	CTG	L	0.4	SRR14790415	2021-03-26
3037	C	T	0.997793	TTC	F	0.54	TTT	F	0.46	SRR14790415	2021-03-26
8947	C	T	0.998263	AAC	N	0.53	AAT	N	0.47	SRR14790415	2021-03-26
10642	G	T	0.997319	ACG	T	0.11	ACT	T	0.25	SRR14790415	2021-03-26
12100	C	T	0.996063	GCC	A	0.4	GCT	A	0.27	SRR14790415	2021-03-26
13671	C	T	0.977033	TTC	F	0.54	TTT	F	0.46	SRR14790415	2021-03-26
19419	G	A	0.997908	GTG	V	0.46	GTA	V	0.12	SRR14790415	2021-03-26
24349	T	C	0.999305	AGT	S	0.15	AGC	S	0.24	SRR14790415	2021-03-26
26681	C	T	0.997895	TTC	F	0.54	TTT	F	0.46	SRR14790415	2021-03-26
29362	C	T	0.908463	TTC	F	0.54	TTT	F	0.46	SRR14790415	2021-03-26
733	T	C	0.993056	GAT	D	0.46	GAC	D	0.54	SRR14790416	2021-05-06
1912	C	T	1	TCC	S	0.22	TCT	S	0.19	SRR14790416	2021-05-06
2749	C	T	1	GAC	D	0.54	GAT	D	0.46	SRR14790416	2021-05-06
3037	C	T	0.988636	TTC	F	0.54	TTT	F	0.46	SRR14790416	2021-05-06
6319	A	G	1	CCA	P	0.28	CCG	P	0.11	SRR14790416	2021-05-06
6613	A	G	1	GTA	V	0.12	GTG	V	0.46	SRR14790416	2021-05-06
12778	C	T	0.989474	TAC	Y	0.56	TAT	Y	0.44	SRR14790416	2021-05-06
13860	C	T	0.998035	GAC	D	0.54	GAT	D	0.46	SRR14790416	2021-05-06
14898	C	T	1	GGC	G	0.34	GGT	G	0.16	SRR14790416	2021-05-06
22450	C	T	0.994949	CTC	L	0.2	CTT	L	0.13	SRR14790416	2021-05-06
28882	G	A	0.994536	AGG	R	0.21	AGA	R	0.21	SRR14790416	2021-05-06
3037	C	T	0.99806	TTC	F	0.54	TTT	F	0.46	SRR14790417	2021-03-22
3817	C	T	0.998598	GAC	D	0.54	GAT	D	0.46	SRR14790417	2021-03-22
5284	C	T	0.956998	AAC	N	0.53	AAT	N	0.47	SRR14790417	2021-03-22
7165	C	T	0.996439	ACC	T	0.36	ACT	T	0.25	SRR14790417	2021-03-22
9922	A	G	0.998963	GGA	G	0.25	GGG	G	0.25	SRR14790417	2021-03-22
13019	C	T	0.669813	CTA	L	0.07	TTA	L	0.08	SRR14790417	2021-03-22
13713	G	A	0.997093	AAG	K	0.57	AAA	K	0.43	SRR14790417	2021-03-22
22597	C	T	0.997717	ACC	T	0.36	ACT	T	0.25	SRR14790417	2021-03-22
26681	C	T	0.997739	TTC	F	0.54	TTT	F	0.46	SRR14790417	2021-03-22
29362	C	T	0.904486	TTC	F	0.54	TTT	F	0.46	SRR14790417	2021-03-22
3037	C	T	0.999091	TTC	F	0.54	TTT	F	0.46	SRR14790418	2021-04-04
5392	C	T	0.998027	AAC	N	0.53	AAT	N	0.47	SRR14790418	2021-04-04
11824	C	T	0.997462	ATC	I	0.47	ATT	I	0.36	SRR14790418	2021-04-04
13536	C	T	0.996925	TAC	Y	0.56	TAT	Y	0.44	SRR14790418	2021-04-04
17766	C	T	0.997789	GTC	V	0.24	GTT	V	0.18	SRR14790418	2021-04-04
23731	C	T	0.999358	ACC	T	0.36	ACT	T	0.25	SRR14790418	2021-04-04
27603	C	T	0.993537	GGC	G	0.34	GGT	G	0.16	SRR14790418	2021-04-04
28882	G	A	0.998664	AGG	R	0.21	AGA	R	0.21	SRR14790418	2021-04-04
3037	C	T	0.999121	TTC	F	0.54	TTT	F	0.46	SRR14790421	2021-04-06
10636	T	C	1	GCT	A	0.27	GCC	A	0.4	SRR14790421	2021-04-06
12919	C	T	0.996988	GAC	D	0.54	GAT	D	0.46	SRR14790421	2021-04-06
13713	G	A	0.998053	AAG	K	0.57	AAA	K	0.43	SRR14790421	2021-04-06
14649	C	T	0.998982	AAC	N	0.53	AAT	N	0.47	SRR14790421	2021-04-06
19032	C	T	0.998304	GAC	D	0.54	GAT	D	0.46	SRR14790421	2021-04-06
26681	C	T	0.99752	TTC	F	0.54	TTT	F	0.46	SRR14790421	2021-04-06
29362	C	T	0.817352	TTC	F	0.54	TTT	F	0.46	SRR14790421	2021-04-06
913	C	T	0.995895	TCC	S	0.22	TCT	S	0.19	SRR14790422	2021-04-23
3037	C	T	0.997326	TTC	F	0.54	TTT	F	0.46	SRR14790422	2021-04-23
5986	C	T	1	TTC	F	0.54	TTT	F	0.46	SRR14790422	2021-04-23
12115	C	T	0.149573	TCC	S	0.22	TCT	S	0.19	SRR14790422	2021-04-23
14184	C	T	0.982775	ACC	T	0.36	ACT	T	0.25	SRR14790422	2021-04-23
14676	C	T	0.996201	CCC	P	0.32	CCT	P	0.29	SRR14790422	2021-04-23
15096	T	C	0.854881	AAT	N	0.47	AAC	N	0.53	SRR14790422	2021-04-23
15279	C	T	0.994895	CAC	H	0.58	CAT	H	0.42	SRR14790422	2021-04-23
15720	C	T	0.130597	GAC	D	0.54	GAT	D	0.46	SRR14790422	2021-04-23
16176	T	C	1	ACT	T	0.25	ACC	T	0.36	SRR14790422	2021-04-23
24517	C	T	0.91616	GAC	D	0.54	GAT	D	0.46	SRR14790422	2021-04-23
27068	A	G	0.935198	GGA	G	0.25	GGG	G	0.25	SRR14790422	2021-04-23
28843	T	C	0.989474	AGT	S	0.15	AGC	S	0.24	SRR14790422	2021-04-23
28882	G	A	1	AGG	R	0.21	AGA	R	0.21	SRR14790422	2021-04-23
3037	C	T	0.997789	TTC	F	0.54	TTT	F	0.46	SRR14790423	2021-03-22
3817	C	T	0.998413	GAC	D	0.54	GAT	D	0.46	SRR14790423	2021-03-22
5284	C	T	0.987496	AAC	N	0.53	AAT	N	0.47	SRR14790423	2021-03-22
7165	C	T	0.994786	ACC	T	0.36	ACT	T	0.25	SRR14790423	2021-03-22
9922	A	G	0.998596	GGA	G	0.25	GGG	G	0.25	SRR14790423	2021-03-22
13019	C	T	0.890278	CTA	L	0.07	TTA	L	0.08	SRR14790423	2021-03-22
13713	G	A	0.998237	AAG	K	0.57	AAA	K	0.43	SRR14790423	2021-03-22
16128	A	G	0.928228	ACA	T	0.28	ACG	T	0.11	SRR14790423	2021-03-22
22597	C	T	0.997909	ACC	T	0.36	ACT	T	0.25	SRR14790423	2021-03-22
26546	T	C	0.0864437	ATT	I	0.36	ATC	I	0.47	SRR14790423	2021-03-22
26681	C	T	0.997642	TTC	F	0.54	TTT	F	0.46	SRR14790423	2021-03-22
29362	C	T	0.941988	TTC	F	0.54	TTT	F	0.46	SRR14790423	2021-03-22
2395	C	T	0.999202	GTC	V	0.24	GTT	V	0.18	SRR14790426	2021-03-26
2597	T	C	0.997018	TTG	L	0.13	CTG	L	0.4	SRR14790426	2021-03-26
3037	C	T	0.994842	TTC	F	0.54	TTT	F	0.46	SRR14790426	2021-03-26
7282	T	C	1	TAT	Y	0.44	TAC	Y	0.56	SRR14790426	2021-03-26
8947	C	T	0.997843	AAC	N	0.53	AAT	N	0.47	SRR14790426	2021-03-26
12100	C	T	0.995847	GCC	A	0.4	GCT	A	0.27	SRR14790426	2021-03-26
13972	T	C	0.976212	TTA	L	0.08	CTA	L	0.07	SRR14790426	2021-03-26
14724	C	T	0.99855	TTC	F	0.54	TTT	F	0.46	SRR14790426	2021-03-26
19419	G	A	1	GTG	V	0.46	GTA	V	0.12	SRR14790426	2021-03-26
24349	T	C	0.999309	AGT	S	0.15	AGC	S	0.24	SRR14790426	2021-03-26
26681	C	T	0.996753	TTC	F	0.54	TTT	F	0.46	SRR14790426	2021-03-26
29362	C	T	0.915129	TTC	F	0.54	TTT	F	0.46	SRR14790426	2021-03-26
733	T	C	0.998047	GAT	D	0.46	GAC	D	0.54	SRR14790427	2021-05-03
1912	C	T	0.998765	TCC	S	0.22	TCT	S	0.19	SRR14790427	2021-05-03
2749	C	T	0.998139	GAC	D	0.54	GAT	D	0.46	SRR14790427	2021-05-03
3037	C	T	0.998422	TTC	F	0.54	TTT	F	0.46	SRR14790427	2021-05-03
6319	A	G	0.999093	CCA	P	0.28	CCG	P	0.11	SRR14790427	2021-05-03
6613	A	G	0.999142	GTA	V	0.12	GTG	V	0.46	SRR14790427	2021-05-03
12778	C	T	0.9981	TAC	Y	0.56	TAT	Y	0.44	SRR14790427	2021-05-03
13860	C	T	0.99829	GAC	D	0.54	GAT	D	0.46	SRR14790427	2021-05-03
14898	C	T	0.99689	GGC	G	0.34	GGT	G	0.16	SRR14790427	2021-05-03
22450	C	T	0.999518	CTC	L	0.2	CTT	L	0.13	SRR14790427	2021-05-03
28882	G	A	0.999019	AGG	R	0.21	AGA	R	0.21	SRR14790427	2021-05-03
913	C	T	0.996622	TCC	S	0.22	TCT	S	0.19	SRR14790430	2021-04-23
3037	C	T	0.998359	TTC	F	0.54	TTT	F	0.46	SRR14790430	2021-04-23
5986	C	T	0.997857	TTC	F	0.54	TTT	F	0.46	SRR14790430	2021-04-23
14676	C	T	0.996817	CCC	P	0.32	CCT	P	0.29	SRR14790430	2021-04-23
15096	T	C	0.999013	AAT	N	0.47	AAC	N	0.53	SRR14790430	2021-04-23
15279	C	T	0.998293	CAC	H	0.58	CAT	H	0.42	SRR14790430	2021-04-23
16176	T	C	0.998522	ACT	T	0.25	ACC	T	0.36	SRR14790430	2021-04-23
22264	C	T	0.996693	AAC	N	0.53	AAT	N	0.47	SRR14790430	2021-04-23
28882	G	A	0.997495	AGG	R	0.21	AGA	R	0.21	SRR14790430	2021-04-23
733	T	C	0.997782	GAT	D	0.46	GAC	D	0.54	SRR14790431	2021-04-22
2434	C	T	0.901788	TCC	S	0.22	TCT	S	0.19	SRR14790431	2021-04-22
2749	C	T	0.997201	GAC	D	0.54	GAT	D	0.46	SRR14790431	2021-04-22
3037	C	T	0.998254	TTC	F	0.54	TTT	F	0.46	SRR14790431	2021-04-22
4300	G	T	0.986621	GTG	V	0.46	GTT	V	0.18	SRR14790431	2021-04-22
6319	A	G	0.998853	CCA	P	0.28	CCG	P	0.11	SRR14790431	2021-04-22
6613	A	G	0.999505	GTA	V	0.12	GTG	V	0.46	SRR14790431	2021-04-22
12778	C	T	0.998615	TAC	Y	0.56	TAT	Y	0.44	SRR14790431	2021-04-22
13860	C	T	0.998033	GAC	D	0.54	GAT	D	0.46	SRR14790431	2021-04-22
28882	G	A	0.996853	AGG	R	0.21	AGA	R	0.21	SRR14790431	2021-04-22
913	C	T	0.996358	TCC	S	0.22	TCT	S	0.19	SRR14790432	2021-04-23
2110	C	T	0.997861	AAC	N	0.53	AAT	N	0.47	SRR14790432	2021-04-23
3037	C	T	0.997833	TTC	F	0.54	TTT	F	0.46	SRR14790432	2021-04-23
5986	C	T	0.99814	TTC	F	0.54	TTT	F	0.46	SRR14790432	2021-04-23
14676	C	T	0.997455	CCC	P	0.32	CCT	P	0.29	SRR14790432	2021-04-23
15279	C	T	0.998498	CAC	H	0.58	CAT	H	0.42	SRR14790432	2021-04-23
15999	A	G	0.997947	ACA	T	0.28	ACG	T	0.11	SRR14790432	2021-04-23
16176	T	C	0.997799	ACT	T	0.25	ACC	T	0.36	SRR14790432	2021-04-23
28804	A	G	0.998657	AGA	R	0.21	AGG	R	0.21	SRR14790432	2021-04-23
28882	G	A	0.998845	AGG	R	0.21	AGA	R	0.21	SRR14790432	2021-04-23
3037	C	T	1	TTC	F	0.54	TTT	F	0.46	SRR14790433	2021-04-05
10636	T	C	0.99915	GCT	A	0.27	GCC	A	0.4	SRR14790433	2021-04-05
12919	C	T	0.998316	GAC	D	0.54	GAT	D	0.46	SRR14790433	2021-04-05
13713	G	A	0.995859	AAG	K	0.57	AAA	K	0.43	SRR14790433	2021-04-05
14649	C	T	0.996596	AAC	N	0.53	AAT	N	0.47	SRR14790433	2021-04-05
19032	C	T	1	GAC	D	0.54	GAT	D	0.46	SRR14790433	2021-04-05
26681	C	T	0.997204	TTC	F	0.54	TTT	F	0.46	SRR14790433	2021-04-05
29362	C	T	0.861446	TTC	F	0.54	TTT	F	0.46	SRR14790433	2021-04-05
913	C	T	0.997817	TCC	S	0.22	TCT	S	0.19	SRR14790434	2021-04-23
3037	C	T	0.997343	TTC	F	0.54	TTT	F	0.46	SRR14790434	2021-04-23
5986	C	T	0.999057	TTC	F	0.54	TTT	F	0.46	SRR14790434	2021-04-23
14676	C	T	0.997179	CCC	P	0.32	CCT	P	0.29	SRR14790434	2021-04-23
15279	C	T	0.997668	CAC	H	0.58	CAT	H	0.42	SRR14790434	2021-04-23
16176	T	C	0.999285	ACT	T	0.25	ACC	T	0.36	SRR14790434	2021-04-23
28882	G	A	0.995714	AGG	R	0.21	AGA	R	0.21	SRR14790434	2021-04-23
3037	C	T	0.998193	TTC	F	0.54	TTT	F	0.46	SRR14790435	2021-03-21
10636	T	C	0.998607	GCT	A	0.27	GCC	A	0.4	SRR14790435	2021-03-21
12919	C	T	0.99792	GAC	D	0.54	GAT	D	0.46	SRR14790435	2021-03-21
13713	G	A	0.997006	AAG	K	0.57	AAA	K	0.43	SRR14790435	2021-03-21
14649	C	T	0.9981	AAC	N	0.53	AAT	N	0.47	SRR14790435	2021-03-21
19032	C	T	0.997591	GAC	D	0.54	GAT	D	0.46	SRR14790435	2021-03-21
26681	C	T	0.997972	TTC	F	0.54	TTT	F	0.46	SRR14790435	2021-03-21
29362	C	T	0.534556	TTC	F	0.54	TTT	F	0.46	SRR14790435	2021-03-21
913	C	T	1	TCC	S	0.22	TCT	S	0.19	SRR14790436	2021-04-21
2110	C	T	1	AAC	N	0.53	AAT	N	0.47	SRR14790436	2021-04-21
3037	C	T	1	TTC	F	0.54	TTT	F	0.46	SRR14790436	2021-04-21
5278	T	C	0.494157	GAT	D	0.46	GAC	D	0.54	SRR14790436	2021-04-21
5986	C	T	1	TTC	F	0.54	TTT	F	0.46	SRR14790436	2021-04-21
14676	C	T	0.997455	CCC	P	0.32	CCT	P	0.29	SRR14790436	2021-04-21
15279	C	T	0.996255	CAC	H	0.58	CAT	H	0.42	SRR14790436	2021-04-21
16059	T	C	0.998677	CCT	P	0.29	CCC	P	0.32	SRR14790436	2021-04-21
16176	T	C	0.998858	ACT	T	0.25	ACC	T	0.36	SRR14790436	2021-04-21
24415	G	T	0.946667	GTG	V	0.46	GTT	V	0.18	SRR14790436	2021-04-21
24682	T	G	0.0578778	GTT	V	0.18	GTG	V	0.46	SRR14790436	2021-04-21
28882	G	A	0.996633	AGG	R	0.21	AGA	R	0.21	SRR14790436	2021-04-21
3037	C	T	0.997403	TTC	F	0.54	TTT	F	0.46	SRR14790437	2021-04-20
5584	A	G	0.971814	ACA	T	0.28	ACG	T	0.11	SRR14790437	2021-04-20
7735	C	T	0.0820312	ATC	I	0.47	ATT	I	0.36	SRR14790437	2021-04-20
13019	C	T	0.869779	CTA	L	0.07	TTA	L	0.08	SRR14790437	2021-04-20
733	T	C	0.996625	GAT	D	0.46	GAC	D	0.54	SRR14790439	2021-04-22
2749	C	T	0.998606	GAC	D	0.54	GAT	D	0.46	SRR14790439	2021-04-22
3037	C	T	0.997368	TTC	F	0.54	TTT	F	0.46	SRR14790439	2021-04-22
6319	A	G	0.99944	CCA	P	0.28	CCG	P	0.11	SRR14790439	2021-04-22
6613	A	G	0.999158	GTA	V	0.12	GTG	V	0.46	SRR14790439	2021-04-22
12778	C	T	0.998217	TAC	Y	0.56	TAT	Y	0.44	SRR14790439	2021-04-22
13860	C	T	0.99852	GAC	D	0.54	GAT	D	0.46	SRR14790439	2021-04-22
16887	C	T	0.998518	TAC	Y	0.56	TAT	Y	0.44	SRR14790439	2021-04-22
28882	G	A	0.99883	AGG	R	0.21	AGA	R	0.21	SRR14790439	2021-04-22
913	C	T	0.996593	TCC	S	0.22	TCT	S	0.19	SRR14790440	2021-05-07
2110	C	T	0.997207	AAC	N	0.53	AAT	N	0.47	SRR14790440	2021-05-07
3037	C	T	0.998567	TTC	F	0.54	TTT	F	0.46	SRR14790440	2021-05-07
4582	C	T	0.996473	AAC	N	0.53	AAT	N	0.47	SRR14790440	2021-05-07
5986	C	T	0.998892	TTC	F	0.54	TTT	F	0.46	SRR14790440	2021-05-07
14676	C	T	0.997351	CCC	P	0.32	CCT	P	0.29	SRR14790440	2021-05-07
15279	C	T	0.999435	CAC	H	0.58	CAT	H	0.42	SRR14790440	2021-05-07
16176	T	C	0.998481	ACT	T	0.25	ACC	T	0.36	SRR14790440	2021-05-07
28882	G	A	1	AGG	R	0.21	AGA	R	0.21	SRR14790440	2021-05-07
3037	C	T	0.998038	TTC	F	0.54	TTT	F	0.46	SRR14790441	2021-03-20
3961	C	T	0.997508	ATC	I	0.47	ATT	I	0.36	SRR14790441	2021-03-20
23287	T	C	0.996877	GCT	A	0.27	GCC	A	0.4	SRR14790441	2021-03-20
24382	C	T	0.998213	TCC	S	0.22	TCT	S	0.19	SRR14790441	2021-03-20
25276	C	A	0.99716	ACC	T	0.36	ACA	T	0.28	SRR14790441	2021-03-20
28720	C	T	0.997505	CGC	R	0.18	CGT	R	0.08	SRR14790441	2021-03-20
28882	G	A	0.996838	AGG	R	0.21	AGA	R	0.21	SRR14790441	2021-03-20
3037	C	T	0.998988	TTC	F	0.54	TTT	F	0.46	SRR14790443	2021-04-19
5581	C	T	0.989895	GGC	G	0.34	GGT	G	0.16	SRR14790443	2021-04-19
5749	T	C	1	ACT	T	0.25	ACC	T	0.36	SRR14790443	2021-04-19
10657	A	G	0.998139	ACA	T	0.28	ACG	T	0.11	SRR14790443	2021-04-19
12628	T	C	0.998506	AAT	N	0.47	AAC	N	0.53	SRR14790443	2021-04-19
13533	A	G	0.998597	GTA	V	0.12	GTG	V	0.46	SRR14790443	2021-04-19
23929	C	T	0.998416	TAC	Y	0.56	TAT	Y	0.44	SRR14790443	2021-04-19
25413	C	T	0.997695	ATC	I	0.47	ATT	I	0.36	SRR14790443	2021-04-19
28333	C	T	0.997674	CCC	P	0.32	CCT	P	0.29	SRR14790443	2021-04-19
29233	T	C	0.998916	ATT	I	0.36	ATC	I	0.47	SRR14790443	2021-04-19
913	C	T	0.989449	TCC	S	0.22	TCT	S	0.19	SRR14790444	2021-04-23
3037	C	T	0.998779	TTC	F	0.54	TTT	F	0.46	SRR14790444	2021-04-23
5986	C	T	0.99332	TTC	F	0.54	TTT	F	0.46	SRR14790444	2021-04-23
6568	C	T	0.989779	GAC	D	0.54	GAT	D	0.46	SRR14790444	2021-04-23
9529	A	G	0.987298	TCA	S	0.15	TCG	S	0.05	SRR14790444	2021-04-23
10396	G	T	0.988625	GTG	V	0.46	GTT	V	0.18	SRR14790444	2021-04-23
14676	C	T	0.988131	CCC	P	0.32	CCT	P	0.29	SRR14790444	2021-04-23
15279	C	T	0.995917	CAC	H	0.58	CAT	H	0.42	SRR14790444	2021-04-23
16176	T	C	0.998981	ACT	T	0.25	ACC	T	0.36	SRR14790444	2021-04-23
28882	G	A	0.996258	AGG	R	0.21	AGA	R	0.21	SRR14790444	2021-04-23
2395	C	A	0.998735	GTC	V	0.24	GTA	V	0.12	SRR14790445	2021-04-04
3037	C	T	0.997533	TTC	F	0.54	TTT	F	0.46	SRR14790445	2021-04-04
4675	A	G	0.482778	AAA	K	0.43	AAG	K	0.57	SRR14790445	2021-04-04
9857	C	T	0.994819	CTA	L	0.07	TTA	L	0.08	SRR14790445	2021-04-04
16092	C	T	0.998087	TAC	Y	0.56	TAT	Y	0.44	SRR14790445	2021-04-04
18388	C	T	0.997313	CTA	L	0.07	TTA	L	0.08	SRR14790445	2021-04-04
18486	C	T	0.998118	CTC	L	0.2	CTT	L	0.13	SRR14790445	2021-04-04
19593	C	T	0.997785	AAC	N	0.53	AAT	N	0.47	SRR14790445	2021-04-04
19788	G	A	0.99765	GAG	E	0.58	GAA	E	0.42	SRR14790445	2021-04-04
19839	T	C	0.998962	AAT	N	0.47	AAC	N	0.53	SRR14790445	2021-04-04
22120	C	T	0.998399	TTC	F	0.54	TTT	F	0.46	SRR14790445	2021-04-04
23332	T	C	0.998583	TGT	C	0.46	TGC	C	0.54	SRR14790445	2021-04-04
28208	T	C	0.99858	TAT	Y	0.44	TAC	Y	0.56	SRR14790445	2021-04-04
28603	C	T	0.998481	TTC	F	0.54	TTT	F	0.46	SRR14790445	2021-04-04
28882	G	A	0.997558	AGG	R	0.21	AGA	R	0.21	SRR14790445	2021-04-04
598	G	A	0.99	GTG	V	0.46	GTA	V	0.12	SRR14790448	2021-04-17
913	C	T	1	TCC	S	0.22	TCT	S	0.19	SRR14790448	2021-04-17
2890	G	T	0.950739	GTG	V	0.46	GTT	V	0.18	SRR14790448	2021-04-17
3037	C	T	0.989899	TTC	F	0.54	TTT	F	0.46	SRR14790448	2021-04-17
5986	C	T	1	TTC	F	0.54	TTT	F	0.46	SRR14790448	2021-04-17
9418	T	C	0.994495	GGT	G	0.16	GGC	G	0.34	SRR14790448	2021-04-17
14676	C	T	1	CCC	P	0.32	CCT	P	0.29	SRR14790448	2021-04-17
15279	C	T	1	CAC	H	0.58	CAT	H	0.42	SRR14790448	2021-04-17
16176	T	C	1	ACT	T	0.25	ACC	T	0.36	SRR14790448	2021-04-17
21255	G	A	0.092437	GCG	A	0.11	GCA	A	0.23	SRR14790448	2021-04-17
25006	C	T	0.150259	TTC	F	0.54	TTT	F	0.46	SRR14790448	2021-04-17
28882	G	A	1	AGG	R	0.21	AGA	R	0.21	SRR14790448	2021-04-17
2509	C	T	0.999652	CCC	P	0.32	CCT	P	0.29	SRR14790449	2021-04-23
3037	C	T	0.997859	TTC	F	0.54	TTT	F	0.46	SRR14790449	2021-04-23
5539	G	A	0.998282	CAG	Q	0.73	CAA	Q	0.27	SRR14790449	2021-04-23
5584	A	G	0.997576	ACA	T	0.28	ACG	T	0.11	SRR14790449	2021-04-23
7072	C	T	0.99867	GGC	G	0.34	GGT	G	0.16	SRR14790449	2021-04-23
12439	C	A	0.0723039	CCC	P	0.32	CCA	P	0.28	SRR14790449	2021-04-23
13019	C	T	0.994504	CTA	L	0.07	TTA	L	0.08	SRR14790449	2021-04-23
913	C	T	0.996444	TCC	S	0.22	TCT	S	0.19	SRR14790450	2021-04-23
2110	C	T	0.998349	AAC	N	0.53	AAT	N	0.47	SRR14790450	2021-04-23
3037	C	T	0.998283	TTC	F	0.54	TTT	F	0.46	SRR14790450	2021-04-23
5986	C	T	0.997796	TTC	F	0.54	TTT	F	0.46	SRR14790450	2021-04-23
6031	C	T	0.997701	AAC	N	0.53	AAT	N	0.47	SRR14790450	2021-04-23
7984	T	C	0.998904	GAT	D	0.46	GAC	D	0.54	SRR14790450	2021-04-23
14676	C	T	0.997521	CCC	P	0.32	CCT	P	0.29	SRR14790450	2021-04-23
15279	C	T	0.99859	CAC	H	0.58	CAT	H	0.42	SRR14790450	2021-04-23
16176	T	C	0.998934	ACT	T	0.25	ACC	T	0.36	SRR14790450	2021-04-23
28882	G	A	0.997015	AGG	R	0.21	AGA	R	0.21	SRR14790450	2021-04-23
3037	C	T	0.995349	TTC	F	0.54	TTT	F	0.46	SRR14790451	2021-04-24
5581	C	T	1	GGC	G	0.34	GGT	G	0.16	SRR14790451	2021-04-24
5749	T	C	1	ACT	T	0.25	ACC	T	0.36	SRR14790451	2021-04-24
5842	C	T	0.447154	TAC	Y	0.56	TAT	Y	0.44	SRR14790451	2021-04-24
8809	C	T	0.0567929	GAC	D	0.54	GAT	D	0.46	SRR14790451	2021-04-24
10657	A	G	0.998396	ACA	T	0.28	ACG	T	0.11	SRR14790451	2021-04-24
12628	T	C	0.998733	AAT	N	0.47	AAC	N	0.53	SRR14790451	2021-04-24
13533	A	G	1	GTA	V	0.12	GTG	V	0.46	SRR14790451	2021-04-24
14103	T	C	0.104288	GAT	D	0.46	GAC	D	0.54	SRR14790451	2021-04-24
14826	A	G	0.071465	ACA	T	0.28	ACG	T	0.11	SRR14790451	2021-04-24
15237	C	T	0.0993377	CAC	H	0.58	CAT	H	0.42	SRR14790451	2021-04-24
16479	T	C	0.0750751	TTT	F	0.46	TTC	F	0.54	SRR14790451	2021-04-24
23929	C	T	0.998075	TAC	Y	0.56	TAT	Y	0.44	SRR14790451	2021-04-24
25413	C	T	0.997638	ATC	I	0.47	ATT	I	0.36	SRR14790451	2021-04-24
26645	C	T	0.997722	AAC	N	0.53	AAT	N	0.47	SRR14790451	2021-04-24
27911	C	T	0.0524272	TTC	F	0.54	TTT	F	0.46	SRR14790451	2021-04-24
28333	C	T	0.998146	CCC	P	0.32	CCT	P	0.29	SRR14790451	2021-04-24
913	C	T	0.996246	TCC	S	0.22	TCT	S	0.19	SRR14790452	2021-03-26
3037	C	T	0.99834	TTC	F	0.54	TTT	F	0.46	SRR14790452	2021-03-26
5986	C	T	0.999277	TTC	F	0.54	TTT	F	0.46	SRR14790452	2021-03-26
12235	A	G	1	GAA	E	0.42	GAG	E	0.58	SRR14790452	2021-03-26
14676	C	T	0.99702	CCC	P	0.32	CCT	P	0.29	SRR14790452	2021-03-26
15279	C	T	0.998861	CAC	H	0.58	CAT	H	0.42	SRR14790452	2021-03-26
16176	T	C	0.999094	ACT	T	0.25	ACC	T	0.36	SRR14790452	2021-03-26
28882	G	A	0.996667	AGG	R	0.21	AGA	R	0.21	SRR14790452	2021-03-26
913	C	T	0.997446	TCC	S	0.22	TCT	S	0.19	SRR14790453	2021-05-06
2110	C	T	0.998378	AAC	N	0.53	AAT	N	0.47	SRR14790453	2021-05-06
3037	C	T	0.996441	TTC	F	0.54	TTT	F	0.46	SRR14790453	2021-05-06
4582	C	T	0.995805	AAC	N	0.53	AAT	N	0.47	SRR14790453	2021-05-06
5986	C	T	0.997908	TTC	F	0.54	TTT	F	0.46	SRR14790453	2021-05-06
14676	C	T	0.996703	CCC	P	0.32	CCT	P	0.29	SRR14790453	2021-05-06
15279	C	T	0.996399	CAC	H	0.58	CAT	H	0.42	SRR14790453	2021-05-06
16176	T	C	0.999419	ACT	T	0.25	ACC	T	0.36	SRR14790453	2021-05-06
28882	G	A	0.999029	AGG	R	0.21	AGA	R	0.21	SRR14790453	2021-05-06
2395	C	T	0.999285	GTC	V	0.24	GTT	V	0.18	SRR14790454	2021-04-03
2597	T	C	0.998043	TTG	L	0.13	CTG	L	0.4	SRR14790454	2021-04-03
3037	C	T	0.996032	TTC	F	0.54	TTT	F	0.46	SRR14790454	2021-04-03
8947	C	T	0.999477	AAC	N	0.53	AAT	N	0.47	SRR14790454	2021-04-03
10831	T	A	0.998252	ATT	I	0.36	ATA	I	0.17	SRR14790454	2021-04-03
12100	C	T	0.98981	GCC	A	0.4	GCT	A	0.27	SRR14790454	2021-04-03
15981	C	T	0.391152	ATC	I	0.47	ATT	I	0.36	SRR14790454	2021-04-03
17373	C	T	0.453775	GCC	A	0.4	GCT	A	0.27	SRR14790454	2021-04-03
19515	A	G	0.997831	AGA	R	0.21	AGG	R	0.21	SRR14790454	2021-04-03
24034	C	T	0.998267	AAC	N	0.53	AAT	N	0.47	SRR14790454	2021-04-03
24349	T	C	1	AGT	S	0.15	AGC	S	0.24	SRR14790454	2021-04-03
26681	C	T	0.998466	TTC	F	0.54	TTT	F	0.46	SRR14790454	2021-04-03
29362	C	T	0.948113	TTC	F	0.54	TTT	F	0.46	SRR14790454	2021-04-03
29449	G	T	0.582714	GTG	V	0.46	GTT	V	0.18	SRR14790454	2021-04-03
3037	C	T	0.997958	TTC	F	0.54	TTT	F	0.46	SRR14790456	2021-04-23
13713	G	A	0.997658	AAG	K	0.57	AAA	K	0.43	SRR14790456	2021-04-23
21622	C	T	0.996526	ACC	T	0.36	ACT	T	0.25	SRR14790456	2021-04-23
26681	C	T	0.997121	TTC	F	0.54	TTT	F	0.46	SRR14790456	2021-04-23
29362	C	T	0.876552	TTC	F	0.54	TTT	F	0.46	SRR14790456	2021-04-23
913	C	T	0.993514	TCC	S	0.22	TCT	S	0.19	SRR14790457	2021-05-04
2110	C	T	1	AAC	N	0.53	AAT	N	0.47	SRR14790457	2021-05-04
3037	C	T	1	TTC	F	0.54	TTT	F	0.46	SRR14790457	2021-05-04
4582	C	T	0.997328	AAC	N	0.53	AAT	N	0.47	SRR14790457	2021-05-04
5986	C	T	1	TTC	F	0.54	TTT	F	0.46	SRR14790457	2021-05-04
14676	C	T	0.998932	CCC	P	0.32	CCT	P	0.29	SRR14790457	2021-05-04
15279	C	T	0.998696	CAC	H	0.58	CAT	H	0.42	SRR14790457	2021-05-04
16176	T	C	1	ACT	T	0.25	ACC	T	0.36	SRR14790457	2021-05-04
28882	G	A	0.996479	AGG	R	0.21	AGA	R	0.21	SRR14790457	2021-05-04
829	C	T	0.996112	AAC	N	0.53	AAT	N	0.47	SRR14790458	2021-04-23
913	C	T	0.997212	TCC	S	0.22	TCT	S	0.19	SRR14790458	2021-04-23
3037	C	T	0.997141	TTC	F	0.54	TTT	F	0.46	SRR14790458	2021-04-23
4810	C	T	0.997201	TCC	S	0.22	TCT	S	0.19	SRR14790458	2021-04-23
5986	C	T	0.997179	TTC	F	0.54	TTT	F	0.46	SRR14790458	2021-04-23
14676	C	T	0.997634	CCC	P	0.32	CCT	P	0.29	SRR14790458	2021-04-23
15279	C	T	0.996461	CAC	H	0.58	CAT	H	0.42	SRR14790458	2021-04-23
16176	T	C	0.998673	ACT	T	0.25	ACC	T	0.36	SRR14790458	2021-04-23
26894	C	T	0.985167	CTC	L	0.2	CTT	L	0.13	SRR14790458	2021-04-23
28882	G	A	0.992593	AGG	R	0.21	AGA	R	0.21	SRR14790458	2021-04-23
3037	C	T	0.998793	TTC	F	0.54	TTT	F	0.46	SRR14790459	2021-04-23
20262	A	G	0.99922	TTA	L	0.08	TTG	L	0.13	SRR14790459	2021-04-23
29167	C	T	0.997364	TAC	Y	0.56	TAT	Y	0.44	SRR14790459	2021-04-23
3037	C	T	1	TTC	F	0.54	TTT	F	0.46	SRR14790460	2021-04-06
10636	T	C	0.998563	GCT	A	0.27	GCC	A	0.4	SRR14790460	2021-04-06
12919	C	T	1	GAC	D	0.54	GAT	D	0.46	SRR14790460	2021-04-06
13713	G	A	0.997852	AAG	K	0.57	AAA	K	0.43	SRR14790460	2021-04-06
14649	C	T	0.995215	AAC	N	0.53	AAT	N	0.47	SRR14790460	2021-04-06
19032	C	T	0.996659	GAC	D	0.54	GAT	D	0.46	SRR14790460	2021-04-06
26681	C	T	0.998701	TTC	F	0.54	TTT	F	0.46	SRR14790460	2021-04-06
29362	C	T	0.750419	TTC	F	0.54	TTT	F	0.46	SRR14790460	2021-04-06
913	C	T	0.993933	TCC	S	0.22	TCT	S	0.19	SRR14790463	2021-04-23
2110	C	T	0.99775	AAC	N	0.53	AAT	N	0.47	SRR14790463	2021-04-23
2944	G	A	0.999266	CTG	L	0.4	CTA	L	0.07	SRR14790463	2021-04-23
3037	C	T	1	TTC	F	0.54	TTT	F	0.46	SRR14790463	2021-04-23
5986	C	T	0.997868	TTC	F	0.54	TTT	F	0.46	SRR14790463	2021-04-23
7984	T	C	0.997678	GAT	D	0.46	GAC	D	0.54	SRR14790463	2021-04-23
14676	C	T	0.997411	CCC	P	0.32	CCT	P	0.29	SRR14790463	2021-04-23
15279	C	T	0.996599	CAC	H	0.58	CAT	H	0.42	SRR14790463	2021-04-23
16176	T	C	0.998841	ACT	T	0.25	ACC	T	0.36	SRR14790463	2021-04-23
24616	C	T	0.998167	ATC	I	0.47	ATT	I	0.36	SRR14790463	2021-04-23
26256	C	T	0.997508	TTC	F	0.54	TTT	F	0.46	SRR14790463	2021-04-23
28169	A	G	0.990605	GAA	E	0.42	GAG	E	0.58	SRR14790463	2021-04-23
28882	G	A	1	AGG	R	0.21	AGA	R	0.21	SRR14790463	2021-04-23
3037	C	T	0.998435	TTC	F	0.54	TTT	F	0.46	SRR14790464	2021-04-23
4084	C	T	0.99769	GAC	D	0.54	GAT	D	0.46	SRR14790464	2021-04-23
7105	C	T	0.997163	ACC	T	0.36	ACT	T	0.25	SRR14790464	2021-04-23
12484	C	T	0.967664	GTC	V	0.24	GTT	V	0.18	SRR14790464	2021-04-23
13713	G	A	0.997662	AAG	K	0.57	AAA	K	0.43	SRR14790464	2021-04-23
20055	A	G	0.997058	GAA	E	0.42	GAG	E	0.58	SRR14790464	2021-04-23
23086	C	T	0.998574	TAC	Y	0.56	TAT	Y	0.44	SRR14790464	2021-04-23
26681	C	T	0.99738	TTC	F	0.54	TTT	F	0.46	SRR14790464	2021-04-23
29362	C	T	0.945831	TTC	F	0.54	TTT	F	0.46	SRR14790464	2021-04-23
913	C	T	0.9963	TCC	S	0.22	TCT	S	0.19	SRR14790465	2021-04-23
2110	C	T	1	AAC	N	0.53	AAT	N	0.47	SRR14790465	2021-04-23
3037	C	T	0.998935	TTC	F	0.54	TTT	F	0.46	SRR14790465	2021-04-23
4582	C	T	0.994273	AAC	N	0.53	AAT	N	0.47	SRR14790465	2021-04-23
5986	C	T	0.998113	TTC	F	0.54	TTT	F	0.46	SRR14790465	2021-04-23
14676	C	T	0.998837	CCC	P	0.32	CCT	P	0.29	SRR14790465	2021-04-23
15279	C	T	0.995516	CAC	H	0.58	CAT	H	0.42	SRR14790465	2021-04-23
16176	T	C	0.9984	ACT	T	0.25	ACC	T	0.36	SRR14790465	2021-04-23
28882	G	A	1	AGG	R	0.21	AGA	R	0.21	SRR14790465	2021-04-23
2395	C	T	0.997862	GTC	V	0.24	GTT	V	0.18	SRR14790466	2021-04-03
2597	T	C	0.996639	TTG	L	0.13	CTG	L	0.4	SRR14790466	2021-04-03
3037	C	T	0.997495	TTC	F	0.54	TTT	F	0.46	SRR14790466	2021-04-03
4528	A	G	0.0701713	AGA	R	0.21	AGG	R	0.21	SRR14790466	2021-04-03
8947	C	T	0.999012	AAC	N	0.53	AAT	N	0.47	SRR14790466	2021-04-03
10831	T	A	0.99869	ATT	I	0.36	ATA	I	0.17	SRR14790466	2021-04-03
12100	C	T	0.995597	GCC	A	0.4	GCT	A	0.27	SRR14790466	2021-04-03
19515	A	G	0.998491	AGA	R	0.21	AGG	R	0.21	SRR14790466	2021-04-03
23248	C	T	0.0597554	TTC	F	0.54	TTT	F	0.46	SRR14790466	2021-04-03
24034	C	T	0.99857	AAC	N	0.53	AAT	N	0.47	SRR14790466	2021-04-03
24349	T	C	0.999255	AGT	S	0.15	AGC	S	0.24	SRR14790466	2021-04-03
26681	C	T	0.997442	TTC	F	0.54	TTT	F	0.46	SRR14790466	2021-04-03
27297	C	T	0.054309	ATC	I	0.47	ATT	I	0.36	SRR14790466	2021-04-03
28253	C	T	0.143775	TTC	F	0.54	TTT	F	0.46	SRR14790466	2021-04-03
29362	C	T	0.969492	TTC	F	0.54	TTT	F	0.46	SRR14790466	2021-04-03
29449	G	T	0.996704	GTG	V	0.46	GTT	V	0.18	SRR14790466	2021-04-03
3037	C	T	0.997816	TTC	F	0.54	TTT	F	0.46	SRR14790469	2021-03-21
3817	C	T	0.998613	GAC	D	0.54	GAT	D	0.46	SRR14790469	2021-03-21
11572	C	T	0.950585	TTC	F	0.54	TTT	F	0.46	SRR14790469	2021-03-21
13019	C	T	0.745804	CTA	L	0.07	TTA	L	0.08	SRR14790469	2021-03-21
13713	G	A	0.997269	AAG	K	0.57	AAA	K	0.43	SRR14790469	2021-03-21
22597	C	T	0.997894	ACC	T	0.36	ACT	T	0.25	SRR14790469	2021-03-21
25159	T	C	0.998789	GAT	D	0.46	GAC	D	0.54	SRR14790469	2021-03-21
26681	C	T	0.998103	TTC	F	0.54	TTT	F	0.46	SRR14790469	2021-03-21
29362	C	T	0.928907	TTC	F	0.54	TTT	F	0.46	SRR14790469	2021-03-21
2395	C	T	0.997539	GTC	V	0.24	GTT	V	0.18	SRR14790470	2021-03-20
2597	T	C	0.997781	TTG	L	0.13	CTG	L	0.4	SRR14790470	2021-03-20
3037	C	T	0.998129	TTC	F	0.54	TTT	F	0.46	SRR14790470	2021-03-20
5758	C	T	0.996673	TAC	Y	0.56	TAT	Y	0.44	SRR14790470	2021-03-20
8947	C	T	0.998895	AAC	N	0.53	AAT	N	0.47	SRR14790470	2021-03-20
12049	C	T	0.997382	AAC	N	0.53	AAT	N	0.47	SRR14790470	2021-03-20
12100	C	T	0.997627	GCC	A	0.4	GCT	A	0.27	SRR14790470	2021-03-20
15738	C	T	0.9981	TTC	F	0.54	TTT	F	0.46	SRR14790470	2021-03-20
21859	C	T	0.998029	AAC	N	0.53	AAT	N	0.47	SRR14790470	2021-03-20
23155	T	C	0.998766	ACT	T	0.25	ACC	T	0.36	SRR14790470	2021-03-20
24349	T	C	0.998656	AGT	S	0.15	AGC	S	0.24	SRR14790470	2021-03-20
26681	C	T	0.997536	TTC	F	0.54	TTT	F	0.46	SRR14790470	2021-03-20
26720	G	T	0.998099	GTG	V	0.46	GTT	V	0.18	SRR14790470	2021-03-20
26873	C	T	0.998282	AAC	N	0.53	AAT	N	0.47	SRR14790470	2021-03-20
28678	T	C	0.998533	ACT	T	0.25	ACC	T	0.36	SRR14790470	2021-03-20
29362	C	T	0.907486	TTC	F	0.54	TTT	F	0.46	SRR14790470	2021-03-20
3037	C	T	0.997936	TTC	F	0.54	TTT	F	0.46	SRR14790471	2021-03-25
3817	C	T	0.998451	GAC	D	0.54	GAT	D	0.46	SRR14790471	2021-03-25
5374	G	A	0.998112	AGG	R	0.21	AGA	R	0.21	SRR14790471	2021-03-25
13019	C	T	0.452671	CTA	L	0.07	TTA	L	0.08	SRR14790471	2021-03-25
13713	G	A	0.99738	AAG	K	0.57	AAA	K	0.43	SRR14790471	2021-03-25
22597	C	T	0.997903	ACC	T	0.36	ACT	T	0.25	SRR14790471	2021-03-25
26681	C	T	0.9976	TTC	F	0.54	TTT	F	0.46	SRR14790471	2021-03-25
29362	C	T	0.721388	TTC	F	0.54	TTT	F	0.46	SRR14790471	2021-03-25
3037	C	T	0.999065	TTC	F	0.54	TTT	F	0.46	SRR14790474	2021-04-14
3058	A	G	0.998635	GAA	E	0.42	GAG	E	0.58	SRR14790474	2021-04-14
4339	T	C	0.998201	TCT	S	0.19	TCC	S	0.22	SRR14790474	2021-04-14
9985	C	T	0.998082	GAC	D	0.54	GAT	D	0.46	SRR14790474	2021-04-14
10954	C	T	0.998163	TGC	C	0.54	TGT	C	0.46	SRR14790474	2021-04-14
19839	T	C	1	AAT	N	0.47	AAC	N	0.53	SRR14790474	2021-04-14
21306	C	T	0.998761	CGC	R	0.18	CGT	R	0.08	SRR14790474	2021-04-14
25626	C	T	0.0535003	CAC	H	0.58	CAT	H	0.42	SRR14790474	2021-04-14
26801	C	T	0.998008	CTC	L	0.2	CTT	L	0.13	SRR14790474	2021-04-14
28253	C	T	0.996124	TTC	F	0.54	TTT	F	0.46	SRR14790474	2021-04-14
28882	G	A	0.9925	AGG	R	0.21	AGA	R	0.21	SRR14790474	2021-04-14
29197	C	T	0.998266	GCC	A	0.4	GCT	A	0.27	SRR14790474	2021-04-14
29587	G	A	0.446608	CCG	P	0.11	CCA	P	0.28	SRR14790474	2021-04-14
3037	C	T	1	TTC	F	0.54	TTT	F	0.46	SRR14790476	2021-04-05
8692	C	T	1	TAC	Y	0.56	TAT	Y	0.44	SRR14790476	2021-04-05
11479	C	T	1	ATC	I	0.47	ATT	I	0.36	SRR14790476	2021-04-05
13129	A	G	1	GGA	G	0.25	GGG	G	0.25	SRR14790476	2021-04-05
13713	G	A	1	AAG	K	0.57	AAA	K	0.43	SRR14790476	2021-04-05
24130	C	T	0.0537634	AAC	N	0.53	AAT	N	0.47	SRR14790476	2021-04-05
26681	C	T	0.998134	TTC	F	0.54	TTT	F	0.46	SRR14790476	2021-04-05
29362	C	T	0.967742	TTC	F	0.54	TTT	F	0.46	SRR14790476	2021-04-05
913	C	T	1	TCC	S	0.22	TCT	S	0.19	SRR14790477	2021-03-26
3037	C	T	0.995745	TTC	F	0.54	TTT	F	0.46	SRR14790477	2021-03-26
5986	C	T	0.995327	TTC	F	0.54	TTT	F	0.46	SRR14790477	2021-03-26
12235	A	G	1	GAA	E	0.42	GAG	E	0.58	SRR14790477	2021-03-26
14676	C	T	0.996815	CCC	P	0.32	CCT	P	0.29	SRR14790477	2021-03-26
15279	C	T	1	CAC	H	0.58	CAT	H	0.42	SRR14790477	2021-03-26
16176	T	C	0.997222	ACT	T	0.25	ACC	T	0.36	SRR14790477	2021-03-26
28882	G	A	1	AGG	R	0.21	AGA	R	0.21	SRR14790477	2021-03-26
913	C	T	0.995604	TCC	S	0.22	TCT	S	0.19	SRR14790478	2021-05-03
3037	C	T	1	TTC	F	0.54	TTT	F	0.46	SRR14790478	2021-05-03
5986	C	T	0.997283	TTC	F	0.54	TTT	F	0.46	SRR14790478	2021-05-03
6013	A	T	0.0539846	CCA	P	0.28	CCT	P	0.29	SRR14790478	2021-05-03
8809	C	T	0.0512334	GAC	D	0.54	GAT	D	0.46	SRR14790478	2021-05-03
8986	C	T	0.0632091	GAC	D	0.54	GAT	D	0.46	SRR14790478	2021-05-03
10582	C	T	0.998544	GAC	D	0.54	GAT	D	0.46	SRR14790478	2021-05-03
14178	C	T	0.059387	ACC	T	0.36	ACT	T	0.25	SRR14790478	2021-05-03
14676	C	T	0.996595	CCC	P	0.32	CCT	P	0.29	SRR14790478	2021-05-03
15279	C	T	1	CAC	H	0.58	CAT	H	0.42	SRR14790478	2021-05-03
16176	T	C	1	ACT	T	0.25	ACC	T	0.36	SRR14790478	2021-05-03
17766	C	T	0.0539773	GTC	V	0.24	GTT	V	0.18	SRR14790478	2021-05-03
18348	C	T	0.0504587	ACC	T	0.36	ACT	T	0.25	SRR14790478	2021-05-03
28882	G	A	1	AGG	R	0.21	AGA	R	0.21	SRR14790478	2021-05-03
3037	C	T	0.997719	TTC	F	0.54	TTT	F	0.46	SRR14790481	2021-04-24
4783	A	G	0.998815	TCA	S	0.15	TCG	S	0.05	SRR14790481	2021-04-24
6676	T	C	0.999421	ACT	T	0.25	ACC	T	0.36	SRR14790481	2021-04-24
12490	A	T	0.996665	CCA	P	0.28	CCT	P	0.29	SRR14790481	2021-04-24
23869	A	C	0.997345	GGA	G	0.25	GGC	G	0.34	SRR14790481	2021-04-24
25425	A	G	0.998398	GGA	G	0.25	GGG	G	0.25	SRR14790481	2021-04-24
25593	G	A	0.997825	AAG	K	0.57	AAA	K	0.43	SRR14790481	2021-04-24
2395	C	T	0.999543	GTC	V	0.24	GTT	V	0.18	SRR14790482	2021-04-23
2597	T	C	0.997952	TTG	L	0.13	CTG	L	0.4	SRR14790482	2021-04-23
3037	C	T	0.997817	TTC	F	0.54	TTT	F	0.46	SRR14790482	2021-04-23
4331	C	T	0.997115	CTA	L	0.07	TTA	L	0.08	SRR14790482	2021-04-23
4894	A	G	0.998461	ACA	T	0.28	ACG	T	0.11	SRR14790482	2021-04-23
8947	C	T	0.998463	AAC	N	0.53	AAT	N	0.47	SRR14790482	2021-04-23
11758	C	T	0.997854	CCC	P	0.32	CCT	P	0.29	SRR14790482	2021-04-23
12100	C	T	0.996174	GCC	A	0.4	GCT	A	0.27	SRR14790482	2021-04-23
16105	A	C	0.999112	AGA	R	0.21	CGA	R	0.11	SRR14790482	2021-04-23
22072	T	C	0.0730539	TAT	Y	0.44	TAC	Y	0.56	SRR14790482	2021-04-23
22882	T	C	0.99651	AAT	N	0.47	AAC	N	0.53	SRR14790482	2021-04-23
24349	T	C	0.998563	AGT	S	0.15	AGC	S	0.24	SRR14790482	2021-04-23
26681	C	T	0.998434	TTC	F	0.54	TTT	F	0.46	SRR14790482	2021-04-23
29362	C	T	0.960943	TTC	F	0.54	TTT	F	0.46	SRR14790482	2021-04-23
733	T	C	0.997782	GAT	D	0.46	GAC	D	0.54	SRR14790483	2021-05-03
1912	C	T	0.998477	TCC	S	0.22	TCT	S	0.19	SRR14790483	2021-05-03
2749	C	T	0.99744	GAC	D	0.54	GAT	D	0.46	SRR14790483	2021-05-03
3037	C	T	0.997976	TTC	F	0.54	TTT	F	0.46	SRR14790483	2021-05-03
6319	A	G	0.999134	CCA	P	0.28	CCG	P	0.11	SRR14790483	2021-05-03
6613	A	G	0.999425	GTA	V	0.12	GTG	V	0.46	SRR14790483	2021-05-03
12778	C	T	0.997549	TAC	Y	0.56	TAT	Y	0.44	SRR14790483	2021-05-03
13860	C	T	0.998017	GAC	D	0.54	GAT	D	0.46	SRR14790483	2021-05-03
14898	C	T	0.996123	GGC	G	0.34	GGT	G	0.16	SRR14790483	2021-05-03
22450	C	T	0.9971	CTC	L	0.2	CTT	L	0.13	SRR14790483	2021-05-03
28882	G	A	0.996724	AGG	R	0.21	AGA	R	0.21	SRR14790483	2021-05-03
3037	C	T	0.998604	TTC	F	0.54	TTT	F	0.46	SRR14790485	2021-04-27
5581	C	T	0.844175	GGC	G	0.34	GGT	G	0.16	SRR14790485	2021-04-27
5749	T	C	0.997564	ACT	T	0.25	ACC	T	0.36	SRR14790485	2021-04-27
12628	T	C	0.998528	AAT	N	0.47	AAC	N	0.53	SRR14790485	2021-04-27
13533	A	G	0.998105	GTA	V	0.12	GTG	V	0.46	SRR14790485	2021-04-27
25413	C	T	0.998144	ATC	I	0.47	ATT	I	0.36	SRR14790485	2021-04-27
28333	C	T	0.9978	CCC	P	0.32	CCT	P	0.29	SRR14790485	2021-04-27
2395	C	T	0.997642	GTC	V	0.24	GTT	V	0.18	SRR14790486	2021-03-24
2597	T	C	0.998441	TTG	L	0.13	CTG	L	0.4	SRR14790486	2021-03-24
3037	C	T	0.997657	TTC	F	0.54	TTT	F	0.46	SRR14790486	2021-03-24
7282	T	C	0.998592	TAT	Y	0.44	TAC	Y	0.56	SRR14790486	2021-03-24
8947	C	T	0.998954	AAC	N	0.53	AAT	N	0.47	SRR14790486	2021-03-24
9803	C	T	0.0694061	CTG	L	0.4	TTG	L	0.13	SRR14790486	2021-03-24
12100	C	T	0.99616	GCC	A	0.4	GCT	A	0.27	SRR14790486	2021-03-24
13972	T	C	0.469462	TTA	L	0.08	CTA	L	0.07	SRR14790486	2021-03-24
14724	C	T	0.998107	TTC	F	0.54	TTT	F	0.46	SRR14790486	2021-03-24
19419	G	A	0.998165	GTG	V	0.46	GTA	V	0.12	SRR14790486	2021-03-24
24349	T	C	0.999185	AGT	S	0.15	AGC	S	0.24	SRR14790486	2021-03-24
26681	C	T	0.997436	TTC	F	0.54	TTT	F	0.46	SRR14790486	2021-03-24
29362	C	T	0.746406	TTC	F	0.54	TTT	F	0.46	SRR14790486	2021-03-24
3037	C	T	0.998586	TTC	F	0.54	TTT	F	0.46	SRR14790487	2021-04-20
11563	C	T	0.997235	TGC	C	0.54	TGT	C	0.46	SRR14790487	2021-04-20
14340	C	T	0.99772	AAC	N	0.53	AAT	N	0.47	SRR14790487	2021-04-20
18877	C	T	0.996287	CTA	L	0.07	TTA	L	0.08	SRR14790487	2021-04-20
19167	A	G	0.998875	AAA	K	0.43	AAG	K	0.57	SRR14790487	2021-04-20
19839	T	C	0.998546	AAT	N	0.47	AAC	N	0.53	SRR14790487	2021-04-20
21255	G	C	0.995945	GCG	A	0.11	GCC	A	0.4	SRR14790487	2021-04-20
27213	C	T	0.995897	CTC	L	0.2	CTT	L	0.13	SRR14790487	2021-04-20
28882	G	A	0.997433	AGG	R	0.21	AGA	R	0.21	SRR14790487	2021-04-20
1912	C	T	1	TCC	S	0.22	TCT	S	0.19	SRR14790488	2021-04-21
2395	C	T	1	GTC	V	0.24	GTT	V	0.18	SRR14790488	2021-04-21
2485	C	T	1	ATC	I	0.47	ATT	I	0.36	SRR14790488	2021-04-21
2597	T	C	1	TTG	L	0.13	CTG	L	0.4	SRR14790488	2021-04-21
3037	C	T	0.995726	TTC	F	0.54	TTT	F	0.46	SRR14790488	2021-04-21
8830	T	A	1	GCT	A	0.27	GCA	A	0.23	SRR14790488	2021-04-21
8947	C	T	0.997613	AAC	N	0.53	AAT	N	0.47	SRR14790488	2021-04-21
12100	C	T	0.994475	GCC	A	0.4	GCT	A	0.27	SRR14790488	2021-04-21
15738	C	T	1	TTC	F	0.54	TTT	F	0.46	SRR14790488	2021-04-21
24349	T	C	1	AGT	S	0.15	AGC	S	0.24	SRR14790488	2021-04-21
26681	C	T	0.996169	TTC	F	0.54	TTT	F	0.46	SRR14790488	2021-04-21
29362	C	T	0.883929	TTC	F	0.54	TTT	F	0.46	SRR14790488	2021-04-21
913	C	T	0.99583	TCC	S	0.22	TCT	S	0.19	SRR14790489	2021-05-04
1381	A	G	0.997974	GCA	A	0.23	GCG	A	0.11	SRR14790489	2021-05-04
2110	C	T	0.997164	AAC	N	0.53	AAT	N	0.47	SRR14790489	2021-05-04
3037	C	T	0.998401	TTC	F	0.54	TTT	F	0.46	SRR14790489	2021-05-04
5986	C	T	0.998963	TTC	F	0.54	TTT	F	0.46	SRR14790489	2021-05-04
11809	T	A	0.0636056	GGT	G	0.16	GGA	G	0.25	SRR14790489	2021-05-04
14676	C	T	0.996271	CCC	P	0.32	CCT	P	0.29	SRR14790489	2021-05-04
15279	C	T	0.999469	CAC	H	0.58	CAT	H	0.42	SRR14790489	2021-05-04
16176	T	C	0.999221	ACT	T	0.25	ACC	T	0.36	SRR14790489	2021-05-04
28882	G	A	0.997409	AGG	R	0.21	AGA	R	0.21	SRR14790489	2021-05-04
29311	C	T	0.995861	TTC	F	0.54	TTT	F	0.46	SRR14790489	2021-05-04
29518	C	T	0.998467	GAC	D	0.54	GAT	D	0.46	SRR14790489	2021-05-04
2395	C	T	0.996656	GTC	V	0.24	GTT	V	0.18	SRR14790490	2021-04-23
2597	T	C	0.99906	TTG	L	0.13	CTG	L	0.4	SRR14790490	2021-04-23
3037	C	T	0.997881	TTC	F	0.54	TTT	F	0.46	SRR14790490	2021-04-23
8947	C	T	0.999285	AAC	N	0.53	AAT	N	0.47	SRR14790490	2021-04-23
12100	C	T	0.999314	GCC	A	0.4	GCT	A	0.27	SRR14790490	2021-04-23
12973	C	T	0.0635344	AAC	N	0.53	AAT	N	0.47	SRR14790490	2021-04-23
14220	C	T	0.998503	GAC	D	0.54	GAT	D	0.46	SRR14790490	2021-04-23
24349	T	C	0.997551	AGT	S	0.15	AGC	S	0.24	SRR14790490	2021-04-23
26681	C	T	0.998656	TTC	F	0.54	TTT	F	0.46	SRR14790490	2021-04-23
29362	C	T	0.933234	TTC	F	0.54	TTT	F	0.46	SRR14790490	2021-04-23
913	C	T	0.997374	TCC	S	0.22	TCT	S	0.19	SRR14790492	2021-04-23
2110	C	T	0.997551	AAC	N	0.53	AAT	N	0.47	SRR14790492	2021-04-23
3037	C	T	0.998494	TTC	F	0.54	TTT	F	0.46	SRR14790492	2021-04-23
4582	C	T	0.997396	AAC	N	0.53	AAT	N	0.47	SRR14790492	2021-04-23
5986	C	T	0.998109	TTC	F	0.54	TTT	F	0.46	SRR14790492	2021-04-23
11986	C	T	0.329465	GCC	A	0.4	GCT	A	0.27	SRR14790492	2021-04-23
14676	C	T	0.996966	CCC	P	0.32	CCT	P	0.29	SRR14790492	2021-04-23
15279	C	T	0.99801	CAC	H	0.58	CAT	H	0.42	SRR14790492	2021-04-23
16176	T	C	0.998839	ACT	T	0.25	ACC	T	0.36	SRR14790492	2021-04-23
16887	C	T	0.997723	TAC	Y	0.56	TAT	Y	0.44	SRR14790492	2021-04-23
28882	G	A	0.997618	AGG	R	0.21	AGA	R	0.21	SRR14790492	2021-04-23
3037	C	T	0.998407	TTC	F	0.54	TTT	F	0.46	SRR14790493	2021-04-23
8020	A	G	0.999176	GAA	E	0.42	GAG	E	0.58	SRR14790493	2021-04-23
20262	A	G	0.99912	TTA	L	0.08	TTG	L	0.13	SRR14790493	2021-04-23
25072	T	C	0.950713	TCT	S	0.19	TCC	S	0.22	SRR14790493	2021-04-23
3037	C	T	0.997888	TTC	F	0.54	TTT	F	0.46	SRR14790494	2021-04-21
4339	T	C	0.943594	TCT	S	0.19	TCC	S	0.22	SRR14790494	2021-04-21
9430	C	T	0.963928	ATC	I	0.47	ATT	I	0.36	SRR14790494	2021-04-21
10954	C	T	0.963704	TGC	C	0.54	TGT	C	0.46	SRR14790494	2021-04-21
19839	T	C	0.953488	AAT	N	0.47	AAC	N	0.53	SRR14790494	2021-04-21
21306	C	T	1	CGC	R	0.18	CGT	R	0.08	SRR14790494	2021-04-21
28253	C	T	0.967604	TTC	F	0.54	TTT	F	0.46	SRR14790494	2021-04-21
28882	G	A	0.99422	AGG	R	0.21	AGA	R	0.21	SRR14790494	2021-04-21
29197	C	T	0.97086	GCC	A	0.4	GCT	A	0.27	SRR14790494	2021-04-21
3037	C	T	0.997681	TTC	F	0.54	TTT	F	0.46	SRR14790496	2021-03-21
3961	C	T	0.998209	ATC	I	0.47	ATT	I	0.36	SRR14790496	2021-03-21
23287	T	C	0.997439	GCT	A	0.27	GCC	A	0.4	SRR14790496	2021-03-21
24382	C	T	0.998	TCC	S	0.22	TCT	S	0.19	SRR14790496	2021-03-21
25276	C	A	0.997072	ACC	T	0.36	ACA	T	0.28	SRR14790496	2021-03-21
28720	C	T	0.998073	CGC	R	0.18	CGT	R	0.08	SRR14790496	2021-03-21
28882	G	A	0.997531	AGG	R	0.21	AGA	R	0.21	SRR14790496	2021-03-21
3037	C	T	0.997775	TTC	F	0.54	TTT	F	0.46	SRR14790497	2021-04-21
4099	C	T	0.998238	TTC	F	0.54	TTT	F	0.46	SRR14790497	2021-04-21
20262	A	G	0.99928	TTA	L	0.08	TTG	L	0.13	SRR14790497	2021-04-21
3037	C	T	0.997612	TTC	F	0.54	TTT	F	0.46	SRR14790498	2021-05-06
3961	C	T	0.998767	ATC	I	0.47	ATT	I	0.36	SRR14790498	2021-05-06
7735	C	T	0.997334	ATC	I	0.47	ATT	I	0.36	SRR14790498	2021-05-06
23287	T	C	0.994885	GCT	A	0.27	GCC	A	0.4	SRR14790498	2021-05-06
24382	C	T	1	TCC	S	0.22	TCT	S	0.19	SRR14790498	2021-05-06
25276	C	A	0.995845	ACC	T	0.36	ACA	T	0.28	SRR14790498	2021-05-06
27597	T	A	0.99777	CCT	P	0.29	CCA	P	0.28	SRR14790498	2021-05-06
28882	G	A	0.998158	AGG	R	0.21	AGA	R	0.21	SRR14790498	2021-05-06
3037	C	T	0.998429	TTC	F	0.54	TTT	F	0.46	SRR14790499	2021-03-20
6541	C	T	0.892688	CAC	H	0.58	CAT	H	0.42	SRR14790499	2021-03-20
10048	T	C	0.999013	GTT	V	0.18	GTC	V	0.24	SRR14790499	2021-03-20
10954	C	T	0.997725	TGC	C	0.54	TGT	C	0.46	SRR14790499	2021-03-20
11335	G	T	0.997938	GTG	V	0.46	GTT	V	0.18	SRR14790499	2021-03-20
19839	T	C	0.99948	AAT	N	0.47	AAC	N	0.53	SRR14790499	2021-03-20
20148	C	T	0.997855	TTC	F	0.54	TTT	F	0.46	SRR14790499	2021-03-20
21306	C	T	0.997905	CGC	R	0.18	CGT	R	0.08	SRR14790499	2021-03-20
27014	G	T	0.995281	CTG	L	0.4	CTT	L	0.13	SRR14790499	2021-03-20
28882	G	A	0.997784	AGG	R	0.21	AGA	R	0.21	SRR14790499	2021-03-20
29197	C	T	0.995967	GCC	A	0.4	GCT	A	0.27	SRR14790499	2021-03-20
2395	C	A	0.998407	GTC	V	0.24	GTA	V	0.12	SRR14790500	2021-04-04
3037	C	T	0.998175	TTC	F	0.54	TTT	F	0.46	SRR14790500	2021-04-04
4675	A	G	0.87486	AAA	K	0.43	AAG	K	0.57	SRR14790500	2021-04-04
9857	C	T	0.993705	CTA	L	0.07	TTA	L	0.08	SRR14790500	2021-04-04
16092	C	T	0.998214	TAC	Y	0.56	TAT	Y	0.44	SRR14790500	2021-04-04
18388	C	T	0.995873	CTA	L	0.07	TTA	L	0.08	SRR14790500	2021-04-04
18486	C	T	0.998485	CTC	L	0.2	CTT	L	0.13	SRR14790500	2021-04-04
19593	C	T	0.998669	AAC	N	0.53	AAT	N	0.47	SRR14790500	2021-04-04
19788	G	A	0.997697	GAG	E	0.58	GAA	E	0.42	SRR14790500	2021-04-04
19839	T	C	0.999429	AAT	N	0.47	AAC	N	0.53	SRR14790500	2021-04-04
22120	C	T	0.998077	TTC	F	0.54	TTT	F	0.46	SRR14790500	2021-04-04
23332	T	C	0.998429	TGT	C	0.46	TGC	C	0.54	SRR14790500	2021-04-04
28208	T	C	0.997041	TAT	Y	0.44	TAC	Y	0.56	SRR14790500	2021-04-04
28603	C	T	0.998618	TTC	F	0.54	TTT	F	0.46	SRR14790500	2021-04-04
28882	G	A	0.998096	AGG	R	0.21	AGA	R	0.21	SRR14790500	2021-04-04
3037	C	T	0.998176	TTC	F	0.54	TTT	F	0.46	SRR14790502	2021-03-23
6706	C	T	0.997995	AAC	N	0.53	AAT	N	0.47	SRR14790502	2021-03-23
8356	T	C	0.0922798	CGT	R	0.08	CGC	R	0.18	SRR14790502	2021-03-23
9733	C	T	0.998003	TTC	F	0.54	TTT	F	0.46	SRR14790502	2021-03-23
16092	C	T	0.998772	TAC	Y	0.56	TAT	Y	0.44	SRR14790502	2021-03-23
20268	A	G	0.998547	TTA	L	0.08	TTG	L	0.13	SRR14790502	2021-03-23
21880	T	C	0.998036	TTT	F	0.46	TTC	F	0.54	SRR14790502	2021-03-23
26325	G	A	0.99742	TTG	L	0.13	TTA	L	0.08	SRR14790502	2021-03-23
28291	C	T	0.99739	CCC	P	0.32	CCT	P	0.29	SRR14790502	2021-03-23
28600	T	C	0.998209	TAT	Y	0.44	TAC	Y	0.56	SRR14790502	2021-03-23
913	C	T	0.997739	TCC	S	0.22	TCT	S	0.19	SRR14790503	2021-04-23
1738	G	T	0.995854	GTG	V	0.46	GTT	V	0.18	SRR14790503	2021-04-23
3037	C	T	0.996906	TTC	F	0.54	TTT	F	0.46	SRR14790503	2021-04-23
4900	C	T	0.998809	CAC	H	0.58	CAT	H	0.42	SRR14790503	2021-04-23
5986	C	T	0.998168	TTC	F	0.54	TTT	F	0.46	SRR14790503	2021-04-23
12841	A	G	0.997284	AAA	K	0.43	AAG	K	0.57	SRR14790503	2021-04-23
14676	C	T	0.996554	CCC	P	0.32	CCT	P	0.29	SRR14790503	2021-04-23
15279	C	T	0.996622	CAC	H	0.58	CAT	H	0.42	SRR14790503	2021-04-23
15720	C	T	0.997076	GAC	D	0.54	GAT	D	0.46	SRR14790503	2021-04-23
16176	T	C	0.999302	ACT	T	0.25	ACC	T	0.36	SRR14790503	2021-04-23
20148	C	T	0.995862	TTC	F	0.54	TTT	F	0.46	SRR14790503	2021-04-23
28882	G	A	1	AGG	R	0.21	AGA	R	0.21	SRR14790503	2021-04-23
913	C	T	1	TCC	S	0.22	TCT	S	0.19	SRR14790504	2021-04-18
2110	C	T	1	AAC	N	0.53	AAT	N	0.47	SRR14790504	2021-04-18
3037	C	T	1	TTC	F	0.54	TTT	F	0.46	SRR14790504	2021-04-18
5986	C	T	1	TTC	F	0.54	TTT	F	0.46	SRR14790504	2021-04-18
7984	T	C	1	GAT	D	0.46	GAC	D	0.54	SRR14790504	2021-04-18
14676	C	T	0.996644	CCC	P	0.32	CCT	P	0.29	SRR14790504	2021-04-18
15279	C	T	1	CAC	H	0.58	CAT	H	0.42	SRR14790504	2021-04-18
16176	T	C	1	ACT	T	0.25	ACC	T	0.36	SRR14790504	2021-04-18
20580	G	T	1	GTG	V	0.46	GTT	V	0.18	SRR14790504	2021-04-18
22591	C	T	1	AAC	N	0.53	AAT	N	0.47	SRR14790504	2021-04-18
28882	G	A	0.995434	AGG	R	0.21	AGA	R	0.21	SRR14790504	2021-04-18
2395	C	T	0.997405	GTC	V	0.24	GTT	V	0.18	SRR14790505	2021-04-23
2597	T	C	0.997962	TTG	L	0.13	CTG	L	0.4	SRR14790505	2021-04-23
3037	C	T	0.998445	TTC	F	0.54	TTT	F	0.46	SRR14790505	2021-04-23
8947	C	T	0.999007	AAC	N	0.53	AAT	N	0.47	SRR14790505	2021-04-23
12100	C	T	0.995856	GCC	A	0.4	GCT	A	0.27	SRR14790505	2021-04-23
15942	A	T	0.997231	CCA	P	0.28	CCT	P	0.29	SRR14790505	2021-04-23
17169	T	C	0.996991	CAT	H	0.42	CAC	H	0.58	SRR14790505	2021-04-23
18690	T	C	0.998704	TTT	F	0.46	TTC	F	0.54	SRR14790505	2021-04-23
23155	T	C	0.999337	ACT	T	0.25	ACC	T	0.36	SRR14790505	2021-04-23
24349	T	C	0.998738	AGT	S	0.15	AGC	S	0.24	SRR14790505	2021-04-23
26681	C	T	0.997912	TTC	F	0.54	TTT	F	0.46	SRR14790505	2021-04-23
29362	C	T	0.918942	TTC	F	0.54	TTT	F	0.46	SRR14790505	2021-04-23
3037	C	T	0.997983	TTC	F	0.54	TTT	F	0.46	SRR14790507	2021-03-23
8977	G	A	0.974667	GAG	E	0.58	GAA	E	0.42	SRR14790507	2021-03-23
14340	C	T	0.998706	AAC	N	0.53	AAT	N	0.47	SRR14790507	2021-03-23
18877	C	T	0.997235	CTA	L	0.07	TTA	L	0.08	SRR14790507	2021-03-23
19167	A	G	0.998416	AAA	K	0.43	AAG	K	0.57	SRR14790507	2021-03-23
19839	T	C	0.999624	AAT	N	0.47	AAC	N	0.53	SRR14790507	2021-03-23
21306	C	T	0.997831	CGC	R	0.18	CGT	R	0.08	SRR14790507	2021-03-23
23320	C	T	0.997887	GAC	D	0.54	GAT	D	0.46	SRR14790507	2021-03-23
27213	C	T	0.997442	CTC	L	0.2	CTT	L	0.13	SRR14790507	2021-03-23
28882	G	A	0.996065	AGG	R	0.21	AGA	R	0.21	SRR14790507	2021-03-23
3037	C	T	0.996681	TTC	F	0.54	TTT	F	0.46	SRR14790508	2021-03-23
5560	A	G	0.998596	GTA	V	0.12	GTG	V	0.46	SRR14790508	2021-03-23
11782	A	G	0.998167	AAA	K	0.43	AAG	K	0.57	SRR14790508	2021-03-23
16308	C	T	0.998738	TTC	F	0.54	TTT	F	0.46	SRR14790508	2021-03-23
16386	C	T	0.996182	TGC	C	0.54	TGT	C	0.46	SRR14790508	2021-03-23
17478	G	A	0.997412	AAG	K	0.57	AAA	K	0.43	SRR14790508	2021-03-23
21952	C	T	0.997481	GTC	V	0.24	GTT	V	0.18	SRR14790508	2021-03-23
22987	C	T	0.994725	GCC	A	0.4	GCT	A	0.27	SRR14790508	2021-03-23
26601	C	T	0.997405	CTA	L	0.07	TTA	L	0.08	SRR14790508	2021-03-23
28882	G	A	0.997709	AGG	R	0.21	AGA	R	0.21	SRR14790508	2021-03-23
2395	C	T	0.99757	GTC	V	0.24	GTT	V	0.18	SRR14790511	2021-03-26
2597	T	C	0.998518	TTG	L	0.13	CTG	L	0.4	SRR14790511	2021-03-26
3037	C	T	0.997021	TTC	F	0.54	TTT	F	0.46	SRR14790511	2021-03-26
8947	C	T	0.998515	AAC	N	0.53	AAT	N	0.47	SRR14790511	2021-03-26
11224	C	T	0.998332	GTC	V	0.24	GTT	V	0.18	SRR14790511	2021-03-26
12100	C	T	0.997184	GCC	A	0.4	GCT	A	0.27	SRR14790511	2021-03-26
19419	G	A	0.997752	GTG	V	0.46	GTA	V	0.12	SRR14790511	2021-03-26
20028	T	C	0.997887	AAT	N	0.47	AAC	N	0.53	SRR14790511	2021-03-26
24349	T	C	0.998502	AGT	S	0.15	AGC	S	0.24	SRR14790511	2021-03-26
26100	T	C	0.997541	ATT	I	0.36	ATC	I	0.47	SRR14790511	2021-03-26
26681	C	T	0.997547	TTC	F	0.54	TTT	F	0.46	SRR14790511	2021-03-26
29362	C	T	0.454497	TTC	F	0.54	TTT	F	0.46	SRR14790511	2021-03-26
3037	C	T	0.998334	TTC	F	0.54	TTT	F	0.46	SRR14790512	2021-03-21
6541	C	T	0.930643	CAC	H	0.58	CAT	H	0.42	SRR14790512	2021-03-21
10954	C	T	0.997719	TGC	C	0.54	TGT	C	0.46	SRR14790512	2021-03-21
11335	G	T	0.997898	GTG	V	0.46	GTT	V	0.18	SRR14790512	2021-03-21
19839	T	C	0.999285	AAT	N	0.47	AAC	N	0.53	SRR14790512	2021-03-21
20148	C	T	0.998158	TTC	F	0.54	TTT	F	0.46	SRR14790512	2021-03-21
21306	C	T	0.99847	CGC	R	0.18	CGT	R	0.08	SRR14790512	2021-03-21
27014	G	T	0.995166	CTG	L	0.4	CTT	L	0.13	SRR14790512	2021-03-21
28882	G	A	0.99744	AGG	R	0.21	AGA	R	0.21	SRR14790512	2021-03-21
29197	C	T	0.997132	GCC	A	0.4	GCT	A	0.27	SRR14790512	2021-03-21
2623	C	T	0.995571	AAC	N	0.53	AAT	N	0.47	SRR14790513	2021-05-06
3037	C	T	1	TTC	F	0.54	TTT	F	0.46	SRR14790513	2021-05-06
3253	C	T	0.996923	GAC	D	0.54	GAT	D	0.46	SRR14790513	2021-05-06
5581	C	T	0.854247	GGC	G	0.34	GGT	G	0.16	SRR14790513	2021-05-06
12628	T	C	0.996445	AAT	N	0.47	AAC	N	0.53	SRR14790513	2021-05-06
13533	A	G	0.997863	GTA	V	0.12	GTG	V	0.46	SRR14790513	2021-05-06
25413	C	T	0.994872	ATC	I	0.47	ATT	I	0.36	SRR14790513	2021-05-06
28253	C	T	0.992288	TTC	F	0.54	TTT	F	0.46	SRR14790513	2021-05-06
28333	C	T	0.993348	CCC	P	0.32	CCT	P	0.29	SRR14790513	2021-05-06
2395	C	T	0.99851	GTC	V	0.24	GTT	V	0.18	SRR14790515	2021-04-23
2597	T	C	0.998133	TTG	L	0.13	CTG	L	0.4	SRR14790515	2021-04-23
3037	C	T	0.997791	TTC	F	0.54	TTT	F	0.46	SRR14790515	2021-04-23
8947	C	T	0.998662	AAC	N	0.53	AAT	N	0.47	SRR14790515	2021-04-23
10507	C	T	0.998313	AAC	N	0.53	AAT	N	0.47	SRR14790515	2021-04-23
10702	C	T	0.9983	GAC	D	0.54	GAT	D	0.46	SRR14790515	2021-04-23
12100	C	T	0.997744	GCC	A	0.4	GCT	A	0.27	SRR14790515	2021-04-23
21216	C	T	0.997822	CAC	H	0.58	CAT	H	0.42	SRR14790515	2021-04-23
24349	T	C	0.998964	AGT	S	0.15	AGC	S	0.24	SRR14790515	2021-04-23
25644	G	T	0.998082	CTG	L	0.4	CTT	L	0.13	SRR14790515	2021-04-23
26681	C	T	0.997499	TTC	F	0.54	TTT	F	0.46	SRR14790515	2021-04-23
29362	C	T	0.732526	TTC	F	0.54	TTT	F	0.46	SRR14790515	2021-04-23
2395	C	T	0.998302	GTC	V	0.24	GTT	V	0.18	SRR14790517	2021-04-03
2597	T	C	0.998824	TTG	L	0.13	CTG	L	0.4	SRR14790517	2021-04-03
3037	C	T	0.998168	TTC	F	0.54	TTT	F	0.46	SRR14790517	2021-04-03
8947	C	T	0.999196	AAC	N	0.53	AAT	N	0.47	SRR14790517	2021-04-03
10831	T	A	0.997538	ATT	I	0.36	ATA	I	0.17	SRR14790517	2021-04-03
12100	C	T	0.996489	GCC	A	0.4	GCT	A	0.27	SRR14790517	2021-04-03
15981	C	T	0.98248	ATC	I	0.47	ATT	I	0.36	SRR14790517	2021-04-03
17373	C	T	0.989465	GCC	A	0.4	GCT	A	0.27	SRR14790517	2021-04-03
19515	A	G	0.998447	AGA	R	0.21	AGG	R	0.21	SRR14790517	2021-04-03
24034	C	T	0.99832	AAC	N	0.53	AAT	N	0.47	SRR14790517	2021-04-03
24349	T	C	0.998481	AGT	S	0.15	AGC	S	0.24	SRR14790517	2021-04-03
26681	C	T	0.997792	TTC	F	0.54	TTT	F	0.46	SRR14790517	2021-04-03
29362	C	T	0.63273	TTC	F	0.54	TTT	F	0.46	SRR14790517	2021-04-03
913	C	T	0.997647	TCC	S	0.22	TCT	S	0.19	SRR14790518	2021-04-06
3037	C	T	1	TTC	F	0.54	TTT	F	0.46	SRR14790518	2021-04-06
5986	C	T	1	TTC	F	0.54	TTT	F	0.46	SRR14790518	2021-04-06
8950	C	T	1	ATC	I	0.47	ATT	I	0.36	SRR14790518	2021-04-06
14676	C	T	0.994652	CCC	P	0.32	CCT	P	0.29	SRR14790518	2021-04-06
15279	C	T	1	CAC	H	0.58	CAT	H	0.42	SRR14790518	2021-04-06
16176	T	C	0.998043	ACT	T	0.25	ACC	T	0.36	SRR14790518	2021-04-06
21234	C	T	1	GCC	A	0.4	GCT	A	0.27	SRR14790518	2021-04-06
26729	T	C	1	GCT	A	0.27	GCC	A	0.4	SRR14790518	2021-04-06
27484	T	C	1	TTA	L	0.08	CTA	L	0.07	SRR14790518	2021-04-06
28882	G	A	1	AGG	R	0.21	AGA	R	0.21	SRR14790518	2021-04-06
913	C	T	0.996664	TCC	S	0.22	TCT	S	0.19	SRR14790520	2021-03-21
3037	C	T	0.997588	TTC	F	0.54	TTT	F	0.46	SRR14790520	2021-03-21
5986	C	T	0.99787	TTC	F	0.54	TTT	F	0.46	SRR14790520	2021-03-21
14676	C	T	0.99721	CCC	P	0.32	CCT	P	0.29	SRR14790520	2021-03-21
15096	T	C	0.999189	AAT	N	0.47	AAC	N	0.53	SRR14790520	2021-03-21
15279	C	T	0.998049	CAC	H	0.58	CAT	H	0.42	SRR14790520	2021-03-21
16176	T	C	0.998917	ACT	T	0.25	ACC	T	0.36	SRR14790520	2021-03-21
25339	C	T	0.998148	GAC	D	0.54	GAT	D	0.46	SRR14790520	2021-03-21
28882	G	A	0.997661	AGG	R	0.21	AGA	R	0.21	SRR14790520	2021-03-21
913	C	T	0.996949	TCC	S	0.22	TCT	S	0.19	SRR14790522	2021-05-06
2110	C	T	0.99736	AAC	N	0.53	AAT	N	0.47	SRR14790522	2021-05-06
2509	C	T	0.0805024	CCC	P	0.32	CCT	P	0.29	SRR14790522	2021-05-06
3037	C	T	0.9982	TTC	F	0.54	TTT	F	0.46	SRR14790522	2021-05-06
4582	C	T	0.996475	AAC	N	0.53	AAT	N	0.47	SRR14790522	2021-05-06
5986	C	T	0.998469	TTC	F	0.54	TTT	F	0.46	SRR14790522	2021-05-06
14676	C	T	0.997104	CCC	P	0.32	CCT	P	0.29	SRR14790522	2021-05-06
15279	C	T	0.997615	CAC	H	0.58	CAT	H	0.42	SRR14790522	2021-05-06
16173	C	T	0.977898	AAC	N	0.53	AAT	N	0.47	SRR14790522	2021-05-06
16176	T	C	0.998498	ACT	T	0.25	ACC	T	0.36	SRR14790522	2021-05-06
16887	C	T	0.98724	TAC	Y	0.56	TAT	Y	0.44	SRR14790522	2021-05-06
28882	G	A	0.995891	AGG	R	0.21	AGA	R	0.21	SRR14790522	2021-05-06
913	C	T	0.997113	TCC	S	0.22	TCT	S	0.19	SRR14790523	2021-04-23
3037	C	T	0.998153	TTC	F	0.54	TTT	F	0.46	SRR14790523	2021-04-23
5986	C	T	0.998172	TTC	F	0.54	TTT	F	0.46	SRR14790523	2021-04-23
12115	C	T	0.990425	TCC	S	0.22	TCT	S	0.19	SRR14790523	2021-04-23
14676	C	T	0.997249	CCC	P	0.32	CCT	P	0.29	SRR14790523	2021-04-23
15279	C	T	0.997908	CAC	H	0.58	CAT	H	0.42	SRR14790523	2021-04-23
16176	T	C	0.998786	ACT	T	0.25	ACC	T	0.36	SRR14790523	2021-04-23
21595	C	T	0.99807	GTC	V	0.24	GTT	V	0.18	SRR14790523	2021-04-23
28882	G	A	0.997352	AGG	R	0.21	AGA	R	0.21	SRR14790523	2021-04-23
913	C	T	0.996746	TCC	S	0.22	TCT	S	0.19	SRR14790524	2021-04-26
2536	C	T	0.998319	GTC	V	0.24	GTT	V	0.18	SRR14790524	2021-04-26
3037	C	T	0.999054	TTC	F	0.54	TTT	F	0.46	SRR14790524	2021-04-26
5986	C	T	0.998006	TTC	F	0.54	TTT	F	0.46	SRR14790524	2021-04-26
6968	C	T	0.998329	CTA	L	0.07	TTA	L	0.08	SRR14790524	2021-04-26
14676	C	T	0.99783	CCC	P	0.32	CCT	P	0.29	SRR14790524	2021-04-26
15279	C	T	0.997867	CAC	H	0.58	CAT	H	0.42	SRR14790524	2021-04-26
16176	T	C	0.998537	ACT	T	0.25	ACC	T	0.36	SRR14790524	2021-04-26
16887	C	T	0.998607	TAC	Y	0.56	TAT	Y	0.44	SRR14790524	2021-04-26
28882	G	A	0.997856	AGG	R	0.21	AGA	R	0.21	SRR14790524	2021-04-26
913	C	T	0.997507	TCC	S	0.22	TCT	S	0.19	SRR14790525	2021-04-03
2110	C	T	0.997383	AAC	N	0.53	AAT	N	0.47	SRR14790525	2021-04-03
3037	C	T	0.997811	TTC	F	0.54	TTT	F	0.46	SRR14790525	2021-04-03
5986	C	T	0.99839	TTC	F	0.54	TTT	F	0.46	SRR14790525	2021-04-03
10729	A	G	0.999411	ACA	T	0.28	ACG	T	0.11	SRR14790525	2021-04-03
13743	C	T	0.996458	TTC	F	0.54	TTT	F	0.46	SRR14790525	2021-04-03
14676	C	T	0.997002	CCC	P	0.32	CCT	P	0.29	SRR14790525	2021-04-03
15237	C	T	0.700228	CAC	H	0.58	CAT	H	0.42	SRR14790525	2021-04-03
15279	C	T	0.997318	CAC	H	0.58	CAT	H	0.42	SRR14790525	2021-04-03
16176	T	C	0.999245	ACT	T	0.25	ACC	T	0.36	SRR14790525	2021-04-03
25183	G	A	0.996696	GAG	E	0.58	GAA	E	0.42	SRR14790525	2021-04-03
28882	G	A	0.998532	AGG	R	0.21	AGA	R	0.21	SRR14790525	2021-04-03
683	C	T	0.998622	CTA	L	0.07	TTA	L	0.08	SRR14790526	2021-04-20
3037	C	T	0.995289	TTC	F	0.54	TTT	F	0.46	SRR14790526	2021-04-20
6982	C	T	1	TGC	C	0.54	TGT	C	0.46	SRR14790526	2021-04-20
13713	G	A	0.995086	AAG	K	0.57	AAA	K	0.43	SRR14790526	2021-04-20
19719	A	G	0.998841	ACA	T	0.28	ACG	T	0.11	SRR14790526	2021-04-20
26681	C	T	0.998758	TTC	F	0.54	TTT	F	0.46	SRR14790526	2021-04-20
29362	C	T	0.937824	TTC	F	0.54	TTT	F	0.46	SRR14790526	2021-04-20
3037	C	T	0.997406	TTC	F	0.54	TTT	F	0.46	SRR14790527	2021-04-23
7201	A	G	0.999227	TCA	S	0.15	TCG	S	0.05	SRR14790527	2021-04-23
8809	C	T	0.997672	GAC	D	0.54	GAT	D	0.46	SRR14790527	2021-04-23
12880	C	T	0.998211	ATC	I	0.47	ATT	I	0.36	SRR14790527	2021-04-23
20262	A	G	0.998801	TTA	L	0.08	TTG	L	0.13	SRR14790527	2021-04-23
21658	C	T	0.998209	TTC	F	0.54	TTT	F	0.46	SRR14790527	2021-04-23
25521	C	T	0.0779438	TTC	F	0.54	TTT	F	0.46	SRR14790527	2021-04-23
25968	A	G	0.998596	AAA	K	0.43	AAG	K	0.57	SRR14790527	2021-04-23
913	C	T	1	TCC	S	0.22	TCT	S	0.19	SRR14790528	2021-04-14
2110	C	T	1	AAC	N	0.53	AAT	N	0.47	SRR14790528	2021-04-14
3037	C	T	1	TTC	F	0.54	TTT	F	0.46	SRR14790528	2021-04-14
5986	C	T	0.994792	TTC	F	0.54	TTT	F	0.46	SRR14790528	2021-04-14
13115	C	T	1	CTA	L	0.07	TTA	L	0.08	SRR14790528	2021-04-14
14676	C	T	0.998043	CCC	P	0.32	CCT	P	0.29	SRR14790528	2021-04-14
15279	C	T	0.994536	CAC	H	0.58	CAT	H	0.42	SRR14790528	2021-04-14
16176	T	C	0.994382	ACT	T	0.25	ACC	T	0.36	SRR14790528	2021-04-14
28882	G	A	0.989583	AGG	R	0.21	AGA	R	0.21	SRR14790528	2021-04-14
913	C	T	0.995603	TCC	S	0.22	TCT	S	0.19	SRR14790529	2021-04-23
2110	C	T	0.997937	AAC	N	0.53	AAT	N	0.47	SRR14790529	2021-04-23
3037	C	T	0.997394	TTC	F	0.54	TTT	F	0.46	SRR14790529	2021-04-23
5986	C	T	0.997997	TTC	F	0.54	TTT	F	0.46	SRR14790529	2021-04-23
6031	C	T	0.995685	AAC	N	0.53	AAT	N	0.47	SRR14790529	2021-04-23
7984	T	C	0.99851	GAT	D	0.46	GAC	D	0.54	SRR14790529	2021-04-23
14676	C	T	0.995324	CCC	P	0.32	CCT	P	0.29	SRR14790529	2021-04-23
15279	C	T	0.995946	CAC	H	0.58	CAT	H	0.42	SRR14790529	2021-04-23
16176	T	C	0.997648	ACT	T	0.25	ACC	T	0.36	SRR14790529	2021-04-23
28882	G	A	0.998071	AGG	R	0.21	AGA	R	0.21	SRR14790529	2021-04-23
2395	C	T	0.997866	GTC	V	0.24	GTT	V	0.18	SRR14790531	2021-04-23
2485	C	T	0.99835	ATC	I	0.47	ATT	I	0.36	SRR14790531	2021-04-23
2597	T	C	0.997951	TTG	L	0.13	CTG	L	0.4	SRR14790531	2021-04-23
3037	C	T	0.997489	TTC	F	0.54	TTT	F	0.46	SRR14790531	2021-04-23
8947	C	T	0.998438	AAC	N	0.53	AAT	N	0.47	SRR14790531	2021-04-23
11749	A	G	0.998564	CTA	L	0.07	CTG	L	0.4	SRR14790531	2021-04-23
12100	C	T	0.99591	GCC	A	0.4	GCT	A	0.27	SRR14790531	2021-04-23
18696	T	A	0.998374	ACT	T	0.25	ACA	T	0.28	SRR14790531	2021-04-23
23155	T	C	0.997444	ACT	T	0.25	ACC	T	0.36	SRR14790531	2021-04-23
24349	T	C	0.998712	AGT	S	0.15	AGC	S	0.24	SRR14790531	2021-04-23
26681	C	T	0.997071	TTC	F	0.54	TTT	F	0.46	SRR14790531	2021-04-23
26801	C	T	0.99803	CTC	L	0.2	CTT	L	0.13	SRR14790531	2021-04-23
29362	C	T	0.957232	TTC	F	0.54	TTT	F	0.46	SRR14790531	2021-04-23
913	C	T	0.99658	TCC	S	0.22	TCT	S	0.19	SRR14790532	2021-04-23
3037	C	T	0.997868	TTC	F	0.54	TTT	F	0.46	SRR14790532	2021-04-23
5986	C	T	0.997995	TTC	F	0.54	TTT	F	0.46	SRR14790532	2021-04-23
11572	C	T	0.937537	TTC	F	0.54	TTT	F	0.46	SRR14790532	2021-04-23
13115	C	T	0.99767	CTA	L	0.07	TTA	L	0.08	SRR14790532	2021-04-23
14676	C	T	0.997825	CCC	P	0.32	CCT	P	0.29	SRR14790532	2021-04-23
15279	C	T	0.998133	CAC	H	0.58	CAT	H	0.42	SRR14790532	2021-04-23
16176	T	C	0.9994	ACT	T	0.25	ACC	T	0.36	SRR14790532	2021-04-23
27615	C	T	0.997776	GTC	V	0.24	GTT	V	0.18	SRR14790532	2021-04-23
28882	G	A	0.998345	AGG	R	0.21	AGA	R	0.21	SRR14790532	2021-04-23
3037	C	T	0.997755	TTC	F	0.54	TTT	F	0.46	SRR14790533	2021-03-22
3817	C	T	0.99782	GAC	D	0.54	GAT	D	0.46	SRR14790533	2021-03-22
5284	C	T	0.971271	AAC	N	0.53	AAT	N	0.47	SRR14790533	2021-03-22
7165	C	T	0.995907	ACC	T	0.36	ACT	T	0.25	SRR14790533	2021-03-22
9922	A	G	0.998996	GGA	G	0.25	GGG	G	0.25	SRR14790533	2021-03-22
13019	C	T	0.528597	CTA	L	0.07	TTA	L	0.08	SRR14790533	2021-03-22
13713	G	A	0.997274	AAG	K	0.57	AAA	K	0.43	SRR14790533	2021-03-22
22597	C	T	0.998302	ACC	T	0.36	ACT	T	0.25	SRR14790533	2021-03-22
26681	C	T	0.997941	TTC	F	0.54	TTT	F	0.46	SRR14790533	2021-03-22
29362	C	T	0.779896	TTC	F	0.54	TTT	F	0.46	SRR14790533	2021-03-22
913	C	T	0.987654	TCC	S	0.22	TCT	S	0.19	SRR14790534	2021-04-23
2110	C	T	0.985714	AAC	N	0.53	AAT	N	0.47	SRR14790534	2021-04-23
3037	C	T	1	TTC	F	0.54	TTT	F	0.46	SRR14790534	2021-04-23
5986	C	T	0.989547	TTC	F	0.54	TTT	F	0.46	SRR14790534	2021-04-23
9169	C	T	0.0775862	TAC	Y	0.56	TAT	Y	0.44	SRR14790534	2021-04-23
12100	C	T	0.0534351	GCC	A	0.4	GCT	A	0.27	SRR14790534	2021-04-23
12967	A	G	0.0559567	TTA	L	0.08	TTG	L	0.13	SRR14790534	2021-04-23
14676	C	T	0.990099	CCC	P	0.32	CCT	P	0.29	SRR14790534	2021-04-23
15279	C	T	0.98954	CAC	H	0.58	CAT	H	0.42	SRR14790534	2021-04-23
15999	A	G	0.98317	ACA	T	0.28	ACG	T	0.11	SRR14790534	2021-04-23
16176	T	C	0.965447	ACT	T	0.25	ACC	T	0.36	SRR14790534	2021-04-23
23155	T	C	0.110048	ACT	T	0.25	ACC	T	0.36	SRR14790534	2021-04-23
28804	A	G	0.979592	AGA	R	0.21	AGG	R	0.21	SRR14790534	2021-04-23
28882	G	A	0.973684	AGG	R	0.21	AGA	R	0.21	SRR14790534	2021-04-23
683	C	T	0.0552194	CTA	L	0.07	TTA	L	0.08	SRR14790536	2021-04-20
3037	C	T	0.997307	TTC	F	0.54	TTT	F	0.46	SRR14790536	2021-04-20
4672	C	T	0.997856	CTC	L	0.2	CTT	L	0.13	SRR14790536	2021-04-20
11824	C	T	0.0651872	ATC	I	0.47	ATT	I	0.36	SRR14790536	2021-04-20
14599	C	T	0.111786	CTA	L	0.07	TTA	L	0.08	SRR14790536	2021-04-20
14724	C	T	0.995127	TTC	F	0.54	TTT	F	0.46	SRR14790536	2021-04-20
20262	A	G	0.983871	TTA	L	0.08	TTG	L	0.13	SRR14790536	2021-04-20
27804	C	T	0.995595	CTG	L	0.4	TTG	L	0.13	SRR14790536	2021-04-20
28253	C	T	0.16882	TTC	F	0.54	TTT	F	0.46	SRR14790536	2021-04-20
3037	C	T	0.997607	TTC	F	0.54	TTT	F	0.46	SRR14790537	2021-04-23
11782	A	G	0.998816	AAA	K	0.43	AAG	K	0.57	SRR14790537	2021-04-23
20262	A	G	1	TTA	L	0.08	TTG	L	0.13	SRR14790537	2021-04-23
27418	C	T	0.99805	CTG	L	0.4	TTG	L	0.13	SRR14790537	2021-04-23
27630	C	T	0.996569	GCC	A	0.4	GCT	A	0.27	SRR14790537	2021-04-23
3037	C	T	0.997777	TTC	F	0.54	TTT	F	0.46	SRR14790540	2021-04-23
4057	T	C	0.996903	CAT	H	0.42	CAC	H	0.58	SRR14790540	2021-04-23
6968	C	T	0.998578	CTA	L	0.07	TTA	L	0.08	SRR14790540	2021-04-23
12439	C	T	0.998138	CCC	P	0.32	CCT	P	0.29	SRR14790540	2021-04-23
13713	G	A	0.995783	AAG	K	0.57	AAA	K	0.43	SRR14790540	2021-04-23
22225	G	T	0.998526	TCG	S	0.05	TCT	S	0.19	SRR14790540	2021-04-23
26681	C	T	0.99795	TTC	F	0.54	TTT	F	0.46	SRR14790540	2021-04-23
29362	C	T	0.928216	TTC	F	0.54	TTT	F	0.46	SRR14790540	2021-04-23
3037	C	T	0.997281	TTC	F	0.54	TTT	F	0.46	SRR14790541	2021-04-23
16752	T	C	0.953356	CCT	P	0.29	CCC	P	0.32	SRR14790541	2021-04-23
20262	A	G	1	TTA	L	0.08	TTG	L	0.13	SRR14790541	2021-04-23
21147	T	G	0.0673235	CTT	L	0.13	CTG	L	0.4	SRR14790541	2021-04-23
24787	C	T	0.997239	TTC	F	0.54	TTT	F	0.46	SRR14790541	2021-04-23
24979	T	C	0.998925	GAT	D	0.46	GAC	D	0.54	SRR14790541	2021-04-23
26882	C	T	0.999147	CTC	L	0.2	CTT	L	0.13	SRR14790541	2021-04-23
1684	C	T	0.518248	ATC	I	0.47	ATT	I	0.36	SRR14790543	2021-04-06
3037	C	T	1	TTC	F	0.54	TTT	F	0.46	SRR14790543	2021-04-06
3817	C	T	0.457219	GAC	D	0.54	GAT	D	0.46	SRR14790543	2021-04-06
10615	C	T	0.337469	GAC	D	0.54	GAT	D	0.46	SRR14790543	2021-04-06
12820	A	G	0.522273	TTA	L	0.08	TTG	L	0.13	SRR14790543	2021-04-06
13019	C	T	0.806366	CTA	L	0.07	TTA	L	0.08	SRR14790543	2021-04-06
13713	G	A	0.622549	AAG	K	0.57	AAA	K	0.43	SRR14790543	2021-04-06
15924	C	T	0.561167	TAC	Y	0.56	TAT	Y	0.44	SRR14790543	2021-04-06
20262	A	G	0.311741	TTA	L	0.08	TTG	L	0.13	SRR14790543	2021-04-06
20523	T	C	0.369439	GAT	D	0.46	GAC	D	0.54	SRR14790543	2021-04-06
22597	C	T	0.515432	ACC	T	0.36	ACT	T	0.25	SRR14790543	2021-04-06
25521	C	T	0.597682	TTC	F	0.54	TTT	F	0.46	SRR14790543	2021-04-06
26681	C	T	0.636569	TTC	F	0.54	TTT	F	0.46	SRR14790543	2021-04-06
29362	C	T	0.492126	TTC	F	0.54	TTT	F	0.46	SRR14790543	2021-04-06
751	C	T	0.99751	AAC	N	0.53	AAT	N	0.47	SRR14790546	2021-04-23
913	C	T	0.996767	TCC	S	0.22	TCT	S	0.19	SRR14790546	2021-04-23
3037	C	T	0.997569	TTC	F	0.54	TTT	F	0.46	SRR14790546	2021-04-23
5986	C	T	1	TTC	F	0.54	TTT	F	0.46	SRR14790546	2021-04-23
14676	C	T	0.99651	CCC	P	0.32	CCT	P	0.29	SRR14790546	2021-04-23
15279	C	T	0.998245	CAC	H	0.58	CAT	H	0.42	SRR14790546	2021-04-23
16176	T	C	0.997898	ACT	T	0.25	ACC	T	0.36	SRR14790546	2021-04-23
18735	A	G	0.999485	GGA	G	0.25	GGG	G	0.25	SRR14790546	2021-04-23
28882	G	A	0.997118	AGG	R	0.21	AGA	R	0.21	SRR14790546	2021-04-23
733	T	C	0.997202	GAT	D	0.46	GAC	D	0.54	SRR14790547	2021-04-05
2749	C	T	0.997588	GAC	D	0.54	GAT	D	0.46	SRR14790547	2021-04-05
3037	C	T	0.999208	TTC	F	0.54	TTT	F	0.46	SRR14790547	2021-04-05
6319	A	G	0.999074	CCA	P	0.28	CCG	P	0.11	SRR14790547	2021-04-05
6613	A	G	1	GTA	V	0.12	GTG	V	0.46	SRR14790547	2021-04-05
12778	C	T	0.997832	TAC	Y	0.56	TAT	Y	0.44	SRR14790547	2021-04-05
12823	C	T	0.998435	TCC	S	0.22	TCT	S	0.19	SRR14790547	2021-04-05
13860	C	T	0.997972	GAC	D	0.54	GAT	D	0.46	SRR14790547	2021-04-05
18513	T	G	0.998672	CCT	P	0.29	CCG	P	0.11	SRR14790547	2021-04-05
21772	C	T	0.995714	GTC	V	0.24	GTT	V	0.18	SRR14790547	2021-04-05
22738	T	C	0.998423	TTT	F	0.46	TTC	F	0.54	SRR14790547	2021-04-05
28882	G	A	0.998069	AGG	R	0.21	AGA	R	0.21	SRR14790547	2021-04-05
733	T	C	0.998562	GAT	D	0.46	GAC	D	0.54	SRR14790548	2021-04-23
2749	C	T	0.99766	GAC	D	0.54	GAT	D	0.46	SRR14790548	2021-04-23
3037	C	T	0.997659	TTC	F	0.54	TTT	F	0.46	SRR14790548	2021-04-23
6319	A	G	0.999044	CCA	P	0.28	CCG	P	0.11	SRR14790548	2021-04-23
6613	A	G	0.999249	GTA	V	0.12	GTG	V	0.46	SRR14790548	2021-04-23
8092	C	T	0.998011	CTC	L	0.2	CTT	L	0.13	SRR14790548	2021-04-23
12778	C	T	0.99889	TAC	Y	0.56	TAT	Y	0.44	SRR14790548	2021-04-23
13860	C	T	0.99767	GAC	D	0.54	GAT	D	0.46	SRR14790548	2021-04-23
15960	C	T	0.99812	GCC	A	0.4	GCT	A	0.27	SRR14790548	2021-04-23
20523	T	C	0.998487	GAT	D	0.46	GAC	D	0.54	SRR14790548	2021-04-23
21772	C	T	0.996176	GTC	V	0.24	GTT	V	0.18	SRR14790548	2021-04-23
22945	C	T	0.998014	CTC	L	0.2	CTT	L	0.13	SRR14790548	2021-04-23
25413	C	T	0.998672	ATC	I	0.47	ATT	I	0.36	SRR14790548	2021-04-23
27741	C	T	0.120117	CTC	L	0.2	CTT	L	0.13	SRR14790548	2021-04-23
28882	G	A	0.996516	AGG	R	0.21	AGA	R	0.21	SRR14790548	2021-04-23
3037	C	T	0.993671	TTC	F	0.54	TTT	F	0.46	SRR14790551	2021-04-23
14724	C	T	0.995575	TTC	F	0.54	TTT	F	0.46	SRR14790551	2021-04-23
20262	A	G	1	TTA	L	0.08	TTG	L	0.13	SRR14790551	2021-04-23
913	C	T	0.995074	TCC	S	0.22	TCT	S	0.19	SRR14790553	2021-04-22
2110	C	T	0.998387	AAC	N	0.53	AAT	N	0.47	SRR14790553	2021-04-22
3037	C	T	0.996286	TTC	F	0.54	TTT	F	0.46	SRR14790553	2021-04-22
5986	C	T	0.99435	TTC	F	0.54	TTT	F	0.46	SRR14790553	2021-04-22
14676	C	T	0.997491	CCC	P	0.32	CCT	P	0.29	SRR14790553	2021-04-22
15279	C	T	0.999258	CAC	H	0.58	CAT	H	0.42	SRR14790553	2021-04-22
16176	T	C	0.998844	ACT	T	0.25	ACC	T	0.36	SRR14790553	2021-04-22
23728	T	A	1	GTT	V	0.18	GTA	V	0.12	SRR14790553	2021-04-22
28882	G	A	0.995885	AGG	R	0.21	AGA	R	0.21	SRR14790553	2021-04-22
3037	C	T	0.997967	TTC	F	0.54	TTT	F	0.46	SRR14790555	2021-03-21
6541	C	T	0.667707	CAC	H	0.58	CAT	H	0.42	SRR14790555	2021-03-21
10048	T	C	0.999301	GTT	V	0.18	GTC	V	0.24	SRR14790555	2021-03-21
10954	C	T	0.998536	TGC	C	0.54	TGT	C	0.46	SRR14790555	2021-03-21
11335	G	T	0.998142	GTG	V	0.46	GTT	V	0.18	SRR14790555	2021-03-21
19839	T	C	0.998837	AAT	N	0.47	AAC	N	0.53	SRR14790555	2021-03-21
20148	C	T	0.998209	TTC	F	0.54	TTT	F	0.46	SRR14790555	2021-03-21
21306	C	T	0.99773	CGC	R	0.18	CGT	R	0.08	SRR14790555	2021-03-21
27014	G	T	0.996037	CTG	L	0.4	CTT	L	0.13	SRR14790555	2021-03-21
28882	G	A	0.99751	AGG	R	0.21	AGA	R	0.21	SRR14790555	2021-03-21
29197	C	T	0.996608	GCC	A	0.4	GCT	A	0.27	SRR14790555	2021-03-21
913	C	T	0.996186	TCC	S	0.22	TCT	S	0.19	SRR14790556	2021-05-05
3037	C	T	0.998813	TTC	F	0.54	TTT	F	0.46	SRR14790556	2021-05-05
5986	C	T	0.998762	TTC	F	0.54	TTT	F	0.46	SRR14790556	2021-05-05
10582	C	T	0.995308	GAC	D	0.54	GAT	D	0.46	SRR14790556	2021-05-05
14676	C	T	0.9973	CCC	P	0.32	CCT	P	0.29	SRR14790556	2021-05-05
15279	C	T	0.997015	CAC	H	0.58	CAT	H	0.42	SRR14790556	2021-05-05
16176	T	C	0.997377	ACT	T	0.25	ACC	T	0.36	SRR14790556	2021-05-05
21892	A	G	1	TTA	L	0.08	TTG	L	0.13	SRR14790556	2021-05-05
28882	G	A	0.998789	AGG	R	0.21	AGA	R	0.21	SRR14790556	2021-05-05
3037	C	T	0.997612	TTC	F	0.54	TTT	F	0.46	SRR14790558	2021-03-21
10636	T	C	0.999114	GCT	A	0.27	GCC	A	0.4	SRR14790558	2021-03-21
12919	C	T	0.997902	GAC	D	0.54	GAT	D	0.46	SRR14790558	2021-03-21
13713	G	A	0.996575	AAG	K	0.57	AAA	K	0.43	SRR14790558	2021-03-21
14649	C	T	0.998	AAC	N	0.53	AAT	N	0.47	SRR14790558	2021-03-21
19032	C	T	0.997118	GAC	D	0.54	GAT	D	0.46	SRR14790558	2021-03-21
26681	C	T	0.997814	TTC	F	0.54	TTT	F	0.46	SRR14790558	2021-03-21
29362	C	T	0.734418	TTC	F	0.54	TTT	F	0.46	SRR14790558	2021-03-21
913	C	T	1	TCC	S	0.22	TCT	S	0.19	SRR14790561	2021-04-05
3037	C	T	0.993135	TTC	F	0.54	TTT	F	0.46	SRR14790561	2021-04-05
5986	C	T	1	TTC	F	0.54	TTT	F	0.46	SRR14790561	2021-04-05
8950	C	T	0.994891	ATC	I	0.47	ATT	I	0.36	SRR14790561	2021-04-05
14676	C	T	1	CCC	P	0.32	CCT	P	0.29	SRR14790561	2021-04-05
15279	C	T	0.99681	CAC	H	0.58	CAT	H	0.42	SRR14790561	2021-04-05
16176	T	C	1	ACT	T	0.25	ACC	T	0.36	SRR14790561	2021-04-05
19524	C	T	0.998092	CTC	L	0.2	CTT	L	0.13	SRR14790561	2021-04-05
21234	C	T	0.98855	GCC	A	0.4	GCT	A	0.27	SRR14790561	2021-04-05
28882	G	A	1	AGG	R	0.21	AGA	R	0.21	SRR14790561	2021-04-05
29524	T	C	0.999126	ACT	T	0.25	ACC	T	0.36	SRR14790561	2021-04-05
733	T	C	0.994624	GAT	D	0.46	GAC	D	0.54	SRR14790562	2021-04-24
2749	C	T	1	GAC	D	0.54	GAT	D	0.46	SRR14790562	2021-04-24
3037	C	T	1	TTC	F	0.54	TTT	F	0.46	SRR14790562	2021-04-24
6319	A	G	0.977199	CCA	P	0.28	CCG	P	0.11	SRR14790562	2021-04-24
6613	A	G	0.975225	GTA	V	0.12	GTG	V	0.46	SRR14790562	2021-04-24
12778	C	T	0.987784	TAC	Y	0.56	TAT	Y	0.44	SRR14790562	2021-04-24
13860	C	T	0.995595	GAC	D	0.54	GAT	D	0.46	SRR14790562	2021-04-24
15960	C	T	0.985653	GCC	A	0.4	GCT	A	0.27	SRR14790562	2021-04-24
22624	C	T	0.254335	AAC	N	0.53	AAT	N	0.47	SRR14790562	2021-04-24
22945	C	T	1	CTC	L	0.2	CTT	L	0.13	SRR14790562	2021-04-24
25413	C	T	0.985386	ATC	I	0.47	ATT	I	0.36	SRR14790562	2021-04-24
28882	G	A	1	AGG	R	0.21	AGA	R	0.21	SRR14790562	2021-04-24
3037	C	T	1	TTC	F	0.54	TTT	F	0.46	SRR14790563	2021-04-06
4099	C	T	1	TTC	F	0.54	TTT	F	0.46	SRR14790563	2021-04-06
12883	T	C	0.0563476	TAT	Y	0.44	TAC	Y	0.56	SRR14790563	2021-04-06
20262	A	G	1	TTA	L	0.08	TTG	L	0.13	SRR14790563	2021-04-06
3037	C	T	0.996377	TTC	F	0.54	TTT	F	0.46	SRR14790565	2021-04-19
11563	C	T	0.995813	TGC	C	0.54	TGT	C	0.46	SRR14790565	2021-04-19
14340	C	T	0.997899	AAC	N	0.53	AAT	N	0.47	SRR14790565	2021-04-19
14415	T	C	0.938347	AGT	S	0.15	AGC	S	0.24	SRR14790565	2021-04-19
18877	C	T	0.99623	CTA	L	0.07	TTA	L	0.08	SRR14790565	2021-04-19
19167	A	G	0.998572	AAA	K	0.43	AAG	K	0.57	SRR14790565	2021-04-19
19839	T	C	1	AAT	N	0.47	AAC	N	0.53	SRR14790565	2021-04-19
21255	G	C	1	GCG	A	0.11	GCC	A	0.4	SRR14790565	2021-04-19
25932	T	C	0.586294	TCT	S	0.19	TCC	S	0.22	SRR14790565	2021-04-19
27213	C	T	0.995197	CTC	L	0.2	CTT	L	0.13	SRR14790565	2021-04-19
28882	G	A	1	AGG	R	0.21	AGA	R	0.21	SRR14790565	2021-04-19
913	C	T	0.996413	TCC	S	0.22	TCT	S	0.19	SRR14790566	2021-03-25
3037	C	T	0.997533	TTC	F	0.54	TTT	F	0.46	SRR14790566	2021-03-25
5986	C	T	0.997814	TTC	F	0.54	TTT	F	0.46	SRR14790566	2021-03-25
6568	C	T	0.998484	GAC	D	0.54	GAT	D	0.46	SRR14790566	2021-03-25
9529	A	G	0.998774	TCA	S	0.15	TCG	S	0.05	SRR14790566	2021-03-25
10396	G	T	0.998637	GTG	V	0.46	GTT	V	0.18	SRR14790566	2021-03-25
14676	C	T	0.99686	CCC	P	0.32	CCT	P	0.29	SRR14790566	2021-03-25
15279	C	T	0.997875	CAC	H	0.58	CAT	H	0.42	SRR14790566	2021-03-25
16176	T	C	0.998957	ACT	T	0.25	ACC	T	0.36	SRR14790566	2021-03-25
28882	G	A	0.998043	AGG	R	0.21	AGA	R	0.21	SRR14790566	2021-03-25
2395	C	T	0.998152	GTC	V	0.24	GTT	V	0.18	SRR14790569	2021-04-24
2597	T	C	0.998353	TTG	L	0.13	CTG	L	0.4	SRR14790569	2021-04-24
3037	C	T	0.997514	TTC	F	0.54	TTT	F	0.46	SRR14790569	2021-04-24
8947	C	T	0.998928	AAC	N	0.53	AAT	N	0.47	SRR14790569	2021-04-24
9803	C	T	0.987144	CTG	L	0.4	TTG	L	0.13	SRR14790569	2021-04-24
12100	C	T	0.997404	GCC	A	0.4	GCT	A	0.27	SRR14790569	2021-04-24
18207	T	C	0.143838	TCT	S	0.19	TCC	S	0.22	SRR14790569	2021-04-24
24349	T	C	0.998841	AGT	S	0.15	AGC	S	0.24	SRR14790569	2021-04-24
24904	C	T	0.162274	ATC	I	0.47	ATT	I	0.36	SRR14790569	2021-04-24
26681	C	T	0.997571	TTC	F	0.54	TTT	F	0.46	SRR14790569	2021-04-24
29362	C	T	0.936533	TTC	F	0.54	TTT	F	0.46	SRR14790569	2021-04-24
913	C	T	0.997181	TCC	S	0.22	TCT	S	0.19	SRR14790570	2021-04-14
1381	A	G	0.998433	GCA	A	0.23	GCG	A	0.11	SRR14790570	2021-04-14
2110	C	T	0.998887	AAC	N	0.53	AAT	N	0.47	SRR14790570	2021-04-14
3037	C	T	0.997557	TTC	F	0.54	TTT	F	0.46	SRR14790570	2021-04-14
5986	C	T	0.997134	TTC	F	0.54	TTT	F	0.46	SRR14790570	2021-04-14
14676	C	T	0.996673	CCC	P	0.32	CCT	P	0.29	SRR14790570	2021-04-14
15279	C	T	0.998183	CAC	H	0.58	CAT	H	0.42	SRR14790570	2021-04-14
16176	T	C	0.998943	ACT	T	0.25	ACC	T	0.36	SRR14790570	2021-04-14
28882	G	A	0.992462	AGG	R	0.21	AGA	R	0.21	SRR14790570	2021-04-14
29311	C	T	0.998682	TTC	F	0.54	TTT	F	0.46	SRR14790570	2021-04-14
29518	C	T	1	GAC	D	0.54	GAT	D	0.46	SRR14790570	2021-04-14
913	C	T	0.996724	TCC	S	0.22	TCT	S	0.19	SRR14790571	2021-04-23
1957	G	A	0.99197	AAG	K	0.57	AAA	K	0.43	SRR14790571	2021-04-23
3037	C	T	0.998561	TTC	F	0.54	TTT	F	0.46	SRR14790571	2021-04-23
5986	C	T	1	TTC	F	0.54	TTT	F	0.46	SRR14790571	2021-04-23
6310	C	T	0.997604	AGC	S	0.24	AGT	S	0.15	SRR14790571	2021-04-23
14676	C	T	0.99761	CCC	P	0.32	CCT	P	0.29	SRR14790571	2021-04-23
15279	C	T	0.99636	CAC	H	0.58	CAT	H	0.42	SRR14790571	2021-04-23
16176	T	C	0.999629	ACT	T	0.25	ACC	T	0.36	SRR14790571	2021-04-23
20898	A	T	0.995961	CCA	P	0.28	CCT	P	0.29	SRR14790571	2021-04-23
28882	G	A	0.997899	AGG	R	0.21	AGA	R	0.21	SRR14790571	2021-04-23
913	C	T	0.995351	TCC	S	0.22	TCT	S	0.19	SRR14790572	2021-04-23
2110	C	T	0.997088	AAC	N	0.53	AAT	N	0.47	SRR14790572	2021-04-23
3037	C	T	0.998283	TTC	F	0.54	TTT	F	0.46	SRR14790572	2021-04-23
3817	C	T	0.0804224	GAC	D	0.54	GAT	D	0.46	SRR14790572	2021-04-23
5986	C	T	0.997208	TTC	F	0.54	TTT	F	0.46	SRR14790572	2021-04-23
6166	G	A	0.998319	GTG	V	0.46	GTA	V	0.12	SRR14790572	2021-04-23
7984	T	C	0.998734	GAT	D	0.46	GAC	D	0.54	SRR14790572	2021-04-23
14676	C	T	0.99595	CCC	P	0.32	CCT	P	0.29	SRR14790572	2021-04-23
15279	C	T	0.997495	CAC	H	0.58	CAT	H	0.42	SRR14790572	2021-04-23
16176	T	C	0.998994	ACT	T	0.25	ACC	T	0.36	SRR14790572	2021-04-23
19032	C	T	0.997489	GAC	D	0.54	GAT	D	0.46	SRR14790572	2021-04-23
24382	C	T	0.0524718	TCC	S	0.22	TCT	S	0.19	SRR14790572	2021-04-23
28882	G	A	0.998132	AGG	R	0.21	AGA	R	0.21	SRR14790572	2021-04-23
3037	C	T	0.998362	TTC	F	0.54	TTT	F	0.46	SRR14790573	2021-03-22
3817	C	T	0.998118	GAC	D	0.54	GAT	D	0.46	SRR14790573	2021-03-22
5284	C	T	0.993958	AAC	N	0.53	AAT	N	0.47	SRR14790573	2021-03-22
7165	C	T	0.997215	ACC	T	0.36	ACT	T	0.25	SRR14790573	2021-03-22
9922	A	G	0.999799	GGA	G	0.25	GGG	G	0.25	SRR14790573	2021-03-22
13019	C	T	0.936456	CTA	L	0.07	TTA	L	0.08	SRR14790573	2021-03-22
13713	G	A	0.998479	AAG	K	0.57	AAA	K	0.43	SRR14790573	2021-03-22
22597	C	T	0.998135	ACC	T	0.36	ACT	T	0.25	SRR14790573	2021-03-22
26681	C	T	0.997921	TTC	F	0.54	TTT	F	0.46	SRR14790573	2021-03-22
29362	C	T	0.946058	TTC	F	0.54	TTT	F	0.46	SRR14790573	2021-03-22
913	C	T	0.997293	TCC	S	0.22	TCT	S	0.19	SRR14790574	2021-04-23
3037	C	T	0.998087	TTC	F	0.54	TTT	F	0.46	SRR14790574	2021-04-23
5008	G	T	0.199399	ACG	T	0.11	ACT	T	0.25	SRR14790574	2021-04-23
5986	C	T	0.997567	TTC	F	0.54	TTT	F	0.46	SRR14790574	2021-04-23
14676	C	T	0.996863	CCC	P	0.32	CCT	P	0.29	SRR14790574	2021-04-23
15279	C	T	0.997613	CAC	H	0.58	CAT	H	0.42	SRR14790574	2021-04-23
16176	T	C	0.998482	ACT	T	0.25	ACC	T	0.36	SRR14790574	2021-04-23
26058	C	T	0.997941	GAC	D	0.54	GAT	D	0.46	SRR14790574	2021-04-23
28882	G	A	0.998383	AGG	R	0.21	AGA	R	0.21	SRR14790574	2021-04-23
3037	C	T	1	TTC	F	0.54	TTT	F	0.46	SRR14790577	2021-04-06
10636	T	C	0.998691	GCT	A	0.27	GCC	A	0.4	SRR14790577	2021-04-06
12919	C	T	0.998445	GAC	D	0.54	GAT	D	0.46	SRR14790577	2021-04-06
13713	G	A	1	AAG	K	0.57	AAA	K	0.43	SRR14790577	2021-04-06
14649	C	T	0.992785	AAC	N	0.53	AAT	N	0.47	SRR14790577	2021-04-06
19032	C	T	0.995787	GAC	D	0.54	GAT	D	0.46	SRR14790577	2021-04-06
26681	C	T	0.99802	TTC	F	0.54	TTT	F	0.46	SRR14790577	2021-04-06
29362	C	T	0.853018	TTC	F	0.54	TTT	F	0.46	SRR14790577	2021-04-06
733	T	C	0.99724	GAT	D	0.46	GAC	D	0.54	SRR14790578	2021-03-23
2749	C	T	0.997358	GAC	D	0.54	GAT	D	0.46	SRR14790578	2021-03-23
3037	C	T	0.998119	TTC	F	0.54	TTT	F	0.46	SRR14790578	2021-03-23
3592	T	C	0.99871	AAT	N	0.47	AAC	N	0.53	SRR14790578	2021-03-23
6319	A	G	0.998752	CCA	P	0.28	CCG	P	0.11	SRR14790578	2021-03-23
6613	A	G	0.999065	GTA	V	0.12	GTG	V	0.46	SRR14790578	2021-03-23
12778	C	T	0.997828	TAC	Y	0.56	TAT	Y	0.44	SRR14790578	2021-03-23
13860	C	T	0.998557	GAC	D	0.54	GAT	D	0.46	SRR14790578	2021-03-23
20400	A	G	0.99885	GAA	E	0.42	GAG	E	0.58	SRR14790578	2021-03-23
28882	G	A	0.99662	AGG	R	0.21	AGA	R	0.21	SRR14790578	2021-03-23
913	C	T	0.997395	TCC	S	0.22	TCT	S	0.19	SRR14790580	2021-04-23
2110	C	T	0.99811	AAC	N	0.53	AAT	N	0.47	SRR14790580	2021-04-23
3037	C	T	0.997965	TTC	F	0.54	TTT	F	0.46	SRR14790580	2021-04-23
5986	C	T	0.998583	TTC	F	0.54	TTT	F	0.46	SRR14790580	2021-04-23
7984	T	C	0.999026	GAT	D	0.46	GAC	D	0.54	SRR14790580	2021-04-23
14676	C	T	0.996921	CCC	P	0.32	CCT	P	0.29	SRR14790580	2021-04-23
15279	C	T	0.997433	CAC	H	0.58	CAT	H	0.42	SRR14790580	2021-04-23
15810	C	T	0.998781	AAC	N	0.53	AAT	N	0.47	SRR14790580	2021-04-23
16176	T	C	0.998634	ACT	T	0.25	ACC	T	0.36	SRR14790580	2021-04-23
28882	G	A	0.998449	AGG	R	0.21	AGA	R	0.21	SRR14790580	2021-04-23
3037	C	T	0.998928	TTC	F	0.54	TTT	F	0.46	SRR14790581	2021-04-23
5239	C	T	0.945652	TAC	Y	0.56	TAT	Y	0.44	SRR14790581	2021-04-23
8644	T	C	0.834653	GTT	V	0.18	GTC	V	0.24	SRR14790581	2021-04-23
10714	C	T	0.998586	CTC	L	0.2	CTT	L	0.13	SRR14790581	2021-04-23
14340	C	T	0.998382	AAC	N	0.53	AAT	N	0.47	SRR14790581	2021-04-23
18555	C	T	0.0948256	GAC	D	0.54	GAT	D	0.46	SRR14790581	2021-04-23
18877	C	T	0.997553	CTA	L	0.07	TTA	L	0.08	SRR14790581	2021-04-23
19167	A	G	0.998624	AAA	K	0.43	AAG	K	0.57	SRR14790581	2021-04-23
19839	T	C	0.999056	AAT	N	0.47	AAC	N	0.53	SRR14790581	2021-04-23
27213	C	T	0.953292	CTC	L	0.2	CTT	L	0.13	SRR14790581	2021-04-23
28882	G	A	0.996253	AGG	R	0.21	AGA	R	0.21	SRR14790581	2021-04-23
913	C	T	0.996295	TCC	S	0.22	TCT	S	0.19	SRR14790582	2021-03-24
2110	C	T	0.998023	AAC	N	0.53	AAT	N	0.47	SRR14790582	2021-03-24
3037	C	T	0.998104	TTC	F	0.54	TTT	F	0.46	SRR14790582	2021-03-24
5986	C	T	0.998335	TTC	F	0.54	TTT	F	0.46	SRR14790582	2021-03-24
10195	A	G	0.999044	GAA	E	0.42	GAG	E	0.58	SRR14790582	2021-03-24
14676	C	T	0.995778	CCC	P	0.32	CCT	P	0.29	SRR14790582	2021-03-24
15279	C	T	0.997727	CAC	H	0.58	CAT	H	0.42	SRR14790582	2021-03-24
16176	T	C	0.999485	ACT	T	0.25	ACC	T	0.36	SRR14790582	2021-03-24
18471	T	C	0.99879	GAT	D	0.46	GAC	D	0.54	SRR14790582	2021-03-24
19989	T	C	0.466667	TTT	F	0.46	TTC	F	0.54	SRR14790582	2021-03-24
28882	G	A	0.996164	AGG	R	0.21	AGA	R	0.21	SRR14790582	2021-03-24
3037	C	T	1	TTC	F	0.54	TTT	F	0.46	SRR14790584	2021-03-22
3817	C	T	1	GAC	D	0.54	GAT	D	0.46	SRR14790584	2021-03-22
10789	C	T	0.411531	GAC	D	0.54	GAT	D	0.46	SRR14790584	2021-03-22
11572	C	T	0.905685	TTC	F	0.54	TTT	F	0.46	SRR14790584	2021-03-22
13019	C	T	0.439883	CTA	L	0.07	TTA	L	0.08	SRR14790584	2021-03-22
13713	G	A	1	AAG	K	0.57	AAA	K	0.43	SRR14790584	2021-03-22
22597	C	T	1	ACC	T	0.36	ACT	T	0.25	SRR14790584	2021-03-22
25159	T	C	1	GAT	D	0.46	GAC	D	0.54	SRR14790584	2021-03-22
26681	C	T	0.997126	TTC	F	0.54	TTT	F	0.46	SRR14790584	2021-03-22
29362	C	T	0.68	TTC	F	0.54	TTT	F	0.46	SRR14790584	2021-03-22
3037	C	T	1	TTC	F	0.54	TTT	F	0.46	SRR14790585	2021-04-05
20262	A	G	0.995885	TTA	L	0.08	TTG	L	0.13	SRR14790585	2021-04-05
23605	T	C	0.99449	CCT	P	0.29	CCC	P	0.32	SRR14790585	2021-04-05
913	C	T	0.994957	TCC	S	0.22	TCT	S	0.19	SRR14790586	2021-04-20
3037	C	T	0.997473	TTC	F	0.54	TTT	F	0.46	SRR14790586	2021-04-20
5986	C	T	0.998119	TTC	F	0.54	TTT	F	0.46	SRR14790586	2021-04-20
6395	C	T	0.998681	CTA	L	0.07	TTA	L	0.08	SRR14790586	2021-04-20
11755	A	C	0.0657895	CCA	P	0.28	CCC	P	0.32	SRR14790586	2021-04-20
12331	G	A	0.102846	AGG	R	0.21	AGA	R	0.21	SRR14790586	2021-04-20
14676	C	T	0.998725	CCC	P	0.32	CCT	P	0.29	SRR14790586	2021-04-20
15096	T	C	1	AAT	N	0.47	AAC	N	0.53	SRR14790586	2021-04-20
15279	C	T	0.994186	CAC	H	0.58	CAT	H	0.42	SRR14790586	2021-04-20
16176	T	C	1	ACT	T	0.25	ACC	T	0.36	SRR14790586	2021-04-20
19560	C	T	0.306533	AGC	S	0.24	AGT	S	0.15	SRR14790586	2021-04-20
20577	A	G	0.0692435	AAA	K	0.43	AAG	K	0.57	SRR14790586	2021-04-20
26606	C	T	0.996754	TTC	F	0.54	TTT	F	0.46	SRR14790586	2021-04-20
27501	T	C	0.057537	TCT	S	0.19	TCC	S	0.22	SRR14790586	2021-04-20
28882	G	A	0.992218	AGG	R	0.21	AGA	R	0.21	SRR14790586	2021-04-20
3037	C	T	1	TTC	F	0.54	TTT	F	0.46	SRR14790587	2021-03-28
13713	G	A	0.996528	AAG	K	0.57	AAA	K	0.43	SRR14790587	2021-03-28
26681	C	T	0.995781	TTC	F	0.54	TTT	F	0.46	SRR14790587	2021-03-28
29362	C	T	0.764331	TTC	F	0.54	TTT	F	0.46	SRR14790587	2021-03-28
878	C	T	0.998542	CTA	L	0.07	TTA	L	0.08	SRR14790588	2021-04-26
913	C	T	0.998145	TCC	S	0.22	TCT	S	0.19	SRR14790588	2021-04-26
3037	C	T	0.997299	TTC	F	0.54	TTT	F	0.46	SRR14790588	2021-04-26
5986	C	T	0.997902	TTC	F	0.54	TTT	F	0.46	SRR14790588	2021-04-26
8263	T	C	0.756316	ACT	T	0.25	ACC	T	0.36	SRR14790588	2021-04-26
14676	C	T	0.996796	CCC	P	0.32	CCT	P	0.29	SRR14790588	2021-04-26
15279	C	T	0.998143	CAC	H	0.58	CAT	H	0.42	SRR14790588	2021-04-26
15720	C	T	0.997506	GAC	D	0.54	GAT	D	0.46	SRR14790588	2021-04-26
16176	T	C	0.999139	ACT	T	0.25	ACC	T	0.36	SRR14790588	2021-04-26
28882	G	A	0.997596	AGG	R	0.21	AGA	R	0.21	SRR14790588	2021-04-26
913	C	T	0.996303	TCC	S	0.22	TCT	S	0.19	SRR14790589	2021-04-23
2110	C	T	0.998161	AAC	N	0.53	AAT	N	0.47	SRR14790589	2021-04-23
3037	C	T	0.997761	TTC	F	0.54	TTT	F	0.46	SRR14790589	2021-04-23
4901	C	T	0.050895	CTA	L	0.07	TTA	L	0.08	SRR14790589	2021-04-23
5986	C	T	0.998238	TTC	F	0.54	TTT	F	0.46	SRR14790589	2021-04-23
14676	C	T	0.997097	CCC	P	0.32	CCT	P	0.29	SRR14790589	2021-04-23
15279	C	T	0.997295	CAC	H	0.58	CAT	H	0.42	SRR14790589	2021-04-23
16176	T	C	0.999013	ACT	T	0.25	ACC	T	0.36	SRR14790589	2021-04-23
28804	A	G	0.998222	AGA	R	0.21	AGG	R	0.21	SRR14790589	2021-04-23
28882	G	A	0.998157	AGG	R	0.21	AGA	R	0.21	SRR14790589	2021-04-23
733	T	C	0.997079	GAT	D	0.46	GAC	D	0.54	SRR14790590	2021-04-24
2749	C	T	0.996322	GAC	D	0.54	GAT	D	0.46	SRR14790590	2021-04-24
3037	C	T	0.997755	TTC	F	0.54	TTT	F	0.46	SRR14790590	2021-04-24
6319	A	G	0.998308	CCA	P	0.28	CCG	P	0.11	SRR14790590	2021-04-24
6613	A	G	0.998561	GTA	V	0.12	GTG	V	0.46	SRR14790590	2021-04-24
11416	C	T	0.997487	CTC	L	0.2	CTT	L	0.13	SRR14790590	2021-04-24
12778	C	T	0.997874	TAC	Y	0.56	TAT	Y	0.44	SRR14790590	2021-04-24
13860	C	T	0.997008	GAC	D	0.54	GAT	D	0.46	SRR14790590	2021-04-24
15960	C	T	0.99893	GCC	A	0.4	GCT	A	0.27	SRR14790590	2021-04-24
22945	C	T	0.993459	CTC	L	0.2	CTT	L	0.13	SRR14790590	2021-04-24
25413	C	T	0.997017	ATC	I	0.47	ATT	I	0.36	SRR14790590	2021-04-24
28882	G	A	0.998624	AGG	R	0.21	AGA	R	0.21	SRR14790590	2021-04-24
3037	C	T	0.997782	TTC	F	0.54	TTT	F	0.46	SRR14790591	2021-03-21
6541	C	T	0.997299	CAC	H	0.58	CAT	H	0.42	SRR14790591	2021-03-21
10048	T	C	0.99944	GTT	V	0.18	GTC	V	0.24	SRR14790591	2021-03-21
10954	C	T	0.997947	TGC	C	0.54	TGT	C	0.46	SRR14790591	2021-03-21
11335	G	T	0.998277	GTG	V	0.46	GTT	V	0.18	SRR14790591	2021-03-21
19839	T	C	0.999623	AAT	N	0.47	AAC	N	0.53	SRR14790591	2021-03-21
20148	C	T	0.997954	TTC	F	0.54	TTT	F	0.46	SRR14790591	2021-03-21
21306	C	T	0.997039	CGC	R	0.18	CGT	R	0.08	SRR14790591	2021-03-21
27014	G	T	0.994572	CTG	L	0.4	CTT	L	0.13	SRR14790591	2021-03-21
28882	G	A	0.996985	AGG	R	0.21	AGA	R	0.21	SRR14790591	2021-03-21
29197	C	T	0.999065	GCC	A	0.4	GCT	A	0.27	SRR14790591	2021-03-21
683	C	T	0.998897	CTA	L	0.07	TTA	L	0.08	SRR14790592	2021-04-19
3037	C	T	1	TTC	F	0.54	TTT	F	0.46	SRR14790592	2021-04-19
5740	T	C	0.114286	AGT	S	0.15	AGC	S	0.24	SRR14790592	2021-04-19
12811	T	C	0.997834	CTT	L	0.13	CTC	L	0.2	SRR14790592	2021-04-19
13713	G	A	0.998741	AAG	K	0.57	AAA	K	0.43	SRR14790592	2021-04-19
18087	T	G	0.998638	ACT	T	0.25	ACG	T	0.11	SRR14790592	2021-04-19
21123	G	T	0.0836431	GGG	G	0.25	GGT	G	0.16	SRR14790592	2021-04-19
24415	G	A	0.228992	GTG	V	0.46	GTA	V	0.12	SRR14790592	2021-04-19
26681	C	T	0.998294	TTC	F	0.54	TTT	F	0.46	SRR14790592	2021-04-19
26861	T	C	1	AAT	N	0.47	AAC	N	0.53	SRR14790592	2021-04-19
29362	C	T	0.939394	TTC	F	0.54	TTT	F	0.46	SRR14790592	2021-04-19
733	T	C	0.997585	GAT	D	0.46	GAC	D	0.54	SRR14790594	2021-04-30
1912	C	T	0.998525	TCC	S	0.22	TCT	S	0.19	SRR14790594	2021-04-30
2749	C	T	0.998229	GAC	D	0.54	GAT	D	0.46	SRR14790594	2021-04-30
3037	C	T	0.997753	TTC	F	0.54	TTT	F	0.46	SRR14790594	2021-04-30
6319	A	G	0.998983	CCA	P	0.28	CCG	P	0.11	SRR14790594	2021-04-30
6613	A	G	0.999295	GTA	V	0.12	GTG	V	0.46	SRR14790594	2021-04-30
12778	C	T	0.998188	TAC	Y	0.56	TAT	Y	0.44	SRR14790594	2021-04-30
13860	C	T	0.998482	GAC	D	0.54	GAT	D	0.46	SRR14790594	2021-04-30
14898	C	T	0.998356	GGC	G	0.34	GGT	G	0.16	SRR14790594	2021-04-30
22450	C	T	0.997549	CTC	L	0.2	CTT	L	0.13	SRR14790594	2021-04-30
28882	G	A	0.997133	AGG	R	0.21	AGA	R	0.21	SRR14790594	2021-04-30
913	C	T	0.989276	TCC	S	0.22	TCT	S	0.19	SRR14790595	2021-04-23
2110	C	T	1	AAC	N	0.53	AAT	N	0.47	SRR14790595	2021-04-23
2782	G	T	0.997633	GTG	V	0.46	GTT	V	0.18	SRR14790595	2021-04-23
3037	C	T	1	TTC	F	0.54	TTT	F	0.46	SRR14790595	2021-04-23
4456	C	T	0.998582	GCC	A	0.4	GCT	A	0.27	SRR14790595	2021-04-23
5986	C	T	1	TTC	F	0.54	TTT	F	0.46	SRR14790595	2021-04-23
8950	C	T	0.0621762	ATC	I	0.47	ATT	I	0.36	SRR14790595	2021-04-23
14676	C	T	0.998597	CCC	P	0.32	CCT	P	0.29	SRR14790595	2021-04-23
15279	C	T	1	CAC	H	0.58	CAT	H	0.42	SRR14790595	2021-04-23
16176	T	C	0.997872	ACT	T	0.25	ACC	T	0.36	SRR14790595	2021-04-23
28882	G	A	1	AGG	R	0.21	AGA	R	0.21	SRR14790595	2021-04-23
2942	C	T	0.997994	CTG	L	0.4	TTG	L	0.13	SRR14790596	2021-04-24
3037	C	T	0.99805	TTC	F	0.54	TTT	F	0.46	SRR14790596	2021-04-24
6730	C	T	0.996874	AAC	N	0.53	AAT	N	0.47	SRR14790596	2021-04-24
7528	C	T	0.996575	GTC	V	0.24	GTT	V	0.18	SRR14790596	2021-04-24
8704	T	C	0.99871	GAT	D	0.46	GAC	D	0.54	SRR14790596	2021-04-24
13617	G	A	0.608033	AAG	K	0.57	AAA	K	0.43	SRR14790596	2021-04-24
14559	G	A	0.776884	GTG	V	0.46	GTA	V	0.12	SRR14790596	2021-04-24
15921	G	A	0.998753	GTG	V	0.46	GTA	V	0.12	SRR14790596	2021-04-24
19032	C	T	0.997128	GAC	D	0.54	GAT	D	0.46	SRR14790596	2021-04-24
24418	C	T	0.999141	GTC	V	0.24	GTT	V	0.18	SRR14790596	2021-04-24
913	C	T	0.995554	TCC	S	0.22	TCT	S	0.19	SRR14790597	2021-04-05
2110	C	T	0.997035	AAC	N	0.53	AAT	N	0.47	SRR14790597	2021-04-05
3037	C	T	0.99902	TTC	F	0.54	TTT	F	0.46	SRR14790597	2021-04-05
5986	C	T	0.999495	TTC	F	0.54	TTT	F	0.46	SRR14790597	2021-04-05
10729	A	G	0.997941	ACA	T	0.28	ACG	T	0.11	SRR14790597	2021-04-05
13743	C	T	0.997662	TTC	F	0.54	TTT	F	0.46	SRR14790597	2021-04-05
14676	C	T	0.997309	CCC	P	0.32	CCT	P	0.29	SRR14790597	2021-04-05
15237	C	T	0.896693	CAC	H	0.58	CAT	H	0.42	SRR14790597	2021-04-05
15279	C	T	0.997609	CAC	H	0.58	CAT	H	0.42	SRR14790597	2021-04-05
16176	T	C	0.999745	ACT	T	0.25	ACC	T	0.36	SRR14790597	2021-04-05
28882	G	A	0.996627	AGG	R	0.21	AGA	R	0.21	SRR14790597	2021-04-05
913	C	T	0.99683	TCC	S	0.22	TCT	S	0.19	SRR14790607	2021-05-10
3037	C	T	0.996909	TTC	F	0.54	TTT	F	0.46	SRR14790607	2021-05-10
5986	C	T	1	TTC	F	0.54	TTT	F	0.46	SRR14790607	2021-05-10
10282	G	A	0.997903	AGG	R	0.21	AGA	R	0.21	SRR14790607	2021-05-10
14676	C	T	0.996956	CCC	P	0.32	CCT	P	0.29	SRR14790607	2021-05-10
15096	T	C	0.999174	AAT	N	0.47	AAC	N	0.53	SRR14790607	2021-05-10
15279	C	T	0.998176	CAC	H	0.58	CAT	H	0.42	SRR14790607	2021-05-10
15618	A	G	0.999502	AGA	R	0.21	AGG	R	0.21	SRR14790607	2021-05-10
16176	T	C	0.99892	ACT	T	0.25	ACC	T	0.36	SRR14790607	2021-05-10
22196	T	C	0.758044	TTA	L	0.08	CTA	L	0.07	SRR14790607	2021-05-10
28882	G	A	0.996226	AGG	R	0.21	AGA	R	0.21	SRR14790607	2021-05-10
3037	C	T	0.997719	TTC	F	0.54	TTT	F	0.46	SRR14790609	2020-08-13
16968	G	A	0.944311	GAG	E	0.58	GAA	E	0.42	SRR14790609	2020-08-13
20268	A	G	1	TTA	L	0.08	TTG	L	0.13	SRR14790609	2020-08-13
28378	G	T	0.998277	GCG	A	0.11	GCT	A	0.27	SRR14790609	2020-08-13
3037	C	T	0.997455	TTC	F	0.54	TTT	F	0.46	SRR14790610	2021-04-29
8119	T	C	0.997409	GCT	A	0.27	GCC	A	0.4	SRR14790610	2021-04-29
15096	T	C	0.997475	AAT	N	0.47	AAC	N	0.53	SRR14790610	2021-04-29
15435	A	G	0.0503979	GAA	E	0.42	GAG	E	0.58	SRR14790610	2021-04-29
17937	A	G	1	AGA	R	0.21	AGG	R	0.21	SRR14790610	2021-04-29
23533	C	T	1	AAC	N	0.53	AAT	N	0.47	SRR14790610	2021-04-29
27384	T	C	0.998039	GAT	D	0.46	GAC	D	0.54	SRR14790610	2021-04-29
913	C	T	0.996806	TCC	S	0.22	TCT	S	0.19	SRR14790611	2021-04-29
3037	C	T	0.997949	TTC	F	0.54	TTT	F	0.46	SRR14790611	2021-04-29
5986	C	T	0.999477	TTC	F	0.54	TTT	F	0.46	SRR14790611	2021-04-29
14676	C	T	0.995553	CCC	P	0.32	CCT	P	0.29	SRR14790611	2021-04-29
15279	C	T	0.997858	CAC	H	0.58	CAT	H	0.42	SRR14790611	2021-04-29
16176	T	C	0.998309	ACT	T	0.25	ACC	T	0.36	SRR14790611	2021-04-29
28882	G	A	0.993763	AGG	R	0.21	AGA	R	0.21	SRR14790611	2021-04-29
913	C	T	0.99501	TCC	S	0.22	TCT	S	0.19	SRR14790612	2021-04-29
3037	C	T	0.99714	TTC	F	0.54	TTT	F	0.46	SRR14790612	2021-04-29
3544	T	C	0.998099	ACT	T	0.25	ACC	T	0.36	SRR14790612	2021-04-29
5986	C	T	0.99754	TTC	F	0.54	TTT	F	0.46	SRR14790612	2021-04-29
12970	C	T	0.997874	AAC	N	0.53	AAT	N	0.47	SRR14790612	2021-04-29
14676	C	T	0.996663	CCC	P	0.32	CCT	P	0.29	SRR14790612	2021-04-29
15279	C	T	0.997677	CAC	H	0.58	CAT	H	0.42	SRR14790612	2021-04-29
16176	T	C	0.999092	ACT	T	0.25	ACC	T	0.36	SRR14790612	2021-04-29
16332	C	T	0.0775221	GAC	D	0.54	GAT	D	0.46	SRR14790612	2021-04-29
28657	C	T	0.997128	GAC	D	0.54	GAT	D	0.46	SRR14790612	2021-04-29
28882	G	A	0.997877	AGG	R	0.21	AGA	R	0.21	SRR14790612	2021-04-29
913	C	T	1	TCC	S	0.22	TCT	S	0.19	SRR14790613	2021-04-29
1381	A	G	1	GCA	A	0.23	GCG	A	0.11	SRR14790613	2021-04-29
2110	C	T	0.996587	AAC	N	0.53	AAT	N	0.47	SRR14790613	2021-04-29
3037	C	T	0.998099	TTC	F	0.54	TTT	F	0.46	SRR14790613	2021-04-29
5986	C	T	0.997525	TTC	F	0.54	TTT	F	0.46	SRR14790613	2021-04-29
14676	C	T	0.993724	CCC	P	0.32	CCT	P	0.29	SRR14790613	2021-04-29
15279	C	T	1	CAC	H	0.58	CAT	H	0.42	SRR14790613	2021-04-29
15435	A	G	0.0578035	GAA	E	0.42	GAG	E	0.58	SRR14790613	2021-04-29
16176	T	C	0.998221	ACT	T	0.25	ACC	T	0.36	SRR14790613	2021-04-29
28882	G	A	1	AGG	R	0.21	AGA	R	0.21	SRR14790613	2021-04-29
29311	C	T	0.988095	TTC	F	0.54	TTT	F	0.46	SRR14790613	2021-04-29
29518	C	T	0.995283	GAC	D	0.54	GAT	D	0.46	SRR14790613	2021-04-29
913	C	T	0.996522	TCC	S	0.22	TCT	S	0.19	SRR14790615	2021-04-06
2110	C	T	0.997235	AAC	N	0.53	AAT	N	0.47	SRR14790615	2021-04-06
3037	C	T	0.997235	TTC	F	0.54	TTT	F	0.46	SRR14790615	2021-04-06
4582	C	T	0.996946	AAC	N	0.53	AAT	N	0.47	SRR14790615	2021-04-06
5986	C	T	0.997419	TTC	F	0.54	TTT	F	0.46	SRR14790615	2021-04-06
14676	C	T	0.995958	CCC	P	0.32	CCT	P	0.29	SRR14790615	2021-04-06
15279	C	T	0.996332	CAC	H	0.58	CAT	H	0.42	SRR14790615	2021-04-06
16176	T	C	0.998487	ACT	T	0.25	ACC	T	0.36	SRR14790615	2021-04-06
28882	G	A	0.997143	AGG	R	0.21	AGA	R	0.21	SRR14790615	2021-04-06
913	C	T	1	TCC	S	0.22	TCT	S	0.19	SRR14790619	2021-04-30
2110	C	T	1	AAC	N	0.53	AAT	N	0.47	SRR14790619	2021-04-30
3037	C	T	0.997947	TTC	F	0.54	TTT	F	0.46	SRR14790619	2021-04-30
5077	T	C	1	GTT	V	0.18	GTC	V	0.24	SRR14790619	2021-04-30
5986	C	T	1	TTC	F	0.54	TTT	F	0.46	SRR14790619	2021-04-30
9640	T	C	0.997444	CAT	H	0.42	CAC	H	0.58	SRR14790619	2021-04-30
14676	C	T	1	CCC	P	0.32	CCT	P	0.29	SRR14790619	2021-04-30
15279	C	T	1	CAC	H	0.58	CAT	H	0.42	SRR14790619	2021-04-30
16176	T	C	1	ACT	T	0.25	ACC	T	0.36	SRR14790619	2021-04-30
19186	C	T	0.997183	CTA	L	0.07	TTA	L	0.08	SRR14790619	2021-04-30
26151	C	T	1	TCC	S	0.22	TCT	S	0.19	SRR14790619	2021-04-30
28882	G	A	1	AGG	R	0.21	AGA	R	0.21	SRR14790619	2021-04-30
733	T	C	0.998382	GAT	D	0.46	GAC	D	0.54	SRR14790621	2021-05-03
2749	C	T	0.996314	GAC	D	0.54	GAT	D	0.46	SRR14790621	2021-05-03
3037	C	T	0.996934	TTC	F	0.54	TTT	F	0.46	SRR14790621	2021-05-03
6319	A	G	1	CCA	P	0.28	CCG	P	0.11	SRR14790621	2021-05-03
6613	A	G	0.99927	GTA	V	0.12	GTG	V	0.46	SRR14790621	2021-05-03
12511	T	C	0.0613893	AAT	N	0.47	AAC	N	0.53	SRR14790621	2021-05-03
12778	C	T	0.998005	TAC	Y	0.56	TAT	Y	0.44	SRR14790621	2021-05-03
13860	C	T	0.996536	GAC	D	0.54	GAT	D	0.46	SRR14790621	2021-05-03
15960	C	T	0.99842	GCC	A	0.4	GCT	A	0.27	SRR14790621	2021-05-03
18930	T	C	0.998551	CCT	P	0.29	CCC	P	0.32	SRR14790621	2021-05-03
20178	C	T	0.0933763	GTC	V	0.24	GTT	V	0.18	SRR14790621	2021-05-03
22945	C	T	0.998619	CTC	L	0.2	CTT	L	0.13	SRR14790621	2021-05-03
25413	C	T	0.9985	ATC	I	0.47	ATT	I	0.36	SRR14790621	2021-05-03
28882	G	A	0.997969	AGG	R	0.21	AGA	R	0.21	SRR14790621	2021-05-03
2942	C	T	0.996284	CTG	L	0.4	TTG	L	0.13	SRR14790622	2021-04-29
3037	C	T	0.997512	TTC	F	0.54	TTT	F	0.46	SRR14790622	2021-04-29
6730	C	T	0.990184	AAC	N	0.53	AAT	N	0.47	SRR14790622	2021-04-29
7528	C	T	0.996379	GTC	V	0.24	GTT	V	0.18	SRR14790622	2021-04-29
8704	T	C	0.997586	GAT	D	0.46	GAC	D	0.54	SRR14790622	2021-04-29
13617	G	A	0.980456	AAG	K	0.57	AAA	K	0.43	SRR14790622	2021-04-29
14559	G	A	0.984344	GTG	V	0.46	GTA	V	0.12	SRR14790622	2021-04-29
15921	G	A	0.998038	GTG	V	0.46	GTA	V	0.12	SRR14790622	2021-04-29
19032	C	T	0.996546	GAC	D	0.54	GAT	D	0.46	SRR14790622	2021-04-29
24418	C	T	0.997403	GTC	V	0.24	GTT	V	0.18	SRR14790622	2021-04-29
733	T	C	0.99429	GAT	D	0.46	GAC	D	0.54	SRR14790624	2021-04-29
2749	C	T	0.997028	GAC	D	0.54	GAT	D	0.46	SRR14790624	2021-04-29
3037	C	T	0.997125	TTC	F	0.54	TTT	F	0.46	SRR14790624	2021-04-29
6319	A	G	0.99884	CCA	P	0.28	CCG	P	0.11	SRR14790624	2021-04-29
6613	A	G	0.998719	GTA	V	0.12	GTG	V	0.46	SRR14790624	2021-04-29
12778	C	T	0.997718	TAC	Y	0.56	TAT	Y	0.44	SRR14790624	2021-04-29
13860	C	T	0.997942	GAC	D	0.54	GAT	D	0.46	SRR14790624	2021-04-29
15960	C	T	0.997128	GCC	A	0.4	GCT	A	0.27	SRR14790624	2021-04-29
22945	C	T	0.997457	CTC	L	0.2	CTT	L	0.13	SRR14790624	2021-04-29
23953	T	C	0.997315	TTT	F	0.46	TTC	F	0.54	SRR14790624	2021-04-29
25413	C	T	0.99819	ATC	I	0.47	ATT	I	0.36	SRR14790624	2021-04-29
27654	C	T	0.997185	TTC	F	0.54	TTT	F	0.46	SRR14790624	2021-04-29
28882	G	A	0.997467	AGG	R	0.21	AGA	R	0.21	SRR14790624	2021-04-29
805	G	A	0.0699351	GGG	G	0.25	GGA	G	0.25	SRR14790625	2021-04-29
3037	C	T	0.997374	TTC	F	0.54	TTT	F	0.46	SRR14790625	2021-04-29
3688	C	T	0.998304	CAC	H	0.58	CAT	H	0.42	SRR14790625	2021-04-29
17439	C	T	0.0543155	GAC	D	0.54	GAT	D	0.46	SRR14790625	2021-04-29
21057	C	T	0.997958	GAC	D	0.54	GAT	D	0.46	SRR14790625	2021-04-29
21637	C	T	0.9967	CCC	P	0.32	CCT	P	0.29	SRR14790625	2021-04-29
24442	C	T	0.995906	AAC	N	0.53	AAT	N	0.47	SRR14790625	2021-04-29
28330	A	G	0.998586	GGA	G	0.25	GGG	G	0.25	SRR14790625	2021-04-29
913	C	T	0.995557	TCC	S	0.22	TCT	S	0.19	SRR14790627	2021-05-08
3037	C	T	0.997484	TTC	F	0.54	TTT	F	0.46	SRR14790627	2021-05-08
5986	C	T	0.998335	TTC	F	0.54	TTT	F	0.46	SRR14790627	2021-05-08
13019	C	T	0.988869	CTA	L	0.07	TTA	L	0.08	SRR14790627	2021-05-08
14676	C	T	0.997028	CCC	P	0.32	CCT	P	0.29	SRR14790627	2021-05-08
15096	T	C	0.998636	AAT	N	0.47	AAC	N	0.53	SRR14790627	2021-05-08
15279	C	T	0.995964	CAC	H	0.58	CAT	H	0.42	SRR14790627	2021-05-08
16176	T	C	0.998271	ACT	T	0.25	ACC	T	0.36	SRR14790627	2021-05-08
21820	T	C	0.997858	TTT	F	0.46	TTC	F	0.54	SRR14790627	2021-05-08
28807	C	T	0.990698	GGC	G	0.34	GGT	G	0.16	SRR14790627	2021-05-08
28882	G	A	1	AGG	R	0.21	AGA	R	0.21	SRR14790627	2021-05-08
913	C	T	1	TCC	S	0.22	TCT	S	0.19	SRR14790628	2021-04-05
955	C	T	0.11	TGC	C	0.54	TGT	C	0.46	SRR14790628	2021-04-05
1853	C	T	0.0816641	CTG	L	0.4	TTG	L	0.13	SRR14790628	2021-04-05
2462	C	T	0.0607029	CTA	L	0.07	TTA	L	0.08	SRR14790628	2021-04-05
3037	C	T	0.992084	TTC	F	0.54	TTT	F	0.46	SRR14790628	2021-04-05
3688	C	T	0.0724638	CAC	H	0.58	CAT	H	0.42	SRR14790628	2021-04-05
4057	T	C	0.0853081	CAT	H	0.42	CAC	H	0.58	SRR14790628	2021-04-05
5986	C	T	0.99683	TTC	F	0.54	TTT	F	0.46	SRR14790628	2021-04-05
10264	T	C	0.998386	GCT	A	0.27	GCC	A	0.4	SRR14790628	2021-04-05
10802	C	T	0.0600462	CTA	L	0.07	TTA	L	0.08	SRR14790628	2021-04-05
11812	C	T	0.0723039	GGC	G	0.34	GGT	G	0.16	SRR14790628	2021-04-05
12538	T	C	0.0722611	TAT	Y	0.44	TAC	Y	0.56	SRR14790628	2021-04-05
12715	A	C	0.0735435	CGA	R	0.11	CGC	R	0.18	SRR14790628	2021-04-05
14676	C	T	0.995737	CCC	P	0.32	CCT	P	0.29	SRR14790628	2021-04-05
15279	C	T	0.993443	CAC	H	0.58	CAT	H	0.42	SRR14790628	2021-04-05
16029	T	C	0.0556604	GCT	A	0.27	GCC	A	0.4	SRR14790628	2021-04-05
16176	T	C	0.995231	ACT	T	0.25	ACC	T	0.36	SRR14790628	2021-04-05
16308	C	T	0.079096	TTC	F	0.54	TTT	F	0.46	SRR14790628	2021-04-05
18681	C	T	0.0971014	GCC	A	0.4	GCT	A	0.27	SRR14790628	2021-04-05
21333	T	C	0.0613497	CAT	H	0.42	CAC	H	0.58	SRR14790628	2021-04-05
28411	C	T	0.131844	CCC	P	0.32	CCT	P	0.29	SRR14790628	2021-04-05
28882	G	A	0.98	AGG	R	0.21	AGA	R	0.21	SRR14790628	2021-04-05
913	C	T	0.995343	TCC	S	0.22	TCT	S	0.19	SRR14790631	2021-04-29
2110	C	T	0.997367	AAC	N	0.53	AAT	N	0.47	SRR14790631	2021-04-29
3037	C	T	0.997285	TTC	F	0.54	TTT	F	0.46	SRR14790631	2021-04-29
4582	C	T	0.996523	AAC	N	0.53	AAT	N	0.47	SRR14790631	2021-04-29
5986	C	T	0.997408	TTC	F	0.54	TTT	F	0.46	SRR14790631	2021-04-29
6286	C	T	0.995092	ACC	T	0.36	ACT	T	0.25	SRR14790631	2021-04-29
14676	C	T	0.995991	CCC	P	0.32	CCT	P	0.29	SRR14790631	2021-04-29
15279	C	T	0.997444	CAC	H	0.58	CAT	H	0.42	SRR14790631	2021-04-29
16173	C	T	0.998145	AAC	N	0.53	AAT	N	0.47	SRR14790631	2021-04-29
16176	T	C	0.998386	ACT	T	0.25	ACC	T	0.36	SRR14790631	2021-04-29
28882	G	A	0.9972	AGG	R	0.21	AGA	R	0.21	SRR14790631	2021-04-29
913	C	T	0.996287	TCC	S	0.22	TCT	S	0.19	SRR14790632	2021-04-29
3037	C	T	0.997393	TTC	F	0.54	TTT	F	0.46	SRR14790632	2021-04-29
5986	C	T	0.997961	TTC	F	0.54	TTT	F	0.46	SRR14790632	2021-04-29
14676	C	T	0.996285	CCC	P	0.32	CCT	P	0.29	SRR14790632	2021-04-29
15279	C	T	0.996757	CAC	H	0.58	CAT	H	0.42	SRR14790632	2021-04-29
16176	T	C	0.998666	ACT	T	0.25	ACC	T	0.36	SRR14790632	2021-04-29
27732	C	T	0.997236	TGC	C	0.54	TGT	C	0.46	SRR14790632	2021-04-29
28882	G	A	0.996948	AGG	R	0.21	AGA	R	0.21	SRR14790632	2021-04-29
679	C	T	0.996063	GCC	A	0.4	GCT	A	0.27	SRR14790634	2021-04-29
733	T	C	0.998335	GAT	D	0.46	GAC	D	0.54	SRR14790634	2021-04-29
2749	C	T	0.997283	GAC	D	0.54	GAT	D	0.46	SRR14790634	2021-04-29
3037	C	T	0.997221	TTC	F	0.54	TTT	F	0.46	SRR14790634	2021-04-29
6319	A	G	0.999096	CCA	P	0.28	CCG	P	0.11	SRR14790634	2021-04-29
6613	A	G	0.998667	GTA	V	0.12	GTG	V	0.46	SRR14790634	2021-04-29
12778	C	T	0.99757	TAC	Y	0.56	TAT	Y	0.44	SRR14790634	2021-04-29
13860	C	T	0.997403	GAC	D	0.54	GAT	D	0.46	SRR14790634	2021-04-29
20703	C	T	0.997425	TAC	Y	0.56	TAT	Y	0.44	SRR14790634	2021-04-29
28882	G	A	0.996845	AGG	R	0.21	AGA	R	0.21	SRR14790634	2021-04-29
3037	C	T	0.997457	TTC	F	0.54	TTT	F	0.46	SRR14790635	2021-04-29
3058	A	G	0.998298	GAA	E	0.42	GAG	E	0.58	SRR14790635	2021-04-29
4339	T	C	0.999019	TCT	S	0.19	TCC	S	0.22	SRR14790635	2021-04-29
9985	C	T	0.997742	GAC	D	0.54	GAT	D	0.46	SRR14790635	2021-04-29
10954	C	T	0.997169	TGC	C	0.54	TGT	C	0.46	SRR14790635	2021-04-29
19839	T	C	0.999411	AAT	N	0.47	AAC	N	0.53	SRR14790635	2021-04-29
21306	C	T	0.99798	CGC	R	0.18	CGT	R	0.08	SRR14790635	2021-04-29
26801	C	T	0.995568	CTC	L	0.2	CTT	L	0.13	SRR14790635	2021-04-29
28253	C	T	0.991853	TTC	F	0.54	TTT	F	0.46	SRR14790635	2021-04-29
28882	G	A	0.995483	AGG	R	0.21	AGA	R	0.21	SRR14790635	2021-04-29
29197	C	T	0.996731	GCC	A	0.4	GCT	A	0.27	SRR14790635	2021-04-29
3037	C	T	0.997544	TTC	F	0.54	TTT	F	0.46	SRR14790638	2021-04-29
8986	C	T	0.996609	GAC	D	0.54	GAT	D	0.46	SRR14790638	2021-04-29
11332	A	G	0.99831	GTA	V	0.12	GTG	V	0.46	SRR14790638	2021-04-29
3037	C	T	0.997235	TTC	F	0.54	TTT	F	0.46	SRR14790639	2021-04-29
11152	C	T	0.0580663	GTC	V	0.24	GTT	V	0.18	SRR14790639	2021-04-29
16752	T	C	0.987844	CCT	P	0.29	CCC	P	0.32	SRR14790639	2021-04-29
18462	G	T	0.996812	CCG	P	0.11	CCT	P	0.29	SRR14790639	2021-04-29
20262	A	G	0.99904	TTA	L	0.08	TTG	L	0.13	SRR14790639	2021-04-29
24979	T	C	0.998887	GAT	D	0.46	GAC	D	0.54	SRR14790639	2021-04-29
26882	C	T	0.998535	CTC	L	0.2	CTT	L	0.13	SRR14790639	2021-04-29
835	C	T	0.997364	TTC	F	0.54	TTT	F	0.46	SRR14790640	2021-04-29
3037	C	T	0.997268	TTC	F	0.54	TTT	F	0.46	SRR14790640	2021-04-29
5974	C	T	0.996933	GAC	D	0.54	GAT	D	0.46	SRR14790640	2021-04-29
12784	C	T	0.996404	AAC	N	0.53	AAT	N	0.47	SRR14790640	2021-04-29
13115	C	T	0.99808	CTA	L	0.07	TTA	L	0.08	SRR14790640	2021-04-29
19779	A	G	0.997426	GTA	V	0.12	GTG	V	0.46	SRR14790640	2021-04-29
23248	C	T	0.997449	TTC	F	0.54	TTT	F	0.46	SRR14790640	2021-04-29
26927	A	G	0.999231	GAA	E	0.42	GAG	E	0.58	SRR14790640	2021-04-29
28882	G	A	0.998008	AGG	R	0.21	AGA	R	0.21	SRR14790640	2021-04-29
925	C	T	0.0558739	GAC	D	0.54	GAT	D	0.46	SRR14790641	2020-08-05
3037	C	T	1	TTC	F	0.54	TTT	F	0.46	SRR14790641	2020-08-05
20268	A	G	1	TTA	L	0.08	TTG	L	0.13	SRR14790641	2020-08-05
28378	G	T	0.995685	GCG	A	0.11	GCT	A	0.27	SRR14790641	2020-08-05
913	C	T	0.996548	TCC	S	0.22	TCT	S	0.19	SRR14790642	2021-05-14
2110	C	T	0.998804	AAC	N	0.53	AAT	N	0.47	SRR14790642	2021-05-14
3037	C	T	0.996735	TTC	F	0.54	TTT	F	0.46	SRR14790642	2021-05-14
5986	C	T	0.998194	TTC	F	0.54	TTT	F	0.46	SRR14790642	2021-05-14
10195	A	G	0.999162	GAA	E	0.42	GAG	E	0.58	SRR14790642	2021-05-14
13051	C	T	0.10076	GCC	A	0.4	GCT	A	0.27	SRR14790642	2021-05-14
14676	C	T	0.995106	CCC	P	0.32	CCT	P	0.29	SRR14790642	2021-05-14
15279	C	T	0.998142	CAC	H	0.58	CAT	H	0.42	SRR14790642	2021-05-14
15714	C	T	0.996292	CTC	L	0.2	CTT	L	0.13	SRR14790642	2021-05-14
16176	T	C	0.998787	ACT	T	0.25	ACC	T	0.36	SRR14790642	2021-05-14
16542	T	C	0.997305	AAT	N	0.47	AAC	N	0.53	SRR14790642	2021-05-14
19524	C	T	0.0528361	CTC	L	0.2	CTT	L	0.13	SRR14790642	2021-05-14
22480	C	T	0.132653	TTC	F	0.54	TTT	F	0.46	SRR14790642	2021-05-14
26753	C	T	0.0519919	ACC	T	0.36	ACT	T	0.25	SRR14790642	2021-05-14
28882	G	A	0.994272	AGG	R	0.21	AGA	R	0.21	SRR14790642	2021-05-14
913	C	T	0.995923	TCC	S	0.22	TCT	S	0.19	SRR14790643	2021-04-29
2110	C	T	0.997159	AAC	N	0.53	AAT	N	0.47	SRR14790643	2021-04-29
3037	C	T	0.997496	TTC	F	0.54	TTT	F	0.46	SRR14790643	2021-04-29
4582	C	T	0.997646	AAC	N	0.53	AAT	N	0.47	SRR14790643	2021-04-29
5986	C	T	0.996817	TTC	F	0.54	TTT	F	0.46	SRR14790643	2021-04-29
14676	C	T	0.997082	CCC	P	0.32	CCT	P	0.29	SRR14790643	2021-04-29
15279	C	T	0.996045	CAC	H	0.58	CAT	H	0.42	SRR14790643	2021-04-29
16176	T	C	0.99786	ACT	T	0.25	ACC	T	0.36	SRR14790643	2021-04-29
28882	G	A	0.996269	AGG	R	0.21	AGA	R	0.21	SRR14790643	2021-04-29
29254	G	T	0.999674	TCG	S	0.05	TCT	S	0.19	SRR14790643	2021-04-29
913	C	T	0.996613	TCC	S	0.22	TCT	S	0.19	SRR14790644	2021-05-05
3037	C	T	0.996779	TTC	F	0.54	TTT	F	0.46	SRR14790644	2021-05-05
5986	C	T	0.997878	TTC	F	0.54	TTT	F	0.46	SRR14790644	2021-05-05
6271	G	T	0.992129	ACG	T	0.11	ACT	T	0.25	SRR14790644	2021-05-05
14676	C	T	0.996196	CCC	P	0.32	CCT	P	0.29	SRR14790644	2021-05-05
15279	C	T	0.997416	CAC	H	0.58	CAT	H	0.42	SRR14790644	2021-05-05
15558	A	G	0.974256	GCA	A	0.23	GCG	A	0.11	SRR14790644	2021-05-05
16176	T	C	0.997784	ACT	T	0.25	ACC	T	0.36	SRR14790644	2021-05-05
18339	T	C	0.998412	GCT	A	0.27	GCC	A	0.4	SRR14790644	2021-05-05
28882	G	A	0.997406	AGG	R	0.21	AGA	R	0.21	SRR14790644	2021-05-05
733	T	C	0.996564	GAT	D	0.46	GAC	D	0.54	SRR14790645	2021-04-29
2749	C	T	0.998677	GAC	D	0.54	GAT	D	0.46	SRR14790645	2021-04-29
3037	C	T	0.997312	TTC	F	0.54	TTT	F	0.46	SRR14790645	2021-04-29
6319	A	G	0.996422	CCA	P	0.28	CCG	P	0.11	SRR14790645	2021-04-29
6613	A	G	0.997753	GTA	V	0.12	GTG	V	0.46	SRR14790645	2021-04-29
12778	C	T	0.998024	TAC	Y	0.56	TAT	Y	0.44	SRR14790645	2021-04-29
13860	C	T	0.996764	GAC	D	0.54	GAT	D	0.46	SRR14790645	2021-04-29
15960	C	T	0.998485	GCC	A	0.4	GCT	A	0.27	SRR14790645	2021-04-29
22945	C	T	1	CTC	L	0.2	CTT	L	0.13	SRR14790645	2021-04-29
25413	C	T	1	ATC	I	0.47	ATT	I	0.36	SRR14790645	2021-04-29
28882	G	A	1	AGG	R	0.21	AGA	R	0.21	SRR14790645	2021-04-29
913	C	T	0.995044	TCC	S	0.22	TCT	S	0.19	SRR14790648	2021-04-29
3037	C	T	0.997626	TTC	F	0.54	TTT	F	0.46	SRR14790648	2021-04-29
5020	C	T	0.996562	GAC	D	0.54	GAT	D	0.46	SRR14790648	2021-04-29
5986	C	T	0.997392	TTC	F	0.54	TTT	F	0.46	SRR14790648	2021-04-29
14676	C	T	0.996239	CCC	P	0.32	CCT	P	0.29	SRR14790648	2021-04-29
15096	T	C	0.998599	AAT	N	0.47	AAC	N	0.53	SRR14790648	2021-04-29
15279	C	T	0.997526	CAC	H	0.58	CAT	H	0.42	SRR14790648	2021-04-29
16176	T	C	0.998589	ACT	T	0.25	ACC	T	0.36	SRR14790648	2021-04-29
21721	C	T	0.995709	GAC	D	0.54	GAT	D	0.46	SRR14790648	2021-04-29
22918	G	T	0.0940245	CTG	L	0.4	CTT	L	0.13	SRR14790648	2021-04-29
28882	G	A	0.996753	AGG	R	0.21	AGA	R	0.21	SRR14790648	2021-04-29
913	C	T	0.995467	TCC	S	0.22	TCT	S	0.19	SRR14790651	2021-04-29
1288	C	T	0.997293	TGC	C	0.54	TGT	C	0.46	SRR14790651	2021-04-29
2110	C	T	0.996137	AAC	N	0.53	AAT	N	0.47	SRR14790651	2021-04-29
3037	C	T	0.997956	TTC	F	0.54	TTT	F	0.46	SRR14790651	2021-04-29
5365	C	T	0.996584	TAC	Y	0.56	TAT	Y	0.44	SRR14790651	2021-04-29
5986	C	T	0.997848	TTC	F	0.54	TTT	F	0.46	SRR14790651	2021-04-29
10195	A	G	0.999304	GAA	E	0.42	GAG	E	0.58	SRR14790651	2021-04-29
14676	C	T	0.996074	CCC	P	0.32	CCT	P	0.29	SRR14790651	2021-04-29
15279	C	T	0.997822	CAC	H	0.58	CAT	H	0.42	SRR14790651	2021-04-29
16176	T	C	0.997978	ACT	T	0.25	ACC	T	0.36	SRR14790651	2021-04-29
19011	C	T	0.119984	GAC	D	0.54	GAT	D	0.46	SRR14790651	2021-04-29
22627	G	A	0.997371	AGG	R	0.21	AGA	R	0.21	SRR14790651	2021-04-29
28882	G	A	0.996232	AGG	R	0.21	AGA	R	0.21	SRR14790651	2021-04-29
3037	C	T	0.996053	TTC	F	0.54	TTT	F	0.46	SRR14790652	2021-04-29
3688	C	T	0.995308	CAC	H	0.58	CAT	H	0.42	SRR14790652	2021-04-29
21057	C	T	0.997586	GAC	D	0.54	GAT	D	0.46	SRR14790652	2021-04-29
24442	C	T	0.998505	AAC	N	0.53	AAT	N	0.47	SRR14790652	2021-04-29
28330	A	G	0.99855	GGA	G	0.25	GGG	G	0.25	SRR14790652	2021-04-29
3037	C	T	0.996587	TTC	F	0.54	TTT	F	0.46	SRR14790653	2021-05-11
3817	C	T	0.997632	GAC	D	0.54	GAT	D	0.46	SRR14790653	2021-05-11
10507	C	T	0.997407	AAC	N	0.53	AAT	N	0.47	SRR14790653	2021-05-11
11704	C	T	0.997295	TAC	Y	0.56	TAT	Y	0.44	SRR14790653	2021-05-11
13019	C	T	0.997045	CTA	L	0.07	TTA	L	0.08	SRR14790653	2021-05-11
13713	G	A	0.997448	AAG	K	0.57	AAA	K	0.43	SRR14790653	2021-05-11
22597	C	T	0.99798	ACC	T	0.36	ACT	T	0.25	SRR14790653	2021-05-11
26681	C	T	0.997233	TTC	F	0.54	TTT	F	0.46	SRR14790653	2021-05-11
29362	C	T	0.986667	TTC	F	0.54	TTT	F	0.46	SRR14790653	2021-05-11
2395	C	T	0.998549	GTC	V	0.24	GTT	V	0.18	SRR14790655	2021-04-16
2597	T	C	0.998789	TTG	L	0.13	CTG	L	0.4	SRR14790655	2021-04-16
3037	C	T	0.99817	TTC	F	0.54	TTT	F	0.46	SRR14790655	2021-04-16
8947	C	T	0.998519	AAC	N	0.53	AAT	N	0.47	SRR14790655	2021-04-16
12100	C	T	0.994049	GCC	A	0.4	GCT	A	0.27	SRR14790655	2021-04-16
23155	T	C	0.998467	ACT	T	0.25	ACC	T	0.36	SRR14790655	2021-04-16
24349	T	C	0.999028	AGT	S	0.15	AGC	S	0.24	SRR14790655	2021-04-16
26681	C	T	0.996543	TTC	F	0.54	TTT	F	0.46	SRR14790655	2021-04-16
29227	G	T	0.997191	TCG	S	0.05	TCT	S	0.19	SRR14790655	2021-04-16
29362	C	T	0.962913	TTC	F	0.54	TTT	F	0.46	SRR14790655	2021-04-16
29614	C	T	0.997426	TGC	C	0.54	TGT	C	0.46	SRR14790655	2021-04-16
3037	C	T	0.997002	TTC	F	0.54	TTT	F	0.46	SRR14790656	2021-04-29
13713	G	A	0.995384	AAG	K	0.57	AAA	K	0.43	SRR14790656	2021-04-29
26022	C	T	0.999422	GAC	D	0.54	GAT	D	0.46	SRR14790656	2021-04-29
26681	C	T	0.995693	TTC	F	0.54	TTT	F	0.46	SRR14790656	2021-04-29
28253	C	T	0.997135	TTC	F	0.54	TTT	F	0.46	SRR14790656	2021-04-29
29362	C	T	0.89385	TTC	F	0.54	TTT	F	0.46	SRR14790656	2021-04-29
3037	C	T	0.998588	TTC	F	0.54	TTT	F	0.46	SRR14790657	2021-05-12
3817	C	T	0.995177	GAC	D	0.54	GAT	D	0.46	SRR14790657	2021-05-12
7861	T	C	0.0504129	ACT	T	0.25	ACC	T	0.36	SRR14790657	2021-05-12
11704	C	T	0.998278	TAC	Y	0.56	TAT	Y	0.44	SRR14790657	2021-05-12
13019	C	T	0.996028	CTA	L	0.07	TTA	L	0.08	SRR14790657	2021-05-12
13713	G	A	0.974815	AAG	K	0.57	AAA	K	0.43	SRR14790657	2021-05-12
13860	C	T	0.0620567	GAC	D	0.54	GAT	D	0.46	SRR14790657	2021-05-12
22597	C	T	0.995	ACC	T	0.36	ACT	T	0.25	SRR14790657	2021-05-12
26681	C	T	0.998324	TTC	F	0.54	TTT	F	0.46	SRR14790657	2021-05-12
29362	C	T	0.89697	TTC	F	0.54	TTT	F	0.46	SRR14790657	2021-05-12
823	C	T	0.99789	GTC	V	0.24	GTT	V	0.18	SRR14790658	2021-04-30
913	C	T	0.995506	TCC	S	0.22	TCT	S	0.19	SRR14790658	2021-04-30
2110	C	T	0.997647	AAC	N	0.53	AAT	N	0.47	SRR14790658	2021-04-30
3037	C	T	0.99684	TTC	F	0.54	TTT	F	0.46	SRR14790658	2021-04-30
5986	C	T	0.997396	TTC	F	0.54	TTT	F	0.46	SRR14790658	2021-04-30
14307	T	C	0.104218	TAT	Y	0.44	TAC	Y	0.56	SRR14790658	2021-04-30
14676	C	T	0.995962	CCC	P	0.32	CCT	P	0.29	SRR14790658	2021-04-30
15279	C	T	1	CAC	H	0.58	CAT	H	0.42	SRR14790658	2021-04-30
16176	T	C	0.995502	ACT	T	0.25	ACC	T	0.36	SRR14790658	2021-04-30
17766	C	T	0.990536	GTC	V	0.24	GTT	V	0.18	SRR14790658	2021-04-30
28882	G	A	0.991525	AGG	R	0.21	AGA	R	0.21	SRR14790658	2021-04-30
913	C	T	0.99351	TCC	S	0.22	TCT	S	0.19	SRR14790659	2021-04-29
2110	C	T	0.99586	AAC	N	0.53	AAT	N	0.47	SRR14790659	2021-04-29
3037	C	T	0.997134	TTC	F	0.54	TTT	F	0.46	SRR14790659	2021-04-29
5986	C	T	0.997748	TTC	F	0.54	TTT	F	0.46	SRR14790659	2021-04-29
14676	C	T	0.997465	CCC	P	0.32	CCT	P	0.29	SRR14790659	2021-04-29
15279	C	T	0.997248	CAC	H	0.58	CAT	H	0.42	SRR14790659	2021-04-29
16176	T	C	0.997548	ACT	T	0.25	ACC	T	0.36	SRR14790659	2021-04-29
28882	G	A	0.9941	AGG	R	0.21	AGA	R	0.21	SRR14790659	2021-04-29
3037	C	T	0.997254	TTC	F	0.54	TTT	F	0.46	SRR14790660	2020-09-01
3931	T	C	0.997758	GTT	V	0.18	GTC	V	0.24	SRR14790660	2020-09-01
5654	C	T	0.299899	CTA	L	0.07	TTA	L	0.08	SRR14790660	2020-09-01
14016	C	T	0.997822	TTC	F	0.54	TTT	F	0.46	SRR14790660	2020-09-01
19524	C	T	0.995525	CTC	L	0.2	CTT	L	0.13	SRR14790660	2020-09-01
3037	C	T	0.997197	TTC	F	0.54	TTT	F	0.46	SRR14790662	2021-04-29
7834	C	T	0.997562	AAC	N	0.53	AAT	N	0.47	SRR14790662	2021-04-29
8017	G	T	0.997527	GCG	A	0.11	GCT	A	0.27	SRR14790662	2021-04-29
13713	G	A	0.996945	AAG	K	0.57	AAA	K	0.43	SRR14790662	2021-04-29
15540	C	T	0.965435	GTC	V	0.24	GTT	V	0.18	SRR14790662	2021-04-29
26681	C	T	0.996646	TTC	F	0.54	TTT	F	0.46	SRR14790662	2021-04-29
29362	C	T	0.989987	TTC	F	0.54	TTT	F	0.46	SRR14790662	2021-04-29
3037	C	T	0.997676	TTC	F	0.54	TTT	F	0.46	SRR14790663	2021-05-12
8062	A	G	0.999137	TCA	S	0.15	TCG	S	0.05	SRR14790663	2021-05-12
8986	C	T	0.997001	GAC	D	0.54	GAT	D	0.46	SRR14790663	2021-05-12
11332	A	G	0.998699	GTA	V	0.12	GTG	V	0.46	SRR14790663	2021-05-12
20436	C	T	0.998092	GAC	D	0.54	GAT	D	0.46	SRR14790663	2021-05-12
3037	C	T	0.997489	TTC	F	0.54	TTT	F	0.46	SRR14790664	2021-04-29
5581	C	T	0.997784	GGC	G	0.34	GGT	G	0.16	SRR14790664	2021-04-29
12628	T	C	0.998092	AAT	N	0.47	AAC	N	0.53	SRR14790664	2021-04-29
13533	A	G	1	GTA	V	0.12	GTG	V	0.46	SRR14790664	2021-04-29
25413	C	T	0.997647	ATC	I	0.47	ATT	I	0.36	SRR14790664	2021-04-29
28333	C	T	0.997463	CCC	P	0.32	CCT	P	0.29	SRR14790664	2021-04-29
913	C	T	0.995208	TCC	S	0.22	TCT	S	0.19	SRR14790666	2021-05-11
3037	C	T	0.997193	TTC	F	0.54	TTT	F	0.46	SRR14790666	2021-05-11
5986	C	T	0.996049	TTC	F	0.54	TTT	F	0.46	SRR14790666	2021-05-11
8863	G	A	0.997808	GTG	V	0.46	GTA	V	0.12	SRR14790666	2021-05-11
11572	C	T	0.996469	TTC	F	0.54	TTT	F	0.46	SRR14790666	2021-05-11
14676	C	T	0.995611	CCC	P	0.32	CCT	P	0.29	SRR14790666	2021-05-11
15279	C	T	0.998539	CAC	H	0.58	CAT	H	0.42	SRR14790666	2021-05-11
16176	T	C	0.997717	ACT	T	0.25	ACC	T	0.36	SRR14790666	2021-05-11
16920	A	G	0.998476	ACA	T	0.28	ACG	T	0.11	SRR14790666	2021-05-11
27615	C	T	0.996965	GTC	V	0.24	GTT	V	0.18	SRR14790666	2021-05-11
28882	G	A	0.997393	AGG	R	0.21	AGA	R	0.21	SRR14790666	2021-05-11
3037	C	T	0.997825	TTC	F	0.54	TTT	F	0.46	SRR14790667	2020-09-03
5419	T	C	0.995754	TGT	C	0.46	TGC	C	0.54	SRR14790667	2020-09-03
5533	A	G	0.997048	GGA	G	0.25	GGG	G	0.25	SRR14790667	2020-09-03
10345	G	A	0.996424	AAG	K	0.57	AAA	K	0.43	SRR14790667	2020-09-03
16260	C	T	0.999263	TGC	C	0.54	TGT	C	0.46	SRR14790667	2020-09-03
2395	C	T	0.996975	GTC	V	0.24	GTT	V	0.18	SRR14790668	2021-04-17
2597	T	C	0.998654	TTG	L	0.13	CTG	L	0.4	SRR14790668	2021-04-17
3037	C	T	0.996578	TTC	F	0.54	TTT	F	0.46	SRR14790668	2021-04-17
8947	C	T	0.997762	AAC	N	0.53	AAT	N	0.47	SRR14790668	2021-04-17
12100	C	T	0.994418	GCC	A	0.4	GCT	A	0.27	SRR14790668	2021-04-17
23155	T	C	0.999267	ACT	T	0.25	ACC	T	0.36	SRR14790668	2021-04-17
24349	T	C	0.998839	AGT	S	0.15	AGC	S	0.24	SRR14790668	2021-04-17
26681	C	T	0.997511	TTC	F	0.54	TTT	F	0.46	SRR14790668	2021-04-17
29227	G	T	0.997358	TCG	S	0.05	TCT	S	0.19	SRR14790668	2021-04-17
29362	C	T	0.984816	TTC	F	0.54	TTT	F	0.46	SRR14790668	2021-04-17
29614	C	T	0.997594	TGC	C	0.54	TGT	C	0.46	SRR14790668	2021-04-17
913	C	T	0.994165	TCC	S	0.22	TCT	S	0.19	SRR14790669	2021-05-08
3037	C	T	0.998172	TTC	F	0.54	TTT	F	0.46	SRR14790669	2021-05-08
5986	C	T	0.998039	TTC	F	0.54	TTT	F	0.46	SRR14790669	2021-05-08
13019	C	T	0.912713	CTA	L	0.07	TTA	L	0.08	SRR14790669	2021-05-08
14676	C	T	0.99496	CCC	P	0.32	CCT	P	0.29	SRR14790669	2021-05-08
15096	T	C	0.997729	AAT	N	0.47	AAC	N	0.53	SRR14790669	2021-05-08
15279	C	T	0.996622	CAC	H	0.58	CAT	H	0.42	SRR14790669	2021-05-08
16176	T	C	0.998447	ACT	T	0.25	ACC	T	0.36	SRR14790669	2021-05-08
21820	T	C	0.997056	TTT	F	0.46	TTC	F	0.54	SRR14790669	2021-05-08
28807	C	T	0.996531	GGC	G	0.34	GGT	G	0.16	SRR14790669	2021-05-08
28882	G	A	0.997367	AGG	R	0.21	AGA	R	0.21	SRR14790669	2021-05-08
733	T	C	0.99005	GAT	D	0.46	GAC	D	0.54	SRR14790671	2021-05-11
2749	C	T	0.996736	GAC	D	0.54	GAT	D	0.46	SRR14790671	2021-05-11
3037	C	T	0.997516	TTC	F	0.54	TTT	F	0.46	SRR14790671	2021-05-11
6319	A	G	0.996797	CCA	P	0.28	CCG	P	0.11	SRR14790671	2021-05-11
6613	A	G	0.998214	GTA	V	0.12	GTG	V	0.46	SRR14790671	2021-05-11
6817	A	G	0.954785	AGA	R	0.21	AGG	R	0.21	SRR14790671	2021-05-11
8203	A	G	0.997178	GTA	V	0.12	GTG	V	0.46	SRR14790671	2021-05-11
12778	C	T	0.99775	TAC	Y	0.56	TAT	Y	0.44	SRR14790671	2021-05-11
13860	C	T	1	GAC	D	0.54	GAT	D	0.46	SRR14790671	2021-05-11
16887	C	T	0.997525	TAC	Y	0.56	TAT	Y	0.44	SRR14790671	2021-05-11
28882	G	A	0.992806	AGG	R	0.21	AGA	R	0.21	SRR14790671	2021-05-11
832	C	T	0.99584	AAC	N	0.53	AAT	N	0.47	SRR14790672	2020-08-27
1936	T	C	1	AAT	N	0.47	AAC	N	0.53	SRR14790672	2020-08-27
3037	C	T	0.996546	TTC	F	0.54	TTT	F	0.46	SRR14790672	2020-08-27
16260	C	T	0.997214	TGC	C	0.54	TGT	C	0.46	SRR14790672	2020-08-27
20331	T	C	0.990291	TAT	Y	0.44	TAC	Y	0.56	SRR14790672	2020-08-27
23557	C	T	0.996365	CCC	P	0.32	CCT	P	0.29	SRR14790672	2020-08-27
23635	C	T	0.996956	TCC	S	0.22	TCT	S	0.19	SRR14790672	2020-08-27
26690	G	T	0.999181	CTG	L	0.4	CTT	L	0.13	SRR14790672	2020-08-27
601	C	T	0.978175	GGC	G	0.34	GGT	G	0.16	SRR14790673	2021-05-12
3037	C	T	0.995944	TTC	F	0.54	TTT	F	0.46	SRR14790673	2021-05-12
3961	C	T	1	ATC	I	0.47	ATT	I	0.36	SRR14790673	2021-05-12
7735	C	T	0.996845	ATC	I	0.47	ATT	I	0.36	SRR14790673	2021-05-12
23287	T	C	0.995298	GCT	A	0.27	GCC	A	0.4	SRR14790673	2021-05-12
24382	C	T	0.997636	TCC	S	0.22	TCT	S	0.19	SRR14790673	2021-05-12
25276	C	A	0.99726	ACC	T	0.36	ACA	T	0.28	SRR14790673	2021-05-12
27597	T	A	0.99726	CCT	P	0.29	CCA	P	0.28	SRR14790673	2021-05-12
28882	G	A	0.992424	AGG	R	0.21	AGA	R	0.21	SRR14790673	2021-05-12
733	T	C	0.9933	GAT	D	0.46	GAC	D	0.54	SRR14790674	2021-05-03
2749	C	T	0.998158	GAC	D	0.54	GAT	D	0.46	SRR14790674	2021-05-03
3037	C	T	0.997771	TTC	F	0.54	TTT	F	0.46	SRR14790674	2021-05-03
6319	A	G	0.998937	CCA	P	0.28	CCG	P	0.11	SRR14790674	2021-05-03
6613	A	G	0.997496	GTA	V	0.12	GTG	V	0.46	SRR14790674	2021-05-03
10279	C	T	0.216294	CTC	L	0.2	CTT	L	0.13	SRR14790674	2021-05-03
12778	C	T	1	TAC	Y	0.56	TAT	Y	0.44	SRR14790674	2021-05-03
13860	C	T	0.997617	GAC	D	0.54	GAT	D	0.46	SRR14790674	2021-05-03
15960	C	T	0.99566	GCC	A	0.4	GCT	A	0.27	SRR14790674	2021-05-03
22945	C	T	0.998102	CTC	L	0.2	CTT	L	0.13	SRR14790674	2021-05-03
25413	C	T	0.998416	ATC	I	0.47	ATT	I	0.36	SRR14790674	2021-05-03
26256	C	T	0.998594	TTC	F	0.54	TTT	F	0.46	SRR14790674	2021-05-03
26882	C	T	0.996303	CTC	L	0.2	CTT	L	0.13	SRR14790674	2021-05-03
28882	G	A	0.996241	AGG	R	0.21	AGA	R	0.21	SRR14790674	2021-05-03
934	C	T	0.15872	GAC	D	0.54	GAT	D	0.46	SRR14790675	2021-05-10
2623	C	T	0.997013	AAC	N	0.53	AAT	N	0.47	SRR14790675	2021-05-10
3037	C	T	0.997842	TTC	F	0.54	TTT	F	0.46	SRR14790675	2021-05-10
3253	C	T	0.995249	GAC	D	0.54	GAT	D	0.46	SRR14790675	2021-05-10
5581	C	T	0.995723	GGC	G	0.34	GGT	G	0.16	SRR14790675	2021-05-10
12628	T	C	0.998129	AAT	N	0.47	AAC	N	0.53	SRR14790675	2021-05-10
13533	A	G	0.99822	GTA	V	0.12	GTG	V	0.46	SRR14790675	2021-05-10
25413	C	T	0.996945	ATC	I	0.47	ATT	I	0.36	SRR14790675	2021-05-10
28253	C	T	0.989424	TTC	F	0.54	TTT	F	0.46	SRR14790675	2021-05-10
28333	C	T	0.996704	CCC	P	0.32	CCT	P	0.29	SRR14790675	2021-05-10
391	A	C	0.931193	GCA	A	0.23	GCC	A	0.4	SRR14790676	2021-04-29
3037	C	T	0.99509	TTC	F	0.54	TTT	F	0.46	SRR14790676	2021-04-29
9857	C	T	0.992801	CTA	L	0.07	TTA	L	0.08	SRR14790676	2021-04-29
11428	T	A	0.99646	GTT	V	0.18	GTA	V	0.12	SRR14790676	2021-04-29
13536	C	T	0.993412	TAC	Y	0.56	TAT	Y	0.44	SRR14790676	2021-04-29
23731	C	T	0.997683	ACC	T	0.36	ACT	T	0.25	SRR14790676	2021-04-29
26894	C	T	0.461803	CTC	L	0.2	CTT	L	0.13	SRR14790676	2021-04-29
28253	C	T	0.992701	TTC	F	0.54	TTT	F	0.46	SRR14790676	2021-04-29
28882	G	A	1	AGG	R	0.21	AGA	R	0.21	SRR14790676	2021-04-29
29311	C	T	0.942675	TTC	F	0.54	TTT	F	0.46	SRR14790676	2021-04-29
3037	C	T	0.997533	TTC	F	0.54	TTT	F	0.46	SRR14790677	2020-08-27
10582	C	T	0.0729903	GAC	D	0.54	GAT	D	0.46	SRR14790677	2020-08-27
20268	A	G	0.999435	TTA	L	0.08	TTG	L	0.13	SRR14790677	2020-08-27
28378	G	T	0.997615	GCG	A	0.11	GCT	A	0.27	SRR14790677	2020-08-27
3037	C	T	0.997227	TTC	F	0.54	TTT	F	0.46	SRR14790678	2020-09-01
3931	T	C	0.998282	GTT	V	0.18	GTC	V	0.24	SRR14790678	2020-09-01
14016	C	T	0.997337	TTC	F	0.54	TTT	F	0.46	SRR14790678	2020-09-01
19524	C	T	0.995305	CTC	L	0.2	CTT	L	0.13	SRR14790678	2020-09-01
2395	C	T	0.997122	GTC	V	0.24	GTT	V	0.18	SRR14790681	2021-04-28
2597	T	C	0.998792	TTG	L	0.13	CTG	L	0.4	SRR14790681	2021-04-28
3037	C	T	0.997032	TTC	F	0.54	TTT	F	0.46	SRR14790681	2021-04-28
3874	C	T	0.997024	ATC	I	0.47	ATT	I	0.36	SRR14790681	2021-04-28
8947	C	T	0.9978	AAC	N	0.53	AAT	N	0.47	SRR14790681	2021-04-28
12100	C	T	0.9932	GCC	A	0.4	GCT	A	0.27	SRR14790681	2021-04-28
23155	T	C	0.99827	ACT	T	0.25	ACC	T	0.36	SRR14790681	2021-04-28
24349	T	C	0.998298	AGT	S	0.15	AGC	S	0.24	SRR14790681	2021-04-28
26681	C	T	0.997302	TTC	F	0.54	TTT	F	0.46	SRR14790681	2021-04-28
26858	C	T	0.997047	TTC	F	0.54	TTT	F	0.46	SRR14790681	2021-04-28
29362	C	T	0.949796	TTC	F	0.54	TTT	F	0.46	SRR14790681	2021-04-28
913	C	T	0.996769	TCC	S	0.22	TCT	S	0.19	SRR14790683	2021-04-29
3037	C	T	0.996935	TTC	F	0.54	TTT	F	0.46	SRR14790683	2021-04-29
5986	C	T	0.998107	TTC	F	0.54	TTT	F	0.46	SRR14790683	2021-04-29
14676	C	T	0.996776	CCC	P	0.32	CCT	P	0.29	SRR14790683	2021-04-29
15279	C	T	0.997659	CAC	H	0.58	CAT	H	0.42	SRR14790683	2021-04-29
16176	T	C	0.998662	ACT	T	0.25	ACC	T	0.36	SRR14790683	2021-04-29
28882	G	A	0.996699	AGG	R	0.21	AGA	R	0.21	SRR14790683	2021-04-29
913	C	T	0.995976	TCC	S	0.22	TCT	S	0.19	SRR14790684	2021-04-29
2110	C	T	0.997223	AAC	N	0.53	AAT	N	0.47	SRR14790684	2021-04-29
2782	G	T	0.997016	GTG	V	0.46	GTT	V	0.18	SRR14790684	2021-04-29
3037	C	T	0.997331	TTC	F	0.54	TTT	F	0.46	SRR14790684	2021-04-29
4456	C	T	0.995914	GCC	A	0.4	GCT	A	0.27	SRR14790684	2021-04-29
5986	C	T	0.997452	TTC	F	0.54	TTT	F	0.46	SRR14790684	2021-04-29
14676	C	T	0.996587	CCC	P	0.32	CCT	P	0.29	SRR14790684	2021-04-29
15279	C	T	0.996603	CAC	H	0.58	CAT	H	0.42	SRR14790684	2021-04-29
16176	T	C	0.998388	ACT	T	0.25	ACC	T	0.36	SRR14790684	2021-04-29
21156	C	T	0.968944	TCC	S	0.22	TCT	S	0.19	SRR14790684	2021-04-29
24904	C	T	0.997446	ATC	I	0.47	ATT	I	0.36	SRR14790684	2021-04-29
26945	A	G	0.998616	GGA	G	0.25	GGG	G	0.25	SRR14790684	2021-04-29
28882	G	A	0.998018	AGG	R	0.21	AGA	R	0.21	SRR14790684	2021-04-29
913	C	T	0.996403	TCC	S	0.22	TCT	S	0.19	SRR14790685	2021-04-02
3037	C	T	0.994975	TTC	F	0.54	TTT	F	0.46	SRR14790685	2021-04-02
5986	C	T	0.996656	TTC	F	0.54	TTT	F	0.46	SRR14790685	2021-04-02
10264	T	C	1	GCT	A	0.27	GCC	A	0.4	SRR14790685	2021-04-02
14676	C	T	1	CCC	P	0.32	CCT	P	0.29	SRR14790685	2021-04-02
15279	C	T	0.993884	CAC	H	0.58	CAT	H	0.42	SRR14790685	2021-04-02
16176	T	C	1	ACT	T	0.25	ACC	T	0.36	SRR14790685	2021-04-02
28882	G	A	0.990909	AGG	R	0.21	AGA	R	0.21	SRR14790685	2021-04-02
913	C	T	0.994975	TCC	S	0.22	TCT	S	0.19	SRR14790687	2021-04-29
2110	C	T	1	AAC	N	0.53	AAT	N	0.47	SRR14790687	2021-04-29
3037	C	T	0.997712	TTC	F	0.54	TTT	F	0.46	SRR14790687	2021-04-29
5986	C	T	0.99162	TTC	F	0.54	TTT	F	0.46	SRR14790687	2021-04-29
14676	C	T	0.998243	CCC	P	0.32	CCT	P	0.29	SRR14790687	2021-04-29
15279	C	T	0.997685	CAC	H	0.58	CAT	H	0.42	SRR14790687	2021-04-29
16176	T	C	0.998182	ACT	T	0.25	ACC	T	0.36	SRR14790687	2021-04-29
28882	G	A	1	AGG	R	0.21	AGA	R	0.21	SRR14790687	2021-04-29
29077	C	T	0.99537	TAC	Y	0.56	TAT	Y	0.44	SRR14790687	2021-04-29
527	C	T	0.996353	CTG	L	0.4	TTG	L	0.13	SRR14790688	2021-04-29
913	C	T	0.995072	TCC	S	0.22	TCT	S	0.19	SRR14790688	2021-04-29
3037	C	T	0.998675	TTC	F	0.54	TTT	F	0.46	SRR14790688	2021-04-29
5986	C	T	0.997584	TTC	F	0.54	TTT	F	0.46	SRR14790688	2021-04-29
13992	A	G	0.981536	CAA	Q	0.27	CAG	Q	0.73	SRR14790688	2021-04-29
14676	C	T	0.996962	CCC	P	0.32	CCT	P	0.29	SRR14790688	2021-04-29
15279	C	T	0.996384	CAC	H	0.58	CAT	H	0.42	SRR14790688	2021-04-29
15720	C	T	0.995193	GAC	D	0.54	GAT	D	0.46	SRR14790688	2021-04-29
16176	T	C	0.998778	ACT	T	0.25	ACC	T	0.36	SRR14790688	2021-04-29
28882	G	A	0.997059	AGG	R	0.21	AGA	R	0.21	SRR14790688	2021-04-29
3037	C	T	0.996739	TTC	F	0.54	TTT	F	0.46	SRR14790690	2020-08-13
3955	G	A	0.994872	AAG	K	0.57	AAA	K	0.43	SRR14790690	2020-08-13
5560	A	G	0.997268	GTA	V	0.12	GTG	V	0.46	SRR14790690	2020-08-13
5884	C	T	0.994695	TAC	Y	0.56	TAT	Y	0.44	SRR14790690	2020-08-13
13887	C	T	0.997991	TAC	Y	0.56	TAT	Y	0.44	SRR14790690	2020-08-13
17124	T	C	0.168326	GCT	A	0.27	GCC	A	0.4	SRR14790690	2020-08-13
733	T	C	0.994079	GAT	D	0.46	GAC	D	0.54	SRR14790692	2021-04-30
2749	C	T	0.997126	GAC	D	0.54	GAT	D	0.46	SRR14790692	2021-04-30
3037	C	T	0.997429	TTC	F	0.54	TTT	F	0.46	SRR14790692	2021-04-30
6319	A	G	0.999145	CCA	P	0.28	CCG	P	0.11	SRR14790692	2021-04-30
6613	A	G	0.999184	GTA	V	0.12	GTG	V	0.46	SRR14790692	2021-04-30
12778	C	T	0.998319	TAC	Y	0.56	TAT	Y	0.44	SRR14790692	2021-04-30
13860	C	T	0.997112	GAC	D	0.54	GAT	D	0.46	SRR14790692	2021-04-30
15960	C	T	0.997427	GCC	A	0.4	GCT	A	0.27	SRR14790692	2021-04-30
22945	C	T	0.997265	CTC	L	0.2	CTT	L	0.13	SRR14790692	2021-04-30
25413	C	T	0.997991	ATC	I	0.47	ATT	I	0.36	SRR14790692	2021-04-30
26256	C	T	0.996866	TTC	F	0.54	TTT	F	0.46	SRR14790692	2021-04-30
26882	C	T	0.998233	CTC	L	0.2	CTT	L	0.13	SRR14790692	2021-04-30
28882	G	A	0.996541	AGG	R	0.21	AGA	R	0.21	SRR14790692	2021-04-30
913	C	T	0.995763	TCC	S	0.22	TCT	S	0.19	SRR14790693	2021-04-29
3037	C	T	0.997483	TTC	F	0.54	TTT	F	0.46	SRR14790693	2021-04-29
5986	C	T	0.995748	TTC	F	0.54	TTT	F	0.46	SRR14790693	2021-04-29
6349	G	A	1	CTG	L	0.4	CTA	L	0.07	SRR14790693	2021-04-29
9298	C	T	1	TAC	Y	0.56	TAT	Y	0.44	SRR14790693	2021-04-29
14676	C	T	0.995146	CCC	P	0.32	CCT	P	0.29	SRR14790693	2021-04-29
15279	C	T	1	CAC	H	0.58	CAT	H	0.42	SRR14790693	2021-04-29
16176	T	C	0.99865	ACT	T	0.25	ACC	T	0.36	SRR14790693	2021-04-29
19554	C	T	0.993007	GGC	G	0.34	GGT	G	0.16	SRR14790693	2021-04-29
28882	G	A	1	AGG	R	0.21	AGA	R	0.21	SRR14790693	2021-04-29
3037	C	T	0.997105	TTC	F	0.54	TTT	F	0.46	SRR14790694	2020-09-01
3931	T	C	0.99783	GTT	V	0.18	GTC	V	0.24	SRR14790694	2020-09-01
14016	C	T	0.997598	TTC	F	0.54	TTT	F	0.46	SRR14790694	2020-09-01
19524	C	T	0.995838	CTC	L	0.2	CTT	L	0.13	SRR14790694	2020-09-01
913	C	T	0.993174	TCC	S	0.22	TCT	S	0.19	SRR14790695	2021-04-10
2110	C	T	0.996764	AAC	N	0.53	AAT	N	0.47	SRR14790695	2021-04-10
3037	C	T	0.996842	TTC	F	0.54	TTT	F	0.46	SRR14790695	2021-04-10
4582	C	T	0.99554	AAC	N	0.53	AAT	N	0.47	SRR14790695	2021-04-10
5986	C	T	0.998721	TTC	F	0.54	TTT	F	0.46	SRR14790695	2021-04-10
12472	A	G	0.939271	AAA	K	0.43	AAG	K	0.57	SRR14790695	2021-04-10
14676	C	T	0.997738	CCC	P	0.32	CCT	P	0.29	SRR14790695	2021-04-10
15279	C	T	0.997315	CAC	H	0.58	CAT	H	0.42	SRR14790695	2021-04-10
16176	T	C	1	ACT	T	0.25	ACC	T	0.36	SRR14790695	2021-04-10
28882	G	A	1	AGG	R	0.21	AGA	R	0.21	SRR14790695	2021-04-10
913	C	T	0.994799	TCC	S	0.22	TCT	S	0.19	SRR14790696	2021-04-05
2110	C	T	0.998244	AAC	N	0.53	AAT	N	0.47	SRR14790696	2021-04-05
3037	C	T	0.996931	TTC	F	0.54	TTT	F	0.46	SRR14790696	2021-04-05
4582	C	T	0.998298	AAC	N	0.53	AAT	N	0.47	SRR14790696	2021-04-05
5986	C	T	0.996902	TTC	F	0.54	TTT	F	0.46	SRR14790696	2021-04-05
14676	C	T	0.995394	CCC	P	0.32	CCT	P	0.29	SRR14790696	2021-04-05
15279	C	T	0.996955	CAC	H	0.58	CAT	H	0.42	SRR14790696	2021-04-05
16176	T	C	0.998781	ACT	T	0.25	ACC	T	0.36	SRR14790696	2021-04-05
28882	G	A	0.994709	AGG	R	0.21	AGA	R	0.21	SRR14790696	2021-04-05
733	T	C	0.990887	GAT	D	0.46	GAC	D	0.54	SRR14790697	2021-05-10
2749	C	T	0.996701	GAC	D	0.54	GAT	D	0.46	SRR14790697	2021-05-10
3037	C	T	0.99801	TTC	F	0.54	TTT	F	0.46	SRR14790697	2021-05-10
6319	A	G	0.99838	CCA	P	0.28	CCG	P	0.11	SRR14790697	2021-05-10
6613	A	G	0.998264	GTA	V	0.12	GTG	V	0.46	SRR14790697	2021-05-10
8203	A	G	0.998219	GTA	V	0.12	GTG	V	0.46	SRR14790697	2021-05-10
12778	C	T	0.998379	TAC	Y	0.56	TAT	Y	0.44	SRR14790697	2021-05-10
13860	C	T	0.996389	GAC	D	0.54	GAT	D	0.46	SRR14790697	2021-05-10
16887	C	T	0.997419	TAC	Y	0.56	TAT	Y	0.44	SRR14790697	2021-05-10
28882	G	A	0.99504	AGG	R	0.21	AGA	R	0.21	SRR14790697	2021-05-10
913	C	T	0.994731	TCC	S	0.22	TCT	S	0.19	SRR14790698	2021-05-09
2110	C	T	0.996781	AAC	N	0.53	AAT	N	0.47	SRR14790698	2021-05-09
3037	C	T	0.997691	TTC	F	0.54	TTT	F	0.46	SRR14790698	2021-05-09
4582	C	T	0.982123	AAC	N	0.53	AAT	N	0.47	SRR14790698	2021-05-09
5986	C	T	0.997699	TTC	F	0.54	TTT	F	0.46	SRR14790698	2021-05-09
14676	C	T	0.996834	CCC	P	0.32	CCT	P	0.29	SRR14790698	2021-05-09
15279	C	T	0.99587	CAC	H	0.58	CAT	H	0.42	SRR14790698	2021-05-09
16176	T	C	0.998677	ACT	T	0.25	ACC	T	0.36	SRR14790698	2021-05-09
28001	G	T	0.993047	CCG	P	0.11	CCT	P	0.29	SRR14790698	2021-05-09
28882	G	A	0.995247	AGG	R	0.21	AGA	R	0.21	SRR14790698	2021-05-09
913	C	T	0.996385	TCC	S	0.22	TCT	S	0.19	SRR14790699	2021-04-29
3037	C	T	0.997317	TTC	F	0.54	TTT	F	0.46	SRR14790699	2021-04-29
5986	C	T	0.997869	TTC	F	0.54	TTT	F	0.46	SRR14790699	2021-04-29
10396	G	T	0.997356	GTG	V	0.46	GTT	V	0.18	SRR14790699	2021-04-29
14676	C	T	0.996052	CCC	P	0.32	CCT	P	0.29	SRR14790699	2021-04-29
15279	C	T	0.99713	CAC	H	0.58	CAT	H	0.42	SRR14790699	2021-04-29
16176	T	C	0.998297	ACT	T	0.25	ACC	T	0.36	SRR14790699	2021-04-29
21108	C	T	0.99493	TTC	F	0.54	TTT	F	0.46	SRR14790699	2021-04-29
28882	G	A	0.997071	AGG	R	0.21	AGA	R	0.21	SRR14790699	2021-04-29
3037	C	T	0.996379	TTC	F	0.54	TTT	F	0.46	SRR14790700	2021-05-05
10954	C	T	0.997104	TGC	C	0.54	TGT	C	0.46	SRR14790700	2021-05-05
13105	C	T	0.997266	TAC	Y	0.56	TAT	Y	0.44	SRR14790700	2021-05-05
19839	T	C	0.999224	AAT	N	0.47	AAC	N	0.53	SRR14790700	2021-05-05
21306	C	T	0.997754	CGC	R	0.18	CGT	R	0.08	SRR14790700	2021-05-05
28253	C	T	0.99713	TTC	F	0.54	TTT	F	0.46	SRR14790700	2021-05-05
28882	G	A	0.997975	AGG	R	0.21	AGA	R	0.21	SRR14790700	2021-05-05
29197	C	T	0.997187	GCC	A	0.4	GCT	A	0.27	SRR14790700	2021-05-05
733	T	C	0.988646	GAT	D	0.46	GAC	D	0.54	SRR14790701	2021-04-29
2749	C	T	0.997368	GAC	D	0.54	GAT	D	0.46	SRR14790701	2021-04-29
3037	C	T	0.998169	TTC	F	0.54	TTT	F	0.46	SRR14790701	2021-04-29
4009	C	T	0.0616401	TTC	F	0.54	TTT	F	0.46	SRR14790701	2021-04-29
6319	A	G	0.997871	CCA	P	0.28	CCG	P	0.11	SRR14790701	2021-04-29
6613	A	G	0.999768	GTA	V	0.12	GTG	V	0.46	SRR14790701	2021-04-29
12778	C	T	0.997977	TAC	Y	0.56	TAT	Y	0.44	SRR14790701	2021-04-29
13860	C	T	0.996564	GAC	D	0.54	GAT	D	0.46	SRR14790701	2021-04-29
15960	C	T	0.99685	GCC	A	0.4	GCT	A	0.27	SRR14790701	2021-04-29
22945	C	T	0.998285	CTC	L	0.2	CTT	L	0.13	SRR14790701	2021-04-29
25413	C	T	0.997458	ATC	I	0.47	ATT	I	0.36	SRR14790701	2021-04-29
26882	C	T	0.997775	CTC	L	0.2	CTT	L	0.13	SRR14790701	2021-04-29
28882	G	A	0.996129	AGG	R	0.21	AGA	R	0.21	SRR14790701	2021-04-29
913	C	T	0.995655	TCC	S	0.22	TCT	S	0.19	SRR14790703	2021-04-29
3037	C	T	0.997624	TTC	F	0.54	TTT	F	0.46	SRR14790703	2021-04-29
5986	C	T	0.997901	TTC	F	0.54	TTT	F	0.46	SRR14790703	2021-04-29
6568	C	T	0.995835	GAC	D	0.54	GAT	D	0.46	SRR14790703	2021-04-29
9529	A	G	0.998518	TCA	S	0.15	TCG	S	0.05	SRR14790703	2021-04-29
10396	G	T	0.997918	GTG	V	0.46	GTT	V	0.18	SRR14790703	2021-04-29
14676	C	T	0.995182	CCC	P	0.32	CCT	P	0.29	SRR14790703	2021-04-29
15279	C	T	0.9974	CAC	H	0.58	CAT	H	0.42	SRR14790703	2021-04-29
16176	T	C	0.998568	ACT	T	0.25	ACC	T	0.36	SRR14790703	2021-04-29
20880	T	C	0.996772	TCT	S	0.19	TCC	S	0.22	SRR14790703	2021-04-29
28882	G	A	0.99722	AGG	R	0.21	AGA	R	0.21	SRR14790703	2021-04-29
733	T	C	0.997523	GAT	D	0.46	GAC	D	0.54	SRR14790705	2021-04-15
2749	C	T	0.999294	GAC	D	0.54	GAT	D	0.46	SRR14790705	2021-04-15
3037	C	T	0.997584	TTC	F	0.54	TTT	F	0.46	SRR14790705	2021-04-15
4258	T	C	0.998187	GGT	G	0.16	GGC	G	0.34	SRR14790705	2021-04-15
6319	A	G	1	CCA	P	0.28	CCG	P	0.11	SRR14790705	2021-04-15
6613	A	G	0.999648	GTA	V	0.12	GTG	V	0.46	SRR14790705	2021-04-15
12778	C	T	0.996823	TAC	Y	0.56	TAT	Y	0.44	SRR14790705	2021-04-15
13860	C	T	0.996413	GAC	D	0.54	GAT	D	0.46	SRR14790705	2021-04-15
15540	C	T	0.109261	GTC	V	0.24	GTT	V	0.18	SRR14790705	2021-04-15
20931	G	A	0.997744	ACG	T	0.11	ACA	T	0.28	SRR14790705	2021-04-15
22120	C	T	0.993865	TTC	F	0.54	TTT	F	0.46	SRR14790705	2021-04-15
22450	C	T	1	CTC	L	0.2	CTT	L	0.13	SRR14790705	2021-04-15
25413	C	T	0.999034	ATC	I	0.47	ATT	I	0.36	SRR14790705	2021-04-15
28882	G	A	0.995918	AGG	R	0.21	AGA	R	0.21	SRR14790705	2021-04-15
913	C	T	0.994782	TCC	S	0.22	TCT	S	0.19	SRR14790707	2021-04-30
2110	C	T	0.996108	AAC	N	0.53	AAT	N	0.47	SRR14790707	2021-04-30
3037	C	T	0.996837	TTC	F	0.54	TTT	F	0.46	SRR14790707	2021-04-30
5986	C	T	0.997292	TTC	F	0.54	TTT	F	0.46	SRR14790707	2021-04-30
14676	C	T	0.998128	CCC	P	0.32	CCT	P	0.29	SRR14790707	2021-04-30
15279	C	T	0.998823	CAC	H	0.58	CAT	H	0.42	SRR14790707	2021-04-30
16176	T	C	0.998495	ACT	T	0.25	ACC	T	0.36	SRR14790707	2021-04-30
28882	G	A	0.997351	AGG	R	0.21	AGA	R	0.21	SRR14790707	2021-04-30
29077	C	T	0.997865	TAC	Y	0.56	TAT	Y	0.44	SRR14790707	2021-04-30
913	C	T	0.996781	TCC	S	0.22	TCT	S	0.19	SRR14790709	2021-04-30
2110	C	T	1	AAC	N	0.53	AAT	N	0.47	SRR14790709	2021-04-30
3037	C	T	0.995366	TTC	F	0.54	TTT	F	0.46	SRR14790709	2021-04-30
5986	C	T	0.990669	TTC	F	0.54	TTT	F	0.46	SRR14790709	2021-04-30
14676	C	T	0.995143	CCC	P	0.32	CCT	P	0.29	SRR14790709	2021-04-30
15279	C	T	1	CAC	H	0.58	CAT	H	0.42	SRR14790709	2021-04-30
15366	T	C	0.997368	CAT	H	0.42	CAC	H	0.58	SRR14790709	2021-04-30
16176	T	C	0.996558	ACT	T	0.25	ACC	T	0.36	SRR14790709	2021-04-30
21721	C	T	0.996825	GAC	D	0.54	GAT	D	0.46	SRR14790709	2021-04-30
28882	G	A	1	AGG	R	0.21	AGA	R	0.21	SRR14790709	2021-04-30
835	C	T	0.997124	TTC	F	0.54	TTT	F	0.46	SRR14790710	2021-04-29
913	C	T	0.996354	TCC	S	0.22	TCT	S	0.19	SRR14790710	2021-04-29
2110	C	T	0.997007	AAC	N	0.53	AAT	N	0.47	SRR14790710	2021-04-29
2782	G	T	0.997621	GTG	V	0.46	GTT	V	0.18	SRR14790710	2021-04-29
3037	C	T	0.997268	TTC	F	0.54	TTT	F	0.46	SRR14790710	2021-04-29
4456	C	T	0.994224	GCC	A	0.4	GCT	A	0.27	SRR14790710	2021-04-29
5986	C	T	0.997207	TTC	F	0.54	TTT	F	0.46	SRR14790710	2021-04-29
14676	C	T	0.99567	CCC	P	0.32	CCT	P	0.29	SRR14790710	2021-04-29
15279	C	T	0.996423	CAC	H	0.58	CAT	H	0.42	SRR14790710	2021-04-29
16176	T	C	0.998434	ACT	T	0.25	ACC	T	0.36	SRR14790710	2021-04-29
24904	C	T	0.997361	ATC	I	0.47	ATT	I	0.36	SRR14790710	2021-04-29
28882	G	A	0.998468	AGG	R	0.21	AGA	R	0.21	SRR14790710	2021-04-29
3037	C	T	0.997767	TTC	F	0.54	TTT	F	0.46	SRR14790711	2021-05-11
3817	C	T	0.99776	GAC	D	0.54	GAT	D	0.46	SRR14790711	2021-05-11
11704	C	T	0.996956	TAC	Y	0.56	TAT	Y	0.44	SRR14790711	2021-05-11
13019	C	T	0.977807	CTA	L	0.07	TTA	L	0.08	SRR14790711	2021-05-11
13713	G	A	0.995665	AAG	K	0.57	AAA	K	0.43	SRR14790711	2021-05-11
22597	C	T	0.994391	ACC	T	0.36	ACT	T	0.25	SRR14790711	2021-05-11
26681	C	T	0.997465	TTC	F	0.54	TTT	F	0.46	SRR14790711	2021-05-11
29362	C	T	0.981377	TTC	F	0.54	TTT	F	0.46	SRR14790711	2021-05-11
913	C	T	0.998075	TCC	S	0.22	TCT	S	0.19	SRR14790717	2021-05-12
2110	C	T	0.997182	AAC	N	0.53	AAT	N	0.47	SRR14790717	2021-05-12
3037	C	T	0.997026	TTC	F	0.54	TTT	F	0.46	SRR14790717	2021-05-12
4582	C	T	0.997171	AAC	N	0.53	AAT	N	0.47	SRR14790717	2021-05-12
5986	C	T	0.996898	TTC	F	0.54	TTT	F	0.46	SRR14790717	2021-05-12
8446	A	G	0.997252	AAA	K	0.43	AAG	K	0.57	SRR14790717	2021-05-12
14676	C	T	0.99571	CCC	P	0.32	CCT	P	0.29	SRR14790717	2021-05-12
15279	C	T	0.996597	CAC	H	0.58	CAT	H	0.42	SRR14790717	2021-05-12
16176	T	C	0.998011	ACT	T	0.25	ACC	T	0.36	SRR14790717	2021-05-12
28882	G	A	0.996748	AGG	R	0.21	AGA	R	0.21	SRR14790717	2021-05-12
913	C	T	0.995308	TCC	S	0.22	TCT	S	0.19	SRR14790718	2021-04-29
1687	C	T	0.0552042	GCC	A	0.4	GCT	A	0.27	SRR14790718	2021-04-29
2110	C	T	0.997157	AAC	N	0.53	AAT	N	0.47	SRR14790718	2021-04-29
3037	C	T	0.996982	TTC	F	0.54	TTT	F	0.46	SRR14790718	2021-04-29
5986	C	T	0.996694	TTC	F	0.54	TTT	F	0.46	SRR14790718	2021-04-29
10195	A	G	0.999083	GAA	E	0.42	GAG	E	0.58	SRR14790718	2021-04-29
11857	T	C	0.999656	GAT	D	0.46	GAC	D	0.54	SRR14790718	2021-04-29
14676	C	T	0.996542	CCC	P	0.32	CCT	P	0.29	SRR14790718	2021-04-29
15279	C	T	0.997625	CAC	H	0.58	CAT	H	0.42	SRR14790718	2021-04-29
16176	T	C	0.998847	ACT	T	0.25	ACC	T	0.36	SRR14790718	2021-04-29
28882	G	A	0.996802	AGG	R	0.21	AGA	R	0.21	SRR14790718	2021-04-29
2497	A	G	0.997779	GGA	G	0.25	GGG	G	0.25	SRR14790719	2020-08-12
3037	C	T	0.997338	TTC	F	0.54	TTT	F	0.46	SRR14790719	2020-08-12
6667	T	C	0.99797	CCT	P	0.29	CCC	P	0.32	SRR14790719	2020-08-12
7420	C	T	0.99678	ATC	I	0.47	ATT	I	0.36	SRR14790719	2020-08-12
18555	C	T	0.996429	GAC	D	0.54	GAT	D	0.46	SRR14790719	2020-08-12
18877	C	T	0.996619	CTA	L	0.07	TTA	L	0.08	SRR14790719	2020-08-12
26855	A	G	0.900157	TCA	S	0.15	TCG	S	0.05	SRR14790719	2020-08-12
823	C	T	0.996304	GTC	V	0.24	GTT	V	0.18	SRR14790721	2021-04-29
913	C	T	0.995695	TCC	S	0.22	TCT	S	0.19	SRR14790721	2021-04-29
2110	C	T	0.995844	AAC	N	0.53	AAT	N	0.47	SRR14790721	2021-04-29
3037	C	T	0.998098	TTC	F	0.54	TTT	F	0.46	SRR14790721	2021-04-29
5986	C	T	0.996551	TTC	F	0.54	TTT	F	0.46	SRR14790721	2021-04-29
14388	A	G	0.998769	TTA	L	0.08	TTG	L	0.13	SRR14790721	2021-04-29
14599	C	T	0.998374	CTA	L	0.07	TTA	L	0.08	SRR14790721	2021-04-29
14676	C	T	0.99604	CCC	P	0.32	CCT	P	0.29	SRR14790721	2021-04-29
15279	C	T	0.995699	CAC	H	0.58	CAT	H	0.42	SRR14790721	2021-04-29
15540	C	T	0.978997	GTC	V	0.24	GTT	V	0.18	SRR14790721	2021-04-29
16176	T	C	0.997414	ACT	T	0.25	ACC	T	0.36	SRR14790721	2021-04-29
18309	T	C	0.126137	GAT	D	0.46	GAC	D	0.54	SRR14790721	2021-04-29
25210	T	C	0.998404	ATT	I	0.36	ATC	I	0.47	SRR14790721	2021-04-29
28882	G	A	0.997824	AGG	R	0.21	AGA	R	0.21	SRR14790721	2021-04-29
913	C	T	0.997194	TCC	S	0.22	TCT	S	0.19	SRR14790722	2021-04-15
1195	T	C	0.998504	AAT	N	0.47	AAC	N	0.53	SRR14790722	2021-04-15
2110	C	T	0.997551	AAC	N	0.53	AAT	N	0.47	SRR14790722	2021-04-15
3037	C	T	0.995823	TTC	F	0.54	TTT	F	0.46	SRR14790722	2021-04-15
5986	C	T	0.998194	TTC	F	0.54	TTT	F	0.46	SRR14790722	2021-04-15
14676	C	T	0.997844	CCC	P	0.32	CCT	P	0.29	SRR14790722	2021-04-15
15279	C	T	0.99628	CAC	H	0.58	CAT	H	0.42	SRR14790722	2021-04-15
16176	T	C	0.998364	ACT	T	0.25	ACC	T	0.36	SRR14790722	2021-04-15
19269	C	T	0.999351	AAC	N	0.53	AAT	N	0.47	SRR14790722	2021-04-15
27462	T	C	0.984627	TGT	C	0.46	TGC	C	0.54	SRR14790722	2021-04-15
28882	G	A	0.9963	AGG	R	0.21	AGA	R	0.21	SRR14790722	2021-04-15
1738	G	T	0.980606	GTG	V	0.46	GTT	V	0.18	SRR14790723	2020-09-01
3037	C	T	0.997466	TTC	F	0.54	TTT	F	0.46	SRR14790723	2020-09-01
13527	T	C	0.991317	GAT	D	0.46	GAC	D	0.54	SRR14790723	2020-09-01
913	C	T	0.994273	TCC	S	0.22	TCT	S	0.19	SRR14790724	2021-04-28
2110	C	T	0.993827	AAC	N	0.53	AAT	N	0.47	SRR14790724	2021-04-28
3037	C	T	1	TTC	F	0.54	TTT	F	0.46	SRR14790724	2021-04-28
4582	C	T	0.996047	AAC	N	0.53	AAT	N	0.47	SRR14790724	2021-04-28
5986	C	T	1	TTC	F	0.54	TTT	F	0.46	SRR14790724	2021-04-28
13261	C	T	0.052417	TGC	C	0.54	TGT	C	0.46	SRR14790724	2021-04-28
14676	C	T	0.997248	CCC	P	0.32	CCT	P	0.29	SRR14790724	2021-04-28
15279	C	T	0.994987	CAC	H	0.58	CAT	H	0.42	SRR14790724	2021-04-28
16176	T	C	0.99375	ACT	T	0.25	ACC	T	0.36	SRR14790724	2021-04-28
19554	C	T	0.0574163	GGC	G	0.34	GGT	G	0.16	SRR14790724	2021-04-28
28882	G	A	1	AGG	R	0.21	AGA	R	0.21	SRR14790724	2021-04-28
29356	A	G	0.0545906	AAA	K	0.43	AAG	K	0.57	SRR14790724	2021-04-28
913	C	T	0.997435	TCC	S	0.22	TCT	S	0.19	SRR14790725	2021-05-13
2110	C	T	0.994673	AAC	N	0.53	AAT	N	0.47	SRR14790725	2021-05-13
3037	C	T	0.99592	TTC	F	0.54	TTT	F	0.46	SRR14790725	2021-05-13
4582	C	T	0.998149	AAC	N	0.53	AAT	N	0.47	SRR14790725	2021-05-13
5986	C	T	0.99697	TTC	F	0.54	TTT	F	0.46	SRR14790725	2021-05-13
8446	A	G	0.998355	AAA	K	0.43	AAG	K	0.57	SRR14790725	2021-05-13
14676	C	T	0.995747	CCC	P	0.32	CCT	P	0.29	SRR14790725	2021-05-13
15279	C	T	0.997471	CAC	H	0.58	CAT	H	0.42	SRR14790725	2021-05-13
16176	T	C	0.999011	ACT	T	0.25	ACC	T	0.36	SRR14790725	2021-05-13
28882	G	A	0.993127	AGG	R	0.21	AGA	R	0.21	SRR14790725	2021-05-13
679	C	T	0.996569	GCC	A	0.4	GCT	A	0.27	SRR14790728	2021-04-29
733	T	C	0.993421	GAT	D	0.46	GAC	D	0.54	SRR14790728	2021-04-29
2749	C	T	0.996749	GAC	D	0.54	GAT	D	0.46	SRR14790728	2021-04-29
3037	C	T	0.997545	TTC	F	0.54	TTT	F	0.46	SRR14790728	2021-04-29
6319	A	G	0.999117	CCA	P	0.28	CCG	P	0.11	SRR14790728	2021-04-29
6613	A	G	0.99881	GTA	V	0.12	GTG	V	0.46	SRR14790728	2021-04-29
12778	C	T	0.997818	TAC	Y	0.56	TAT	Y	0.44	SRR14790728	2021-04-29
13860	C	T	0.997376	GAC	D	0.54	GAT	D	0.46	SRR14790728	2021-04-29
20703	C	T	0.99795	TAC	Y	0.56	TAT	Y	0.44	SRR14790728	2021-04-29
28882	G	A	0.996593	AGG	R	0.21	AGA	R	0.21	SRR14790728	2021-04-29
2827	T	C	0.991428	AAT	N	0.47	AAC	N	0.53	SRR14790729	2021-05-13
3037	C	T	0.997978	TTC	F	0.54	TTT	F	0.46	SRR14790729	2021-05-13
3961	C	T	0.997001	ATC	I	0.47	ATT	I	0.36	SRR14790729	2021-05-13
9857	C	T	0.985386	CTA	L	0.07	TTA	L	0.08	SRR14790729	2021-05-13
10228	C	T	0.997355	CTC	L	0.2	CTT	L	0.13	SRR14790729	2021-05-13
14877	C	T	0.998156	TAC	Y	0.56	TAT	Y	0.44	SRR14790729	2021-05-13
23287	T	C	0.9921	GCT	A	0.27	GCC	A	0.4	SRR14790729	2021-05-13
23416	A	T	0.996378	ACA	T	0.28	ACT	T	0.25	SRR14790729	2021-05-13
23542	T	C	0.182463	TAT	Y	0.44	TAC	Y	0.56	SRR14790729	2021-05-13
24382	C	T	0.995545	TCC	S	0.22	TCT	S	0.19	SRR14790729	2021-05-13
25276	C	A	0.991931	ACC	T	0.36	ACA	T	0.28	SRR14790729	2021-05-13
27143	C	T	0.998472	AAC	N	0.53	AAT	N	0.47	SRR14790729	2021-05-13
28882	G	A	1	AGG	R	0.21	AGA	R	0.21	SRR14790729	2021-05-13
3037	C	T	0.997911	TTC	F	0.54	TTT	F	0.46	SRR14790730	2020-08-03
20268	A	G	0.998974	TTA	L	0.08	TTG	L	0.13	SRR14790730	2020-08-03
28342	A	G	0.273828	TCA	S	0.15	TCG	S	0.05	SRR14790730	2020-08-03
823	C	T	0.996209	GTC	V	0.24	GTT	V	0.18	SRR14790731	2021-04-30
913	C	T	0.995524	TCC	S	0.22	TCT	S	0.19	SRR14790731	2021-04-30
2110	C	T	0.996819	AAC	N	0.53	AAT	N	0.47	SRR14790731	2021-04-30
3037	C	T	0.997429	TTC	F	0.54	TTT	F	0.46	SRR14790731	2021-04-30
5497	C	T	0.201305	TGC	C	0.54	TGT	C	0.46	SRR14790731	2021-04-30
5986	C	T	0.997562	TTC	F	0.54	TTT	F	0.46	SRR14790731	2021-04-30
14676	C	T	0.996487	CCC	P	0.32	CCT	P	0.29	SRR14790731	2021-04-30
15279	C	T	0.99732	CAC	H	0.58	CAT	H	0.42	SRR14790731	2021-04-30
16176	T	C	0.998211	ACT	T	0.25	ACC	T	0.36	SRR14790731	2021-04-30
17766	C	T	0.998019	GTC	V	0.24	GTT	V	0.18	SRR14790731	2021-04-30
28882	G	A	0.99683	AGG	R	0.21	AGA	R	0.21	SRR14790731	2021-04-30
913	C	T	0.996482	TCC	S	0.22	TCT	S	0.19	SRR14790732	2021-04-22
2110	C	T	0.997573	AAC	N	0.53	AAT	N	0.47	SRR14790732	2021-04-22
3037	C	T	0.99692	TTC	F	0.54	TTT	F	0.46	SRR14790732	2021-04-22
5986	C	T	0.998981	TTC	F	0.54	TTT	F	0.46	SRR14790732	2021-04-22
14676	C	T	0.995071	CCC	P	0.32	CCT	P	0.29	SRR14790732	2021-04-22
15279	C	T	0.998083	CAC	H	0.58	CAT	H	0.42	SRR14790732	2021-04-22
16176	T	C	0.997613	ACT	T	0.25	ACC	T	0.36	SRR14790732	2021-04-22
23296	T	C	0.995969	GAT	D	0.46	GAC	D	0.54	SRR14790732	2021-04-22
25710	C	T	0.995209	CTC	L	0.2	CTT	L	0.13	SRR14790732	2021-04-22
28882	G	A	0.9977	AGG	R	0.21	AGA	R	0.21	SRR14790732	2021-04-22
913	C	T	0.993318	TCC	S	0.22	TCT	S	0.19	SRR14790735	2021-04-29
2395	C	T	0.111111	GTC	V	0.24	GTT	V	0.18	SRR14790735	2021-04-29
3037	C	T	0.9967	TTC	F	0.54	TTT	F	0.46	SRR14790735	2021-04-29
5986	C	T	0.997019	TTC	F	0.54	TTT	F	0.46	SRR14790735	2021-04-29
10396	G	T	0.997171	GTG	V	0.46	GTT	V	0.18	SRR14790735	2021-04-29
14676	C	T	0.993703	CCC	P	0.32	CCT	P	0.29	SRR14790735	2021-04-29
15279	C	T	0.996914	CAC	H	0.58	CAT	H	0.42	SRR14790735	2021-04-29
16176	T	C	0.999062	ACT	T	0.25	ACC	T	0.36	SRR14790735	2021-04-29
21108	C	T	0.995181	TTC	F	0.54	TTT	F	0.46	SRR14790735	2021-04-29
28882	G	A	0.992063	AGG	R	0.21	AGA	R	0.21	SRR14790735	2021-04-29
3037	C	T	0.996607	TTC	F	0.54	TTT	F	0.46	SRR14790736	2021-04-30
3556	T	C	0.99795	CTT	L	0.13	CTC	L	0.2	SRR14790736	2021-04-30
4321	C	T	0.152911	GCC	A	0.4	GCT	A	0.27	SRR14790736	2021-04-30
11008	C	T	0.714531	CAC	H	0.58	CAT	H	0.42	SRR14790736	2021-04-30
12115	C	T	0.781334	TCC	S	0.22	TCT	S	0.19	SRR14790736	2021-04-30
13713	G	A	0.996588	AAG	K	0.57	AAA	K	0.43	SRR14790736	2021-04-30
19476	A	G	0.102082	TTA	L	0.08	TTG	L	0.13	SRR14790736	2021-04-30
23248	C	T	0.997194	TTC	F	0.54	TTT	F	0.46	SRR14790736	2021-04-30
26681	C	T	0.997537	TTC	F	0.54	TTT	F	0.46	SRR14790736	2021-04-30
26822	C	T	0.997857	TTC	F	0.54	TTT	F	0.46	SRR14790736	2021-04-30
27603	C	T	0.995073	GGC	G	0.34	GGT	G	0.16	SRR14790736	2021-04-30
29362	C	T	0.439798	TTC	F	0.54	TTT	F	0.46	SRR14790736	2021-04-30
733	T	C	0.993163	GAT	D	0.46	GAC	D	0.54	SRR14790737	2021-04-29
2749	C	T	0.997523	GAC	D	0.54	GAT	D	0.46	SRR14790737	2021-04-29
3037	C	T	0.998024	TTC	F	0.54	TTT	F	0.46	SRR14790737	2021-04-29
6319	A	G	0.999083	CCA	P	0.28	CCG	P	0.11	SRR14790737	2021-04-29
6613	A	G	0.999434	GTA	V	0.12	GTG	V	0.46	SRR14790737	2021-04-29
8203	A	G	0.998321	GTA	V	0.12	GTG	V	0.46	SRR14790737	2021-04-29
12778	C	T	0.999164	TAC	Y	0.56	TAT	Y	0.44	SRR14790737	2021-04-29
13860	C	T	0.997918	GAC	D	0.54	GAT	D	0.46	SRR14790737	2021-04-29
16887	C	T	0.997694	TAC	Y	0.56	TAT	Y	0.44	SRR14790737	2021-04-29
28882	G	A	0.996607	AGG	R	0.21	AGA	R	0.21	SRR14790737	2021-04-29
29200	C	T	0.9964	CCC	P	0.32	CCT	P	0.29	SRR14790737	2021-04-29
913	C	T	0.999177	TCC	S	0.22	TCT	S	0.19	SRR14790738	2021-04-29
3037	C	T	0.997225	TTC	F	0.54	TTT	F	0.46	SRR14790738	2021-04-29
5284	C	T	0.993094	AAC	N	0.53	AAT	N	0.47	SRR14790738	2021-04-29
5986	C	T	0.996562	TTC	F	0.54	TTT	F	0.46	SRR14790738	2021-04-29
13740	C	T	0.996882	GAC	D	0.54	GAT	D	0.46	SRR14790738	2021-04-29
14676	C	T	0.998074	CCC	P	0.32	CCT	P	0.29	SRR14790738	2021-04-29
15279	C	T	0.998653	CAC	H	0.58	CAT	H	0.42	SRR14790738	2021-04-29
16176	T	C	0.997637	ACT	T	0.25	ACC	T	0.36	SRR14790738	2021-04-29
23896	C	T	0.182238	ACC	T	0.36	ACT	T	0.25	SRR14790738	2021-04-29
28882	G	A	1	AGG	R	0.21	AGA	R	0.21	SRR14790738	2021-04-29
913	C	T	0.996707	TCC	S	0.22	TCT	S	0.19	SRR14790739	2021-04-29
3037	C	T	0.998024	TTC	F	0.54	TTT	F	0.46	SRR14790739	2021-04-29
5986	C	T	1	TTC	F	0.54	TTT	F	0.46	SRR14790739	2021-04-29
12076	C	T	0.0868486	AAC	N	0.53	AAT	N	0.47	SRR14790739	2021-04-29
14676	C	T	0.999133	CCC	P	0.32	CCT	P	0.29	SRR14790739	2021-04-29
15279	C	T	1	CAC	H	0.58	CAT	H	0.42	SRR14790739	2021-04-29
15720	C	T	0.992481	GAC	D	0.54	GAT	D	0.46	SRR14790739	2021-04-29
16176	T	C	1	ACT	T	0.25	ACC	T	0.36	SRR14790739	2021-04-29
18561	T	C	0.0746269	CTT	L	0.13	CTC	L	0.2	SRR14790739	2021-04-29
28882	G	A	1	AGG	R	0.21	AGA	R	0.21	SRR14790739	2021-04-29
3037	C	T	0.998148	TTC	F	0.54	TTT	F	0.46	SRR14790740	2020-08-27
5533	A	G	0.99757	GGA	G	0.25	GGG	G	0.25	SRR14790740	2020-08-27
10345	G	A	0.996302	AAG	K	0.57	AAA	K	0.43	SRR14790740	2020-08-27
16260	C	T	0.997485	TGC	C	0.54	TGT	C	0.46	SRR14790740	2020-08-27
913	C	T	0.993515	TCC	S	0.22	TCT	S	0.19	SRR14790741	2021-04-29
3037	C	T	0.99788	TTC	F	0.54	TTT	F	0.46	SRR14790741	2021-04-29
5986	C	T	0.997565	TTC	F	0.54	TTT	F	0.46	SRR14790741	2021-04-29
10396	G	T	0.998561	GTG	V	0.46	GTT	V	0.18	SRR14790741	2021-04-29
10537	C	T	0.0931326	TAC	Y	0.56	TAT	Y	0.44	SRR14790741	2021-04-29
12970	C	T	0.11551	AAC	N	0.53	AAT	N	0.47	SRR14790741	2021-04-29
14676	C	T	0.994854	CCC	P	0.32	CCT	P	0.29	SRR14790741	2021-04-29
15279	C	T	0.997987	CAC	H	0.58	CAT	H	0.42	SRR14790741	2021-04-29
16176	T	C	0.997523	ACT	T	0.25	ACC	T	0.36	SRR14790741	2021-04-29
28882	G	A	1	AGG	R	0.21	AGA	R	0.21	SRR14790741	2021-04-29
3037	C	T	0.99722	TTC	F	0.54	TTT	F	0.46	SRR14790744	2021-04-16
11563	C	T	0.996722	TGC	C	0.54	TGT	C	0.46	SRR14790744	2021-04-16
14340	C	T	0.997493	AAC	N	0.53	AAT	N	0.47	SRR14790744	2021-04-16
14415	T	C	0.435632	AGT	S	0.15	AGC	S	0.24	SRR14790744	2021-04-16
18877	C	T	0.997245	CTA	L	0.07	TTA	L	0.08	SRR14790744	2021-04-16
19167	A	G	0.998167	AAA	K	0.43	AAG	K	0.57	SRR14790744	2021-04-16
19839	T	C	0.999474	AAT	N	0.47	AAC	N	0.53	SRR14790744	2021-04-16
21255	G	C	0.996633	GCG	A	0.11	GCC	A	0.4	SRR14790744	2021-04-16
27213	C	T	0.996555	CTC	L	0.2	CTT	L	0.13	SRR14790744	2021-04-16
28882	G	A	0.997014	AGG	R	0.21	AGA	R	0.21	SRR14790744	2021-04-16
3037	C	T	0.995976	TTC	F	0.54	TTT	F	0.46	SRR14790745	2020-10-22
3874	C	T	0.996479	ATC	I	0.47	ATT	I	0.36	SRR14790745	2020-10-22
12739	T	C	0.261867	ACT	T	0.25	ACC	T	0.36	SRR14790745	2020-10-22
14790	C	T	0.99738	ATC	I	0.47	ATT	I	0.36	SRR14790745	2020-10-22
14932	C	T	1	CTA	L	0.07	TTA	L	0.08	SRR14790745	2020-10-22
23503	A	T	0.987288	GCA	A	0.23	GCT	A	0.27	SRR14790745	2020-10-22
27134	T	C	0.152947	TAT	Y	0.44	TAC	Y	0.56	SRR14790745	2020-10-22
3037	C	T	0.996759	TTC	F	0.54	TTT	F	0.46	SRR14790746	2021-04-16
9007	T	C	0.997945	GTT	V	0.18	GTC	V	0.24	SRR14790746	2021-04-16
13713	G	A	0.996973	AAG	K	0.57	AAA	K	0.43	SRR14790746	2021-04-16
22225	G	T	0.998333	TCG	S	0.05	TCT	S	0.19	SRR14790746	2021-04-16
26681	C	T	0.996131	TTC	F	0.54	TTT	F	0.46	SRR14790746	2021-04-16
29362	C	T	0.981637	TTC	F	0.54	TTT	F	0.46	SRR14790746	2021-04-16
733	T	C	0.995798	GAT	D	0.46	GAC	D	0.54	SRR14790747	2021-04-29
2749	C	T	0.997419	GAC	D	0.54	GAT	D	0.46	SRR14790747	2021-04-29
3037	C	T	0.996392	TTC	F	0.54	TTT	F	0.46	SRR14790747	2021-04-29
6319	A	G	0.998189	CCA	P	0.28	CCG	P	0.11	SRR14790747	2021-04-29
6613	A	G	0.999103	GTA	V	0.12	GTG	V	0.46	SRR14790747	2021-04-29
11681	C	T	0.74517	CTG	L	0.4	TTG	L	0.13	SRR14790747	2021-04-29
12778	C	T	0.999551	TAC	Y	0.56	TAT	Y	0.44	SRR14790747	2021-04-29
13860	C	T	0.996132	GAC	D	0.54	GAT	D	0.46	SRR14790747	2021-04-29
15960	C	T	0.998193	GCC	A	0.4	GCT	A	0.27	SRR14790747	2021-04-29
22945	C	T	0.99787	CTC	L	0.2	CTT	L	0.13	SRR14790747	2021-04-29
25413	C	T	0.99574	ATC	I	0.47	ATT	I	0.36	SRR14790747	2021-04-29
26882	C	T	0.997942	CTC	L	0.2	CTT	L	0.13	SRR14790747	2021-04-29
28882	G	A	1	AGG	R	0.21	AGA	R	0.21	SRR14790747	2021-04-29
913	C	T	0.996184	TCC	S	0.22	TCT	S	0.19	SRR14790748	2021-04-29
2110	C	T	0.997348	AAC	N	0.53	AAT	N	0.47	SRR14790748	2021-04-29
3037	C	T	0.997581	TTC	F	0.54	TTT	F	0.46	SRR14790748	2021-04-29
5986	C	T	0.997491	TTC	F	0.54	TTT	F	0.46	SRR14790748	2021-04-29
10195	A	G	0.999002	GAA	E	0.42	GAG	E	0.58	SRR14790748	2021-04-29
14676	C	T	0.995768	CCC	P	0.32	CCT	P	0.29	SRR14790748	2021-04-29
15279	C	T	0.997086	CAC	H	0.58	CAT	H	0.42	SRR14790748	2021-04-29
16176	T	C	0.998712	ACT	T	0.25	ACC	T	0.36	SRR14790748	2021-04-29
28882	G	A	0.996554	AGG	R	0.21	AGA	R	0.21	SRR14790748	2021-04-29
1267	C	T	1	GGC	G	0.34	GGT	G	0.16	SRR14790749	2021-04-29
3037	C	T	0.995794	TTC	F	0.54	TTT	F	0.46	SRR14790749	2021-04-29
12946	T	C	0.996904	TAT	Y	0.44	TAC	Y	0.56	SRR14790749	2021-04-29
16377	G	T	0.99927	CCG	P	0.11	CCT	P	0.29	SRR14790749	2021-04-29
20262	A	G	1	TTA	L	0.08	TTG	L	0.13	SRR14790749	2021-04-29
22597	C	T	0.99422	ACC	T	0.36	ACT	T	0.25	SRR14790749	2021-04-29
24136	T	C	0.0505618	CTT	L	0.13	CTC	L	0.2	SRR14790749	2021-04-29
3037	C	T	0.997471	TTC	F	0.54	TTT	F	0.46	SRR14790750	2020-08-05
10345	G	A	0.996339	AAG	K	0.57	AAA	K	0.43	SRR14790750	2020-08-05
16260	C	T	0.996507	TGC	C	0.54	TGT	C	0.46	SRR14790750	2020-08-05
913	C	T	0.996226	TCC	S	0.22	TCT	S	0.19	SRR14790751	2021-04-29
1288	C	T	0.997418	TGC	C	0.54	TGT	C	0.46	SRR14790751	2021-04-29
2110	C	T	0.996794	AAC	N	0.53	AAT	N	0.47	SRR14790751	2021-04-29
3037	C	T	0.99733	TTC	F	0.54	TTT	F	0.46	SRR14790751	2021-04-29
5365	C	T	0.996496	TAC	Y	0.56	TAT	Y	0.44	SRR14790751	2021-04-29
5986	C	T	0.996666	TTC	F	0.54	TTT	F	0.46	SRR14790751	2021-04-29
10195	A	G	0.998866	GAA	E	0.42	GAG	E	0.58	SRR14790751	2021-04-29
14676	C	T	0.994995	CCC	P	0.32	CCT	P	0.29	SRR14790751	2021-04-29
15279	C	T	0.997406	CAC	H	0.58	CAT	H	0.42	SRR14790751	2021-04-29
16176	T	C	0.998272	ACT	T	0.25	ACC	T	0.36	SRR14790751	2021-04-29
22627	G	A	0.99592	AGG	R	0.21	AGA	R	0.21	SRR14790751	2021-04-29
23608	G	T	0.0686091	CGG	R	0.2	CGT	R	0.08	SRR14790751	2021-04-29
28882	G	A	0.996044	AGG	R	0.21	AGA	R	0.21	SRR14790751	2021-04-29
913	C	T	0.994623	TCC	S	0.22	TCT	S	0.19	SRR14790752	2021-04-29
3037	C	T	0.997282	TTC	F	0.54	TTT	F	0.46	SRR14790752	2021-04-29
5986	C	T	0.997462	TTC	F	0.54	TTT	F	0.46	SRR14790752	2021-04-29
14676	C	T	0.996901	CCC	P	0.32	CCT	P	0.29	SRR14790752	2021-04-29
15279	C	T	0.995328	CAC	H	0.58	CAT	H	0.42	SRR14790752	2021-04-29
16176	T	C	0.998483	ACT	T	0.25	ACC	T	0.36	SRR14790752	2021-04-29
28882	G	A	0.995519	AGG	R	0.21	AGA	R	0.21	SRR14790752	2021-04-29
3037	C	T	0.999163	TTC	F	0.54	TTT	F	0.46	SRR14790753	2020-08-13
20268	A	G	1	TTA	L	0.08	TTG	L	0.13	SRR14790753	2020-08-13
28378	G	T	0.999052	GCG	A	0.11	GCT	A	0.27	SRR14790753	2020-08-13
529	G	T	0.689165	CTG	L	0.4	CTT	L	0.13	SRR14790754	2021-04-29
733	T	C	0.993939	GAT	D	0.46	GAC	D	0.54	SRR14790754	2021-04-29
2749	C	T	0.997371	GAC	D	0.54	GAT	D	0.46	SRR14790754	2021-04-29
3037	C	T	0.994932	TTC	F	0.54	TTT	F	0.46	SRR14790754	2021-04-29
6319	A	G	0.99784	CCA	P	0.28	CCG	P	0.11	SRR14790754	2021-04-29
6613	A	G	1	GTA	V	0.12	GTG	V	0.46	SRR14790754	2021-04-29
7279	C	T	0.995134	TTC	F	0.54	TTT	F	0.46	SRR14790754	2021-04-29
12778	C	T	0.998408	TAC	Y	0.56	TAT	Y	0.44	SRR14790754	2021-04-29
13860	C	T	0.996672	GAC	D	0.54	GAT	D	0.46	SRR14790754	2021-04-29
15435	A	G	0.0626151	GAA	E	0.42	GAG	E	0.58	SRR14790754	2021-04-29
25075	C	T	0.130261	GGC	G	0.34	GGT	G	0.16	SRR14790754	2021-04-29
25944	C	T	0.0533981	TAC	Y	0.56	TAT	Y	0.44	SRR14790754	2021-04-29
28882	G	A	1	AGG	R	0.21	AGA	R	0.21	SRR14790754	2021-04-29
3037	C	T	0.997338	TTC	F	0.54	TTT	F	0.46	SRR14790755	2021-04-29
5581	C	T	0.960129	GGC	G	0.34	GGT	G	0.16	SRR14790755	2021-04-29
5749	T	C	0.997194	ACT	T	0.25	ACC	T	0.36	SRR14790755	2021-04-29
10657	A	G	0.997693	ACA	T	0.28	ACG	T	0.11	SRR14790755	2021-04-29
12628	T	C	0.997645	AAT	N	0.47	AAC	N	0.53	SRR14790755	2021-04-29
13533	A	G	0.997919	GTA	V	0.12	GTG	V	0.46	SRR14790755	2021-04-29
23929	C	T	0.99722	TAC	Y	0.56	TAT	Y	0.44	SRR14790755	2021-04-29
25413	C	T	0.998381	ATC	I	0.47	ATT	I	0.36	SRR14790755	2021-04-29
26645	C	T	0.994377	AAC	N	0.53	AAT	N	0.47	SRR14790755	2021-04-29
28333	C	T	0.997493	CCC	P	0.32	CCT	P	0.29	SRR14790755	2021-04-29
1498	C	T	0.997017	TTC	F	0.54	TTT	F	0.46	SRR14790756	2021-04-15
1807	A	G	0.98979	GGA	G	0.25	GGG	G	0.25	SRR14790756	2021-04-15
2659	G	A	0.994616	AAG	K	0.57	AAA	K	0.43	SRR14790756	2021-04-15
3037	C	T	0.997127	TTC	F	0.54	TTT	F	0.46	SRR14790756	2021-04-15
8593	T	C	0.999493	GTT	V	0.18	GTC	V	0.24	SRR14790756	2021-04-15
9565	C	T	0.998291	TTC	F	0.54	TTT	F	0.46	SRR14790756	2021-04-15
16138	T	C	0.996495	TTA	L	0.08	CTA	L	0.07	SRR14790756	2021-04-15
18171	C	T	0.997837	GGC	G	0.34	GGT	G	0.16	SRR14790756	2021-04-15
20724	A	G	0.996917	TTA	L	0.08	TTG	L	0.13	SRR14790756	2021-04-15
24748	C	T	0.998344	TTC	F	0.54	TTT	F	0.46	SRR14790756	2021-04-15
28699	A	G	0.996489	CCA	P	0.28	CCG	P	0.11	SRR14790756	2021-04-15
3037	C	T	0.997805	TTC	F	0.54	TTT	F	0.46	SRR14790757	2020-09-03
5533	A	G	0.998372	GGA	G	0.25	GGG	G	0.25	SRR14790757	2020-09-03
10345	G	A	0.996463	AAG	K	0.57	AAA	K	0.43	SRR14790757	2020-09-03
16260	C	T	0.996446	TGC	C	0.54	TGT	C	0.46	SRR14790757	2020-09-03
2623	C	T	0.996743	AAC	N	0.53	AAT	N	0.47	SRR14790759	2021-05-13
3037	C	T	0.99771	TTC	F	0.54	TTT	F	0.46	SRR14790759	2021-05-13
5581	C	T	0.960949	GGC	G	0.34	GGT	G	0.16	SRR14790759	2021-05-13
12628	T	C	0.997615	AAT	N	0.47	AAC	N	0.53	SRR14790759	2021-05-13
13533	A	G	0.997653	GTA	V	0.12	GTG	V	0.46	SRR14790759	2021-05-13
14571	C	T	0.998177	GAC	D	0.54	GAT	D	0.46	SRR14790759	2021-05-13
25413	C	T	0.997288	ATC	I	0.47	ATT	I	0.36	SRR14790759	2021-05-13
28253	C	T	0.994873	TTC	F	0.54	TTT	F	0.46	SRR14790759	2021-05-13
28333	C	T	0.997102	CCC	P	0.32	CCT	P	0.29	SRR14790759	2021-05-13
3037	C	T	0.997845	TTC	F	0.54	TTT	F	0.46	SRR14790760	2021-04-29
11740	A	G	0.998585	TCA	S	0.15	TCG	S	0.05	SRR14790760	2021-04-29
13713	G	A	0.997086	AAG	K	0.57	AAA	K	0.43	SRR14790760	2021-04-29
26681	C	T	0.997543	TTC	F	0.54	TTT	F	0.46	SRR14790760	2021-04-29
28369	C	T	0.997246	CGC	R	0.18	CGT	R	0.08	SRR14790760	2021-04-29
29362	C	T	0.990246	TTC	F	0.54	TTT	F	0.46	SRR14790760	2021-04-29
733	T	C	0.991597	GAT	D	0.46	GAC	D	0.54	SRR14790761	2021-05-13
1912	C	T	0.998932	TCC	S	0.22	TCT	S	0.19	SRR14790761	2021-05-13
2749	C	T	0.994197	GAC	D	0.54	GAT	D	0.46	SRR14790761	2021-05-13
3037	C	T	0.998889	TTC	F	0.54	TTT	F	0.46	SRR14790761	2021-05-13
6319	A	G	0.998519	CCA	P	0.28	CCG	P	0.11	SRR14790761	2021-05-13
6613	A	G	0.995851	GTA	V	0.12	GTG	V	0.46	SRR14790761	2021-05-13
12778	C	T	0.995333	TAC	Y	0.56	TAT	Y	0.44	SRR14790761	2021-05-13
13860	C	T	0.995759	GAC	D	0.54	GAT	D	0.46	SRR14790761	2021-05-13
14898	C	T	1	GGC	G	0.34	GGT	G	0.16	SRR14790761	2021-05-13
28882	G	A	1	AGG	R	0.21	AGA	R	0.21	SRR14790761	2021-05-13
3037	C	T	0.997868	TTC	F	0.54	TTT	F	0.46	SRR14790762	2021-05-05
3058	A	G	0.997717	GAA	E	0.42	GAG	E	0.58	SRR14790762	2021-05-05
4339	T	C	0.998756	TCT	S	0.19	TCC	S	0.22	SRR14790762	2021-05-05
8173	A	G	0.0603321	GCA	A	0.23	GCG	A	0.11	SRR14790762	2021-05-05
9985	C	T	0.996719	GAC	D	0.54	GAT	D	0.46	SRR14790762	2021-05-05
10954	C	T	0.997226	TGC	C	0.54	TGT	C	0.46	SRR14790762	2021-05-05
19839	T	C	0.999404	AAT	N	0.47	AAC	N	0.53	SRR14790762	2021-05-05
21306	C	T	0.997338	CGC	R	0.18	CGT	R	0.08	SRR14790762	2021-05-05
26801	C	T	0.997458	CTC	L	0.2	CTT	L	0.13	SRR14790762	2021-05-05
28253	C	T	0.992841	TTC	F	0.54	TTT	F	0.46	SRR14790762	2021-05-05
28882	G	A	0.99643	AGG	R	0.21	AGA	R	0.21	SRR14790762	2021-05-05
29197	C	T	0.997082	GCC	A	0.4	GCT	A	0.27	SRR14790762	2021-05-05
2395	C	T	0.998038	GTC	V	0.24	GTT	V	0.18	SRR14790763	2021-04-29
2597	T	C	0.997764	TTG	L	0.13	CTG	L	0.4	SRR14790763	2021-04-29
3037	C	T	0.997216	TTC	F	0.54	TTT	F	0.46	SRR14790763	2021-04-29
4051	T	C	0.997089	AAT	N	0.47	AAC	N	0.53	SRR14790763	2021-04-29
8947	C	T	0.997883	AAC	N	0.53	AAT	N	0.47	SRR14790763	2021-04-29
11416	C	T	0.996496	CTC	L	0.2	CTT	L	0.13	SRR14790763	2021-04-29
12100	C	T	0.99323	GCC	A	0.4	GCT	A	0.27	SRR14790763	2021-04-29
23803	T	A	0.971202	ACT	T	0.25	ACA	T	0.28	SRR14790763	2021-04-29
24349	T	C	0.998805	AGT	S	0.15	AGC	S	0.24	SRR14790763	2021-04-29
26681	C	T	0.996572	TTC	F	0.54	TTT	F	0.46	SRR14790763	2021-04-29
29362	C	T	0.959376	TTC	F	0.54	TTT	F	0.46	SRR14790763	2021-04-29
820	T	C	0.999243	TAT	Y	0.44	TAC	Y	0.56	SRR14790764	2021-04-17
913	C	T	0.993905	TCC	S	0.22	TCT	S	0.19	SRR14790764	2021-04-17
3037	C	T	0.996362	TTC	F	0.54	TTT	F	0.46	SRR14790764	2021-04-17
5986	C	T	0.995822	TTC	F	0.54	TTT	F	0.46	SRR14790764	2021-04-17
6907	A	G	0.0511628	TCA	S	0.15	TCG	S	0.05	SRR14790764	2021-04-17
14676	C	T	0.994692	CCC	P	0.32	CCT	P	0.29	SRR14790764	2021-04-17
15096	T	C	0.99787	AAT	N	0.47	AAC	N	0.53	SRR14790764	2021-04-17
15168	G	A	0.0613893	TTG	L	0.13	TTA	L	0.08	SRR14790764	2021-04-17
15279	C	T	0.997416	CAC	H	0.58	CAT	H	0.42	SRR14790764	2021-04-17
16176	T	C	0.998358	ACT	T	0.25	ACC	T	0.36	SRR14790764	2021-04-17
16887	C	T	0.996824	TAC	Y	0.56	TAT	Y	0.44	SRR14790764	2021-04-17
18804	C	T	0.996529	AGC	S	0.24	AGT	S	0.15	SRR14790764	2021-04-17
26528	A	G	0.996944	GCA	A	0.23	GCG	A	0.11	SRR14790764	2021-04-17
26645	C	T	0.99246	AAC	N	0.53	AAT	N	0.47	SRR14790764	2021-04-17
28882	G	A	0.998747	AGG	R	0.21	AGA	R	0.21	SRR14790764	2021-04-17
29272	C	T	0.997579	TAC	Y	0.56	TAT	Y	0.44	SRR14790764	2021-04-17
3037	C	T	0.997014	TTC	F	0.54	TTT	F	0.46	SRR14790765	2021-04-30
11563	C	T	0.966025	TGC	C	0.54	TGT	C	0.46	SRR14790765	2021-04-30
14340	C	T	0.99741	AAC	N	0.53	AAT	N	0.47	SRR14790765	2021-04-30
18877	C	T	0.997666	CTA	L	0.07	TTA	L	0.08	SRR14790765	2021-04-30
19167	A	G	0.99818	AAA	K	0.43	AAG	K	0.57	SRR14790765	2021-04-30
19839	T	C	0.998599	AAT	N	0.47	AAC	N	0.53	SRR14790765	2021-04-30
21255	G	C	0.996442	GCG	A	0.11	GCC	A	0.4	SRR14790765	2021-04-30
27213	C	T	0.987811	CTC	L	0.2	CTT	L	0.13	SRR14790765	2021-04-30
28882	G	A	0.997137	AGG	R	0.21	AGA	R	0.21	SRR14790765	2021-04-30
2395	C	T	0.9952	GTC	V	0.24	GTT	V	0.18	SRR14790766	2021-04-29
2597	T	C	0.996774	TTG	L	0.13	CTG	L	0.4	SRR14790766	2021-04-29
3037	C	T	1	TTC	F	0.54	TTT	F	0.46	SRR14790766	2021-04-29
5704	G	A	0.104972	CAG	Q	0.73	CAA	Q	0.27	SRR14790766	2021-04-29
7444	A	T	0.0818182	GTA	V	0.12	GTT	V	0.18	SRR14790766	2021-04-29
8947	C	T	0.99537	AAC	N	0.53	AAT	N	0.47	SRR14790766	2021-04-29
9803	C	T	0.998288	CTG	L	0.4	TTG	L	0.13	SRR14790766	2021-04-29
12100	C	T	0.994253	GCC	A	0.4	GCT	A	0.27	SRR14790766	2021-04-29
14016	C	T	0.0911681	TTC	F	0.54	TTT	F	0.46	SRR14790766	2021-04-29
15678	C	T	0.0534979	TAC	Y	0.56	TAT	Y	0.44	SRR14790766	2021-04-29
24349	T	C	0.998761	AGT	S	0.15	AGC	S	0.24	SRR14790766	2021-04-29
24823	A	C	0.129784	GCA	A	0.23	GCC	A	0.4	SRR14790766	2021-04-29
26451	A	G	0.104888	AGA	R	0.21	AGG	R	0.21	SRR14790766	2021-04-29
26681	C	T	0.999264	TTC	F	0.54	TTT	F	0.46	SRR14790766	2021-04-29
27513	C	T	0.0926641	TAC	Y	0.56	TAT	Y	0.44	SRR14790766	2021-04-29
27804	C	T	0.134228	CTG	L	0.4	TTG	L	0.13	SRR14790766	2021-04-29
29188	A	G	0.101538	GCA	A	0.23	GCG	A	0.11	SRR14790766	2021-04-29
29362	C	T	0.996037	TTC	F	0.54	TTT	F	0.46	SRR14790766	2021-04-29
3037	C	T	1	TTC	F	0.54	TTT	F	0.46	SRR14790767	2021-04-29
5581	C	T	0.957944	GGC	G	0.34	GGT	G	0.16	SRR14790767	2021-04-29
5749	T	C	0.99711	ACT	T	0.25	ACC	T	0.36	SRR14790767	2021-04-29
9808	C	T	0.998557	TGC	C	0.54	TGT	C	0.46	SRR14790767	2021-04-29
10657	A	G	0.995868	ACA	T	0.28	ACG	T	0.11	SRR14790767	2021-04-29
12628	T	C	0.997758	AAT	N	0.47	AAC	N	0.53	SRR14790767	2021-04-29
13533	A	G	0.99637	GTA	V	0.12	GTG	V	0.46	SRR14790767	2021-04-29
20163	A	G	0.997253	AAA	K	0.43	AAG	K	0.57	SRR14790767	2021-04-29
23929	C	T	0.997658	TAC	Y	0.56	TAT	Y	0.44	SRR14790767	2021-04-29
25413	C	T	0.99685	ATC	I	0.47	ATT	I	0.36	SRR14790767	2021-04-29
28333	C	T	1	CCC	P	0.32	CCT	P	0.29	SRR14790767	2021-04-29
913	C	T	0.995759	TCC	S	0.22	TCT	S	0.19	SRR14790769	2021-05-08
3037	C	T	0.997367	TTC	F	0.54	TTT	F	0.46	SRR14790769	2021-05-08
4891	C	T	0.0832608	ACC	T	0.36	ACT	T	0.25	SRR14790769	2021-05-08
5986	C	T	0.998009	TTC	F	0.54	TTT	F	0.46	SRR14790769	2021-05-08
13019	C	T	0.995386	CTA	L	0.07	TTA	L	0.08	SRR14790769	2021-05-08
14676	C	T	0.996626	CCC	P	0.32	CCT	P	0.29	SRR14790769	2021-05-08
15096	T	C	0.999445	AAT	N	0.47	AAC	N	0.53	SRR14790769	2021-05-08
15279	C	T	0.997629	CAC	H	0.58	CAT	H	0.42	SRR14790769	2021-05-08
16176	T	C	0.999658	ACT	T	0.25	ACC	T	0.36	SRR14790769	2021-05-08
17649	C	T	0.0550889	TGC	C	0.54	TGT	C	0.46	SRR14790769	2021-05-08
19635	G	T	0.0657649	GTG	V	0.46	GTT	V	0.18	SRR14790769	2021-05-08
21820	T	C	0.999141	TTT	F	0.46	TTC	F	0.54	SRR14790769	2021-05-08
25521	C	T	0.16946	TTC	F	0.54	TTT	F	0.46	SRR14790769	2021-05-08
28807	C	T	0.989222	GGC	G	0.34	GGT	G	0.16	SRR14790769	2021-05-08
28882	G	A	0.997283	AGG	R	0.21	AGA	R	0.21	SRR14790769	2021-05-08
733	T	C	0.994072	GAT	D	0.46	GAC	D	0.54	SRR14790770	2021-04-29
2749	C	T	0.997575	GAC	D	0.54	GAT	D	0.46	SRR14790770	2021-04-29
3037	C	T	0.997782	TTC	F	0.54	TTT	F	0.46	SRR14790770	2021-04-29
6319	A	G	0.998886	CCA	P	0.28	CCG	P	0.11	SRR14790770	2021-04-29
6613	A	G	0.999203	GTA	V	0.12	GTG	V	0.46	SRR14790770	2021-04-29
7834	C	T	0.997178	AAC	N	0.53	AAT	N	0.47	SRR14790770	2021-04-29
12778	C	T	0.998236	TAC	Y	0.56	TAT	Y	0.44	SRR14790770	2021-04-29
13860	C	T	0.99715	GAC	D	0.54	GAT	D	0.46	SRR14790770	2021-04-29
23029	C	T	0.997884	TAC	Y	0.56	TAT	Y	0.44	SRR14790770	2021-04-29
28882	G	A	0.99767	AGG	R	0.21	AGA	R	0.21	SRR14790770	2021-04-29
28957	C	T	0.997204	AAC	N	0.53	AAT	N	0.47	SRR14790770	2021-04-29
913	C	T	0.992415	TCC	S	0.22	TCT	S	0.19	SRR14790771	2021-05-10
2110	C	T	0.996602	AAC	N	0.53	AAT	N	0.47	SRR14790771	2021-05-10
3037	C	T	0.997039	TTC	F	0.54	TTT	F	0.46	SRR14790771	2021-05-10
5986	C	T	1	TTC	F	0.54	TTT	F	0.46	SRR14790771	2021-05-10
10195	A	G	0.999381	GAA	E	0.42	GAG	E	0.58	SRR14790771	2021-05-10
14676	C	T	0.9976	CCC	P	0.32	CCT	P	0.29	SRR14790771	2021-05-10
15279	C	T	0.996419	CAC	H	0.58	CAT	H	0.42	SRR14790771	2021-05-10
16176	T	C	0.998797	ACT	T	0.25	ACC	T	0.36	SRR14790771	2021-05-10
27384	T	C	0.997255	GAT	D	0.46	GAC	D	0.54	SRR14790771	2021-05-10
28432	C	T	0.119284	TTC	F	0.54	TTT	F	0.46	SRR14790771	2021-05-10
28882	G	A	1	AGG	R	0.21	AGA	R	0.21	SRR14790771	2021-05-10
29272	C	T	0.993583	TAC	Y	0.56	TAT	Y	0.44	SRR14790771	2021-05-10
913	C	T	0.996639	TCC	S	0.22	TCT	S	0.19	SRR14790772	2021-04-29
3037	C	T	0.997345	TTC	F	0.54	TTT	F	0.46	SRR14790772	2021-04-29
5986	C	T	0.997099	TTC	F	0.54	TTT	F	0.46	SRR14790772	2021-04-29
6568	C	T	0.996562	GAC	D	0.54	GAT	D	0.46	SRR14790772	2021-04-29
9529	A	G	0.998261	TCA	S	0.15	TCG	S	0.05	SRR14790772	2021-04-29
10396	G	T	0.998046	GTG	V	0.46	GTT	V	0.18	SRR14790772	2021-04-29
14676	C	T	0.995812	CCC	P	0.32	CCT	P	0.29	SRR14790772	2021-04-29
15279	C	T	0.996891	CAC	H	0.58	CAT	H	0.42	SRR14790772	2021-04-29
16176	T	C	0.998035	ACT	T	0.25	ACC	T	0.36	SRR14790772	2021-04-29
28882	G	A	0.996623	AGG	R	0.21	AGA	R	0.21	SRR14790772	2021-04-29
913	C	T	0.996392	TCC	S	0.22	TCT	S	0.19	SRR14790773	2021-04-30
3037	C	T	0.996634	TTC	F	0.54	TTT	F	0.46	SRR14790773	2021-04-30
5986	C	T	0.997576	TTC	F	0.54	TTT	F	0.46	SRR14790773	2021-04-30
7813	T	C	0.997566	CAT	H	0.42	CAC	H	0.58	SRR14790773	2021-04-30
14676	C	T	0.995772	CCC	P	0.32	CCT	P	0.29	SRR14790773	2021-04-30
15096	T	C	0.998674	AAT	N	0.47	AAC	N	0.53	SRR14790773	2021-04-30
15279	C	T	0.997004	CAC	H	0.58	CAT	H	0.42	SRR14790773	2021-04-30
16176	T	C	0.998709	ACT	T	0.25	ACC	T	0.36	SRR14790773	2021-04-30
26606	C	T	0.997634	TTC	F	0.54	TTT	F	0.46	SRR14790773	2021-04-30
28882	G	A	0.995726	AGG	R	0.21	AGA	R	0.21	SRR14790773	2021-04-30
3037	C	T	0.99724	TTC	F	0.54	TTT	F	0.46	SRR14790774	2021-04-29
5581	C	T	0.994802	GGC	G	0.34	GGT	G	0.16	SRR14790774	2021-04-29
5749	T	C	1	ACT	T	0.25	ACC	T	0.36	SRR14790774	2021-04-29
9808	C	T	0.998811	TGC	C	0.54	TGT	C	0.46	SRR14790774	2021-04-29
10657	A	G	0.999447	ACA	T	0.28	ACG	T	0.11	SRR14790774	2021-04-29
12628	T	C	0.996573	AAT	N	0.47	AAC	N	0.53	SRR14790774	2021-04-29
13533	A	G	0.997135	GTA	V	0.12	GTG	V	0.46	SRR14790774	2021-04-29
20163	A	G	1	AAA	K	0.43	AAG	K	0.57	SRR14790774	2021-04-29
23929	C	T	0.999156	TAC	Y	0.56	TAT	Y	0.44	SRR14790774	2021-04-29
25413	C	T	0.998852	ATC	I	0.47	ATT	I	0.36	SRR14790774	2021-04-29
28333	C	T	0.996845	CCC	P	0.32	CCT	P	0.29	SRR14790774	2021-04-29
913	C	T	0.996262	TCC	S	0.22	TCT	S	0.19	SRR14790775	2021-04-29
3037	C	T	0.997894	TTC	F	0.54	TTT	F	0.46	SRR14790775	2021-04-29
5986	C	T	0.997604	TTC	F	0.54	TTT	F	0.46	SRR14790775	2021-04-29
14676	C	T	0.996679	CCC	P	0.32	CCT	P	0.29	SRR14790775	2021-04-29
15279	C	T	0.996726	CAC	H	0.58	CAT	H	0.42	SRR14790775	2021-04-29
16176	T	C	0.998424	ACT	T	0.25	ACC	T	0.36	SRR14790775	2021-04-29
26262	G	T	0.997784	TCG	S	0.05	TCT	S	0.19	SRR14790775	2021-04-29
28882	G	A	0.996235	AGG	R	0.21	AGA	R	0.21	SRR14790775	2021-04-29
1180	A	G	0.998134	CCA	P	0.28	CCG	P	0.11	SRR14790776	2021-04-29
2944	G	A	0.997514	CTG	L	0.4	CTA	L	0.07	SRR14790776	2021-04-29
3037	C	T	0.997214	TTC	F	0.54	TTT	F	0.46	SRR14790776	2021-04-29
5144	C	T	0.999025	CTA	L	0.07	TTA	L	0.08	SRR14790776	2021-04-29
5512	C	T	0.997052	AAC	N	0.53	AAT	N	0.47	SRR14790776	2021-04-29
6031	C	T	0.99749	AAC	N	0.53	AAT	N	0.47	SRR14790776	2021-04-29
6730	C	T	0.998525	AAC	N	0.53	AAT	N	0.47	SRR14790776	2021-04-29
8011	T	C	0.0957372	GAT	D	0.46	GAC	D	0.54	SRR14790776	2021-04-29
10285	T	C	0.997033	GTT	V	0.18	GTC	V	0.24	SRR14790776	2021-04-29
15921	G	T	0.997955	GTG	V	0.46	GTT	V	0.18	SRR14790776	2021-04-29
20748	T	C	0.99894	TAT	Y	0.44	TAC	Y	0.56	SRR14790776	2021-04-29
913	C	T	0.994207	TCC	S	0.22	TCT	S	0.19	SRR14790777	2021-04-29
3037	C	T	0.997731	TTC	F	0.54	TTT	F	0.46	SRR14790777	2021-04-29
3775	C	T	0.128998	CGC	R	0.18	CGT	R	0.08	SRR14790777	2021-04-29
5986	C	T	0.998176	TTC	F	0.54	TTT	F	0.46	SRR14790777	2021-04-29
14676	C	T	0.995763	CCC	P	0.32	CCT	P	0.29	SRR14790777	2021-04-29
15279	C	T	0.997378	CAC	H	0.58	CAT	H	0.42	SRR14790777	2021-04-29
16176	T	C	0.998308	ACT	T	0.25	ACC	T	0.36	SRR14790777	2021-04-29
26262	G	T	0.998199	TCG	S	0.05	TCT	S	0.19	SRR14790777	2021-04-29
28882	G	A	0.995094	AGG	R	0.21	AGA	R	0.21	SRR14790777	2021-04-29
733	T	C	0.998405	GAT	D	0.46	GAC	D	0.54	SRR14790778	2021-05-09
1912	C	T	0.997558	TCC	S	0.22	TCT	S	0.19	SRR14790778	2021-05-09
2749	C	T	0.997594	GAC	D	0.54	GAT	D	0.46	SRR14790778	2021-05-09
3037	C	T	0.997506	TTC	F	0.54	TTT	F	0.46	SRR14790778	2021-05-09
6319	A	G	0.998975	CCA	P	0.28	CCG	P	0.11	SRR14790778	2021-05-09
6613	A	G	0.999464	GTA	V	0.12	GTG	V	0.46	SRR14790778	2021-05-09
12778	C	T	0.998334	TAC	Y	0.56	TAT	Y	0.44	SRR14790778	2021-05-09
13860	C	T	0.997416	GAC	D	0.54	GAT	D	0.46	SRR14790778	2021-05-09
14898	C	T	0.997796	GGC	G	0.34	GGT	G	0.16	SRR14790778	2021-05-09
22450	C	T	0.997225	CTC	L	0.2	CTT	L	0.13	SRR14790778	2021-05-09
28882	G	A	0.997296	AGG	R	0.21	AGA	R	0.21	SRR14790778	2021-05-09
832	C	T	0.999075	AAC	N	0.53	AAT	N	0.47	SRR14790779	2020-08-27
1936	T	C	1	AAT	N	0.47	AAC	N	0.53	SRR14790779	2020-08-27
3037	C	T	0.995633	TTC	F	0.54	TTT	F	0.46	SRR14790779	2020-08-27
16260	C	T	0.994397	TGC	C	0.54	TGT	C	0.46	SRR14790779	2020-08-27
20331	T	C	0.994595	TAT	Y	0.44	TAC	Y	0.56	SRR14790779	2020-08-27
23557	C	T	0.99651	CCC	P	0.32	CCT	P	0.29	SRR14790779	2020-08-27
23635	C	T	0.997899	TCC	S	0.22	TCT	S	0.19	SRR14790779	2020-08-27
26690	G	T	0.997086	CTG	L	0.4	CTT	L	0.13	SRR14790779	2020-08-27
3037	C	T	0.997057	TTC	F	0.54	TTT	F	0.46	SRR14790780	2021-04-29
7201	A	G	0.998574	TCA	S	0.15	TCG	S	0.05	SRR14790780	2021-04-29
8809	C	T	0.996214	GAC	D	0.54	GAT	D	0.46	SRR14790780	2021-04-29
20262	A	G	1	TTA	L	0.08	TTG	L	0.13	SRR14790780	2021-04-29
25968	A	G	0.998907	AAA	K	0.43	AAG	K	0.57	SRR14790780	2021-04-29
26256	C	T	0.997771	TTC	F	0.54	TTT	F	0.46	SRR14790780	2021-04-29
3037	C	T	0.997462	TTC	F	0.54	TTT	F	0.46	SRR14790783	2021-04-30
5581	C	T	0.987516	GGC	G	0.34	GGT	G	0.16	SRR14790783	2021-04-30
5749	T	C	0.994603	ACT	T	0.25	ACC	T	0.36	SRR14790783	2021-04-30
10657	A	G	0.998113	ACA	T	0.28	ACG	T	0.11	SRR14790783	2021-04-30
12628	T	C	0.997715	AAT	N	0.47	AAC	N	0.53	SRR14790783	2021-04-30
13249	G	T	0.0902585	CTG	L	0.4	CTT	L	0.13	SRR14790783	2021-04-30
13533	A	G	0.997994	GTA	V	0.12	GTG	V	0.46	SRR14790783	2021-04-30
22664	C	T	0.996155	CTA	L	0.07	TTA	L	0.08	SRR14790783	2021-04-30
23929	C	T	0.996639	TAC	Y	0.56	TAT	Y	0.44	SRR14790783	2021-04-30
25413	C	T	0.997803	ATC	I	0.47	ATT	I	0.36	SRR14790783	2021-04-30
26601	C	T	0.997356	CTA	L	0.07	TTA	L	0.08	SRR14790783	2021-04-30
28333	C	T	0.997068	CCC	P	0.32	CCT	P	0.29	SRR14790783	2021-04-30
2455	C	T	0.998238	CTC	L	0.2	CTT	L	0.13	SRR14790784	2021-04-22
3037	C	T	0.996909	TTC	F	0.54	TTT	F	0.46	SRR14790784	2021-04-22
8986	C	T	0.99749	GAC	D	0.54	GAT	D	0.46	SRR14790784	2021-04-22
11332	A	G	0.997766	GTA	V	0.12	GTG	V	0.46	SRR14790784	2021-04-22
913	C	T	0.997845	TCC	S	0.22	TCT	S	0.19	SRR14790785	2021-04-29
2110	C	T	1	AAC	N	0.53	AAT	N	0.47	SRR14790785	2021-04-29
3037	C	T	0.995787	TTC	F	0.54	TTT	F	0.46	SRR14790785	2021-04-29
5986	C	T	1	TTC	F	0.54	TTT	F	0.46	SRR14790785	2021-04-29
14676	C	T	0.994543	CCC	P	0.32	CCT	P	0.29	SRR14790785	2021-04-29
15279	C	T	0.998162	CAC	H	0.58	CAT	H	0.42	SRR14790785	2021-04-29
16176	T	C	0.997475	ACT	T	0.25	ACC	T	0.36	SRR14790785	2021-04-29
28882	G	A	1	AGG	R	0.21	AGA	R	0.21	SRR14790785	2021-04-29
29077	C	T	1	TAC	Y	0.56	TAT	Y	0.44	SRR14790785	2021-04-29
2395	C	T	0.997599	GTC	V	0.24	GTT	V	0.18	SRR14790786	2021-04-28
2597	T	C	0.996583	TTG	L	0.13	CTG	L	0.4	SRR14790786	2021-04-28
3037	C	T	0.998147	TTC	F	0.54	TTT	F	0.46	SRR14790786	2021-04-28
3874	C	T	0.99871	ATC	I	0.47	ATT	I	0.36	SRR14790786	2021-04-28
8947	C	T	0.997821	AAC	N	0.53	AAT	N	0.47	SRR14790786	2021-04-28
12100	C	T	0.997308	GCC	A	0.4	GCT	A	0.27	SRR14790786	2021-04-28
17067	T	C	0.0510067	TAT	Y	0.44	TAC	Y	0.56	SRR14790786	2021-04-28
19368	A	G	0.107579	CCA	P	0.28	CCG	P	0.11	SRR14790786	2021-04-28
19872	G	T	0.261378	GTG	V	0.46	GTT	V	0.18	SRR14790786	2021-04-28
20406	T	C	0.124046	CCT	P	0.29	CCC	P	0.32	SRR14790786	2021-04-28
23155	T	C	0.997662	ACT	T	0.25	ACC	T	0.36	SRR14790786	2021-04-28
24349	T	C	0.998974	AGT	S	0.15	AGC	S	0.24	SRR14790786	2021-04-28
26681	C	T	0.998025	TTC	F	0.54	TTT	F	0.46	SRR14790786	2021-04-28
26858	C	T	0.99923	TTC	F	0.54	TTT	F	0.46	SRR14790786	2021-04-28
28253	C	T	0.104047	TTC	F	0.54	TTT	F	0.46	SRR14790786	2021-04-28
29362	C	T	0.98002	TTC	F	0.54	TTT	F	0.46	SRR14790786	2021-04-28
3037	C	T	0.996941	TTC	F	0.54	TTT	F	0.46	SRR14790787	2021-04-17
3457	C	T	0.997706	TAC	Y	0.56	TAT	Y	0.44	SRR14790787	2021-04-17
3805	A	G	1	AAA	K	0.43	AAG	K	0.57	SRR14790787	2021-04-17
10633	A	G	0.998476	GCA	A	0.23	GCG	A	0.11	SRR14790787	2021-04-17
11812	C	T	0.997856	GGC	G	0.34	GGT	G	0.16	SRR14790787	2021-04-17
25731	C	T	0.996198	TAC	Y	0.56	TAT	Y	0.44	SRR14790787	2021-04-17
26681	C	T	0.995889	TTC	F	0.54	TTT	F	0.46	SRR14790787	2021-04-17
27489	A	G	0.0503101	AAA	K	0.43	AAG	K	0.57	SRR14790787	2021-04-17
733	T	C	0.998033	GAT	D	0.46	GAC	D	0.54	SRR14790788	2021-05-07
1873	T	C	0.0769525	TTT	F	0.46	TTC	F	0.54	SRR14790788	2021-05-07
1912	C	T	0.997855	TCC	S	0.22	TCT	S	0.19	SRR14790788	2021-05-07
2449	C	T	0.328818	GGC	G	0.34	GGT	G	0.16	SRR14790788	2021-05-07
2749	C	T	1	GAC	D	0.54	GAT	D	0.46	SRR14790788	2021-05-07
3037	C	T	0.998224	TTC	F	0.54	TTT	F	0.46	SRR14790788	2021-05-07
4675	A	G	0.0585938	AAA	K	0.43	AAG	K	0.57	SRR14790788	2021-05-07
6319	A	G	1	CCA	P	0.28	CCG	P	0.11	SRR14790788	2021-05-07
6613	A	G	0.999451	GTA	V	0.12	GTG	V	0.46	SRR14790788	2021-05-07
7393	G	T	0.0893744	CCG	P	0.11	CCT	P	0.29	SRR14790788	2021-05-07
12157	T	C	0.0662002	TAT	Y	0.44	TAC	Y	0.56	SRR14790788	2021-05-07
12778	C	T	0.998449	TAC	Y	0.56	TAT	Y	0.44	SRR14790788	2021-05-07
13860	C	T	0.99735	GAC	D	0.54	GAT	D	0.46	SRR14790788	2021-05-07
14178	C	T	0.0590615	ACC	T	0.36	ACT	T	0.25	SRR14790788	2021-05-07
14442	T	C	0.15743	TTT	F	0.46	TTC	F	0.54	SRR14790788	2021-05-07
14685	T	C	0.11931	TTT	F	0.46	TTC	F	0.54	SRR14790788	2021-05-07
14805	C	T	0.12153	TAC	Y	0.56	TAT	Y	0.44	SRR14790788	2021-05-07
14898	C	T	1	GGC	G	0.34	GGT	G	0.16	SRR14790788	2021-05-07
16329	C	T	0.428391	TAC	Y	0.56	TAT	Y	0.44	SRR14790788	2021-05-07
17283	T	C	0.0898133	AAT	N	0.47	AAC	N	0.53	SRR14790788	2021-05-07
22450	C	T	1	CTC	L	0.2	CTT	L	0.13	SRR14790788	2021-05-07
22981	T	C	0.309353	TAT	Y	0.44	TAC	Y	0.56	SRR14790788	2021-05-07
24358	C	T	0.364198	GGC	G	0.34	GGT	G	0.16	SRR14790788	2021-05-07
24721	T	C	0.0606695	CCT	P	0.29	CCC	P	0.32	SRR14790788	2021-05-07
27176	T	C	0.109733	GCT	A	0.27	GCC	A	0.4	SRR14790788	2021-05-07
28537	A	G	0.0518177	CGA	R	0.11	CGG	R	0.2	SRR14790788	2021-05-07
28882	G	A	1	AGG	R	0.21	AGA	R	0.21	SRR14790788	2021-05-07
913	C	T	0.995868	TCC	S	0.22	TCT	S	0.19	SRR14790789	2021-04-02
3037	C	T	0.997529	TTC	F	0.54	TTT	F	0.46	SRR14790789	2021-04-02
5986	C	T	0.997291	TTC	F	0.54	TTT	F	0.46	SRR14790789	2021-04-02
14676	C	T	0.996519	CCC	P	0.32	CCT	P	0.29	SRR14790789	2021-04-02
15279	C	T	0.997221	CAC	H	0.58	CAT	H	0.42	SRR14790789	2021-04-02
16176	T	C	0.998402	ACT	T	0.25	ACC	T	0.36	SRR14790789	2021-04-02
28882	G	A	0.996858	AGG	R	0.21	AGA	R	0.21	SRR14790789	2021-04-02
3037	C	T	0.999014	TTC	F	0.54	TTT	F	0.46	SRR14790790	2021-04-18
5869	C	T	0.995169	TAC	Y	0.56	TAT	Y	0.44	SRR14790790	2021-04-18
12808	A	G	1	GTA	V	0.12	GTG	V	0.46	SRR14790790	2021-04-18
16362	C	T	0.997476	GTC	V	0.24	GTT	V	0.18	SRR14790790	2021-04-18
20262	A	G	1	TTA	L	0.08	TTG	L	0.13	SRR14790790	2021-04-18
21123	G	T	0.997523	GGG	G	0.25	GGT	G	0.16	SRR14790790	2021-04-18
913	C	T	0.996497	TCC	S	0.22	TCT	S	0.19	SRR14790791	2021-05-03
3037	C	T	0.997963	TTC	F	0.54	TTT	F	0.46	SRR14790791	2021-05-03
5986	C	T	0.996298	TTC	F	0.54	TTT	F	0.46	SRR14790791	2021-05-03
14676	C	T	0.995603	CCC	P	0.32	CCT	P	0.29	SRR14790791	2021-05-03
15279	C	T	0.99821	CAC	H	0.58	CAT	H	0.42	SRR14790791	2021-05-03
15720	C	T	0.995577	GAC	D	0.54	GAT	D	0.46	SRR14790791	2021-05-03
16176	T	C	0.99886	ACT	T	0.25	ACC	T	0.36	SRR14790791	2021-05-03
19363	T	C	0.997349	TTA	L	0.08	CTA	L	0.07	SRR14790791	2021-05-03
23248	C	T	0.997952	TTC	F	0.54	TTT	F	0.46	SRR14790791	2021-05-03
28882	G	A	0.995188	AGG	R	0.21	AGA	R	0.21	SRR14790791	2021-05-03
733	T	C	0.992904	GAT	D	0.46	GAC	D	0.54	SRR14790792	2021-05-10
2197	C	T	0.0760967	GAC	D	0.54	GAT	D	0.46	SRR14790792	2021-05-10
2749	C	T	0.996894	GAC	D	0.54	GAT	D	0.46	SRR14790792	2021-05-10
3037	C	T	0.99814	TTC	F	0.54	TTT	F	0.46	SRR14790792	2021-05-10
6319	A	G	0.999262	CCA	P	0.28	CCG	P	0.11	SRR14790792	2021-05-10
6613	A	G	0.998992	GTA	V	0.12	GTG	V	0.46	SRR14790792	2021-05-10
8203	A	G	0.997422	GTA	V	0.12	GTG	V	0.46	SRR14790792	2021-05-10
12778	C	T	0.998559	TAC	Y	0.56	TAT	Y	0.44	SRR14790792	2021-05-10
13860	C	T	0.99716	GAC	D	0.54	GAT	D	0.46	SRR14790792	2021-05-10
16887	C	T	0.997135	TAC	Y	0.56	TAT	Y	0.44	SRR14790792	2021-05-10
28882	G	A	0.996001	AGG	R	0.21	AGA	R	0.21	SRR14790792	2021-05-10
3037	C	T	0.997481	TTC	F	0.54	TTT	F	0.46	SRR14790793	2021-04-17
3058	A	G	0.998052	GAA	E	0.42	GAG	E	0.58	SRR14790793	2021-04-17
4339	T	C	0.999292	TCT	S	0.19	TCC	S	0.22	SRR14790793	2021-04-17
9985	C	T	0.997135	GAC	D	0.54	GAT	D	0.46	SRR14790793	2021-04-17
10954	C	T	0.997407	TGC	C	0.54	TGT	C	0.46	SRR14790793	2021-04-17
15279	C	T	0.997278	CAC	H	0.58	CAT	H	0.42	SRR14790793	2021-04-17
19152	C	T	0.269348	GCC	A	0.4	GCT	A	0.27	SRR14790793	2021-04-17
19839	T	C	1	AAT	N	0.47	AAC	N	0.53	SRR14790793	2021-04-17
19983	C	T	1	GTC	V	0.24	GTT	V	0.18	SRR14790793	2021-04-17
21306	C	T	0.995633	CGC	R	0.18	CGT	R	0.08	SRR14790793	2021-04-17
26801	C	T	0.997289	CTC	L	0.2	CTT	L	0.13	SRR14790793	2021-04-17
28253	C	T	0.994404	TTC	F	0.54	TTT	F	0.46	SRR14790793	2021-04-17
28882	G	A	1	AGG	R	0.21	AGA	R	0.21	SRR14790793	2021-04-17
29197	C	T	0.9976	GCC	A	0.4	GCT	A	0.27	SRR14790793	2021-04-17
913	C	T	0.994993	TCC	S	0.22	TCT	S	0.19	SRR14790795	2021-04-15
2110	C	T	0.995944	AAC	N	0.53	AAT	N	0.47	SRR14790795	2021-04-15
2782	G	T	0.999013	GTG	V	0.46	GTT	V	0.18	SRR14790795	2021-04-15
3037	C	T	0.997845	TTC	F	0.54	TTT	F	0.46	SRR14790795	2021-04-15
4456	C	T	0.994318	GCC	A	0.4	GCT	A	0.27	SRR14790795	2021-04-15
5986	C	T	0.99655	TTC	F	0.54	TTT	F	0.46	SRR14790795	2021-04-15
12970	C	T	0.998113	AAC	N	0.53	AAT	N	0.47	SRR14790795	2021-04-15
14676	C	T	0.994686	CCC	P	0.32	CCT	P	0.29	SRR14790795	2021-04-15
15279	C	T	0.996118	CAC	H	0.58	CAT	H	0.42	SRR14790795	2021-04-15
16176	T	C	0.998976	ACT	T	0.25	ACC	T	0.36	SRR14790795	2021-04-15
27600	C	T	0.99814	GAC	D	0.54	GAT	D	0.46	SRR14790795	2021-04-15
28882	G	A	0.996556	AGG	R	0.21	AGA	R	0.21	SRR14790795	2021-04-15
913	C	T	0.995159	TCC	S	0.22	TCT	S	0.19	SRR14790796	2021-04-17
1003	A	G	0.999265	GAA	E	0.42	GAG	E	0.58	SRR14790796	2021-04-17
2110	C	T	0.99834	AAC	N	0.53	AAT	N	0.47	SRR14790796	2021-04-17
3037	C	T	0.99753	TTC	F	0.54	TTT	F	0.46	SRR14790796	2021-04-17
5986	C	T	0.995443	TTC	F	0.54	TTT	F	0.46	SRR14790796	2021-04-17
8185	G	T	0.995362	GGG	G	0.25	GGT	G	0.16	SRR14790796	2021-04-17
10195	A	G	0.999625	GAA	E	0.42	GAG	E	0.58	SRR14790796	2021-04-17
14676	C	T	0.995531	CCC	P	0.32	CCT	P	0.29	SRR14790796	2021-04-17
15279	C	T	0.997678	CAC	H	0.58	CAT	H	0.42	SRR14790796	2021-04-17
16176	T	C	0.999062	ACT	T	0.25	ACC	T	0.36	SRR14790796	2021-04-17
22033	C	T	0.99704	TTC	F	0.54	TTT	F	0.46	SRR14790796	2021-04-17
23896	C	T	0.996663	ACC	T	0.36	ACT	T	0.25	SRR14790796	2021-04-17
25494	G	A	0.994931	ACG	T	0.11	ACA	T	0.28	SRR14790796	2021-04-17
28882	G	A	0.996313	AGG	R	0.21	AGA	R	0.21	SRR14790796	2021-04-17
2395	C	T	0.997346	GTC	V	0.24	GTT	V	0.18	SRR14790797	2021-04-29
2597	T	C	0.99893	TTG	L	0.13	CTG	L	0.4	SRR14790797	2021-04-29
3037	C	T	0.997964	TTC	F	0.54	TTT	F	0.46	SRR14790797	2021-04-29
5512	C	T	0.997577	AAC	N	0.53	AAT	N	0.47	SRR14790797	2021-04-29
6602	T	C	0.996295	TTA	L	0.08	CTA	L	0.07	SRR14790797	2021-04-29
8662	T	C	0.0521003	CAT	H	0.42	CAC	H	0.58	SRR14790797	2021-04-29
8947	C	T	0.998009	AAC	N	0.53	AAT	N	0.47	SRR14790797	2021-04-29
12100	C	T	0.994244	GCC	A	0.4	GCT	A	0.27	SRR14790797	2021-04-29
23155	T	C	0.997442	ACT	T	0.25	ACC	T	0.36	SRR14790797	2021-04-29
24208	C	T	0.997132	ATC	I	0.47	ATT	I	0.36	SRR14790797	2021-04-29
24349	T	C	0.998976	AGT	S	0.15	AGC	S	0.24	SRR14790797	2021-04-29
26681	C	T	0.996789	TTC	F	0.54	TTT	F	0.46	SRR14790797	2021-04-29
29362	C	T	0.969595	TTC	F	0.54	TTT	F	0.46	SRR14790797	2021-04-29
913	C	T	0.995359	TCC	S	0.22	TCT	S	0.19	SRR14790798	2021-05-07
3037	C	T	0.99746	TTC	F	0.54	TTT	F	0.46	SRR14790798	2021-05-07
5986	C	T	0.997786	TTC	F	0.54	TTT	F	0.46	SRR14790798	2021-05-07
10582	C	T	0.997066	GAC	D	0.54	GAT	D	0.46	SRR14790798	2021-05-07
14676	C	T	0.995988	CCC	P	0.32	CCT	P	0.29	SRR14790798	2021-05-07
15279	C	T	0.996662	CAC	H	0.58	CAT	H	0.42	SRR14790798	2021-05-07
16176	T	C	0.998761	ACT	T	0.25	ACC	T	0.36	SRR14790798	2021-05-07
21892	A	G	0.998551	TTA	L	0.08	TTG	L	0.13	SRR14790798	2021-05-07
28882	G	A	0.99707	AGG	R	0.21	AGA	R	0.21	SRR14790798	2021-05-07
1288	C	T	0.996579	TGC	C	0.54	TGT	C	0.46	SRR14790799	2020-09-01
3037	C	T	0.997317	TTC	F	0.54	TTT	F	0.46	SRR14790799	2020-09-01
12592	T	C	0.99672	GTT	V	0.18	GTC	V	0.24	SRR14790799	2020-09-01
20268	A	G	1	TTA	L	0.08	TTG	L	0.13	SRR14790799	2020-09-01
21123	G	T	0.998274	GGG	G	0.25	GGT	G	0.16	SRR14790799	2020-09-01
21859	C	T	0.996431	AAC	N	0.53	AAT	N	0.47	SRR14790799	2020-09-01
22033	C	T	0.990971	TTC	F	0.54	TTT	F	0.46	SRR14790799	2020-09-01
22828	T	C	0.989255	AAT	N	0.47	AAC	N	0.53	SRR14790799	2020-09-01
3037	C	T	0.994253	TTC	F	0.54	TTT	F	0.46	SRR14790800	2020-09-29
16386	C	T	0.996823	TGC	C	0.54	TGT	C	0.46	SRR14790800	2020-09-29
17280	G	T	0.417509	GTG	V	0.46	GTT	V	0.18	SRR14790800	2020-09-29
22987	C	T	0.985333	GCC	A	0.4	GCT	A	0.27	SRR14790800	2020-09-29
28882	G	A	0.993151	AGG	R	0.21	AGA	R	0.21	SRR14790800	2020-09-29
913	C	T	0.997115	TCC	S	0.22	TCT	S	0.19	SRR14790802	2021-04-29
2110	C	T	0.996377	AAC	N	0.53	AAT	N	0.47	SRR14790802	2021-04-29
3037	C	T	0.994389	TTC	F	0.54	TTT	F	0.46	SRR14790802	2021-04-29
5986	C	T	0.997866	TTC	F	0.54	TTT	F	0.46	SRR14790802	2021-04-29
8890	C	T	0.999496	CGC	R	0.18	CGT	R	0.08	SRR14790802	2021-04-29
14676	C	T	0.997177	CCC	P	0.32	CCT	P	0.29	SRR14790802	2021-04-29
15279	C	T	0.998285	CAC	H	0.58	CAT	H	0.42	SRR14790802	2021-04-29
16176	T	C	0.999045	ACT	T	0.25	ACC	T	0.36	SRR14790802	2021-04-29
28882	G	A	1	AGG	R	0.21	AGA	R	0.21	SRR14790802	2021-04-29
733	T	C	0.988806	GAT	D	0.46	GAC	D	0.54	SRR14790803	2021-04-29
2749	C	T	0.999283	GAC	D	0.54	GAT	D	0.46	SRR14790803	2021-04-29
3037	C	T	0.996357	TTC	F	0.54	TTT	F	0.46	SRR14790803	2021-04-29
6319	A	G	0.998026	CCA	P	0.28	CCG	P	0.11	SRR14790803	2021-04-29
6613	A	G	0.997676	GTA	V	0.12	GTG	V	0.46	SRR14790803	2021-04-29
12778	C	T	0.998342	TAC	Y	0.56	TAT	Y	0.44	SRR14790803	2021-04-29
13860	C	T	0.997938	GAC	D	0.54	GAT	D	0.46	SRR14790803	2021-04-29
28882	G	A	1	AGG	R	0.21	AGA	R	0.21	SRR14790803	2021-04-29
28957	C	T	1	AAC	N	0.53	AAT	N	0.47	SRR14790803	2021-04-29
1288	C	T	0.994949	TGC	C	0.54	TGT	C	0.46	SRR14790804	2020-09-01
3037	C	T	0.996416	TTC	F	0.54	TTT	F	0.46	SRR14790804	2020-09-01
12592	T	C	0.997438	GTT	V	0.18	GTC	V	0.24	SRR14790804	2020-09-01
18042	T	C	0.420513	GCT	A	0.27	GCC	A	0.4	SRR14790804	2020-09-01
20268	A	G	1	TTA	L	0.08	TTG	L	0.13	SRR14790804	2020-09-01
21123	G	T	0.993983	GGG	G	0.25	GGT	G	0.16	SRR14790804	2020-09-01
21859	C	T	1	AAC	N	0.53	AAT	N	0.47	SRR14790804	2020-09-01
22033	C	T	0.907407	TTC	F	0.54	TTT	F	0.46	SRR14790804	2020-09-01
22828	T	C	1	AAT	N	0.47	AAC	N	0.53	SRR14790804	2020-09-01
913	C	T	0.996785	TCC	S	0.22	TCT	S	0.19	SRR14790805	2021-04-30
3037	C	T	0.996606	TTC	F	0.54	TTT	F	0.46	SRR14790805	2021-04-30
5986	C	T	0.99705	TTC	F	0.54	TTT	F	0.46	SRR14790805	2021-04-30
14184	C	T	0.998131	ACC	T	0.36	ACT	T	0.25	SRR14790805	2021-04-30
14676	C	T	0.997775	CCC	P	0.32	CCT	P	0.29	SRR14790805	2021-04-30
15096	T	C	0.998663	AAT	N	0.47	AAC	N	0.53	SRR14790805	2021-04-30
15279	C	T	0.998544	CAC	H	0.58	CAT	H	0.42	SRR14790805	2021-04-30
15435	A	G	0.0717185	GAA	E	0.42	GAG	E	0.58	SRR14790805	2021-04-30
16176	T	C	0.997227	ACT	T	0.25	ACC	T	0.36	SRR14790805	2021-04-30
24517	C	T	0.998243	GAC	D	0.54	GAT	D	0.46	SRR14790805	2021-04-30
26681	C	T	0.996829	TTC	F	0.54	TTT	F	0.46	SRR14790805	2021-04-30
27143	C	T	0.995378	AAC	N	0.53	AAT	N	0.47	SRR14790805	2021-04-30
28882	G	A	0.993135	AGG	R	0.21	AGA	R	0.21	SRR14790805	2021-04-30
2137	C	T	0.997785	CTC	L	0.2	CTT	L	0.13	SRR14790806	2020-09-01
3037	C	T	0.998102	TTC	F	0.54	TTT	F	0.46	SRR14790806	2020-09-01
12307	A	G	0.997916	AAA	K	0.43	AAG	K	0.57	SRR14790806	2020-09-01
20268	A	G	0.999283	TTA	L	0.08	TTG	L	0.13	SRR14790806	2020-09-01
1267	C	T	0.994816	GGC	G	0.34	GGT	G	0.16	SRR14790807	2021-04-17
3037	C	T	0.996967	TTC	F	0.54	TTT	F	0.46	SRR14790807	2021-04-17
12946	T	C	0.994343	TAT	Y	0.44	TAC	Y	0.56	SRR14790807	2021-04-17
20262	A	G	0.997743	TTA	L	0.08	TTG	L	0.13	SRR14790807	2021-04-17
24745	C	T	0.997983	GTC	V	0.24	GTT	V	0.18	SRR14790807	2021-04-17
28531	C	T	0.997052	TAC	Y	0.56	TAT	Y	0.44	SRR14790807	2021-04-17
3037	C	T	0.997114	TTC	F	0.54	TTT	F	0.46	SRR14790808	2021-04-29
3961	C	T	0.996466	ATC	I	0.47	ATT	I	0.36	SRR14790808	2021-04-29
11095	C	A	0.0723735	GCC	A	0.4	GCA	A	0.23	SRR14790808	2021-04-29
23287	T	C	0.993912	GCT	A	0.27	GCC	A	0.4	SRR14790808	2021-04-29
24382	C	T	0.997998	TCC	S	0.22	TCT	S	0.19	SRR14790808	2021-04-29
25276	C	A	0.993492	ACC	T	0.36	ACA	T	0.28	SRR14790808	2021-04-29
27143	C	T	0.997832	AAC	N	0.53	AAT	N	0.47	SRR14790808	2021-04-29
28882	G	A	0.998491	AGG	R	0.21	AGA	R	0.21	SRR14790808	2021-04-29
1927	T	C	1	ACT	T	0.25	ACC	T	0.36	SRR14791371	2021-01-24
3037	C	T	1	TTC	F	0.54	TTT	F	0.46	SRR14791371	2021-01-24
18621	T	C	0.394149	TCT	S	0.19	TCC	S	0.22	SRR14791371	2021-01-24
22255	A	T	1	ATA	I	0.17	ATT	I	0.36	SRR14791371	2021-01-24
913	C	T	1	TCC	S	0.22	TCT	S	0.19	SRR14791372	2021-01-05
3037	C	T	1	TTC	F	0.54	TTT	F	0.46	SRR14791372	2021-01-05
5986	C	T	1	TTC	F	0.54	TTT	F	0.46	SRR14791372	2021-01-05
14676	C	T	1	CCC	P	0.32	CCT	P	0.29	SRR14791372	2021-01-05
15096	T	C	1	AAT	N	0.47	AAC	N	0.53	SRR14791372	2021-01-05
15279	C	T	1	CAC	H	0.58	CAT	H	0.42	SRR14791372	2021-01-05
16176	T	C	1	ACT	T	0.25	ACC	T	0.36	SRR14791372	2021-01-05
28882	G	A	1	AGG	R	0.21	AGA	R	0.21	SRR14791372	2021-01-05
3037	C	T	1	TTC	F	0.54	TTT	F	0.46	SRR14791373	2021-01-28
3736	C	T	1	GAC	D	0.54	GAT	D	0.46	SRR14791373	2021-01-28
7105	C	A	0.0693642	ACC	T	0.36	ACA	T	0.28	SRR14791373	2021-01-28
8140	C	T	1	TCC	S	0.22	TCT	S	0.19	SRR14791373	2021-01-28
11020	C	T	0.0532544	CTC	L	0.2	CTT	L	0.13	SRR14791373	2021-01-28
17808	G	A	1	AAG	K	0.57	AAA	K	0.43	SRR14791373	2021-01-28
20268	A	G	1	TTA	L	0.08	TTG	L	0.13	SRR14791373	2021-01-28
683	C	T	1	CTA	L	0.07	TTA	L	0.08	SRR14791375	2021-01-23
3037	C	T	1	TTC	F	0.54	TTT	F	0.46	SRR14791375	2021-01-23
21742	C	T	0.0571429	TCC	S	0.22	TCT	S	0.19	SRR14791375	2021-01-23
29422	G	T	1	CCG	P	0.11	CCT	P	0.29	SRR14791375	2021-01-23
3037	C	T	1	TTC	F	0.54	TTT	F	0.46	SRR14791376	2021-01-25
11752	C	T	0.643258	CTC	L	0.2	CTT	L	0.13	SRR14791376	2021-01-25
14805	C	T	1	TAC	Y	0.56	TAT	Y	0.44	SRR14791376	2021-01-25
3037	C	T	1	TTC	F	0.54	TTT	F	0.46	SRR14791377	2021-01-23
6721	A	T	0.992395	ACA	T	0.28	ACT	T	0.25	SRR14791377	2021-01-23
6896	C	T	1	CTA	L	0.07	TTA	L	0.08	SRR14791377	2021-01-23
8140	C	T	1	TCC	S	0.22	TCT	S	0.19	SRR14791377	2021-01-23
14055	G	T	1	CTG	L	0.4	CTT	L	0.13	SRR14791377	2021-01-23
15579	C	T	1	AAC	N	0.53	AAT	N	0.47	SRR14791377	2021-01-23
18699	T	C	0.370266	GCT	A	0.27	GCC	A	0.4	SRR14791377	2021-01-23
20268	A	G	1	TTA	L	0.08	TTG	L	0.13	SRR14791377	2021-01-23
23203	A	G	0.814732	ACA	T	0.28	ACG	T	0.11	SRR14791377	2021-01-23
26765	T	C	1	GCT	A	0.27	GCC	A	0.4	SRR14791377	2021-01-23
3037	C	T	1	TTC	F	0.54	TTT	F	0.46	SRR14791378	2021-01-23
7732	C	T	1	TAC	Y	0.56	TAT	Y	0.44	SRR14791378	2021-01-23
10189	C	T	1	ACC	T	0.36	ACT	T	0.25	SRR14791378	2021-01-23
14805	C	T	0.998413	TAC	Y	0.56	TAT	Y	0.44	SRR14791378	2021-01-23
28813	T	C	1	AGT	S	0.15	AGC	S	0.24	SRR14791378	2021-01-23
2518	G	T	0.99095	GTG	V	0.46	GTT	V	0.18	SRR14791379	2021-01-20
3037	C	T	1	TTC	F	0.54	TTT	F	0.46	SRR14791379	2021-01-20
5144	C	T	1	CTA	L	0.07	TTA	L	0.08	SRR14791379	2021-01-20
14805	C	T	1	TAC	Y	0.56	TAT	Y	0.44	SRR14791379	2021-01-20
16887	C	T	1	TAC	Y	0.56	TAT	Y	0.44	SRR14791379	2021-01-20
27059	C	T	1	TAC	Y	0.56	TAT	Y	0.44	SRR14791379	2021-01-20
27074	G	T	1	TCG	S	0.05	TCT	S	0.19	SRR14791379	2021-01-20
913	C	T	1	TCC	S	0.22	TCT	S	0.19	SRR14791380	2021-04-21
2110	C	T	1	AAC	N	0.53	AAT	N	0.47	SRR14791380	2021-04-21
3037	C	T	1	TTC	F	0.54	TTT	F	0.46	SRR14791380	2021-04-21
5986	C	T	1	TTC	F	0.54	TTT	F	0.46	SRR14791380	2021-04-21
14676	C	T	1	CCC	P	0.32	CCT	P	0.29	SRR14791380	2021-04-21
15279	C	T	1	CAC	H	0.58	CAT	H	0.42	SRR14791380	2021-04-21
16176	T	C	1	ACT	T	0.25	ACC	T	0.36	SRR14791380	2021-04-21
21811	C	T	1	GTC	V	0.24	GTT	V	0.18	SRR14791380	2021-04-21
23497	A	G	0.997118	ACA	T	0.28	ACG	T	0.11	SRR14791380	2021-04-21
28882	G	A	1	AGG	R	0.21	AGA	R	0.21	SRR14791380	2021-04-21
583	C	T	0.998682	GTC	V	0.24	GTT	V	0.18	SRR14791381	2021-04-18
805	G	T	1	GGG	G	0.25	GGT	G	0.16	SRR14791381	2021-04-18
2485	C	T	1	ATC	I	0.47	ATT	I	0.36	SRR14791381	2021-04-18
3037	C	T	0.998004	TTC	F	0.54	TTT	F	0.46	SRR14791381	2021-04-18
4891	C	T	1	ACC	T	0.36	ACT	T	0.25	SRR14791381	2021-04-18
8299	C	T	0.100254	AAC	N	0.53	AAT	N	0.47	SRR14791381	2021-04-18
11950	C	T	1	CAC	H	0.58	CAT	H	0.42	SRR14791381	2021-04-18
15324	C	T	0.998641	AAC	N	0.53	AAT	N	0.47	SRR14791381	2021-04-18
17010	C	T	0.999088	ATC	I	0.47	ATT	I	0.36	SRR14791381	2021-04-18
22225	G	T	1	TCG	S	0.05	TCT	S	0.19	SRR14791381	2021-04-18
26280	A	G	0.395735	TTA	L	0.08	TTG	L	0.13	SRR14791381	2021-04-18
26469	C	T	0.910494	GTC	V	0.24	GTT	V	0.18	SRR14791381	2021-04-18
27384	T	C	1	GAT	D	0.46	GAC	D	0.54	SRR14791381	2021-04-18
27576	T	C	1	ACT	T	0.25	ACC	T	0.36	SRR14791381	2021-04-18
28432	C	T	1	TTC	F	0.54	TTT	F	0.46	SRR14791381	2021-04-18
28846	C	T	1	CGC	R	0.18	CGT	R	0.08	SRR14791381	2021-04-18
913	C	T	1	TCC	S	0.22	TCT	S	0.19	SRR14791385	2021-02-27
2110	C	T	1	AAC	N	0.53	AAT	N	0.47	SRR14791385	2021-02-27
3037	C	T	0.998188	TTC	F	0.54	TTT	F	0.46	SRR14791385	2021-02-27
5986	C	T	1	TTC	F	0.54	TTT	F	0.46	SRR14791385	2021-02-27
14676	C	T	1	CCC	P	0.32	CCT	P	0.29	SRR14791385	2021-02-27
15279	C	T	1	CAC	H	0.58	CAT	H	0.42	SRR14791385	2021-02-27
16176	T	C	1	ACT	T	0.25	ACC	T	0.36	SRR14791385	2021-02-27
28882	G	A	1	AGG	R	0.21	AGA	R	0.21	SRR14791385	2021-02-27
29284	C	T	1	ATC	I	0.47	ATT	I	0.36	SRR14791385	2021-02-27
3037	C	T	0.998638	TTC	F	0.54	TTT	F	0.46	SRR14791386	2020-12-01
3169	T	A	1	GCT	A	0.27	GCA	A	0.23	SRR14791386	2020-12-01
19488	C	T	1	GTC	V	0.24	GTT	V	0.18	SRR14791386	2020-12-01
3037	C	T	1	TTC	F	0.54	TTT	F	0.46	SRR14791387	2020-12-01
683	C	T	0.999082	CTA	L	0.07	TTA	L	0.08	SRR14791390	2020-12-01
3037	C	T	1	TTC	F	0.54	TTT	F	0.46	SRR14791390	2020-12-01
5497	C	T	0.999206	TGC	C	0.54	TGT	C	0.46	SRR14791390	2020-12-01
11653	C	T	1	CTC	L	0.2	CTT	L	0.13	SRR14791390	2020-12-01
12880	C	T	1	ATC	I	0.47	ATT	I	0.36	SRR14791390	2020-12-01
18705	C	T	0.148974	GAC	D	0.54	GAT	D	0.46	SRR14791390	2020-12-01
24112	T	C	0.131617	ATT	I	0.36	ATC	I	0.47	SRR14791390	2020-12-01
26828	G	T	0.998387	CTG	L	0.4	CTT	L	0.13	SRR14791390	2020-12-01
29422	G	T	1	CCG	P	0.11	CCT	P	0.29	SRR14791390	2020-12-01
3037	C	T	1	TTC	F	0.54	TTT	F	0.46	SRR14791391	2020-12-01
9172	T	C	1	CTT	L	0.13	CTC	L	0.2	SRR14791391	2020-12-01
10948	A	G	0.998982	AGA	R	0.21	AGG	R	0.21	SRR14791391	2020-12-01
24874	A	G	1	GTA	V	0.12	GTG	V	0.46	SRR14791391	2020-12-01
26927	A	G	0.999014	GAA	E	0.42	GAG	E	0.58	SRR14791391	2020-12-01
28882	G	A	1	AGG	R	0.21	AGA	R	0.21	SRR14791391	2020-12-01
3037	C	T	1	TTC	F	0.54	TTT	F	0.46	SRR14791392	2020-12-01
14805	C	T	1	TAC	Y	0.56	TAT	Y	0.44	SRR14791392	2020-12-01
26211	G	T	0.982833	GTG	V	0.46	GTT	V	0.18	SRR14791392	2020-12-01
29518	C	T	1	GAC	D	0.54	GAT	D	0.46	SRR14791392	2020-12-01
1927	T	C	1	ACT	T	0.25	ACC	T	0.36	SRR14791394	2020-12-01
3037	C	T	1	TTC	F	0.54	TTT	F	0.46	SRR14791394	2020-12-01
19926	T	C	0.992126	TGT	C	0.46	TGC	C	0.54	SRR14791394	2020-12-01
22255	A	T	1	ATA	I	0.17	ATT	I	0.36	SRR14791394	2020-12-01
29593	G	A	1	ACG	T	0.11	ACA	T	0.28	SRR14791394	2020-12-01
3037	C	T	1	TTC	F	0.54	TTT	F	0.46	SRR14791396	2020-12-01
14805	C	T	0.997506	TAC	Y	0.56	TAT	Y	0.44	SRR14791396	2020-12-01
26211	G	T	0.958005	GTG	V	0.46	GTT	V	0.18	SRR14791396	2020-12-01
29518	C	T	1	GAC	D	0.54	GAT	D	0.46	SRR14791396	2020-12-01
3037	C	T	1	TTC	F	0.54	TTT	F	0.46	SRR14791397	2020-12-01
6376	T	C	1	GAT	D	0.46	GAC	D	0.54	SRR14791397	2020-12-01
14805	C	T	1	TAC	Y	0.56	TAT	Y	0.44	SRR14791397	2020-12-01
17781	T	C	1	TAT	Y	0.44	TAC	Y	0.56	SRR14791397	2020-12-01
24106	C	T	0.133641	GAC	D	0.54	GAT	D	0.46	SRR14791397	2020-12-01
3037	C	T	0.998221	TTC	F	0.54	TTT	F	0.46	SRR14791398	2021-02-01
19746	G	A	1	TTG	L	0.13	TTA	L	0.08	SRR14791398	2021-02-01
2011	T	C	1	GAT	D	0.46	GAC	D	0.54	SRR14791400	2021-02-07
3037	C	T	1	TTC	F	0.54	TTT	F	0.46	SRR14791400	2021-02-07
6781	C	T	1	TTC	F	0.54	TTT	F	0.46	SRR14791400	2021-02-07
8140	C	T	0.997976	TCC	S	0.22	TCT	S	0.19	SRR14791400	2021-02-07
9532	C	T	0.998663	TTC	F	0.54	TTT	F	0.46	SRR14791400	2021-02-07
13019	C	T	0.141061	CTA	L	0.07	TTA	L	0.08	SRR14791400	2021-02-07
13240	G	A	0.999302	TCG	S	0.05	TCA	S	0.15	SRR14791400	2021-02-07
20268	A	G	1	TTA	L	0.08	TTG	L	0.13	SRR14791400	2021-02-07
23635	C	T	1	TCC	S	0.22	TCT	S	0.19	SRR14791400	2021-02-07
27484	T	C	0.0509554	TTA	L	0.08	CTA	L	0.07	SRR14791400	2021-02-07
3037	C	T	1	TTC	F	0.54	TTT	F	0.46	SRR14791401	2020-12-01
6982	C	T	1	TGC	C	0.54	TGT	C	0.46	SRR14791401	2020-12-01
9679	C	T	1	TTC	F	0.54	TTT	F	0.46	SRR14791401	2020-12-01
10396	G	T	1	GTG	V	0.46	GTT	V	0.18	SRR14791401	2020-12-01
18555	C	T	1	GAC	D	0.54	GAT	D	0.46	SRR14791401	2020-12-01
29296	C	T	0.997732	GAC	D	0.54	GAT	D	0.46	SRR14791401	2020-12-01
3037	C	T	1	TTC	F	0.54	TTT	F	0.46	SRR14791422	2021-01-09
10741	C	T	0.960191	GAC	D	0.54	GAT	D	0.46	SRR14791422	2021-01-09
20268	A	G	0.986111	TTA	L	0.08	TTG	L	0.13	SRR14791422	2021-01-09
24076	T	C	0.997024	GGT	G	0.16	GGC	G	0.34	SRR14791422	2021-01-09
24904	C	T	1	ATC	I	0.47	ATT	I	0.36	SRR14791422	2021-01-09
29266	G	A	1	TTG	L	0.13	TTA	L	0.08	SRR14791422	2021-01-09
913	C	T	0.996583	TCC	S	0.22	TCT	S	0.19	SRR14791426	2021-04-18
2395	C	T	1	GTC	V	0.24	GTT	V	0.18	SRR14791426	2021-04-18
3037	C	T	0.998739	TTC	F	0.54	TTT	F	0.46	SRR14791426	2021-04-18
5986	C	T	1	TTC	F	0.54	TTT	F	0.46	SRR14791426	2021-04-18
14676	C	T	1	CCC	P	0.32	CCT	P	0.29	SRR14791426	2021-04-18
15279	C	T	1	CAC	H	0.58	CAT	H	0.42	SRR14791426	2021-04-18
16176	T	C	1	ACT	T	0.25	ACC	T	0.36	SRR14791426	2021-04-18
28882	G	A	1	AGG	R	0.21	AGA	R	0.21	SRR14791426	2021-04-18
751	C	T	0.0859729	AAC	N	0.53	AAT	N	0.47	SRR14791464	2021-05-03
2455	C	T	0.0528302	CTC	L	0.2	CTT	L	0.13	SRR14791464	2021-05-03
3037	C	T	1	TTC	F	0.54	TTT	F	0.46	SRR14791464	2021-05-03
5581	C	T	0.998503	GGC	G	0.34	GGT	G	0.16	SRR14791464	2021-05-03
9943	C	T	1	TAC	Y	0.56	TAT	Y	0.44	SRR14791464	2021-05-03
12628	T	C	0.997912	AAT	N	0.47	AAC	N	0.53	SRR14791464	2021-05-03
13533	A	G	1	GTA	V	0.12	GTG	V	0.46	SRR14791464	2021-05-03
25413	C	T	0.999669	ATC	I	0.47	ATT	I	0.36	SRR14791464	2021-05-03
28253	C	T	0.119152	TTC	F	0.54	TTT	F	0.46	SRR14791464	2021-05-03
28333	C	T	1	CCC	P	0.32	CCT	P	0.29	SRR14791464	2021-05-03
913	C	T	0.995987	TCC	S	0.22	TCT	S	0.19	SRR14791465	2021-05-06
2110	C	T	1	AAC	N	0.53	AAT	N	0.47	SRR14791465	2021-05-06
3037	C	T	0.982843	TTC	F	0.54	TTT	F	0.46	SRR14791465	2021-05-06
5278	T	C	0.994228	GAT	D	0.46	GAC	D	0.54	SRR14791465	2021-05-06
5986	C	T	0.999676	TTC	F	0.54	TTT	F	0.46	SRR14791465	2021-05-06
14676	C	T	0.99733	CCC	P	0.32	CCT	P	0.29	SRR14791465	2021-05-06
15279	C	T	1	CAC	H	0.58	CAT	H	0.42	SRR14791465	2021-05-06
16176	T	C	1	ACT	T	0.25	ACC	T	0.36	SRR14791465	2021-05-06
24415	G	T	1	GTG	V	0.46	GTT	V	0.18	SRR14791465	2021-05-06
28882	G	A	1	AGG	R	0.21	AGA	R	0.21	SRR14791465	2021-05-06
913	C	T	0.99489	TCC	S	0.22	TCT	S	0.19	SRR14791466	2021-05-06
2110	C	T	0.999207	AAC	N	0.53	AAT	N	0.47	SRR14791466	2021-05-06
3037	C	T	1	TTC	F	0.54	TTT	F	0.46	SRR14791466	2021-05-06
5986	C	T	1	TTC	F	0.54	TTT	F	0.46	SRR14791466	2021-05-06
11758	C	T	0.236286	CCC	P	0.32	CCT	P	0.29	SRR14791466	2021-05-06
14676	C	T	0.997142	CCC	P	0.32	CCT	P	0.29	SRR14791466	2021-05-06
15279	C	T	0.999642	CAC	H	0.58	CAT	H	0.42	SRR14791466	2021-05-06
15999	A	G	0.988427	ACA	T	0.28	ACG	T	0.11	SRR14791466	2021-05-06
16176	T	C	0.999871	ACT	T	0.25	ACC	T	0.36	SRR14791466	2021-05-06
28804	A	G	0.995091	AGA	R	0.21	AGG	R	0.21	SRR14791466	2021-05-06
28882	G	A	0.998766	AGG	R	0.21	AGA	R	0.21	SRR14791466	2021-05-06
913	C	T	0.995805	TCC	S	0.22	TCT	S	0.19	SRR14791467	2021-05-02
3037	C	T	0.99979	TTC	F	0.54	TTT	F	0.46	SRR14791467	2021-05-02
4900	C	T	0.999542	CAC	H	0.58	CAT	H	0.42	SRR14791467	2021-05-02
5986	C	T	0.999533	TTC	F	0.54	TTT	F	0.46	SRR14791467	2021-05-02
6304	T	C	0.114855	CTT	L	0.13	CTC	L	0.2	SRR14791467	2021-05-02
9250	T	G	0.0997067	GGT	G	0.16	GGG	G	0.25	SRR14791467	2021-05-02
13824	C	T	0.998607	GTC	V	0.24	GTT	V	0.18	SRR14791467	2021-05-02
14676	C	T	0.996274	CCC	P	0.32	CCT	P	0.29	SRR14791467	2021-05-02
15279	C	T	1	CAC	H	0.58	CAT	H	0.42	SRR14791467	2021-05-02
15720	C	T	0.997012	GAC	D	0.54	GAT	D	0.46	SRR14791467	2021-05-02
16176	T	C	1	ACT	T	0.25	ACC	T	0.36	SRR14791467	2021-05-02
22549	T	C	0.0738255	TTT	F	0.46	TTC	F	0.54	SRR14791467	2021-05-02
25327	A	G	0.122955	AAA	K	0.43	AAG	K	0.57	SRR14791467	2021-05-02
28001	G	T	0.99861	CCG	P	0.11	CCT	P	0.29	SRR14791467	2021-05-02
28882	G	A	1	AGG	R	0.21	AGA	R	0.21	SRR14791467	2021-05-02
913	C	T	0.995269	TCC	S	0.22	TCT	S	0.19	SRR14791468	2021-04-18
2110	C	T	0.999424	AAC	N	0.53	AAT	N	0.47	SRR14791468	2021-04-18
3037	C	T	0.999314	TTC	F	0.54	TTT	F	0.46	SRR14791468	2021-04-18
5986	C	T	0.999575	TTC	F	0.54	TTT	F	0.46	SRR14791468	2021-04-18
14676	C	T	0.99598	CCC	P	0.32	CCT	P	0.29	SRR14791468	2021-04-18
15279	C	T	0.999733	CAC	H	0.58	CAT	H	0.42	SRR14791468	2021-04-18
16176	T	C	0.999791	ACT	T	0.25	ACC	T	0.36	SRR14791468	2021-04-18
18042	T	A	0.986217	GCT	A	0.27	GCA	A	0.23	SRR14791468	2021-04-18
27462	T	C	0.978188	TGT	C	0.46	TGC	C	0.54	SRR14791468	2021-04-18
28882	G	A	0.999747	AGG	R	0.21	AGA	R	0.21	SRR14791468	2021-04-18
3037	C	T	1	TTC	F	0.54	TTT	F	0.46	SRR14791469	2021-05-06
3556	T	C	1	CTT	L	0.13	CTC	L	0.2	SRR14791469	2021-05-06
11008	C	T	0.996764	CAC	H	0.58	CAT	H	0.42	SRR14791469	2021-05-06
12115	C	T	0.99938	TCC	S	0.22	TCT	S	0.19	SRR14791469	2021-05-06
13713	G	A	0.998873	AAG	K	0.57	AAA	K	0.43	SRR14791469	2021-05-06
23248	C	T	1	TTC	F	0.54	TTT	F	0.46	SRR14791469	2021-05-06
26681	C	T	1	TTC	F	0.54	TTT	F	0.46	SRR14791469	2021-05-06
27603	C	T	0.987733	GGC	G	0.34	GGT	G	0.16	SRR14791469	2021-05-06
29362	C	T	1	TTC	F	0.54	TTT	F	0.46	SRR14791469	2021-05-06
277	T	C	0.999897	CTT	L	0.13	CTC	L	0.2	SRR14791470	2021-04-19
1738	G	T	0.999532	GTG	V	0.46	GTT	V	0.18	SRR14791470	2021-04-19
3037	C	T	0.999568	TTC	F	0.54	TTT	F	0.46	SRR14791470	2021-04-19
10954	C	T	0.99978	TGC	C	0.54	TGT	C	0.46	SRR14791470	2021-04-19
19839	T	C	0.998507	AAT	N	0.47	AAC	N	0.53	SRR14791470	2021-04-19
19974	A	G	0.999404	CCA	P	0.28	CCG	P	0.11	SRR14791470	2021-04-19
21306	C	T	0.999043	CGC	R	0.18	CGT	R	0.08	SRR14791470	2021-04-19
28882	G	A	1	AGG	R	0.21	AGA	R	0.21	SRR14791470	2021-04-19
29197	C	T	0.999047	GCC	A	0.4	GCT	A	0.27	SRR14791470	2021-04-19
3037	C	T	0.999288	TTC	F	0.54	TTT	F	0.46	SRR14791471	2021-04-21
20262	A	G	1	TTA	L	0.08	TTG	L	0.13	SRR14791471	2021-04-21
26625	C	T	0.99979	CTA	L	0.07	TTA	L	0.08	SRR14791471	2021-04-21
913	C	T	0.996283	TCC	S	0.22	TCT	S	0.19	SRR14791472	2021-05-14
3037	C	T	1	TTC	F	0.54	TTT	F	0.46	SRR14791472	2021-05-14
5986	C	T	1	TTC	F	0.54	TTT	F	0.46	SRR14791472	2021-05-14
14676	C	T	0.993142	CCC	P	0.32	CCT	P	0.29	SRR14791472	2021-05-14
15279	C	T	1	CAC	H	0.58	CAT	H	0.42	SRR14791472	2021-05-14
15720	C	T	0.99384	GAC	D	0.54	GAT	D	0.46	SRR14791472	2021-05-14
16176	T	C	1	ACT	T	0.25	ACC	T	0.36	SRR14791472	2021-05-14
17502	C	T	1	TTC	F	0.54	TTT	F	0.46	SRR14791472	2021-05-14
28882	G	A	1	AGG	R	0.21	AGA	R	0.21	SRR14791472	2021-05-14
3037	C	T	0.999441	TTC	F	0.54	TTT	F	0.46	SRR14791473	2021-05-13
3058	A	G	0.998677	GAA	E	0.42	GAG	E	0.58	SRR14791473	2021-05-13
4339	T	C	0.999019	TCT	S	0.19	TCC	S	0.22	SRR14791473	2021-05-13
9985	C	T	0.999336	GAC	D	0.54	GAT	D	0.46	SRR14791473	2021-05-13
10954	C	T	0.998834	TGC	C	0.54	TGT	C	0.46	SRR14791473	2021-05-13
19779	A	G	0.998203	GTA	V	0.12	GTG	V	0.46	SRR14791473	2021-05-13
19839	T	C	1	AAT	N	0.47	AAC	N	0.53	SRR14791473	2021-05-13
21306	C	T	0.99903	CGC	R	0.18	CGT	R	0.08	SRR14791473	2021-05-13
26801	C	T	0.99712	CTC	L	0.2	CTT	L	0.13	SRR14791473	2021-05-13
28253	C	T	0.995822	TTC	F	0.54	TTT	F	0.46	SRR14791473	2021-05-13
28882	G	A	1	AGG	R	0.21	AGA	R	0.21	SRR14791473	2021-05-13
29197	C	T	0.999417	GCC	A	0.4	GCT	A	0.27	SRR14791473	2021-05-13
913	C	T	0.99698	TCC	S	0.22	TCT	S	0.19	SRR14791474	2021-05-12
2110	C	T	0.999735	AAC	N	0.53	AAT	N	0.47	SRR14791474	2021-05-12
3037	C	T	0.999659	TTC	F	0.54	TTT	F	0.46	SRR14791474	2021-05-12
4582	C	T	0.999193	AAC	N	0.53	AAT	N	0.47	SRR14791474	2021-05-12
5986	C	T	1	TTC	F	0.54	TTT	F	0.46	SRR14791474	2021-05-12
8446	A	G	0.999248	AAA	K	0.43	AAG	K	0.57	SRR14791474	2021-05-12
14676	C	T	0.997173	CCC	P	0.32	CCT	P	0.29	SRR14791474	2021-05-12
15279	C	T	0.999696	CAC	H	0.58	CAT	H	0.42	SRR14791474	2021-05-12
15435	A	G	0.050119	GAA	E	0.42	GAG	E	0.58	SRR14791474	2021-05-12
16176	T	C	1	ACT	T	0.25	ACC	T	0.36	SRR14791474	2021-05-12
28882	G	A	0.999653	AGG	R	0.21	AGA	R	0.21	SRR14791474	2021-05-12
913	C	T	0.995754	TCC	S	0.22	TCT	S	0.19	SRR14791475	2021-05-13
2110	C	T	0.999268	AAC	N	0.53	AAT	N	0.47	SRR14791475	2021-05-13
3037	C	T	0.999257	TTC	F	0.54	TTT	F	0.46	SRR14791475	2021-05-13
3448	C	T	0.379168	GCC	A	0.4	GCT	A	0.27	SRR14791475	2021-05-13
5986	C	T	1	TTC	F	0.54	TTT	F	0.46	SRR14791475	2021-05-13
9286	C	T	1	AAC	N	0.53	AAT	N	0.47	SRR14791475	2021-05-13
10195	A	G	1	GAA	E	0.42	GAG	E	0.58	SRR14791475	2021-05-13
10279	C	T	0.999329	CTC	L	0.2	CTT	L	0.13	SRR14791475	2021-05-13
14676	C	T	0.996858	CCC	P	0.32	CCT	P	0.29	SRR14791475	2021-05-13
15279	C	T	1	CAC	H	0.58	CAT	H	0.42	SRR14791475	2021-05-13
15435	A	G	0.0503197	GAA	E	0.42	GAG	E	0.58	SRR14791475	2021-05-13
16176	T	C	1	ACT	T	0.25	ACC	T	0.36	SRR14791475	2021-05-13
17427	G	T	1	GTG	V	0.46	GTT	V	0.18	SRR14791475	2021-05-13
28687	C	T	0.980153	GCC	A	0.4	GCT	A	0.27	SRR14791475	2021-05-13
28882	G	A	1	AGG	R	0.21	AGA	R	0.21	SRR14791475	2021-05-13
1738	G	T	0.999739	GTG	V	0.46	GTT	V	0.18	SRR14791476	2021-04-27
3037	C	T	0.999788	TTC	F	0.54	TTT	F	0.46	SRR14791476	2021-04-27
10954	C	T	0.999392	TGC	C	0.54	TGT	C	0.46	SRR14791476	2021-04-27
14178	C	T	0.997987	ACC	T	0.36	ACT	T	0.25	SRR14791476	2021-04-27
17119	C	T	0.136469	CTA	L	0.07	TTA	L	0.08	SRR14791476	2021-04-27
19185	C	T	0.995787	TGC	C	0.54	TGT	C	0.46	SRR14791476	2021-04-27
19839	T	C	1	AAT	N	0.47	AAC	N	0.53	SRR14791476	2021-04-27
19974	A	G	1	CCA	P	0.28	CCG	P	0.11	SRR14791476	2021-04-27
20580	G	T	0.999792	GTG	V	0.46	GTT	V	0.18	SRR14791476	2021-04-27
21306	C	T	0.999292	CGC	R	0.18	CGT	R	0.08	SRR14791476	2021-04-27
24370	C	T	1	GAC	D	0.54	GAT	D	0.46	SRR14791476	2021-04-27
27384	T	C	0.999844	GAT	D	0.46	GAC	D	0.54	SRR14791476	2021-04-27
28175	A	G	1	AAA	K	0.43	AAG	K	0.57	SRR14791476	2021-04-27
28882	G	A	1	AGG	R	0.21	AGA	R	0.21	SRR14791476	2021-04-27
29044	G	A	0.914944	AAG	K	0.57	AAA	K	0.43	SRR14791476	2021-04-27
29137	C	T	1	GAC	D	0.54	GAT	D	0.46	SRR14791476	2021-04-27
29197	C	T	0.999767	GCC	A	0.4	GCT	A	0.27	SRR14791476	2021-04-27
29311	C	T	0.928506	TTC	F	0.54	TTT	F	0.46	SRR14791476	2021-04-27
3037	C	T	1	TTC	F	0.54	TTT	F	0.46	SRR14791477	2021-05-06
3556	T	C	1	CTT	L	0.13	CTC	L	0.2	SRR14791477	2021-05-06
11008	C	T	0.996885	CAC	H	0.58	CAT	H	0.42	SRR14791477	2021-05-06
12115	C	T	1	TCC	S	0.22	TCT	S	0.19	SRR14791477	2021-05-06
13713	G	A	0.99467	AAG	K	0.57	AAA	K	0.43	SRR14791477	2021-05-06
18576	C	T	0.107122	GAC	D	0.54	GAT	D	0.46	SRR14791477	2021-05-06
22744	T	C	0.117343	AAT	N	0.47	AAC	N	0.53	SRR14791477	2021-05-06
23248	C	T	0.999847	TTC	F	0.54	TTT	F	0.46	SRR14791477	2021-05-06
26681	C	T	0.998645	TTC	F	0.54	TTT	F	0.46	SRR14791477	2021-05-06
27603	C	T	0.991246	GGC	G	0.34	GGT	G	0.16	SRR14791477	2021-05-06
29362	C	T	0.992188	TTC	F	0.54	TTT	F	0.46	SRR14791477	2021-05-06
733	T	C	0.998319	GAT	D	0.46	GAC	D	0.54	SRR14791478	2021-05-13
2227	C	T	0.713014	ACC	T	0.36	ACT	T	0.25	SRR14791478	2021-05-13
2749	C	T	0.999872	GAC	D	0.54	GAT	D	0.46	SRR14791478	2021-05-13
3037	C	T	0.999305	TTC	F	0.54	TTT	F	0.46	SRR14791478	2021-05-13
6319	A	G	0.998962	CCA	P	0.28	CCG	P	0.11	SRR14791478	2021-05-13
6613	A	G	0.999798	GTA	V	0.12	GTG	V	0.46	SRR14791478	2021-05-13
12778	C	T	0.999704	TAC	Y	0.56	TAT	Y	0.44	SRR14791478	2021-05-13
13860	C	T	0.999348	GAC	D	0.54	GAT	D	0.46	SRR14791478	2021-05-13
15435	A	G	0.0581785	GAA	E	0.42	GAG	E	0.58	SRR14791478	2021-05-13
16887	C	T	0.999112	TAC	Y	0.56	TAT	Y	0.44	SRR14791478	2021-05-13
28882	G	A	1	AGG	R	0.21	AGA	R	0.21	SRR14791478	2021-05-13
1918	T	C	0.999043	ACT	T	0.25	ACC	T	0.36	SRR14791479	2021-05-12
3037	C	T	0.999773	TTC	F	0.54	TTT	F	0.46	SRR14791479	2021-05-12
6730	C	T	1	AAC	N	0.53	AAT	N	0.47	SRR14791479	2021-05-12
7765	C	T	0.994065	TCC	S	0.22	TCT	S	0.19	SRR14791479	2021-05-12
9118	C	T	0.999789	GAC	D	0.54	GAT	D	0.46	SRR14791479	2021-05-12
11563	C	T	0.992717	TGC	C	0.54	TGT	C	0.46	SRR14791479	2021-05-12
17304	C	T	0.999611	GTC	V	0.24	GTT	V	0.18	SRR14791479	2021-05-12
20719	C	T	0.998861	CTA	L	0.07	TTA	L	0.08	SRR14791479	2021-05-12
20748	T	C	0.999544	TAT	Y	0.44	TAC	Y	0.56	SRR14791479	2021-05-12
913	C	T	0.995071	TCC	S	0.22	TCT	S	0.19	SRR14791480	2021-04-20
3037	C	T	0.999398	TTC	F	0.54	TTT	F	0.46	SRR14791480	2021-04-20
5986	C	T	0.9996	TTC	F	0.54	TTT	F	0.46	SRR14791480	2021-04-20
14676	C	T	0.997621	CCC	P	0.32	CCT	P	0.29	SRR14791480	2021-04-20
15096	T	C	0.999871	AAT	N	0.47	AAC	N	0.53	SRR14791480	2021-04-20
15279	C	T	0.999707	CAC	H	0.58	CAT	H	0.42	SRR14791480	2021-04-20
16176	T	C	0.999888	ACT	T	0.25	ACC	T	0.36	SRR14791480	2021-04-20
18747	C	T	0.0602296	GTC	V	0.24	GTT	V	0.18	SRR14791480	2021-04-20
28882	G	A	1	AGG	R	0.21	AGA	R	0.21	SRR14791480	2021-04-20
733	T	C	0.996143	GAT	D	0.46	GAC	D	0.54	SRR14791481	2021-04-22
2749	C	T	0.998766	GAC	D	0.54	GAT	D	0.46	SRR14791481	2021-04-22
3037	C	T	0.999593	TTC	F	0.54	TTT	F	0.46	SRR14791481	2021-04-22
6319	A	G	0.9994	CCA	P	0.28	CCG	P	0.11	SRR14791481	2021-04-22
6613	A	G	1	GTA	V	0.12	GTG	V	0.46	SRR14791481	2021-04-22
12778	C	T	0.999926	TAC	Y	0.56	TAT	Y	0.44	SRR14791481	2021-04-22
13860	C	T	0.999555	GAC	D	0.54	GAT	D	0.46	SRR14791481	2021-04-22
17619	T	G	0.999899	CTT	L	0.13	CTG	L	0.4	SRR14791481	2021-04-22
28312	C	T	0.998731	CCC	P	0.32	CCT	P	0.29	SRR14791481	2021-04-22
28882	G	A	0.999087	AGG	R	0.21	AGA	R	0.21	SRR14791481	2021-04-22
2395	C	T	0.999327	GTC	V	0.24	GTT	V	0.18	SRR14791482	2021-04-23
2597	T	C	0.999707	TTG	L	0.13	CTG	L	0.4	SRR14791482	2021-04-23
3037	C	T	0.999841	TTC	F	0.54	TTT	F	0.46	SRR14791482	2021-04-23
5392	C	T	0.999616	AAC	N	0.53	AAT	N	0.47	SRR14791482	2021-04-23
8947	C	T	0.999202	AAC	N	0.53	AAT	N	0.47	SRR14791482	2021-04-23
12100	C	T	0.988875	GCC	A	0.4	GCT	A	0.27	SRR14791482	2021-04-23
15543	G	T	0.972353	ACG	T	0.11	ACT	T	0.25	SRR14791482	2021-04-23
23155	T	C	0.998804	ACT	T	0.25	ACC	T	0.36	SRR14791482	2021-04-23
23698	T	A	0.999841	ATT	I	0.36	ATA	I	0.17	SRR14791482	2021-04-23
24349	T	C	0.99905	AGT	S	0.15	AGC	S	0.24	SRR14791482	2021-04-23
25756	A	C	0.99694	AGA	R	0.21	CGA	R	0.11	SRR14791482	2021-04-23
26681	C	T	0.999418	TTC	F	0.54	TTT	F	0.46	SRR14791482	2021-04-23
29362	C	T	0.955272	TTC	F	0.54	TTT	F	0.46	SRR14791482	2021-04-23
913	C	T	0.996283	TCC	S	0.22	TCT	S	0.19	SRR14791483	2021-05-06
2110	C	T	0.999493	AAC	N	0.53	AAT	N	0.47	SRR14791483	2021-05-06
2401	C	T	0.999523	CAC	H	0.58	CAT	H	0.42	SRR14791483	2021-05-06
3037	C	T	0.999155	TTC	F	0.54	TTT	F	0.46	SRR14791483	2021-05-06
5986	C	T	0.99925	TTC	F	0.54	TTT	F	0.46	SRR14791483	2021-05-06
8104	T	G	0.119683	GTT	V	0.18	GTG	V	0.46	SRR14791483	2021-05-06
14676	C	T	0.997192	CCC	P	0.32	CCT	P	0.29	SRR14791483	2021-05-06
15279	C	T	0.999079	CAC	H	0.58	CAT	H	0.42	SRR14791483	2021-05-06
16176	T	C	0.999771	ACT	T	0.25	ACC	T	0.36	SRR14791483	2021-05-06
17757	A	G	0.0660085	AGA	R	0.21	AGG	R	0.21	SRR14791483	2021-05-06
20160	G	A	0.0784983	AAG	K	0.57	AAA	K	0.43	SRR14791483	2021-05-06
21216	C	T	0.183673	CAC	H	0.58	CAT	H	0.42	SRR14791483	2021-05-06
28882	G	A	1	AGG	R	0.21	AGA	R	0.21	SRR14791483	2021-05-06
913	C	T	0.994227	TCC	S	0.22	TCT	S	0.19	SRR14791484	2021-05-13
2110	C	T	0.999763	AAC	N	0.53	AAT	N	0.47	SRR14791484	2021-05-13
3037	C	T	0.99942	TTC	F	0.54	TTT	F	0.46	SRR14791484	2021-05-13
5986	C	T	1	TTC	F	0.54	TTT	F	0.46	SRR14791484	2021-05-13
11674	C	T	0.975938	TAC	Y	0.56	TAT	Y	0.44	SRR14791484	2021-05-13
14676	C	T	0.996766	CCC	P	0.32	CCT	P	0.29	SRR14791484	2021-05-13
15240	C	T	0.10271	AAC	N	0.53	AAT	N	0.47	SRR14791484	2021-05-13
15279	C	T	0.9993	CAC	H	0.58	CAT	H	0.42	SRR14791484	2021-05-13
16176	T	C	1	ACT	T	0.25	ACC	T	0.36	SRR14791484	2021-05-13
28882	G	A	0.998895	AGG	R	0.21	AGA	R	0.21	SRR14791484	2021-05-13
29077	C	T	0.998725	TAC	Y	0.56	TAT	Y	0.44	SRR14791484	2021-05-13
913	C	T	0.993457	TCC	S	0.22	TCT	S	0.19	SRR14791485	2021-05-13
1723	T	A	0.0520609	GCT	A	0.27	GCA	A	0.23	SRR14791485	2021-05-13
3037	C	T	0.99933	TTC	F	0.54	TTT	F	0.46	SRR14791485	2021-05-13
5986	C	T	1	TTC	F	0.54	TTT	F	0.46	SRR14791485	2021-05-13
10396	G	T	0.999717	GTG	V	0.46	GTT	V	0.18	SRR14791485	2021-05-13
11747	C	T	0.0517521	CTA	L	0.07	TTA	L	0.08	SRR14791485	2021-05-13
11941	C	T	0.0702234	GTC	V	0.24	GTT	V	0.18	SRR14791485	2021-05-13
12625	T	A	0.0560444	CCT	P	0.29	CCA	P	0.28	SRR14791485	2021-05-13
14676	C	T	0.995319	CCC	P	0.32	CCT	P	0.29	SRR14791485	2021-05-13
15279	C	T	1	CAC	H	0.58	CAT	H	0.42	SRR14791485	2021-05-13
16176	T	C	0.999873	ACT	T	0.25	ACC	T	0.36	SRR14791485	2021-05-13
18300	T	C	0.0577762	ATT	I	0.36	ATC	I	0.47	SRR14791485	2021-05-13
21108	C	T	0.999502	TTC	F	0.54	TTT	F	0.46	SRR14791485	2021-05-13
26313	C	T	0.10069	TTC	F	0.54	TTT	F	0.46	SRR14791485	2021-05-13
28882	G	A	1	AGG	R	0.21	AGA	R	0.21	SRR14791485	2021-05-13
29188	A	G	0.0598131	GCA	A	0.23	GCG	A	0.11	SRR14791485	2021-05-13
913	C	T	0.994275	TCC	S	0.22	TCT	S	0.19	SRR14791486	2021-05-13
2110	C	T	0.999785	AAC	N	0.53	AAT	N	0.47	SRR14791486	2021-05-13
3037	C	T	1	TTC	F	0.54	TTT	F	0.46	SRR14791486	2021-05-13
5986	C	T	1	TTC	F	0.54	TTT	F	0.46	SRR14791486	2021-05-13
6067	T	C	1	AAT	N	0.47	AAC	N	0.53	SRR14791486	2021-05-13
7984	T	C	0.999033	GAT	D	0.46	GAC	D	0.54	SRR14791486	2021-05-13
14676	C	T	0.997403	CCC	P	0.32	CCT	P	0.29	SRR14791486	2021-05-13
15279	C	T	0.999658	CAC	H	0.58	CAT	H	0.42	SRR14791486	2021-05-13
16176	T	C	1	ACT	T	0.25	ACC	T	0.36	SRR14791486	2021-05-13
28882	G	A	0.999309	AGG	R	0.21	AGA	R	0.21	SRR14791486	2021-05-13
1738	G	T	0.999675	GTG	V	0.46	GTT	V	0.18	SRR14791487	2021-04-28
2455	C	T	0.998877	CTC	L	0.2	CTT	L	0.13	SRR14791487	2021-04-28
3037	C	T	0.999807	TTC	F	0.54	TTT	F	0.46	SRR14791487	2021-04-28
10954	C	T	0.999397	TGC	C	0.54	TGT	C	0.46	SRR14791487	2021-04-28
14178	C	T	0.996847	ACC	T	0.36	ACT	T	0.25	SRR14791487	2021-04-28
19185	C	T	0.997386	TGC	C	0.54	TGT	C	0.46	SRR14791487	2021-04-28
19839	T	C	0.999743	AAT	N	0.47	AAC	N	0.53	SRR14791487	2021-04-28
19974	A	G	1	CCA	P	0.28	CCG	P	0.11	SRR14791487	2021-04-28
20580	G	T	0.998606	GTG	V	0.46	GTT	V	0.18	SRR14791487	2021-04-28
21306	C	T	1	CGC	R	0.18	CGT	R	0.08	SRR14791487	2021-04-28
24370	C	T	0.997983	GAC	D	0.54	GAT	D	0.46	SRR14791487	2021-04-28
27384	T	C	0.999207	GAT	D	0.46	GAC	D	0.54	SRR14791487	2021-04-28
28175	A	G	0.999334	AAA	K	0.43	AAG	K	0.57	SRR14791487	2021-04-28
28882	G	A	1	AGG	R	0.21	AGA	R	0.21	SRR14791487	2021-04-28
29044	G	A	0.884013	AAG	K	0.57	AAA	K	0.43	SRR14791487	2021-04-28
29137	C	T	0.999739	GAC	D	0.54	GAT	D	0.46	SRR14791487	2021-04-28
29197	C	T	0.99975	GCC	A	0.4	GCT	A	0.27	SRR14791487	2021-04-28
29311	C	T	0.939213	TTC	F	0.54	TTT	F	0.46	SRR14791487	2021-04-28
3037	C	T	0.999122	TTC	F	0.54	TTT	F	0.46	SRR14791488	2021-05-13
7201	A	G	0.999834	TCA	S	0.15	TCG	S	0.05	SRR14791488	2021-05-13
8809	C	T	0.998724	GAC	D	0.54	GAT	D	0.46	SRR14791488	2021-05-13
12880	C	T	0.998262	ATC	I	0.47	ATT	I	0.36	SRR14791488	2021-05-13
16575	C	T	0.999184	GAC	D	0.54	GAT	D	0.46	SRR14791488	2021-05-13
20262	A	G	1	TTA	L	0.08	TTG	L	0.13	SRR14791488	2021-05-13
21658	C	T	1	TTC	F	0.54	TTT	F	0.46	SRR14791488	2021-05-13
25968	A	G	0.993361	AAA	K	0.43	AAG	K	0.57	SRR14791488	2021-05-13
346	C	T	0.997804	CTC	L	0.2	CTT	L	0.13	SRR14791489	2021-04-19
733	T	C	0.999877	GAT	D	0.46	GAC	D	0.54	SRR14791489	2021-04-19
2749	C	T	1	GAC	D	0.54	GAT	D	0.46	SRR14791489	2021-04-19
3037	C	T	0.998131	TTC	F	0.54	TTT	F	0.46	SRR14791489	2021-04-19
6319	A	G	0.999374	CCA	P	0.28	CCG	P	0.11	SRR14791489	2021-04-19
6613	A	G	1	GTA	V	0.12	GTG	V	0.46	SRR14791489	2021-04-19
12778	C	T	0.999742	TAC	Y	0.56	TAT	Y	0.44	SRR14791489	2021-04-19
13279	T	C	0.0562184	AAT	N	0.47	AAC	N	0.53	SRR14791489	2021-04-19
13860	C	T	0.999274	GAC	D	0.54	GAT	D	0.46	SRR14791489	2021-04-19
14823	A	G	0.0587796	CCA	P	0.28	CCG	P	0.11	SRR14791489	2021-04-19
28603	C	T	0.999904	TTC	F	0.54	TTT	F	0.46	SRR14791489	2021-04-19
28882	G	A	0.999467	AGG	R	0.21	AGA	R	0.21	SRR14791489	2021-04-19
2878	C	T	1	TTC	F	0.54	TTT	F	0.46	SRR14791490	2021-05-04
3037	C	T	0.999439	TTC	F	0.54	TTT	F	0.46	SRR14791490	2021-05-04
5581	C	T	0.994424	GGC	G	0.34	GGT	G	0.16	SRR14791490	2021-05-04
6031	C	T	1	AAC	N	0.53	AAT	N	0.47	SRR14791490	2021-05-04
12400	C	T	0.999449	CTC	L	0.2	CTT	L	0.13	SRR14791490	2021-05-04
12628	T	C	1	AAT	N	0.47	AAC	N	0.53	SRR14791490	2021-05-04
12952	C	T	0.0503072	TAC	Y	0.56	TAT	Y	0.44	SRR14791490	2021-05-04
22546	A	G	0.0875486	AGA	R	0.21	AGG	R	0.21	SRR14791490	2021-05-04
25413	C	T	0.999565	ATC	I	0.47	ATT	I	0.36	SRR14791490	2021-05-04
29017	G	A	0.0555556	AAG	K	0.57	AAA	K	0.43	SRR14791490	2021-05-04
913	C	T	0.994855	TCC	S	0.22	TCT	S	0.19	SRR14791491	2021-04-26
3037	C	T	1	TTC	F	0.54	TTT	F	0.46	SRR14791491	2021-04-26
5986	C	T	1	TTC	F	0.54	TTT	F	0.46	SRR14791491	2021-04-26
7303	C	T	1	ATC	I	0.47	ATT	I	0.36	SRR14791491	2021-04-26
9803	C	T	0.997212	CTG	L	0.4	TTG	L	0.13	SRR14791491	2021-04-26
14676	C	T	0.998393	CCC	P	0.32	CCT	P	0.29	SRR14791491	2021-04-26
15096	T	C	1	AAT	N	0.47	AAC	N	0.53	SRR14791491	2021-04-26
15279	C	T	0.999381	CAC	H	0.58	CAT	H	0.42	SRR14791491	2021-04-26
16176	T	C	1	ACT	T	0.25	ACC	T	0.36	SRR14791491	2021-04-26
19182	A	G	1	GTA	V	0.12	GTG	V	0.46	SRR14791491	2021-04-26
26058	C	T	1	GAC	D	0.54	GAT	D	0.46	SRR14791491	2021-04-26
28882	G	A	1	AGG	R	0.21	AGA	R	0.21	SRR14791491	2021-04-26
1255	A	G	0.976645	TCA	S	0.15	TCG	S	0.05	SRR14791492	2021-04-28
3037	C	T	0.999638	TTC	F	0.54	TTT	F	0.46	SRR14791492	2021-04-28
3688	C	T	0.999573	CAC	H	0.58	CAT	H	0.42	SRR14791492	2021-04-28
21057	C	T	1	GAC	D	0.54	GAT	D	0.46	SRR14791492	2021-04-28
22498	C	T	1	ATC	I	0.47	ATT	I	0.36	SRR14791492	2021-04-28
23638	C	T	0.997805	ATC	I	0.47	ATT	I	0.36	SRR14791492	2021-04-28
24442	C	T	0.998817	AAC	N	0.53	AAT	N	0.47	SRR14791492	2021-04-28
26310	T	A	0.99033	GCT	A	0.27	GCA	A	0.23	SRR14791492	2021-04-28
28330	A	G	1	GGA	G	0.25	GGG	G	0.25	SRR14791492	2021-04-28
853	C	T	0.999663	TAC	Y	0.56	TAT	Y	0.44	SRR14791493	2021-05-12
3037	C	T	0.999048	TTC	F	0.54	TTT	F	0.46	SRR14791493	2021-05-12
5581	C	T	0.950557	GGC	G	0.34	GGT	G	0.16	SRR14791493	2021-05-12
5749	T	C	0.998457	ACT	T	0.25	ACC	T	0.36	SRR14791493	2021-05-12
10657	A	G	0.999775	ACA	T	0.28	ACG	T	0.11	SRR14791493	2021-05-12
12628	T	C	0.999699	AAT	N	0.47	AAC	N	0.53	SRR14791493	2021-05-12
13533	A	G	0.999724	GTA	V	0.12	GTG	V	0.46	SRR14791493	2021-05-12
25413	C	T	0.999793	ATC	I	0.47	ATT	I	0.36	SRR14791493	2021-05-12
28333	C	T	0.999183	CCC	P	0.32	CCT	P	0.29	SRR14791493	2021-05-12
913	C	T	0.998411	TCC	S	0.22	TCT	S	0.19	SRR14791494	2021-05-13
925	C	T	1	GAC	D	0.54	GAT	D	0.46	SRR14791494	2021-05-13
1399	A	G	1	GTA	V	0.12	GTG	V	0.46	SRR14791494	2021-05-13
3037	C	T	0.99927	TTC	F	0.54	TTT	F	0.46	SRR14791494	2021-05-13
4900	C	T	1	CAC	H	0.58	CAT	H	0.42	SRR14791494	2021-05-13
5986	C	T	1	TTC	F	0.54	TTT	F	0.46	SRR14791494	2021-05-13
7600	C	T	0.998665	TGC	C	0.54	TGT	C	0.46	SRR14791494	2021-05-13
8905	C	T	0.970149	GAC	D	0.54	GAT	D	0.46	SRR14791494	2021-05-13
14676	C	T	0.999097	CCC	P	0.32	CCT	P	0.29	SRR14791494	2021-05-13
15279	C	T	1	CAC	H	0.58	CAT	H	0.42	SRR14791494	2021-05-13
15435	A	G	0.0563973	GAA	E	0.42	GAG	E	0.58	SRR14791494	2021-05-13
15720	C	T	0.999113	GAC	D	0.54	GAT	D	0.46	SRR14791494	2021-05-13
16176	T	C	0.999226	ACT	T	0.25	ACC	T	0.36	SRR14791494	2021-05-13
22792	C	T	1	ATC	I	0.47	ATT	I	0.36	SRR14791494	2021-05-13
24613	A	G	0.998779	GAA	E	0.42	GAG	E	0.58	SRR14791494	2021-05-13
26271	A	C	0.990077	ACA	T	0.28	ACC	T	0.36	SRR14791494	2021-05-13
28882	G	A	1	AGG	R	0.21	AGA	R	0.21	SRR14791494	2021-05-13
733	T	C	0.997608	GAT	D	0.46	GAC	D	0.54	SRR14791495	2021-05-12
2749	C	T	0.9988	GAC	D	0.54	GAT	D	0.46	SRR14791495	2021-05-12
3037	C	T	0.999072	TTC	F	0.54	TTT	F	0.46	SRR14791495	2021-05-12
4027	A	G	0.992701	TTA	L	0.08	TTG	L	0.13	SRR14791495	2021-05-12
6286	C	T	0.0655485	ACC	T	0.36	ACT	T	0.25	SRR14791495	2021-05-12
6319	A	G	0.998378	CCA	P	0.28	CCG	P	0.11	SRR14791495	2021-05-12
6613	A	G	0.999845	GTA	V	0.12	GTG	V	0.46	SRR14791495	2021-05-12
12778	C	T	1	TAC	Y	0.56	TAT	Y	0.44	SRR14791495	2021-05-12
13860	C	T	1	GAC	D	0.54	GAT	D	0.46	SRR14791495	2021-05-12
15960	C	T	1	GCC	A	0.4	GCT	A	0.27	SRR14791495	2021-05-12
22945	C	T	0.998678	CTC	L	0.2	CTT	L	0.13	SRR14791495	2021-05-12
23953	T	C	0.998867	TTT	F	0.46	TTC	F	0.54	SRR14791495	2021-05-12
25413	C	T	1	ATC	I	0.47	ATT	I	0.36	SRR14791495	2021-05-12
28882	G	A	1	AGG	R	0.21	AGA	R	0.21	SRR14791495	2021-05-12
934	C	T	0.999244	GAC	D	0.54	GAT	D	0.46	SRR14791496	2021-04-23
2395	C	T	0.999876	GTC	V	0.24	GTT	V	0.18	SRR14791496	2021-04-23
2597	T	C	0.99948	TTG	L	0.13	CTG	L	0.4	SRR14791496	2021-04-23
3037	C	T	0.999674	TTC	F	0.54	TTT	F	0.46	SRR14791496	2021-04-23
8947	C	T	0.99867	AAC	N	0.53	AAT	N	0.47	SRR14791496	2021-04-23
12100	C	T	0.989943	GCC	A	0.4	GCT	A	0.27	SRR14791496	2021-04-23
14220	C	T	0.987212	GAC	D	0.54	GAT	D	0.46	SRR14791496	2021-04-23
24349	T	C	0.999515	AGT	S	0.15	AGC	S	0.24	SRR14791496	2021-04-23
26681	C	T	0.998904	TTC	F	0.54	TTT	F	0.46	SRR14791496	2021-04-23
29362	C	T	0.931083	TTC	F	0.54	TTT	F	0.46	SRR14791496	2021-04-23
733	T	C	0.995378	GAT	D	0.46	GAC	D	0.54	SRR14791497	2021-05-06
2749	C	T	0.999771	GAC	D	0.54	GAT	D	0.46	SRR14791497	2021-05-06
3037	C	T	0.99964	TTC	F	0.54	TTT	F	0.46	SRR14791497	2021-05-06
3778	A	G	0.7	ACA	T	0.28	ACG	T	0.11	SRR14791497	2021-05-06
4027	A	G	1	TTA	L	0.08	TTG	L	0.13	SRR14791497	2021-05-06
6319	A	G	0.999733	CCA	P	0.28	CCG	P	0.11	SRR14791497	2021-05-06
6613	A	G	0.999818	GTA	V	0.12	GTG	V	0.46	SRR14791497	2021-05-06
12778	C	T	1	TAC	Y	0.56	TAT	Y	0.44	SRR14791497	2021-05-06
13860	C	T	1	GAC	D	0.54	GAT	D	0.46	SRR14791497	2021-05-06
15960	C	T	0.999868	GCC	A	0.4	GCT	A	0.27	SRR14791497	2021-05-06
22945	C	T	0.999627	CTC	L	0.2	CTT	L	0.13	SRR14791497	2021-05-06
23953	T	C	0.998495	TTT	F	0.46	TTC	F	0.54	SRR14791497	2021-05-06
25413	C	T	1	ATC	I	0.47	ATT	I	0.36	SRR14791497	2021-05-06
28882	G	A	1	AGG	R	0.21	AGA	R	0.21	SRR14791497	2021-05-06
1267	C	T	1	GGC	G	0.34	GGT	G	0.16	SRR14791498	2021-05-01
3037	C	T	1	TTC	F	0.54	TTT	F	0.46	SRR14791498	2021-05-01
12946	T	C	0.999362	TAT	Y	0.44	TAC	Y	0.56	SRR14791498	2021-05-01
16215	C	T	0.067637	TAC	Y	0.56	TAT	Y	0.44	SRR14791498	2021-05-01
19983	C	T	0.0527344	GTC	V	0.24	GTT	V	0.18	SRR14791498	2021-05-01
20262	A	G	1	TTA	L	0.08	TTG	L	0.13	SRR14791498	2021-05-01
3037	C	T	0.999456	TTC	F	0.54	TTT	F	0.46	SRR14791499	2021-05-04
4999	C	T	1	AAC	N	0.53	AAT	N	0.47	SRR14791499	2021-05-04
5878	C	T	0.0515362	AAC	N	0.53	AAT	N	0.47	SRR14791499	2021-05-04
8473	T	C	0.999859	AAT	N	0.47	AAC	N	0.53	SRR14791499	2021-05-04
13713	G	A	0.999834	AAG	K	0.57	AAA	K	0.43	SRR14791499	2021-05-04
14214	C	T	0.996153	GAC	D	0.54	GAT	D	0.46	SRR14791499	2021-05-04
14649	C	T	0.999036	AAC	N	0.53	AAT	N	0.47	SRR14791499	2021-05-04
14757	C	T	0.0607515	CAC	H	0.58	CAT	H	0.42	SRR14791499	2021-05-04
22624	C	T	0.992147	AAC	N	0.53	AAT	N	0.47	SRR14791499	2021-05-04
25587	C	T	0.999832	CTC	L	0.2	CTT	L	0.13	SRR14791499	2021-05-04
26681	C	T	0.999067	TTC	F	0.54	TTT	F	0.46	SRR14791499	2021-05-04
29077	C	T	0.997717	TAC	Y	0.56	TAT	Y	0.44	SRR14791499	2021-05-04
29188	A	G	0.114514	GCA	A	0.23	GCG	A	0.11	SRR14791499	2021-05-04
29362	C	T	0.97594	TTC	F	0.54	TTT	F	0.46	SRR14791499	2021-05-04
913	C	T	0.994758	TCC	S	0.22	TCT	S	0.19	SRR14791500	2021-05-13
3037	C	T	0.999502	TTC	F	0.54	TTT	F	0.46	SRR14791500	2021-05-13
5986	C	T	0.999678	TTC	F	0.54	TTT	F	0.46	SRR14791500	2021-05-13
6196	C	T	0.987119	CCC	P	0.32	CCT	P	0.29	SRR14791500	2021-05-13
8848	A	G	0.999613	GAA	E	0.42	GAG	E	0.58	SRR14791500	2021-05-13
14676	C	T	0.996855	CCC	P	0.32	CCT	P	0.29	SRR14791500	2021-05-13
15279	C	T	0.999584	CAC	H	0.58	CAT	H	0.42	SRR14791500	2021-05-13
16176	T	C	0.999416	ACT	T	0.25	ACC	T	0.36	SRR14791500	2021-05-13
22927	G	A	0.168657	TTG	L	0.13	TTA	L	0.08	SRR14791500	2021-05-13
27285	T	C	0.998459	AAT	N	0.47	AAC	N	0.53	SRR14791500	2021-05-13
28882	G	A	1	AGG	R	0.21	AGA	R	0.21	SRR14791500	2021-05-13
1255	A	G	0.98476	TCA	S	0.15	TCG	S	0.05	SRR14791501	2021-04-25
3037	C	T	0.999026	TTC	F	0.54	TTT	F	0.46	SRR14791501	2021-04-25
3688	C	T	0.999109	CAC	H	0.58	CAT	H	0.42	SRR14791501	2021-04-25
21057	C	T	1	GAC	D	0.54	GAT	D	0.46	SRR14791501	2021-04-25
22498	C	T	1	ATC	I	0.47	ATT	I	0.36	SRR14791501	2021-04-25
23638	C	T	0.996407	ATC	I	0.47	ATT	I	0.36	SRR14791501	2021-04-25
24442	C	T	0.993339	AAC	N	0.53	AAT	N	0.47	SRR14791501	2021-04-25
26310	T	A	0.982202	GCT	A	0.27	GCA	A	0.23	SRR14791501	2021-04-25
28330	A	G	0.999515	GGA	G	0.25	GGG	G	0.25	SRR14791501	2021-04-25
913	C	T	0.99728	TCC	S	0.22	TCT	S	0.19	SRR14791502	2021-05-12
3037	C	T	0.998815	TTC	F	0.54	TTT	F	0.46	SRR14791502	2021-05-12
5986	C	T	0.999425	TTC	F	0.54	TTT	F	0.46	SRR14791502	2021-05-12
14676	C	T	0.997552	CCC	P	0.32	CCT	P	0.29	SRR14791502	2021-05-12
15279	C	T	0.999832	CAC	H	0.58	CAT	H	0.42	SRR14791502	2021-05-12
16176	T	C	1	ACT	T	0.25	ACC	T	0.36	SRR14791502	2021-05-12
28882	G	A	1	AGG	R	0.21	AGA	R	0.21	SRR14791502	2021-05-12
913	C	T	0.994257	TCC	S	0.22	TCT	S	0.19	SRR14791503	2021-05-06
3037	C	T	0.998489	TTC	F	0.54	TTT	F	0.46	SRR14791503	2021-05-06
5986	C	T	0.999812	TTC	F	0.54	TTT	F	0.46	SRR14791503	2021-05-06
14676	C	T	0.996986	CCC	P	0.32	CCT	P	0.29	SRR14791503	2021-05-06
15279	C	T	0.999122	CAC	H	0.58	CAT	H	0.42	SRR14791503	2021-05-06
16176	T	C	0.999394	ACT	T	0.25	ACC	T	0.36	SRR14791503	2021-05-06
26058	C	T	0.999002	GAC	D	0.54	GAT	D	0.46	SRR14791503	2021-05-06
26585	C	T	0.999384	AAC	N	0.53	AAT	N	0.47	SRR14791503	2021-05-06
28882	G	A	1	AGG	R	0.21	AGA	R	0.21	SRR14791503	2021-05-06
913	C	T	0.995862	TCC	S	0.22	TCT	S	0.19	SRR14791504	2021-05-13
2110	C	T	0.998635	AAC	N	0.53	AAT	N	0.47	SRR14791504	2021-05-13
3037	C	T	0.999642	TTC	F	0.54	TTT	F	0.46	SRR14791504	2021-05-13
5986	C	T	0.999432	TTC	F	0.54	TTT	F	0.46	SRR14791504	2021-05-13
9286	C	T	0.999209	AAC	N	0.53	AAT	N	0.47	SRR14791504	2021-05-13
10195	A	G	0.999015	GAA	E	0.42	GAG	E	0.58	SRR14791504	2021-05-13
10279	C	T	1	CTC	L	0.2	CTT	L	0.13	SRR14791504	2021-05-13
14676	C	T	0.996479	CCC	P	0.32	CCT	P	0.29	SRR14791504	2021-05-13
15279	C	T	0.999569	CAC	H	0.58	CAT	H	0.42	SRR14791504	2021-05-13
16176	T	C	0.999004	ACT	T	0.25	ACC	T	0.36	SRR14791504	2021-05-13
17427	G	T	1	GTG	V	0.46	GTT	V	0.18	SRR14791504	2021-05-13
28687	C	T	0.989263	GCC	A	0.4	GCT	A	0.27	SRR14791504	2021-05-13
28882	G	A	1	AGG	R	0.21	AGA	R	0.21	SRR14791504	2021-05-13
913	C	T	0.995389	TCC	S	0.22	TCT	S	0.19	SRR14791505	2021-05-13
3037	C	T	0.999654	TTC	F	0.54	TTT	F	0.46	SRR14791505	2021-05-13
5986	C	T	1	TTC	F	0.54	TTT	F	0.46	SRR14791505	2021-05-13
8950	C	T	0.993298	ATC	I	0.47	ATT	I	0.36	SRR14791505	2021-05-13
11152	C	T	0.999759	GTC	V	0.24	GTT	V	0.18	SRR14791505	2021-05-13
14676	C	T	0.995608	CCC	P	0.32	CCT	P	0.29	SRR14791505	2021-05-13
15279	C	T	1	CAC	H	0.58	CAT	H	0.42	SRR14791505	2021-05-13
16176	T	C	0.99939	ACT	T	0.25	ACC	T	0.36	SRR14791505	2021-05-13
19524	C	T	0.982301	CTC	L	0.2	CTT	L	0.13	SRR14791505	2021-05-13
21234	C	T	0.989051	GCC	A	0.4	GCT	A	0.27	SRR14791505	2021-05-13
28882	G	A	1	AGG	R	0.21	AGA	R	0.21	SRR14791505	2021-05-13
29524	T	C	0.998776	ACT	T	0.25	ACC	T	0.36	SRR14791505	2021-05-13
683	C	T	1	CTA	L	0.07	TTA	L	0.08	SRR14791506	2021-05-13
1204	C	T	0.104502	AAC	N	0.53	AAT	N	0.47	SRR14791506	2021-05-13
3037	C	T	0.998873	TTC	F	0.54	TTT	F	0.46	SRR14791506	2021-05-13
5140	C	T	0.998486	GAC	D	0.54	GAT	D	0.46	SRR14791506	2021-05-13
12811	T	C	1	CTT	L	0.13	CTC	L	0.2	SRR14791506	2021-05-13
13713	G	A	0.998363	AAG	K	0.57	AAA	K	0.43	SRR14791506	2021-05-13
15435	A	G	0.0510204	GAA	E	0.42	GAG	E	0.58	SRR14791506	2021-05-13
18087	T	G	1	ACT	T	0.25	ACG	T	0.11	SRR14791506	2021-05-13
18348	C	T	0.0570793	ACC	T	0.36	ACT	T	0.25	SRR14791506	2021-05-13
26681	C	T	1	TTC	F	0.54	TTT	F	0.46	SRR14791506	2021-05-13
26861	T	C	1	AAT	N	0.47	AAC	N	0.53	SRR14791506	2021-05-13
27294	C	T	0.0597151	TAC	Y	0.56	TAT	Y	0.44	SRR14791506	2021-05-13
29362	C	T	0.950061	TTC	F	0.54	TTT	F	0.46	SRR14791506	2021-05-13
3037	C	T	0.999664	TTC	F	0.54	TTT	F	0.46	SRR14791507	2021-04-23
3961	C	T	0.992843	ATC	I	0.47	ATT	I	0.36	SRR14791507	2021-04-23
10969	C	T	0.965823	TTC	F	0.54	TTT	F	0.46	SRR14791507	2021-04-23
23287	T	C	0.976903	GCT	A	0.27	GCC	A	0.4	SRR14791507	2021-04-23
24382	C	T	0.963279	TCC	S	0.22	TCT	S	0.19	SRR14791507	2021-04-23
25276	C	A	0.985075	ACC	T	0.36	ACA	T	0.28	SRR14791507	2021-04-23
28882	G	A	0.994283	AGG	R	0.21	AGA	R	0.21	SRR14791507	2021-04-23
2119	C	T	1	GGC	G	0.34	GGT	G	0.16	SRR14791508	2021-05-13
3037	C	T	0.999544	TTC	F	0.54	TTT	F	0.46	SRR14791508	2021-05-13
4999	C	T	0.993174	AAC	N	0.53	AAT	N	0.47	SRR14791508	2021-05-13
7267	C	T	0.999427	TTC	F	0.54	TTT	F	0.46	SRR14791508	2021-05-13
10954	C	T	0.999742	TGC	C	0.54	TGT	C	0.46	SRR14791508	2021-05-13
16308	C	T	1	TTC	F	0.54	TTT	F	0.46	SRR14791508	2021-05-13
19839	T	C	1	AAT	N	0.47	AAC	N	0.53	SRR14791508	2021-05-13
21306	C	T	1	CGC	R	0.18	CGT	R	0.08	SRR14791508	2021-05-13
26625	C	T	1	CTA	L	0.07	TTA	L	0.08	SRR14791508	2021-05-13
26681	C	T	0.999483	TTC	F	0.54	TTT	F	0.46	SRR14791508	2021-05-13
28475	C	A	0.999612	CGA	R	0.11	AGA	R	0.21	SRR14791508	2021-05-13
28882	G	A	1	AGG	R	0.21	AGA	R	0.21	SRR14791508	2021-05-13
29197	C	T	1	GCC	A	0.4	GCT	A	0.27	SRR14791508	2021-05-13
1267	C	T	0.996137	GGC	G	0.34	GGT	G	0.16	SRR14791509	2021-04-22
3037	C	T	0.99924	TTC	F	0.54	TTT	F	0.46	SRR14791509	2021-04-22
12946	T	C	0.999911	TAT	Y	0.44	TAC	Y	0.56	SRR14791509	2021-04-22
20262	A	G	0.999017	TTA	L	0.08	TTG	L	0.13	SRR14791509	2021-04-22
20286	T	C	1	ATT	I	0.36	ATC	I	0.47	SRR14791509	2021-04-22
28822	T	C	0.99744	TCT	S	0.19	TCC	S	0.22	SRR14791509	2021-04-22
853	C	T	0.999906	TAC	Y	0.56	TAT	Y	0.44	SRR14791510	2021-05-13
3037	C	T	0.99849	TTC	F	0.54	TTT	F	0.46	SRR14791510	2021-05-13
5581	C	T	0.944605	GGC	G	0.34	GGT	G	0.16	SRR14791510	2021-05-13
5749	T	C	0.996959	ACT	T	0.25	ACC	T	0.36	SRR14791510	2021-05-13
10657	A	G	1	ACA	T	0.28	ACG	T	0.11	SRR14791510	2021-05-13
12628	T	C	0.999684	AAT	N	0.47	AAC	N	0.53	SRR14791510	2021-05-13
13533	A	G	0.99935	GTA	V	0.12	GTG	V	0.46	SRR14791510	2021-05-13
25413	C	T	0.999027	ATC	I	0.47	ATT	I	0.36	SRR14791510	2021-05-13
28333	C	T	0.999805	CCC	P	0.32	CCT	P	0.29	SRR14791510	2021-05-13
733	T	C	0.996276	GAT	D	0.46	GAC	D	0.54	SRR14791511	2021-05-06
2749	C	T	0.999122	GAC	D	0.54	GAT	D	0.46	SRR14791511	2021-05-06
3037	C	T	0.997856	TTC	F	0.54	TTT	F	0.46	SRR14791511	2021-05-06
6319	A	G	0.998537	CCA	P	0.28	CCG	P	0.11	SRR14791511	2021-05-06
6613	A	G	1	GTA	V	0.12	GTG	V	0.46	SRR14791511	2021-05-06
8203	A	G	1	GTA	V	0.12	GTG	V	0.46	SRR14791511	2021-05-06
12778	C	T	1	TAC	Y	0.56	TAT	Y	0.44	SRR14791511	2021-05-06
13860	C	T	1	GAC	D	0.54	GAT	D	0.46	SRR14791511	2021-05-06
16887	C	T	0.999101	TAC	Y	0.56	TAT	Y	0.44	SRR14791511	2021-05-06
28882	G	A	0.999323	AGG	R	0.21	AGA	R	0.21	SRR14791511	2021-05-06
3037	C	T	1	TTC	F	0.54	TTT	F	0.46	SRR14791512	2021-05-13
5581	C	T	1	GGC	G	0.34	GGT	G	0.16	SRR14791512	2021-05-13
10657	A	G	0.999186	ACA	T	0.28	ACG	T	0.11	SRR14791512	2021-05-13
12628	T	C	0.99935	AAT	N	0.47	AAC	N	0.53	SRR14791512	2021-05-13
13533	A	G	1	GTA	V	0.12	GTG	V	0.46	SRR14791512	2021-05-13
22664	C	T	1	CTA	L	0.07	TTA	L	0.08	SRR14791512	2021-05-13
23929	C	T	1	TAC	Y	0.56	TAT	Y	0.44	SRR14791512	2021-05-13
25413	C	T	1	ATC	I	0.47	ATT	I	0.36	SRR14791512	2021-05-13
26601	C	T	0.998553	CTA	L	0.07	TTA	L	0.08	SRR14791512	2021-05-13
28333	C	T	1	CCC	P	0.32	CCT	P	0.29	SRR14791512	2021-05-13
913	C	T	0.994837	TCC	S	0.22	TCT	S	0.19	SRR14791513	2021-05-13
2110	C	T	1	AAC	N	0.53	AAT	N	0.47	SRR14791513	2021-05-13
3037	C	T	1	TTC	F	0.54	TTT	F	0.46	SRR14791513	2021-05-13
5986	C	T	1	TTC	F	0.54	TTT	F	0.46	SRR14791513	2021-05-13
9286	C	T	1	AAC	N	0.53	AAT	N	0.47	SRR14791513	2021-05-13
10195	A	G	1	GAA	E	0.42	GAG	E	0.58	SRR14791513	2021-05-13
10279	C	T	1	CTC	L	0.2	CTT	L	0.13	SRR14791513	2021-05-13
14676	C	T	0.997362	CCC	P	0.32	CCT	P	0.29	SRR14791513	2021-05-13
15279	C	T	0.999147	CAC	H	0.58	CAT	H	0.42	SRR14791513	2021-05-13
16176	T	C	1	ACT	T	0.25	ACC	T	0.36	SRR14791513	2021-05-13
17427	G	T	0.999348	GTG	V	0.46	GTT	V	0.18	SRR14791513	2021-05-13
28687	C	T	1	GCC	A	0.4	GCT	A	0.27	SRR14791513	2021-05-13
28882	G	A	1	AGG	R	0.21	AGA	R	0.21	SRR14791513	2021-05-13
913	C	T	0.995092	TCC	S	0.22	TCT	S	0.19	SRR14791514	2021-05-13
3037	C	T	0.998891	TTC	F	0.54	TTT	F	0.46	SRR14791514	2021-05-13
5986	C	T	0.999873	TTC	F	0.54	TTT	F	0.46	SRR14791514	2021-05-13
6568	C	T	0.997831	GAC	D	0.54	GAT	D	0.46	SRR14791514	2021-05-13
9529	A	G	0.999462	TCA	S	0.15	TCG	S	0.05	SRR14791514	2021-05-13
10396	G	T	0.999614	GTG	V	0.46	GTT	V	0.18	SRR14791514	2021-05-13
14676	C	T	0.995639	CCC	P	0.32	CCT	P	0.29	SRR14791514	2021-05-13
15279	C	T	0.999238	CAC	H	0.58	CAT	H	0.42	SRR14791514	2021-05-13
16176	T	C	0.999708	ACT	T	0.25	ACC	T	0.36	SRR14791514	2021-05-13
28882	G	A	0.999602	AGG	R	0.21	AGA	R	0.21	SRR14791514	2021-05-13
1738	G	T	1	GTG	V	0.46	GTT	V	0.18	SRR14791515	2021-05-06
3037	C	T	1	TTC	F	0.54	TTT	F	0.46	SRR14791515	2021-05-06
10954	C	T	1	TGC	C	0.54	TGT	C	0.46	SRR14791515	2021-05-06
17079	G	A	0.918919	CAG	Q	0.73	CAA	Q	0.27	SRR14791515	2021-05-06
17562	G	T	1	CGG	R	0.2	CGT	R	0.08	SRR14791515	2021-05-06
19839	T	C	1	AAT	N	0.47	AAC	N	0.53	SRR14791515	2021-05-06
19974	A	G	1	CCA	P	0.28	CCG	P	0.11	SRR14791515	2021-05-06
21306	C	T	1	CGC	R	0.18	CGT	R	0.08	SRR14791515	2021-05-06
28882	G	A	0.998324	AGG	R	0.21	AGA	R	0.21	SRR14791515	2021-05-06
29197	C	T	1	GCC	A	0.4	GCT	A	0.27	SRR14791515	2021-05-06
29288	T	C	1	TTG	L	0.13	CTG	L	0.4	SRR14791515	2021-05-06
733	T	C	0.995975	GAT	D	0.46	GAC	D	0.54	SRR14791516	2021-05-12
2749	C	T	0.998541	GAC	D	0.54	GAT	D	0.46	SRR14791516	2021-05-12
3037	C	T	0.999679	TTC	F	0.54	TTT	F	0.46	SRR14791516	2021-05-12
6319	A	G	0.999131	CCA	P	0.28	CCG	P	0.11	SRR14791516	2021-05-12
6613	A	G	0.998212	GTA	V	0.12	GTG	V	0.46	SRR14791516	2021-05-12
8203	A	G	0.999862	GTA	V	0.12	GTG	V	0.46	SRR14791516	2021-05-12
12778	C	T	0.999437	TAC	Y	0.56	TAT	Y	0.44	SRR14791516	2021-05-12
13860	C	T	1	GAC	D	0.54	GAT	D	0.46	SRR14791516	2021-05-12
16887	C	T	0.999872	TAC	Y	0.56	TAT	Y	0.44	SRR14791516	2021-05-12
25521	C	T	0.0733257	TTC	F	0.54	TTT	F	0.46	SRR14791516	2021-05-12
28882	G	A	0.999261	AGG	R	0.21	AGA	R	0.21	SRR14791516	2021-05-12
913	C	T	0.995233	TCC	S	0.22	TCT	S	0.19	SRR14791517	2021-04-20
3037	C	T	0.999533	TTC	F	0.54	TTT	F	0.46	SRR14791517	2021-04-20
5986	C	T	0.999629	TTC	F	0.54	TTT	F	0.46	SRR14791517	2021-04-20
6628	C	T	0.999	ACC	T	0.36	ACT	T	0.25	SRR14791517	2021-04-20
10078	C	T	1	TTC	F	0.54	TTT	F	0.46	SRR14791517	2021-04-20
10252	C	T	0.0711386	TTC	F	0.54	TTT	F	0.46	SRR14791517	2021-04-20
12068	C	T	0.99882	CTG	L	0.4	TTG	L	0.13	SRR14791517	2021-04-20
14676	C	T	0.997472	CCC	P	0.32	CCT	P	0.29	SRR14791517	2021-04-20
15096	T	C	0.998143	AAT	N	0.47	AAC	N	0.53	SRR14791517	2021-04-20
15279	C	T	0.999808	CAC	H	0.58	CAT	H	0.42	SRR14791517	2021-04-20
16176	T	C	0.999863	ACT	T	0.25	ACC	T	0.36	SRR14791517	2021-04-20
28882	G	A	0.999434	AGG	R	0.21	AGA	R	0.21	SRR14791517	2021-04-20
346	C	T	0.999789	CTC	L	0.2	CTT	L	0.13	SRR14791518	2021-04-24
733	T	C	0.998799	GAT	D	0.46	GAC	D	0.54	SRR14791518	2021-04-24
2749	C	T	1	GAC	D	0.54	GAT	D	0.46	SRR14791518	2021-04-24
3037	C	T	0.999354	TTC	F	0.54	TTT	F	0.46	SRR14791518	2021-04-24
6319	A	G	0.998567	CCA	P	0.28	CCG	P	0.11	SRR14791518	2021-04-24
6613	A	G	0.998796	GTA	V	0.12	GTG	V	0.46	SRR14791518	2021-04-24
12778	C	T	1	TAC	Y	0.56	TAT	Y	0.44	SRR14791518	2021-04-24
13860	C	T	0.999818	GAC	D	0.54	GAT	D	0.46	SRR14791518	2021-04-24
28603	C	T	0.999711	TTC	F	0.54	TTT	F	0.46	SRR14791518	2021-04-24
28882	G	A	1	AGG	R	0.21	AGA	R	0.21	SRR14791518	2021-04-24
583	C	T	1	GTC	V	0.24	GTT	V	0.18	SRR14791519	2021-05-13
1738	G	T	1	GTG	V	0.46	GTT	V	0.18	SRR14791519	2021-05-13
3037	C	T	0.999315	TTC	F	0.54	TTT	F	0.46	SRR14791519	2021-05-13
10954	C	T	0.999307	TGC	C	0.54	TGT	C	0.46	SRR14791519	2021-05-13
15435	A	G	0.0504926	GAA	E	0.42	GAG	E	0.58	SRR14791519	2021-05-13
17079	G	A	0.973055	CAG	Q	0.73	CAA	Q	0.27	SRR14791519	2021-05-13
17850	C	T	0.998486	GGC	G	0.34	GGT	G	0.16	SRR14791519	2021-05-13
19839	T	C	0.999375	AAT	N	0.47	AAC	N	0.53	SRR14791519	2021-05-13
19974	A	G	1	CCA	P	0.28	CCG	P	0.11	SRR14791519	2021-05-13
21306	C	T	0.998783	CGC	R	0.18	CGT	R	0.08	SRR14791519	2021-05-13
25584	C	T	0.99542	ACC	T	0.36	ACT	T	0.25	SRR14791519	2021-05-13
28651	C	T	1	AAC	N	0.53	AAT	N	0.47	SRR14791519	2021-05-13
28882	G	A	1	AGG	R	0.21	AGA	R	0.21	SRR14791519	2021-05-13
29197	C	T	0.998294	GCC	A	0.4	GCT	A	0.27	SRR14791519	2021-05-13
691	A	T	0.315878	TCA	S	0.15	TCT	S	0.19	SRR14791520	2021-05-16
913	C	T	0.995968	TCC	S	0.22	TCT	S	0.19	SRR14791520	2021-05-16
1075	T	C	0.137379	TGT	C	0.46	TGC	C	0.54	SRR14791520	2021-05-16
2110	C	T	1	AAC	N	0.53	AAT	N	0.47	SRR14791520	2021-05-16
3037	C	T	1	TTC	F	0.54	TTT	F	0.46	SRR14791520	2021-05-16
4300	G	T	0.999601	GTG	V	0.46	GTT	V	0.18	SRR14791520	2021-05-16
5830	G	A	0.269091	AAG	K	0.57	AAA	K	0.43	SRR14791520	2021-05-16
5986	C	T	1	TTC	F	0.54	TTT	F	0.46	SRR14791520	2021-05-16
14565	T	G	0.384787	GCT	A	0.27	GCG	A	0.11	SRR14791520	2021-05-16
14676	C	T	0.998001	CCC	P	0.32	CCT	P	0.29	SRR14791520	2021-05-16
15279	C	T	1	CAC	H	0.58	CAT	H	0.42	SRR14791520	2021-05-16
16176	T	C	1	ACT	T	0.25	ACC	T	0.36	SRR14791520	2021-05-16
17481	C	T	0.99591	GGC	G	0.34	GGT	G	0.16	SRR14791520	2021-05-16
18894	C	T	0.124276	TGC	C	0.54	TGT	C	0.46	SRR14791520	2021-05-16
22624	C	T	1	AAC	N	0.53	AAT	N	0.47	SRR14791520	2021-05-16
23029	C	T	0.769697	TAC	Y	0.56	TAT	Y	0.44	SRR14791520	2021-05-16
28882	G	A	1	AGG	R	0.21	AGA	R	0.21	SRR14791520	2021-05-16
3037	C	T	0.998507	TTC	F	0.54	TTT	F	0.46	SRR14791521	2021-05-12
4927	C	T	0.999631	GAC	D	0.54	GAT	D	0.46	SRR14791521	2021-05-12
16752	T	C	0.987475	CCT	P	0.29	CCC	P	0.32	SRR14791521	2021-05-12
20262	A	G	1	TTA	L	0.08	TTG	L	0.13	SRR14791521	2021-05-12
24787	C	T	0.999648	TTC	F	0.54	TTT	F	0.46	SRR14791521	2021-05-12
24979	T	C	0.999408	GAT	D	0.46	GAC	D	0.54	SRR14791521	2021-05-12
26882	C	T	0.999769	CTC	L	0.2	CTT	L	0.13	SRR14791521	2021-05-12
820	T	C	0.996845	TAT	Y	0.44	TAC	Y	0.56	SRR14791522	2021-05-07
913	C	T	0.99647	TCC	S	0.22	TCT	S	0.19	SRR14791522	2021-05-07
3037	C	T	1	TTC	F	0.54	TTT	F	0.46	SRR14791522	2021-05-07
3874	C	T	0.999016	ATC	I	0.47	ATT	I	0.36	SRR14791522	2021-05-07
5986	C	T	0.998535	TTC	F	0.54	TTT	F	0.46	SRR14791522	2021-05-07
10789	C	T	1	GAC	D	0.54	GAT	D	0.46	SRR14791522	2021-05-07
11812	C	T	0.999787	GGC	G	0.34	GGT	G	0.16	SRR14791522	2021-05-07
14676	C	T	0.99609	CCC	P	0.32	CCT	P	0.29	SRR14791522	2021-05-07
15096	T	C	1	AAT	N	0.47	AAC	N	0.53	SRR14791522	2021-05-07
15279	C	T	0.999419	CAC	H	0.58	CAT	H	0.42	SRR14791522	2021-05-07
16176	T	C	1	ACT	T	0.25	ACC	T	0.36	SRR14791522	2021-05-07
28882	G	A	0.999342	AGG	R	0.21	AGA	R	0.21	SRR14791522	2021-05-07
29272	C	T	1	TAC	Y	0.56	TAT	Y	0.44	SRR14791522	2021-05-07
913	C	T	0.994237	TCC	S	0.22	TCT	S	0.19	SRR14791523	2021-04-22
2110	C	T	0.999811	AAC	N	0.53	AAT	N	0.47	SRR14791523	2021-04-22
3037	C	T	0.99945	TTC	F	0.54	TTT	F	0.46	SRR14791523	2021-04-22
5986	C	T	1	TTC	F	0.54	TTT	F	0.46	SRR14791523	2021-04-22
13115	C	T	0.99984	CTA	L	0.07	TTA	L	0.08	SRR14791523	2021-04-22
14676	C	T	0.996833	CCC	P	0.32	CCT	P	0.29	SRR14791523	2021-04-22
15279	C	T	0.999662	CAC	H	0.58	CAT	H	0.42	SRR14791523	2021-04-22
16176	T	C	1	ACT	T	0.25	ACC	T	0.36	SRR14791523	2021-04-22
28882	G	A	1	AGG	R	0.21	AGA	R	0.21	SRR14791523	2021-04-22
994	A	G	0.999826	GAA	E	0.42	GAG	E	0.58	SRR14791524	2021-04-22
1912	C	T	0.999472	TCC	S	0.22	TCT	S	0.19	SRR14791524	2021-04-22
2449	C	T	0.999602	GGC	G	0.34	GGT	G	0.16	SRR14791524	2021-04-22
3037	C	T	0.999165	TTC	F	0.54	TTT	F	0.46	SRR14791524	2021-04-22
11224	C	T	0.0661333	GTC	V	0.24	GTT	V	0.18	SRR14791524	2021-04-22
20124	T	A	0.999882	ATT	I	0.36	ATA	I	0.17	SRR14791524	2021-04-22
20451	C	T	0.998835	AAC	N	0.53	AAT	N	0.47	SRR14791524	2021-04-22
24442	C	T	0.998316	AAC	N	0.53	AAT	N	0.47	SRR14791524	2021-04-22
28807	C	T	1	GGC	G	0.34	GGT	G	0.16	SRR14791524	2021-04-22
1636	G	A	0.170884	GAG	E	0.58	GAA	E	0.42	SRR14791525	2021-04-23
1912	C	T	1	TCC	S	0.22	TCT	S	0.19	SRR14791525	2021-04-23
2395	C	T	1	GTC	V	0.24	GTT	V	0.18	SRR14791525	2021-04-23
2485	C	T	1	ATC	I	0.47	ATT	I	0.36	SRR14791525	2021-04-23
2597	T	C	1	TTG	L	0.13	CTG	L	0.4	SRR14791525	2021-04-23
3037	C	T	1	TTC	F	0.54	TTT	F	0.46	SRR14791525	2021-04-23
4093	C	T	0.0877631	ATC	I	0.47	ATT	I	0.36	SRR14791525	2021-04-23
8830	T	A	1	GCT	A	0.27	GCA	A	0.23	SRR14791525	2021-04-23
8947	C	T	1	AAC	N	0.53	AAT	N	0.47	SRR14791525	2021-04-23
9445	T	C	0.17044	CTT	L	0.13	CTC	L	0.2	SRR14791525	2021-04-23
12100	C	T	0.987673	GCC	A	0.4	GCT	A	0.27	SRR14791525	2021-04-23
15738	C	T	0.99803	TTC	F	0.54	TTT	F	0.46	SRR14791525	2021-04-23
20625	T	C	0.161206	GAT	D	0.46	GAC	D	0.54	SRR14791525	2021-04-23
23983	A	G	0.0805577	CCA	P	0.28	CCG	P	0.11	SRR14791525	2021-04-23
24349	T	C	1	AGT	S	0.15	AGC	S	0.24	SRR14791525	2021-04-23
25033	G	A	0.0625348	AAG	K	0.57	AAA	K	0.43	SRR14791525	2021-04-23
25728	C	T	0.0587024	GTC	V	0.24	GTT	V	0.18	SRR14791525	2021-04-23
26681	C	T	0.999648	TTC	F	0.54	TTT	F	0.46	SRR14791525	2021-04-23
27615	C	T	0.331507	GTC	V	0.24	GTT	V	0.18	SRR14791525	2021-04-23
28079	G	T	0.230803	GTG	V	0.46	GTT	V	0.18	SRR14791525	2021-04-23
29362	C	T	0.979885	TTC	F	0.54	TTT	F	0.46	SRR14791525	2021-04-23
1498	C	T	1	TTC	F	0.54	TTT	F	0.46	SRR14791526	2021-05-06
1807	A	G	1	GGA	G	0.25	GGG	G	0.25	SRR14791526	2021-05-06
2659	G	A	0.999865	AAG	K	0.57	AAA	K	0.43	SRR14791526	2021-05-06
3037	C	T	0.99848	TTC	F	0.54	TTT	F	0.46	SRR14791526	2021-05-06
8593	T	C	1	GTT	V	0.18	GTC	V	0.24	SRR14791526	2021-05-06
9565	C	T	0.975229	TTC	F	0.54	TTT	F	0.46	SRR14791526	2021-05-06
11704	C	T	0.999618	TAC	Y	0.56	TAT	Y	0.44	SRR14791526	2021-05-06
18171	C	T	0.999343	GGC	G	0.34	GGT	G	0.16	SRR14791526	2021-05-06
20724	A	G	1	TTA	L	0.08	TTG	L	0.13	SRR14791526	2021-05-06
24559	C	T	0.990759	GGC	G	0.34	GGT	G	0.16	SRR14791526	2021-05-06
24748	C	T	1	TTC	F	0.54	TTT	F	0.46	SRR14791526	2021-05-06
27507	A	G	1	GGA	G	0.25	GGG	G	0.25	SRR14791526	2021-05-06
28166	G	A	0.995059	CAG	Q	0.73	CAA	Q	0.27	SRR14791526	2021-05-06
28699	A	G	0.998227	CCA	P	0.28	CCG	P	0.11	SRR14791526	2021-05-06
913	C	T	0.99639	TCC	S	0.22	TCT	S	0.19	SRR14791527	2021-04-21
2110	C	T	0.998439	AAC	N	0.53	AAT	N	0.47	SRR14791527	2021-04-21
3037	C	T	0.998959	TTC	F	0.54	TTT	F	0.46	SRR14791527	2021-04-21
5986	C	T	0.999124	TTC	F	0.54	TTT	F	0.46	SRR14791527	2021-04-21
14676	C	T	0.998275	CCC	P	0.32	CCT	P	0.29	SRR14791527	2021-04-21
15279	C	T	0.999545	CAC	H	0.58	CAT	H	0.42	SRR14791527	2021-04-21
16176	T	C	0.999686	ACT	T	0.25	ACC	T	0.36	SRR14791527	2021-04-21
28882	G	A	0.999651	AGG	R	0.21	AGA	R	0.21	SRR14791527	2021-04-21
913	C	T	0.995297	TCC	S	0.22	TCT	S	0.19	SRR14791528	2021-04-18
2110	C	T	0.999455	AAC	N	0.53	AAT	N	0.47	SRR14791528	2021-04-18
3037	C	T	0.999463	TTC	F	0.54	TTT	F	0.46	SRR14791528	2021-04-18
5986	C	T	0.999866	TTC	F	0.54	TTT	F	0.46	SRR14791528	2021-04-18
14676	C	T	0.996745	CCC	P	0.32	CCT	P	0.29	SRR14791528	2021-04-18
15279	C	T	0.999832	CAC	H	0.58	CAT	H	0.42	SRR14791528	2021-04-18
16176	T	C	0.999488	ACT	T	0.25	ACC	T	0.36	SRR14791528	2021-04-18
18042	T	A	0.984979	GCT	A	0.27	GCA	A	0.23	SRR14791528	2021-04-18
27462	T	C	0.972834	TGT	C	0.46	TGC	C	0.54	SRR14791528	2021-04-18
28882	G	A	0.999867	AGG	R	0.21	AGA	R	0.21	SRR14791528	2021-04-18
2455	C	T	0.999739	CTC	L	0.2	CTT	L	0.13	SRR14791530	2021-04-22
3037	C	T	0.999392	TTC	F	0.54	TTT	F	0.46	SRR14791530	2021-04-22
8986	C	T	0.999729	GAC	D	0.54	GAT	D	0.46	SRR14791530	2021-04-22
11332	A	G	0.999722	GTA	V	0.12	GTG	V	0.46	SRR14791530	2021-04-22
913	C	T	0.994845	TCC	S	0.22	TCT	S	0.19	SRR14791531	2021-05-13
3037	C	T	0.999556	TTC	F	0.54	TTT	F	0.46	SRR14791531	2021-05-13
5986	C	T	0.999127	TTC	F	0.54	TTT	F	0.46	SRR14791531	2021-05-13
10396	G	T	0.999366	GTG	V	0.46	GTT	V	0.18	SRR14791531	2021-05-13
14676	C	T	0.995969	CCC	P	0.32	CCT	P	0.29	SRR14791531	2021-05-13
15279	C	T	1	CAC	H	0.58	CAT	H	0.42	SRR14791531	2021-05-13
16176	T	C	0.999526	ACT	T	0.25	ACC	T	0.36	SRR14791531	2021-05-13
28882	G	A	1	AGG	R	0.21	AGA	R	0.21	SRR14791531	2021-05-13
913	C	T	0.995232	TCC	S	0.22	TCT	S	0.19	SRR14791532	2021-04-22
3037	C	T	0.99869	TTC	F	0.54	TTT	F	0.46	SRR14791532	2021-04-22
5986	C	T	0.999918	TTC	F	0.54	TTT	F	0.46	SRR14791532	2021-04-22
12085	C	T	0.999625	ACC	T	0.36	ACT	T	0.25	SRR14791532	2021-04-22
14676	C	T	0.996831	CCC	P	0.32	CCT	P	0.29	SRR14791532	2021-04-22
15096	T	C	0.999704	AAT	N	0.47	AAC	N	0.53	SRR14791532	2021-04-22
15279	C	T	0.999614	CAC	H	0.58	CAT	H	0.42	SRR14791532	2021-04-22
16176	T	C	0.999932	ACT	T	0.25	ACC	T	0.36	SRR14791532	2021-04-22
16323	C	T	0.993302	TGC	C	0.54	TGT	C	0.46	SRR14791532	2021-04-22
24109	C	T	0.999669	CTC	L	0.2	CTT	L	0.13	SRR14791532	2021-04-22
28882	G	A	0.999593	AGG	R	0.21	AGA	R	0.21	SRR14791532	2021-04-22
3037	C	T	0.999649	TTC	F	0.54	TTT	F	0.46	SRR14791533	2021-05-12
9857	C	T	0.97	CTA	L	0.07	TTA	L	0.08	SRR14791533	2021-05-12
13536	C	T	0.998814	TAC	Y	0.56	TAT	Y	0.44	SRR14791533	2021-05-12
23731	C	T	0.999909	ACC	T	0.36	ACT	T	0.25	SRR14791533	2021-05-12
26894	C	T	0.998593	CTC	L	0.2	CTT	L	0.13	SRR14791533	2021-05-12
28253	C	T	0.999938	TTC	F	0.54	TTT	F	0.46	SRR14791533	2021-05-12
28849	C	T	0.996923	AAC	N	0.53	AAT	N	0.47	SRR14791533	2021-05-12
28882	G	A	1	AGG	R	0.21	AGA	R	0.21	SRR14791533	2021-05-12
29311	C	T	0.999596	TTC	F	0.54	TTT	F	0.46	SRR14791533	2021-05-12
913	C	T	0.995235	TCC	S	0.22	TCT	S	0.19	SRR14791534	2021-05-13
3037	C	T	0.998981	TTC	F	0.54	TTT	F	0.46	SRR14791534	2021-05-13
4276	C	T	0.141086	TAC	Y	0.56	TAT	Y	0.44	SRR14791534	2021-05-13
5986	C	T	1	TTC	F	0.54	TTT	F	0.46	SRR14791534	2021-05-13
14676	C	T	0.998342	CCC	P	0.32	CCT	P	0.29	SRR14791534	2021-05-13
15096	T	C	0.999095	AAT	N	0.47	AAC	N	0.53	SRR14791534	2021-05-13
15279	C	T	0.999383	CAC	H	0.58	CAT	H	0.42	SRR14791534	2021-05-13
15618	A	G	1	AGA	R	0.21	AGG	R	0.21	SRR14791534	2021-05-13
16173	C	T	0.999506	AAC	N	0.53	AAT	N	0.47	SRR14791534	2021-05-13
16176	T	C	0.999756	ACT	T	0.25	ACC	T	0.36	SRR14791534	2021-05-13
18312	C	T	0.0558757	GTC	V	0.24	GTT	V	0.18	SRR14791534	2021-05-13
25006	C	T	0.0567654	TTC	F	0.54	TTT	F	0.46	SRR14791534	2021-05-13
28253	C	T	0.0958203	TTC	F	0.54	TTT	F	0.46	SRR14791534	2021-05-13
28720	C	T	0.694575	CGC	R	0.18	CGT	R	0.08	SRR14791534	2021-05-13
28882	G	A	1	AGG	R	0.21	AGA	R	0.21	SRR14791534	2021-05-13
2395	C	T	0.999586	GTC	V	0.24	GTT	V	0.18	SRR14791535	2021-04-22
2597	T	C	0.999738	TTG	L	0.13	CTG	L	0.4	SRR14791535	2021-04-22
3037	C	T	0.999516	TTC	F	0.54	TTT	F	0.46	SRR14791535	2021-04-22
4579	T	A	0.999552	CTT	L	0.13	CTA	L	0.07	SRR14791535	2021-04-22
8947	C	T	0.999	AAC	N	0.53	AAT	N	0.47	SRR14791535	2021-04-22
9107	T	C	0.999865	TTA	L	0.08	CTA	L	0.07	SRR14791535	2021-04-22
12100	C	T	0.991039	GCC	A	0.4	GCT	A	0.27	SRR14791535	2021-04-22
18366	A	G	0.992641	CTA	L	0.07	CTG	L	0.4	SRR14791535	2021-04-22
24349	T	C	0.999783	AGT	S	0.15	AGC	S	0.24	SRR14791535	2021-04-22
26681	C	T	0.999153	TTC	F	0.54	TTT	F	0.46	SRR14791535	2021-04-22
27549	C	T	0.99972	AAC	N	0.53	AAT	N	0.47	SRR14791535	2021-04-22
29362	C	T	0.95837	TTC	F	0.54	TTT	F	0.46	SRR14791535	2021-04-22
913	C	T	0.994235	TCC	S	0.22	TCT	S	0.19	SRR14791536	2021-05-12
2110	C	T	0.998552	AAC	N	0.53	AAT	N	0.47	SRR14791536	2021-05-12
2401	C	T	1	CAC	H	0.58	CAT	H	0.42	SRR14791536	2021-05-12
3037	C	T	0.999608	TTC	F	0.54	TTT	F	0.46	SRR14791536	2021-05-12
5986	C	T	1	TTC	F	0.54	TTT	F	0.46	SRR14791536	2021-05-12
11455	C	T	0.998207	GCC	A	0.4	GCT	A	0.27	SRR14791536	2021-05-12
14676	C	T	0.996931	CCC	P	0.32	CCT	P	0.29	SRR14791536	2021-05-12
15279	C	T	0.999573	CAC	H	0.58	CAT	H	0.42	SRR14791536	2021-05-12
16176	T	C	0.999645	ACT	T	0.25	ACC	T	0.36	SRR14791536	2021-05-12
28882	G	A	1	AGG	R	0.21	AGA	R	0.21	SRR14791536	2021-05-12
3037	C	T	0.997649	TTC	F	0.54	TTT	F	0.46	SRR14791537	2021-05-06
7201	A	G	1	TCA	S	0.15	TCG	S	0.05	SRR14791537	2021-05-06
8809	C	T	0.998039	GAC	D	0.54	GAT	D	0.46	SRR14791537	2021-05-06
12880	C	T	0.997134	ATC	I	0.47	ATT	I	0.36	SRR14791537	2021-05-06
14605	C	T	0.99962	CTA	L	0.07	TTA	L	0.08	SRR14791537	2021-05-06
15615	C	T	1	CAC	H	0.58	CAT	H	0.42	SRR14791537	2021-05-06
20262	A	G	1	TTA	L	0.08	TTG	L	0.13	SRR14791537	2021-05-06
21658	C	T	0.99902	TTC	F	0.54	TTT	F	0.46	SRR14791537	2021-05-06
22636	C	T	0.99513	ATC	I	0.47	ATT	I	0.36	SRR14791537	2021-05-06
25968	A	G	0.996097	AAA	K	0.43	AAG	K	0.57	SRR14791537	2021-05-06
994	A	G	1	GAA	E	0.42	GAG	E	0.58	SRR14791538	2021-04-25
1912	C	T	1	TCC	S	0.22	TCT	S	0.19	SRR14791538	2021-04-25
2449	C	T	1	GGC	G	0.34	GGT	G	0.16	SRR14791538	2021-04-25
3037	C	T	0.998592	TTC	F	0.54	TTT	F	0.46	SRR14791538	2021-04-25
20124	T	A	1	ATT	I	0.36	ATA	I	0.17	SRR14791538	2021-04-25
20451	C	T	1	AAC	N	0.53	AAT	N	0.47	SRR14791538	2021-04-25
24442	C	T	1	AAC	N	0.53	AAT	N	0.47	SRR14791538	2021-04-25
28807	C	T	1	GGC	G	0.34	GGT	G	0.16	SRR14791538	2021-04-25
913	C	T	0.99556	TCC	S	0.22	TCT	S	0.19	SRR14791539	2021-04-21
3037	C	T	0.999735	TTC	F	0.54	TTT	F	0.46	SRR14791539	2021-04-21
5986	C	T	0.999779	TTC	F	0.54	TTT	F	0.46	SRR14791539	2021-04-21
14676	C	T	0.996042	CCC	P	0.32	CCT	P	0.29	SRR14791539	2021-04-21
15096	T	C	1	AAT	N	0.47	AAC	N	0.53	SRR14791539	2021-04-21
15279	C	T	0.999757	CAC	H	0.58	CAT	H	0.42	SRR14791539	2021-04-21
16176	T	C	0.999645	ACT	T	0.25	ACC	T	0.36	SRR14791539	2021-04-21
28882	G	A	0.999714	AGG	R	0.21	AGA	R	0.21	SRR14791539	2021-04-21
1567	C	T	1	AAC	N	0.53	AAT	N	0.47	SRR14791540	2021-04-25
4543	C	T	0.995959	ACC	T	0.36	ACT	T	0.25	SRR14791540	2021-04-25
5488	A	G	1	TTA	L	0.08	TTG	L	0.13	SRR14791540	2021-04-25
11956	C	T	0.999491	GAC	D	0.54	GAT	D	0.46	SRR14791540	2021-04-25
12815	C	T	0.997016	CTG	L	0.4	TTG	L	0.13	SRR14791540	2021-04-25
14805	C	T	1	TAC	Y	0.56	TAT	Y	0.44	SRR14791540	2021-04-25
16857	T	C	0.999745	GAT	D	0.46	GAC	D	0.54	SRR14791540	2021-04-25
18417	T	C	0.99868	GAT	D	0.46	GAC	D	0.54	SRR14791540	2021-04-25
19206	C	T	0.993485	GTC	V	0.24	GTT	V	0.18	SRR14791540	2021-04-25
22525	A	G	1	CAA	Q	0.27	CAG	Q	0.73	SRR14791540	2021-04-25
24697	G	A	0.997292	AAG	K	0.57	AAA	K	0.43	SRR14791540	2021-04-25
26681	C	T	1	TTC	F	0.54	TTT	F	0.46	SRR14791540	2021-04-25
28657	C	T	0.998197	GAC	D	0.54	GAT	D	0.46	SRR14791540	2021-04-25
913	C	T	0.993402	TCC	S	0.22	TCT	S	0.19	SRR14791541	2021-05-13
3037	C	T	0.997179	TTC	F	0.54	TTT	F	0.46	SRR14791541	2021-05-13
5986	C	T	1	TTC	F	0.54	TTT	F	0.46	SRR14791541	2021-05-13
6568	C	T	0.991554	GAC	D	0.54	GAT	D	0.46	SRR14791541	2021-05-13
9529	A	G	0.999747	TCA	S	0.15	TCG	S	0.05	SRR14791541	2021-05-13
10396	G	T	1	GTG	V	0.46	GTT	V	0.18	SRR14791541	2021-05-13
14676	C	T	0.998448	CCC	P	0.32	CCT	P	0.29	SRR14791541	2021-05-13
15279	C	T	0.998405	CAC	H	0.58	CAT	H	0.42	SRR14791541	2021-05-13
16176	T	C	0.99818	ACT	T	0.25	ACC	T	0.36	SRR14791541	2021-05-13
20436	C	T	1	GAC	D	0.54	GAT	D	0.46	SRR14791541	2021-05-13
25731	C	T	0.999543	TAC	Y	0.56	TAT	Y	0.44	SRR14791541	2021-05-13
28882	G	A	0.999087	AGG	R	0.21	AGA	R	0.21	SRR14791541	2021-05-13
3037	C	T	0.999408	TTC	F	0.54	TTT	F	0.46	SRR14791542	2021-04-23
4099	C	T	1	TTC	F	0.54	TTT	F	0.46	SRR14791542	2021-04-23
20262	A	G	0.998446	TTA	L	0.08	TTG	L	0.13	SRR14791542	2021-04-23
733	T	C	0.996041	GAT	D	0.46	GAC	D	0.54	SRR14791543	2021-05-12
2749	C	T	0.998871	GAC	D	0.54	GAT	D	0.46	SRR14791543	2021-05-12
3037	C	T	0.999638	TTC	F	0.54	TTT	F	0.46	SRR14791543	2021-05-12
6319	A	G	0.999439	CCA	P	0.28	CCG	P	0.11	SRR14791543	2021-05-12
6613	A	G	0.999183	GTA	V	0.12	GTG	V	0.46	SRR14791543	2021-05-12
8203	A	G	0.999768	GTA	V	0.12	GTG	V	0.46	SRR14791543	2021-05-12
12778	C	T	0.999483	TAC	Y	0.56	TAT	Y	0.44	SRR14791543	2021-05-12
13860	C	T	0.999771	GAC	D	0.54	GAT	D	0.46	SRR14791543	2021-05-12
16887	C	T	0.999296	TAC	Y	0.56	TAT	Y	0.44	SRR14791543	2021-05-12
28882	G	A	0.999898	AGG	R	0.21	AGA	R	0.21	SRR14791543	2021-05-12
295	G	A	0.0828866	GAG	E	0.58	GAA	E	0.42	SRR14791544	2021-04-20
583	C	T	0.136379	GTC	V	0.24	GTT	V	0.18	SRR14791544	2021-04-20
652	A	G	0.086178	AAA	K	0.43	AAG	K	0.57	SRR14791544	2021-04-20
745	C	T	1	AAC	N	0.53	AAT	N	0.47	SRR14791544	2021-04-20
913	C	T	0.99395	TCC	S	0.22	TCT	S	0.19	SRR14791544	2021-04-20
1705	T	C	0.0898876	TTT	F	0.46	TTC	F	0.54	SRR14791544	2021-04-20
1816	A	G	0.0918164	AAA	K	0.43	AAG	K	0.57	SRR14791544	2021-04-20
3037	C	T	0.999501	TTC	F	0.54	TTT	F	0.46	SRR14791544	2021-04-20
3166	T	C	0.185567	GCT	A	0.27	GCC	A	0.4	SRR14791544	2021-04-20
3169	T	C	0.150365	GCT	A	0.27	GCC	A	0.4	SRR14791544	2021-04-20
4832	C	T	0.0783838	CTA	L	0.07	TTA	L	0.08	SRR14791544	2021-04-20
5629	G	C	0.079857	ACG	T	0.11	ACC	T	0.36	SRR14791544	2021-04-20
5986	C	T	1	TTC	F	0.54	TTT	F	0.46	SRR14791544	2021-04-20
6896	C	T	1	CTA	L	0.07	TTA	L	0.08	SRR14791544	2021-04-20
7066	A	G	0.172515	AGA	R	0.21	AGG	R	0.21	SRR14791544	2021-04-20
10042	A	G	1	TCA	S	0.15	TCG	S	0.05	SRR14791544	2021-04-20
11233	T	C	0.0679934	CCT	P	0.29	CCC	P	0.32	SRR14791544	2021-04-20
11956	C	T	0.104623	GAC	D	0.54	GAT	D	0.46	SRR14791544	2021-04-20
14043	T	C	0.376056	ATT	I	0.36	ATC	I	0.47	SRR14791544	2021-04-20
14187	G	A	0.395911	AGG	R	0.21	AGA	R	0.21	SRR14791544	2021-04-20
14676	C	T	0.997671	CCC	P	0.32	CCT	P	0.29	SRR14791544	2021-04-20
15279	C	T	1	CAC	H	0.58	CAT	H	0.42	SRR14791544	2021-04-20
15720	C	T	0.991354	GAC	D	0.54	GAT	D	0.46	SRR14791544	2021-04-20
16176	T	C	1	ACT	T	0.25	ACC	T	0.36	SRR14791544	2021-04-20
17913	C	T	0.0595711	AAC	N	0.53	AAT	N	0.47	SRR14791544	2021-04-20
22388	C	T	1	CTA	L	0.07	TTA	L	0.08	SRR14791544	2021-04-20
24037	A	G	0.0636008	AAA	K	0.43	AAG	K	0.57	SRR14791544	2021-04-20
28882	G	A	0.997877	AGG	R	0.21	AGA	R	0.21	SRR14791544	2021-04-20
29227	G	T	0.998811	TCG	S	0.05	TCT	S	0.19	SRR14791544	2021-04-20
29296	C	T	0.998131	GAC	D	0.54	GAT	D	0.46	SRR14791544	2021-04-20
913	C	T	0.993542	TCC	S	0.22	TCT	S	0.19	SRR14791545	2021-05-13
3037	C	T	0.999354	TTC	F	0.54	TTT	F	0.46	SRR14791545	2021-05-13
5986	C	T	0.998819	TTC	F	0.54	TTT	F	0.46	SRR14791545	2021-05-13
8179	G	T	1	CGG	R	0.2	CGT	R	0.08	SRR14791545	2021-05-13
10396	G	T	0.999538	GTG	V	0.46	GTT	V	0.18	SRR14791545	2021-05-13
14676	C	T	0.997046	CCC	P	0.32	CCT	P	0.29	SRR14791545	2021-05-13
15279	C	T	0.999193	CAC	H	0.58	CAT	H	0.42	SRR14791545	2021-05-13
16176	T	C	1	ACT	T	0.25	ACC	T	0.36	SRR14791545	2021-05-13
21108	C	T	1	TTC	F	0.54	TTT	F	0.46	SRR14791545	2021-05-13
28882	G	A	1	AGG	R	0.21	AGA	R	0.21	SRR14791545	2021-05-13
913	C	T	0.996239	TCC	S	0.22	TCT	S	0.19	SRR14791546	2021-05-13
1288	C	T	0.0564433	TGC	C	0.54	TGT	C	0.46	SRR14791546	2021-05-13
3037	C	T	0.999682	TTC	F	0.54	TTT	F	0.46	SRR14791546	2021-05-13
5986	C	T	0.999249	TTC	F	0.54	TTT	F	0.46	SRR14791546	2021-05-13
8950	C	T	0.995287	ATC	I	0.47	ATT	I	0.36	SRR14791546	2021-05-13
11020	C	T	0.101491	CTC	L	0.2	CTT	L	0.13	SRR14791546	2021-05-13
11152	C	T	0.999202	GTC	V	0.24	GTT	V	0.18	SRR14791546	2021-05-13
14676	C	T	0.996244	CCC	P	0.32	CCT	P	0.29	SRR14791546	2021-05-13
15279	C	T	0.99978	CAC	H	0.58	CAT	H	0.42	SRR14791546	2021-05-13
16176	T	C	0.999784	ACT	T	0.25	ACC	T	0.36	SRR14791546	2021-05-13
19524	C	T	0.995427	CTC	L	0.2	CTT	L	0.13	SRR14791546	2021-05-13
21234	C	T	0.993682	GCC	A	0.4	GCT	A	0.27	SRR14791546	2021-05-13
28882	G	A	1	AGG	R	0.21	AGA	R	0.21	SRR14791546	2021-05-13
29524	T	C	0.999889	ACT	T	0.25	ACC	T	0.36	SRR14791546	2021-05-13
1918	T	C	0.99983	ACT	T	0.25	ACC	T	0.36	SRR14791547	2021-05-06
3037	C	T	0.999536	TTC	F	0.54	TTT	F	0.46	SRR14791547	2021-05-06
6730	C	T	0.999837	AAC	N	0.53	AAT	N	0.47	SRR14791547	2021-05-06
7765	C	T	0.996319	TCC	S	0.22	TCT	S	0.19	SRR14791547	2021-05-06
9118	C	T	0.998412	GAC	D	0.54	GAT	D	0.46	SRR14791547	2021-05-06
11563	C	T	0.99485	TGC	C	0.54	TGT	C	0.46	SRR14791547	2021-05-06
17304	C	T	0.999745	GTC	V	0.24	GTT	V	0.18	SRR14791547	2021-05-06
20719	C	T	0.999544	CTA	L	0.07	TTA	L	0.08	SRR14791547	2021-05-06
20748	T	C	0.998888	TAT	Y	0.44	TAC	Y	0.56	SRR14791547	2021-05-06
2488	C	T	1	TTC	F	0.54	TTT	F	0.46	SRR14791548	2021-04-25
3037	C	T	1	TTC	F	0.54	TTT	F	0.46	SRR14791548	2021-04-25
8986	C	T	0.999719	GAC	D	0.54	GAT	D	0.46	SRR14791548	2021-04-25
11332	A	G	0.999789	GTA	V	0.12	GTG	V	0.46	SRR14791548	2021-04-25
20628	C	T	0.999718	GGC	G	0.34	GGT	G	0.16	SRR14791548	2021-04-25
913	C	T	0.992293	TCC	S	0.22	TCT	S	0.19	SRR14791549	2021-05-13
2110	C	T	0.998862	AAC	N	0.53	AAT	N	0.47	SRR14791549	2021-05-13
3037	C	T	0.998001	TTC	F	0.54	TTT	F	0.46	SRR14791549	2021-05-13
5986	C	T	1	TTC	F	0.54	TTT	F	0.46	SRR14791549	2021-05-13
6067	T	C	1	AAT	N	0.47	AAC	N	0.53	SRR14791549	2021-05-13
7984	T	C	1	GAT	D	0.46	GAC	D	0.54	SRR14791549	2021-05-13
14676	C	T	0.997916	CCC	P	0.32	CCT	P	0.29	SRR14791549	2021-05-13
15279	C	T	0.999136	CAC	H	0.58	CAT	H	0.42	SRR14791549	2021-05-13
16176	T	C	0.999565	ACT	T	0.25	ACC	T	0.36	SRR14791549	2021-05-13
28882	G	A	1	AGG	R	0.21	AGA	R	0.21	SRR14791549	2021-05-13
913	C	T	0.994904	TCC	S	0.22	TCT	S	0.19	SRR14791550	2021-05-13
2455	C	T	1	CTC	L	0.2	CTT	L	0.13	SRR14791550	2021-05-13
3037	C	T	0.999418	TTC	F	0.54	TTT	F	0.46	SRR14791550	2021-05-13
5986	C	T	1	TTC	F	0.54	TTT	F	0.46	SRR14791550	2021-05-13
6706	C	T	1	AAC	N	0.53	AAT	N	0.47	SRR14791550	2021-05-13
14628	T	C	0.999375	TTT	F	0.46	TTC	F	0.54	SRR14791550	2021-05-13
14676	C	T	0.996199	CCC	P	0.32	CCT	P	0.29	SRR14791550	2021-05-13
15279	C	T	1	CAC	H	0.58	CAT	H	0.42	SRR14791550	2021-05-13
16176	T	C	0.999374	ACT	T	0.25	ACC	T	0.36	SRR14791550	2021-05-13
20094	A	G	1	AAA	K	0.43	AAG	K	0.57	SRR14791550	2021-05-13
28882	G	A	1	AGG	R	0.21	AGA	R	0.21	SRR14791550	2021-05-13
913	C	T	0.996044	TCC	S	0.22	TCT	S	0.19	SRR14791551	2021-05-12
3037	C	T	0.999242	TTC	F	0.54	TTT	F	0.46	SRR14791551	2021-05-12
5986	C	T	1	TTC	F	0.54	TTT	F	0.46	SRR14791551	2021-05-12
14676	C	T	0.996313	CCC	P	0.32	CCT	P	0.29	SRR14791551	2021-05-12
15279	C	T	0.999656	CAC	H	0.58	CAT	H	0.42	SRR14791551	2021-05-12
16176	T	C	0.999503	ACT	T	0.25	ACC	T	0.36	SRR14791551	2021-05-12
28882	G	A	0.9998	AGG	R	0.21	AGA	R	0.21	SRR14791551	2021-05-12
823	C	T	0.995547	GTC	V	0.24	GTT	V	0.18	SRR14791552	2021-05-12
913	C	T	0.996396	TCC	S	0.22	TCT	S	0.19	SRR14791552	2021-05-12
2110	C	T	0.999313	AAC	N	0.53	AAT	N	0.47	SRR14791552	2021-05-12
3037	C	T	0.999606	TTC	F	0.54	TTT	F	0.46	SRR14791552	2021-05-12
5986	C	T	0.999646	TTC	F	0.54	TTT	F	0.46	SRR14791552	2021-05-12
14676	C	T	0.996614	CCC	P	0.32	CCT	P	0.29	SRR14791552	2021-05-12
15279	C	T	0.999781	CAC	H	0.58	CAT	H	0.42	SRR14791552	2021-05-12
16176	T	C	0.999791	ACT	T	0.25	ACC	T	0.36	SRR14791552	2021-05-12
28882	G	A	0.999552	AGG	R	0.21	AGA	R	0.21	SRR14791552	2021-05-12
2395	C	T	0.99953	GTC	V	0.24	GTT	V	0.18	SRR14791553	2021-04-27
2597	T	C	0.999684	TTG	L	0.13	CTG	L	0.4	SRR14791553	2021-04-27
3037	C	T	0.999375	TTC	F	0.54	TTT	F	0.46	SRR14791553	2021-04-27
4579	T	A	1	CTT	L	0.13	CTA	L	0.07	SRR14791553	2021-04-27
8947	C	T	0.999767	AAC	N	0.53	AAT	N	0.47	SRR14791553	2021-04-27
9107	T	C	0.999854	TTA	L	0.08	CTA	L	0.07	SRR14791553	2021-04-27
12100	C	T	0.990361	GCC	A	0.4	GCT	A	0.27	SRR14791553	2021-04-27
18366	A	G	0.995451	CTA	L	0.07	CTG	L	0.4	SRR14791553	2021-04-27
24349	T	C	1	AGT	S	0.15	AGC	S	0.24	SRR14791553	2021-04-27
26681	C	T	0.999396	TTC	F	0.54	TTT	F	0.46	SRR14791553	2021-04-27
27549	C	T	1	AAC	N	0.53	AAT	N	0.47	SRR14791553	2021-04-27
29362	C	T	0.890426	TTC	F	0.54	TTT	F	0.46	SRR14791553	2021-04-27
913	C	T	0.99378	TCC	S	0.22	TCT	S	0.19	SRR14791554	2021-05-14
1567	C	T	0.998163	AAC	N	0.53	AAT	N	0.47	SRR14791554	2021-05-14
3037	C	T	0.999188	TTC	F	0.54	TTT	F	0.46	SRR14791554	2021-05-14
5986	C	T	0.999697	TTC	F	0.54	TTT	F	0.46	SRR14791554	2021-05-14
14676	C	T	0.99541	CCC	P	0.32	CCT	P	0.29	SRR14791554	2021-05-14
15096	T	C	0.999902	AAT	N	0.47	AAC	N	0.53	SRR14791554	2021-05-14
15279	C	T	0.997379	CAC	H	0.58	CAT	H	0.42	SRR14791554	2021-05-14
16176	T	C	0.999917	ACT	T	0.25	ACC	T	0.36	SRR14791554	2021-05-14
28882	G	A	0.999578	AGG	R	0.21	AGA	R	0.21	SRR14791554	2021-05-14
913	C	T	0.982473	TCC	S	0.22	TCT	S	0.19	SRR14791555	2021-05-13
2395	C	T	0.0525164	GTC	V	0.24	GTT	V	0.18	SRR14791555	2021-05-13
3037	C	T	1	TTC	F	0.54	TTT	F	0.46	SRR14791555	2021-05-13
5986	C	T	0.88565	TTC	F	0.54	TTT	F	0.46	SRR14791555	2021-05-13
6559	T	G	0.939544	GCT	A	0.27	GCG	A	0.11	SRR14791555	2021-05-13
14676	C	T	0.974265	CCC	P	0.32	CCT	P	0.29	SRR14791555	2021-05-13
14937	C	T	0.927553	GAC	D	0.54	GAT	D	0.46	SRR14791555	2021-05-13
15279	C	T	0.995343	CAC	H	0.58	CAT	H	0.42	SRR14791555	2021-05-13
15543	G	T	0.236364	ACG	T	0.11	ACT	T	0.25	SRR14791555	2021-05-13
16176	T	C	0.964457	ACT	T	0.25	ACC	T	0.36	SRR14791555	2021-05-13
16311	A	G	0.965357	TTA	L	0.08	TTG	L	0.13	SRR14791555	2021-05-13
20016	C	T	0.758065	GAC	D	0.54	GAT	D	0.46	SRR14791555	2021-05-13
25494	G	A	0.97797	ACG	T	0.11	ACA	T	0.28	SRR14791555	2021-05-13
28882	G	A	0.979832	AGG	R	0.21	AGA	R	0.21	SRR14791555	2021-05-13
29362	C	T	0.0675676	TTC	F	0.54	TTT	F	0.46	SRR14791555	2021-05-13
2395	C	T	0.999493	GTC	V	0.24	GTT	V	0.18	SRR14791556	2021-04-24
2597	T	C	0.999852	TTG	L	0.13	CTG	L	0.4	SRR14791556	2021-04-24
3037	C	T	0.999281	TTC	F	0.54	TTT	F	0.46	SRR14791556	2021-04-24
4579	T	A	1	CTT	L	0.13	CTA	L	0.07	SRR14791556	2021-04-24
8947	C	T	0.999403	AAC	N	0.53	AAT	N	0.47	SRR14791556	2021-04-24
9107	T	C	0.999693	TTA	L	0.08	CTA	L	0.07	SRR14791556	2021-04-24
12100	C	T	0.988874	GCC	A	0.4	GCT	A	0.27	SRR14791556	2021-04-24
18366	A	G	0.993387	CTA	L	0.07	CTG	L	0.4	SRR14791556	2021-04-24
24349	T	C	0.999297	AGT	S	0.15	AGC	S	0.24	SRR14791556	2021-04-24
26681	C	T	1	TTC	F	0.54	TTT	F	0.46	SRR14791556	2021-04-24
27549	C	T	1	AAC	N	0.53	AAT	N	0.47	SRR14791556	2021-04-24
29362	C	T	0.986477	TTC	F	0.54	TTT	F	0.46	SRR14791556	2021-04-24
3037	C	T	0.999698	TTC	F	0.54	TTT	F	0.46	SRR14791557	2021-05-14
3556	T	C	1	CTT	L	0.13	CTC	L	0.2	SRR14791557	2021-05-14
7735	C	T	0.993074	ATC	I	0.47	ATT	I	0.36	SRR14791557	2021-05-14
11008	C	T	0.998855	CAC	H	0.58	CAT	H	0.42	SRR14791557	2021-05-14
13713	G	A	0.998635	AAG	K	0.57	AAA	K	0.43	SRR14791557	2021-05-14
26681	C	T	1	TTC	F	0.54	TTT	F	0.46	SRR14791557	2021-05-14
26873	C	T	0.999606	AAC	N	0.53	AAT	N	0.47	SRR14791557	2021-05-14
27603	C	T	0.993393	GGC	G	0.34	GGT	G	0.16	SRR14791557	2021-05-14
29110	A	T	1	CCA	P	0.28	CCT	P	0.29	SRR14791557	2021-05-14
29296	C	T	1	GAC	D	0.54	GAT	D	0.46	SRR14791557	2021-05-14
29362	C	T	0.93617	TTC	F	0.54	TTT	F	0.46	SRR14791557	2021-05-14
3037	C	T	0.999458	TTC	F	0.54	TTT	F	0.46	SRR14791558	2021-05-06
3556	T	C	1	CTT	L	0.13	CTC	L	0.2	SRR14791558	2021-05-06
11008	C	T	0.995916	CAC	H	0.58	CAT	H	0.42	SRR14791558	2021-05-06
12115	C	T	0.996574	TCC	S	0.22	TCT	S	0.19	SRR14791558	2021-05-06
13713	G	A	0.996391	AAG	K	0.57	AAA	K	0.43	SRR14791558	2021-05-06
16575	C	T	0.548697	GAC	D	0.54	GAT	D	0.46	SRR14791558	2021-05-06
23248	C	T	0.999623	TTC	F	0.54	TTT	F	0.46	SRR14791558	2021-05-06
26681	C	T	0.999744	TTC	F	0.54	TTT	F	0.46	SRR14791558	2021-05-06
27603	C	T	0.988482	GGC	G	0.34	GGT	G	0.16	SRR14791558	2021-05-06
29362	C	T	0.978318	TTC	F	0.54	TTT	F	0.46	SRR14791558	2021-05-06
913	C	T	0.995387	TCC	S	0.22	TCT	S	0.19	SRR14791559	2021-05-13
1441	C	T	0.0581154	GGC	G	0.34	GGT	G	0.16	SRR14791559	2021-05-13
3037	C	T	0.999256	TTC	F	0.54	TTT	F	0.46	SRR14791559	2021-05-13
5791	A	G	0.050514	AAA	K	0.43	AAG	K	0.57	SRR14791559	2021-05-13
5986	C	T	0.999782	TTC	F	0.54	TTT	F	0.46	SRR14791559	2021-05-13
8668	C	T	0.897638	GAC	D	0.54	GAT	D	0.46	SRR14791559	2021-05-13
10396	G	T	1	GTG	V	0.46	GTT	V	0.18	SRR14791559	2021-05-13
12280	T	C	0.0514177	GCT	A	0.27	GCC	A	0.4	SRR14791559	2021-05-13
14217	T	G	0.143555	ACT	T	0.25	ACG	T	0.11	SRR14791559	2021-05-13
14571	C	T	0.0546858	GAC	D	0.54	GAT	D	0.46	SRR14791559	2021-05-13
14676	C	T	0.998774	CCC	P	0.32	CCT	P	0.29	SRR14791559	2021-05-13
14793	C	T	0.822945	AGC	S	0.24	AGT	S	0.15	SRR14791559	2021-05-13
15231	T	A	0.109393	GGT	G	0.16	GGA	G	0.25	SRR14791559	2021-05-13
15279	C	T	0.999603	CAC	H	0.58	CAT	H	0.42	SRR14791559	2021-05-13
16176	T	C	1	ACT	T	0.25	ACC	T	0.36	SRR14791559	2021-05-13
21108	C	T	1	TTC	F	0.54	TTT	F	0.46	SRR14791559	2021-05-13
21150	A	G	0.0566535	GGA	G	0.25	GGG	G	0.25	SRR14791559	2021-05-13
28882	G	A	0.998652	AGG	R	0.21	AGA	R	0.21	SRR14791559	2021-05-13
2395	C	T	0.99936	GTC	V	0.24	GTT	V	0.18	SRR14791560	2021-04-25
2597	T	C	1	TTG	L	0.13	CTG	L	0.4	SRR14791560	2021-04-25
3037	C	T	0.999507	TTC	F	0.54	TTT	F	0.46	SRR14791560	2021-04-25
8947	C	T	0.999516	AAC	N	0.53	AAT	N	0.47	SRR14791560	2021-04-25
12100	C	T	0.993497	GCC	A	0.4	GCT	A	0.27	SRR14791560	2021-04-25
14344	T	C	1	TTG	L	0.13	CTG	L	0.4	SRR14791560	2021-04-25
24349	T	C	1	AGT	S	0.15	AGC	S	0.24	SRR14791560	2021-04-25
26681	C	T	1	TTC	F	0.54	TTT	F	0.46	SRR14791560	2021-04-25
29362	C	T	0.87	TTC	F	0.54	TTT	F	0.46	SRR14791560	2021-04-25
988	C	T	0.198542	TAC	Y	0.56	TAT	Y	0.44	SRR14791561	2021-05-12
1267	C	T	0.998085	GGC	G	0.34	GGT	G	0.16	SRR14791561	2021-05-12
3037	C	T	0.998743	TTC	F	0.54	TTT	F	0.46	SRR14791561	2021-05-12
12946	T	C	0.999825	TAT	Y	0.44	TAC	Y	0.56	SRR14791561	2021-05-12
17406	A	G	0.999794	AGA	R	0.21	AGG	R	0.21	SRR14791561	2021-05-12
18468	A	G	0.999824	GGA	G	0.25	GGG	G	0.25	SRR14791561	2021-05-12
20262	A	G	0.998595	TTA	L	0.08	TTG	L	0.13	SRR14791561	2021-05-12
913	C	T	0.994921	TCC	S	0.22	TCT	S	0.19	SRR14791563	2021-05-05
3037	C	T	0.999464	TTC	F	0.54	TTT	F	0.46	SRR14791563	2021-05-05
5986	C	T	0.999478	TTC	F	0.54	TTT	F	0.46	SRR14791563	2021-05-05
14184	C	T	0.997453	ACC	T	0.36	ACT	T	0.25	SRR14791563	2021-05-05
14676	C	T	0.997077	CCC	P	0.32	CCT	P	0.29	SRR14791563	2021-05-05
15096	T	C	0.999788	AAT	N	0.47	AAC	N	0.53	SRR14791563	2021-05-05
15279	C	T	0.999842	CAC	H	0.58	CAT	H	0.42	SRR14791563	2021-05-05
16176	T	C	1	ACT	T	0.25	ACC	T	0.36	SRR14791563	2021-05-05
28882	G	A	1	AGG	R	0.21	AGA	R	0.21	SRR14791563	2021-05-05
913	C	T	0.993136	TCC	S	0.22	TCT	S	0.19	SRR14791564	2021-05-13
3037	C	T	1	TTC	F	0.54	TTT	F	0.46	SRR14791564	2021-05-13
5986	C	T	0.999502	TTC	F	0.54	TTT	F	0.46	SRR14791564	2021-05-13
6037	C	T	0.999556	AGC	S	0.24	AGT	S	0.15	SRR14791564	2021-05-13
14676	C	T	0.995526	CCC	P	0.32	CCT	P	0.29	SRR14791564	2021-05-13
15096	T	C	0.997937	AAT	N	0.47	AAC	N	0.53	SRR14791564	2021-05-13
15279	C	T	1	CAC	H	0.58	CAT	H	0.42	SRR14791564	2021-05-13
16176	T	C	0.999718	ACT	T	0.25	ACC	T	0.36	SRR14791564	2021-05-13
27684	C	T	0.999012	TAC	Y	0.56	TAT	Y	0.44	SRR14791564	2021-05-13
28882	G	A	1	AGG	R	0.21	AGA	R	0.21	SRR14791564	2021-05-13
913	C	T	0.99559	TCC	S	0.22	TCT	S	0.19	SRR14791565	2021-05-13
3037	C	T	0.999205	TTC	F	0.54	TTT	F	0.46	SRR14791565	2021-05-13
5182	T	C	0.944444	GAT	D	0.46	GAC	D	0.54	SRR14791565	2021-05-13
5986	C	T	0.832	TTC	F	0.54	TTT	F	0.46	SRR14791565	2021-05-13
12946	T	C	0.0789474	TAT	Y	0.44	TAC	Y	0.56	SRR14791565	2021-05-13
14676	C	T	0.961979	CCC	P	0.32	CCT	P	0.29	SRR14791565	2021-05-13
15279	C	T	0.859719	CAC	H	0.58	CAT	H	0.42	SRR14791565	2021-05-13
15720	C	T	0.913333	GAC	D	0.54	GAT	D	0.46	SRR14791565	2021-05-13
16176	T	C	0.942688	ACT	T	0.25	ACC	T	0.36	SRR14791565	2021-05-13
19344	T	C	0.0524345	GCT	A	0.27	GCC	A	0.4	SRR14791565	2021-05-13
25905	A	G	0.056391	TCA	S	0.15	TCG	S	0.05	SRR14791565	2021-05-13
28882	G	A	0.861111	AGG	R	0.21	AGA	R	0.21	SRR14791565	2021-05-13
913	C	T	0.994577	TCC	S	0.22	TCT	S	0.19	SRR14791566	2021-05-14
2110	C	T	1	AAC	N	0.53	AAT	N	0.47	SRR14791566	2021-05-14
3037	C	T	0.998447	TTC	F	0.54	TTT	F	0.46	SRR14791566	2021-05-14
5986	C	T	1	TTC	F	0.54	TTT	F	0.46	SRR14791566	2021-05-14
7216	T	C	0.140909	GAT	D	0.46	GAC	D	0.54	SRR14791566	2021-05-14
10195	A	G	1	GAA	E	0.42	GAG	E	0.58	SRR14791566	2021-05-14
11335	G	T	1	GTG	V	0.46	GTT	V	0.18	SRR14791566	2021-05-14
11812	C	A	0.131579	GGC	G	0.34	GGA	G	0.25	SRR14791566	2021-05-14
12331	G	A	0.0567766	AGG	R	0.21	AGA	R	0.21	SRR14791566	2021-05-14
14676	C	T	1	CCC	P	0.32	CCT	P	0.29	SRR14791566	2021-05-14
15279	C	T	1	CAC	H	0.58	CAT	H	0.42	SRR14791566	2021-05-14
16068	G	A	0.111038	GAG	E	0.58	GAA	E	0.42	SRR14791566	2021-05-14
16176	T	C	0.999049	ACT	T	0.25	ACC	T	0.36	SRR14791566	2021-05-14
28882	G	A	1	AGG	R	0.21	AGA	R	0.21	SRR14791566	2021-05-14
3037	C	T	0.99947	TTC	F	0.54	TTT	F	0.46	SRR14791567	2021-05-13
5581	C	T	0.928697	GGC	G	0.34	GGT	G	0.16	SRR14791567	2021-05-13
12628	T	C	0.998619	AAT	N	0.47	AAC	N	0.53	SRR14791567	2021-05-13
13533	A	G	1	GTA	V	0.12	GTG	V	0.46	SRR14791567	2021-05-13
25413	C	T	0.999651	ATC	I	0.47	ATT	I	0.36	SRR14791567	2021-05-13
28333	C	T	0.999557	CCC	P	0.32	CCT	P	0.29	SRR14791567	2021-05-13
913	C	T	0.998244	TCC	S	0.22	TCT	S	0.19	SRR14791568	2021-05-13
2110	C	T	0.998344	AAC	N	0.53	AAT	N	0.47	SRR14791568	2021-05-13
3037	C	T	0.999668	TTC	F	0.54	TTT	F	0.46	SRR14791568	2021-05-13
4832	C	T	0.999195	CTA	L	0.07	TTA	L	0.08	SRR14791568	2021-05-13
5986	C	T	1	TTC	F	0.54	TTT	F	0.46	SRR14791568	2021-05-13
7438	T	C	1	TAT	Y	0.44	TAC	Y	0.56	SRR14791568	2021-05-13
14676	C	T	0.995918	CCC	P	0.32	CCT	P	0.29	SRR14791568	2021-05-13
15279	C	T	1	CAC	H	0.58	CAT	H	0.42	SRR14791568	2021-05-13
16176	T	C	1	ACT	T	0.25	ACC	T	0.36	SRR14791568	2021-05-13
28882	G	A	1	AGG	R	0.21	AGA	R	0.21	SRR14791568	2021-05-13
29044	G	A	0.980031	AAG	K	0.57	AAA	K	0.43	SRR14791568	2021-05-13
823	C	T	0.998317	GTC	V	0.24	GTT	V	0.18	SRR14791569	2021-05-13
913	C	T	0.996182	TCC	S	0.22	TCT	S	0.19	SRR14791569	2021-05-13
2110	C	T	0.998918	AAC	N	0.53	AAT	N	0.47	SRR14791569	2021-05-13
3037	C	T	1	TTC	F	0.54	TTT	F	0.46	SRR14791569	2021-05-13
5986	C	T	0.999546	TTC	F	0.54	TTT	F	0.46	SRR14791569	2021-05-13
14676	C	T	0.997489	CCC	P	0.32	CCT	P	0.29	SRR14791569	2021-05-13
15279	C	T	0.999575	CAC	H	0.58	CAT	H	0.42	SRR14791569	2021-05-13
16176	T	C	1	ACT	T	0.25	ACC	T	0.36	SRR14791569	2021-05-13
16362	C	T	0.126992	GTC	V	0.24	GTT	V	0.18	SRR14791569	2021-05-13
27384	T	C	1	GAT	D	0.46	GAC	D	0.54	SRR14791569	2021-05-13
28882	G	A	1	AGG	R	0.21	AGA	R	0.21	SRR14791569	2021-05-13
913	C	T	0.994284	TCC	S	0.22	TCT	S	0.19	SRR14791570	2021-05-06
2110	C	T	0.99973	AAC	N	0.53	AAT	N	0.47	SRR14791570	2021-05-06
3037	C	T	0.999783	TTC	F	0.54	TTT	F	0.46	SRR14791570	2021-05-06
5986	C	T	1	TTC	F	0.54	TTT	F	0.46	SRR14791570	2021-05-06
10195	A	G	0.999824	GAA	E	0.42	GAG	E	0.58	SRR14791570	2021-05-06
14676	C	T	0.997792	CCC	P	0.32	CCT	P	0.29	SRR14791570	2021-05-06
15279	C	T	0.998137	CAC	H	0.58	CAT	H	0.42	SRR14791570	2021-05-06
16176	T	C	0.999559	ACT	T	0.25	ACC	T	0.36	SRR14791570	2021-05-06
28882	G	A	0.99919	AGG	R	0.21	AGA	R	0.21	SRR14791570	2021-05-06
913	C	T	0.994704	TCC	S	0.22	TCT	S	0.19	SRR14791571	2021-04-23
2110	C	T	0.999123	AAC	N	0.53	AAT	N	0.47	SRR14791571	2021-04-23
3037	C	T	0.999371	TTC	F	0.54	TTT	F	0.46	SRR14791571	2021-04-23
5986	C	T	1	TTC	F	0.54	TTT	F	0.46	SRR14791571	2021-04-23
6067	T	C	0.999341	AAT	N	0.47	AAC	N	0.53	SRR14791571	2021-04-23
7984	T	C	0.999813	GAT	D	0.46	GAC	D	0.54	SRR14791571	2021-04-23
11824	C	T	0.0626934	ATC	I	0.47	ATT	I	0.36	SRR14791571	2021-04-23
14676	C	T	0.996269	CCC	P	0.32	CCT	P	0.29	SRR14791571	2021-04-23
15279	C	T	0.999559	CAC	H	0.58	CAT	H	0.42	SRR14791571	2021-04-23
16176	T	C	0.999675	ACT	T	0.25	ACC	T	0.36	SRR14791571	2021-04-23
28882	G	A	1	AGG	R	0.21	AGA	R	0.21	SRR14791571	2021-04-23
2323	G	A	0.998575	TTG	L	0.13	TTA	L	0.08	SRR14791572	2021-05-12
3037	C	T	0.999301	TTC	F	0.54	TTT	F	0.46	SRR14791572	2021-05-12
14403	C	T	0.999666	TTC	F	0.54	TTT	F	0.46	SRR14791572	2021-05-12
20262	A	G	0.99894	TTA	L	0.08	TTG	L	0.13	SRR14791572	2021-05-12
745	C	T	1	AAC	N	0.53	AAT	N	0.47	SRR14791573	2021-05-05
1166	C	A	0.0503538	CGA	R	0.11	AGA	R	0.21	SRR14791573	2021-05-05
1738	G	T	0.999774	GTG	V	0.46	GTT	V	0.18	SRR14791573	2021-05-05
3037	C	T	1	TTC	F	0.54	TTT	F	0.46	SRR14791573	2021-05-05
4300	G	C	0.114754	GTG	V	0.46	GTC	V	0.24	SRR14791573	2021-05-05
9925	A	T	0.0543807	GCA	A	0.23	GCT	A	0.27	SRR14791573	2021-05-05
10954	C	T	1	TGC	C	0.54	TGT	C	0.46	SRR14791573	2021-05-05
12331	G	A	0.0701019	AGG	R	0.21	AGA	R	0.21	SRR14791573	2021-05-05
15873	A	G	0.0786988	GAA	E	0.42	GAG	E	0.58	SRR14791573	2021-05-05
19839	T	C	1	AAT	N	0.47	AAC	N	0.53	SRR14791573	2021-05-05
19974	A	G	1	CCA	P	0.28	CCG	P	0.11	SRR14791573	2021-05-05
21306	C	T	1	CGC	R	0.18	CGT	R	0.08	SRR14791573	2021-05-05
28882	G	A	1	AGG	R	0.21	AGA	R	0.21	SRR14791573	2021-05-05
29197	C	T	0.998674	GCC	A	0.4	GCT	A	0.27	SRR14791573	2021-05-05
3037	C	T	1	TTC	F	0.54	TTT	F	0.46	SRR14791574	2021-05-06
3556	T	C	1	CTT	L	0.13	CTC	L	0.2	SRR14791574	2021-05-06
11008	C	T	0.999024	CAC	H	0.58	CAT	H	0.42	SRR14791574	2021-05-06
12115	C	T	0.995868	TCC	S	0.22	TCT	S	0.19	SRR14791574	2021-05-06
13713	G	A	1	AAG	K	0.57	AAA	K	0.43	SRR14791574	2021-05-06
23248	C	T	1	TTC	F	0.54	TTT	F	0.46	SRR14791574	2021-05-06
26681	C	T	1	TTC	F	0.54	TTT	F	0.46	SRR14791574	2021-05-06
27603	C	T	0.993478	GGC	G	0.34	GGT	G	0.16	SRR14791574	2021-05-06
27741	C	T	0.805085	CTC	L	0.2	CTT	L	0.13	SRR14791574	2021-05-06
29362	C	T	0.984	TTC	F	0.54	TTT	F	0.46	SRR14791574	2021-05-06
2395	C	T	0.999665	GTC	V	0.24	GTT	V	0.18	SRR14791575	2021-04-18
2597	T	C	0.999869	TTG	L	0.13	CTG	L	0.4	SRR14791575	2021-04-18
3037	C	T	0.999295	TTC	F	0.54	TTT	F	0.46	SRR14791575	2021-04-18
8947	C	T	0.998816	AAC	N	0.53	AAT	N	0.47	SRR14791575	2021-04-18
12100	C	T	0.994174	GCC	A	0.4	GCT	A	0.27	SRR14791575	2021-04-18
18744	C	T	0.998783	TAC	Y	0.56	TAT	Y	0.44	SRR14791575	2021-04-18
23155	T	C	1	ACT	T	0.25	ACC	T	0.36	SRR14791575	2021-04-18
24349	T	C	0.999782	AGT	S	0.15	AGC	S	0.24	SRR14791575	2021-04-18
26681	C	T	0.999334	TTC	F	0.54	TTT	F	0.46	SRR14791575	2021-04-18
27005	C	T	0.993462	ATC	I	0.47	ATT	I	0.36	SRR14791575	2021-04-18
29362	C	T	0.963524	TTC	F	0.54	TTT	F	0.46	SRR14791575	2021-04-18
3037	C	T	0.998082	TTC	F	0.54	TTT	F	0.46	SRR14791576	2021-05-12
4927	C	T	0.999632	GAC	D	0.54	GAT	D	0.46	SRR14791576	2021-05-12
16752	T	C	0.990413	CCT	P	0.29	CCC	P	0.32	SRR14791576	2021-05-12
20262	A	G	0.999083	TTA	L	0.08	TTG	L	0.13	SRR14791576	2021-05-12
24787	C	T	1	TTC	F	0.54	TTT	F	0.46	SRR14791576	2021-05-12
24979	T	C	0.999528	GAT	D	0.46	GAC	D	0.54	SRR14791576	2021-05-12
26882	C	T	0.999587	CTC	L	0.2	CTT	L	0.13	SRR14791576	2021-05-12
3037	C	T	0.999602	TTC	F	0.54	TTT	F	0.46	SRR14791577	2021-05-07
4099	C	T	1	TTC	F	0.54	TTT	F	0.46	SRR14791577	2021-05-07
18009	A	G	1	GAA	E	0.42	GAG	E	0.58	SRR14791577	2021-05-07
20262	A	G	1	TTA	L	0.08	TTG	L	0.13	SRR14791577	2021-05-07
913	C	T	0.995897	TCC	S	0.22	TCT	S	0.19	SRR14791578	2021-05-06
2110	C	T	0.999639	AAC	N	0.53	AAT	N	0.47	SRR14791578	2021-05-06
3037	C	T	0.997764	TTC	F	0.54	TTT	F	0.46	SRR14791578	2021-05-06
5986	C	T	0.999374	TTC	F	0.54	TTT	F	0.46	SRR14791578	2021-05-06
8890	C	T	0.997919	CGC	R	0.18	CGT	R	0.08	SRR14791578	2021-05-06
14676	C	T	0.994938	CCC	P	0.32	CCT	P	0.29	SRR14791578	2021-05-06
15279	C	T	0.99922	CAC	H	0.58	CAT	H	0.42	SRR14791578	2021-05-06
16176	T	C	0.999506	ACT	T	0.25	ACC	T	0.36	SRR14791578	2021-05-06
26007	T	C	0.0606603	AGT	S	0.15	AGC	S	0.24	SRR14791578	2021-05-06
28882	G	A	1	AGG	R	0.21	AGA	R	0.21	SRR14791578	2021-05-06
913	C	T	0.994185	TCC	S	0.22	TCT	S	0.19	SRR14791579	2021-04-19
1912	C	T	0.162213	TCC	S	0.22	TCT	S	0.19	SRR14791579	2021-04-19
2110	C	T	0.99911	AAC	N	0.53	AAT	N	0.47	SRR14791579	2021-04-19
3037	C	T	0.999411	TTC	F	0.54	TTT	F	0.46	SRR14791579	2021-04-19
5986	C	T	0.999766	TTC	F	0.54	TTT	F	0.46	SRR14791579	2021-04-19
13115	C	T	0.99953	CTA	L	0.07	TTA	L	0.08	SRR14791579	2021-04-19
14676	C	T	0.997107	CCC	P	0.32	CCT	P	0.29	SRR14791579	2021-04-19
15279	C	T	0.99966	CAC	H	0.58	CAT	H	0.42	SRR14791579	2021-04-19
16176	T	C	0.999525	ACT	T	0.25	ACC	T	0.36	SRR14791579	2021-04-19
28882	G	A	0.999818	AGG	R	0.21	AGA	R	0.21	SRR14791579	2021-04-19
583	C	T	0.999095	GTC	V	0.24	GTT	V	0.18	SRR14791580	2021-05-13
1738	G	T	0.999568	GTG	V	0.46	GTT	V	0.18	SRR14791580	2021-05-13
3037	C	T	0.999496	TTC	F	0.54	TTT	F	0.46	SRR14791580	2021-05-13
10954	C	T	0.999537	TGC	C	0.54	TGT	C	0.46	SRR14791580	2021-05-13
17079	G	A	0.981147	CAG	Q	0.73	CAA	Q	0.27	SRR14791580	2021-05-13
17850	C	T	0.999208	GGC	G	0.34	GGT	G	0.16	SRR14791580	2021-05-13
19839	T	C	0.999819	AAT	N	0.47	AAC	N	0.53	SRR14791580	2021-05-13
19974	A	G	0.999817	CCA	P	0.28	CCG	P	0.11	SRR14791580	2021-05-13
21306	C	T	0.999866	CGC	R	0.18	CGT	R	0.08	SRR14791580	2021-05-13
25584	C	T	0.997106	ACC	T	0.36	ACT	T	0.25	SRR14791580	2021-05-13
28651	C	T	0.999827	AAC	N	0.53	AAT	N	0.47	SRR14791580	2021-05-13
28882	G	A	1	AGG	R	0.21	AGA	R	0.21	SRR14791580	2021-05-13
29197	C	T	0.999315	GCC	A	0.4	GCT	A	0.27	SRR14791580	2021-05-13
3037	C	T	0.999692	TTC	F	0.54	TTT	F	0.46	SRR14791581	2021-05-13
9857	C	T	0.810513	CTA	L	0.07	TTA	L	0.08	SRR14791581	2021-05-13
13536	C	T	0.99635	TAC	Y	0.56	TAT	Y	0.44	SRR14791581	2021-05-13
14451	T	C	0.999424	GGT	G	0.16	GGC	G	0.34	SRR14791581	2021-05-13
23203	A	G	0.984468	ACA	T	0.28	ACG	T	0.11	SRR14791581	2021-05-13
23731	C	T	0.999865	ACC	T	0.36	ACT	T	0.25	SRR14791581	2021-05-13
26894	C	T	0.945482	CTC	L	0.2	CTT	L	0.13	SRR14791581	2021-05-13
28253	C	T	1	TTC	F	0.54	TTT	F	0.46	SRR14791581	2021-05-13
28882	G	A	0.997608	AGG	R	0.21	AGA	R	0.21	SRR14791581	2021-05-13
29311	C	T	0.988042	TTC	F	0.54	TTT	F	0.46	SRR14791581	2021-05-13
994	A	G	1	GAA	E	0.42	GAG	E	0.58	SRR14791582	2021-04-26
1912	C	T	1	TCC	S	0.22	TCT	S	0.19	SRR14791582	2021-04-26
2782	G	T	0.415937	GTG	V	0.46	GTT	V	0.18	SRR14791582	2021-04-26
3037	C	T	1	TTC	F	0.54	TTT	F	0.46	SRR14791582	2021-04-26
6151	C	T	1	GAC	D	0.54	GAT	D	0.46	SRR14791582	2021-04-26
17119	C	T	0.997918	CTA	L	0.07	TTA	L	0.08	SRR14791582	2021-04-26
20124	T	A	0.998861	ATT	I	0.36	ATA	I	0.17	SRR14791582	2021-04-26
24442	C	T	0.996948	AAC	N	0.53	AAT	N	0.47	SRR14791582	2021-04-26
3037	C	T	0.999448	TTC	F	0.54	TTT	F	0.46	SRR14791583	2021-04-26
20262	A	G	0.998405	TTA	L	0.08	TTG	L	0.13	SRR14791583	2021-04-26
26625	C	T	0.99962	CTA	L	0.07	TTA	L	0.08	SRR14791583	2021-04-26
856	T	C	0.294059	CCT	P	0.29	CCC	P	0.32	SRR14791584	2021-04-02
913	C	T	0.998858	TCC	S	0.22	TCT	S	0.19	SRR14791584	2021-04-02
1267	C	T	0.139319	GGC	G	0.34	GGT	G	0.16	SRR14791584	2021-04-02
1684	C	T	0.0979798	ATC	I	0.47	ATT	I	0.36	SRR14791584	2021-04-02
1804	A	G	0.230179	AAA	K	0.43	AAG	K	0.57	SRR14791584	2021-04-02
2110	C	T	1	AAC	N	0.53	AAT	N	0.47	SRR14791584	2021-04-02
2497	A	T	1	GGA	G	0.25	GGT	G	0.16	SRR14791584	2021-04-02
3037	C	T	1	TTC	F	0.54	TTT	F	0.46	SRR14791584	2021-04-02
5986	C	T	1	TTC	F	0.54	TTT	F	0.46	SRR14791584	2021-04-02
10195	A	G	1	GAA	E	0.42	GAG	E	0.58	SRR14791584	2021-04-02
14676	C	T	0.998929	CCC	P	0.32	CCT	P	0.29	SRR14791584	2021-04-02
15279	C	T	1	CAC	H	0.58	CAT	H	0.42	SRR14791584	2021-04-02
16176	T	C	1	ACT	T	0.25	ACC	T	0.36	SRR14791584	2021-04-02
21303	A	C	0.0824176	CCA	P	0.28	CCC	P	0.32	SRR14791584	2021-04-02
22084	T	C	0.494382	CCT	P	0.29	CCC	P	0.32	SRR14791584	2021-04-02
27270	A	G	0.0985656	AAA	K	0.43	AAG	K	0.57	SRR14791584	2021-04-02
27804	C	T	1	CTG	L	0.4	TTG	L	0.13	SRR14791584	2021-04-02
28882	G	A	1	AGG	R	0.21	AGA	R	0.21	SRR14791584	2021-04-02
913	C	T	0.99543	TCC	S	0.22	TCT	S	0.19	SRR14791586	2021-05-13
2110	C	T	1	AAC	N	0.53	AAT	N	0.47	SRR14791586	2021-05-13
3037	C	T	0.999638	TTC	F	0.54	TTT	F	0.46	SRR14791586	2021-05-13
4300	G	T	0.992292	GTG	V	0.46	GTT	V	0.18	SRR14791586	2021-05-13
5986	C	T	0.999303	TTC	F	0.54	TTT	F	0.46	SRR14791586	2021-05-13
7984	T	C	1	GAT	D	0.46	GAC	D	0.54	SRR14791586	2021-05-13
10747	C	T	0.987006	AAC	N	0.53	AAT	N	0.47	SRR14791586	2021-05-13
10996	G	A	0.994248	AAG	K	0.57	AAA	K	0.43	SRR14791586	2021-05-13
14676	C	T	0.999622	CCC	P	0.32	CCT	P	0.29	SRR14791586	2021-05-13
15279	C	T	0.999534	CAC	H	0.58	CAT	H	0.42	SRR14791586	2021-05-13
16176	T	C	0.999816	ACT	T	0.25	ACC	T	0.36	SRR14791586	2021-05-13
24616	C	T	0.999165	ATC	I	0.47	ATT	I	0.36	SRR14791586	2021-05-13
24748	C	T	0.998816	TTC	F	0.54	TTT	F	0.46	SRR14791586	2021-05-13
26256	C	T	0.998762	TTC	F	0.54	TTT	F	0.46	SRR14791586	2021-05-13
26313	C	T	1	TTC	F	0.54	TTT	F	0.46	SRR14791586	2021-05-13
28519	C	T	0.999773	GAC	D	0.54	GAT	D	0.46	SRR14791586	2021-05-13
28882	G	A	0.999153	AGG	R	0.21	AGA	R	0.21	SRR14791586	2021-05-13
913	C	T	0.992933	TCC	S	0.22	TCT	S	0.19	SRR14791587	2021-05-13
3037	C	T	0.999485	TTC	F	0.54	TTT	F	0.46	SRR14791587	2021-05-13
5986	C	T	0.997167	TTC	F	0.54	TTT	F	0.46	SRR14791587	2021-05-13
14676	C	T	0.996134	CCC	P	0.32	CCT	P	0.29	SRR14791587	2021-05-13
15279	C	T	0.994003	CAC	H	0.58	CAT	H	0.42	SRR14791587	2021-05-13
15435	A	G	0.0715884	GAA	E	0.42	GAG	E	0.58	SRR14791587	2021-05-13
15720	C	T	0.998119	GAC	D	0.54	GAT	D	0.46	SRR14791587	2021-05-13
16176	T	C	0.999001	ACT	T	0.25	ACC	T	0.36	SRR14791587	2021-05-13
17502	C	T	0.996783	TTC	F	0.54	TTT	F	0.46	SRR14791587	2021-05-13
28882	G	A	0.998255	AGG	R	0.21	AGA	R	0.21	SRR14791587	2021-05-13
2455	C	T	0.999072	CTC	L	0.2	CTT	L	0.13	SRR14791588	2021-04-21
3037	C	T	0.999547	TTC	F	0.54	TTT	F	0.46	SRR14791588	2021-04-21
8986	C	T	0.999594	GAC	D	0.54	GAT	D	0.46	SRR14791588	2021-04-21
10699	A	C	0.0820159	GGA	G	0.25	GGC	G	0.34	SRR14791588	2021-04-21
11332	A	G	0.999469	GTA	V	0.12	GTG	V	0.46	SRR14791588	2021-04-21
913	C	T	0.994266	TCC	S	0.22	TCT	S	0.19	SRR14791589	2021-05-06
2110	C	T	0.99958	AAC	N	0.53	AAT	N	0.47	SRR14791589	2021-05-06
3037	C	T	1	TTC	F	0.54	TTT	F	0.46	SRR14791589	2021-05-06
5986	C	T	1	TTC	F	0.54	TTT	F	0.46	SRR14791589	2021-05-06
14676	C	T	0.996849	CCC	P	0.32	CCT	P	0.29	SRR14791589	2021-05-06
15279	C	T	0.99901	CAC	H	0.58	CAT	H	0.42	SRR14791589	2021-05-06
16176	T	C	1	ACT	T	0.25	ACC	T	0.36	SRR14791589	2021-05-06
28882	G	A	1	AGG	R	0.21	AGA	R	0.21	SRR14791589	2021-05-06
733	T	C	0.999507	GAT	D	0.46	GAC	D	0.54	SRR14791590	2021-05-13
2749	C	T	1	GAC	D	0.54	GAT	D	0.46	SRR14791590	2021-05-13
3037	C	T	0.997768	TTC	F	0.54	TTT	F	0.46	SRR14791590	2021-05-13
5869	C	T	0.0541254	TAC	Y	0.56	TAT	Y	0.44	SRR14791590	2021-05-13
6319	A	G	0.999085	CCA	P	0.28	CCG	P	0.11	SRR14791590	2021-05-13
6376	T	C	0.0575968	GAT	D	0.46	GAC	D	0.54	SRR14791590	2021-05-13
6613	A	G	1	GTA	V	0.12	GTG	V	0.46	SRR14791590	2021-05-13
11812	C	A	0.0873768	GGC	G	0.34	GGA	G	0.25	SRR14791590	2021-05-13
11941	C	A	0.113248	GTC	V	0.24	GTA	V	0.12	SRR14791590	2021-05-13
12778	C	T	1	TAC	Y	0.56	TAT	Y	0.44	SRR14791590	2021-05-13
12838	G	A	0.145866	TTG	L	0.13	TTA	L	0.08	SRR14791590	2021-05-13
13860	C	T	1	GAC	D	0.54	GAT	D	0.46	SRR14791590	2021-05-13
14199	A	C	0.0585938	GCA	A	0.23	GCC	A	0.4	SRR14791590	2021-05-13
15309	T	C	0.122368	GAT	D	0.46	GAC	D	0.54	SRR14791590	2021-05-13
16111	C	T	0.0621106	CTA	L	0.07	TTA	L	0.08	SRR14791590	2021-05-13
16689	T	A	0.094086	ATT	I	0.36	ATA	I	0.17	SRR14791590	2021-05-13
17502	C	T	1	TTC	F	0.54	TTT	F	0.46	SRR14791590	2021-05-13
17562	G	T	1	CGG	R	0.2	CGT	R	0.08	SRR14791590	2021-05-13
20805	A	G	0.0540541	CAA	Q	0.27	CAG	Q	0.73	SRR14791590	2021-05-13
21444	A	G	0.146982	TTA	L	0.08	TTG	L	0.13	SRR14791590	2021-05-13
21722	T	C	0.178161	TTG	L	0.13	CTG	L	0.4	SRR14791590	2021-05-13
22945	C	T	1	CTC	L	0.2	CTT	L	0.13	SRR14791590	2021-05-13
28882	G	A	1	AGG	R	0.21	AGA	R	0.21	SRR14791590	2021-05-13
913	C	T	0.994303	TCC	S	0.22	TCT	S	0.19	SRR14791591	2021-05-13
2110	C	T	0.998057	AAC	N	0.53	AAT	N	0.47	SRR14791591	2021-05-13
3037	C	T	0.999343	TTC	F	0.54	TTT	F	0.46	SRR14791591	2021-05-13
5986	C	T	0.992685	TTC	F	0.54	TTT	F	0.46	SRR14791591	2021-05-13
10195	A	G	0.997305	GAA	E	0.42	GAG	E	0.58	SRR14791591	2021-05-13
14676	C	T	0.996789	CCC	P	0.32	CCT	P	0.29	SRR14791591	2021-05-13
15279	C	T	0.998319	CAC	H	0.58	CAT	H	0.42	SRR14791591	2021-05-13
15714	C	T	0.994268	CTC	L	0.2	CTT	L	0.13	SRR14791591	2021-05-13
16176	T	C	0.998537	ACT	T	0.25	ACC	T	0.36	SRR14791591	2021-05-13
16542	T	C	0.99836	AAT	N	0.47	AAC	N	0.53	SRR14791591	2021-05-13
28882	G	A	0.998504	AGG	R	0.21	AGA	R	0.21	SRR14791591	2021-05-13
913	C	T	0.996367	TCC	S	0.22	TCT	S	0.19	SRR14791592	2021-04-22
2110	C	T	0.999243	AAC	N	0.53	AAT	N	0.47	SRR14791592	2021-04-22
3037	C	T	0.999207	TTC	F	0.54	TTT	F	0.46	SRR14791592	2021-04-22
5986	C	T	0.998773	TTC	F	0.54	TTT	F	0.46	SRR14791592	2021-04-22
6067	T	C	0.99964	AAT	N	0.47	AAC	N	0.53	SRR14791592	2021-04-22
7984	T	C	0.999809	GAT	D	0.46	GAC	D	0.54	SRR14791592	2021-04-22
14676	C	T	0.995789	CCC	P	0.32	CCT	P	0.29	SRR14791592	2021-04-22
15279	C	T	0.999857	CAC	H	0.58	CAT	H	0.42	SRR14791592	2021-04-22
16176	T	C	0.999917	ACT	T	0.25	ACC	T	0.36	SRR14791592	2021-04-22
28882	G	A	0.999113	AGG	R	0.21	AGA	R	0.21	SRR14791592	2021-04-22
913	C	T	0.99642	TCC	S	0.22	TCT	S	0.19	SRR14791593	2021-04-18
2110	C	T	0.99922	AAC	N	0.53	AAT	N	0.47	SRR14791593	2021-04-18
2704	C	T	0.999225	TTC	F	0.54	TTT	F	0.46	SRR14791593	2021-04-18
3037	C	T	0.998958	TTC	F	0.54	TTT	F	0.46	SRR14791593	2021-04-18
5986	C	T	0.999873	TTC	F	0.54	TTT	F	0.46	SRR14791593	2021-04-18
7984	T	C	0.999762	GAT	D	0.46	GAC	D	0.54	SRR14791593	2021-04-18
14676	C	T	0.995977	CCC	P	0.32	CCT	P	0.29	SRR14791593	2021-04-18
15279	C	T	0.999333	CAC	H	0.58	CAT	H	0.42	SRR14791593	2021-04-18
16176	T	C	0.999683	ACT	T	0.25	ACC	T	0.36	SRR14791593	2021-04-18
17550	C	T	0.994922	CTC	L	0.2	CTT	L	0.13	SRR14791593	2021-04-18
17565	T	C	0.999826	CGT	R	0.08	CGC	R	0.18	SRR14791593	2021-04-18
28882	G	A	1	AGG	R	0.21	AGA	R	0.21	SRR14791593	2021-04-18
826	T	C	0.997709	GAT	D	0.46	GAC	D	0.54	SRR14791594	2021-05-02
3037	C	T	1	TTC	F	0.54	TTT	F	0.46	SRR14791594	2021-05-02
8986	C	T	1	GAC	D	0.54	GAT	D	0.46	SRR14791594	2021-05-02
11332	A	G	0.998927	GTA	V	0.12	GTG	V	0.46	SRR14791594	2021-05-02
12664	C	T	0.0873926	GCC	A	0.4	GCT	A	0.27	SRR14791594	2021-05-02
17037	A	G	0.0602782	GCA	A	0.23	GCG	A	0.11	SRR14791594	2021-05-02
18141	A	G	0.0932249	AAA	K	0.43	AAG	K	0.57	SRR14791594	2021-05-02
22606	A	G	0.22905	GCA	A	0.23	GCG	A	0.11	SRR14791594	2021-05-02
24820	A	G	0.0633423	AAA	K	0.43	AAG	K	0.57	SRR14791594	2021-05-02
25626	C	T	0.0983103	CAC	H	0.58	CAT	H	0.42	SRR14791594	2021-05-02
28654	A	G	0.113382	AAA	K	0.43	AAG	K	0.57	SRR14791594	2021-05-02
3037	C	T	1	TTC	F	0.54	TTT	F	0.46	SRR14791595	2021-05-14
4720	G	T	0.0622875	GCG	A	0.11	GCT	A	0.27	SRR14791595	2021-05-14
6751	C	T	0.997758	AAC	N	0.53	AAT	N	0.47	SRR14791595	2021-05-14
7201	A	G	1	TCA	S	0.15	TCG	S	0.05	SRR14791595	2021-05-14
8809	C	T	0.998829	GAC	D	0.54	GAT	D	0.46	SRR14791595	2021-05-14
12085	C	A	0.999074	ACC	T	0.36	ACA	T	0.28	SRR14791595	2021-05-14
15763	C	T	0.197586	CTA	L	0.07	TTA	L	0.08	SRR14791595	2021-05-14
16308	C	T	0.0919153	TTC	F	0.54	TTT	F	0.46	SRR14791595	2021-05-14
17748	T	C	0.997435	CCT	P	0.29	CCC	P	0.32	SRR14791595	2021-05-14
20262	A	G	0.996988	TTA	L	0.08	TTG	L	0.13	SRR14791595	2021-05-14
25587	C	T	0.99975	CTC	L	0.2	CTT	L	0.13	SRR14791595	2021-05-14
25968	A	G	0.995425	AAA	K	0.43	AAG	K	0.57	SRR14791595	2021-05-14
27630	C	A	0.993538	GCC	A	0.4	GCA	A	0.23	SRR14791595	2021-05-14
28253	C	T	0.0555239	TTC	F	0.54	TTT	F	0.46	SRR14791595	2021-05-14
913	C	T	0.994747	TCC	S	0.22	TCT	S	0.19	SRR14791596	2021-05-07
2110	C	T	0.999	AAC	N	0.53	AAT	N	0.47	SRR14791596	2021-05-07
3037	C	T	0.999513	TTC	F	0.54	TTT	F	0.46	SRR14791596	2021-05-07
5986	C	T	0.99971	TTC	F	0.54	TTT	F	0.46	SRR14791596	2021-05-07
10195	A	G	0.999615	GAA	E	0.42	GAG	E	0.58	SRR14791596	2021-05-07
14676	C	T	0.997863	CCC	P	0.32	CCT	P	0.29	SRR14791596	2021-05-07
15279	C	T	0.99906	CAC	H	0.58	CAT	H	0.42	SRR14791596	2021-05-07
16176	T	C	0.999462	ACT	T	0.25	ACC	T	0.36	SRR14791596	2021-05-07
28882	G	A	0.999645	AGG	R	0.21	AGA	R	0.21	SRR14791596	2021-05-07
1471	C	T	0.99837	CGC	R	0.18	CGT	R	0.08	SRR14791597	2021-05-13
3037	C	T	0.99967	TTC	F	0.54	TTT	F	0.46	SRR14791597	2021-05-13
3688	C	T	0.99973	CAC	H	0.58	CAT	H	0.42	SRR14791597	2021-05-13
12367	C	T	0.050172	TTC	F	0.54	TTT	F	0.46	SRR14791597	2021-05-13
21057	C	T	0.998253	GAC	D	0.54	GAT	D	0.46	SRR14791597	2021-05-13
21632	T	C	0.999668	TTA	L	0.08	CTA	L	0.07	SRR14791597	2021-05-13
24442	C	T	0.998163	AAC	N	0.53	AAT	N	0.47	SRR14791597	2021-05-13
26319	A	G	0.999862	GTA	V	0.12	GTG	V	0.46	SRR14791597	2021-05-13
28330	A	G	0.999649	GGA	G	0.25	GGG	G	0.25	SRR14791597	2021-05-13
913	C	T	0.998737	TCC	S	0.22	TCT	S	0.19	SRR14791598	2021-05-15
2110	C	T	1	AAC	N	0.53	AAT	N	0.47	SRR14791598	2021-05-15
3037	C	T	0.999688	TTC	F	0.54	TTT	F	0.46	SRR14791598	2021-05-15
5986	C	T	1	TTC	F	0.54	TTT	F	0.46	SRR14791598	2021-05-15
6896	C	T	0.0700332	CTA	L	0.07	TTA	L	0.08	SRR14791598	2021-05-15
7267	C	T	1	TTC	F	0.54	TTT	F	0.46	SRR14791598	2021-05-15
9142	C	T	0.997155	GGC	G	0.34	GGT	G	0.16	SRR14791598	2021-05-15
10195	A	G	0.998142	GAA	E	0.42	GAG	E	0.58	SRR14791598	2021-05-15
10912	A	G	1	TTA	L	0.08	TTG	L	0.13	SRR14791598	2021-05-15
14676	C	T	0.998775	CCC	P	0.32	CCT	P	0.29	SRR14791598	2021-05-15
15279	C	T	0.999363	CAC	H	0.58	CAT	H	0.42	SRR14791598	2021-05-15
16176	T	C	1	ACT	T	0.25	ACC	T	0.36	SRR14791598	2021-05-15
19224	T	C	0.0659515	AAT	N	0.47	AAC	N	0.53	SRR14791598	2021-05-15
28882	G	A	1	AGG	R	0.21	AGA	R	0.21	SRR14791598	2021-05-15
664	C	T	0.113573	GGC	G	0.34	GGT	G	0.16	SRR14791599	2021-05-06
913	C	T	0.995114	TCC	S	0.22	TCT	S	0.19	SRR14791599	2021-05-06
2395	C	A	0.105105	GTC	V	0.24	GTA	V	0.12	SRR14791599	2021-05-06
3037	C	T	0.991597	TTC	F	0.54	TTT	F	0.46	SRR14791599	2021-05-06
5986	C	T	1	TTC	F	0.54	TTT	F	0.46	SRR14791599	2021-05-06
6424	A	G	0.290323	GAA	E	0.42	GAG	E	0.58	SRR14791599	2021-05-06
6568	C	T	0.99918	GAC	D	0.54	GAT	D	0.46	SRR14791599	2021-05-06
6730	C	T	0.065799	AAC	N	0.53	AAT	N	0.47	SRR14791599	2021-05-06
9034	A	G	0.130282	AAA	K	0.43	AAG	K	0.57	SRR14791599	2021-05-06
9529	A	G	0.999407	TCA	S	0.15	TCG	S	0.05	SRR14791599	2021-05-06
10396	G	T	1	GTG	V	0.46	GTT	V	0.18	SRR14791599	2021-05-06
11767	C	T	0.150213	AGC	S	0.24	AGT	S	0.15	SRR14791599	2021-05-06
12082	A	G	0.109259	GCA	A	0.23	GCG	A	0.11	SRR14791599	2021-05-06
12331	G	A	0.226804	AGG	R	0.21	AGA	R	0.21	SRR14791599	2021-05-06
12514	G	T	0.0544523	ACG	T	0.11	ACT	T	0.25	SRR14791599	2021-05-06
14676	C	T	0.998127	CCC	P	0.32	CCT	P	0.29	SRR14791599	2021-05-06
15279	C	T	1	CAC	H	0.58	CAT	H	0.42	SRR14791599	2021-05-06
15630	T	C	0.0977778	TGT	C	0.46	TGC	C	0.54	SRR14791599	2021-05-06
16176	T	C	0.99511	ACT	T	0.25	ACC	T	0.36	SRR14791599	2021-05-06
20439	T	C	0.10804	AGT	S	0.15	AGC	S	0.24	SRR14791599	2021-05-06
21123	G	T	0.0697248	GGG	G	0.25	GGT	G	0.16	SRR14791599	2021-05-06
21249	G	A	0.237762	GTG	V	0.46	GTA	V	0.12	SRR14791599	2021-05-06
27264	T	C	0.129952	ACT	T	0.25	ACC	T	0.36	SRR14791599	2021-05-06
27920	C	T	0.112436	ATC	I	0.47	ATT	I	0.36	SRR14791599	2021-05-06
28882	G	A	1	AGG	R	0.21	AGA	R	0.21	SRR14791599	2021-05-06
29149	C	T	0.146341	ATC	I	0.47	ATT	I	0.36	SRR14791599	2021-05-06
913	C	T	0.996176	TCC	S	0.22	TCT	S	0.19	SRR14791600	2021-05-12
1048	G	A	0.0862258	AAG	K	0.57	AAA	K	0.43	SRR14791600	2021-05-12
1288	C	T	0.10988	TGC	C	0.54	TGT	C	0.46	SRR14791600	2021-05-12
3037	C	T	0.999573	TTC	F	0.54	TTT	F	0.46	SRR14791600	2021-05-12
5986	C	T	1	TTC	F	0.54	TTT	F	0.46	SRR14791600	2021-05-12
6487	C	T	0.0740741	GAC	D	0.54	GAT	D	0.46	SRR14791600	2021-05-12
13078	T	C	0.0647193	GCT	A	0.27	GCC	A	0.4	SRR14791600	2021-05-12
13512	A	G	0.061082	ACA	T	0.28	ACG	T	0.11	SRR14791600	2021-05-12
14676	C	T	0.998285	CCC	P	0.32	CCT	P	0.29	SRR14791600	2021-05-12
15279	C	T	0.997859	CAC	H	0.58	CAT	H	0.42	SRR14791600	2021-05-12
16167	T	C	0.0561277	AAT	N	0.47	AAC	N	0.53	SRR14791600	2021-05-12
16176	T	C	0.999468	ACT	T	0.25	ACC	T	0.36	SRR14791600	2021-05-12
16260	C	T	0.0819246	TGC	C	0.54	TGT	C	0.46	SRR14791600	2021-05-12
16887	C	T	0.0669635	TAC	Y	0.56	TAT	Y	0.44	SRR14791600	2021-05-12
18021	G	A	0.0773585	AGG	R	0.21	AGA	R	0.21	SRR14791600	2021-05-12
18877	C	T	0.0525457	CTA	L	0.07	TTA	L	0.08	SRR14791600	2021-05-12
21640	T	A	0.168675	CCT	P	0.29	CCA	P	0.28	SRR14791600	2021-05-12
24337	C	T	0.999641	AAC	N	0.53	AAT	N	0.47	SRR14791600	2021-05-12
27384	T	C	0.999829	GAT	D	0.46	GAC	D	0.54	SRR14791600	2021-05-12
27645	T	C	0.0503597	CCT	P	0.29	CCC	P	0.32	SRR14791600	2021-05-12
28315	C	T	0.0749267	CGC	R	0.18	CGT	R	0.08	SRR14791600	2021-05-12
28882	G	A	1	AGG	R	0.21	AGA	R	0.21	SRR14791600	2021-05-12
29017	G	A	0.08	AAG	K	0.57	AAA	K	0.43	SRR14791600	2021-05-12
913	C	T	0.996972	TCC	S	0.22	TCT	S	0.19	SRR14791602	2021-05-06
2110	C	T	0.99953	AAC	N	0.53	AAT	N	0.47	SRR14791602	2021-05-06
3037	C	T	1	TTC	F	0.54	TTT	F	0.46	SRR14791602	2021-05-06
4582	C	T	0.998954	AAC	N	0.53	AAT	N	0.47	SRR14791602	2021-05-06
5986	C	T	0.997352	TTC	F	0.54	TTT	F	0.46	SRR14791602	2021-05-06
14676	C	T	0.997145	CCC	P	0.32	CCT	P	0.29	SRR14791602	2021-05-06
15279	C	T	0.999737	CAC	H	0.58	CAT	H	0.42	SRR14791602	2021-05-06
16176	T	C	0.999215	ACT	T	0.25	ACC	T	0.36	SRR14791602	2021-05-06
16887	C	T	1	TAC	Y	0.56	TAT	Y	0.44	SRR14791602	2021-05-06
28882	G	A	0.999387	AGG	R	0.21	AGA	R	0.21	SRR14791602	2021-05-06
583	C	T	0.997761	GTC	V	0.24	GTT	V	0.18	SRR14791603	2021-05-13
1627	C	T	0.112058	CTC	L	0.2	CTT	L	0.13	SRR14791603	2021-05-13
1738	G	T	0.999684	GTG	V	0.46	GTT	V	0.18	SRR14791603	2021-05-13
2227	C	T	0.0925373	ACC	T	0.36	ACT	T	0.25	SRR14791603	2021-05-13
3037	C	T	0.999771	TTC	F	0.54	TTT	F	0.46	SRR14791603	2021-05-13
10954	C	T	0.99916	TGC	C	0.54	TGT	C	0.46	SRR14791603	2021-05-13
17079	G	A	0.993208	CAG	Q	0.73	CAA	Q	0.27	SRR14791603	2021-05-13
17850	C	T	1	GGC	G	0.34	GGT	G	0.16	SRR14791603	2021-05-13
19839	T	C	1	AAT	N	0.47	AAC	N	0.53	SRR14791603	2021-05-13
19974	A	G	1	CCA	P	0.28	CCG	P	0.11	SRR14791603	2021-05-13
21306	C	T	0.998363	CGC	R	0.18	CGT	R	0.08	SRR14791603	2021-05-13
25584	C	T	0.998468	ACC	T	0.36	ACT	T	0.25	SRR14791603	2021-05-13
26688	C	T	0.054271	CTG	L	0.4	TTG	L	0.13	SRR14791603	2021-05-13
28651	C	T	1	AAC	N	0.53	AAT	N	0.47	SRR14791603	2021-05-13
28882	G	A	0.996689	AGG	R	0.21	AGA	R	0.21	SRR14791603	2021-05-13
29197	C	T	0.999237	GCC	A	0.4	GCT	A	0.27	SRR14791603	2021-05-13
3037	C	T	0.999336	TTC	F	0.54	TTT	F	0.46	SRR14791604	2021-04-28
20262	A	G	0.998541	TTA	L	0.08	TTG	L	0.13	SRR14791604	2021-04-28
26625	C	T	0.999364	CTA	L	0.07	TTA	L	0.08	SRR14791604	2021-04-28
913	C	T	0.995432	TCC	S	0.22	TCT	S	0.19	SRR14791605	2021-04-22
2536	C	T	0.999274	GTC	V	0.24	GTT	V	0.18	SRR14791605	2021-04-22
3037	C	T	0.99933	TTC	F	0.54	TTT	F	0.46	SRR14791605	2021-04-22
5986	C	T	0.999041	TTC	F	0.54	TTT	F	0.46	SRR14791605	2021-04-22
6968	C	T	0.999822	CTA	L	0.07	TTA	L	0.08	SRR14791605	2021-04-22
14676	C	T	0.996039	CCC	P	0.32	CCT	P	0.29	SRR14791605	2021-04-22
15279	C	T	0.999606	CAC	H	0.58	CAT	H	0.42	SRR14791605	2021-04-22
16176	T	C	0.99989	ACT	T	0.25	ACC	T	0.36	SRR14791605	2021-04-22
16887	C	T	0.999687	TAC	Y	0.56	TAT	Y	0.44	SRR14791605	2021-04-22
28882	G	A	0.999818	AGG	R	0.21	AGA	R	0.21	SRR14791605	2021-04-22
3037	C	T	0.99639	TTC	F	0.54	TTT	F	0.46	SRR14791606	2021-05-06
3556	T	C	1	CTT	L	0.13	CTC	L	0.2	SRR14791606	2021-05-06
11008	C	T	1	CAC	H	0.58	CAT	H	0.42	SRR14791606	2021-05-06
12115	C	T	1	TCC	S	0.22	TCT	S	0.19	SRR14791606	2021-05-06
13713	G	A	0.998102	AAG	K	0.57	AAA	K	0.43	SRR14791606	2021-05-06
23248	C	T	1	TTC	F	0.54	TTT	F	0.46	SRR14791606	2021-05-06
25815	T	C	0.057377	TAT	Y	0.44	TAC	Y	0.56	SRR14791606	2021-05-06
26681	C	T	1	TTC	F	0.54	TTT	F	0.46	SRR14791606	2021-05-06
27011	C	T	0.0556297	GAC	D	0.54	GAT	D	0.46	SRR14791606	2021-05-06
27603	C	T	0.993976	GGC	G	0.34	GGT	G	0.16	SRR14791606	2021-05-06
29362	C	T	1	TTC	F	0.54	TTT	F	0.46	SRR14791606	2021-05-06
3037	C	T	0.999752	TTC	F	0.54	TTT	F	0.46	SRR14791607	2021-05-04
6631	T	G	0.223709	CTT	L	0.13	CTG	L	0.4	SRR14791607	2021-05-04
8986	C	T	0.999849	GAC	D	0.54	GAT	D	0.46	SRR14791607	2021-05-04
11332	A	G	0.999708	GTA	V	0.12	GTG	V	0.46	SRR14791607	2021-05-04
16968	G	A	0.141658	GAG	E	0.58	GAA	E	0.42	SRR14791607	2021-05-04
18852	T	C	0.189924	AGT	S	0.15	AGC	S	0.24	SRR14791607	2021-05-04
20436	C	T	1	GAC	D	0.54	GAT	D	0.46	SRR14791607	2021-05-04
22606	A	T	0.070922	GCA	A	0.23	GCT	A	0.27	SRR14791607	2021-05-04
22624	C	T	0.996392	AAC	N	0.53	AAT	N	0.47	SRR14791607	2021-05-04
23710	A	T	0.0505777	ACA	T	0.28	ACT	T	0.25	SRR14791607	2021-05-04
26464	C	T	0.998759	CTG	L	0.4	TTG	L	0.13	SRR14791607	2021-05-04
28079	G	T	0.999595	GTG	V	0.46	GTT	V	0.18	SRR14791607	2021-05-04
913	C	T	0.996281	TCC	S	0.22	TCT	S	0.19	SRR14791608	2021-04-20
2110	C	T	0.999075	AAC	N	0.53	AAT	N	0.47	SRR14791608	2021-04-20
3037	C	T	0.99933	TTC	F	0.54	TTT	F	0.46	SRR14791608	2021-04-20
5986	C	T	0.999478	TTC	F	0.54	TTT	F	0.46	SRR14791608	2021-04-20
7984	T	C	0.999846	GAT	D	0.46	GAC	D	0.54	SRR14791608	2021-04-20
14676	C	T	0.996857	CCC	P	0.32	CCT	P	0.29	SRR14791608	2021-04-20
15279	C	T	0.999533	CAC	H	0.58	CAT	H	0.42	SRR14791608	2021-04-20
16176	T	C	0.999488	ACT	T	0.25	ACC	T	0.36	SRR14791608	2021-04-20
20439	T	C	1	AGT	S	0.15	AGC	S	0.24	SRR14791608	2021-04-20
21736	C	T	0.95122	TTC	F	0.54	TTT	F	0.46	SRR14791608	2021-04-20
28882	G	A	0.999517	AGG	R	0.21	AGA	R	0.21	SRR14791608	2021-04-20
2560	A	G	0.999606	CCA	P	0.28	CCG	P	0.11	SRR14791609	2021-05-02
3037	C	T	0.99982	TTC	F	0.54	TTT	F	0.46	SRR14791609	2021-05-02
8986	C	T	0.999448	GAC	D	0.54	GAT	D	0.46	SRR14791609	2021-05-02
11332	A	G	0.999867	GTA	V	0.12	GTG	V	0.46	SRR14791609	2021-05-02
21234	C	T	0.994403	GCC	A	0.4	GCT	A	0.27	SRR14791609	2021-05-02
1255	A	G	0.987448	TCA	S	0.15	TCG	S	0.05	SRR14791610	2021-04-28
3037	C	T	0.999415	TTC	F	0.54	TTT	F	0.46	SRR14791610	2021-04-28
3688	C	T	0.999746	CAC	H	0.58	CAT	H	0.42	SRR14791610	2021-04-28
21057	C	T	1	GAC	D	0.54	GAT	D	0.46	SRR14791610	2021-04-28
22498	C	T	1	ATC	I	0.47	ATT	I	0.36	SRR14791610	2021-04-28
23638	C	T	0.997774	ATC	I	0.47	ATT	I	0.36	SRR14791610	2021-04-28
24442	C	T	0.99814	AAC	N	0.53	AAT	N	0.47	SRR14791610	2021-04-28
26310	T	A	0.992603	GCT	A	0.27	GCA	A	0.23	SRR14791610	2021-04-28
28330	A	G	0.999565	GGA	G	0.25	GGG	G	0.25	SRR14791610	2021-04-28
1267	C	T	0.993444	GGC	G	0.34	GGT	G	0.16	SRR14791611	2021-04-19
3037	C	T	0.999697	TTC	F	0.54	TTT	F	0.46	SRR14791611	2021-04-19
12946	T	C	0.999858	TAT	Y	0.44	TAC	Y	0.56	SRR14791611	2021-04-19
20262	A	G	0.999407	TTA	L	0.08	TTG	L	0.13	SRR14791611	2021-04-19
24745	C	T	0.999327	GTC	V	0.24	GTT	V	0.18	SRR14791611	2021-04-19
2395	C	T	0.999464	GTC	V	0.24	GTT	V	0.18	SRR14791612	2021-04-22
2597	T	C	0.999939	TTG	L	0.13	CTG	L	0.4	SRR14791612	2021-04-22
3037	C	T	0.998866	TTC	F	0.54	TTT	F	0.46	SRR14791612	2021-04-22
4579	T	A	0.99955	CTT	L	0.13	CTA	L	0.07	SRR14791612	2021-04-22
8947	C	T	0.99853	AAC	N	0.53	AAT	N	0.47	SRR14791612	2021-04-22
9107	T	C	0.999769	TTA	L	0.08	CTA	L	0.07	SRR14791612	2021-04-22
12100	C	T	0.989332	GCC	A	0.4	GCT	A	0.27	SRR14791612	2021-04-22
18366	A	G	0.993851	CTA	L	0.07	CTG	L	0.4	SRR14791612	2021-04-22
24349	T	C	0.999669	AGT	S	0.15	AGC	S	0.24	SRR14791612	2021-04-22
26681	C	T	0.999285	TTC	F	0.54	TTT	F	0.46	SRR14791612	2021-04-22
27549	C	T	0.99975	AAC	N	0.53	AAT	N	0.47	SRR14791612	2021-04-22
29362	C	T	0.99019	TTC	F	0.54	TTT	F	0.46	SRR14791612	2021-04-22
733	T	C	0.997122	GAT	D	0.46	GAC	D	0.54	SRR14791613	2021-05-13
2110	C	T	0.999153	AAC	N	0.53	AAT	N	0.47	SRR14791613	2021-05-13
2749	C	T	0.998637	GAC	D	0.54	GAT	D	0.46	SRR14791613	2021-05-13
3037	C	T	0.999429	TTC	F	0.54	TTT	F	0.46	SRR14791613	2021-05-13
6319	A	G	0.997233	CCA	P	0.28	CCG	P	0.11	SRR14791613	2021-05-13
6613	A	G	0.998466	GTA	V	0.12	GTG	V	0.46	SRR14791613	2021-05-13
12778	C	T	0.999627	TAC	Y	0.56	TAT	Y	0.44	SRR14791613	2021-05-13
13860	C	T	0.998991	GAC	D	0.54	GAT	D	0.46	SRR14791613	2021-05-13
21658	C	T	1	TTC	F	0.54	TTT	F	0.46	SRR14791613	2021-05-13
22561	A	T	0.99647	ACA	T	0.28	ACT	T	0.25	SRR14791613	2021-05-13
28882	G	A	1	AGG	R	0.21	AGA	R	0.21	SRR14791613	2021-05-13
346	C	T	0.998298	CTC	L	0.2	CTT	L	0.13	SRR14791614	2021-04-21
733	T	C	0.999421	GAT	D	0.46	GAC	D	0.54	SRR14791614	2021-04-21
2749	C	T	0.998508	GAC	D	0.54	GAT	D	0.46	SRR14791614	2021-04-21
3037	C	T	1	TTC	F	0.54	TTT	F	0.46	SRR14791614	2021-04-21
6319	A	G	0.999318	CCA	P	0.28	CCG	P	0.11	SRR14791614	2021-04-21
6613	A	G	1	GTA	V	0.12	GTG	V	0.46	SRR14791614	2021-04-21
12778	C	T	1	TAC	Y	0.56	TAT	Y	0.44	SRR14791614	2021-04-21
13860	C	T	0.998724	GAC	D	0.54	GAT	D	0.46	SRR14791614	2021-04-21
28603	C	T	0.999467	TTC	F	0.54	TTT	F	0.46	SRR14791614	2021-04-21
28882	G	A	1	AGG	R	0.21	AGA	R	0.21	SRR14791614	2021-04-21
913	C	T	0.995219	TCC	S	0.22	TCT	S	0.19	SRR14791615	2021-05-13
3037	C	T	0.999486	TTC	F	0.54	TTT	F	0.46	SRR14791615	2021-05-13
5986	C	T	0.998619	TTC	F	0.54	TTT	F	0.46	SRR14791615	2021-05-13
6568	C	T	0.997677	GAC	D	0.54	GAT	D	0.46	SRR14791615	2021-05-13
9529	A	G	0.999096	TCA	S	0.15	TCG	S	0.05	SRR14791615	2021-05-13
10396	G	T	1	GTG	V	0.46	GTT	V	0.18	SRR14791615	2021-05-13
14676	C	T	0.997838	CCC	P	0.32	CCT	P	0.29	SRR14791615	2021-05-13
15279	C	T	1	CAC	H	0.58	CAT	H	0.42	SRR14791615	2021-05-13
15435	A	G	0.0500216	GAA	E	0.42	GAG	E	0.58	SRR14791615	2021-05-13
16176	T	C	0.999102	ACT	T	0.25	ACC	T	0.36	SRR14791615	2021-05-13
20436	C	T	1	GAC	D	0.54	GAT	D	0.46	SRR14791615	2021-05-13
25731	C	T	0.999636	TAC	Y	0.56	TAT	Y	0.44	SRR14791615	2021-05-13
28882	G	A	1	AGG	R	0.21	AGA	R	0.21	SRR14791615	2021-05-13
913	C	T	0.996302	TCC	S	0.22	TCT	S	0.19	SRR14791616	2021-04-19
2110	C	T	0.99904	AAC	N	0.53	AAT	N	0.47	SRR14791616	2021-04-19
3037	C	T	0.999401	TTC	F	0.54	TTT	F	0.46	SRR14791616	2021-04-19
5278	T	C	0.955886	GAT	D	0.46	GAC	D	0.54	SRR14791616	2021-04-19
5986	C	T	0.999903	TTC	F	0.54	TTT	F	0.46	SRR14791616	2021-04-19
14676	C	T	0.997274	CCC	P	0.32	CCT	P	0.29	SRR14791616	2021-04-19
15279	C	T	0.99971	CAC	H	0.58	CAT	H	0.42	SRR14791616	2021-04-19
16176	T	C	0.999796	ACT	T	0.25	ACC	T	0.36	SRR14791616	2021-04-19
24415	G	T	0.992715	GTG	V	0.46	GTT	V	0.18	SRR14791616	2021-04-19
28882	G	A	0.999756	AGG	R	0.21	AGA	R	0.21	SRR14791616	2021-04-19
913	C	T	0.995917	TCC	S	0.22	TCT	S	0.19	SRR14791617	2021-04-18
2110	C	T	0.999658	AAC	N	0.53	AAT	N	0.47	SRR14791617	2021-04-18
3037	C	T	0.999246	TTC	F	0.54	TTT	F	0.46	SRR14791617	2021-04-18
5986	C	T	0.999842	TTC	F	0.54	TTT	F	0.46	SRR14791617	2021-04-18
12115	C	T	0.0861584	TCC	S	0.22	TCT	S	0.19	SRR14791617	2021-04-18
14676	C	T	0.996927	CCC	P	0.32	CCT	P	0.29	SRR14791617	2021-04-18
15279	C	T	0.999896	CAC	H	0.58	CAT	H	0.42	SRR14791617	2021-04-18
16176	T	C	0.999899	ACT	T	0.25	ACC	T	0.36	SRR14791617	2021-04-18
18042	T	A	0.994886	GCT	A	0.27	GCA	A	0.23	SRR14791617	2021-04-18
26301	T	A	0.0828761	CTT	L	0.13	CTA	L	0.07	SRR14791617	2021-04-18
27462	T	C	0.989267	TGT	C	0.46	TGC	C	0.54	SRR14791617	2021-04-18
28882	G	A	0.999802	AGG	R	0.21	AGA	R	0.21	SRR14791617	2021-04-18
2395	C	T	1	GTC	V	0.24	GTT	V	0.18	SRR14791618	2021-04-25
2597	T	C	0.999828	TTG	L	0.13	CTG	L	0.4	SRR14791618	2021-04-25
3037	C	T	0.999332	TTC	F	0.54	TTT	F	0.46	SRR14791618	2021-04-25
8947	C	T	0.999476	AAC	N	0.53	AAT	N	0.47	SRR14791618	2021-04-25
12100	C	T	0.992279	GCC	A	0.4	GCT	A	0.27	SRR14791618	2021-04-25
14344	T	C	1	TTG	L	0.13	CTG	L	0.4	SRR14791618	2021-04-25
20148	C	T	0.647371	TTC	F	0.54	TTT	F	0.46	SRR14791618	2021-04-25
24349	T	C	1	AGT	S	0.15	AGC	S	0.24	SRR14791618	2021-04-25
26681	C	T	0.999593	TTC	F	0.54	TTT	F	0.46	SRR14791618	2021-04-25
29362	C	T	0.964501	TTC	F	0.54	TTT	F	0.46	SRR14791618	2021-04-25
673	C	T	0.0824495	TAC	Y	0.56	TAT	Y	0.44	SRR14791619	2021-05-13
1267	C	T	0.994491	GGC	G	0.34	GGT	G	0.16	SRR14791619	2021-05-13
3037	C	T	0.999436	TTC	F	0.54	TTT	F	0.46	SRR14791619	2021-05-13
12946	T	C	0.999461	TAT	Y	0.44	TAC	Y	0.56	SRR14791619	2021-05-13
17406	A	G	1	AGA	R	0.21	AGG	R	0.21	SRR14791619	2021-05-13
18468	A	G	0.999769	GGA	G	0.25	GGG	G	0.25	SRR14791619	2021-05-13
20262	A	G	0.998301	TTA	L	0.08	TTG	L	0.13	SRR14791619	2021-05-13
3037	C	T	0.997984	TTC	F	0.54	TTT	F	0.46	SRR14791620	2021-05-06
3817	C	T	0.998375	GAC	D	0.54	GAT	D	0.46	SRR14791620	2021-05-06
5374	G	A	0.999623	AGG	R	0.21	AGA	R	0.21	SRR14791620	2021-05-06
13019	C	T	0.96014	CTA	L	0.07	TTA	L	0.08	SRR14791620	2021-05-06
13713	G	A	1	AAG	K	0.57	AAA	K	0.43	SRR14791620	2021-05-06
15024	C	T	1	TTC	F	0.54	TTT	F	0.46	SRR14791620	2021-05-06
15435	A	G	0.0612632	GAA	E	0.42	GAG	E	0.58	SRR14791620	2021-05-06
19017	C	T	0.266527	TTC	F	0.54	TTT	F	0.46	SRR14791620	2021-05-06
22597	C	T	0.997959	ACC	T	0.36	ACT	T	0.25	SRR14791620	2021-05-06
24187	T	G	1	TCT	S	0.19	TCG	S	0.05	SRR14791620	2021-05-06
26681	C	T	1	TTC	F	0.54	TTT	F	0.46	SRR14791620	2021-05-06
27384	T	C	0.298291	GAT	D	0.46	GAC	D	0.54	SRR14791620	2021-05-06
29362	C	T	0.967412	TTC	F	0.54	TTT	F	0.46	SRR14791620	2021-05-06
920	C	T	0.998843	CTG	L	0.4	TTG	L	0.13	SRR14791621	2021-05-13
3037	C	T	0.999608	TTC	F	0.54	TTT	F	0.46	SRR14791621	2021-05-13
5581	C	T	0.978858	GGC	G	0.34	GGT	G	0.16	SRR14791621	2021-05-13
9559	C	T	0.999188	TAC	Y	0.56	TAT	Y	0.44	SRR14791621	2021-05-13
10156	C	T	0.100662	GAC	D	0.54	GAT	D	0.46	SRR14791621	2021-05-13
12628	T	C	0.999657	AAT	N	0.47	AAC	N	0.53	SRR14791621	2021-05-13
13533	A	G	0.999351	GTA	V	0.12	GTG	V	0.46	SRR14791621	2021-05-13
25413	C	T	0.999568	ATC	I	0.47	ATT	I	0.36	SRR14791621	2021-05-13
27956	T	C	0.999798	AGT	S	0.15	AGC	S	0.24	SRR14791621	2021-05-13
28333	C	T	0.99876	CCC	P	0.32	CCT	P	0.29	SRR14791621	2021-05-13
529	G	T	0.998512	CTG	L	0.4	CTT	L	0.13	SRR14791622	2021-05-12
913	C	T	0.997248	TCC	S	0.22	TCT	S	0.19	SRR14791622	2021-05-12
3037	C	T	1	TTC	F	0.54	TTT	F	0.46	SRR14791622	2021-05-12
4900	C	T	0.995782	CAC	H	0.58	CAT	H	0.42	SRR14791622	2021-05-12
5986	C	T	1	TTC	F	0.54	TTT	F	0.46	SRR14791622	2021-05-12
13021	A	G	0.984407	CTA	L	0.07	CTG	L	0.4	SRR14791622	2021-05-12
14676	C	T	0.997641	CCC	P	0.32	CCT	P	0.29	SRR14791622	2021-05-12
15279	C	T	1	CAC	H	0.58	CAT	H	0.42	SRR14791622	2021-05-12
15720	C	T	0.996885	GAC	D	0.54	GAT	D	0.46	SRR14791622	2021-05-12
16176	T	C	0.999714	ACT	T	0.25	ACC	T	0.36	SRR14791622	2021-05-12
21306	C	T	1	CGC	R	0.18	CGT	R	0.08	SRR14791622	2021-05-12
26801	C	T	1	CTC	L	0.2	CTT	L	0.13	SRR14791622	2021-05-12
28882	G	A	1	AGG	R	0.21	AGA	R	0.21	SRR14791622	2021-05-12
994	A	G	1	GAA	E	0.42	GAG	E	0.58	SRR14791623	2021-04-25
1912	C	T	0.998927	TCC	S	0.22	TCT	S	0.19	SRR14791623	2021-04-25
2449	C	T	1	GGC	G	0.34	GGT	G	0.16	SRR14791623	2021-04-25
3037	C	T	0.999327	TTC	F	0.54	TTT	F	0.46	SRR14791623	2021-04-25
4456	C	T	0.0671079	GCC	A	0.4	GCT	A	0.27	SRR14791623	2021-04-25
6490	T	C	0.0792453	ATT	I	0.36	ATC	I	0.47	SRR14791623	2021-04-25
8563	T	G	0.0718654	GTT	V	0.18	GTG	V	0.46	SRR14791623	2021-04-25
9502	C	T	0.0544405	GCC	A	0.4	GCT	A	0.27	SRR14791623	2021-04-25
12403	C	T	0.0951482	AAC	N	0.53	AAT	N	0.47	SRR14791623	2021-04-25
20124	T	A	1	ATT	I	0.36	ATA	I	0.17	SRR14791623	2021-04-25
20451	C	T	1	AAC	N	0.53	AAT	N	0.47	SRR14791623	2021-04-25
23638	C	T	0.06875	ATC	I	0.47	ATT	I	0.36	SRR14791623	2021-04-25
24043	A	G	0.0515901	ACA	T	0.28	ACG	T	0.11	SRR14791623	2021-04-25
24442	C	T	0.996038	AAC	N	0.53	AAT	N	0.47	SRR14791623	2021-04-25
24616	C	T	0.138365	ATC	I	0.47	ATT	I	0.36	SRR14791623	2021-04-25
28807	C	T	0.997195	GGC	G	0.34	GGT	G	0.16	SRR14791623	2021-04-25
913	C	T	0.996346	TCC	S	0.22	TCT	S	0.19	SRR14791624	2021-05-13
2110	C	T	1	AAC	N	0.53	AAT	N	0.47	SRR14791624	2021-05-13
3037	C	T	0.999465	TTC	F	0.54	TTT	F	0.46	SRR14791624	2021-05-13
5986	C	T	1	TTC	F	0.54	TTT	F	0.46	SRR14791624	2021-05-13
11674	C	T	0.993928	TAC	Y	0.56	TAT	Y	0.44	SRR14791624	2021-05-13
14676	C	T	0.995216	CCC	P	0.32	CCT	P	0.29	SRR14791624	2021-05-13
15279	C	T	0.999341	CAC	H	0.58	CAT	H	0.42	SRR14791624	2021-05-13
16176	T	C	0.999813	ACT	T	0.25	ACC	T	0.36	SRR14791624	2021-05-13
28882	G	A	1	AGG	R	0.21	AGA	R	0.21	SRR14791624	2021-05-13
29077	C	T	0.999714	TAC	Y	0.56	TAT	Y	0.44	SRR14791624	2021-05-13
3037	C	T	0.999854	TTC	F	0.54	TTT	F	0.46	SRR14791625	2021-05-06
3817	C	T	0.999621	GAC	D	0.54	GAT	D	0.46	SRR14791625	2021-05-06
5374	G	A	0.999909	AGG	R	0.21	AGA	R	0.21	SRR14791625	2021-05-06
13019	C	T	0.979066	CTA	L	0.07	TTA	L	0.08	SRR14791625	2021-05-06
13713	G	A	0.997897	AAG	K	0.57	AAA	K	0.43	SRR14791625	2021-05-06
15024	C	T	0.999755	TTC	F	0.54	TTT	F	0.46	SRR14791625	2021-05-06
19017	C	T	0.13181	TTC	F	0.54	TTT	F	0.46	SRR14791625	2021-05-06
22597	C	T	0.998975	ACC	T	0.36	ACT	T	0.25	SRR14791625	2021-05-06
24187	T	G	0.999792	TCT	S	0.19	TCG	S	0.05	SRR14791625	2021-05-06
26681	C	T	0.998791	TTC	F	0.54	TTT	F	0.46	SRR14791625	2021-05-06
27384	T	C	0.143563	GAT	D	0.46	GAC	D	0.54	SRR14791625	2021-05-06
29362	C	T	0.966344	TTC	F	0.54	TTT	F	0.46	SRR14791625	2021-05-06
913	C	T	0.995277	TCC	S	0.22	TCT	S	0.19	SRR14791626	2021-05-12
2110	C	T	0.998573	AAC	N	0.53	AAT	N	0.47	SRR14791626	2021-05-12
3037	C	T	0.999479	TTC	F	0.54	TTT	F	0.46	SRR14791626	2021-05-12
5986	C	T	0.999765	TTC	F	0.54	TTT	F	0.46	SRR14791626	2021-05-12
10195	A	G	0.999656	GAA	E	0.42	GAG	E	0.58	SRR14791626	2021-05-12
10279	C	T	0.999731	CTC	L	0.2	CTT	L	0.13	SRR14791626	2021-05-12
14676	C	T	0.996849	CCC	P	0.32	CCT	P	0.29	SRR14791626	2021-05-12
15279	C	T	0.99889	CAC	H	0.58	CAT	H	0.42	SRR14791626	2021-05-12
15684	T	C	0.996671	TAT	Y	0.44	TAC	Y	0.56	SRR14791626	2021-05-12
16176	T	C	1	ACT	T	0.25	ACC	T	0.36	SRR14791626	2021-05-12
23086	C	T	1	TAC	Y	0.56	TAT	Y	0.44	SRR14791626	2021-05-12
28882	G	A	1	AGG	R	0.21	AGA	R	0.21	SRR14791626	2021-05-12
913	C	T	0.995774	TCC	S	0.22	TCT	S	0.19	SRR14791627	2021-05-13
3037	C	T	0.999384	TTC	F	0.54	TTT	F	0.46	SRR14791627	2021-05-13
4900	C	T	0.999522	CAC	H	0.58	CAT	H	0.42	SRR14791627	2021-05-13
5986	C	T	1	TTC	F	0.54	TTT	F	0.46	SRR14791627	2021-05-13
14676	C	T	0.998143	CCC	P	0.32	CCT	P	0.29	SRR14791627	2021-05-13
15279	C	T	0.999506	CAC	H	0.58	CAT	H	0.42	SRR14791627	2021-05-13
15720	C	T	0.994103	GAC	D	0.54	GAT	D	0.46	SRR14791627	2021-05-13
16176	T	C	1	ACT	T	0.25	ACC	T	0.36	SRR14791627	2021-05-13
28882	G	A	1	AGG	R	0.21	AGA	R	0.21	SRR14791627	2021-05-13
913	C	T	0.995047	TCC	S	0.22	TCT	S	0.19	SRR14791628	2021-05-13
2455	C	T	0.999786	CTC	L	0.2	CTT	L	0.13	SRR14791628	2021-05-13
3037	C	T	0.998779	TTC	F	0.54	TTT	F	0.46	SRR14791628	2021-05-13
5986	C	T	0.999898	TTC	F	0.54	TTT	F	0.46	SRR14791628	2021-05-13
6706	C	T	0.999928	AAC	N	0.53	AAT	N	0.47	SRR14791628	2021-05-13
14628	T	C	1	TTT	F	0.46	TTC	F	0.54	SRR14791628	2021-05-13
14676	C	T	0.993209	CCC	P	0.32	CCT	P	0.29	SRR14791628	2021-05-13
15279	C	T	0.999672	CAC	H	0.58	CAT	H	0.42	SRR14791628	2021-05-13
16176	T	C	1	ACT	T	0.25	ACC	T	0.36	SRR14791628	2021-05-13
20094	A	G	1	AAA	K	0.43	AAG	K	0.57	SRR14791628	2021-05-13
28882	G	A	0.999622	AGG	R	0.21	AGA	R	0.21	SRR14791628	2021-05-13
2623	C	T	0.99918	AAC	N	0.53	AAT	N	0.47	SRR14791629	2021-05-12
3037	C	T	0.999071	TTC	F	0.54	TTT	F	0.46	SRR14791629	2021-05-12
5581	C	T	1	GGC	G	0.34	GGT	G	0.16	SRR14791629	2021-05-12
10189	C	T	0.262451	ACC	T	0.36	ACT	T	0.25	SRR14791629	2021-05-12
12628	T	C	0.998956	AAT	N	0.47	AAC	N	0.53	SRR14791629	2021-05-12
13533	A	G	0.999878	GTA	V	0.12	GTG	V	0.46	SRR14791629	2021-05-12
14571	C	T	0.999528	GAC	D	0.54	GAT	D	0.46	SRR14791629	2021-05-12
25413	C	T	0.99935	ATC	I	0.47	ATT	I	0.36	SRR14791629	2021-05-12
28253	C	T	0.92965	TTC	F	0.54	TTT	F	0.46	SRR14791629	2021-05-12
28333	C	T	0.999443	CCC	P	0.32	CCT	P	0.29	SRR14791629	2021-05-12
913	C	T	0.995324	TCC	S	0.22	TCT	S	0.19	SRR14791630	2021-05-13
3037	C	T	1	TTC	F	0.54	TTT	F	0.46	SRR14791630	2021-05-13
3784	C	T	1	GTC	V	0.24	GTT	V	0.18	SRR14791630	2021-05-13
5986	C	T	1	TTC	F	0.54	TTT	F	0.46	SRR14791630	2021-05-13
14676	C	T	0.998505	CCC	P	0.32	CCT	P	0.29	SRR14791630	2021-05-13
15279	C	T	1	CAC	H	0.58	CAT	H	0.42	SRR14791630	2021-05-13
16176	T	C	1	ACT	T	0.25	ACC	T	0.36	SRR14791630	2021-05-13
28882	G	A	1	AGG	R	0.21	AGA	R	0.21	SRR14791630	2021-05-13
994	A	G	0.999499	GAA	E	0.42	GAG	E	0.58	SRR14791631	2021-04-21
1912	C	T	0.999758	TCC	S	0.22	TCT	S	0.19	SRR14791631	2021-04-21
3037	C	T	0.999825	TTC	F	0.54	TTT	F	0.46	SRR14791631	2021-04-21
6151	C	T	0.999682	GAC	D	0.54	GAT	D	0.46	SRR14791631	2021-04-21
17119	C	T	0.997087	CTA	L	0.07	TTA	L	0.08	SRR14791631	2021-04-21
20124	T	A	1	ATT	I	0.36	ATA	I	0.17	SRR14791631	2021-04-21
24442	C	T	0.998767	AAC	N	0.53	AAT	N	0.47	SRR14791631	2021-04-21
913	C	T	0.995112	TCC	S	0.22	TCT	S	0.19	SRR14791632	2021-05-13
1306	G	A	0.0652174	GAG	E	0.58	GAA	E	0.42	SRR14791632	2021-05-13
1957	G	A	0.996711	AAG	K	0.57	AAA	K	0.43	SRR14791632	2021-05-13
3037	C	T	1	TTC	F	0.54	TTT	F	0.46	SRR14791632	2021-05-13
5986	C	T	1	TTC	F	0.54	TTT	F	0.46	SRR14791632	2021-05-13
11197	T	A	0.0974605	CTT	L	0.13	CTA	L	0.07	SRR14791632	2021-05-13
11977	T	C	1	ACT	T	0.25	ACC	T	0.36	SRR14791632	2021-05-13
13788	T	C	0.0779661	CGT	R	0.08	CGC	R	0.18	SRR14791632	2021-05-13
14676	C	T	0.99734	CCC	P	0.32	CCT	P	0.29	SRR14791632	2021-05-13
15279	C	T	1	CAC	H	0.58	CAT	H	0.42	SRR14791632	2021-05-13
16011	A	G	1	GAA	E	0.42	GAG	E	0.58	SRR14791632	2021-05-13
16176	T	C	1	ACT	T	0.25	ACC	T	0.36	SRR14791632	2021-05-13
28882	G	A	1	AGG	R	0.21	AGA	R	0.21	SRR14791632	2021-05-13
1498	C	T	0.99972	TTC	F	0.54	TTT	F	0.46	SRR14791633	2021-04-19
1807	A	G	0.997524	GGA	G	0.25	GGG	G	0.25	SRR14791633	2021-04-19
2659	G	A	0.999694	AAG	K	0.57	AAA	K	0.43	SRR14791633	2021-04-19
3037	C	T	0.999101	TTC	F	0.54	TTT	F	0.46	SRR14791633	2021-04-19
5869	C	T	0.999505	TAC	Y	0.56	TAT	Y	0.44	SRR14791633	2021-04-19
8593	T	C	1	GTT	V	0.18	GTC	V	0.24	SRR14791633	2021-04-19
9565	C	T	0.346337	TTC	F	0.54	TTT	F	0.46	SRR14791633	2021-04-19
17818	C	T	0.999825	CTA	L	0.07	TTA	L	0.08	SRR14791633	2021-04-19
18171	C	T	0.998958	GGC	G	0.34	GGT	G	0.16	SRR14791633	2021-04-19
20724	A	G	0.999353	TTA	L	0.08	TTG	L	0.13	SRR14791633	2021-04-19
22594	C	T	1	GCC	A	0.4	GCT	A	0.27	SRR14791633	2021-04-19
23422	C	A	0.999667	GTC	V	0.24	GTA	V	0.12	SRR14791633	2021-04-19
23758	C	T	0.342897	ACC	T	0.36	ACT	T	0.25	SRR14791633	2021-04-19
24748	C	T	1	TTC	F	0.54	TTT	F	0.46	SRR14791633	2021-04-19
28699	A	G	0.998202	CCA	P	0.28	CCG	P	0.11	SRR14791633	2021-04-19
913	C	T	0.996995	TCC	S	0.22	TCT	S	0.19	SRR14791634	2021-05-12
3037	C	T	0.999461	TTC	F	0.54	TTT	F	0.46	SRR14791634	2021-05-12
5986	C	T	0.99953	TTC	F	0.54	TTT	F	0.46	SRR14791634	2021-05-12
6568	C	T	0.997229	GAC	D	0.54	GAT	D	0.46	SRR14791634	2021-05-12
9529	A	G	0.999541	TCA	S	0.15	TCG	S	0.05	SRR14791634	2021-05-12
10396	G	T	0.999455	GTG	V	0.46	GTT	V	0.18	SRR14791634	2021-05-12
14676	C	T	0.997206	CCC	P	0.32	CCT	P	0.29	SRR14791634	2021-05-12
15279	C	T	0.999721	CAC	H	0.58	CAT	H	0.42	SRR14791634	2021-05-12
16176	T	C	1	ACT	T	0.25	ACC	T	0.36	SRR14791634	2021-05-12
28882	G	A	1	AGG	R	0.21	AGA	R	0.21	SRR14791634	2021-05-12
913	C	T	0.993988	TCC	S	0.22	TCT	S	0.19	SRR14791635	2021-04-24
2110	C	T	0.999415	AAC	N	0.53	AAT	N	0.47	SRR14791635	2021-04-24
3037	C	T	0.999371	TTC	F	0.54	TTT	F	0.46	SRR14791635	2021-04-24
5986	C	T	0.999675	TTC	F	0.54	TTT	F	0.46	SRR14791635	2021-04-24
13115	C	T	0.999878	CTA	L	0.07	TTA	L	0.08	SRR14791635	2021-04-24
14676	C	T	0.997636	CCC	P	0.32	CCT	P	0.29	SRR14791635	2021-04-24
15279	C	T	0.999592	CAC	H	0.58	CAT	H	0.42	SRR14791635	2021-04-24
16176	T	C	1	ACT	T	0.25	ACC	T	0.36	SRR14791635	2021-04-24
28882	G	A	0.999385	AGG	R	0.21	AGA	R	0.21	SRR14791635	2021-04-24
934	C	T	0.999629	GAC	D	0.54	GAT	D	0.46	SRR14791636	2021-04-19
2395	C	T	0.999584	GTC	V	0.24	GTT	V	0.18	SRR14791636	2021-04-19
2597	T	C	0.999593	TTG	L	0.13	CTG	L	0.4	SRR14791636	2021-04-19
3037	C	T	0.999088	TTC	F	0.54	TTT	F	0.46	SRR14791636	2021-04-19
8947	C	T	0.999004	AAC	N	0.53	AAT	N	0.47	SRR14791636	2021-04-19
12100	C	T	0.991501	GCC	A	0.4	GCT	A	0.27	SRR14791636	2021-04-19
14220	C	T	0.997162	GAC	D	0.54	GAT	D	0.46	SRR14791636	2021-04-19
24349	T	C	1	AGT	S	0.15	AGC	S	0.24	SRR14791636	2021-04-19
26681	C	T	0.999621	TTC	F	0.54	TTT	F	0.46	SRR14791636	2021-04-19
29362	C	T	0.979261	TTC	F	0.54	TTT	F	0.46	SRR14791636	2021-04-19
913	C	T	0.995797	TCC	S	0.22	TCT	S	0.19	SRR14791637	2021-05-12
3037	C	T	0.999029	TTC	F	0.54	TTT	F	0.46	SRR14791637	2021-05-12
5986	C	T	1	TTC	F	0.54	TTT	F	0.46	SRR14791637	2021-05-12
8950	C	T	0.993371	ATC	I	0.47	ATT	I	0.36	SRR14791637	2021-05-12
12049	C	T	0.997815	AAC	N	0.53	AAT	N	0.47	SRR14791637	2021-05-12
14676	C	T	0.995953	CCC	P	0.32	CCT	P	0.29	SRR14791637	2021-05-12
15279	C	T	0.999804	CAC	H	0.58	CAT	H	0.42	SRR14791637	2021-05-12
16176	T	C	0.998787	ACT	T	0.25	ACC	T	0.36	SRR14791637	2021-05-12
17397	C	A	0.0744431	GTC	V	0.24	GTA	V	0.12	SRR14791637	2021-05-12
19524	C	T	0.994744	CTC	L	0.2	CTT	L	0.13	SRR14791637	2021-05-12
21234	C	T	0.993683	GCC	A	0.4	GCT	A	0.27	SRR14791637	2021-05-12
28882	G	A	1	AGG	R	0.21	AGA	R	0.21	SRR14791637	2021-05-12
29524	T	C	0.999847	ACT	T	0.25	ACC	T	0.36	SRR14791637	2021-05-12
913	C	T	0.993	TCC	S	0.22	TCT	S	0.19	SRR14791638	2021-05-13
3037	C	T	1	TTC	F	0.54	TTT	F	0.46	SRR14791638	2021-05-13
5986	C	T	1	TTC	F	0.54	TTT	F	0.46	SRR14791638	2021-05-13
9598	C	T	1	TAC	Y	0.56	TAT	Y	0.44	SRR14791638	2021-05-13
10396	G	T	1	GTG	V	0.46	GTT	V	0.18	SRR14791638	2021-05-13
14676	C	T	0.99938	CCC	P	0.32	CCT	P	0.29	SRR14791638	2021-05-13
15279	C	T	0.999635	CAC	H	0.58	CAT	H	0.42	SRR14791638	2021-05-13
15435	A	G	0.0506942	GAA	E	0.42	GAG	E	0.58	SRR14791638	2021-05-13
16176	T	C	1	ACT	T	0.25	ACC	T	0.36	SRR14791638	2021-05-13
21108	C	T	0.998454	TTC	F	0.54	TTT	F	0.46	SRR14791638	2021-05-13
28882	G	A	1	AGG	R	0.21	AGA	R	0.21	SRR14791638	2021-05-13
3037	C	T	0.99896	TTC	F	0.54	TTT	F	0.46	SRR14791639	2021-05-12
4321	C	T	0.996856	GCC	A	0.4	GCT	A	0.27	SRR14791639	2021-05-12
7165	C	T	0.99556	ACC	T	0.36	ACT	T	0.25	SRR14791639	2021-05-12
11575	C	T	0.993873	TTC	F	0.54	TTT	F	0.46	SRR14791639	2021-05-12
13713	G	A	0.999788	AAG	K	0.57	AAA	K	0.43	SRR14791639	2021-05-12
24217	T	C	0.999648	GGT	G	0.16	GGC	G	0.34	SRR14791639	2021-05-12
26681	C	T	1	TTC	F	0.54	TTT	F	0.46	SRR14791639	2021-05-12
28291	C	T	0.146699	CCC	P	0.32	CCT	P	0.29	SRR14791639	2021-05-12
29362	C	T	0.932061	TTC	F	0.54	TTT	F	0.46	SRR14791639	2021-05-12
3037	C	T	0.999708	TTC	F	0.54	TTT	F	0.46	SRR14791640	2021-05-13
4099	C	T	1	TTC	F	0.54	TTT	F	0.46	SRR14791640	2021-05-13
20262	A	G	1	TTA	L	0.08	TTG	L	0.13	SRR14791640	2021-05-13
913	C	T	0.995929	TCC	S	0.22	TCT	S	0.19	SRR14791642	2021-05-06
1057	C	T	0.99888	GAC	D	0.54	GAT	D	0.46	SRR14791642	2021-05-06
2110	C	T	0.999062	AAC	N	0.53	AAT	N	0.47	SRR14791642	2021-05-06
3037	C	T	0.9994	TTC	F	0.54	TTT	F	0.46	SRR14791642	2021-05-06
5986	C	T	0.999529	TTC	F	0.54	TTT	F	0.46	SRR14791642	2021-05-06
14676	C	T	0.996648	CCC	P	0.32	CCT	P	0.29	SRR14791642	2021-05-06
15279	C	T	0.999874	CAC	H	0.58	CAT	H	0.42	SRR14791642	2021-05-06
16176	T	C	0.99937	ACT	T	0.25	ACC	T	0.36	SRR14791642	2021-05-06
28882	G	A	1	AGG	R	0.21	AGA	R	0.21	SRR14791642	2021-05-06
934	C	T	0.999408	GAC	D	0.54	GAT	D	0.46	SRR14791643	2021-04-23
2395	C	T	1	GTC	V	0.24	GTT	V	0.18	SRR14791643	2021-04-23
2597	T	C	0.999811	TTG	L	0.13	CTG	L	0.4	SRR14791643	2021-04-23
3037	C	T	0.998522	TTC	F	0.54	TTT	F	0.46	SRR14791643	2021-04-23
8947	C	T	0.998183	AAC	N	0.53	AAT	N	0.47	SRR14791643	2021-04-23
9803	C	T	0.789911	CTG	L	0.4	TTG	L	0.13	SRR14791643	2021-04-23
12100	C	T	0.987111	GCC	A	0.4	GCT	A	0.27	SRR14791643	2021-04-23
24349	T	C	0.998615	AGT	S	0.15	AGC	S	0.24	SRR14791643	2021-04-23
26681	C	T	0.997453	TTC	F	0.54	TTT	F	0.46	SRR14791643	2021-04-23
29362	C	T	0.980793	TTC	F	0.54	TTT	F	0.46	SRR14791643	2021-04-23
775	C	T	0.349893	ACC	T	0.36	ACT	T	0.25	SRR14791644	2021-05-06
3037	C	T	0.999567	TTC	F	0.54	TTT	F	0.46	SRR14791644	2021-05-06
5581	C	T	0.980194	GGC	G	0.34	GGT	G	0.16	SRR14791644	2021-05-06
5749	T	C	0.998178	ACT	T	0.25	ACC	T	0.36	SRR14791644	2021-05-06
10657	A	G	0.999656	ACA	T	0.28	ACG	T	0.11	SRR14791644	2021-05-06
12628	T	C	0.999657	AAT	N	0.47	AAC	N	0.53	SRR14791644	2021-05-06
13533	A	G	0.999674	GTA	V	0.12	GTG	V	0.46	SRR14791644	2021-05-06
22664	C	T	0.999596	CTA	L	0.07	TTA	L	0.08	SRR14791644	2021-05-06
23929	C	T	0.999428	TAC	Y	0.56	TAT	Y	0.44	SRR14791644	2021-05-06
25413	C	T	0.999711	ATC	I	0.47	ATT	I	0.36	SRR14791644	2021-05-06
26601	C	T	0.998134	CTA	L	0.07	TTA	L	0.08	SRR14791644	2021-05-06
28333	C	T	0.999455	CCC	P	0.32	CCT	P	0.29	SRR14791644	2021-05-06
2395	C	T	1	GTC	V	0.24	GTT	V	0.18	SRR14791645	2021-04-23
2597	T	C	1	TTG	L	0.13	CTG	L	0.4	SRR14791645	2021-04-23
3037	C	T	0.999338	TTC	F	0.54	TTT	F	0.46	SRR14791645	2021-04-23
5392	C	T	0.999345	AAC	N	0.53	AAT	N	0.47	SRR14791645	2021-04-23
6538	C	T	0.233533	GGC	G	0.34	GGT	G	0.16	SRR14791645	2021-04-23
8947	C	T	0.998569	AAC	N	0.53	AAT	N	0.47	SRR14791645	2021-04-23
9034	A	G	0.0850953	AAA	K	0.43	AAG	K	0.57	SRR14791645	2021-04-23
9190	G	T	0.110403	GTG	V	0.46	GTT	V	0.18	SRR14791645	2021-04-23
12100	C	T	0.983235	GCC	A	0.4	GCT	A	0.27	SRR14791645	2021-04-23
14139	T	C	0.169559	GTT	V	0.18	GTC	V	0.24	SRR14791645	2021-04-23
15543	G	T	0.981429	ACG	T	0.11	ACT	T	0.25	SRR14791645	2021-04-23
16080	C	T	0.176276	GTC	V	0.24	GTT	V	0.18	SRR14791645	2021-04-23
20220	A	G	0.101911	TTA	L	0.08	TTG	L	0.13	SRR14791645	2021-04-23
23155	T	C	1	ACT	T	0.25	ACC	T	0.36	SRR14791645	2021-04-23
23698	T	A	1	ATT	I	0.36	ATA	I	0.17	SRR14791645	2021-04-23
24349	T	C	0.999452	AGT	S	0.15	AGC	S	0.24	SRR14791645	2021-04-23
25756	A	C	0.995169	AGA	R	0.21	CGA	R	0.11	SRR14791645	2021-04-23
26681	C	T	0.999438	TTC	F	0.54	TTT	F	0.46	SRR14791645	2021-04-23
27318	T	C	0.0612324	AAT	N	0.47	AAC	N	0.53	SRR14791645	2021-04-23
28121	C	A	0.130133	ATC	I	0.47	ATA	I	0.17	SRR14791645	2021-04-23
29362	C	T	0.969388	TTC	F	0.54	TTT	F	0.46	SRR14791645	2021-04-23
952	C	T	0.319165	TAC	Y	0.56	TAT	Y	0.44	SRR14791646	2021-04-19
2704	C	T	1	TTC	F	0.54	TTT	F	0.46	SRR14791646	2021-04-19
3817	C	T	1	GAC	D	0.54	GAT	D	0.46	SRR14791646	2021-04-19
3832	C	T	0.210014	AGC	S	0.24	AGT	S	0.15	SRR14791646	2021-04-19
8683	C	T	1	ATC	I	0.47	ATT	I	0.36	SRR14791646	2021-04-19
9502	C	T	0.644706	GCC	A	0.4	GCT	A	0.27	SRR14791646	2021-04-19
11665	C	T	1	CTC	L	0.2	CTT	L	0.13	SRR14791646	2021-04-19
13019	C	T	0.996021	CTA	L	0.07	TTA	L	0.08	SRR14791646	2021-04-19
13713	G	A	0.998948	AAG	K	0.57	AAA	K	0.43	SRR14791646	2021-04-19
15927	T	C	0.0705831	CTT	L	0.13	CTC	L	0.2	SRR14791646	2021-04-19
19998	A	G	0.159843	AGA	R	0.21	AGG	R	0.21	SRR14791646	2021-04-19
20151	T	C	0.173387	AAT	N	0.47	AAC	N	0.53	SRR14791646	2021-04-19
22597	C	T	0.999055	ACC	T	0.36	ACT	T	0.25	SRR14791646	2021-04-19
26681	C	T	1	TTC	F	0.54	TTT	F	0.46	SRR14791646	2021-04-19
29362	C	T	0.982609	TTC	F	0.54	TTT	F	0.46	SRR14791646	2021-04-19
913	C	T	0.993881	TCC	S	0.22	TCT	S	0.19	SRR14791647	2021-05-02
3037	C	T	0.999332	TTC	F	0.54	TTT	F	0.46	SRR14791647	2021-05-02
5986	C	T	1	TTC	F	0.54	TTT	F	0.46	SRR14791647	2021-05-02
7510	T	C	0.0756757	CGT	R	0.08	CGC	R	0.18	SRR14791647	2021-05-02
14676	C	T	0.997027	CCC	P	0.32	CCT	P	0.29	SRR14791647	2021-05-02
14685	T	C	0.0796472	TTT	F	0.46	TTC	F	0.54	SRR14791647	2021-05-02
15279	C	T	1	CAC	H	0.58	CAT	H	0.42	SRR14791647	2021-05-02
16176	T	C	1	ACT	T	0.25	ACC	T	0.36	SRR14791647	2021-05-02
16479	T	C	0.0565789	TTT	F	0.46	TTC	F	0.54	SRR14791647	2021-05-02
24100	T	G	0.165312	GCT	A	0.27	GCG	A	0.11	SRR14791647	2021-05-02
28882	G	A	0.948161	AGG	R	0.21	AGA	R	0.21	SRR14791647	2021-05-02
3037	C	T	1	TTC	F	0.54	TTT	F	0.46	SRR14791648	2021-05-05
4330	T	C	1	ATT	I	0.36	ATC	I	0.47	SRR14791648	2021-05-05
4582	C	T	0.997326	AAC	N	0.53	AAT	N	0.47	SRR14791648	2021-05-05
4921	C	T	0.0568286	ACC	T	0.36	ACT	T	0.25	SRR14791648	2021-05-05
7201	A	G	1	TCA	S	0.15	TCG	S	0.05	SRR14791648	2021-05-05
7297	T	A	0.0571429	GCT	A	0.27	GCA	A	0.23	SRR14791648	2021-05-05
8809	C	T	1	GAC	D	0.54	GAT	D	0.46	SRR14791648	2021-05-05
12787	A	C	0.0841969	ACA	T	0.28	ACC	T	0.36	SRR14791648	2021-05-05
12880	C	T	1	ATC	I	0.47	ATT	I	0.36	SRR14791648	2021-05-05
14316	G	A	0.0571109	CAG	Q	0.73	CAA	Q	0.27	SRR14791648	2021-05-05
16842	A	G	0.0790409	AAA	K	0.43	AAG	K	0.57	SRR14791648	2021-05-05
20262	A	G	1	TTA	L	0.08	TTG	L	0.13	SRR14791648	2021-05-05
20628	C	T	0.997235	GGC	G	0.34	GGT	G	0.16	SRR14791648	2021-05-05
21658	C	T	1	TTC	F	0.54	TTT	F	0.46	SRR14791648	2021-05-05
21811	C	T	0.0682095	GTC	V	0.24	GTT	V	0.18	SRR14791648	2021-05-05
25968	A	G	1	AAA	K	0.43	AAG	K	0.57	SRR14791648	2021-05-05
26888	G	A	0.0504202	GTG	V	0.46	GTA	V	0.12	SRR14791648	2021-05-05
28654	A	G	0.0593607	AAA	K	0.43	AAG	K	0.57	SRR14791648	2021-05-05
2395	C	T	0.999563	GTC	V	0.24	GTT	V	0.18	SRR14791649	2021-04-20
2597	T	C	0.999724	TTG	L	0.13	CTG	L	0.4	SRR14791649	2021-04-20
3037	C	T	0.999544	TTC	F	0.54	TTT	F	0.46	SRR14791649	2021-04-20
5536	A	G	0.999702	CAA	Q	0.27	CAG	Q	0.73	SRR14791649	2021-04-20
8947	C	T	0.9988	AAC	N	0.53	AAT	N	0.47	SRR14791649	2021-04-20
12100	C	T	0.989234	GCC	A	0.4	GCT	A	0.27	SRR14791649	2021-04-20
18744	C	T	0.998653	TAC	Y	0.56	TAT	Y	0.44	SRR14791649	2021-04-20
23155	T	C	1	ACT	T	0.25	ACC	T	0.36	SRR14791649	2021-04-20
24349	T	C	0.999432	AGT	S	0.15	AGC	S	0.24	SRR14791649	2021-04-20
26681	C	T	0.999827	TTC	F	0.54	TTT	F	0.46	SRR14791649	2021-04-20
29362	C	T	0.974132	TTC	F	0.54	TTT	F	0.46	SRR14791649	2021-04-20
3037	C	T	0.9996	TTC	F	0.54	TTT	F	0.46	SRR14791650	2021-04-19
4099	C	T	0.999597	TTC	F	0.54	TTT	F	0.46	SRR14791650	2021-04-19
20262	A	G	0.998631	TTA	L	0.08	TTG	L	0.13	SRR14791650	2021-04-19
853	C	T	0.999442	TAC	Y	0.56	TAT	Y	0.44	SRR14791652	2021-05-12
3037	C	T	0.99921	TTC	F	0.54	TTT	F	0.46	SRR14791652	2021-05-12
5581	C	T	0.998431	GGC	G	0.34	GGT	G	0.16	SRR14791652	2021-05-12
5749	T	C	1	ACT	T	0.25	ACC	T	0.36	SRR14791652	2021-05-12
10657	A	G	0.999294	ACA	T	0.28	ACG	T	0.11	SRR14791652	2021-05-12
12628	T	C	0.989249	AAT	N	0.47	AAC	N	0.53	SRR14791652	2021-05-12
13533	A	G	0.999446	GTA	V	0.12	GTG	V	0.46	SRR14791652	2021-05-12
25413	C	T	0.999818	ATC	I	0.47	ATT	I	0.36	SRR14791652	2021-05-12
28333	C	T	0.999272	CCC	P	0.32	CCT	P	0.29	SRR14791652	2021-05-12
853	C	T	0.999769	TAC	Y	0.56	TAT	Y	0.44	SRR14791653	2021-05-13
913	C	T	0.994845	TCC	S	0.22	TCT	S	0.19	SRR14791653	2021-05-13
3037	C	T	0.999644	TTC	F	0.54	TTT	F	0.46	SRR14791653	2021-05-13
5986	C	T	1	TTC	F	0.54	TTT	F	0.46	SRR14791653	2021-05-13
8179	G	T	0.999709	CGG	R	0.2	CGT	R	0.08	SRR14791653	2021-05-13
10396	G	T	0.999853	GTG	V	0.46	GTT	V	0.18	SRR14791653	2021-05-13
14676	C	T	0.996608	CCC	P	0.32	CCT	P	0.29	SRR14791653	2021-05-13
15279	C	T	1	CAC	H	0.58	CAT	H	0.42	SRR14791653	2021-05-13
16176	T	C	1	ACT	T	0.25	ACC	T	0.36	SRR14791653	2021-05-13
21108	C	T	1	TTC	F	0.54	TTT	F	0.46	SRR14791653	2021-05-13
28882	G	A	1	AGG	R	0.21	AGA	R	0.21	SRR14791653	2021-05-13
1738	G	T	0.999741	GTG	V	0.46	GTT	V	0.18	SRR14791654	2021-05-06
3037	C	T	0.999669	TTC	F	0.54	TTT	F	0.46	SRR14791654	2021-05-06
6040	C	T	0.100101	TTC	F	0.54	TTT	F	0.46	SRR14791654	2021-05-06
10954	C	T	0.99916	TGC	C	0.54	TGT	C	0.46	SRR14791654	2021-05-06
14010	A	C	0.0592885	GTA	V	0.12	GTC	V	0.24	SRR14791654	2021-05-06
17079	G	A	0.998805	CAG	Q	0.73	CAA	Q	0.27	SRR14791654	2021-05-06
17562	G	T	0.999711	CGG	R	0.2	CGT	R	0.08	SRR14791654	2021-05-06
19839	T	C	0.999811	AAT	N	0.47	AAC	N	0.53	SRR14791654	2021-05-06
19974	A	G	1	CCA	P	0.28	CCG	P	0.11	SRR14791654	2021-05-06
21306	C	T	0.998735	CGC	R	0.18	CGT	R	0.08	SRR14791654	2021-05-06
28882	G	A	1	AGG	R	0.21	AGA	R	0.21	SRR14791654	2021-05-06
29197	C	T	1	GCC	A	0.4	GCT	A	0.27	SRR14791654	2021-05-06
29288	T	C	1	TTG	L	0.13	CTG	L	0.4	SRR14791654	2021-05-06
913	C	T	0.997957	TCC	S	0.22	TCT	S	0.19	SRR14791655	2021-04-25
3037	C	T	0.999414	TTC	F	0.54	TTT	F	0.46	SRR14791655	2021-04-25
4456	C	T	0.994186	GCC	A	0.4	GCT	A	0.27	SRR14791655	2021-04-25
5986	C	T	0.999035	TTC	F	0.54	TTT	F	0.46	SRR14791655	2021-04-25
14676	C	T	0.996152	CCC	P	0.32	CCT	P	0.29	SRR14791655	2021-04-25
15279	C	T	0.999142	CAC	H	0.58	CAT	H	0.42	SRR14791655	2021-04-25
15720	C	T	0.993293	GAC	D	0.54	GAT	D	0.46	SRR14791655	2021-04-25
16176	T	C	1	ACT	T	0.25	ACC	T	0.36	SRR14791655	2021-04-25
23248	C	T	0.998844	TTC	F	0.54	TTT	F	0.46	SRR14791655	2021-04-25
23608	G	T	1	CGG	R	0.2	CGT	R	0.08	SRR14791655	2021-04-25
28882	G	A	1	AGG	R	0.21	AGA	R	0.21	SRR14791655	2021-04-25
733	T	C	0.995121	GAT	D	0.46	GAC	D	0.54	SRR14791656	2021-05-14
2749	C	T	0.999382	GAC	D	0.54	GAT	D	0.46	SRR14791656	2021-05-14
3037	C	T	0.999173	TTC	F	0.54	TTT	F	0.46	SRR14791656	2021-05-14
6319	A	G	0.998762	CCA	P	0.28	CCG	P	0.11	SRR14791656	2021-05-14
6613	A	G	0.999734	GTA	V	0.12	GTG	V	0.46	SRR14791656	2021-05-14
12778	C	T	0.999142	TAC	Y	0.56	TAT	Y	0.44	SRR14791656	2021-05-14
13860	C	T	0.999535	GAC	D	0.54	GAT	D	0.46	SRR14791656	2021-05-14
15960	C	T	0.999804	GCC	A	0.4	GCT	A	0.27	SRR14791656	2021-05-14
22945	C	T	0.999652	CTC	L	0.2	CTT	L	0.13	SRR14791656	2021-05-14
25413	C	T	0.999493	ATC	I	0.47	ATT	I	0.36	SRR14791656	2021-05-14
28882	G	A	0.999689	AGG	R	0.21	AGA	R	0.21	SRR14791656	2021-05-14
913	C	T	0.997082	TCC	S	0.22	TCT	S	0.19	SRR14791657	2021-05-13
3037	C	T	0.999618	TTC	F	0.54	TTT	F	0.46	SRR14791657	2021-05-13
5281	C	T	0.167267	AAC	N	0.53	AAT	N	0.47	SRR14791657	2021-05-13
5986	C	T	1	TTC	F	0.54	TTT	F	0.46	SRR14791657	2021-05-13
14676	C	T	0.998591	CCC	P	0.32	CCT	P	0.29	SRR14791657	2021-05-13
15279	C	T	1	CAC	H	0.58	CAT	H	0.42	SRR14791657	2021-05-13
15435	A	G	0.0615862	GAA	E	0.42	GAG	E	0.58	SRR14791657	2021-05-13
16176	T	C	1	ACT	T	0.25	ACC	T	0.36	SRR14791657	2021-05-13
28882	G	A	1	AGG	R	0.21	AGA	R	0.21	SRR14791657	2021-05-13
913	C	T	0.996066	TCC	S	0.22	TCT	S	0.19	SRR14791658	2021-05-06
2110	C	T	0.99937	AAC	N	0.53	AAT	N	0.47	SRR14791658	2021-05-06
3037	C	T	0.999577	TTC	F	0.54	TTT	F	0.46	SRR14791658	2021-05-06
4582	C	T	0.999357	AAC	N	0.53	AAT	N	0.47	SRR14791658	2021-05-06
5986	C	T	1	TTC	F	0.54	TTT	F	0.46	SRR14791658	2021-05-06
14676	C	T	0.997951	CCC	P	0.32	CCT	P	0.29	SRR14791658	2021-05-06
15279	C	T	1	CAC	H	0.58	CAT	H	0.42	SRR14791658	2021-05-06
16176	T	C	1	ACT	T	0.25	ACC	T	0.36	SRR14791658	2021-05-06
16887	C	T	1	TAC	Y	0.56	TAT	Y	0.44	SRR14791658	2021-05-06
28882	G	A	1	AGG	R	0.21	AGA	R	0.21	SRR14791658	2021-05-06
1498	C	T	0.999529	TTC	F	0.54	TTT	F	0.46	SRR14791659	2021-05-06
1807	A	G	0.992885	GGA	G	0.25	GGG	G	0.25	SRR14791659	2021-05-06
2659	G	A	1	AAG	K	0.57	AAA	K	0.43	SRR14791659	2021-05-06
3037	C	T	1	TTC	F	0.54	TTT	F	0.46	SRR14791659	2021-05-06
8593	T	C	1	GTT	V	0.18	GTC	V	0.24	SRR14791659	2021-05-06
9565	C	T	0.988208	TTC	F	0.54	TTT	F	0.46	SRR14791659	2021-05-06
11704	C	T	0.999666	TAC	Y	0.56	TAT	Y	0.44	SRR14791659	2021-05-06
18171	C	T	0.999297	GGC	G	0.34	GGT	G	0.16	SRR14791659	2021-05-06
20724	A	G	1	TTA	L	0.08	TTG	L	0.13	SRR14791659	2021-05-06
24559	C	T	0.995548	GGC	G	0.34	GGT	G	0.16	SRR14791659	2021-05-06
24748	C	T	1	TTC	F	0.54	TTT	F	0.46	SRR14791659	2021-05-06
27507	A	G	1	GGA	G	0.25	GGG	G	0.25	SRR14791659	2021-05-06
28166	G	A	0.992605	CAG	Q	0.73	CAA	Q	0.27	SRR14791659	2021-05-06
28699	A	G	1	CCA	P	0.28	CCG	P	0.11	SRR14791659	2021-05-06
913	C	T	0.997583	TCC	S	0.22	TCT	S	0.19	SRR14791660	2021-05-13
3037	C	T	1	TTC	F	0.54	TTT	F	0.46	SRR14791660	2021-05-13
4579	T	A	0.3645	CTT	L	0.13	CTA	L	0.07	SRR14791660	2021-05-13
5986	C	T	1	TTC	F	0.54	TTT	F	0.46	SRR14791660	2021-05-13
7936	G	T	1	GCG	A	0.11	GCT	A	0.27	SRR14791660	2021-05-13
9979	C	T	1	CTC	L	0.2	CTT	L	0.13	SRR14791660	2021-05-13
14676	C	T	0.998128	CCC	P	0.32	CCT	P	0.29	SRR14791660	2021-05-13
15279	C	T	1	CAC	H	0.58	CAT	H	0.42	SRR14791660	2021-05-13
16176	T	C	0.999097	ACT	T	0.25	ACC	T	0.36	SRR14791660	2021-05-13
27092	C	T	0.999373	GAC	D	0.54	GAT	D	0.46	SRR14791660	2021-05-13
28882	G	A	0.998776	AGG	R	0.21	AGA	R	0.21	SRR14791660	2021-05-13
913	C	T	0.995638	TCC	S	0.22	TCT	S	0.19	SRR14791661	2021-05-13
2110	C	T	0.998853	AAC	N	0.53	AAT	N	0.47	SRR14791661	2021-05-13
3037	C	T	0.99921	TTC	F	0.54	TTT	F	0.46	SRR14791661	2021-05-13
4564	A	G	0.999791	TCA	S	0.15	TCG	S	0.05	SRR14791661	2021-05-13
5986	C	T	0.999249	TTC	F	0.54	TTT	F	0.46	SRR14791661	2021-05-13
10180	G	T	0.99664	GTG	V	0.46	GTT	V	0.18	SRR14791661	2021-05-13
10195	A	G	0.999752	GAA	E	0.42	GAG	E	0.58	SRR14791661	2021-05-13
10834	C	T	0.999108	GCC	A	0.4	GCT	A	0.27	SRR14791661	2021-05-13
14676	C	T	0.995384	CCC	P	0.32	CCT	P	0.29	SRR14791661	2021-05-13
15279	C	T	1	CAC	H	0.58	CAT	H	0.42	SRR14791661	2021-05-13
16176	T	C	0.999825	ACT	T	0.25	ACC	T	0.36	SRR14791661	2021-05-13
27297	C	T	0.998518	ATC	I	0.47	ATT	I	0.36	SRR14791661	2021-05-13
28882	G	A	1	AGG	R	0.21	AGA	R	0.21	SRR14791661	2021-05-13
29188	A	G	0.0617722	GCA	A	0.23	GCG	A	0.11	SRR14791661	2021-05-13
733	T	C	0.999811	GAT	D	0.46	GAC	D	0.54	SRR14791662	2021-05-06
2749	C	T	1	GAC	D	0.54	GAT	D	0.46	SRR14791662	2021-05-06
3037	C	T	0.999473	TTC	F	0.54	TTT	F	0.46	SRR14791662	2021-05-06
4300	G	T	0.999133	GTG	V	0.46	GTT	V	0.18	SRR14791662	2021-05-06
6070	C	T	0.108382	ATC	I	0.47	ATT	I	0.36	SRR14791662	2021-05-06
6319	A	G	0.999419	CCA	P	0.28	CCG	P	0.11	SRR14791662	2021-05-06
6613	A	G	1	GTA	V	0.12	GTG	V	0.46	SRR14791662	2021-05-06
12778	C	T	0.999883	TAC	Y	0.56	TAT	Y	0.44	SRR14791662	2021-05-06
13860	C	T	0.999536	GAC	D	0.54	GAT	D	0.46	SRR14791662	2021-05-06
15654	C	T	0.055794	GAC	D	0.54	GAT	D	0.46	SRR14791662	2021-05-06
16356	A	G	1	AAA	K	0.43	AAG	K	0.57	SRR14791662	2021-05-06
22801	G	T	0.0752181	GGG	G	0.25	GGT	G	0.16	SRR14791662	2021-05-06
27622	T	C	0.999695	TTA	L	0.08	CTA	L	0.07	SRR14791662	2021-05-06
28882	G	A	1	AGG	R	0.21	AGA	R	0.21	SRR14791662	2021-05-06
733	T	C	0.997715	GAT	D	0.46	GAC	D	0.54	SRR14791663	2021-05-12
1912	C	T	0.999535	TCC	S	0.22	TCT	S	0.19	SRR14791663	2021-05-12
2749	C	T	0.9993	GAC	D	0.54	GAT	D	0.46	SRR14791663	2021-05-12
3037	C	T	0.999289	TTC	F	0.54	TTT	F	0.46	SRR14791663	2021-05-12
6319	A	G	0.999554	CCA	P	0.28	CCG	P	0.11	SRR14791663	2021-05-12
6613	A	G	0.998689	GTA	V	0.12	GTG	V	0.46	SRR14791663	2021-05-12
12778	C	T	0.999764	TAC	Y	0.56	TAT	Y	0.44	SRR14791663	2021-05-12
13860	C	T	0.999738	GAC	D	0.54	GAT	D	0.46	SRR14791663	2021-05-12
14898	C	T	0.996971	GGC	G	0.34	GGT	G	0.16	SRR14791663	2021-05-12
22450	C	T	1	CTC	L	0.2	CTT	L	0.13	SRR14791663	2021-05-12
28882	G	A	1	AGG	R	0.21	AGA	R	0.21	SRR14791663	2021-05-12
920	C	T	0.9996	CTG	L	0.4	TTG	L	0.13	SRR14791664	2021-05-06
3037	C	T	0.999882	TTC	F	0.54	TTT	F	0.46	SRR14791664	2021-05-06
5581	C	T	0.98625	GGC	G	0.34	GGT	G	0.16	SRR14791664	2021-05-06
12628	T	C	0.998636	AAT	N	0.47	AAC	N	0.53	SRR14791664	2021-05-06
13533	A	G	1	GTA	V	0.12	GTG	V	0.46	SRR14791664	2021-05-06
25413	C	T	0.999851	ATC	I	0.47	ATT	I	0.36	SRR14791664	2021-05-06
28333	C	T	0.99927	CCC	P	0.32	CCT	P	0.29	SRR14791664	2021-05-06
3037	C	T	1	TTC	F	0.54	TTT	F	0.46	SRR14791665	2021-05-13
5581	C	T	0.996594	GGC	G	0.34	GGT	G	0.16	SRR14791665	2021-05-13
9565	C	T	0.999263	TTC	F	0.54	TTT	F	0.46	SRR14791665	2021-05-13
10657	A	G	1	ACA	T	0.28	ACG	T	0.11	SRR14791665	2021-05-13
12628	T	C	0.999266	AAT	N	0.47	AAC	N	0.53	SRR14791665	2021-05-13
13533	A	G	0.999194	GTA	V	0.12	GTG	V	0.46	SRR14791665	2021-05-13
23929	C	T	1	TAC	Y	0.56	TAT	Y	0.44	SRR14791665	2021-05-13
25413	C	T	0.99966	ATC	I	0.47	ATT	I	0.36	SRR14791665	2021-05-13
28333	C	T	0.999601	CCC	P	0.32	CCT	P	0.29	SRR14791665	2021-05-13
913	C	T	0.995931	TCC	S	0.22	TCT	S	0.19	SRR14791667	2021-04-23
3037	C	T	0.999532	TTC	F	0.54	TTT	F	0.46	SRR14791667	2021-04-23
5986	C	T	0.999832	TTC	F	0.54	TTT	F	0.46	SRR14791667	2021-04-23
7945	C	T	0.999395	TAC	Y	0.56	TAT	Y	0.44	SRR14791667	2021-04-23
14676	C	T	0.997219	CCC	P	0.32	CCT	P	0.29	SRR14791667	2021-04-23
15279	C	T	1	CAC	H	0.58	CAT	H	0.42	SRR14791667	2021-04-23
15720	C	T	0.998494	GAC	D	0.54	GAT	D	0.46	SRR14791667	2021-04-23
16176	T	C	1	ACT	T	0.25	ACC	T	0.36	SRR14791667	2021-04-23
18693	C	T	0.991008	TCC	S	0.22	TCT	S	0.19	SRR14791667	2021-04-23
19113	C	T	0.985484	GAC	D	0.54	GAT	D	0.46	SRR14791667	2021-04-23
28882	G	A	1	AGG	R	0.21	AGA	R	0.21	SRR14791667	2021-04-23
913	C	T	0.99715	TCC	S	0.22	TCT	S	0.19	SRR14791668	2021-05-13
2110	C	T	0.999778	AAC	N	0.53	AAT	N	0.47	SRR14791668	2021-05-13
3037	C	T	0.999562	TTC	F	0.54	TTT	F	0.46	SRR14791668	2021-05-13
5986	C	T	0.999269	TTC	F	0.54	TTT	F	0.46	SRR14791668	2021-05-13
9286	C	T	0.999259	AAC	N	0.53	AAT	N	0.47	SRR14791668	2021-05-13
10195	A	G	0.998438	GAA	E	0.42	GAG	E	0.58	SRR14791668	2021-05-13
10279	C	T	1	CTC	L	0.2	CTT	L	0.13	SRR14791668	2021-05-13
14676	C	T	0.998026	CCC	P	0.32	CCT	P	0.29	SRR14791668	2021-05-13
15279	C	T	1	CAC	H	0.58	CAT	H	0.42	SRR14791668	2021-05-13
16176	T	C	1	ACT	T	0.25	ACC	T	0.36	SRR14791668	2021-05-13
17427	G	T	0.99872	GTG	V	0.46	GTT	V	0.18	SRR14791668	2021-05-13
28687	C	T	0.998998	GCC	A	0.4	GCT	A	0.27	SRR14791668	2021-05-13
28882	G	A	1	AGG	R	0.21	AGA	R	0.21	SRR14791668	2021-05-13
913	C	T	0.996217	TCC	S	0.22	TCT	S	0.19	SRR14791669	2021-04-19
2110	C	T	0.998404	AAC	N	0.53	AAT	N	0.47	SRR14791669	2021-04-19
3037	C	T	0.999637	TTC	F	0.54	TTT	F	0.46	SRR14791669	2021-04-19
5986	C	T	0.99993	TTC	F	0.54	TTT	F	0.46	SRR14791669	2021-04-19
13115	C	T	0.999581	CTA	L	0.07	TTA	L	0.08	SRR14791669	2021-04-19
14676	C	T	0.996946	CCC	P	0.32	CCT	P	0.29	SRR14791669	2021-04-19
15279	C	T	0.999931	CAC	H	0.58	CAT	H	0.42	SRR14791669	2021-04-19
16176	T	C	0.999931	ACT	T	0.25	ACC	T	0.36	SRR14791669	2021-04-19
28882	G	A	1	AGG	R	0.21	AGA	R	0.21	SRR14791669	2021-04-19
913	C	T	0.996799	TCC	S	0.22	TCT	S	0.19	SRR14791670	2021-04-23
2110	C	T	1	AAC	N	0.53	AAT	N	0.47	SRR14791670	2021-04-23
3037	C	T	0.999638	TTC	F	0.54	TTT	F	0.46	SRR14791670	2021-04-23
5986	C	T	0.999825	TTC	F	0.54	TTT	F	0.46	SRR14791670	2021-04-23
6067	T	C	1	AAT	N	0.47	AAC	N	0.53	SRR14791670	2021-04-23
7984	T	C	1	GAT	D	0.46	GAC	D	0.54	SRR14791670	2021-04-23
14676	C	T	0.996624	CCC	P	0.32	CCT	P	0.29	SRR14791670	2021-04-23
15279	C	T	0.9997	CAC	H	0.58	CAT	H	0.42	SRR14791670	2021-04-23
16176	T	C	1	ACT	T	0.25	ACC	T	0.36	SRR14791670	2021-04-23
28882	G	A	1	AGG	R	0.21	AGA	R	0.21	SRR14791670	2021-04-23
3037	C	T	0.999184	TTC	F	0.54	TTT	F	0.46	SRR14791671	2021-05-06
3160	T	C	0.0798381	ACT	T	0.25	ACC	T	0.36	SRR14791671	2021-05-06
3556	T	C	1	CTT	L	0.13	CTC	L	0.2	SRR14791671	2021-05-06
9763	C	T	0.519038	GTC	V	0.24	GTT	V	0.18	SRR14791671	2021-05-06
11008	C	T	1	CAC	H	0.58	CAT	H	0.42	SRR14791671	2021-05-06
12115	C	T	0.999466	TCC	S	0.22	TCT	S	0.19	SRR14791671	2021-05-06
13515	C	T	0.614173	GGC	G	0.34	GGT	G	0.16	SRR14791671	2021-05-06
13713	G	A	0.998592	AAG	K	0.57	AAA	K	0.43	SRR14791671	2021-05-06
23248	C	T	1	TTC	F	0.54	TTT	F	0.46	SRR14791671	2021-05-06
26681	C	T	0.999801	TTC	F	0.54	TTT	F	0.46	SRR14791671	2021-05-06
27603	C	T	1	GGC	G	0.34	GGT	G	0.16	SRR14791671	2021-05-06
28456	G	A	0.10059	AAG	K	0.57	AAA	K	0.43	SRR14791671	2021-05-06
29362	C	T	0.947674	TTC	F	0.54	TTT	F	0.46	SRR14791671	2021-05-06
2395	C	T	1	GTC	V	0.24	GTT	V	0.18	SRR14791672	2021-04-25
2597	T	C	1	TTG	L	0.13	CTG	L	0.4	SRR14791672	2021-04-25
3037	C	T	0.999423	TTC	F	0.54	TTT	F	0.46	SRR14791672	2021-04-25
8947	C	T	0.999378	AAC	N	0.53	AAT	N	0.47	SRR14791672	2021-04-25
12100	C	T	0.992181	GCC	A	0.4	GCT	A	0.27	SRR14791672	2021-04-25
14344	T	C	1	TTG	L	0.13	CTG	L	0.4	SRR14791672	2021-04-25
24349	T	C	1	AGT	S	0.15	AGC	S	0.24	SRR14791672	2021-04-25
26681	C	T	1	TTC	F	0.54	TTT	F	0.46	SRR14791672	2021-04-25
29362	C	T	0.961417	TTC	F	0.54	TTT	F	0.46	SRR14791672	2021-04-25
913	C	T	0.993134	TCC	S	0.22	TCT	S	0.19	SRR14791673	2021-03-26
2110	C	T	1	AAC	N	0.53	AAT	N	0.47	SRR14791673	2021-03-26
2317	A	G	0.0509676	AAA	K	0.43	AAG	K	0.57	SRR14791673	2021-03-26
3037	C	T	0.999549	TTC	F	0.54	TTT	F	0.46	SRR14791673	2021-03-26
3334	T	C	0.0581346	ATT	I	0.36	ATC	I	0.47	SRR14791673	2021-03-26
5281	C	T	0.178846	AAC	N	0.53	AAT	N	0.47	SRR14791673	2021-03-26
5986	C	T	1	TTC	F	0.54	TTT	F	0.46	SRR14791673	2021-03-26
6166	G	A	0.999696	GTG	V	0.46	GTA	V	0.12	SRR14791673	2021-03-26
7984	T	C	1	GAT	D	0.46	GAC	D	0.54	SRR14791673	2021-03-26
8383	T	C	0.0816803	AGT	S	0.15	AGC	S	0.24	SRR14791673	2021-03-26
14676	C	T	0.996618	CCC	P	0.32	CCT	P	0.29	SRR14791673	2021-03-26
15279	C	T	1	CAC	H	0.58	CAT	H	0.42	SRR14791673	2021-03-26
16176	T	C	1	ACT	T	0.25	ACC	T	0.36	SRR14791673	2021-03-26
18702	A	G	0.0733057	TCA	S	0.15	TCG	S	0.05	SRR14791673	2021-03-26
21685	A	G	0.0638736	AAA	K	0.43	AAG	K	0.57	SRR14791673	2021-03-26
27065	G	A	0.0805715	TTG	L	0.13	TTA	L	0.08	SRR14791673	2021-03-26
28010	T	C	0.999715	ATT	I	0.36	ATC	I	0.47	SRR14791673	2021-03-26
28882	G	A	0.999366	AGG	R	0.21	AGA	R	0.21	SRR14791673	2021-03-26
913	C	T	0.995148	TCC	S	0.22	TCT	S	0.19	SRR14791674	2021-05-13
3037	C	T	0.999879	TTC	F	0.54	TTT	F	0.46	SRR14791674	2021-05-13
5986	C	T	0.999823	TTC	F	0.54	TTT	F	0.46	SRR14791674	2021-05-13
6226	T	C	0.240273	CAT	H	0.42	CAC	H	0.58	SRR14791674	2021-05-13
10396	G	T	0.999819	GTG	V	0.46	GTT	V	0.18	SRR14791674	2021-05-13
13003	A	G	0.110765	TTA	L	0.08	TTG	L	0.13	SRR14791674	2021-05-13
14676	C	T	0.996374	CCC	P	0.32	CCT	P	0.29	SRR14791674	2021-05-13
15279	C	T	0.999541	CAC	H	0.58	CAT	H	0.42	SRR14791674	2021-05-13
16176	T	C	0.999108	ACT	T	0.25	ACC	T	0.36	SRR14791674	2021-05-13
21108	C	T	0.999155	TTC	F	0.54	TTT	F	0.46	SRR14791674	2021-05-13
21590	C	T	0.103903	CTA	L	0.07	TTA	L	0.08	SRR14791674	2021-05-13
28882	G	A	1	AGG	R	0.21	AGA	R	0.21	SRR14791674	2021-05-13
952	C	T	0.0584291	TAC	Y	0.56	TAT	Y	0.44	SRR14791675	2021-05-13
3037	C	T	1	TTC	F	0.54	TTT	F	0.46	SRR14791675	2021-05-13
3058	A	G	1	GAA	E	0.42	GAG	E	0.58	SRR14791675	2021-05-13
4339	T	C	0.996219	TCT	S	0.19	TCC	S	0.22	SRR14791675	2021-05-13
9826	A	G	0.0743494	AAA	K	0.43	AAG	K	0.57	SRR14791675	2021-05-13
10954	C	T	1	TGC	C	0.54	TGT	C	0.46	SRR14791675	2021-05-13
19839	T	C	1	AAT	N	0.47	AAC	N	0.53	SRR14791675	2021-05-13
21306	C	T	1	CGC	R	0.18	CGT	R	0.08	SRR14791675	2021-05-13
26801	C	T	1	CTC	L	0.2	CTT	L	0.13	SRR14791675	2021-05-13
28253	C	T	0.999051	TTC	F	0.54	TTT	F	0.46	SRR14791675	2021-05-13
28396	G	A	0.999399	CGG	R	0.2	CGA	R	0.11	SRR14791675	2021-05-13
28882	G	A	1	AGG	R	0.21	AGA	R	0.21	SRR14791675	2021-05-13
29197	C	T	1	GCC	A	0.4	GCT	A	0.27	SRR14791675	2021-05-13
913	C	T	0.993501	TCC	S	0.22	TCT	S	0.19	SRR14791676	2021-05-13
3037	C	T	0.998049	TTC	F	0.54	TTT	F	0.46	SRR14791676	2021-05-13
14676	C	T	0.996822	CCC	P	0.32	CCT	P	0.29	SRR14791676	2021-05-13
15096	T	C	1	AAT	N	0.47	AAC	N	0.53	SRR14791676	2021-05-13
15279	C	T	0.999595	CAC	H	0.58	CAT	H	0.42	SRR14791676	2021-05-13
15618	A	G	0.999146	AGA	R	0.21	AGG	R	0.21	SRR14791676	2021-05-13
16176	T	C	0.999625	ACT	T	0.25	ACC	T	0.36	SRR14791676	2021-05-13
28882	G	A	1	AGG	R	0.21	AGA	R	0.21	SRR14791676	2021-05-13
1255	A	G	0.978691	TCA	S	0.15	TCG	S	0.05	SRR14791677	2021-04-25
2593	T	G	0.820525	GCT	A	0.27	GCG	A	0.11	SRR14791677	2021-04-25
3037	C	T	0.998722	TTC	F	0.54	TTT	F	0.46	SRR14791677	2021-04-25
3688	C	T	0.999449	CAC	H	0.58	CAT	H	0.42	SRR14791677	2021-04-25
21057	C	T	1	GAC	D	0.54	GAT	D	0.46	SRR14791677	2021-04-25
22498	C	T	1	ATC	I	0.47	ATT	I	0.36	SRR14791677	2021-04-25
23638	C	T	0.997882	ATC	I	0.47	ATT	I	0.36	SRR14791677	2021-04-25
24442	C	T	0.99729	AAC	N	0.53	AAT	N	0.47	SRR14791677	2021-04-25
26310	T	A	0.870937	GCT	A	0.27	GCA	A	0.23	SRR14791677	2021-04-25
28330	A	G	1	GGA	G	0.25	GGG	G	0.25	SRR14791677	2021-04-25
913	C	T	0.995514	TCC	S	0.22	TCT	S	0.19	SRR14791678	2021-04-26
3037	C	T	0.999543	TTC	F	0.54	TTT	F	0.46	SRR14791678	2021-04-26
5986	C	T	1	TTC	F	0.54	TTT	F	0.46	SRR14791678	2021-04-26
14676	C	T	0.999057	CCC	P	0.32	CCT	P	0.29	SRR14791678	2021-04-26
15096	T	C	1	AAT	N	0.47	AAC	N	0.53	SRR14791678	2021-04-26
15279	C	T	1	CAC	H	0.58	CAT	H	0.42	SRR14791678	2021-04-26
16176	T	C	1	ACT	T	0.25	ACC	T	0.36	SRR14791678	2021-04-26
24370	C	T	0.999517	GAC	D	0.54	GAT	D	0.46	SRR14791678	2021-04-26
28882	G	A	1	AGG	R	0.21	AGA	R	0.21	SRR14791678	2021-04-26
517	T	C	0.999488	GTT	V	0.18	GTC	V	0.24	SRR14791679	2021-05-13
3037	C	T	0.99943	TTC	F	0.54	TTT	F	0.46	SRR14791679	2021-05-13
3688	C	T	0.999646	CAC	H	0.58	CAT	H	0.42	SRR14791679	2021-05-13
9442	C	T	0.999718	TGC	C	0.54	TGT	C	0.46	SRR14791679	2021-05-13
19164	C	T	0.999791	GAC	D	0.54	GAT	D	0.46	SRR14791679	2021-05-13
21057	C	T	1	GAC	D	0.54	GAT	D	0.46	SRR14791679	2021-05-13
23476	A	C	0.976104	ACA	T	0.28	ACC	T	0.36	SRR14791679	2021-05-13
24442	C	T	0.998605	AAC	N	0.53	AAT	N	0.47	SRR14791679	2021-05-13
28330	A	G	1	GGA	G	0.25	GGG	G	0.25	SRR14791679	2021-05-13
29614	C	T	0.99905	TGC	C	0.54	TGT	C	0.46	SRR14791679	2021-05-13
913	C	T	0.995547	TCC	S	0.22	TCT	S	0.19	SRR14791680	2021-05-13
3037	C	T	0.999556	TTC	F	0.54	TTT	F	0.46	SRR14791680	2021-05-13
4900	C	T	0.99915	CAC	H	0.58	CAT	H	0.42	SRR14791680	2021-05-13
5986	C	T	0.999151	TTC	F	0.54	TTT	F	0.46	SRR14791680	2021-05-13
12115	C	T	0.996431	TCC	S	0.22	TCT	S	0.19	SRR14791680	2021-05-13
14676	C	T	0.99689	CCC	P	0.32	CCT	P	0.29	SRR14791680	2021-05-13
15279	C	T	0.998964	CAC	H	0.58	CAT	H	0.42	SRR14791680	2021-05-13
15720	C	T	0.99913	GAC	D	0.54	GAT	D	0.46	SRR14791680	2021-05-13
16176	T	C	0.999699	ACT	T	0.25	ACC	T	0.36	SRR14791680	2021-05-13
16260	C	T	0.119608	TGC	C	0.54	TGT	C	0.46	SRR14791680	2021-05-13
21306	C	T	1	CGC	R	0.18	CGT	R	0.08	SRR14791680	2021-05-13
25419	A	T	0.873066	ACA	T	0.28	ACT	T	0.25	SRR14791680	2021-05-13
28882	G	A	1	AGG	R	0.21	AGA	R	0.21	SRR14791680	2021-05-13
29134	G	A	0.180851	GGG	G	0.25	GGA	G	0.25	SRR14791680	2021-05-13
934	C	T	1	GAC	D	0.54	GAT	D	0.46	SRR14791681	2021-04-22
2395	C	T	1	GTC	V	0.24	GTT	V	0.18	SRR14791681	2021-04-22
2597	T	C	1	TTG	L	0.13	CTG	L	0.4	SRR14791681	2021-04-22
2836	C	T	0.103627	TGC	C	0.54	TGT	C	0.46	SRR14791681	2021-04-22
3037	C	T	0.99879	TTC	F	0.54	TTT	F	0.46	SRR14791681	2021-04-22
4111	T	C	0.148641	GAT	D	0.46	GAC	D	0.54	SRR14791681	2021-04-22
8947	C	T	0.999618	AAC	N	0.53	AAT	N	0.47	SRR14791681	2021-04-22
12100	C	T	0.986175	GCC	A	0.4	GCT	A	0.27	SRR14791681	2021-04-22
14220	C	T	1	GAC	D	0.54	GAT	D	0.46	SRR14791681	2021-04-22
18312	C	A	0.0766861	GTC	V	0.24	GTA	V	0.12	SRR14791681	2021-04-22
24349	T	C	1	AGT	S	0.15	AGC	S	0.24	SRR14791681	2021-04-22
26202	T	C	0.0740741	ACT	T	0.25	ACC	T	0.36	SRR14791681	2021-04-22
26681	C	T	0.999418	TTC	F	0.54	TTT	F	0.46	SRR14791681	2021-04-22
29362	C	T	0.973118	TTC	F	0.54	TTT	F	0.46	SRR14791681	2021-04-22
29530	C	T	0.538462	GCC	A	0.4	GCT	A	0.27	SRR14791681	2021-04-22
913	C	T	0.998357	TCC	S	0.22	TCT	S	0.19	SRR14791682	2021-05-06
2110	C	T	0.999142	AAC	N	0.53	AAT	N	0.47	SRR14791682	2021-05-06
2404	A	G	1	TCA	S	0.15	TCG	S	0.05	SRR14791682	2021-05-06
2782	G	T	1	GTG	V	0.46	GTT	V	0.18	SRR14791682	2021-05-06
3037	C	T	1	TTC	F	0.54	TTT	F	0.46	SRR14791682	2021-05-06
4456	C	T	0.997634	GCC	A	0.4	GCT	A	0.27	SRR14791682	2021-05-06
5986	C	T	1	TTC	F	0.54	TTT	F	0.46	SRR14791682	2021-05-06
14676	C	T	0.999097	CCC	P	0.32	CCT	P	0.29	SRR14791682	2021-05-06
15279	C	T	0.999108	CAC	H	0.58	CAT	H	0.42	SRR14791682	2021-05-06
15435	A	G	0.0595745	GAA	E	0.42	GAG	E	0.58	SRR14791682	2021-05-06
16176	T	C	1	ACT	T	0.25	ACC	T	0.36	SRR14791682	2021-05-06
21156	C	T	0.956522	TCC	S	0.22	TCT	S	0.19	SRR14791682	2021-05-06
24904	C	T	1	ATC	I	0.47	ATT	I	0.36	SRR14791682	2021-05-06
26894	C	T	0.108082	CTC	L	0.2	CTT	L	0.13	SRR14791682	2021-05-06
26945	A	G	0.998742	GGA	G	0.25	GGG	G	0.25	SRR14791682	2021-05-06
28882	G	A	1	AGG	R	0.21	AGA	R	0.21	SRR14791682	2021-05-06
913	C	T	0.995027	TCC	S	0.22	TCT	S	0.19	SRR14791683	2021-04-27
2110	C	T	0.999448	AAC	N	0.53	AAT	N	0.47	SRR14791683	2021-04-27
3037	C	T	1	TTC	F	0.54	TTT	F	0.46	SRR14791683	2021-04-27
5560	A	G	0.357241	GTA	V	0.12	GTG	V	0.46	SRR14791683	2021-04-27
5986	C	T	1	TTC	F	0.54	TTT	F	0.46	SRR14791683	2021-04-27
6067	T	C	1	AAT	N	0.47	AAC	N	0.53	SRR14791683	2021-04-27
7984	T	C	0.99975	GAT	D	0.46	GAC	D	0.54	SRR14791683	2021-04-27
14676	C	T	0.996775	CCC	P	0.32	CCT	P	0.29	SRR14791683	2021-04-27
15279	C	T	0.99927	CAC	H	0.58	CAT	H	0.42	SRR14791683	2021-04-27
16176	T	C	0.999661	ACT	T	0.25	ACC	T	0.36	SRR14791683	2021-04-27
28882	G	A	0.999356	AGG	R	0.21	AGA	R	0.21	SRR14791683	2021-04-27
913	C	T	0.996178	TCC	S	0.22	TCT	S	0.19	SRR14791685	2021-05-06
3037	C	T	1	TTC	F	0.54	TTT	F	0.46	SRR14791685	2021-05-06
3832	C	T	0.0899908	AGC	S	0.24	AGT	S	0.15	SRR14791685	2021-05-06
5605	G	A	0.0569867	AAG	K	0.57	AAA	K	0.43	SRR14791685	2021-05-06
5986	C	T	0.908012	TTC	F	0.54	TTT	F	0.46	SRR14791685	2021-05-06
9133	C	T	0.0563542	CTC	L	0.2	CTT	L	0.13	SRR14791685	2021-05-06
12628	T	C	0.0593421	AAT	N	0.47	AAC	N	0.53	SRR14791685	2021-05-06
12955	T	C	0.0500511	TTT	F	0.46	TTC	F	0.54	SRR14791685	2021-05-06
14676	C	T	0.956846	CCC	P	0.32	CCT	P	0.29	SRR14791685	2021-05-06
15096	T	C	0.986667	AAT	N	0.47	AAC	N	0.53	SRR14791685	2021-05-06
15279	C	T	0.941772	CAC	H	0.58	CAT	H	0.42	SRR14791685	2021-05-06
16176	T	C	0.96035	ACT	T	0.25	ACC	T	0.36	SRR14791685	2021-05-06
24616	C	T	0.0818907	ATC	I	0.47	ATT	I	0.36	SRR14791685	2021-05-06
28333	C	T	0.0963892	CCC	P	0.32	CCT	P	0.29	SRR14791685	2021-05-06
28882	G	A	0.923077	AGG	R	0.21	AGA	R	0.21	SRR14791685	2021-05-06
1267	C	T	0.995562	GGC	G	0.34	GGT	G	0.16	SRR14791686	2021-04-26
3037	C	T	0.999556	TTC	F	0.54	TTT	F	0.46	SRR14791686	2021-04-26
12946	T	C	0.999774	TAT	Y	0.44	TAC	Y	0.56	SRR14791686	2021-04-26
20262	A	G	0.996991	TTA	L	0.08	TTG	L	0.13	SRR14791686	2021-04-26
20286	T	C	0.999139	ATT	I	0.36	ATC	I	0.47	SRR14791686	2021-04-26
28822	T	C	0.997438	TCT	S	0.19	TCC	S	0.22	SRR14791686	2021-04-26
2455	C	T	0.99948	CTC	L	0.2	CTT	L	0.13	SRR14791687	2021-04-24
3037	C	T	0.999614	TTC	F	0.54	TTT	F	0.46	SRR14791687	2021-04-24
8986	C	T	0.999559	GAC	D	0.54	GAT	D	0.46	SRR14791687	2021-04-24
10699	A	C	0.99821	GGA	G	0.25	GGC	G	0.34	SRR14791687	2021-04-24
11332	A	G	0.999593	GTA	V	0.12	GTG	V	0.46	SRR14791687	2021-04-24
994	A	G	0.999803	GAA	E	0.42	GAG	E	0.58	SRR14791688	2021-04-21
1912	C	T	0.998463	TCC	S	0.22	TCT	S	0.19	SRR14791688	2021-04-21
3037	C	T	0.999478	TTC	F	0.54	TTT	F	0.46	SRR14791688	2021-04-21
6151	C	T	0.999821	GAC	D	0.54	GAT	D	0.46	SRR14791688	2021-04-21
17119	C	T	0.996439	CTA	L	0.07	TTA	L	0.08	SRR14791688	2021-04-21
20124	T	A	0.999726	ATT	I	0.36	ATA	I	0.17	SRR14791688	2021-04-21
24442	C	T	0.998378	AAC	N	0.53	AAT	N	0.47	SRR14791688	2021-04-21
664	C	T	0.998652	GGC	G	0.34	GGT	G	0.16	SRR14791689	2021-04-20
2692	A	T	0.999219	ACA	T	0.28	ACT	T	0.25	SRR14791689	2021-04-20
3037	C	T	0.999421	TTC	F	0.54	TTT	F	0.46	SRR14791689	2021-04-20
13551	C	T	0.999689	ATC	I	0.47	ATT	I	0.36	SRR14791689	2021-04-20
26645	C	T	0.993047	AAC	N	0.53	AAT	N	0.47	SRR14791689	2021-04-20
28253	C	T	0.999056	TTC	F	0.54	TTT	F	0.46	SRR14791689	2021-04-20
913	C	T	0.994936	TCC	S	0.22	TCT	S	0.19	SRR14791690	2021-04-19
3037	C	T	0.999573	TTC	F	0.54	TTT	F	0.46	SRR14791690	2021-04-19
5986	C	T	0.99937	TTC	F	0.54	TTT	F	0.46	SRR14791690	2021-04-19
14676	C	T	0.997492	CCC	P	0.32	CCT	P	0.29	SRR14791690	2021-04-19
15279	C	T	0.999302	CAC	H	0.58	CAT	H	0.42	SRR14791690	2021-04-19
16176	T	C	0.999915	ACT	T	0.25	ACC	T	0.36	SRR14791690	2021-04-19
16362	C	T	0.0689769	GTC	V	0.24	GTT	V	0.18	SRR14791690	2021-04-19
20094	A	G	1	AAA	K	0.43	AAG	K	0.57	SRR14791690	2021-04-19
28882	G	A	1	AGG	R	0.21	AGA	R	0.21	SRR14791690	2021-04-19
733	T	C	0.998158	GAT	D	0.46	GAC	D	0.54	SRR14791691	2021-05-13
2749	C	T	0.999591	GAC	D	0.54	GAT	D	0.46	SRR14791691	2021-05-13
3037	C	T	0.999294	TTC	F	0.54	TTT	F	0.46	SRR14791691	2021-05-13
5536	A	G	1	CAA	Q	0.27	CAG	Q	0.73	SRR14791691	2021-05-13
6319	A	G	0.999217	CCA	P	0.28	CCG	P	0.11	SRR14791691	2021-05-13
6613	A	G	1	GTA	V	0.12	GTG	V	0.46	SRR14791691	2021-05-13
12778	C	T	0.999414	TAC	Y	0.56	TAT	Y	0.44	SRR14791691	2021-05-13
13860	C	T	1	GAC	D	0.54	GAT	D	0.46	SRR14791691	2021-05-13
15960	C	T	0.999818	GCC	A	0.4	GCT	A	0.27	SRR14791691	2021-05-13
22945	C	T	0.999022	CTC	L	0.2	CTT	L	0.13	SRR14791691	2021-05-13
25413	C	T	1	ATC	I	0.47	ATT	I	0.36	SRR14791691	2021-05-13
28882	G	A	1	AGG	R	0.21	AGA	R	0.21	SRR14791691	2021-05-13
913	C	T	0.994057	TCC	S	0.22	TCT	S	0.19	SRR14791692	2021-04-21
3037	C	T	0.999007	TTC	F	0.54	TTT	F	0.46	SRR14791692	2021-04-21
5986	C	T	0.999794	TTC	F	0.54	TTT	F	0.46	SRR14791692	2021-04-21
8332	T	C	0.0586466	GGT	G	0.16	GGC	G	0.34	SRR14791692	2021-04-21
14676	C	T	0.99566	CCC	P	0.32	CCT	P	0.29	SRR14791692	2021-04-21
15096	T	C	0.999749	AAT	N	0.47	AAC	N	0.53	SRR14791692	2021-04-21
15279	C	T	0.999552	CAC	H	0.58	CAT	H	0.42	SRR14791692	2021-04-21
16176	T	C	1	ACT	T	0.25	ACC	T	0.36	SRR14791692	2021-04-21
28882	G	A	0.99958	AGG	R	0.21	AGA	R	0.21	SRR14791692	2021-04-21
1267	C	T	0.996866	GGC	G	0.34	GGT	G	0.16	SRR14791693	2021-04-19
3037	C	T	0.999312	TTC	F	0.54	TTT	F	0.46	SRR14791693	2021-04-19
12946	T	C	0.999846	TAT	Y	0.44	TAC	Y	0.56	SRR14791693	2021-04-19
20262	A	G	0.998482	TTA	L	0.08	TTG	L	0.13	SRR14791693	2021-04-19
24745	C	T	0.999066	GTC	V	0.24	GTT	V	0.18	SRR14791693	2021-04-19
28531	C	T	0.999774	TAC	Y	0.56	TAT	Y	0.44	SRR14791693	2021-04-19
913	C	T	0.996266	TCC	S	0.22	TCT	S	0.19	SRR14791694	2021-05-12
2110	C	T	0.999021	AAC	N	0.53	AAT	N	0.47	SRR14791694	2021-05-12
3037	C	T	0.99968	TTC	F	0.54	TTT	F	0.46	SRR14791694	2021-05-12
5986	C	T	1	TTC	F	0.54	TTT	F	0.46	SRR14791694	2021-05-12
14676	C	T	0.99674	CCC	P	0.32	CCT	P	0.29	SRR14791694	2021-05-12
15279	C	T	0.999736	CAC	H	0.58	CAT	H	0.42	SRR14791694	2021-05-12
16176	T	C	0.999288	ACT	T	0.25	ACC	T	0.36	SRR14791694	2021-05-12
28136	T	C	0.999904	GTT	V	0.18	GTC	V	0.24	SRR14791694	2021-05-12
28882	G	A	1	AGG	R	0.21	AGA	R	0.21	SRR14791694	2021-05-12
3037	C	T	1	TTC	F	0.54	TTT	F	0.46	SRR14791695	2021-05-06
5581	C	T	1	GGC	G	0.34	GGT	G	0.16	SRR14791695	2021-05-06
5749	T	C	1	ACT	T	0.25	ACC	T	0.36	SRR14791695	2021-05-06
10657	A	G	0.998417	ACA	T	0.28	ACG	T	0.11	SRR14791695	2021-05-06
12628	T	C	0.999029	AAT	N	0.47	AAC	N	0.53	SRR14791695	2021-05-06
13533	A	G	0.999262	GTA	V	0.12	GTG	V	0.46	SRR14791695	2021-05-06
22664	C	T	0.999626	CTA	L	0.07	TTA	L	0.08	SRR14791695	2021-05-06
23929	C	T	1	TAC	Y	0.56	TAT	Y	0.44	SRR14791695	2021-05-06
25413	C	T	0.999369	ATC	I	0.47	ATT	I	0.36	SRR14791695	2021-05-06
26601	C	T	0.999252	CTA	L	0.07	TTA	L	0.08	SRR14791695	2021-05-06
28333	C	T	0.999268	CCC	P	0.32	CCT	P	0.29	SRR14791695	2021-05-06
1918	T	C	1	ACT	T	0.25	ACC	T	0.36	SRR14791696	2021-05-12
3037	C	T	0.999673	TTC	F	0.54	TTT	F	0.46	SRR14791696	2021-05-12
6730	C	T	1	AAC	N	0.53	AAT	N	0.47	SRR14791696	2021-05-12
7765	C	T	0.99005	TCC	S	0.22	TCT	S	0.19	SRR14791696	2021-05-12
9118	C	T	1	GAC	D	0.54	GAT	D	0.46	SRR14791696	2021-05-12
11563	C	T	1	TGC	C	0.54	TGT	C	0.46	SRR14791696	2021-05-12
17304	C	T	0.999616	GTC	V	0.24	GTT	V	0.18	SRR14791696	2021-05-12
20719	C	T	1	CTA	L	0.07	TTA	L	0.08	SRR14791696	2021-05-12
20748	T	C	1	TAT	Y	0.44	TAC	Y	0.56	SRR14791696	2021-05-12
1912	C	T	0.999608	TCC	S	0.22	TCT	S	0.19	SRR14791697	2021-05-06
2395	C	T	0.999735	GTC	V	0.24	GTT	V	0.18	SRR14791697	2021-05-06
2597	T	C	0.999856	TTG	L	0.13	CTG	L	0.4	SRR14791697	2021-05-06
3037	C	T	0.999549	TTC	F	0.54	TTT	F	0.46	SRR14791697	2021-05-06
8947	C	T	0.999232	AAC	N	0.53	AAT	N	0.47	SRR14791697	2021-05-06
12100	C	T	0.991893	GCC	A	0.4	GCT	A	0.27	SRR14791697	2021-05-06
15738	C	T	0.999617	TTC	F	0.54	TTT	F	0.46	SRR14791697	2021-05-06
24349	T	C	0.999791	AGT	S	0.15	AGC	S	0.24	SRR14791697	2021-05-06
26681	C	T	0.999476	TTC	F	0.54	TTT	F	0.46	SRR14791697	2021-05-06
29362	C	T	0.962754	TTC	F	0.54	TTT	F	0.46	SRR14791697	2021-05-06
913	C	T	0.994495	TCC	S	0.22	TCT	S	0.19	SRR14791698	2021-05-13
2110	C	T	1	AAC	N	0.53	AAT	N	0.47	SRR14791698	2021-05-13
3037	C	T	0.999406	TTC	F	0.54	TTT	F	0.46	SRR14791698	2021-05-13
5986	C	T	0.999834	TTC	F	0.54	TTT	F	0.46	SRR14791698	2021-05-13
6031	C	T	0.9977	AAC	N	0.53	AAT	N	0.47	SRR14791698	2021-05-13
10039	C	T	0.995345	ACC	T	0.36	ACT	T	0.25	SRR14791698	2021-05-13
10195	A	G	0.999663	GAA	E	0.42	GAG	E	0.58	SRR14791698	2021-05-13
14676	C	T	0.998396	CCC	P	0.32	CCT	P	0.29	SRR14791698	2021-05-13
15279	C	T	0.999746	CAC	H	0.58	CAT	H	0.42	SRR14791698	2021-05-13
16176	T	C	0.999877	ACT	T	0.25	ACC	T	0.36	SRR14791698	2021-05-13
18315	G	A	0.997239	GAG	E	0.58	GAA	E	0.42	SRR14791698	2021-05-13
19590	T	C	0.999436	TAT	Y	0.44	TAC	Y	0.56	SRR14791698	2021-05-13
21730	A	G	0.992405	TTA	L	0.08	TTG	L	0.13	SRR14791698	2021-05-13
24385	A	C	0.102988	ACA	T	0.28	ACC	T	0.36	SRR14791698	2021-05-13
28882	G	A	1	AGG	R	0.21	AGA	R	0.21	SRR14791698	2021-05-13
3037	C	T	0.999637	TTC	F	0.54	TTT	F	0.46	SRR14791699	2021-04-21
3247	T	C	1	AGT	S	0.15	AGC	S	0.24	SRR14791699	2021-04-21
4456	C	T	0.996929	GCC	A	0.4	GCT	A	0.27	SRR14791699	2021-04-21
20262	A	G	1	TTA	L	0.08	TTG	L	0.13	SRR14791699	2021-04-21
20592	T	C	0.999462	TAT	Y	0.44	TAC	Y	0.56	SRR14791699	2021-04-21
23731	C	T	0.999906	ACC	T	0.36	ACT	T	0.25	SRR14791699	2021-04-21
28531	C	T	0.999805	TAC	Y	0.56	TAT	Y	0.44	SRR14791699	2021-04-21
913	C	T	0.995139	TCC	S	0.22	TCT	S	0.19	SRR14791700	2021-05-12
2110	C	T	0.999394	AAC	N	0.53	AAT	N	0.47	SRR14791700	2021-05-12
3037	C	T	0.998836	TTC	F	0.54	TTT	F	0.46	SRR14791700	2021-05-12
5986	C	T	0.999625	TTC	F	0.54	TTT	F	0.46	SRR14791700	2021-05-12
10195	A	G	0.999372	GAA	E	0.42	GAG	E	0.58	SRR14791700	2021-05-12
14676	C	T	0.996343	CCC	P	0.32	CCT	P	0.29	SRR14791700	2021-05-12
15279	C	T	0.999547	CAC	H	0.58	CAT	H	0.42	SRR14791700	2021-05-12
16176	T	C	0.999861	ACT	T	0.25	ACC	T	0.36	SRR14791700	2021-05-12
28882	G	A	0.999396	AGG	R	0.21	AGA	R	0.21	SRR14791700	2021-05-12
29422	G	T	0.999008	CCG	P	0.11	CCT	P	0.29	SRR14791700	2021-05-12
2395	C	T	0.99981	GTC	V	0.24	GTT	V	0.18	SRR14791701	2021-04-21
2485	C	T	0.999546	ATC	I	0.47	ATT	I	0.36	SRR14791701	2021-04-21
2597	T	C	1	TTG	L	0.13	CTG	L	0.4	SRR14791701	2021-04-21
3037	C	T	0.999605	TTC	F	0.54	TTT	F	0.46	SRR14791701	2021-04-21
8947	C	T	0.999273	AAC	N	0.53	AAT	N	0.47	SRR14791701	2021-04-21
11749	A	G	1	CTA	L	0.07	CTG	L	0.4	SRR14791701	2021-04-21
12100	C	T	0.991474	GCC	A	0.4	GCT	A	0.27	SRR14791701	2021-04-21
18696	T	A	0.999568	ACT	T	0.25	ACA	T	0.28	SRR14791701	2021-04-21
20148	C	T	0.999706	TTC	F	0.54	TTT	F	0.46	SRR14791701	2021-04-21
23155	T	C	1	ACT	T	0.25	ACC	T	0.36	SRR14791701	2021-04-21
24349	T	C	1	AGT	S	0.15	AGC	S	0.24	SRR14791701	2021-04-21
26681	C	T	0.999256	TTC	F	0.54	TTT	F	0.46	SRR14791701	2021-04-21
26801	C	T	0.998974	CTC	L	0.2	CTT	L	0.13	SRR14791701	2021-04-21
29362	C	T	0.963284	TTC	F	0.54	TTT	F	0.46	SRR14791701	2021-04-21
2395	C	T	0.999508	GTC	V	0.24	GTT	V	0.18	SRR14791702	2021-04-27
2597	T	C	1	TTG	L	0.13	CTG	L	0.4	SRR14791702	2021-04-27
3037	C	T	0.999693	TTC	F	0.54	TTT	F	0.46	SRR14791702	2021-04-27
8947	C	T	1	AAC	N	0.53	AAT	N	0.47	SRR14791702	2021-04-27
12100	C	T	0.993374	GCC	A	0.4	GCT	A	0.27	SRR14791702	2021-04-27
14344	T	C	0.997963	TTG	L	0.13	CTG	L	0.4	SRR14791702	2021-04-27
24349	T	C	0.998713	AGT	S	0.15	AGC	S	0.24	SRR14791702	2021-04-27
26681	C	T	1	TTC	F	0.54	TTT	F	0.46	SRR14791702	2021-04-27
29362	C	T	0.955676	TTC	F	0.54	TTT	F	0.46	SRR14791702	2021-04-27
1108	C	T	0.259976	ATC	I	0.47	ATT	I	0.36	SRR14791703	2021-04-27
1738	G	T	0.999505	GTG	V	0.46	GTT	V	0.18	SRR14791703	2021-04-27
3037	C	T	1	TTC	F	0.54	TTT	F	0.46	SRR14791703	2021-04-27
10954	C	T	1	TGC	C	0.54	TGT	C	0.46	SRR14791703	2021-04-27
14178	C	T	0.999257	ACC	T	0.36	ACT	T	0.25	SRR14791703	2021-04-27
19185	C	T	0.995886	TGC	C	0.54	TGT	C	0.46	SRR14791703	2021-04-27
19839	T	C	1	AAT	N	0.47	AAC	N	0.53	SRR14791703	2021-04-27
19974	A	G	1	CCA	P	0.28	CCG	P	0.11	SRR14791703	2021-04-27
20580	G	T	0.999618	GTG	V	0.46	GTT	V	0.18	SRR14791703	2021-04-27
21306	C	T	0.994915	CGC	R	0.18	CGT	R	0.08	SRR14791703	2021-04-27
24370	C	T	1	GAC	D	0.54	GAT	D	0.46	SRR14791703	2021-04-27
27384	T	C	0.999715	GAT	D	0.46	GAC	D	0.54	SRR14791703	2021-04-27
28175	A	G	0.999579	AAA	K	0.43	AAG	K	0.57	SRR14791703	2021-04-27
28882	G	A	1	AGG	R	0.21	AGA	R	0.21	SRR14791703	2021-04-27
29044	G	A	0.945274	AAG	K	0.57	AAA	K	0.43	SRR14791703	2021-04-27
29137	C	T	0.999058	GAC	D	0.54	GAT	D	0.46	SRR14791703	2021-04-27
29197	C	T	0.995471	GCC	A	0.4	GCT	A	0.27	SRR14791703	2021-04-27
29311	C	T	0.956063	TTC	F	0.54	TTT	F	0.46	SRR14791703	2021-04-27
913	C	T	0.996382	TCC	S	0.22	TCT	S	0.19	SRR14791704	2021-05-13
3037	C	T	0.999676	TTC	F	0.54	TTT	F	0.46	SRR14791704	2021-05-13
5986	C	T	0.999688	TTC	F	0.54	TTT	F	0.46	SRR14791704	2021-05-13
8950	C	T	0.99405	ATC	I	0.47	ATT	I	0.36	SRR14791704	2021-05-13
10039	C	T	0.0919765	ACC	T	0.36	ACT	T	0.25	SRR14791704	2021-05-13
11152	C	T	0.998633	GTC	V	0.24	GTT	V	0.18	SRR14791704	2021-05-13
14676	C	T	0.996541	CCC	P	0.32	CCT	P	0.29	SRR14791704	2021-05-13
15279	C	T	1	CAC	H	0.58	CAT	H	0.42	SRR14791704	2021-05-13
16176	T	C	0.999733	ACT	T	0.25	ACC	T	0.36	SRR14791704	2021-05-13
19524	C	T	0.994186	CTC	L	0.2	CTT	L	0.13	SRR14791704	2021-05-13
21234	C	T	0.981343	GCC	A	0.4	GCT	A	0.27	SRR14791704	2021-05-13
28882	G	A	1	AGG	R	0.21	AGA	R	0.21	SRR14791704	2021-05-13
29524	T	C	1	ACT	T	0.25	ACC	T	0.36	SRR14791704	2021-05-13
811	C	T	0.118471	TAC	Y	0.56	TAT	Y	0.44	SRR14791705	2021-05-13
1267	C	T	0.995945	GGC	G	0.34	GGT	G	0.16	SRR14791705	2021-05-13
3037	C	T	0.999123	TTC	F	0.54	TTT	F	0.46	SRR14791705	2021-05-13
4267	A	G	0.0858458	TTA	L	0.08	TTG	L	0.13	SRR14791705	2021-05-13
6895	T	C	0.0838264	TGT	C	0.46	TGC	C	0.54	SRR14791705	2021-05-13
11827	A	G	0.173926	AAA	K	0.43	AAG	K	0.57	SRR14791705	2021-05-13
12133	T	C	0.0704801	GCT	A	0.27	GCC	A	0.4	SRR14791705	2021-05-13
12946	T	C	0.999695	TAT	Y	0.44	TAC	Y	0.56	SRR14791705	2021-05-13
13144	T	C	0.117474	AAT	N	0.47	AAC	N	0.53	SRR14791705	2021-05-13
14376	C	T	0.0912483	AAC	N	0.53	AAT	N	0.47	SRR14791705	2021-05-13
16752	T	C	0.137457	CCT	P	0.29	CCC	P	0.32	SRR14791705	2021-05-13
17406	A	G	1	AGA	R	0.21	AGG	R	0.21	SRR14791705	2021-05-13
18120	C	G	0.0762889	CTC	L	0.2	CTG	L	0.4	SRR14791705	2021-05-13
18468	A	G	1	GGA	G	0.25	GGG	G	0.25	SRR14791705	2021-05-13
20262	A	G	1	TTA	L	0.08	TTG	L	0.13	SRR14791705	2021-05-13
23245	T	C	0.12929	CCT	P	0.29	CCC	P	0.32	SRR14791705	2021-05-13
24136	T	C	0.0525284	CTT	L	0.13	CTC	L	0.2	SRR14791705	2021-05-13
25803	C	T	0.0506208	AAC	N	0.53	AAT	N	0.47	SRR14791705	2021-05-13
913	C	T	0.9958	TCC	S	0.22	TCT	S	0.19	SRR14791706	2021-04-25
3037	C	T	0.999739	TTC	F	0.54	TTT	F	0.46	SRR14791706	2021-04-25
5020	C	T	0.997274	GAC	D	0.54	GAT	D	0.46	SRR14791706	2021-04-25
5986	C	T	0.998713	TTC	F	0.54	TTT	F	0.46	SRR14791706	2021-04-25
10036	C	T	1	ATC	I	0.47	ATT	I	0.36	SRR14791706	2021-04-25
14676	C	T	0.999108	CCC	P	0.32	CCT	P	0.29	SRR14791706	2021-04-25
15096	T	C	1	AAT	N	0.47	AAC	N	0.53	SRR14791706	2021-04-25
15279	C	T	1	CAC	H	0.58	CAT	H	0.42	SRR14791706	2021-04-25
16176	T	C	1	ACT	T	0.25	ACC	T	0.36	SRR14791706	2021-04-25
21721	C	T	0.998092	GAC	D	0.54	GAT	D	0.46	SRR14791706	2021-04-25
26828	G	T	0.999469	CTG	L	0.4	CTT	L	0.13	SRR14791706	2021-04-25
27779	C	T	1	GAC	D	0.54	GAT	D	0.46	SRR14791706	2021-04-25
28882	G	A	1	AGG	R	0.21	AGA	R	0.21	SRR14791706	2021-04-25
913	C	T	0.994992	TCC	S	0.22	TCT	S	0.19	SRR14791707	2021-04-23
2110	C	T	0.999809	AAC	N	0.53	AAT	N	0.47	SRR14791707	2021-04-23
3037	C	T	0.999482	TTC	F	0.54	TTT	F	0.46	SRR14791707	2021-04-23
5986	C	T	1	TTC	F	0.54	TTT	F	0.46	SRR14791707	2021-04-23
6067	T	C	0.999817	AAT	N	0.47	AAC	N	0.53	SRR14791707	2021-04-23
7984	T	C	1	GAT	D	0.46	GAC	D	0.54	SRR14791707	2021-04-23
14676	C	T	0.997437	CCC	P	0.32	CCT	P	0.29	SRR14791707	2021-04-23
15279	C	T	1	CAC	H	0.58	CAT	H	0.42	SRR14791707	2021-04-23
16176	T	C	0.999736	ACT	T	0.25	ACC	T	0.36	SRR14791707	2021-04-23
28453	C	T	0.0673838	GGC	G	0.34	GGT	G	0.16	SRR14791707	2021-04-23
28882	G	A	0.998661	AGG	R	0.21	AGA	R	0.21	SRR14791707	2021-04-23
853	C	T	0.999599	TAC	Y	0.56	TAT	Y	0.44	SRR14791708	2021-05-12
3037	C	T	0.999821	TTC	F	0.54	TTT	F	0.46	SRR14791708	2021-05-12
5581	C	T	0.985638	GGC	G	0.34	GGT	G	0.16	SRR14791708	2021-05-12
5749	T	C	0.995755	ACT	T	0.25	ACC	T	0.36	SRR14791708	2021-05-12
10657	A	G	0.999906	ACA	T	0.28	ACG	T	0.11	SRR14791708	2021-05-12
12628	T	C	0.999425	AAT	N	0.47	AAC	N	0.53	SRR14791708	2021-05-12
13533	A	G	0.999576	GTA	V	0.12	GTG	V	0.46	SRR14791708	2021-05-12
25413	C	T	0.99937	ATC	I	0.47	ATT	I	0.36	SRR14791708	2021-05-12
28333	C	T	0.999431	CCC	P	0.32	CCT	P	0.29	SRR14791708	2021-05-12
913	C	T	0.994086	TCC	S	0.22	TCT	S	0.19	SRR14791709	2021-05-13
3037	C	T	0.999093	TTC	F	0.54	TTT	F	0.46	SRR14791709	2021-05-13
3481	A	G	1	GCA	A	0.23	GCG	A	0.11	SRR14791709	2021-05-13
5986	C	T	0.998198	TTC	F	0.54	TTT	F	0.46	SRR14791709	2021-05-13
6232	T	C	0.0517912	CCT	P	0.29	CCC	P	0.32	SRR14791709	2021-05-13
9803	C	T	0.998441	CTG	L	0.4	TTG	L	0.13	SRR14791709	2021-05-13
14676	C	T	0.997702	CCC	P	0.32	CCT	P	0.29	SRR14791709	2021-05-13
15096	T	C	1	AAT	N	0.47	AAC	N	0.53	SRR14791709	2021-05-13
15279	C	T	0.999651	CAC	H	0.58	CAT	H	0.42	SRR14791709	2021-05-13
16176	T	C	0.999824	ACT	T	0.25	ACC	T	0.36	SRR14791709	2021-05-13
19032	C	T	0.999152	GAC	D	0.54	GAT	D	0.46	SRR14791709	2021-05-13
19182	A	G	0.999634	GTA	V	0.12	GTG	V	0.46	SRR14791709	2021-05-13
28882	G	A	1	AGG	R	0.21	AGA	R	0.21	SRR14791709	2021-05-13
913	C	T	0.995862	TCC	S	0.22	TCT	S	0.19	SRR14791710	2021-05-06
3037	C	T	0.999699	TTC	F	0.54	TTT	F	0.46	SRR14791710	2021-05-06
5986	C	T	1	TTC	F	0.54	TTT	F	0.46	SRR14791710	2021-05-06
6559	T	G	1	GCT	A	0.27	GCG	A	0.11	SRR14791710	2021-05-06
10279	C	T	0.230702	CTC	L	0.2	CTT	L	0.13	SRR14791710	2021-05-06
14676	C	T	0.996967	CCC	P	0.32	CCT	P	0.29	SRR14791710	2021-05-06
14937	C	T	0.99941	GAC	D	0.54	GAT	D	0.46	SRR14791710	2021-05-06
15279	C	T	0.99951	CAC	H	0.58	CAT	H	0.42	SRR14791710	2021-05-06
16176	T	C	1	ACT	T	0.25	ACC	T	0.36	SRR14791710	2021-05-06
16311	A	G	1	TTA	L	0.08	TTG	L	0.13	SRR14791710	2021-05-06
28882	G	A	1	AGG	R	0.21	AGA	R	0.21	SRR14791710	2021-05-06
29272	C	T	0.0578035	TAC	Y	0.56	TAT	Y	0.44	SRR14791710	2021-05-06
3037	C	T	0.99961	TTC	F	0.54	TTT	F	0.46	SRR14791711	2021-05-06
4099	C	T	0.998981	TTC	F	0.54	TTT	F	0.46	SRR14791711	2021-05-06
18009	A	G	1	GAA	E	0.42	GAG	E	0.58	SRR14791711	2021-05-06
20262	A	G	1	TTA	L	0.08	TTG	L	0.13	SRR14791711	2021-05-06
346	C	T	0.998922	CTC	L	0.2	CTT	L	0.13	SRR14791712	2021-05-12
733	T	C	0.998709	GAT	D	0.46	GAC	D	0.54	SRR14791712	2021-05-12
2749	C	T	0.999462	GAC	D	0.54	GAT	D	0.46	SRR14791712	2021-05-12
3037	C	T	0.999533	TTC	F	0.54	TTT	F	0.46	SRR14791712	2021-05-12
6319	A	G	0.999515	CCA	P	0.28	CCG	P	0.11	SRR14791712	2021-05-12
6613	A	G	0.998199	GTA	V	0.12	GTG	V	0.46	SRR14791712	2021-05-12
9235	A	G	0.184077	GAA	E	0.42	GAG	E	0.58	SRR14791712	2021-05-12
12778	C	T	0.999846	TAC	Y	0.56	TAT	Y	0.44	SRR14791712	2021-05-12
13860	C	T	1	GAC	D	0.54	GAT	D	0.46	SRR14791712	2021-05-12
28603	C	T	0.999804	TTC	F	0.54	TTT	F	0.46	SRR14791712	2021-05-12
28882	G	A	1	AGG	R	0.21	AGA	R	0.21	SRR14791712	2021-05-12
913	C	T	0.996409	TCC	S	0.22	TCT	S	0.19	SRR14791713	2021-05-13
2455	C	T	0.997897	CTC	L	0.2	CTT	L	0.13	SRR14791713	2021-05-13
3037	C	T	0.99856	TTC	F	0.54	TTT	F	0.46	SRR14791713	2021-05-13
5986	C	T	1	TTC	F	0.54	TTT	F	0.46	SRR14791713	2021-05-13
6706	C	T	1	AAC	N	0.53	AAT	N	0.47	SRR14791713	2021-05-13
14628	T	C	1	TTT	F	0.46	TTC	F	0.54	SRR14791713	2021-05-13
14676	C	T	0.996843	CCC	P	0.32	CCT	P	0.29	SRR14791713	2021-05-13
15279	C	T	1	CAC	H	0.58	CAT	H	0.42	SRR14791713	2021-05-13
16176	T	C	1	ACT	T	0.25	ACC	T	0.36	SRR14791713	2021-05-13
28882	G	A	1	AGG	R	0.21	AGA	R	0.21	SRR14791713	2021-05-13
1267	C	T	0.99275	GGC	G	0.34	GGT	G	0.16	SRR14791714	2021-04-19
3037	C	T	0.999435	TTC	F	0.54	TTT	F	0.46	SRR14791714	2021-04-19
12946	T	C	0.999645	TAT	Y	0.44	TAC	Y	0.56	SRR14791714	2021-04-19
20262	A	G	0.999212	TTA	L	0.08	TTG	L	0.13	SRR14791714	2021-04-19
24745	C	T	0.998822	GTC	V	0.24	GTT	V	0.18	SRR14791714	2021-04-19
29269	C	A	0.141655	ACC	T	0.36	ACA	T	0.28	SRR14791714	2021-04-19
745	C	T	1	AAC	N	0.53	AAT	N	0.47	SRR14791715	2021-05-05
832	C	T	0.0539715	AAC	N	0.53	AAT	N	0.47	SRR14791715	2021-05-05
1738	G	T	0.999745	GTG	V	0.46	GTT	V	0.18	SRR14791715	2021-05-05
1741	A	G	0.0634524	AAA	K	0.43	AAG	K	0.57	SRR14791715	2021-05-05
3037	C	T	1	TTC	F	0.54	TTT	F	0.46	SRR14791715	2021-05-05
4219	A	G	0.144105	AGA	R	0.21	AGG	R	0.21	SRR14791715	2021-05-05
4282	A	G	0.125227	GTA	V	0.12	GTG	V	0.46	SRR14791715	2021-05-05
4816	T	C	0.0668151	TCT	S	0.19	TCC	S	0.22	SRR14791715	2021-05-05
10828	A	G	0.0907127	GGA	G	0.25	GGG	G	0.25	SRR14791715	2021-05-05
10954	C	T	0.999126	TGC	C	0.54	TGT	C	0.46	SRR14791715	2021-05-05
12331	G	A	0.100094	AGG	R	0.21	AGA	R	0.21	SRR14791715	2021-05-05
12400	C	T	0.0582696	CTC	L	0.2	CTT	L	0.13	SRR14791715	2021-05-05
17550	C	A	0.0602442	CTC	L	0.2	CTA	L	0.07	SRR14791715	2021-05-05
17643	T	C	0.0601202	GCT	A	0.27	GCC	A	0.4	SRR14791715	2021-05-05
17751	T	G	0.0861917	GCT	A	0.27	GCG	A	0.11	SRR14791715	2021-05-05
19188	A	T	0.211083	CTA	L	0.07	CTT	L	0.13	SRR14791715	2021-05-05
19281	T	C	0.073955	TGT	C	0.46	TGC	C	0.54	SRR14791715	2021-05-05
19839	T	C	1	AAT	N	0.47	AAC	N	0.53	SRR14791715	2021-05-05
19974	A	G	1	CCA	P	0.28	CCG	P	0.11	SRR14791715	2021-05-05
21306	C	T	1	CGC	R	0.18	CGT	R	0.08	SRR14791715	2021-05-05
24319	C	T	0.211202	AAC	N	0.53	AAT	N	0.47	SRR14791715	2021-05-05
28882	G	A	1	AGG	R	0.21	AGA	R	0.21	SRR14791715	2021-05-05
29197	C	T	1	GCC	A	0.4	GCT	A	0.27	SRR14791715	2021-05-05
3037	C	T	0.998962	TTC	F	0.54	TTT	F	0.46	SRR14791716	2021-04-24
9007	T	C	0.999022	GTT	V	0.18	GTC	V	0.24	SRR14791716	2021-04-24
13713	G	A	1	AAG	K	0.57	AAA	K	0.43	SRR14791716	2021-04-24
22225	G	T	1	TCG	S	0.05	TCT	S	0.19	SRR14791716	2021-04-24
26681	C	T	1	TTC	F	0.54	TTT	F	0.46	SRR14791716	2021-04-24
29362	C	T	0.985294	TTC	F	0.54	TTT	F	0.46	SRR14791716	2021-04-24
3037	C	T	0.999293	TTC	F	0.54	TTT	F	0.46	SRR14791718	2021-05-13
5581	C	T	0.931411	GGC	G	0.34	GGT	G	0.16	SRR14791718	2021-05-13
5749	T	C	0.996561	ACT	T	0.25	ACC	T	0.36	SRR14791718	2021-05-13
10657	A	G	0.999688	ACA	T	0.28	ACG	T	0.11	SRR14791718	2021-05-13
12628	T	C	0.999751	AAT	N	0.47	AAC	N	0.53	SRR14791718	2021-05-13
13533	A	G	0.999407	GTA	V	0.12	GTG	V	0.46	SRR14791718	2021-05-13
22738	T	C	0.999814	TTT	F	0.46	TTC	F	0.54	SRR14791718	2021-05-13
23929	C	T	0.999661	TAC	Y	0.56	TAT	Y	0.44	SRR14791718	2021-05-13
25413	C	T	0.999649	ATC	I	0.47	ATT	I	0.36	SRR14791718	2021-05-13
26822	C	T	0.998676	TTC	F	0.54	TTT	F	0.46	SRR14791718	2021-05-13
28333	C	T	0.99904	CCC	P	0.32	CCT	P	0.29	SRR14791718	2021-05-13
583	C	T	0.0869709	GTC	V	0.24	GTT	V	0.18	SRR14791719	2021-05-13
853	C	T	1	TAC	Y	0.56	TAT	Y	0.44	SRR14791719	2021-05-13
3037	C	T	0.999323	TTC	F	0.54	TTT	F	0.46	SRR14791719	2021-05-13
4255	G	A	0.993606	CCG	P	0.11	CCA	P	0.28	SRR14791719	2021-05-13
5581	C	T	0.998645	GGC	G	0.34	GGT	G	0.16	SRR14791719	2021-05-13
5749	T	C	1	ACT	T	0.25	ACC	T	0.36	SRR14791719	2021-05-13
8995	A	C	0.0890199	ACA	T	0.28	ACC	T	0.36	SRR14791719	2021-05-13
10657	A	G	1	ACA	T	0.28	ACG	T	0.11	SRR14791719	2021-05-13
12628	T	C	0.999731	AAT	N	0.47	AAC	N	0.53	SRR14791719	2021-05-13
13533	A	G	1	GTA	V	0.12	GTG	V	0.46	SRR14791719	2021-05-13
14646	T	G	0.0708539	ACT	T	0.25	ACG	T	0.11	SRR14791719	2021-05-13
17061	A	G	0.117252	CAA	Q	0.27	CAG	Q	0.73	SRR14791719	2021-05-13
18642	A	T	0.0606759	ATA	I	0.17	ATT	I	0.36	SRR14791719	2021-05-13
19041	C	T	0.083457	AAC	N	0.53	AAT	N	0.47	SRR14791719	2021-05-13
19092	T	C	0.0879771	TAT	Y	0.44	TAC	Y	0.56	SRR14791719	2021-05-13
24955	A	G	0.0862953	GGA	G	0.25	GGG	G	0.25	SRR14791719	2021-05-13
25413	C	T	0.999287	ATC	I	0.47	ATT	I	0.36	SRR14791719	2021-05-13
26415	C	T	0.102329	TAC	Y	0.56	TAT	Y	0.44	SRR14791719	2021-05-13
28333	C	T	0.99982	CCC	P	0.32	CCT	P	0.29	SRR14791719	2021-05-13
29144	C	T	0.163415	CTA	L	0.07	TTA	L	0.08	SRR14791719	2021-05-13
913	C	T	0.992894	TCC	S	0.22	TCT	S	0.19	SRR14791720	2021-05-13
2110	C	T	0.99968	AAC	N	0.53	AAT	N	0.47	SRR14791720	2021-05-13
3037	C	T	0.999625	TTC	F	0.54	TTT	F	0.46	SRR14791720	2021-05-13
5986	C	T	0.999698	TTC	F	0.54	TTT	F	0.46	SRR14791720	2021-05-13
7984	T	C	0.999861	GAT	D	0.46	GAC	D	0.54	SRR14791720	2021-05-13
14676	C	T	0.996361	CCC	P	0.32	CCT	P	0.29	SRR14791720	2021-05-13
15279	C	T	0.999707	CAC	H	0.58	CAT	H	0.42	SRR14791720	2021-05-13
16176	T	C	0.999607	ACT	T	0.25	ACC	T	0.36	SRR14791720	2021-05-13
28882	G	A	1	AGG	R	0.21	AGA	R	0.21	SRR14791720	2021-05-13
29614	C	T	0.99882	TGC	C	0.54	TGT	C	0.46	SRR14791720	2021-05-13
3037	C	T	0.999806	TTC	F	0.54	TTT	F	0.46	SRR14791721	2021-05-06
10954	C	T	0.999474	TGC	C	0.54	TGT	C	0.46	SRR14791721	2021-05-06
13138	C	T	0.999779	ATC	I	0.47	ATT	I	0.36	SRR14791721	2021-05-06
19839	T	C	0.997283	AAT	N	0.47	AAC	N	0.53	SRR14791721	2021-05-06
21306	C	T	1	CGC	R	0.18	CGT	R	0.08	SRR14791721	2021-05-06
28882	G	A	1	AGG	R	0.21	AGA	R	0.21	SRR14791721	2021-05-06
28957	C	T	1	AAC	N	0.53	AAT	N	0.47	SRR14791721	2021-05-06
29197	C	T	0.999457	GCC	A	0.4	GCT	A	0.27	SRR14791721	2021-05-06
29410	T	C	1	ACT	T	0.25	ACC	T	0.36	SRR14791721	2021-05-06
913	C	T	0.996095	TCC	S	0.22	TCT	S	0.19	SRR14791722	2021-04-25
2110	C	T	1	AAC	N	0.53	AAT	N	0.47	SRR14791722	2021-04-25
3037	C	T	0.999809	TTC	F	0.54	TTT	F	0.46	SRR14791722	2021-04-25
5986	C	T	1	TTC	F	0.54	TTT	F	0.46	SRR14791722	2021-04-25
14676	C	T	0.997307	CCC	P	0.32	CCT	P	0.29	SRR14791722	2021-04-25
14805	C	T	1	TAC	Y	0.56	TAT	Y	0.44	SRR14791722	2021-04-25
15279	C	T	1	CAC	H	0.58	CAT	H	0.42	SRR14791722	2021-04-25
16176	T	C	1	ACT	T	0.25	ACC	T	0.36	SRR14791722	2021-04-25
28882	G	A	1	AGG	R	0.21	AGA	R	0.21	SRR14791722	2021-04-25
29044	G	A	0.979296	AAG	K	0.57	AAA	K	0.43	SRR14791722	2021-04-25
3037	C	T	0.999128	TTC	F	0.54	TTT	F	0.46	SRR14791723	2021-05-13
5581	C	T	0.92011	GGC	G	0.34	GGT	G	0.16	SRR14791723	2021-05-13
5749	T	C	0.998485	ACT	T	0.25	ACC	T	0.36	SRR14791723	2021-05-13
10657	A	G	1	ACA	T	0.28	ACG	T	0.11	SRR14791723	2021-05-13
12439	C	T	0.146715	CCC	P	0.32	CCT	P	0.29	SRR14791723	2021-05-13
12628	T	C	1	AAT	N	0.47	AAC	N	0.53	SRR14791723	2021-05-13
13533	A	G	0.999787	GTA	V	0.12	GTG	V	0.46	SRR14791723	2021-05-13
22664	C	T	0.99947	CTA	L	0.07	TTA	L	0.08	SRR14791723	2021-05-13
22978	C	T	1	ATC	I	0.47	ATT	I	0.36	SRR14791723	2021-05-13
23929	C	T	1	TAC	Y	0.56	TAT	Y	0.44	SRR14791723	2021-05-13
25413	C	T	1	ATC	I	0.47	ATT	I	0.36	SRR14791723	2021-05-13
26601	C	T	0.997438	CTA	L	0.07	TTA	L	0.08	SRR14791723	2021-05-13
28333	C	T	0.999539	CCC	P	0.32	CCT	P	0.29	SRR14791723	2021-05-13
1267	C	T	0.99759	GGC	G	0.34	GGT	G	0.16	SRR14791724	2021-04-26
3037	C	T	0.998896	TTC	F	0.54	TTT	F	0.46	SRR14791724	2021-04-26
17496	A	G	0.999433	GAA	E	0.42	GAG	E	0.58	SRR14791724	2021-04-26
28253	C	T	1	TTC	F	0.54	TTT	F	0.46	SRR14791724	2021-04-26
913	C	T	0.995416	TCC	S	0.22	TCT	S	0.19	SRR14791725	2021-05-12
2110	C	T	0.999015	AAC	N	0.53	AAT	N	0.47	SRR14791725	2021-05-12
3037	C	T	0.999569	TTC	F	0.54	TTT	F	0.46	SRR14791725	2021-05-12
4582	C	T	0.999049	AAC	N	0.53	AAT	N	0.47	SRR14791725	2021-05-12
5986	C	T	0.999388	TTC	F	0.54	TTT	F	0.46	SRR14791725	2021-05-12
8446	A	G	0.999807	AAA	K	0.43	AAG	K	0.57	SRR14791725	2021-05-12
14676	C	T	0.996604	CCC	P	0.32	CCT	P	0.29	SRR14791725	2021-05-12
15279	C	T	0.999807	CAC	H	0.58	CAT	H	0.42	SRR14791725	2021-05-12
16176	T	C	0.999724	ACT	T	0.25	ACC	T	0.36	SRR14791725	2021-05-12
28882	G	A	0.99951	AGG	R	0.21	AGA	R	0.21	SRR14791725	2021-05-12
733	T	C	0.997174	GAT	D	0.46	GAC	D	0.54	SRR14791726	2021-05-14
2749	C	T	0.999304	GAC	D	0.54	GAT	D	0.46	SRR14791726	2021-05-14
3037	C	T	0.999188	TTC	F	0.54	TTT	F	0.46	SRR14791726	2021-05-14
6319	A	G	0.999248	CCA	P	0.28	CCG	P	0.11	SRR14791726	2021-05-14
6613	A	G	0.999632	GTA	V	0.12	GTG	V	0.46	SRR14791726	2021-05-14
12778	C	T	0.99967	TAC	Y	0.56	TAT	Y	0.44	SRR14791726	2021-05-14
13860	C	T	0.999613	GAC	D	0.54	GAT	D	0.46	SRR14791726	2021-05-14
15960	C	T	0.999836	GCC	A	0.4	GCT	A	0.27	SRR14791726	2021-05-14
22945	C	T	0.999498	CTC	L	0.2	CTT	L	0.13	SRR14791726	2021-05-14
25413	C	T	0.999545	ATC	I	0.47	ATT	I	0.36	SRR14791726	2021-05-14
28882	G	A	0.999824	AGG	R	0.21	AGA	R	0.21	SRR14791726	2021-05-14
913	C	T	0.995934	TCC	S	0.22	TCT	S	0.19	SRR14791727	2021-04-26
3037	C	T	0.999718	TTC	F	0.54	TTT	F	0.46	SRR14791727	2021-04-26
5986	C	T	1	TTC	F	0.54	TTT	F	0.46	SRR14791727	2021-04-26
14676	C	T	0.995012	CCC	P	0.32	CCT	P	0.29	SRR14791727	2021-04-26
15045	C	T	0.980329	GTC	V	0.24	GTT	V	0.18	SRR14791727	2021-04-26
15096	T	C	0.99879	AAT	N	0.47	AAC	N	0.53	SRR14791727	2021-04-26
15279	C	T	1	CAC	H	0.58	CAT	H	0.42	SRR14791727	2021-04-26
16176	T	C	1	ACT	T	0.25	ACC	T	0.36	SRR14791727	2021-04-26
26606	C	T	1	TTC	F	0.54	TTT	F	0.46	SRR14791727	2021-04-26
28882	G	A	1	AGG	R	0.21	AGA	R	0.21	SRR14791727	2021-04-26
913	C	T	0.996433	TCC	S	0.22	TCT	S	0.19	SRR14791728	2021-05-06
2110	C	T	0.999476	AAC	N	0.53	AAT	N	0.47	SRR14791728	2021-05-06
3037	C	T	1	TTC	F	0.54	TTT	F	0.46	SRR14791728	2021-05-06
4582	C	T	0.999181	AAC	N	0.53	AAT	N	0.47	SRR14791728	2021-05-06
5986	C	T	1	TTC	F	0.54	TTT	F	0.46	SRR14791728	2021-05-06
14676	C	T	0.996916	CCC	P	0.32	CCT	P	0.29	SRR14791728	2021-05-06
15279	C	T	0.999566	CAC	H	0.58	CAT	H	0.42	SRR14791728	2021-05-06
16176	T	C	0.999657	ACT	T	0.25	ACC	T	0.36	SRR14791728	2021-05-06
28001	G	T	1	CCG	P	0.11	CCT	P	0.29	SRR14791728	2021-05-06
28882	G	A	1	AGG	R	0.21	AGA	R	0.21	SRR14791728	2021-05-06
2395	C	T	1	GTC	V	0.24	GTT	V	0.18	SRR14791729	2021-05-13
2597	T	C	1	TTG	L	0.13	CTG	L	0.4	SRR14791729	2021-05-13
3037	C	T	0.999106	TTC	F	0.54	TTT	F	0.46	SRR14791729	2021-05-13
6148	T	C	0.0739827	CCT	P	0.29	CCC	P	0.32	SRR14791729	2021-05-13
8947	C	T	1	AAC	N	0.53	AAT	N	0.47	SRR14791729	2021-05-13
10831	T	A	1	ATT	I	0.36	ATA	I	0.17	SRR14791729	2021-05-13
12100	C	T	0.989414	GCC	A	0.4	GCT	A	0.27	SRR14791729	2021-05-13
19515	A	G	1	AGA	R	0.21	AGG	R	0.21	SRR14791729	2021-05-13
24349	T	C	1	AGT	S	0.15	AGC	S	0.24	SRR14791729	2021-05-13
26681	C	T	0.999541	TTC	F	0.54	TTT	F	0.46	SRR14791729	2021-05-13
29362	C	T	0.983146	TTC	F	0.54	TTT	F	0.46	SRR14791729	2021-05-13
2098	G	A	0.999004	CAG	Q	0.73	CAA	Q	0.27	SRR14791783	2020-12-12
2110	C	T	0.998792	AAC	N	0.53	AAT	N	0.47	SRR14791783	2020-12-12
3037	C	T	0.999328	TTC	F	0.54	TTT	F	0.46	SRR14791783	2020-12-12
16386	C	T	0.998463	TGC	C	0.54	TGT	C	0.46	SRR14791783	2020-12-12
22987	C	T	0.995193	GCC	A	0.4	GCT	A	0.27	SRR14791783	2020-12-12
28882	G	A	0.999307	AGG	R	0.21	AGA	R	0.21	SRR14791783	2020-12-12
3037	C	T	0.999374	TTC	F	0.54	TTT	F	0.46	SRR14791784	2021-04-11
10636	T	C	0.998724	GCT	A	0.27	GCC	A	0.4	SRR14791784	2021-04-11
12919	C	T	0.999692	GAC	D	0.54	GAT	D	0.46	SRR14791784	2021-04-11
13713	G	A	0.999285	AAG	K	0.57	AAA	K	0.43	SRR14791784	2021-04-11
14649	C	T	0.999642	AAC	N	0.53	AAT	N	0.47	SRR14791784	2021-04-11
19032	C	T	0.999598	GAC	D	0.54	GAT	D	0.46	SRR14791784	2021-04-11
26681	C	T	0.999591	TTC	F	0.54	TTT	F	0.46	SRR14791784	2021-04-11
29362	C	T	0.944908	TTC	F	0.54	TTT	F	0.46	SRR14791784	2021-04-11
2902	C	T	0.999565	GTC	V	0.24	GTT	V	0.18	SRR14791785	2020-10-31
3037	C	T	0.999201	TTC	F	0.54	TTT	F	0.46	SRR14791785	2020-10-31
22678	A	T	0.999577	GCA	A	0.23	GCT	A	0.27	SRR14791785	2020-10-31
23533	C	T	0.999322	AAC	N	0.53	AAT	N	0.47	SRR14791785	2020-10-31
25807	T	C	0.999727	TTA	L	0.08	CTA	L	0.07	SRR14791785	2020-10-31
487	G	A	1	TCG	S	0.05	TCA	S	0.15	SRR14791786	2020-07-22
2248	T	A	0.214454	GGT	G	0.16	GGA	G	0.25	SRR14791786	2020-07-22
3037	C	T	0.999711	TTC	F	0.54	TTT	F	0.46	SRR14791786	2020-07-22
3695	C	T	1	CTA	L	0.07	TTA	L	0.08	SRR14791786	2020-07-22
7087	T	A	0.0779221	ACT	T	0.25	ACA	T	0.28	SRR14791786	2020-07-22
8956	C	T	0.0721954	TAC	Y	0.56	TAT	Y	0.44	SRR14791786	2020-07-22
10778	C	T	0.335329	CTA	L	0.07	TTA	L	0.08	SRR14791786	2020-07-22
11776	C	T	0.085539	GCC	A	0.4	GCT	A	0.27	SRR14791786	2020-07-22
11902	C	T	0.0803666	CTC	L	0.2	CTT	L	0.13	SRR14791786	2020-07-22
12823	C	T	0.220539	TCC	S	0.22	TCT	S	0.19	SRR14791786	2020-07-22
14529	C	T	0.153325	AGC	S	0.24	AGT	S	0.15	SRR14791786	2020-07-22
16260	C	T	0.996381	TGC	C	0.54	TGT	C	0.46	SRR14791786	2020-07-22
18744	C	T	0.302243	TAC	Y	0.56	TAT	Y	0.44	SRR14791786	2020-07-22
21646	C	T	0.0547869	TAC	Y	0.56	TAT	Y	0.44	SRR14791786	2020-07-22
23896	C	T	0.159173	ACC	T	0.36	ACT	T	0.25	SRR14791786	2020-07-22
28312	C	T	0.0942513	CCC	P	0.32	CCT	P	0.29	SRR14791786	2020-07-22
28348	C	T	0.0894037	GGC	G	0.34	GGT	G	0.16	SRR14791786	2020-07-22
28636	T	C	0.176596	CTT	L	0.13	CTC	L	0.2	SRR14791786	2020-07-22
28921	T	C	1	GAT	D	0.46	GAC	D	0.54	SRR14791786	2020-07-22
913	C	T	0.996124	TCC	S	0.22	TCT	S	0.19	SRR14791787	2021-05-06
3037	C	T	0.999694	TTC	F	0.54	TTT	F	0.46	SRR14791787	2021-05-06
5986	C	T	1	TTC	F	0.54	TTT	F	0.46	SRR14791787	2021-05-06
14676	C	T	0.998085	CCC	P	0.32	CCT	P	0.29	SRR14791787	2021-05-06
15096	T	C	0.999475	AAT	N	0.47	AAC	N	0.53	SRR14791787	2021-05-06
15279	C	T	1	CAC	H	0.58	CAT	H	0.42	SRR14791787	2021-05-06
15618	A	G	0.999281	AGA	R	0.21	AGG	R	0.21	SRR14791787	2021-05-06
16176	T	C	0.999806	ACT	T	0.25	ACC	T	0.36	SRR14791787	2021-05-06
18678	T	C	1	CGT	R	0.08	CGC	R	0.18	SRR14791787	2021-05-06
28882	G	A	0.999389	AGG	R	0.21	AGA	R	0.21	SRR14791787	2021-05-06
913	C	T	0.996073	TCC	S	0.22	TCT	S	0.19	SRR14791788	2021-04-15
3037	C	T	0.99952	TTC	F	0.54	TTT	F	0.46	SRR14791788	2021-04-15
5986	C	T	0.99974	TTC	F	0.54	TTT	F	0.46	SRR14791788	2021-04-15
7303	C	T	0.999768	ATC	I	0.47	ATT	I	0.36	SRR14791788	2021-04-15
9803	C	T	0.999281	CTG	L	0.4	TTG	L	0.13	SRR14791788	2021-04-15
14676	C	T	0.997422	CCC	P	0.32	CCT	P	0.29	SRR14791788	2021-04-15
15096	T	C	0.999732	AAT	N	0.47	AAC	N	0.53	SRR14791788	2021-04-15
15279	C	T	0.999603	CAC	H	0.58	CAT	H	0.42	SRR14791788	2021-04-15
16176	T	C	0.999676	ACT	T	0.25	ACC	T	0.36	SRR14791788	2021-04-15
19182	A	G	0.999895	GTA	V	0.12	GTG	V	0.46	SRR14791788	2021-04-15
26058	C	T	0.996425	GAC	D	0.54	GAT	D	0.46	SRR14791788	2021-04-15
28882	G	A	0.999639	AGG	R	0.21	AGA	R	0.21	SRR14791788	2021-04-15
1912	C	T	1	TCC	S	0.22	TCT	S	0.19	SRR14791789	2021-04-15
3037	C	T	0.999487	TTC	F	0.54	TTT	F	0.46	SRR14791789	2021-04-15
14805	C	T	0.999267	TAC	Y	0.56	TAT	Y	0.44	SRR14791789	2021-04-15
3037	C	T	0.999207	TTC	F	0.54	TTT	F	0.46	SRR14791790	2020-07-14
5812	C	T	0.99881	GAC	D	0.54	GAT	D	0.46	SRR14791790	2020-07-14
9559	C	T	0.999636	TAC	Y	0.56	TAT	Y	0.44	SRR14791790	2020-07-14
17874	C	T	0.999839	TTC	F	0.54	TTT	F	0.46	SRR14791790	2020-07-14
20268	A	G	1	TTA	L	0.08	TTG	L	0.13	SRR14791790	2020-07-14
23248	C	T	0.99974	TTC	F	0.54	TTT	F	0.46	SRR14791790	2020-07-14
3037	C	T	0.999644	TTC	F	0.54	TTT	F	0.46	SRR14791791	2020-11-04
22390	A	G	1	CTA	L	0.07	CTG	L	0.4	SRR14791791	2020-11-04
26331	T	C	0.99983	GTT	V	0.18	GTC	V	0.24	SRR14791791	2020-11-04
2623	C	T	1	AAC	N	0.53	AAT	N	0.47	SRR14791792	2021-05-19
3037	C	T	0.999565	TTC	F	0.54	TTT	F	0.46	SRR14791792	2021-05-19
5581	C	T	0.99818	GGC	G	0.34	GGT	G	0.16	SRR14791792	2021-05-19
12628	T	C	0.999825	AAT	N	0.47	AAC	N	0.53	SRR14791792	2021-05-19
13533	A	G	0.999248	GTA	V	0.12	GTG	V	0.46	SRR14791792	2021-05-19
14571	C	T	1	GAC	D	0.54	GAT	D	0.46	SRR14791792	2021-05-19
25413	C	T	0.999715	ATC	I	0.47	ATT	I	0.36	SRR14791792	2021-05-19
28253	C	T	0.998914	TTC	F	0.54	TTT	F	0.46	SRR14791792	2021-05-19
28333	C	T	0.999697	CCC	P	0.32	CCT	P	0.29	SRR14791792	2021-05-19
2395	C	T	0.99978	GTC	V	0.24	GTT	V	0.18	SRR14791793	2021-04-10
2597	T	C	0.999557	TTG	L	0.13	CTG	L	0.4	SRR14791793	2021-04-10
3037	C	T	0.999724	TTC	F	0.54	TTT	F	0.46	SRR14791793	2021-04-10
8947	C	T	0.999641	AAC	N	0.53	AAT	N	0.47	SRR14791793	2021-04-10
11224	C	T	0.999725	GTC	V	0.24	GTT	V	0.18	SRR14791793	2021-04-10
12100	C	T	0.992783	GCC	A	0.4	GCT	A	0.27	SRR14791793	2021-04-10
19419	G	A	0.999714	GTG	V	0.46	GTA	V	0.12	SRR14791793	2021-04-10
20028	T	C	0.999906	AAT	N	0.47	AAC	N	0.53	SRR14791793	2021-04-10
24349	T	C	0.999916	AGT	S	0.15	AGC	S	0.24	SRR14791793	2021-04-10
26100	T	C	1	ATT	I	0.36	ATC	I	0.47	SRR14791793	2021-04-10
26681	C	T	0.999389	TTC	F	0.54	TTT	F	0.46	SRR14791793	2021-04-10
29362	C	T	0.979725	TTC	F	0.54	TTT	F	0.46	SRR14791793	2021-04-10
3037	C	T	0.999739	TTC	F	0.54	TTT	F	0.46	SRR14791794	2020-06-09
9391	C	T	0.999348	GAC	D	0.54	GAT	D	0.46	SRR14791794	2020-06-09
17928	T	C	0.999661	GCT	A	0.27	GCC	A	0.4	SRR14791794	2020-06-09
20268	A	G	1	TTA	L	0.08	TTG	L	0.13	SRR14791794	2020-06-09
346	C	T	0.999682	CTC	L	0.2	CTT	L	0.13	SRR14791795	2021-05-06
733	T	C	0.998674	GAT	D	0.46	GAC	D	0.54	SRR14791795	2021-05-06
2749	C	T	1	GAC	D	0.54	GAT	D	0.46	SRR14791795	2021-05-06
3037	C	T	0.999475	TTC	F	0.54	TTT	F	0.46	SRR14791795	2021-05-06
6319	A	G	1	CCA	P	0.28	CCG	P	0.11	SRR14791795	2021-05-06
6613	A	G	1	GTA	V	0.12	GTG	V	0.46	SRR14791795	2021-05-06
7072	C	T	0.415842	GGC	G	0.34	GGT	G	0.16	SRR14791795	2021-05-06
11416	C	T	0.99902	CTC	L	0.2	CTT	L	0.13	SRR14791795	2021-05-06
12778	C	T	0.999584	TAC	Y	0.56	TAT	Y	0.44	SRR14791795	2021-05-06
13860	C	T	0.999855	GAC	D	0.54	GAT	D	0.46	SRR14791795	2021-05-06
18132	T	C	0.999836	ACT	T	0.25	ACC	T	0.36	SRR14791795	2021-05-06
28603	C	T	0.999532	TTC	F	0.54	TTT	F	0.46	SRR14791795	2021-05-06
28882	G	A	1	AGG	R	0.21	AGA	R	0.21	SRR14791795	2021-05-06
733	T	C	0.998261	GAT	D	0.46	GAC	D	0.54	SRR14791796	2021-05-14
2749	C	T	0.999732	GAC	D	0.54	GAT	D	0.46	SRR14791796	2021-05-14
3037	C	T	0.999595	TTC	F	0.54	TTT	F	0.46	SRR14791796	2021-05-14
6319	A	G	0.99978	CCA	P	0.28	CCG	P	0.11	SRR14791796	2021-05-14
6613	A	G	0.999471	GTA	V	0.12	GTG	V	0.46	SRR14791796	2021-05-14
8203	A	G	0.999833	GTA	V	0.12	GTG	V	0.46	SRR14791796	2021-05-14
12778	C	T	0.999796	TAC	Y	0.56	TAT	Y	0.44	SRR14791796	2021-05-14
13860	C	T	0.999523	GAC	D	0.54	GAT	D	0.46	SRR14791796	2021-05-14
16887	C	T	0.999627	TAC	Y	0.56	TAT	Y	0.44	SRR14791796	2021-05-14
28882	G	A	1	AGG	R	0.21	AGA	R	0.21	SRR14791796	2021-05-14
3037	C	T	0.999595	TTC	F	0.54	TTT	F	0.46	SRR14791797	2021-05-06
3880	G	A	0.0592593	GAG	E	0.58	GAA	E	0.42	SRR14791797	2021-05-06
5584	A	G	0.999445	ACA	T	0.28	ACG	T	0.11	SRR14791797	2021-05-06
12331	G	A	0.0572668	AGG	R	0.21	AGA	R	0.21	SRR14791797	2021-05-06
13019	C	T	0.994712	CTA	L	0.07	TTA	L	0.08	SRR14791797	2021-05-06
2584	T	A	0.992033	GCT	A	0.27	GCA	A	0.23	SRR14791798	2020-11-16
3037	C	T	0.999128	TTC	F	0.54	TTT	F	0.46	SRR14791798	2020-11-16
10369	C	T	0.98927	CGC	R	0.18	CGT	R	0.08	SRR14791798	2020-11-16
18471	T	C	0.999194	GAT	D	0.46	GAC	D	0.54	SRR14791798	2020-11-16
18877	C	T	0.99759	CTA	L	0.07	TTA	L	0.08	SRR14791798	2020-11-16
20268	A	G	1	TTA	L	0.08	TTG	L	0.13	SRR14791798	2020-11-16
24076	T	C	0.996835	GGT	G	0.16	GGC	G	0.34	SRR14791798	2020-11-16
733	T	C	0.99931	GAT	D	0.46	GAC	D	0.54	SRR14791799	2021-05-06
2749	C	T	0.999709	GAC	D	0.54	GAT	D	0.46	SRR14791799	2021-05-06
3037	C	T	0.999431	TTC	F	0.54	TTT	F	0.46	SRR14791799	2021-05-06
3163	T	C	0.96167	TCT	S	0.19	TCC	S	0.22	SRR14791799	2021-05-06
4300	G	T	0.942529	GTG	V	0.46	GTT	V	0.18	SRR14791799	2021-05-06
6319	A	G	0.999503	CCA	P	0.28	CCG	P	0.11	SRR14791799	2021-05-06
6613	A	G	0.999587	GTA	V	0.12	GTG	V	0.46	SRR14791799	2021-05-06
12778	C	T	0.999819	TAC	Y	0.56	TAT	Y	0.44	SRR14791799	2021-05-06
13860	C	T	0.999449	GAC	D	0.54	GAT	D	0.46	SRR14791799	2021-05-06
28423	G	A	0.119642	GCG	A	0.11	GCA	A	0.23	SRR14791799	2021-05-06
28882	G	A	1	AGG	R	0.21	AGA	R	0.21	SRR14791799	2021-05-06
2782	G	T	0.999322	GTG	V	0.46	GTT	V	0.18	SRR14791800	2020-11-20
3037	C	T	0.99928	TTC	F	0.54	TTT	F	0.46	SRR14791800	2020-11-20
6337	G	T	0.999019	TCG	S	0.05	TCT	S	0.19	SRR14791800	2020-11-20
20268	A	G	1	TTA	L	0.08	TTG	L	0.13	SRR14791800	2020-11-20
22225	G	T	1	TCG	S	0.05	TCT	S	0.19	SRR14791800	2020-11-20
24076	T	C	1	GGT	G	0.16	GGC	G	0.34	SRR14791800	2020-11-20
1267	C	T	0.997286	GGC	G	0.34	GGT	G	0.16	SRR14791801	2021-04-13
3037	C	T	0.999229	TTC	F	0.54	TTT	F	0.46	SRR14791801	2021-04-13
12946	T	C	0.99985	TAT	Y	0.44	TAC	Y	0.56	SRR14791801	2021-04-13
20262	A	G	1	TTA	L	0.08	TTG	L	0.13	SRR14791801	2021-04-13
24745	C	T	0.999438	GTC	V	0.24	GTT	V	0.18	SRR14791801	2021-04-13
913	C	T	0.994939	TCC	S	0.22	TCT	S	0.19	SRR14791802	2021-04-12
3037	C	T	0.999425	TTC	F	0.54	TTT	F	0.46	SRR14791802	2021-04-12
4456	C	T	0.99684	GCC	A	0.4	GCT	A	0.27	SRR14791802	2021-04-12
5986	C	T	0.999853	TTC	F	0.54	TTT	F	0.46	SRR14791802	2021-04-12
13620	C	T	0.118659	GAC	D	0.54	GAT	D	0.46	SRR14791802	2021-04-12
14676	C	T	0.998526	CCC	P	0.32	CCT	P	0.29	SRR14791802	2021-04-12
15279	C	T	0.999888	CAC	H	0.58	CAT	H	0.42	SRR14791802	2021-04-12
15720	C	T	0.998151	GAC	D	0.54	GAT	D	0.46	SRR14791802	2021-04-12
16176	T	C	0.999738	ACT	T	0.25	ACC	T	0.36	SRR14791802	2021-04-12
22858	C	T	0.999277	TGC	C	0.54	TGT	C	0.46	SRR14791802	2021-04-12
23248	C	T	0.99925	TTC	F	0.54	TTT	F	0.46	SRR14791802	2021-04-12
23608	G	T	0.999937	CGG	R	0.2	CGT	R	0.08	SRR14791802	2021-04-12
28882	G	A	0.999409	AGG	R	0.21	AGA	R	0.21	SRR14791802	2021-04-12
3037	C	T	0.999655	TTC	F	0.54	TTT	F	0.46	SRR14791803	2020-07-22
10345	G	A	0.999259	AAG	K	0.57	AAA	K	0.43	SRR14791803	2020-07-22
16260	C	T	0.99872	TGC	C	0.54	TGT	C	0.46	SRR14791803	2020-07-22
2395	C	T	0.999629	GTC	V	0.24	GTT	V	0.18	SRR14791804	2021-04-09
2597	T	C	0.999549	TTG	L	0.13	CTG	L	0.4	SRR14791804	2021-04-09
3037	C	T	1	TTC	F	0.54	TTT	F	0.46	SRR14791804	2021-04-09
5869	C	T	0.999893	TAC	Y	0.56	TAT	Y	0.44	SRR14791804	2021-04-09
7282	T	C	0.999389	TAT	Y	0.44	TAC	Y	0.56	SRR14791804	2021-04-09
8947	C	T	0.998829	AAC	N	0.53	AAT	N	0.47	SRR14791804	2021-04-09
12100	C	T	0.995488	GCC	A	0.4	GCT	A	0.27	SRR14791804	2021-04-09
13620	C	T	0.981131	GAC	D	0.54	GAT	D	0.46	SRR14791804	2021-04-09
19419	G	A	0.999718	GTG	V	0.46	GTA	V	0.12	SRR14791804	2021-04-09
24349	T	C	1	AGT	S	0.15	AGC	S	0.24	SRR14791804	2021-04-09
25521	C	T	0.999243	TTC	F	0.54	TTT	F	0.46	SRR14791804	2021-04-09
25572	C	A	0.999868	TCC	S	0.22	TCA	S	0.15	SRR14791804	2021-04-09
26681	C	T	0.998702	TTC	F	0.54	TTT	F	0.46	SRR14791804	2021-04-09
29362	C	T	0.915995	TTC	F	0.54	TTT	F	0.46	SRR14791804	2021-04-09
913	C	T	0.997338	TCC	S	0.22	TCT	S	0.19	SRR14791805	2021-05-06
3037	C	T	0.999482	TTC	F	0.54	TTT	F	0.46	SRR14791805	2021-05-06
5284	C	T	0.994152	AAC	N	0.53	AAT	N	0.47	SRR14791805	2021-05-06
5986	C	T	0.999657	TTC	F	0.54	TTT	F	0.46	SRR14791805	2021-05-06
6388	C	T	0.999719	TGC	C	0.54	TGT	C	0.46	SRR14791805	2021-05-06
9238	A	G	0.999187	AGA	R	0.21	AGG	R	0.21	SRR14791805	2021-05-06
10369	C	T	0.993984	CGC	R	0.18	CGT	R	0.08	SRR14791805	2021-05-06
14676	C	T	0.998588	CCC	P	0.32	CCT	P	0.29	SRR14791805	2021-05-06
15279	C	T	0.99968	CAC	H	0.58	CAT	H	0.42	SRR14791805	2021-05-06
16176	T	C	0.999738	ACT	T	0.25	ACC	T	0.36	SRR14791805	2021-05-06
17004	C	T	0.999774	CTC	L	0.2	CTT	L	0.13	SRR14791805	2021-05-06
18351	T	C	0.206358	AAT	N	0.47	AAC	N	0.53	SRR14791805	2021-05-06
27080	T	C	0.0831067	CGT	R	0.08	CGC	R	0.18	SRR14791805	2021-05-06
28882	G	A	1	AGG	R	0.21	AGA	R	0.21	SRR14791805	2021-05-06
472	G	T	0.999919	GTG	V	0.46	GTT	V	0.18	SRR14791806	2021-04-16
811	C	T	0.0657338	TAC	Y	0.56	TAT	Y	0.44	SRR14791806	2021-04-16
913	C	T	0.995205	TCC	S	0.22	TCT	S	0.19	SRR14791806	2021-04-16
2110	C	T	0.999323	AAC	N	0.53	AAT	N	0.47	SRR14791806	2021-04-16
3037	C	T	0.999617	TTC	F	0.54	TTT	F	0.46	SRR14791806	2021-04-16
5986	C	T	0.999944	TTC	F	0.54	TTT	F	0.46	SRR14791806	2021-04-16
14676	C	T	0.998342	CCC	P	0.32	CCT	P	0.29	SRR14791806	2021-04-16
15279	C	T	0.999679	CAC	H	0.58	CAT	H	0.42	SRR14791806	2021-04-16
16176	T	C	0.999847	ACT	T	0.25	ACC	T	0.36	SRR14791806	2021-04-16
28253	C	T	0.0605939	TTC	F	0.54	TTT	F	0.46	SRR14791806	2021-04-16
28882	G	A	0.998717	AGG	R	0.21	AGA	R	0.21	SRR14791806	2021-04-16
683	C	T	0.999584	CTA	L	0.07	TTA	L	0.08	SRR14791807	2021-03-30
2143	C	T	0.989672	CCC	P	0.32	CCT	P	0.29	SRR14791807	2021-03-30
3037	C	T	0.999508	TTC	F	0.54	TTT	F	0.46	SRR14791807	2021-03-30
13713	G	A	0.999576	AAG	K	0.57	AAA	K	0.43	SRR14791807	2021-03-30
16569	A	G	0.0750944	ACA	T	0.28	ACG	T	0.11	SRR14791807	2021-03-30
19719	A	G	0.998722	ACA	T	0.28	ACG	T	0.11	SRR14791807	2021-03-30
26681	C	T	0.998598	TTC	F	0.54	TTT	F	0.46	SRR14791807	2021-03-30
28001	G	T	0.999036	CCG	P	0.11	CCT	P	0.29	SRR14791807	2021-03-30
29362	C	T	0.97224	TTC	F	0.54	TTT	F	0.46	SRR14791807	2021-03-30
3037	C	T	0.999591	TTC	F	0.54	TTT	F	0.46	SRR14791808	2020-07-14
23299	A	G	0.999259	CCA	P	0.28	CCG	P	0.11	SRR14791808	2020-07-14
3037	C	T	0.999785	TTC	F	0.54	TTT	F	0.46	SRR14791809	2020-07-22
3955	G	A	0.999205	AAG	K	0.57	AAA	K	0.43	SRR14791809	2020-07-22
5560	A	G	0.999439	GTA	V	0.12	GTG	V	0.46	SRR14791809	2020-07-22
5884	C	T	0.991102	TAC	Y	0.56	TAT	Y	0.44	SRR14791809	2020-07-22
13887	C	T	0.999144	TAC	Y	0.56	TAT	Y	0.44	SRR14791809	2020-07-22
15993	T	C	0.999523	GAT	D	0.46	GAC	D	0.54	SRR14791809	2020-07-22
913	C	T	0.997875	TCC	S	0.22	TCT	S	0.19	SRR14791810	2021-05-06
2110	C	T	0.999483	AAC	N	0.53	AAT	N	0.47	SRR14791810	2021-05-06
3037	C	T	0.999381	TTC	F	0.54	TTT	F	0.46	SRR14791810	2021-05-06
5986	C	T	0.999639	TTC	F	0.54	TTT	F	0.46	SRR14791810	2021-05-06
13363	A	G	0.999643	AAA	K	0.43	AAG	K	0.57	SRR14791810	2021-05-06
14676	C	T	0.997338	CCC	P	0.32	CCT	P	0.29	SRR14791810	2021-05-06
15279	C	T	0.998942	CAC	H	0.58	CAT	H	0.42	SRR14791810	2021-05-06
16176	T	C	0.999502	ACT	T	0.25	ACC	T	0.36	SRR14791810	2021-05-06
28882	G	A	0.99951	AGG	R	0.21	AGA	R	0.21	SRR14791810	2021-05-06
29284	C	T	0.999429	ATC	I	0.47	ATT	I	0.36	SRR14791810	2021-05-06
913	C	T	0.996432	TCC	S	0.22	TCT	S	0.19	SRR14791811	2021-04-08
3037	C	T	0.999403	TTC	F	0.54	TTT	F	0.46	SRR14791811	2021-04-08
3559	A	G	0.999895	AAA	K	0.43	AAG	K	0.57	SRR14791811	2021-04-08
5986	C	T	0.999743	TTC	F	0.54	TTT	F	0.46	SRR14791811	2021-04-08
14676	C	T	0.99785	CCC	P	0.32	CCT	P	0.29	SRR14791811	2021-04-08
15096	T	C	0.99991	AAT	N	0.47	AAC	N	0.53	SRR14791811	2021-04-08
15279	C	T	0.999691	CAC	H	0.58	CAT	H	0.42	SRR14791811	2021-04-08
16176	T	C	0.999784	ACT	T	0.25	ACC	T	0.36	SRR14791811	2021-04-08
24023	C	T	0.999816	CTA	L	0.07	TTA	L	0.08	SRR14791811	2021-04-08
28882	G	A	0.999502	AGG	R	0.21	AGA	R	0.21	SRR14791811	2021-04-08
913	C	T	0.997481	TCC	S	0.22	TCT	S	0.19	SRR14791812	2021-05-06
3037	C	T	0.999397	TTC	F	0.54	TTT	F	0.46	SRR14791812	2021-05-06
5284	C	T	0.981168	AAC	N	0.53	AAT	N	0.47	SRR14791812	2021-05-06
5986	C	T	0.999784	TTC	F	0.54	TTT	F	0.46	SRR14791812	2021-05-06
6388	C	T	0.99958	TGC	C	0.54	TGT	C	0.46	SRR14791812	2021-05-06
9238	A	G	0.999283	AGA	R	0.21	AGG	R	0.21	SRR14791812	2021-05-06
10369	C	T	0.941843	CGC	R	0.18	CGT	R	0.08	SRR14791812	2021-05-06
14676	C	T	0.997912	CCC	P	0.32	CCT	P	0.29	SRR14791812	2021-05-06
15279	C	T	0.999906	CAC	H	0.58	CAT	H	0.42	SRR14791812	2021-05-06
16176	T	C	0.999791	ACT	T	0.25	ACC	T	0.36	SRR14791812	2021-05-06
17004	C	T	0.999885	CTC	L	0.2	CTT	L	0.13	SRR14791812	2021-05-06
28882	G	A	0.999526	AGG	R	0.21	AGA	R	0.21	SRR14791812	2021-05-06
3037	C	T	0.998745	TTC	F	0.54	TTT	F	0.46	SRR14791813	2020-11-20
6091	C	T	0.999522	AAC	N	0.53	AAT	N	0.47	SRR14791813	2020-11-20
10282	G	A	1	AGG	R	0.21	AGA	R	0.21	SRR14791813	2020-11-20
14952	T	C	0.0809456	TTT	F	0.46	TTC	F	0.54	SRR14791813	2020-11-20
15081	C	T	0.998986	GCC	A	0.4	GCT	A	0.27	SRR14791813	2020-11-20
20085	A	G	0.162244	GTA	V	0.12	GTG	V	0.46	SRR14791813	2020-11-20
25548	T	A	0.153944	CTT	L	0.13	CTA	L	0.07	SRR14791813	2020-11-20
25578	C	T	0.998989	ATC	I	0.47	ATT	I	0.36	SRR14791813	2020-11-20
25662	T	C	1	GTT	V	0.18	GTC	V	0.24	SRR14791813	2020-11-20
28702	A	G	0.0545133	AAA	K	0.43	AAG	K	0.57	SRR14791813	2020-11-20
29314	A	G	1	AAA	K	0.43	AAG	K	0.57	SRR14791813	2020-11-20
421	C	T	0.999883	GGC	G	0.34	GGT	G	0.16	SRR14791814	2020-11-18
2590	A	G	0.995397	GAA	E	0.42	GAG	E	0.58	SRR14791814	2020-11-18
3037	C	T	0.999802	TTC	F	0.54	TTT	F	0.46	SRR14791814	2020-11-18
20268	A	G	0.999593	TTA	L	0.08	TTG	L	0.13	SRR14791814	2020-11-18
24076	T	C	0.999748	GGT	G	0.16	GGC	G	0.34	SRR14791814	2020-11-18
26464	C	T	0.99977	CTG	L	0.4	TTG	L	0.13	SRR14791814	2020-11-18
664	C	T	0.97322	GGC	G	0.34	GGT	G	0.16	SRR14791815	2020-11-28
3037	C	T	0.99887	TTC	F	0.54	TTT	F	0.46	SRR14791815	2020-11-28
13713	G	A	0.992324	AAG	K	0.57	AAA	K	0.43	SRR14791815	2020-11-28
21736	C	T	0.792877	TTC	F	0.54	TTT	F	0.46	SRR14791815	2020-11-28
26681	C	T	0.999525	TTC	F	0.54	TTT	F	0.46	SRR14791815	2020-11-28
29362	C	T	0.598954	TTC	F	0.54	TTT	F	0.46	SRR14791815	2020-11-28
3037	C	T	0.999548	TTC	F	0.54	TTT	F	0.46	SRR14791816	2021-05-19
3961	C	T	1	ATC	I	0.47	ATT	I	0.36	SRR14791816	2021-05-19
7735	C	T	0.996675	ATC	I	0.47	ATT	I	0.36	SRR14791816	2021-05-19
9937	T	C	0.247212	ACT	T	0.25	ACC	T	0.36	SRR14791816	2021-05-19
13881	C	T	0.103681	GTC	V	0.24	GTT	V	0.18	SRR14791816	2021-05-19
17172	C	T	1	GCC	A	0.4	GCT	A	0.27	SRR14791816	2021-05-19
23287	T	C	0.988979	GCT	A	0.27	GCC	A	0.4	SRR14791816	2021-05-19
24382	C	T	1	TCC	S	0.22	TCT	S	0.19	SRR14791816	2021-05-19
25231	C	T	0.0905971	GGC	G	0.34	GGT	G	0.16	SRR14791816	2021-05-19
25276	C	A	1	ACC	T	0.36	ACA	T	0.28	SRR14791816	2021-05-19
27597	T	A	1	CCT	P	0.29	CCA	P	0.28	SRR14791816	2021-05-19
28882	G	A	1	AGG	R	0.21	AGA	R	0.21	SRR14791816	2021-05-19
3037	C	T	0.999479	TTC	F	0.54	TTT	F	0.46	SRR14791817	2021-04-11
10636	T	C	0.999153	GCT	A	0.27	GCC	A	0.4	SRR14791817	2021-04-11
12919	C	T	0.999266	GAC	D	0.54	GAT	D	0.46	SRR14791817	2021-04-11
13713	G	A	0.998284	AAG	K	0.57	AAA	K	0.43	SRR14791817	2021-04-11
14649	C	T	0.999715	AAC	N	0.53	AAT	N	0.47	SRR14791817	2021-04-11
19032	C	T	0.998952	GAC	D	0.54	GAT	D	0.46	SRR14791817	2021-04-11
26681	C	T	0.999307	TTC	F	0.54	TTT	F	0.46	SRR14791817	2021-04-11
29362	C	T	0.9639	TTC	F	0.54	TTT	F	0.46	SRR14791817	2021-04-11
3037	C	T	0.999888	TTC	F	0.54	TTT	F	0.46	SRR14791818	2020-09-09
7777	C	T	0.999741	TAC	Y	0.56	TAT	Y	0.44	SRR14791818	2020-09-09
12422	A	C	0.997641	AGA	R	0.21	CGA	R	0.11	SRR14791818	2020-09-09
20268	A	G	1	TTA	L	0.08	TTG	L	0.13	SRR14791818	2020-09-09
20649	A	T	0.999349	CCA	P	0.28	CCT	P	0.29	SRR14791818	2020-09-09
3037	C	T	1	TTC	F	0.54	TTT	F	0.46	SRR14791819	2020-11-21
10537	C	T	0.998678	TAC	Y	0.56	TAT	Y	0.44	SRR14791819	2020-11-21
19554	C	T	0.988999	GGC	G	0.34	GGT	G	0.16	SRR14791819	2020-11-21
20268	A	G	1	TTA	L	0.08	TTG	L	0.13	SRR14791819	2020-11-21
3037	C	T	0.999638	TTC	F	0.54	TTT	F	0.46	SRR14791820	2020-07-15
10345	G	A	0.99932	AAG	K	0.57	AAA	K	0.43	SRR14791820	2020-07-15
16260	C	T	0.99899	TGC	C	0.54	TGT	C	0.46	SRR14791820	2020-07-15
3037	C	T	0.999785	TTC	F	0.54	TTT	F	0.46	SRR14791821	2021-05-06
5506	C	T	0.999808	GTC	V	0.24	GTT	V	0.18	SRR14791821	2021-05-06
5581	C	T	1	GGC	G	0.34	GGT	G	0.16	SRR14791821	2021-05-06
12628	T	C	0.999693	AAT	N	0.47	AAC	N	0.53	SRR14791821	2021-05-06
18636	G	A	0.0665677	GTG	V	0.46	GTA	V	0.12	SRR14791821	2021-05-06
19266	T	C	0.23339	CTT	L	0.13	CTC	L	0.2	SRR14791821	2021-05-06
21643	A	G	0.915254	GCA	A	0.23	GCG	A	0.11	SRR14791821	2021-05-06
25413	C	T	0.99933	ATC	I	0.47	ATT	I	0.36	SRR14791821	2021-05-06
25626	C	T	0.999451	CAC	H	0.58	CAT	H	0.42	SRR14791821	2021-05-06
29305	A	G	0.999211	CCA	P	0.28	CCG	P	0.11	SRR14791821	2021-05-06
913	C	T	0.995326	TCC	S	0.22	TCT	S	0.19	SRR14791822	2021-04-13
2110	C	T	0.999333	AAC	N	0.53	AAT	N	0.47	SRR14791822	2021-04-13
3037	C	T	0.998184	TTC	F	0.54	TTT	F	0.46	SRR14791822	2021-04-13
5278	T	C	0.998272	GAT	D	0.46	GAC	D	0.54	SRR14791822	2021-04-13
5986	C	T	0.999717	TTC	F	0.54	TTT	F	0.46	SRR14791822	2021-04-13
14676	C	T	0.997661	CCC	P	0.32	CCT	P	0.29	SRR14791822	2021-04-13
15279	C	T	0.999459	CAC	H	0.58	CAT	H	0.42	SRR14791822	2021-04-13
16176	T	C	0.999563	ACT	T	0.25	ACC	T	0.36	SRR14791822	2021-04-13
24415	G	T	0.999541	GTG	V	0.46	GTT	V	0.18	SRR14791822	2021-04-13
28882	G	A	1	AGG	R	0.21	AGA	R	0.21	SRR14791822	2021-04-13
913	C	T	0.995101	TCC	S	0.22	TCT	S	0.19	SRR14791823	2021-04-11
3037	C	T	0.999227	TTC	F	0.54	TTT	F	0.46	SRR14791823	2021-04-11
5986	C	T	0.999566	TTC	F	0.54	TTT	F	0.46	SRR14791823	2021-04-11
12970	C	T	1	AAC	N	0.53	AAT	N	0.47	SRR14791823	2021-04-11
14676	C	T	0.997658	CCC	P	0.32	CCT	P	0.29	SRR14791823	2021-04-11
15279	C	T	0.999542	CAC	H	0.58	CAT	H	0.42	SRR14791823	2021-04-11
16176	T	C	0.999808	ACT	T	0.25	ACC	T	0.36	SRR14791823	2021-04-11
17574	T	C	0.999684	GCT	A	0.27	GCC	A	0.4	SRR14791823	2021-04-11
24023	C	T	0.9998	CTA	L	0.07	TTA	L	0.08	SRR14791823	2021-04-11
28882	G	A	1	AGG	R	0.21	AGA	R	0.21	SRR14791823	2021-04-11
664	C	T	0.995541	GGC	G	0.34	GGT	G	0.16	SRR14791824	2020-11-28
3037	C	T	0.999857	TTC	F	0.54	TTT	F	0.46	SRR14791824	2020-11-28
13713	G	A	0.999374	AAG	K	0.57	AAA	K	0.43	SRR14791824	2020-11-28
21736	C	T	0.963691	TTC	F	0.54	TTT	F	0.46	SRR14791824	2020-11-28
26681	C	T	0.999513	TTC	F	0.54	TTT	F	0.46	SRR14791824	2020-11-28
29362	C	T	0.858629	TTC	F	0.54	TTT	F	0.46	SRR14791824	2020-11-28
859	T	G	0.084505	CTT	L	0.13	CTG	L	0.4	SRR14791825	2021-05-14
913	C	T	0.995297	TCC	S	0.22	TCT	S	0.19	SRR14791825	2021-05-14
2110	C	T	0.997101	AAC	N	0.53	AAT	N	0.47	SRR14791825	2021-05-14
3037	C	T	0.999805	TTC	F	0.54	TTT	F	0.46	SRR14791825	2021-05-14
3880	G	A	0.0542373	GAG	E	0.58	GAA	E	0.42	SRR14791825	2021-05-14
4309	G	A	0.0678969	AAG	K	0.57	AAA	K	0.43	SRR14791825	2021-05-14
4582	C	T	0.999173	AAC	N	0.53	AAT	N	0.47	SRR14791825	2021-05-14
5986	C	T	0.999692	TTC	F	0.54	TTT	F	0.46	SRR14791825	2021-05-14
8086	A	G	0.0727606	GAA	E	0.42	GAG	E	0.58	SRR14791825	2021-05-14
14676	C	T	0.998503	CCC	P	0.32	CCT	P	0.29	SRR14791825	2021-05-14
15279	C	T	1	CAC	H	0.58	CAT	H	0.42	SRR14791825	2021-05-14
16176	T	C	0.999436	ACT	T	0.25	ACC	T	0.36	SRR14791825	2021-05-14
21640	T	A	0.0715564	CCT	P	0.29	CCA	P	0.28	SRR14791825	2021-05-14
28882	G	A	1	AGG	R	0.21	AGA	R	0.21	SRR14791825	2021-05-14
346	C	T	0.999457	CTC	L	0.2	CTT	L	0.13	SRR14791826	2020-10-15
3037	C	T	0.999765	TTC	F	0.54	TTT	F	0.46	SRR14791826	2020-10-15
9592	C	T	0.9999	TAC	Y	0.56	TAT	Y	0.44	SRR14791826	2020-10-15
18756	G	T	0.999253	CCG	P	0.11	CCT	P	0.29	SRR14791826	2020-10-15
19185	C	T	0.99824	TGC	C	0.54	TGT	C	0.46	SRR14791826	2020-10-15
20268	A	G	0.999109	TTA	L	0.08	TTG	L	0.13	SRR14791826	2020-10-15
21812	C	T	0.999379	CTA	L	0.07	TTA	L	0.08	SRR14791826	2020-10-15
29167	C	T	0.999771	TAC	Y	0.56	TAT	Y	0.44	SRR14791826	2020-10-15
3037	C	T	0.999675	TTC	F	0.54	TTT	F	0.46	SRR14791827	2020-11-16
4246	C	T	0.999288	ACC	T	0.36	ACT	T	0.25	SRR14791827	2020-11-16
14676	C	T	0.99649	CCC	P	0.32	CCT	P	0.29	SRR14791827	2020-11-16
15960	C	T	0.999829	GCC	A	0.4	GCT	A	0.27	SRR14791827	2020-11-16
20268	A	G	1	TTA	L	0.08	TTG	L	0.13	SRR14791827	2020-11-16
24892	T	C	0.999863	TAT	Y	0.44	TAC	Y	0.56	SRR14791827	2020-11-16
26645	C	T	0.994012	AAC	N	0.53	AAT	N	0.47	SRR14791827	2020-11-16
26801	C	T	0.999116	CTC	L	0.2	CTT	L	0.13	SRR14791827	2020-11-16
913	C	T	0.996584	TCC	S	0.22	TCT	S	0.19	SRR14791828	2021-04-18
3037	C	T	0.999326	TTC	F	0.54	TTT	F	0.46	SRR14791828	2021-04-18
5986	C	T	0.999377	TTC	F	0.54	TTT	F	0.46	SRR14791828	2021-04-18
7945	C	T	0.999527	TAC	Y	0.56	TAT	Y	0.44	SRR14791828	2021-04-18
14676	C	T	0.997894	CCC	P	0.32	CCT	P	0.29	SRR14791828	2021-04-18
15279	C	T	0.999397	CAC	H	0.58	CAT	H	0.42	SRR14791828	2021-04-18
15720	C	T	0.997816	GAC	D	0.54	GAT	D	0.46	SRR14791828	2021-04-18
16176	T	C	0.999728	ACT	T	0.25	ACC	T	0.36	SRR14791828	2021-04-18
18348	C	T	0.100275	ACC	T	0.36	ACT	T	0.25	SRR14791828	2021-04-18
18693	C	T	0.999283	TCC	S	0.22	TCT	S	0.19	SRR14791828	2021-04-18
19113	C	T	0.999195	GAC	D	0.54	GAT	D	0.46	SRR14791828	2021-04-18
28882	G	A	0.999692	AGG	R	0.21	AGA	R	0.21	SRR14791828	2021-04-18
913	C	T	0.995943	TCC	S	0.22	TCT	S	0.19	SRR14791829	2021-05-06
3037	C	T	0.999855	TTC	F	0.54	TTT	F	0.46	SRR14791829	2021-05-06
5986	C	T	0.999356	TTC	F	0.54	TTT	F	0.46	SRR14791829	2021-05-06
6706	C	T	0.999641	AAC	N	0.53	AAT	N	0.47	SRR14791829	2021-05-06
8950	C	T	0.996328	ATC	I	0.47	ATT	I	0.36	SRR14791829	2021-05-06
9802	G	A	0.98965	GCG	A	0.11	GCA	A	0.23	SRR14791829	2021-05-06
14676	C	T	0.997921	CCC	P	0.32	CCT	P	0.29	SRR14791829	2021-05-06
15279	C	T	0.999553	CAC	H	0.58	CAT	H	0.42	SRR14791829	2021-05-06
16176	T	C	0.99975	ACT	T	0.25	ACC	T	0.36	SRR14791829	2021-05-06
19524	C	T	0.996823	CTC	L	0.2	CTT	L	0.13	SRR14791829	2021-05-06
21234	C	T	0.992681	GCC	A	0.4	GCT	A	0.27	SRR14791829	2021-05-06
22834	A	G	0.999853	AAA	K	0.43	AAG	K	0.57	SRR14791829	2021-05-06
24034	C	T	0.999202	AAC	N	0.53	AAT	N	0.47	SRR14791829	2021-05-06
28882	G	A	0.99894	AGG	R	0.21	AGA	R	0.21	SRR14791829	2021-05-06
29524	T	C	0.999691	ACT	T	0.25	ACC	T	0.36	SRR14791829	2021-05-06
994	A	G	1	GAA	E	0.42	GAG	E	0.58	SRR14791830	2021-04-15
1912	C	T	0.999895	TCC	S	0.22	TCT	S	0.19	SRR14791830	2021-04-15
3037	C	T	0.999383	TTC	F	0.54	TTT	F	0.46	SRR14791830	2021-04-15
6151	C	T	1	GAC	D	0.54	GAT	D	0.46	SRR14791830	2021-04-15
17119	C	T	0.998432	CTA	L	0.07	TTA	L	0.08	SRR14791830	2021-04-15
20124	T	A	0.997946	ATT	I	0.36	ATA	I	0.17	SRR14791830	2021-04-15
24442	C	T	0.99964	AAC	N	0.53	AAT	N	0.47	SRR14791830	2021-04-15
733	T	C	0.994703	GAT	D	0.46	GAC	D	0.54	SRR14791831	2021-05-06
2749	C	T	1	GAC	D	0.54	GAT	D	0.46	SRR14791831	2021-05-06
3037	C	T	0.99972	TTC	F	0.54	TTT	F	0.46	SRR14791831	2021-05-06
6319	A	G	0.998641	CCA	P	0.28	CCG	P	0.11	SRR14791831	2021-05-06
6613	A	G	1	GTA	V	0.12	GTG	V	0.46	SRR14791831	2021-05-06
7279	C	T	0.999606	TTC	F	0.54	TTT	F	0.46	SRR14791831	2021-05-06
12778	C	T	1	TAC	Y	0.56	TAT	Y	0.44	SRR14791831	2021-05-06
12784	C	T	0.99774	AAC	N	0.53	AAT	N	0.47	SRR14791831	2021-05-06
13860	C	T	0.999792	GAC	D	0.54	GAT	D	0.46	SRR14791831	2021-05-06
13887	C	T	0.998937	TAC	Y	0.56	TAT	Y	0.44	SRR14791831	2021-05-06
28882	G	A	1	AGG	R	0.21	AGA	R	0.21	SRR14791831	2021-05-06
1201	C	T	0.999755	TGC	C	0.54	TGT	C	0.46	SRR14791833	2021-04-15
2395	C	T	0.999714	GTC	V	0.24	GTT	V	0.18	SRR14791833	2021-04-15
2597	T	C	0.999825	TTG	L	0.13	CTG	L	0.4	SRR14791833	2021-04-15
3037	C	T	0.999709	TTC	F	0.54	TTT	F	0.46	SRR14791833	2021-04-15
5191	T	C	0.062495	TTT	F	0.46	TTC	F	0.54	SRR14791833	2021-04-15
7165	C	T	0.996769	ACC	T	0.36	ACT	T	0.25	SRR14791833	2021-04-15
8947	C	T	0.999091	AAC	N	0.53	AAT	N	0.47	SRR14791833	2021-04-15
12100	C	T	0.994791	GCC	A	0.4	GCT	A	0.27	SRR14791833	2021-04-15
23155	T	C	1	ACT	T	0.25	ACC	T	0.36	SRR14791833	2021-04-15
24349	T	C	0.999606	AGT	S	0.15	AGC	S	0.24	SRR14791833	2021-04-15
26681	C	T	0.999532	TTC	F	0.54	TTT	F	0.46	SRR14791833	2021-04-15
29362	C	T	0.766789	TTC	F	0.54	TTT	F	0.46	SRR14791833	2021-04-15
2710	C	T	0.999489	CTC	L	0.2	CTT	L	0.13	SRR14791834	2020-11-30
3037	C	T	0.999379	TTC	F	0.54	TTT	F	0.46	SRR14791834	2020-11-30
10360	G	A	0.999792	AAG	K	0.57	AAA	K	0.43	SRR14791834	2020-11-30
11956	C	T	0.999036	GAC	D	0.54	GAT	D	0.46	SRR14791834	2020-11-30
12817	G	A	0.999798	CTG	L	0.4	CTA	L	0.07	SRR14791834	2020-11-30
28882	G	A	0.999717	AGG	R	0.21	AGA	R	0.21	SRR14791834	2020-11-30
29347	C	T	0.9915	GAC	D	0.54	GAT	D	0.46	SRR14791834	2020-11-30
346	C	T	0.999208	CTC	L	0.2	CTT	L	0.13	SRR14791835	2021-05-06
733	T	C	0.998584	GAT	D	0.46	GAC	D	0.54	SRR14791835	2021-05-06
2749	C	T	0.999474	GAC	D	0.54	GAT	D	0.46	SRR14791835	2021-05-06
3037	C	T	0.999597	TTC	F	0.54	TTT	F	0.46	SRR14791835	2021-05-06
6319	A	G	0.99908	CCA	P	0.28	CCG	P	0.11	SRR14791835	2021-05-06
6613	A	G	0.999625	GTA	V	0.12	GTG	V	0.46	SRR14791835	2021-05-06
12778	C	T	0.999399	TAC	Y	0.56	TAT	Y	0.44	SRR14791835	2021-05-06
13860	C	T	0.999828	GAC	D	0.54	GAT	D	0.46	SRR14791835	2021-05-06
24091	T	C	0.166415	GAT	D	0.46	GAC	D	0.54	SRR14791835	2021-05-06
28603	C	T	0.999531	TTC	F	0.54	TTT	F	0.46	SRR14791835	2021-05-06
28882	G	A	0.999626	AGG	R	0.21	AGA	R	0.21	SRR14791835	2021-05-06
3037	C	T	0.999765	TTC	F	0.54	TTT	F	0.46	SRR14791836	2020-09-08
6706	C	T	0.999518	AAC	N	0.53	AAT	N	0.47	SRR14791836	2020-09-08
7765	C	T	0.996478	TCC	S	0.22	TCT	S	0.19	SRR14791836	2020-09-08
16092	C	T	0.999661	TAC	Y	0.56	TAT	Y	0.44	SRR14791836	2020-09-08
20268	A	G	1	TTA	L	0.08	TTG	L	0.13	SRR14791836	2020-09-08
26325	G	A	0.999462	TTG	L	0.13	TTA	L	0.08	SRR14791836	2020-09-08
28291	C	T	0.999275	CCC	P	0.32	CCT	P	0.29	SRR14791836	2020-09-08
3037	C	T	0.999105	TTC	F	0.54	TTT	F	0.46	SRR14791837	2020-09-08
6682	T	A	0.192646	GCT	A	0.27	GCA	A	0.23	SRR14791837	2020-09-08
6706	C	T	0.71594	AAC	N	0.53	AAT	N	0.47	SRR14791837	2020-09-08
7765	C	T	0.62934	TCC	S	0.22	TCT	S	0.19	SRR14791837	2020-09-08
8203	A	G	0.050743	GTA	V	0.12	GTG	V	0.46	SRR14791837	2020-09-08
9502	C	T	0.182667	GCC	A	0.4	GCT	A	0.27	SRR14791837	2020-09-08
13303	A	G	0.130257	AAA	K	0.43	AAG	K	0.57	SRR14791837	2020-09-08
16092	C	T	0.999142	TAC	Y	0.56	TAT	Y	0.44	SRR14791837	2020-09-08
20268	A	G	1	TTA	L	0.08	TTG	L	0.13	SRR14791837	2020-09-08
20496	T	C	0.418803	TGT	C	0.46	TGC	C	0.54	SRR14791837	2020-09-08
25614	C	T	0.299882	TCC	S	0.22	TCT	S	0.19	SRR14791837	2020-09-08
26325	G	A	0.998696	TTG	L	0.13	TTA	L	0.08	SRR14791837	2020-09-08
26879	T	C	0.0662791	CTT	L	0.13	CTC	L	0.2	SRR14791837	2020-09-08
27603	C	T	0.253304	GGC	G	0.34	GGT	G	0.16	SRR14791837	2020-09-08
28291	C	T	0.998573	CCC	P	0.32	CCT	P	0.29	SRR14791837	2020-09-08
29587	G	T	0.142595	CCG	P	0.11	CCT	P	0.29	SRR14791837	2020-09-08
3037	C	T	1	TTC	F	0.54	TTT	F	0.46	SRR14791838	2021-05-06
5581	C	T	1	GGC	G	0.34	GGT	G	0.16	SRR14791838	2021-05-06
5749	T	C	1	ACT	T	0.25	ACC	T	0.36	SRR14791838	2021-05-06
10657	A	G	1	ACA	T	0.28	ACG	T	0.11	SRR14791838	2021-05-06
11827	A	G	0.056	AAA	K	0.43	AAG	K	0.57	SRR14791838	2021-05-06
12628	T	C	0.999819	AAT	N	0.47	AAC	N	0.53	SRR14791838	2021-05-06
13533	A	G	1	GTA	V	0.12	GTG	V	0.46	SRR14791838	2021-05-06
13902	T	C	0.0703013	GAT	D	0.46	GAC	D	0.54	SRR14791838	2021-05-06
23929	C	T	1	TAC	Y	0.56	TAT	Y	0.44	SRR14791838	2021-05-06
25413	C	T	0.99954	ATC	I	0.47	ATT	I	0.36	SRR14791838	2021-05-06
28333	C	T	0.999492	CCC	P	0.32	CCT	P	0.29	SRR14791838	2021-05-06
29296	C	T	0.0604244	GAC	D	0.54	GAT	D	0.46	SRR14791838	2021-05-06
3037	C	T	0.999576	TTC	F	0.54	TTT	F	0.46	SRR14791839	2021-04-14
4202	C	T	0.992261	CTA	L	0.07	TTA	L	0.08	SRR14791839	2021-04-14
13902	T	C	0.999864	GAT	D	0.46	GAC	D	0.54	SRR14791839	2021-04-14
26625	C	T	0.999826	CTA	L	0.07	TTA	L	0.08	SRR14791839	2021-04-14
28034	T	C	0.99963	ATT	I	0.36	ATC	I	0.47	SRR14791839	2021-04-14
3037	C	T	0.999791	TTC	F	0.54	TTT	F	0.46	SRR14791840	2020-11-17
10537	C	T	0.999002	TAC	Y	0.56	TAT	Y	0.44	SRR14791840	2020-11-17
19554	C	T	0.995586	GGC	G	0.34	GGT	G	0.16	SRR14791840	2020-11-17
20268	A	G	1	TTA	L	0.08	TTG	L	0.13	SRR14791840	2020-11-17
1912	C	T	0.999685	TCC	S	0.22	TCT	S	0.19	SRR14791841	2021-04-15
3037	C	T	0.999927	TTC	F	0.54	TTT	F	0.46	SRR14791841	2021-04-15
14805	C	T	0.999221	TAC	Y	0.56	TAT	Y	0.44	SRR14791841	2021-04-15
3037	C	T	0.999564	TTC	F	0.54	TTT	F	0.46	SRR14791842	2020-11-27
4246	C	T	0.999513	ACC	T	0.36	ACT	T	0.25	SRR14791842	2020-11-27
14676	C	T	0.999049	CCC	P	0.32	CCT	P	0.29	SRR14791842	2020-11-27
15960	C	T	0.999496	GCC	A	0.4	GCT	A	0.27	SRR14791842	2020-11-27
20268	A	G	1	TTA	L	0.08	TTG	L	0.13	SRR14791842	2020-11-27
24892	T	C	0.999623	TAT	Y	0.44	TAC	Y	0.56	SRR14791842	2020-11-27
26801	C	T	0.998388	CTC	L	0.2	CTT	L	0.13	SRR14791842	2020-11-27
3037	C	T	0.999746	TTC	F	0.54	TTT	F	0.46	SRR14791843	2021-05-06
3127	T	C	0.999475	GAT	D	0.46	GAC	D	0.54	SRR14791843	2021-05-06
5581	C	T	0.930018	GGC	G	0.34	GGT	G	0.16	SRR14791843	2021-05-06
9979	C	T	1	CTC	L	0.2	CTT	L	0.13	SRR14791843	2021-05-06
25413	C	T	1	ATC	I	0.47	ATT	I	0.36	SRR14791843	2021-05-06
3037	C	T	0.999875	TTC	F	0.54	TTT	F	0.46	SRR14791844	2021-05-06
7201	A	G	1	TCA	S	0.15	TCG	S	0.05	SRR14791844	2021-05-06
8809	C	T	0.999021	GAC	D	0.54	GAT	D	0.46	SRR14791844	2021-05-06
10183	C	T	0.999512	ATC	I	0.47	ATT	I	0.36	SRR14791844	2021-05-06
13129	A	G	0.999734	GGA	G	0.25	GGG	G	0.25	SRR14791844	2021-05-06
13186	A	G	0.999848	GCA	A	0.23	GCG	A	0.11	SRR14791844	2021-05-06
16026	A	G	0.997026	TTA	L	0.08	TTG	L	0.13	SRR14791844	2021-05-06
20262	A	G	0.998969	TTA	L	0.08	TTG	L	0.13	SRR14791844	2021-05-06
22522	C	T	0.123947	GTC	V	0.24	GTT	V	0.18	SRR14791844	2021-05-06
25968	A	G	0.999326	AAA	K	0.43	AAG	K	0.57	SRR14791844	2021-05-06
28312	C	T	0.999694	CCC	P	0.32	CCT	P	0.29	SRR14791844	2021-05-06
913	C	T	0.9969	TCC	S	0.22	TCT	S	0.19	SRR14791845	2021-05-06
2110	C	T	1	AAC	N	0.53	AAT	N	0.47	SRR14791845	2021-05-06
3037	C	T	0.999695	TTC	F	0.54	TTT	F	0.46	SRR14791845	2021-05-06
5986	C	T	0.999383	TTC	F	0.54	TTT	F	0.46	SRR14791845	2021-05-06
10189	C	T	0.999697	ACC	T	0.36	ACT	T	0.25	SRR14791845	2021-05-06
14676	C	T	0.997833	CCC	P	0.32	CCT	P	0.29	SRR14791845	2021-05-06
15279	C	T	0.999586	CAC	H	0.58	CAT	H	0.42	SRR14791845	2021-05-06
16176	T	C	0.999452	ACT	T	0.25	ACC	T	0.36	SRR14791845	2021-05-06
25180	T	C	0.999871	TAT	Y	0.44	TAC	Y	0.56	SRR14791845	2021-05-06
28882	G	A	1	AGG	R	0.21	AGA	R	0.21	SRR14791845	2021-05-06
913	C	T	0.997394	TCC	S	0.22	TCT	S	0.19	SRR14791846	2021-04-07
3037	C	T	0.999406	TTC	F	0.54	TTT	F	0.46	SRR14791846	2021-04-07
5986	C	T	0.999177	TTC	F	0.54	TTT	F	0.46	SRR14791846	2021-04-07
14676	C	T	0.998776	CCC	P	0.32	CCT	P	0.29	SRR14791846	2021-04-07
15279	C	T	0.99993	CAC	H	0.58	CAT	H	0.42	SRR14791846	2021-04-07
15720	C	T	0.998875	GAC	D	0.54	GAT	D	0.46	SRR14791846	2021-04-07
16176	T	C	0.999798	ACT	T	0.25	ACC	T	0.36	SRR14791846	2021-04-07
18693	C	T	1	TCC	S	0.22	TCT	S	0.19	SRR14791846	2021-04-07
19113	C	T	0.999498	GAC	D	0.54	GAT	D	0.46	SRR14791846	2021-04-07
28882	G	A	0.999672	AGG	R	0.21	AGA	R	0.21	SRR14791846	2021-04-07
3037	C	T	0.999727	TTC	F	0.54	TTT	F	0.46	SRR14791847	2021-05-06
3688	C	T	0.999426	CAC	H	0.58	CAT	H	0.42	SRR14791847	2021-05-06
15237	C	T	0.882687	CAC	H	0.58	CAT	H	0.42	SRR14791847	2021-05-06
16269	G	A	0.999582	CAG	Q	0.73	CAA	Q	0.27	SRR14791847	2021-05-06
21057	C	T	0.999264	GAC	D	0.54	GAT	D	0.46	SRR14791847	2021-05-06
24442	C	T	0.999102	AAC	N	0.53	AAT	N	0.47	SRR14791847	2021-05-06
28330	A	G	0.999004	GGA	G	0.25	GGG	G	0.25	SRR14791847	2021-05-06
913	C	T	0.996957	TCC	S	0.22	TCT	S	0.19	SRR14791848	2021-04-21
2110	C	T	0.999116	AAC	N	0.53	AAT	N	0.47	SRR14791848	2021-04-21
3037	C	T	0.999404	TTC	F	0.54	TTT	F	0.46	SRR14791848	2021-04-21
5986	C	T	0.9997	TTC	F	0.54	TTT	F	0.46	SRR14791848	2021-04-21
7984	T	C	0.999855	GAT	D	0.46	GAC	D	0.54	SRR14791848	2021-04-21
14676	C	T	0.998084	CCC	P	0.32	CCT	P	0.29	SRR14791848	2021-04-21
15279	C	T	0.999738	CAC	H	0.58	CAT	H	0.42	SRR14791848	2021-04-21
16176	T	C	0.999836	ACT	T	0.25	ACC	T	0.36	SRR14791848	2021-04-21
17565	T	C	0.999867	CGT	R	0.08	CGC	R	0.18	SRR14791848	2021-04-21
28882	G	A	0.999606	AGG	R	0.21	AGA	R	0.21	SRR14791848	2021-04-21
913	C	T	0.996184	TCC	S	0.22	TCT	S	0.19	SRR14791849	2021-04-15
2002	A	G	0.999709	AGA	R	0.21	AGG	R	0.21	SRR14791849	2021-04-15
2110	C	T	0.999833	AAC	N	0.53	AAT	N	0.47	SRR14791849	2021-04-15
3037	C	T	0.999799	TTC	F	0.54	TTT	F	0.46	SRR14791849	2021-04-15
5278	T	C	0.984797	GAT	D	0.46	GAC	D	0.54	SRR14791849	2021-04-15
5986	C	T	0.999854	TTC	F	0.54	TTT	F	0.46	SRR14791849	2021-04-15
14676	C	T	0.997602	CCC	P	0.32	CCT	P	0.29	SRR14791849	2021-04-15
15279	C	T	0.99989	CAC	H	0.58	CAT	H	0.42	SRR14791849	2021-04-15
16176	T	C	0.999832	ACT	T	0.25	ACC	T	0.36	SRR14791849	2021-04-15
24415	G	T	0.99699	GTG	V	0.46	GTT	V	0.18	SRR14791849	2021-04-15
28882	G	A	0.999831	AGG	R	0.21	AGA	R	0.21	SRR14791849	2021-04-15
913	C	T	0.995834	TCC	S	0.22	TCT	S	0.19	SRR14791850	2021-05-06
3037	C	T	0.999592	TTC	F	0.54	TTT	F	0.46	SRR14791850	2021-05-06
5986	C	T	0.999455	TTC	F	0.54	TTT	F	0.46	SRR14791850	2021-05-06
14676	C	T	0.997099	CCC	P	0.32	CCT	P	0.29	SRR14791850	2021-05-06
15279	C	T	0.99945	CAC	H	0.58	CAT	H	0.42	SRR14791850	2021-05-06
16176	T	C	0.999823	ACT	T	0.25	ACC	T	0.36	SRR14791850	2021-05-06
19572	C	T	0.999826	TAC	Y	0.56	TAT	Y	0.44	SRR14791850	2021-05-06
28882	G	A	1	AGG	R	0.21	AGA	R	0.21	SRR14791850	2021-05-06
3037	C	T	0.999753	TTC	F	0.54	TTT	F	0.46	SRR14791851	2020-11-10
8140	C	T	0.129125	TCC	S	0.22	TCT	S	0.19	SRR14791851	2020-11-10
3037	C	T	0.999683	TTC	F	0.54	TTT	F	0.46	SRR14791852	2020-11-02
10537	C	T	0.998398	TAC	Y	0.56	TAT	Y	0.44	SRR14791852	2020-11-02
20268	A	G	1	TTA	L	0.08	TTG	L	0.13	SRR14791852	2020-11-02
346	C	T	0.998911	CTC	L	0.2	CTT	L	0.13	SRR14791853	2021-04-18
733	T	C	0.999508	GAT	D	0.46	GAC	D	0.54	SRR14791853	2021-04-18
2749	C	T	0.999653	GAC	D	0.54	GAT	D	0.46	SRR14791853	2021-04-18
3037	C	T	0.999772	TTC	F	0.54	TTT	F	0.46	SRR14791853	2021-04-18
6319	A	G	0.999525	CCA	P	0.28	CCG	P	0.11	SRR14791853	2021-04-18
6613	A	G	0.999897	GTA	V	0.12	GTG	V	0.46	SRR14791853	2021-04-18
12778	C	T	0.999806	TAC	Y	0.56	TAT	Y	0.44	SRR14791853	2021-04-18
13860	C	T	0.999608	GAC	D	0.54	GAT	D	0.46	SRR14791853	2021-04-18
28603	C	T	1	TTC	F	0.54	TTT	F	0.46	SRR14791853	2021-04-18
28882	G	A	1	AGG	R	0.21	AGA	R	0.21	SRR14791853	2021-04-18
3011	T	C	0.999673	TTG	L	0.13	CTG	L	0.4	SRR14791854	2020-09-08
3037	C	T	0.999632	TTC	F	0.54	TTT	F	0.46	SRR14791854	2020-09-08
5575	C	T	0.889864	TAC	Y	0.56	TAT	Y	0.44	SRR14791854	2020-09-08
23611	G	T	0.999632	CGG	R	0.2	CGT	R	0.08	SRR14791854	2020-09-08
27869	T	C	1	AAT	N	0.47	AAC	N	0.53	SRR14791854	2020-09-08
2395	C	T	0.999493	GTC	V	0.24	GTT	V	0.18	SRR14791855	2020-11-23
2597	T	C	0.999752	TTG	L	0.13	CTG	L	0.4	SRR14791855	2020-11-23
3037	C	T	0.99991	TTC	F	0.54	TTT	F	0.46	SRR14791855	2020-11-23
8947	C	T	0.999652	AAC	N	0.53	AAT	N	0.47	SRR14791855	2020-11-23
12100	C	T	0.993777	GCC	A	0.4	GCT	A	0.27	SRR14791855	2020-11-23
24349	T	C	1	AGT	S	0.15	AGC	S	0.24	SRR14791855	2020-11-23
26681	C	T	0.999806	TTC	F	0.54	TTT	F	0.46	SRR14791855	2020-11-23
29362	C	T	0.940986	TTC	F	0.54	TTT	F	0.46	SRR14791855	2020-11-23
2623	C	T	0.999384	AAC	N	0.53	AAT	N	0.47	SRR14791856	2021-05-21
3037	C	T	0.999334	TTC	F	0.54	TTT	F	0.46	SRR14791856	2021-05-21
5581	C	T	0.998785	GGC	G	0.34	GGT	G	0.16	SRR14791856	2021-05-21
12628	T	C	1	AAT	N	0.47	AAC	N	0.53	SRR14791856	2021-05-21
13533	A	G	0.999653	GTA	V	0.12	GTG	V	0.46	SRR14791856	2021-05-21
14571	C	T	1	GAC	D	0.54	GAT	D	0.46	SRR14791856	2021-05-21
25413	C	T	0.999721	ATC	I	0.47	ATT	I	0.36	SRR14791856	2021-05-21
28253	C	T	0.999324	TTC	F	0.54	TTT	F	0.46	SRR14791856	2021-05-21
28333	C	T	0.999325	CCC	P	0.32	CCT	P	0.29	SRR14791856	2021-05-21
1117	T	C	1	ATT	I	0.36	ATC	I	0.47	SRR14791857	2020-11-19
3037	C	T	0.99969	TTC	F	0.54	TTT	F	0.46	SRR14791857	2020-11-19
4234	C	T	0.991676	GAC	D	0.54	GAT	D	0.46	SRR14791857	2020-11-19
8266	C	T	0.993144	GGC	G	0.34	GGT	G	0.16	SRR14791857	2020-11-19
9515	C	T	0.999956	CTA	L	0.07	TTA	L	0.08	SRR14791857	2020-11-19
15240	C	T	0.967206	AAC	N	0.53	AAT	N	0.47	SRR14791857	2020-11-19
22468	G	T	0.0967742	ACG	T	0.11	ACT	T	0.25	SRR14791857	2020-11-19
23566	A	T	0.99567	GCA	A	0.23	GCT	A	0.27	SRR14791857	2020-11-19
24706	T	C	0.992675	CAT	H	0.42	CAC	H	0.58	SRR14791857	2020-11-19
25156	C	T	0.998059	ATC	I	0.47	ATT	I	0.36	SRR14791857	2020-11-19
835	C	T	0.999649	TTC	F	0.54	TTT	F	0.46	SRR14791858	2020-11-03
3037	C	T	0.999604	TTC	F	0.54	TTT	F	0.46	SRR14791858	2020-11-03
10537	C	T	0.999318	TAC	Y	0.56	TAT	Y	0.44	SRR14791858	2020-11-03
14533	A	C	0.99965	AGA	R	0.21	CGA	R	0.11	SRR14791858	2020-11-03
20268	A	G	1	TTA	L	0.08	TTG	L	0.13	SRR14791858	2020-11-03
2395	C	T	0.999803	GTC	V	0.24	GTT	V	0.18	SRR14791859	2021-05-06
2597	T	C	1	TTG	L	0.13	CTG	L	0.4	SRR14791859	2021-05-06
3037	C	T	0.999842	TTC	F	0.54	TTT	F	0.46	SRR14791859	2021-05-06
8947	C	T	0.998832	AAC	N	0.53	AAT	N	0.47	SRR14791859	2021-05-06
9319	C	T	0.999446	TTC	F	0.54	TTT	F	0.46	SRR14791859	2021-05-06
12100	C	T	0.995339	GCC	A	0.4	GCT	A	0.27	SRR14791859	2021-05-06
14898	C	T	0.997525	GGC	G	0.34	GGT	G	0.16	SRR14791859	2021-05-06
15060	T	C	0.99907	ACT	T	0.25	ACC	T	0.36	SRR14791859	2021-05-06
19419	G	A	0.999518	GTG	V	0.46	GTA	V	0.12	SRR14791859	2021-05-06
24349	T	C	0.998721	AGT	S	0.15	AGC	S	0.24	SRR14791859	2021-05-06
26681	C	T	0.99986	TTC	F	0.54	TTT	F	0.46	SRR14791859	2021-05-06
28792	A	T	0.998743	GCA	A	0.23	GCT	A	0.27	SRR14791859	2021-05-06
29362	C	T	0.972302	TTC	F	0.54	TTT	F	0.46	SRR14791859	2021-05-06
3037	C	T	0.999683	TTC	F	0.54	TTT	F	0.46	SRR14791860	2020-09-09
5192	C	T	0.0511207	CTG	L	0.4	TTG	L	0.13	SRR14791860	2020-09-09
7777	C	T	0.999635	TAC	Y	0.56	TAT	Y	0.44	SRR14791860	2020-09-09
12422	A	C	0.99232	AGA	R	0.21	CGA	R	0.11	SRR14791860	2020-09-09
20268	A	G	1	TTA	L	0.08	TTG	L	0.13	SRR14791860	2020-09-09
20649	A	T	0.998414	CCA	P	0.28	CCT	P	0.29	SRR14791860	2020-09-09
913	C	T	0.996027	TCC	S	0.22	TCT	S	0.19	SRR14791861	2021-05-06
3037	C	T	0.999489	TTC	F	0.54	TTT	F	0.46	SRR14791861	2021-05-06
4900	C	T	0.999336	CAC	H	0.58	CAT	H	0.42	SRR14791861	2021-05-06
5986	C	T	0.999123	TTC	F	0.54	TTT	F	0.46	SRR14791861	2021-05-06
6799	A	G	0.999903	CAA	Q	0.27	CAG	Q	0.73	SRR14791861	2021-05-06
14676	C	T	0.998103	CCC	P	0.32	CCT	P	0.29	SRR14791861	2021-05-06
15279	C	T	0.999818	CAC	H	0.58	CAT	H	0.42	SRR14791861	2021-05-06
15720	C	T	0.997991	GAC	D	0.54	GAT	D	0.46	SRR14791861	2021-05-06
16176	T	C	0.999715	ACT	T	0.25	ACC	T	0.36	SRR14791861	2021-05-06
21658	C	T	0.99929	TTC	F	0.54	TTT	F	0.46	SRR14791861	2021-05-06
28882	G	A	0.999725	AGG	R	0.21	AGA	R	0.21	SRR14791861	2021-05-06
2062	C	T	0.997906	GCC	A	0.4	GCT	A	0.27	SRR14791862	2020-11-28
2449	C	T	0.999641	GGC	G	0.34	GGT	G	0.16	SRR14791862	2020-11-28
3037	C	T	0.999655	TTC	F	0.54	TTT	F	0.46	SRR14791862	2020-11-28
6070	C	T	0.998559	ATC	I	0.47	ATT	I	0.36	SRR14791862	2020-11-28
7393	G	T	0.987722	CCG	P	0.11	CCT	P	0.29	SRR14791862	2020-11-28
8626	C	T	1	TTC	F	0.54	TTT	F	0.46	SRR14791862	2020-11-28
10207	C	T	0.99977	AAC	N	0.53	AAT	N	0.47	SRR14791862	2020-11-28
20268	A	G	0.999086	TTA	L	0.08	TTG	L	0.13	SRR14791862	2020-11-28
24076	T	C	1	GGT	G	0.16	GGC	G	0.34	SRR14791862	2020-11-28
25746	A	T	0.0526316	ATA	I	0.17	ATT	I	0.36	SRR14791862	2020-11-28
26735	C	T	0.999228	TAC	Y	0.56	TAT	Y	0.44	SRR14791862	2020-11-28
26918	G	T	0.955202	CCG	P	0.11	CCT	P	0.29	SRR14791862	2020-11-28
3037	C	T	0.999505	TTC	F	0.54	TTT	F	0.46	SRR14791863	2020-11-16
16386	C	T	0.998844	TGC	C	0.54	TGT	C	0.46	SRR14791863	2020-11-16
22987	C	T	0.994457	GCC	A	0.4	GCT	A	0.27	SRR14791863	2020-11-16
28882	G	A	0.999698	AGG	R	0.21	AGA	R	0.21	SRR14791863	2020-11-16
646	T	C	0.189338	GGT	G	0.16	GGC	G	0.34	SRR14791864	2020-11-27
3037	C	T	0.999831	TTC	F	0.54	TTT	F	0.46	SRR14791864	2020-11-27
4246	C	T	0.999516	ACC	T	0.36	ACT	T	0.25	SRR14791864	2020-11-27
14676	C	T	0.997387	CCC	P	0.32	CCT	P	0.29	SRR14791864	2020-11-27
15960	C	T	0.999929	GCC	A	0.4	GCT	A	0.27	SRR14791864	2020-11-27
20268	A	G	0.999523	TTA	L	0.08	TTG	L	0.13	SRR14791864	2020-11-27
24892	T	C	0.999868	TAT	Y	0.44	TAC	Y	0.56	SRR14791864	2020-11-27
26801	C	T	0.999186	CTC	L	0.2	CTT	L	0.13	SRR14791864	2020-11-27
2098	G	A	0.999282	CAG	Q	0.73	CAA	Q	0.27	SRR14791865	2020-12-12
2110	C	T	0.999206	AAC	N	0.53	AAT	N	0.47	SRR14791865	2020-12-12
3037	C	T	0.999663	TTC	F	0.54	TTT	F	0.46	SRR14791865	2020-12-12
13261	C	T	0.999204	TGC	C	0.54	TGT	C	0.46	SRR14791865	2020-12-12
16386	C	T	0.998414	TGC	C	0.54	TGT	C	0.46	SRR14791865	2020-12-12
22987	C	T	0.991958	GCC	A	0.4	GCT	A	0.27	SRR14791865	2020-12-12
28882	G	A	0.999504	AGG	R	0.21	AGA	R	0.21	SRR14791865	2020-12-12
913	C	T	0.998782	TCC	S	0.22	TCT	S	0.19	SRR14791866	2021-04-09
2707	A	C	0.999739	ACA	T	0.28	ACC	T	0.36	SRR14791866	2021-04-09
2842	C	T	0.871634	GCC	A	0.4	GCT	A	0.27	SRR14791866	2021-04-09
3037	C	T	0.999232	TTC	F	0.54	TTT	F	0.46	SRR14791866	2021-04-09
5986	C	T	0.999257	TTC	F	0.54	TTT	F	0.46	SRR14791866	2021-04-09
6196	C	T	0.99281	CCC	P	0.32	CCT	P	0.29	SRR14791866	2021-04-09
9214	C	T	0.977132	TAC	Y	0.56	TAT	Y	0.44	SRR14791866	2021-04-09
14676	C	T	0.998442	CCC	P	0.32	CCT	P	0.29	SRR14791866	2021-04-09
15279	C	T	0.999045	CAC	H	0.58	CAT	H	0.42	SRR14791866	2021-04-09
15810	C	T	0.0597268	AAC	N	0.53	AAT	N	0.47	SRR14791866	2021-04-09
16176	T	C	0.999922	ACT	T	0.25	ACC	T	0.36	SRR14791866	2021-04-09
18153	A	G	0.999898	TTA	L	0.08	TTG	L	0.13	SRR14791866	2021-04-09
23611	G	T	0.999638	CGG	R	0.2	CGT	R	0.08	SRR14791866	2021-04-09
28882	G	A	0.999405	AGG	R	0.21	AGA	R	0.21	SRR14791866	2021-04-09
1912	C	T	0.0957038	TCC	S	0.22	TCT	S	0.19	SRR14791867	2021-05-06
3037	C	T	0.999055	TTC	F	0.54	TTT	F	0.46	SRR14791867	2021-05-06
5581	C	T	0.996815	GGC	G	0.34	GGT	G	0.16	SRR14791867	2021-05-06
5749	T	C	1	ACT	T	0.25	ACC	T	0.36	SRR14791867	2021-05-06
6982	C	T	0.182394	TGC	C	0.54	TGT	C	0.46	SRR14791867	2021-05-06
7393	G	A	0.0525239	CCG	P	0.11	CCA	P	0.28	SRR14791867	2021-05-06
8029	T	G	0.0632191	GTT	V	0.18	GTG	V	0.46	SRR14791867	2021-05-06
9196	A	G	0.0708475	ACA	T	0.28	ACG	T	0.11	SRR14791867	2021-05-06
10657	A	G	1	ACA	T	0.28	ACG	T	0.11	SRR14791867	2021-05-06
12628	T	C	0.999932	AAT	N	0.47	AAC	N	0.53	SRR14791867	2021-05-06
13533	A	G	1	GTA	V	0.12	GTG	V	0.46	SRR14791867	2021-05-06
18312	C	T	0.0676513	GTC	V	0.24	GTT	V	0.18	SRR14791867	2021-05-06
23929	C	T	1	TAC	Y	0.56	TAT	Y	0.44	SRR14791867	2021-05-06
25413	C	T	1	ATC	I	0.47	ATT	I	0.36	SRR14791867	2021-05-06
26822	C	T	0.999777	TTC	F	0.54	TTT	F	0.46	SRR14791867	2021-05-06
28333	C	T	0.999318	CCC	P	0.32	CCT	P	0.29	SRR14791867	2021-05-06
1117	T	C	1	ATT	I	0.36	ATC	I	0.47	SRR14791868	2020-11-23
1738	G	T	0.387961	GTG	V	0.46	GTT	V	0.18	SRR14791868	2020-11-23
3037	C	T	0.999609	TTC	F	0.54	TTT	F	0.46	SRR14791868	2020-11-23
4234	C	T	0.989839	GAC	D	0.54	GAT	D	0.46	SRR14791868	2020-11-23
8266	C	T	0.985872	GGC	G	0.34	GGT	G	0.16	SRR14791868	2020-11-23
9515	C	T	0.99965	CTA	L	0.07	TTA	L	0.08	SRR14791868	2020-11-23
15240	C	T	0.855152	AAC	N	0.53	AAT	N	0.47	SRR14791868	2020-11-23
23566	A	T	0.994647	GCA	A	0.23	GCT	A	0.27	SRR14791868	2020-11-23
24706	T	C	0.992126	CAT	H	0.42	CAC	H	0.58	SRR14791868	2020-11-23
25156	C	T	0.997473	ATC	I	0.47	ATT	I	0.36	SRR14791868	2020-11-23
1117	T	C	1	ATT	I	0.36	ATC	I	0.47	SRR14791869	2020-11-23
3037	C	T	1	TTC	F	0.54	TTT	F	0.46	SRR14791869	2020-11-23
4234	C	T	0.994428	GAC	D	0.54	GAT	D	0.46	SRR14791869	2020-11-23
8266	C	T	0.96595	GGC	G	0.34	GGT	G	0.16	SRR14791869	2020-11-23
9515	C	T	0.999587	CTA	L	0.07	TTA	L	0.08	SRR14791869	2020-11-23
15240	C	T	0.517367	AAC	N	0.53	AAT	N	0.47	SRR14791869	2020-11-23
23566	A	T	0.99741	GCA	A	0.23	GCT	A	0.27	SRR14791869	2020-11-23
24706	T	C	0.965426	CAT	H	0.42	CAC	H	0.58	SRR14791869	2020-11-23
25156	C	T	0.99823	ATC	I	0.47	ATT	I	0.36	SRR14791869	2020-11-23
3037	C	T	0.999498	TTC	F	0.54	TTT	F	0.46	SRR14791870	2021-04-15
5584	A	G	0.977037	ACA	T	0.28	ACG	T	0.11	SRR14791870	2021-04-15
8950	C	T	0.150958	ATC	I	0.47	ATT	I	0.36	SRR14791870	2021-04-15
13019	C	T	0.944732	CTA	L	0.07	TTA	L	0.08	SRR14791870	2021-04-15
13665	C	T	0.94653	CAC	H	0.58	CAT	H	0.42	SRR14791870	2021-04-15
23734	A	G	1	ACA	T	0.28	ACG	T	0.11	SRR14791870	2021-04-15
2395	C	T	0.999508	GTC	V	0.24	GTT	V	0.18	SRR14791871	2021-04-16
2485	C	T	0.999333	ATC	I	0.47	ATT	I	0.36	SRR14791871	2021-04-16
2597	T	C	0.99965	TTG	L	0.13	CTG	L	0.4	SRR14791871	2021-04-16
3037	C	T	0.999558	TTC	F	0.54	TTT	F	0.46	SRR14791871	2021-04-16
8947	C	T	0.999545	AAC	N	0.53	AAT	N	0.47	SRR14791871	2021-04-16
11749	A	G	0.999605	CTA	L	0.07	CTG	L	0.4	SRR14791871	2021-04-16
12100	C	T	0.993494	GCC	A	0.4	GCT	A	0.27	SRR14791871	2021-04-16
18696	T	A	0.999757	ACT	T	0.25	ACA	T	0.28	SRR14791871	2021-04-16
20148	C	T	0.999859	TTC	F	0.54	TTT	F	0.46	SRR14791871	2021-04-16
23155	T	C	1	ACT	T	0.25	ACC	T	0.36	SRR14791871	2021-04-16
24349	T	C	0.999675	AGT	S	0.15	AGC	S	0.24	SRR14791871	2021-04-16
26681	C	T	0.999446	TTC	F	0.54	TTT	F	0.46	SRR14791871	2021-04-16
26801	C	T	0.998665	CTC	L	0.2	CTT	L	0.13	SRR14791871	2021-04-16
29362	C	T	0.856909	TTC	F	0.54	TTT	F	0.46	SRR14791871	2021-04-16
913	C	T	0.99768	TCC	S	0.22	TCT	S	0.19	SRR14791872	2021-04-09
2113	C	T	0.152064	ATC	I	0.47	ATT	I	0.36	SRR14791872	2021-04-09
3037	C	T	0.999262	TTC	F	0.54	TTT	F	0.46	SRR14791872	2021-04-09
5986	C	T	0.999677	TTC	F	0.54	TTT	F	0.46	SRR14791872	2021-04-09
8950	C	T	0.995234	ATC	I	0.47	ATT	I	0.36	SRR14791872	2021-04-09
14676	C	T	0.999307	CCC	P	0.32	CCT	P	0.29	SRR14791872	2021-04-09
15279	C	T	1	CAC	H	0.58	CAT	H	0.42	SRR14791872	2021-04-09
16176	T	C	0.999751	ACT	T	0.25	ACC	T	0.36	SRR14791872	2021-04-09
19524	C	T	0.995721	CTC	L	0.2	CTT	L	0.13	SRR14791872	2021-04-09
21234	C	T	0.99328	GCC	A	0.4	GCT	A	0.27	SRR14791872	2021-04-09
28882	G	A	1	AGG	R	0.21	AGA	R	0.21	SRR14791872	2021-04-09
29524	T	C	0.999668	ACT	T	0.25	ACC	T	0.36	SRR14791872	2021-04-09
3037	C	T	0.999475	TTC	F	0.54	TTT	F	0.46	SRR14791873	2020-09-08
9589	T	C	0.99988	ATT	I	0.36	ATC	I	0.47	SRR14791873	2020-09-08
10552	A	G	0.999682	GAA	E	0.42	GAG	E	0.58	SRR14791873	2020-09-08
17430	C	T	0.992912	TAC	Y	0.56	TAT	Y	0.44	SRR14791873	2020-09-08
20268	A	G	1	TTA	L	0.08	TTG	L	0.13	SRR14791873	2020-09-08
28378	G	T	0.999766	GCG	A	0.11	GCT	A	0.27	SRR14791873	2020-09-08
3037	C	T	0.999312	TTC	F	0.54	TTT	F	0.46	SRR14791874	2020-11-19
17766	C	T	0.999618	GTC	V	0.24	GTT	V	0.18	SRR14791874	2020-11-19
22468	G	T	0.999028	ACG	T	0.11	ACT	T	0.25	SRR14791874	2020-11-19
2395	C	T	0.999739	GTC	V	0.24	GTT	V	0.18	SRR14791875	2021-04-12
2597	T	C	1	TTG	L	0.13	CTG	L	0.4	SRR14791875	2021-04-12
3037	C	T	0.999654	TTC	F	0.54	TTT	F	0.46	SRR14791875	2021-04-12
5536	A	G	0.999961	CAA	Q	0.27	CAG	Q	0.73	SRR14791875	2021-04-12
8947	C	T	0.999469	AAC	N	0.53	AAT	N	0.47	SRR14791875	2021-04-12
12100	C	T	0.993257	GCC	A	0.4	GCT	A	0.27	SRR14791875	2021-04-12
18744	C	T	0.998634	TAC	Y	0.56	TAT	Y	0.44	SRR14791875	2021-04-12
23155	T	C	1	ACT	T	0.25	ACC	T	0.36	SRR14791875	2021-04-12
24349	T	C	0.99983	AGT	S	0.15	AGC	S	0.24	SRR14791875	2021-04-12
26681	C	T	0.999488	TTC	F	0.54	TTT	F	0.46	SRR14791875	2021-04-12
29362	C	T	0.97807	TTC	F	0.54	TTT	F	0.46	SRR14791875	2021-04-12
2395	C	A	1	GTC	V	0.24	GTA	V	0.12	SRR14791876	2021-04-09
3037	C	T	0.999521	TTC	F	0.54	TTT	F	0.46	SRR14791876	2021-04-09
4675	A	G	0.935007	AAA	K	0.43	AAG	K	0.57	SRR14791876	2021-04-09
9857	C	T	0.99633	CTA	L	0.07	TTA	L	0.08	SRR14791876	2021-04-09
16092	C	T	0.999574	TAC	Y	0.56	TAT	Y	0.44	SRR14791876	2021-04-09
18388	C	T	0.994747	CTA	L	0.07	TTA	L	0.08	SRR14791876	2021-04-09
18486	C	T	0.999576	CTC	L	0.2	CTT	L	0.13	SRR14791876	2021-04-09
19593	C	T	0.999716	AAC	N	0.53	AAT	N	0.47	SRR14791876	2021-04-09
19788	G	A	0.999356	GAG	E	0.58	GAA	E	0.42	SRR14791876	2021-04-09
19839	T	C	0.999905	AAT	N	0.47	AAC	N	0.53	SRR14791876	2021-04-09
22120	C	T	0.99987	TTC	F	0.54	TTT	F	0.46	SRR14791876	2021-04-09
23332	T	C	0.999717	TGT	C	0.46	TGC	C	0.54	SRR14791876	2021-04-09
28208	T	C	0.999726	TAT	Y	0.44	TAC	Y	0.56	SRR14791876	2021-04-09
28603	C	T	0.999725	TTC	F	0.54	TTT	F	0.46	SRR14791876	2021-04-09
28882	G	A	0.999598	AGG	R	0.21	AGA	R	0.21	SRR14791876	2021-04-09
733	T	C	0.999007	GAT	D	0.46	GAC	D	0.54	SRR14791877	2021-05-06
2749	C	T	0.999423	GAC	D	0.54	GAT	D	0.46	SRR14791877	2021-05-06
3037	C	T	0.999534	TTC	F	0.54	TTT	F	0.46	SRR14791877	2021-05-06
6319	A	G	0.999375	CCA	P	0.28	CCG	P	0.11	SRR14791877	2021-05-06
6613	A	G	0.999681	GTA	V	0.12	GTG	V	0.46	SRR14791877	2021-05-06
7834	C	T	0.999414	AAC	N	0.53	AAT	N	0.47	SRR14791877	2021-05-06
9511	T	C	0.999664	ACT	T	0.25	ACC	T	0.36	SRR14791877	2021-05-06
12778	C	T	0.999683	TAC	Y	0.56	TAT	Y	0.44	SRR14791877	2021-05-06
13860	C	T	0.999688	GAC	D	0.54	GAT	D	0.46	SRR14791877	2021-05-06
28882	G	A	1	AGG	R	0.21	AGA	R	0.21	SRR14791877	2021-05-06
29149	C	T	0.997991	ATC	I	0.47	ATT	I	0.36	SRR14791877	2021-05-06
913	C	T	0.898501	TCC	S	0.22	TCT	S	0.19	SRR14791878	2021-05-14
2098	G	A	0.0645398	CAG	Q	0.73	CAA	Q	0.27	SRR14791878	2021-05-14
2110	C	T	0.998416	AAC	N	0.53	AAT	N	0.47	SRR14791878	2021-05-14
3037	C	T	0.999785	TTC	F	0.54	TTT	F	0.46	SRR14791878	2021-05-14
4582	C	T	0.918734	AAC	N	0.53	AAT	N	0.47	SRR14791878	2021-05-14
5986	C	T	0.848276	TTC	F	0.54	TTT	F	0.46	SRR14791878	2021-05-14
8446	A	G	0.916566	AAA	K	0.43	AAG	K	0.57	SRR14791878	2021-05-14
14676	C	T	0.888454	CCC	P	0.32	CCT	P	0.29	SRR14791878	2021-05-14
15279	C	T	0.898255	CAC	H	0.58	CAT	H	0.42	SRR14791878	2021-05-14
16176	T	C	0.877065	ACT	T	0.25	ACC	T	0.36	SRR14791878	2021-05-14
16386	C	T	0.0862586	TGC	C	0.54	TGT	C	0.46	SRR14791878	2021-05-14
22987	C	T	0.0904627	GCC	A	0.4	GCT	A	0.27	SRR14791878	2021-05-14
28882	G	A	1	AGG	R	0.21	AGA	R	0.21	SRR14791878	2021-05-14
2062	C	T	0.99915	GCC	A	0.4	GCT	A	0.27	SRR14791879	2020-12-01
2449	C	T	0.999584	GGC	G	0.34	GGT	G	0.16	SRR14791879	2020-12-01
3037	C	T	0.999438	TTC	F	0.54	TTT	F	0.46	SRR14791879	2020-12-01
6070	C	T	0.999352	ATC	I	0.47	ATT	I	0.36	SRR14791879	2020-12-01
7393	G	T	0.963526	CCG	P	0.11	CCT	P	0.29	SRR14791879	2020-12-01
8626	C	T	0.998691	TTC	F	0.54	TTT	F	0.46	SRR14791879	2020-12-01
10207	C	T	0.999929	AAC	N	0.53	AAT	N	0.47	SRR14791879	2020-12-01
20268	A	G	1	TTA	L	0.08	TTG	L	0.13	SRR14791879	2020-12-01
24076	T	C	0.999671	GGT	G	0.16	GGC	G	0.34	SRR14791879	2020-12-01
26735	C	T	0.999713	TAC	Y	0.56	TAT	Y	0.44	SRR14791879	2020-12-01
26918	G	T	0.968377	CCG	P	0.11	CCT	P	0.29	SRR14791879	2020-12-01
913	C	T	0.995996	TCC	S	0.22	TCT	S	0.19	SRR14791880	2021-05-06
3037	C	T	0.999632	TTC	F	0.54	TTT	F	0.46	SRR14791880	2021-05-06
5986	C	T	1	TTC	F	0.54	TTT	F	0.46	SRR14791880	2021-05-06
14676	C	T	0.997954	CCC	P	0.32	CCT	P	0.29	SRR14791880	2021-05-06
15096	T	C	0.999557	AAT	N	0.47	AAC	N	0.53	SRR14791880	2021-05-06
15279	C	T	0.999687	CAC	H	0.58	CAT	H	0.42	SRR14791880	2021-05-06
16176	T	C	0.999431	ACT	T	0.25	ACC	T	0.36	SRR14791880	2021-05-06
17676	C	T	0.999585	ATC	I	0.47	ATT	I	0.36	SRR14791880	2021-05-06
28882	G	A	1	AGG	R	0.21	AGA	R	0.21	SRR14791880	2021-05-06
3037	C	T	1	TTC	F	0.54	TTT	F	0.46	SRR14791881	2020-11-24
9565	C	T	0.856555	TTC	F	0.54	TTT	F	0.46	SRR14791881	2020-11-24
16260	C	T	0.999673	TGC	C	0.54	TGT	C	0.46	SRR14791881	2020-11-24
27384	T	C	0.999639	GAT	D	0.46	GAC	D	0.54	SRR14791881	2020-11-24
913	C	T	0.996818	TCC	S	0.22	TCT	S	0.19	SRR14791882	2021-04-07
3037	C	T	0.99975	TTC	F	0.54	TTT	F	0.46	SRR14791882	2021-04-07
5986	C	T	1	TTC	F	0.54	TTT	F	0.46	SRR14791882	2021-04-07
14676	C	T	0.997169	CCC	P	0.32	CCT	P	0.29	SRR14791882	2021-04-07
15279	C	T	0.999848	CAC	H	0.58	CAT	H	0.42	SRR14791882	2021-04-07
15720	C	T	0.99721	GAC	D	0.54	GAT	D	0.46	SRR14791882	2021-04-07
16176	T	C	0.999233	ACT	T	0.25	ACC	T	0.36	SRR14791882	2021-04-07
18693	C	T	0.999844	TCC	S	0.22	TCT	S	0.19	SRR14791882	2021-04-07
19113	C	T	0.99944	GAC	D	0.54	GAT	D	0.46	SRR14791882	2021-04-07
28882	G	A	0.999461	AGG	R	0.21	AGA	R	0.21	SRR14791882	2021-04-07
3037	C	T	0.999596	TTC	F	0.54	TTT	F	0.46	SRR14791883	2021-03-31
3817	C	T	1	GAC	D	0.54	GAT	D	0.46	SRR14791883	2021-03-31
5374	G	A	0.999819	AGG	R	0.21	AGA	R	0.21	SRR14791883	2021-03-31
11824	C	A	0.0810409	ATC	I	0.47	ATA	I	0.17	SRR14791883	2021-03-31
12781	C	T	0.0687437	TAC	Y	0.56	TAT	Y	0.44	SRR14791883	2021-03-31
13019	C	T	0.958889	CTA	L	0.07	TTA	L	0.08	SRR14791883	2021-03-31
13713	G	A	0.998996	AAG	K	0.57	AAA	K	0.43	SRR14791883	2021-03-31
22597	C	T	0.999622	ACC	T	0.36	ACT	T	0.25	SRR14791883	2021-03-31
24781	G	A	0.0582022	AAG	K	0.57	AAA	K	0.43	SRR14791883	2021-03-31
26681	C	T	0.999829	TTC	F	0.54	TTT	F	0.46	SRR14791883	2021-03-31
27002	C	T	0.309019	GAC	D	0.54	GAT	D	0.46	SRR14791883	2021-03-31
29362	C	T	0.94469	TTC	F	0.54	TTT	F	0.46	SRR14791883	2021-03-31
913	C	T	0.996611	TCC	S	0.22	TCT	S	0.19	SRR14791884	2021-05-06
3037	C	T	0.998947	TTC	F	0.54	TTT	F	0.46	SRR14791884	2021-05-06
4084	C	T	0.303913	GAC	D	0.54	GAT	D	0.46	SRR14791884	2021-05-06
5986	C	T	1	TTC	F	0.54	TTT	F	0.46	SRR14791884	2021-05-06
9598	C	T	0.999309	TAC	Y	0.56	TAT	Y	0.44	SRR14791884	2021-05-06
10396	G	T	0.999074	GTG	V	0.46	GTT	V	0.18	SRR14791884	2021-05-06
14676	C	T	0.99844	CCC	P	0.32	CCT	P	0.29	SRR14791884	2021-05-06
15279	C	T	0.999561	CAC	H	0.58	CAT	H	0.42	SRR14791884	2021-05-06
16176	T	C	0.999526	ACT	T	0.25	ACC	T	0.36	SRR14791884	2021-05-06
21108	C	T	0.999669	TTC	F	0.54	TTT	F	0.46	SRR14791884	2021-05-06
28882	G	A	1	AGG	R	0.21	AGA	R	0.21	SRR14791884	2021-05-06
379	C	A	0.999837	GTC	V	0.24	GTA	V	0.12	SRR14791885	2020-06-06
3037	C	T	0.999726	TTC	F	0.54	TTT	F	0.46	SRR14791885	2020-06-06
7936	G	T	0.999858	GCG	A	0.11	GCT	A	0.27	SRR14791885	2020-06-06
16647	G	T	0.99848	ACG	T	0.11	ACT	T	0.25	SRR14791885	2020-06-06
25012	G	A	0.996708	GAG	E	0.58	GAA	E	0.42	SRR14791885	2020-06-06
853	C	T	0.999493	TAC	Y	0.56	TAT	Y	0.44	SRR14791886	2021-04-08
1363	T	C	0.0537164	GTT	V	0.18	GTC	V	0.24	SRR14791886	2021-04-08
3037	C	T	0.999683	TTC	F	0.54	TTT	F	0.46	SRR14791886	2021-04-08
5242	A	G	0.107838	CCA	P	0.28	CCG	P	0.11	SRR14791886	2021-04-08
5581	C	T	0.9712	GGC	G	0.34	GGT	G	0.16	SRR14791886	2021-04-08
5749	T	C	0.994181	ACT	T	0.25	ACC	T	0.36	SRR14791886	2021-04-08
10657	A	G	1	ACA	T	0.28	ACG	T	0.11	SRR14791886	2021-04-08
12628	T	C	0.999867	AAT	N	0.47	AAC	N	0.53	SRR14791886	2021-04-08
13533	A	G	1	GTA	V	0.12	GTG	V	0.46	SRR14791886	2021-04-08
21489	A	G	0.0511977	AAA	K	0.43	AAG	K	0.57	SRR14791886	2021-04-08
25413	C	T	0.999735	ATC	I	0.47	ATT	I	0.36	SRR14791886	2021-04-08
28333	C	T	0.999406	CCC	P	0.32	CCT	P	0.29	SRR14791886	2021-04-08
3037	C	T	0.999651	TTC	F	0.54	TTT	F	0.46	SRR14791887	2020-11-17
4207	G	A	0.0577231	GCG	A	0.11	GCA	A	0.23	SRR14791887	2020-11-17
11134	T	C	0.0574255	GCT	A	0.27	GCC	A	0.4	SRR14791887	2020-11-17
16842	A	G	0.0687392	AAA	K	0.43	AAG	K	0.57	SRR14791887	2020-11-17
27920	C	T	0.999746	ATC	I	0.47	ATT	I	0.36	SRR14791887	2020-11-17
913	C	T	0.998127	TCC	S	0.22	TCT	S	0.19	SRR14791888	2021-05-07
2110	C	T	1	AAC	N	0.53	AAT	N	0.47	SRR14791888	2021-05-07
3037	C	T	1	TTC	F	0.54	TTT	F	0.46	SRR14791888	2021-05-07
5986	C	T	1	TTC	F	0.54	TTT	F	0.46	SRR14791888	2021-05-07
14676	C	T	0.997051	CCC	P	0.32	CCT	P	0.29	SRR14791888	2021-05-07
15279	C	T	0.999356	CAC	H	0.58	CAT	H	0.42	SRR14791888	2021-05-07
16176	T	C	1	ACT	T	0.25	ACC	T	0.36	SRR14791888	2021-05-07
28882	G	A	1	AGG	R	0.21	AGA	R	0.21	SRR14791888	2021-05-07
29077	C	T	1	TAC	Y	0.56	TAT	Y	0.44	SRR14791888	2021-05-07
29218	C	T	0.096287	TTC	F	0.54	TTT	F	0.46	SRR14791888	2021-05-07
2098	G	A	0.999002	CAG	Q	0.73	CAA	Q	0.27	SRR14791889	2020-12-12
2110	C	T	0.999492	AAC	N	0.53	AAT	N	0.47	SRR14791889	2020-12-12
3037	C	T	0.999714	TTC	F	0.54	TTT	F	0.46	SRR14791889	2020-12-12
16386	C	T	0.998337	TGC	C	0.54	TGT	C	0.46	SRR14791889	2020-12-12
20148	C	T	0.791174	TTC	F	0.54	TTT	F	0.46	SRR14791889	2020-12-12
22987	C	T	0.992829	GCC	A	0.4	GCT	A	0.27	SRR14791889	2020-12-12
23638	C	T	0.0703721	ATC	I	0.47	ATT	I	0.36	SRR14791889	2020-12-12
28882	G	A	0.999521	AGG	R	0.21	AGA	R	0.21	SRR14791889	2020-12-12
3037	C	T	0.999371	TTC	F	0.54	TTT	F	0.46	SRR14791890	2021-04-07
10636	T	C	0.999803	GCT	A	0.27	GCC	A	0.4	SRR14791890	2021-04-07
12919	C	T	0.999369	GAC	D	0.54	GAT	D	0.46	SRR14791890	2021-04-07
13713	G	A	0.998653	AAG	K	0.57	AAA	K	0.43	SRR14791890	2021-04-07
14649	C	T	0.999795	AAC	N	0.53	AAT	N	0.47	SRR14791890	2021-04-07
19032	C	T	0.999068	GAC	D	0.54	GAT	D	0.46	SRR14791890	2021-04-07
26681	C	T	0.999685	TTC	F	0.54	TTT	F	0.46	SRR14791890	2021-04-07
28253	C	T	0.121004	TTC	F	0.54	TTT	F	0.46	SRR14791890	2021-04-07
29362	C	T	0.974771	TTC	F	0.54	TTT	F	0.46	SRR14791890	2021-04-07
913	C	T	0.996914	TCC	S	0.22	TCT	S	0.19	SRR14791891	2021-05-06
2110	C	T	0.999517	AAC	N	0.53	AAT	N	0.47	SRR14791891	2021-05-06
3037	C	T	0.999369	TTC	F	0.54	TTT	F	0.46	SRR14791891	2021-05-06
5986	C	T	0.999878	TTC	F	0.54	TTT	F	0.46	SRR14791891	2021-05-06
13363	A	G	1	AAA	K	0.43	AAG	K	0.57	SRR14791891	2021-05-06
14676	C	T	0.997435	CCC	P	0.32	CCT	P	0.29	SRR14791891	2021-05-06
15279	C	T	0.999572	CAC	H	0.58	CAT	H	0.42	SRR14791891	2021-05-06
16176	T	C	0.999846	ACT	T	0.25	ACC	T	0.36	SRR14791891	2021-05-06
28882	G	A	0.999864	AGG	R	0.21	AGA	R	0.21	SRR14791891	2021-05-06
29284	C	T	0.999717	ATC	I	0.47	ATT	I	0.36	SRR14791891	2021-05-06
3037	C	T	0.99942	TTC	F	0.54	TTT	F	0.46	SRR14791892	2020-10-31
15180	C	A	0.357148	GCC	A	0.4	GCA	A	0.23	SRR14791892	2020-10-31
22390	A	G	1	CTA	L	0.07	CTG	L	0.4	SRR14791892	2020-10-31
24292	A	G	0.571837	GGA	G	0.25	GGG	G	0.25	SRR14791892	2020-10-31
26331	T	C	0.999603	GTT	V	0.18	GTC	V	0.24	SRR14791892	2020-10-31
3037	C	T	0.999631	TTC	F	0.54	TTT	F	0.46	SRR14791893	2020-07-14
13536	C	T	0.999265	TAC	Y	0.56	TAT	Y	0.44	SRR14791893	2020-07-14
15543	G	T	0.947908	ACG	T	0.11	ACT	T	0.25	SRR14791893	2020-07-14
23299	A	G	0.999763	CCA	P	0.28	CCG	P	0.11	SRR14791893	2020-07-14
3037	C	T	0.999696	TTC	F	0.54	TTT	F	0.46	SRR14791894	2020-11-20
4246	C	T	0.99967	ACC	T	0.36	ACT	T	0.25	SRR14791894	2020-11-20
5416	C	T	0.998426	TAC	Y	0.56	TAT	Y	0.44	SRR14791894	2020-11-20
14676	C	T	0.998325	CCC	P	0.32	CCT	P	0.29	SRR14791894	2020-11-20
15960	C	T	0.999929	GCC	A	0.4	GCT	A	0.27	SRR14791894	2020-11-20
20268	A	G	1	TTA	L	0.08	TTG	L	0.13	SRR14791894	2020-11-20
24892	T	C	0.999719	TAT	Y	0.44	TAC	Y	0.56	SRR14791894	2020-11-20
26801	C	T	0.998928	CTC	L	0.2	CTT	L	0.13	SRR14791894	2020-11-20
3037	C	T	0.999486	TTC	F	0.54	TTT	F	0.46	SRR14791895	2021-05-06
5506	C	T	0.999682	GTC	V	0.24	GTT	V	0.18	SRR14791895	2021-05-06
5581	C	T	0.9989	GGC	G	0.34	GGT	G	0.16	SRR14791895	2021-05-06
12628	T	C	0.999681	AAT	N	0.47	AAC	N	0.53	SRR14791895	2021-05-06
21643	A	G	0.0684411	GCA	A	0.23	GCG	A	0.11	SRR14791895	2021-05-06
25413	C	T	0.999685	ATC	I	0.47	ATT	I	0.36	SRR14791895	2021-05-06
25626	C	T	0.998869	CAC	H	0.58	CAT	H	0.42	SRR14791895	2021-05-06
29305	A	G	0.998721	CCA	P	0.28	CCG	P	0.11	SRR14791895	2021-05-06
3037	C	T	0.999868	TTC	F	0.54	TTT	F	0.46	SRR14791896	2020-09-08
6706	C	T	0.999853	AAC	N	0.53	AAT	N	0.47	SRR14791896	2020-09-08
7765	C	T	0.995676	TCC	S	0.22	TCT	S	0.19	SRR14791896	2020-09-08
16092	C	T	1	TAC	Y	0.56	TAT	Y	0.44	SRR14791896	2020-09-08
20268	A	G	1	TTA	L	0.08	TTG	L	0.13	SRR14791896	2020-09-08
25207	C	T	0.0533514	TAC	Y	0.56	TAT	Y	0.44	SRR14791896	2020-09-08
26325	G	A	0.999094	TTG	L	0.13	TTA	L	0.08	SRR14791896	2020-09-08
28291	C	T	0.999149	CCC	P	0.32	CCT	P	0.29	SRR14791896	2020-09-08
664	C	T	0.990364	GGC	G	0.34	GGT	G	0.16	SRR14791897	2020-11-27
3037	C	T	0.999411	TTC	F	0.54	TTT	F	0.46	SRR14791897	2020-11-27
13713	G	A	0.998064	AAG	K	0.57	AAA	K	0.43	SRR14791897	2020-11-27
21736	C	T	0.942308	TTC	F	0.54	TTT	F	0.46	SRR14791897	2020-11-27
26681	C	T	0.999626	TTC	F	0.54	TTT	F	0.46	SRR14791897	2020-11-27
29362	C	T	0.929257	TTC	F	0.54	TTT	F	0.46	SRR14791897	2020-11-27
3037	C	T	0.999383	TTC	F	0.54	TTT	F	0.46	SRR14791898	2020-11-27
4246	C	T	0.999577	ACC	T	0.36	ACT	T	0.25	SRR14791898	2020-11-27
14676	C	T	0.997445	CCC	P	0.32	CCT	P	0.29	SRR14791898	2020-11-27
15960	C	T	0.999752	GCC	A	0.4	GCT	A	0.27	SRR14791898	2020-11-27
20268	A	G	0.999541	TTA	L	0.08	TTG	L	0.13	SRR14791898	2020-11-27
24892	T	C	0.999493	TAT	Y	0.44	TAC	Y	0.56	SRR14791898	2020-11-27
26801	C	T	0.999035	CTC	L	0.2	CTT	L	0.13	SRR14791898	2020-11-27
3037	C	T	0.999875	TTC	F	0.54	TTT	F	0.46	SRR14791899	2020-11-17
3061	A	G	0.0505088	GAA	E	0.42	GAG	E	0.58	SRR14791899	2020-11-17
10537	C	T	0.998918	TAC	Y	0.56	TAT	Y	0.44	SRR14791899	2020-11-17
20268	A	G	1	TTA	L	0.08	TTG	L	0.13	SRR14791899	2020-11-17
3037	C	T	0.999604	TTC	F	0.54	TTT	F	0.46	SRR14791900	2021-05-06
6040	C	T	1	TTC	F	0.54	TTT	F	0.46	SRR14791900	2021-05-06
8986	C	T	0.99988	GAC	D	0.54	GAT	D	0.46	SRR14791900	2021-05-06
11332	A	G	1	GTA	V	0.12	GTG	V	0.46	SRR14791900	2021-05-06
28942	G	T	0.123457	CTG	L	0.4	CTT	L	0.13	SRR14791900	2021-05-06
913	C	T	0.99662	TCC	S	0.22	TCT	S	0.19	SRR14791901	2021-05-06
2110	C	T	0.999318	AAC	N	0.53	AAT	N	0.47	SRR14791901	2021-05-06
3037	C	T	0.999803	TTC	F	0.54	TTT	F	0.46	SRR14791901	2021-05-06
5020	C	T	0.0504253	GAC	D	0.54	GAT	D	0.46	SRR14791901	2021-05-06
5986	C	T	0.99987	TTC	F	0.54	TTT	F	0.46	SRR14791901	2021-05-06
10195	A	G	0.999913	GAA	E	0.42	GAG	E	0.58	SRR14791901	2021-05-06
14676	C	T	0.997625	CCC	P	0.32	CCT	P	0.29	SRR14791901	2021-05-06
15279	C	T	0.999722	CAC	H	0.58	CAT	H	0.42	SRR14791901	2021-05-06
16176	T	C	0.999674	ACT	T	0.25	ACC	T	0.36	SRR14791901	2021-05-06
19914	T	C	0.999328	ACT	T	0.25	ACC	T	0.36	SRR14791901	2021-05-06
20376	T	A	1	ATT	I	0.36	ATA	I	0.17	SRR14791901	2021-05-06
20763	A	G	0.999619	ACA	T	0.28	ACG	T	0.11	SRR14791901	2021-05-06
27645	T	C	0.999415	CCT	P	0.29	CCC	P	0.32	SRR14791901	2021-05-06
28882	G	A	1	AGG	R	0.21	AGA	R	0.21	SRR14791901	2021-05-06
913	C	T	0.99671	TCC	S	0.22	TCT	S	0.19	SRR14791902	2021-05-06
3037	C	T	0.999545	TTC	F	0.54	TTT	F	0.46	SRR14791902	2021-05-06
3784	C	T	0.874111	GTC	V	0.24	GTT	V	0.18	SRR14791902	2021-05-06
5986	C	T	0.999805	TTC	F	0.54	TTT	F	0.46	SRR14791902	2021-05-06
14676	C	T	0.997831	CCC	P	0.32	CCT	P	0.29	SRR14791902	2021-05-06
15279	C	T	0.999659	CAC	H	0.58	CAT	H	0.42	SRR14791902	2021-05-06
16176	T	C	0.999921	ACT	T	0.25	ACC	T	0.36	SRR14791902	2021-05-06
28882	G	A	0.999519	AGG	R	0.21	AGA	R	0.21	SRR14791902	2021-05-06
3037	C	T	0.999606	TTC	F	0.54	TTT	F	0.46	SRR14791903	2020-11-03
22390	A	G	1	CTA	L	0.07	CTG	L	0.4	SRR14791903	2020-11-03
26331	T	C	1	GTT	V	0.18	GTC	V	0.24	SRR14791903	2020-11-03
913	C	T	0.996931	TCC	S	0.22	TCT	S	0.19	SRR14791904	2021-05-06
1927	T	A	0.995492	ACT	T	0.25	ACA	T	0.28	SRR14791904	2021-05-06
3037	C	T	0.999502	TTC	F	0.54	TTT	F	0.46	SRR14791904	2021-05-06
5986	C	T	0.999722	TTC	F	0.54	TTT	F	0.46	SRR14791904	2021-05-06
14676	C	T	0.99809	CCC	P	0.32	CCT	P	0.29	SRR14791904	2021-05-06
15096	T	C	0.999734	AAT	N	0.47	AAC	N	0.53	SRR14791904	2021-05-06
15279	C	T	0.999468	CAC	H	0.58	CAT	H	0.42	SRR14791904	2021-05-06
16176	T	C	1	ACT	T	0.25	ACC	T	0.36	SRR14791904	2021-05-06
26163	T	C	0.999748	AAT	N	0.47	AAC	N	0.53	SRR14791904	2021-05-06
28882	G	A	0.999727	AGG	R	0.21	AGA	R	0.21	SRR14791904	2021-05-06
3037	C	T	0.999441	TTC	F	0.54	TTT	F	0.46	SRR14791905	2021-05-06
7201	A	G	0.999907	TCA	S	0.15	TCG	S	0.05	SRR14791905	2021-05-06
8809	C	T	0.999327	GAC	D	0.54	GAT	D	0.46	SRR14791905	2021-05-06
10183	C	T	0.999638	ATC	I	0.47	ATT	I	0.36	SRR14791905	2021-05-06
13129	A	G	0.999414	GGA	G	0.25	GGG	G	0.25	SRR14791905	2021-05-06
13186	A	G	0.999669	GCA	A	0.23	GCG	A	0.11	SRR14791905	2021-05-06
16026	A	G	0.994687	TTA	L	0.08	TTG	L	0.13	SRR14791905	2021-05-06
20262	A	G	1	TTA	L	0.08	TTG	L	0.13	SRR14791905	2021-05-06
25968	A	G	0.998737	AAA	K	0.43	AAG	K	0.57	SRR14791905	2021-05-06
28312	C	T	0.99963	CCC	P	0.32	CCT	P	0.29	SRR14791905	2021-05-06
913	C	T	0.997618	TCC	S	0.22	TCT	S	0.19	SRR14791906	2021-04-18
3037	C	T	0.999474	TTC	F	0.54	TTT	F	0.46	SRR14791906	2021-04-18
5986	C	T	0.999578	TTC	F	0.54	TTT	F	0.46	SRR14791906	2021-04-18
7945	C	T	0.999422	TAC	Y	0.56	TAT	Y	0.44	SRR14791906	2021-04-18
14676	C	T	0.997649	CCC	P	0.32	CCT	P	0.29	SRR14791906	2021-04-18
15279	C	T	0.999852	CAC	H	0.58	CAT	H	0.42	SRR14791906	2021-04-18
15720	C	T	0.998425	GAC	D	0.54	GAT	D	0.46	SRR14791906	2021-04-18
16176	T	C	0.999822	ACT	T	0.25	ACC	T	0.36	SRR14791906	2021-04-18
18693	C	T	0.999709	TCC	S	0.22	TCT	S	0.19	SRR14791906	2021-04-18
19113	C	T	0.99933	GAC	D	0.54	GAT	D	0.46	SRR14791906	2021-04-18
20583	T	C	0.14094	ACT	T	0.25	ACC	T	0.36	SRR14791906	2021-04-18
28882	G	A	0.999848	AGG	R	0.21	AGA	R	0.21	SRR14791906	2021-04-18
3037	C	T	0.999651	TTC	F	0.54	TTT	F	0.46	SRR14791907	2020-11-23
4579	T	A	0.999682	CTT	L	0.13	CTA	L	0.07	SRR14791907	2020-11-23
9214	C	T	0.982386	TAC	Y	0.56	TAT	Y	0.44	SRR14791907	2020-11-23
14760	C	T	0.999579	TTC	F	0.54	TTT	F	0.46	SRR14791907	2020-11-23
27513	C	T	0.999745	TAC	Y	0.56	TAT	Y	0.44	SRR14791907	2020-11-23
733	T	C	0.99744	GAT	D	0.46	GAC	D	0.54	SRR14791908	2021-05-18
1912	C	T	0.999643	TCC	S	0.22	TCT	S	0.19	SRR14791908	2021-05-18
2749	C	T	0.999588	GAC	D	0.54	GAT	D	0.46	SRR14791908	2021-05-18
3037	C	T	0.999492	TTC	F	0.54	TTT	F	0.46	SRR14791908	2021-05-18
6319	A	G	1	CCA	P	0.28	CCG	P	0.11	SRR14791908	2021-05-18
6613	A	G	1	GTA	V	0.12	GTG	V	0.46	SRR14791908	2021-05-18
12778	C	T	0.999829	TAC	Y	0.56	TAT	Y	0.44	SRR14791908	2021-05-18
13860	C	T	0.999671	GAC	D	0.54	GAT	D	0.46	SRR14791908	2021-05-18
14898	C	T	0.999089	GGC	G	0.34	GGT	G	0.16	SRR14791908	2021-05-18
15720	C	T	0.0889381	GAC	D	0.54	GAT	D	0.46	SRR14791908	2021-05-18
22450	C	T	1	CTC	L	0.2	CTT	L	0.13	SRR14791908	2021-05-18
25069	C	T	0.552288	ATC	I	0.47	ATT	I	0.36	SRR14791908	2021-05-18
28882	G	A	1	AGG	R	0.21	AGA	R	0.21	SRR14791908	2021-05-18
913	C	T	0.996956	TCC	S	0.22	TCT	S	0.19	SRR14791909	2021-04-18
2110	C	T	0.999517	AAC	N	0.53	AAT	N	0.47	SRR14791909	2021-04-18
2704	C	T	0.99948	TTC	F	0.54	TTT	F	0.46	SRR14791909	2021-04-18
3037	C	T	0.999465	TTC	F	0.54	TTT	F	0.46	SRR14791909	2021-04-18
5986	C	T	0.999761	TTC	F	0.54	TTT	F	0.46	SRR14791909	2021-04-18
7984	T	C	0.999789	GAT	D	0.46	GAC	D	0.54	SRR14791909	2021-04-18
14676	C	T	0.997611	CCC	P	0.32	CCT	P	0.29	SRR14791909	2021-04-18
15279	C	T	0.999871	CAC	H	0.58	CAT	H	0.42	SRR14791909	2021-04-18
16176	T	C	0.999849	ACT	T	0.25	ACC	T	0.36	SRR14791909	2021-04-18
17550	C	T	0.996311	CTC	L	0.2	CTT	L	0.13	SRR14791909	2021-04-18
17565	T	C	0.999672	CGT	R	0.08	CGC	R	0.18	SRR14791909	2021-04-18
28882	G	A	0.999686	AGG	R	0.21	AGA	R	0.21	SRR14791909	2021-04-18
3037	C	T	0.999562	TTC	F	0.54	TTT	F	0.46	SRR14791910	2021-03-30
9286	C	T	1	AAC	N	0.53	AAT	N	0.47	SRR14791910	2021-03-30
13713	G	A	0.999521	AAG	K	0.57	AAA	K	0.43	SRR14791910	2021-03-30
26681	C	T	0.999665	TTC	F	0.54	TTT	F	0.46	SRR14791910	2021-03-30
29362	C	T	0.969731	TTC	F	0.54	TTT	F	0.46	SRR14791910	2021-03-30
2062	C	T	0.999738	GCC	A	0.4	GCT	A	0.27	SRR14791911	2020-11-23
3037	C	T	0.999657	TTC	F	0.54	TTT	F	0.46	SRR14791911	2020-11-23
6070	C	T	0.99913	ATC	I	0.47	ATT	I	0.36	SRR14791911	2020-11-23
8626	C	T	1	TTC	F	0.54	TTT	F	0.46	SRR14791911	2020-11-23
10207	C	T	0.999836	AAC	N	0.53	AAT	N	0.47	SRR14791911	2020-11-23
19884	C	T	0.999643	TAC	Y	0.56	TAT	Y	0.44	SRR14791911	2020-11-23
20268	A	G	1	TTA	L	0.08	TTG	L	0.13	SRR14791911	2020-11-23
24076	T	C	1	GGT	G	0.16	GGC	G	0.34	SRR14791911	2020-11-23
26735	C	T	0.999901	TAC	Y	0.56	TAT	Y	0.44	SRR14791911	2020-11-23
26918	G	T	0.964197	CCG	P	0.11	CCT	P	0.29	SRR14791911	2020-11-23
2062	C	T	0.992819	GCC	A	0.4	GCT	A	0.27	SRR14791912	2020-11-05
3037	C	T	0.999376	TTC	F	0.54	TTT	F	0.46	SRR14791912	2020-11-05
6070	C	T	0.995915	ATC	I	0.47	ATT	I	0.36	SRR14791912	2020-11-05
8626	C	T	0.988819	TTC	F	0.54	TTT	F	0.46	SRR14791912	2020-11-05
10207	C	T	0.996909	AAC	N	0.53	AAT	N	0.47	SRR14791912	2020-11-05
20268	A	G	0.998399	TTA	L	0.08	TTG	L	0.13	SRR14791912	2020-11-05
24076	T	C	0.995197	GGT	G	0.16	GGC	G	0.34	SRR14791912	2020-11-05
26735	C	T	0.997025	TAC	Y	0.56	TAT	Y	0.44	SRR14791912	2020-11-05
26918	G	T	0.9609	CCG	P	0.11	CCT	P	0.29	SRR14791912	2020-11-05
346	C	T	0.999596	CTC	L	0.2	CTT	L	0.13	SRR14791913	2020-10-17
3037	C	T	0.999213	TTC	F	0.54	TTT	F	0.46	SRR14791913	2020-10-17
7705	A	G	0.0644011	CCA	P	0.28	CCG	P	0.11	SRR14791913	2020-10-17
14313	T	C	0.999835	GAT	D	0.46	GAC	D	0.54	SRR14791913	2020-10-17
18756	G	T	0.999193	CCG	P	0.11	CCT	P	0.29	SRR14791913	2020-10-17
20268	A	G	0.99883	TTA	L	0.08	TTG	L	0.13	SRR14791913	2020-10-17
21812	C	T	0.999386	CTA	L	0.07	TTA	L	0.08	SRR14791913	2020-10-17
29167	C	T	1	TAC	Y	0.56	TAT	Y	0.44	SRR14791913	2020-10-17
913	C	T	0.997053	TCC	S	0.22	TCT	S	0.19	SRR14791914	2021-04-16
2110	C	T	0.999548	AAC	N	0.53	AAT	N	0.47	SRR14791914	2021-04-16
3037	C	T	0.999155	TTC	F	0.54	TTT	F	0.46	SRR14791914	2021-04-16
5986	C	T	0.999807	TTC	F	0.54	TTT	F	0.46	SRR14791914	2021-04-16
14676	C	T	0.997835	CCC	P	0.32	CCT	P	0.29	SRR14791914	2021-04-16
15279	C	T	0.999941	CAC	H	0.58	CAT	H	0.42	SRR14791914	2021-04-16
16176	T	C	0.999834	ACT	T	0.25	ACC	T	0.36	SRR14791914	2021-04-16
18042	T	A	0.995722	GCT	A	0.27	GCA	A	0.23	SRR14791914	2021-04-16
27462	T	C	0.991197	TGT	C	0.46	TGC	C	0.54	SRR14791914	2021-04-16
28882	G	A	0.999554	AGG	R	0.21	AGA	R	0.21	SRR14791914	2021-04-16
3037	C	T	0.999329	TTC	F	0.54	TTT	F	0.46	SRR14791915	2020-09-08
3382	C	T	0.0742588	TAC	Y	0.56	TAT	Y	0.44	SRR14791915	2020-09-08
4582	C	T	0.999122	AAC	N	0.53	AAT	N	0.47	SRR14791915	2020-09-08
10369	C	T	0.9944	CGC	R	0.18	CGT	R	0.08	SRR14791915	2020-09-08
16887	C	T	0.99962	TAC	Y	0.56	TAT	Y	0.44	SRR14791915	2020-09-08
20268	A	G	1	TTA	L	0.08	TTG	L	0.13	SRR14791915	2020-09-08
25123	T	C	0.999848	AAT	N	0.47	AAC	N	0.53	SRR14791915	2020-09-08
28378	G	T	0.999846	GCG	A	0.11	GCT	A	0.27	SRR14791915	2020-09-08
1117	T	C	0.999915	ATT	I	0.36	ATC	I	0.47	SRR14791916	2020-11-23
3037	C	T	0.999424	TTC	F	0.54	TTT	F	0.46	SRR14791916	2020-11-23
4234	C	T	0.99034	GAC	D	0.54	GAT	D	0.46	SRR14791916	2020-11-23
8266	C	T	0.994486	GGC	G	0.34	GGT	G	0.16	SRR14791916	2020-11-23
9515	C	T	0.999762	CTA	L	0.07	TTA	L	0.08	SRR14791916	2020-11-23
15240	C	T	0.987072	AAC	N	0.53	AAT	N	0.47	SRR14791916	2020-11-23
23566	A	T	0.996093	GCA	A	0.23	GCT	A	0.27	SRR14791916	2020-11-23
24706	T	C	0.99731	CAT	H	0.42	CAC	H	0.58	SRR14791916	2020-11-23
25156	C	T	0.997472	ATC	I	0.47	ATT	I	0.36	SRR14791916	2020-11-23
733	T	C	0.999553	GAT	D	0.46	GAC	D	0.54	SRR14791917	2021-05-06
2749	C	T	0.999891	GAC	D	0.54	GAT	D	0.46	SRR14791917	2021-05-06
3037	C	T	0.998828	TTC	F	0.54	TTT	F	0.46	SRR14791917	2021-05-06
6319	A	G	0.999385	CCA	P	0.28	CCG	P	0.11	SRR14791917	2021-05-06
6613	A	G	1	GTA	V	0.12	GTG	V	0.46	SRR14791917	2021-05-06
7279	C	T	0.999231	TTC	F	0.54	TTT	F	0.46	SRR14791917	2021-05-06
12778	C	T	0.998562	TAC	Y	0.56	TAT	Y	0.44	SRR14791917	2021-05-06
12784	C	T	0.967174	AAC	N	0.53	AAT	N	0.47	SRR14791917	2021-05-06
13860	C	T	0.999791	GAC	D	0.54	GAT	D	0.46	SRR14791917	2021-05-06
13887	C	T	0.999534	TAC	Y	0.56	TAT	Y	0.44	SRR14791917	2021-05-06
28882	G	A	1	AGG	R	0.21	AGA	R	0.21	SRR14791917	2021-05-06
3037	C	T	0.99936	TTC	F	0.54	TTT	F	0.46	SRR14791918	2020-11-20
4246	C	T	0.999729	ACC	T	0.36	ACT	T	0.25	SRR14791918	2020-11-20
4978	T	C	0.0625964	TTT	F	0.46	TTC	F	0.54	SRR14791918	2020-11-20
5008	G	A	0.0649729	ACG	T	0.11	ACA	T	0.28	SRR14791918	2020-11-20
5144	C	T	0.850768	CTA	L	0.07	TTA	L	0.08	SRR14791918	2020-11-20
6943	G	C	0.0745821	CTG	L	0.4	CTC	L	0.2	SRR14791918	2020-11-20
8917	C	T	0.0594694	TTC	F	0.54	TTT	F	0.46	SRR14791918	2020-11-20
9070	T	C	0.0813798	GAT	D	0.46	GAC	D	0.54	SRR14791918	2020-11-20
11167	A	T	0.0785812	GCA	A	0.23	GCT	A	0.27	SRR14791918	2020-11-20
14676	C	T	0.999383	CCC	P	0.32	CCT	P	0.29	SRR14791918	2020-11-20
15960	C	T	1	GCC	A	0.4	GCT	A	0.27	SRR14791918	2020-11-20
20268	A	G	1	TTA	L	0.08	TTG	L	0.13	SRR14791918	2020-11-20
24892	T	C	0.999868	TAT	Y	0.44	TAC	Y	0.56	SRR14791918	2020-11-20
26801	C	T	0.998416	CTC	L	0.2	CTT	L	0.13	SRR14791918	2020-11-20
2942	C	T	0.9992	CTG	L	0.4	TTG	L	0.13	SRR14791919	2021-05-06
3037	C	T	1	TTC	F	0.54	TTT	F	0.46	SRR14791919	2021-05-06
4921	C	A	0.0506711	ACC	T	0.36	ACA	T	0.28	SRR14791919	2021-05-06
6730	C	T	1	AAC	N	0.53	AAT	N	0.47	SRR14791919	2021-05-06
7528	C	T	0.998888	GTC	V	0.24	GTT	V	0.18	SRR14791919	2021-05-06
8704	T	C	0.999086	GAT	D	0.46	GAC	D	0.54	SRR14791919	2021-05-06
12412	C	T	0.249404	ATC	I	0.47	ATT	I	0.36	SRR14791919	2021-05-06
13617	G	A	0.996897	AAG	K	0.57	AAA	K	0.43	SRR14791919	2021-05-06
14559	G	A	0.996534	GTG	V	0.46	GTA	V	0.12	SRR14791919	2021-05-06
15921	G	A	0.999556	GTG	V	0.46	GTA	V	0.12	SRR14791919	2021-05-06
19032	C	T	0.998991	GAC	D	0.54	GAT	D	0.46	SRR14791919	2021-05-06
24418	C	T	1	GTC	V	0.24	GTT	V	0.18	SRR14791919	2021-05-06
3037	C	T	0.999652	TTC	F	0.54	TTT	F	0.46	SRR14791920	2020-07-22
3955	G	A	0.999277	AAG	K	0.57	AAA	K	0.43	SRR14791920	2020-07-22
5560	A	G	0.999826	GTA	V	0.12	GTG	V	0.46	SRR14791920	2020-07-22
5884	C	T	0.997634	TAC	Y	0.56	TAT	Y	0.44	SRR14791920	2020-07-22
13887	C	T	0.999044	TAC	Y	0.56	TAT	Y	0.44	SRR14791920	2020-07-22
15993	T	C	0.999463	GAT	D	0.46	GAC	D	0.54	SRR14791920	2020-07-22
3037	C	T	0.999625	TTC	F	0.54	TTT	F	0.46	SRR14791921	2020-11-05
1912	C	T	0.99977	TCC	S	0.22	TCT	S	0.19	SRR14791922	2021-05-06
2395	C	T	1	GTC	V	0.24	GTT	V	0.18	SRR14791922	2021-05-06
2485	C	T	1	ATC	I	0.47	ATT	I	0.36	SRR14791922	2021-05-06
2597	T	C	0.999169	TTG	L	0.13	CTG	L	0.4	SRR14791922	2021-05-06
3037	C	T	1	TTC	F	0.54	TTT	F	0.46	SRR14791922	2021-05-06
3481	A	C	0.26938	GCA	A	0.23	GCC	A	0.4	SRR14791922	2021-05-06
8830	T	A	0.99924	GCT	A	0.27	GCA	A	0.23	SRR14791922	2021-05-06
8947	C	T	0.996779	AAC	N	0.53	AAT	N	0.47	SRR14791922	2021-05-06
12100	C	T	0.994678	GCC	A	0.4	GCT	A	0.27	SRR14791922	2021-05-06
15423	A	G	1	CAA	Q	0.27	CAG	Q	0.73	SRR14791922	2021-05-06
15738	C	T	0.999373	TTC	F	0.54	TTT	F	0.46	SRR14791922	2021-05-06
16611	C	T	0.251156	ACC	T	0.36	ACT	T	0.25	SRR14791922	2021-05-06
24349	T	C	0.999789	AGT	S	0.15	AGC	S	0.24	SRR14791922	2021-05-06
26681	C	T	0.99984	TTC	F	0.54	TTT	F	0.46	SRR14791922	2021-05-06
29362	C	T	0.987374	TTC	F	0.54	TTT	F	0.46	SRR14791922	2021-05-06
379	C	A	1	GTC	V	0.24	GTA	V	0.12	SRR14791923	2020-05-21
3037	C	T	0.998899	TTC	F	0.54	TTT	F	0.46	SRR14791923	2020-05-21
15648	T	C	0.122212	GAT	D	0.46	GAC	D	0.54	SRR14791923	2020-05-21
25012	G	A	0.99109	GAG	E	0.58	GAA	E	0.42	SRR14791923	2020-05-21
28058	A	G	0.274637	GCA	A	0.23	GCG	A	0.11	SRR14791923	2020-05-21
28157	T	C	0.125826	ATT	I	0.36	ATC	I	0.47	SRR14791923	2020-05-21
28172	T	C	0.151227	CCT	P	0.29	CCC	P	0.32	SRR14791923	2020-05-21
29026	T	A	1	GCT	A	0.27	GCA	A	0.23	SRR14791923	2020-05-21
913	C	T	0.996835	TCC	S	0.22	TCT	S	0.19	SRR14791924	2021-04-18
3037	C	T	0.999614	TTC	F	0.54	TTT	F	0.46	SRR14791924	2021-04-18
4900	C	T	0.999453	CAC	H	0.58	CAT	H	0.42	SRR14791924	2021-04-18
5986	C	T	0.999522	TTC	F	0.54	TTT	F	0.46	SRR14791924	2021-04-18
10834	C	T	0.999512	GCC	A	0.4	GCT	A	0.27	SRR14791924	2021-04-18
14676	C	T	0.998253	CCC	P	0.32	CCT	P	0.29	SRR14791924	2021-04-18
15279	C	T	0.999695	CAC	H	0.58	CAT	H	0.42	SRR14791924	2021-04-18
15720	C	T	0.999468	GAC	D	0.54	GAT	D	0.46	SRR14791924	2021-04-18
16176	T	C	0.999891	ACT	T	0.25	ACC	T	0.36	SRR14791924	2021-04-18
18570	C	T	0.999821	CTC	L	0.2	CTT	L	0.13	SRR14791924	2021-04-18
28882	G	A	0.999684	AGG	R	0.21	AGA	R	0.21	SRR14791924	2021-04-18
913	C	T	0.996314	TCC	S	0.22	TCT	S	0.19	SRR14791925	2021-05-06
925	C	T	0.999884	GAC	D	0.54	GAT	D	0.46	SRR14791925	2021-05-06
1399	A	G	0.999635	GTA	V	0.12	GTG	V	0.46	SRR14791925	2021-05-06
3037	C	T	0.999648	TTC	F	0.54	TTT	F	0.46	SRR14791925	2021-05-06
4900	C	T	0.999643	CAC	H	0.58	CAT	H	0.42	SRR14791925	2021-05-06
5986	C	T	0.999624	TTC	F	0.54	TTT	F	0.46	SRR14791925	2021-05-06
7600	C	T	1	TGC	C	0.54	TGT	C	0.46	SRR14791925	2021-05-06
8905	C	T	0.987051	GAC	D	0.54	GAT	D	0.46	SRR14791925	2021-05-06
14676	C	T	0.998616	CCC	P	0.32	CCT	P	0.29	SRR14791925	2021-05-06
15279	C	T	0.999888	CAC	H	0.58	CAT	H	0.42	SRR14791925	2021-05-06
15720	C	T	0.998386	GAC	D	0.54	GAT	D	0.46	SRR14791925	2021-05-06
16176	T	C	0.999509	ACT	T	0.25	ACC	T	0.36	SRR14791925	2021-05-06
22792	C	T	0.998928	ATC	I	0.47	ATT	I	0.36	SRR14791925	2021-05-06
24613	A	G	1	GAA	E	0.42	GAG	E	0.58	SRR14791925	2021-05-06
26271	A	C	0.993389	ACA	T	0.28	ACC	T	0.36	SRR14791925	2021-05-06
28882	G	A	0.999593	AGG	R	0.21	AGA	R	0.21	SRR14791925	2021-05-06
913	C	T	0.996829	TCC	S	0.22	TCT	S	0.19	SRR14791926	2021-04-11
2110	C	T	0.999376	AAC	N	0.53	AAT	N	0.47	SRR14791926	2021-04-11
2575	T	A	0.958572	ACT	T	0.25	ACA	T	0.28	SRR14791926	2021-04-11
3037	C	T	0.999675	TTC	F	0.54	TTT	F	0.46	SRR14791926	2021-04-11
5986	C	T	0.999827	TTC	F	0.54	TTT	F	0.46	SRR14791926	2021-04-11
9442	C	T	0.999797	TGC	C	0.54	TGT	C	0.46	SRR14791926	2021-04-11
10195	A	G	0.999731	GAA	E	0.42	GAG	E	0.58	SRR14791926	2021-04-11
14676	C	T	0.997614	CCC	P	0.32	CCT	P	0.29	SRR14791926	2021-04-11
15279	C	T	0.999838	CAC	H	0.58	CAT	H	0.42	SRR14791926	2021-04-11
16176	T	C	0.999732	ACT	T	0.25	ACC	T	0.36	SRR14791926	2021-04-11
16203	T	C	0.821528	TAT	Y	0.44	TAC	Y	0.56	SRR14791926	2021-04-11
28882	G	A	0.999718	AGG	R	0.21	AGA	R	0.21	SRR14791926	2021-04-11
3037	C	T	0.999646	TTC	F	0.54	TTT	F	0.46	SRR14791927	2020-11-20
4246	C	T	0.999366	ACC	T	0.36	ACT	T	0.25	SRR14791927	2020-11-20
14676	C	T	0.997682	CCC	P	0.32	CCT	P	0.29	SRR14791927	2020-11-20
15960	C	T	0.999812	GCC	A	0.4	GCT	A	0.27	SRR14791927	2020-11-20
20268	A	G	1	TTA	L	0.08	TTG	L	0.13	SRR14791927	2020-11-20
24892	T	C	0.999825	TAT	Y	0.44	TAC	Y	0.56	SRR14791927	2020-11-20
26801	C	T	0.998744	CTC	L	0.2	CTT	L	0.13	SRR14791927	2020-11-20
913	C	T	0.996621	TCC	S	0.22	TCT	S	0.19	SRR14791928	2021-05-06
2110	C	T	1	AAC	N	0.53	AAT	N	0.47	SRR14791928	2021-05-06
3037	C	T	0.999692	TTC	F	0.54	TTT	F	0.46	SRR14791928	2021-05-06
5986	C	T	0.999781	TTC	F	0.54	TTT	F	0.46	SRR14791928	2021-05-06
8890	C	T	0.999701	CGC	R	0.18	CGT	R	0.08	SRR14791928	2021-05-06
13019	C	T	0.0572741	CTA	L	0.07	TTA	L	0.08	SRR14791928	2021-05-06
14676	C	T	0.99708	CCC	P	0.32	CCT	P	0.29	SRR14791928	2021-05-06
15279	C	T	0.999504	CAC	H	0.58	CAT	H	0.42	SRR14791928	2021-05-06
16176	T	C	0.999879	ACT	T	0.25	ACC	T	0.36	SRR14791928	2021-05-06
28882	G	A	0.998648	AGG	R	0.21	AGA	R	0.21	SRR14791928	2021-05-06
3037	C	T	0.999366	TTC	F	0.54	TTT	F	0.46	SRR14791929	2021-05-06
7600	C	T	1	TGC	C	0.54	TGT	C	0.46	SRR14791929	2021-05-06
10954	C	T	1	TGC	C	0.54	TGT	C	0.46	SRR14791929	2021-05-06
12514	G	T	0.999193	ACG	T	0.11	ACT	T	0.25	SRR14791929	2021-05-06
15720	C	T	0.998878	GAC	D	0.54	GAT	D	0.46	SRR14791929	2021-05-06
19839	T	C	1	AAT	N	0.47	AAC	N	0.53	SRR14791929	2021-05-06
21306	C	T	0.999816	CGC	R	0.18	CGT	R	0.08	SRR14791929	2021-05-06
24919	C	T	0.999759	AAC	N	0.53	AAT	N	0.47	SRR14791929	2021-05-06
25521	C	T	0.999862	TTC	F	0.54	TTT	F	0.46	SRR14791929	2021-05-06
28882	G	A	0.99978	AGG	R	0.21	AGA	R	0.21	SRR14791929	2021-05-06
29197	C	T	0.996888	GCC	A	0.4	GCT	A	0.27	SRR14791929	2021-05-06
3037	C	T	0.999807	TTC	F	0.54	TTT	F	0.46	SRR14791930	2020-11-13
10537	C	T	0.998082	TAC	Y	0.56	TAT	Y	0.44	SRR14791930	2020-11-13
19554	C	T	0.986056	GGC	G	0.34	GGT	G	0.16	SRR14791930	2020-11-13
20268	A	G	0.999484	TTA	L	0.08	TTG	L	0.13	SRR14791930	2020-11-13
337	C	T	0.991238	CGC	R	0.18	CGT	R	0.08	SRR14791931	2021-05-07
1648	C	T	0.999776	ATC	I	0.47	ATT	I	0.36	SRR14791931	2021-05-07
1738	G	T	0.999597	GTG	V	0.46	GTT	V	0.18	SRR14791931	2021-05-07
3037	C	T	0.999494	TTC	F	0.54	TTT	F	0.46	SRR14791931	2021-05-07
3961	C	T	0.999474	ATC	I	0.47	ATT	I	0.36	SRR14791931	2021-05-07
10954	C	T	0.999252	TGC	C	0.54	TGT	C	0.46	SRR14791931	2021-05-07
16683	T	C	0.0859767	TAT	Y	0.44	TAC	Y	0.56	SRR14791931	2021-05-07
19839	T	C	1	AAT	N	0.47	AAC	N	0.53	SRR14791931	2021-05-07
19974	A	G	0.999465	CCA	P	0.28	CCG	P	0.11	SRR14791931	2021-05-07
21306	C	T	1	CGC	R	0.18	CGT	R	0.08	SRR14791931	2021-05-07
23191	C	T	0.998774	TTC	F	0.54	TTT	F	0.46	SRR14791931	2021-05-07
28882	G	A	0.999705	AGG	R	0.21	AGA	R	0.21	SRR14791931	2021-05-07
29197	C	T	0.999764	GCC	A	0.4	GCT	A	0.27	SRR14791931	2021-05-07
29227	G	T	0.99965	TCG	S	0.05	TCT	S	0.19	SRR14791931	2021-05-07
913	C	T	0.995628	TCC	S	0.22	TCT	S	0.19	SRR14791932	2021-05-06
1795	A	G	0.0625738	AAA	K	0.43	AAG	K	0.57	SRR14791932	2021-05-06
1973	C	T	0.296	CTA	L	0.07	TTA	L	0.08	SRR14791932	2021-05-06
3037	C	T	0.999412	TTC	F	0.54	TTT	F	0.46	SRR14791932	2021-05-06
5869	C	T	0.0605739	TAC	Y	0.56	TAT	Y	0.44	SRR14791932	2021-05-06
5986	C	T	1	TTC	F	0.54	TTT	F	0.46	SRR14791932	2021-05-06
10396	G	T	1	GTG	V	0.46	GTT	V	0.18	SRR14791932	2021-05-06
13731	T	A	0.0567532	GCT	A	0.27	GCA	A	0.23	SRR14791932	2021-05-06
14676	C	T	1	CCC	P	0.32	CCT	P	0.29	SRR14791932	2021-05-06
15279	C	T	1	CAC	H	0.58	CAT	H	0.42	SRR14791932	2021-05-06
16176	T	C	1	ACT	T	0.25	ACC	T	0.36	SRR14791932	2021-05-06
18021	G	A	0.0920863	AGG	R	0.21	AGA	R	0.21	SRR14791932	2021-05-06
18252	C	T	0.0626566	AAC	N	0.53	AAT	N	0.47	SRR14791932	2021-05-06
21108	C	T	1	TTC	F	0.54	TTT	F	0.46	SRR14791932	2021-05-06
24502	C	A	0.088383	ATC	I	0.47	ATA	I	0.17	SRR14791932	2021-05-06
25431	A	T	0.999756	GTA	V	0.12	GTT	V	0.18	SRR14791932	2021-05-06
28882	G	A	1	AGG	R	0.21	AGA	R	0.21	SRR14791932	2021-05-06
29017	G	A	0.0673635	AAG	K	0.57	AAA	K	0.43	SRR14791932	2021-05-06
913	C	T	0.996547	TCC	S	0.22	TCT	S	0.19	SRR14791933	2021-04-14
2338	C	T	0.99976	GAC	D	0.54	GAT	D	0.46	SRR14791933	2021-04-14
3037	C	T	0.999529	TTC	F	0.54	TTT	F	0.46	SRR14791933	2021-04-14
5986	C	T	0.999643	TTC	F	0.54	TTT	F	0.46	SRR14791933	2021-04-14
8956	C	T	0.999051	TAC	Y	0.56	TAT	Y	0.44	SRR14791933	2021-04-14
14676	C	T	0.997891	CCC	P	0.32	CCT	P	0.29	SRR14791933	2021-04-14
15279	C	T	0.999604	CAC	H	0.58	CAT	H	0.42	SRR14791933	2021-04-14
16176	T	C	0.999745	ACT	T	0.25	ACC	T	0.36	SRR14791933	2021-04-14
19854	C	T	0.992814	GAC	D	0.54	GAT	D	0.46	SRR14791933	2021-04-14
23323	T	C	0.999795	ATT	I	0.36	ATC	I	0.47	SRR14791933	2021-04-14
27297	C	T	0.998742	ATC	I	0.47	ATT	I	0.36	SRR14791933	2021-04-14
27483	T	C	0.999796	CTT	L	0.13	CTC	L	0.2	SRR14791933	2021-04-14
28882	G	A	0.999551	AGG	R	0.21	AGA	R	0.21	SRR14791933	2021-04-14
29144	C	T	0.999644	CTA	L	0.07	TTA	L	0.08	SRR14791933	2021-04-14
2098	G	A	0.998903	CAG	Q	0.73	CAA	Q	0.27	SRR14791934	2020-12-12
2110	C	T	0.9997	AAC	N	0.53	AAT	N	0.47	SRR14791934	2020-12-12
2782	G	T	0.219264	GTG	V	0.46	GTT	V	0.18	SRR14791934	2020-12-12
3037	C	T	0.998971	TTC	F	0.54	TTT	F	0.46	SRR14791934	2020-12-12
13261	C	T	0.999135	TGC	C	0.54	TGT	C	0.46	SRR14791934	2020-12-12
16386	C	T	0.998502	TGC	C	0.54	TGT	C	0.46	SRR14791934	2020-12-12
22987	C	T	0.992346	GCC	A	0.4	GCT	A	0.27	SRR14791934	2020-12-12
28882	G	A	0.999447	AGG	R	0.21	AGA	R	0.21	SRR14791934	2020-12-12
1912	C	T	1	TCC	S	0.22	TCT	S	0.19	SRR14791935	2020-11-10
3037	C	T	0.999766	TTC	F	0.54	TTT	F	0.46	SRR14791935	2020-11-10
7819	C	T	0.998622	CTC	L	0.2	CTT	L	0.13	SRR14791935	2020-11-10
8899	T	C	0.984152	AAT	N	0.47	AAC	N	0.53	SRR14791935	2020-11-10
11671	C	T	0.99822	CGC	R	0.18	CGT	R	0.08	SRR14791935	2020-11-10
12331	G	A	0.069384	AGG	R	0.21	AGA	R	0.21	SRR14791935	2020-11-10
15546	C	G	0.100105	GCC	A	0.4	GCG	A	0.11	SRR14791935	2020-11-10
15654	C	T	0.999793	GAC	D	0.54	GAT	D	0.46	SRR14791935	2020-11-10
22858	C	T	0.999166	TGC	C	0.54	TGT	C	0.46	SRR14791935	2020-11-10
3037	C	T	0.999699	TTC	F	0.54	TTT	F	0.46	SRR14791936	2021-03-30
9286	C	T	0.999905	AAC	N	0.53	AAT	N	0.47	SRR14791936	2021-03-30
13713	G	A	0.998317	AAG	K	0.57	AAA	K	0.43	SRR14791936	2021-03-30
26681	C	T	0.999367	TTC	F	0.54	TTT	F	0.46	SRR14791936	2021-03-30
29362	C	T	0.976268	TTC	F	0.54	TTT	F	0.46	SRR14791936	2021-03-30
913	C	T	0.996931	TCC	S	0.22	TCT	S	0.19	SRR14791937	2021-04-10
3037	C	T	0.999567	TTC	F	0.54	TTT	F	0.46	SRR14791937	2021-04-10
4331	C	T	0.0567659	CTA	L	0.07	TTA	L	0.08	SRR14791937	2021-04-10
5986	C	T	1	TTC	F	0.54	TTT	F	0.46	SRR14791937	2021-04-10
14676	C	T	0.997687	CCC	P	0.32	CCT	P	0.29	SRR14791937	2021-04-10
15279	C	T	0.999818	CAC	H	0.58	CAT	H	0.42	SRR14791937	2021-04-10
16176	T	C	0.999916	ACT	T	0.25	ACC	T	0.36	SRR14791937	2021-04-10
23416	A	T	0.265292	ACA	T	0.28	ACT	T	0.25	SRR14791937	2021-04-10
25902	T	G	0.0686813	ACT	T	0.25	ACG	T	0.11	SRR14791937	2021-04-10
28882	G	A	0.999488	AGG	R	0.21	AGA	R	0.21	SRR14791937	2021-04-10
3037	C	T	0.998995	TTC	F	0.54	TTT	F	0.46	SRR14791938	2021-04-12
5584	A	G	0.990147	ACA	T	0.28	ACG	T	0.11	SRR14791938	2021-04-12
13019	C	T	0.62452	CTA	L	0.07	TTA	L	0.08	SRR14791938	2021-04-12
13665	C	T	0.962387	CAC	H	0.58	CAT	H	0.42	SRR14791938	2021-04-12
23734	A	G	0.999603	ACA	T	0.28	ACG	T	0.11	SRR14791938	2021-04-12
913	C	T	0.998289	TCC	S	0.22	TCT	S	0.19	SRR14791939	2021-04-10
2110	C	T	0.999418	AAC	N	0.53	AAT	N	0.47	SRR14791939	2021-04-10
3037	C	T	0.999407	TTC	F	0.54	TTT	F	0.46	SRR14791939	2021-04-10
5986	C	T	0.999759	TTC	F	0.54	TTT	F	0.46	SRR14791939	2021-04-10
10195	A	G	0.999862	GAA	E	0.42	GAG	E	0.58	SRR14791939	2021-04-10
14676	C	T	0.998528	CCC	P	0.32	CCT	P	0.29	SRR14791939	2021-04-10
15279	C	T	0.999702	CAC	H	0.58	CAT	H	0.42	SRR14791939	2021-04-10
16176	T	C	1	ACT	T	0.25	ACC	T	0.36	SRR14791939	2021-04-10
18030	A	G	0.999722	GCA	A	0.23	GCG	A	0.11	SRR14791939	2021-04-10
28882	G	A	1	AGG	R	0.21	AGA	R	0.21	SRR14791939	2021-04-10
913	C	T	0.997493	TCC	S	0.22	TCT	S	0.19	SRR14791940	2021-05-06
3037	C	T	0.999596	TTC	F	0.54	TTT	F	0.46	SRR14791940	2021-05-06
5986	C	T	1	TTC	F	0.54	TTT	F	0.46	SRR14791940	2021-05-06
13019	C	T	0.974641	CTA	L	0.07	TTA	L	0.08	SRR14791940	2021-05-06
14676	C	T	0.996665	CCC	P	0.32	CCT	P	0.29	SRR14791940	2021-05-06
15096	T	C	1	AAT	N	0.47	AAC	N	0.53	SRR14791940	2021-05-06
15279	C	T	0.999738	CAC	H	0.58	CAT	H	0.42	SRR14791940	2021-05-06
16176	T	C	0.999819	ACT	T	0.25	ACC	T	0.36	SRR14791940	2021-05-06
21820	T	C	0.999883	TTT	F	0.46	TTC	F	0.54	SRR14791940	2021-05-06
28807	C	T	1	GGC	G	0.34	GGT	G	0.16	SRR14791940	2021-05-06
28882	G	A	1	AGG	R	0.21	AGA	R	0.21	SRR14791940	2021-05-06
853	C	T	0.999666	TAC	Y	0.56	TAT	Y	0.44	SRR14791941	2021-03-31
3037	C	T	0.99957	TTC	F	0.54	TTT	F	0.46	SRR14791941	2021-03-31
5581	C	T	0.9322	GGC	G	0.34	GGT	G	0.16	SRR14791941	2021-03-31
5749	T	C	0.998574	ACT	T	0.25	ACC	T	0.36	SRR14791941	2021-03-31
10657	A	G	1	ACA	T	0.28	ACG	T	0.11	SRR14791941	2021-03-31
12628	T	C	0.999549	AAT	N	0.47	AAC	N	0.53	SRR14791941	2021-03-31
13533	A	G	0.999919	GTA	V	0.12	GTG	V	0.46	SRR14791941	2021-03-31
25413	C	T	0.999696	ATC	I	0.47	ATT	I	0.36	SRR14791941	2021-03-31
25587	C	T	0.148277	CTC	L	0.2	CTT	L	0.13	SRR14791941	2021-03-31
28046	T	C	0.456022	GCT	A	0.27	GCC	A	0.4	SRR14791941	2021-03-31
28333	C	T	0.999466	CCC	P	0.32	CCT	P	0.29	SRR14791941	2021-03-31
29614	C	T	0.0846121	TGC	C	0.54	TGT	C	0.46	SRR14791941	2021-03-31
2395	C	T	0.999758	GTC	V	0.24	GTT	V	0.18	SRR14791942	2021-04-01
2597	T	C	1	TTG	L	0.13	CTG	L	0.4	SRR14791942	2021-04-01
3037	C	T	0.999789	TTC	F	0.54	TTT	F	0.46	SRR14791942	2021-04-01
7528	C	T	0.999021	GTC	V	0.24	GTT	V	0.18	SRR14791942	2021-04-01
24349	T	C	0.999707	AGT	S	0.15	AGC	S	0.24	SRR14791942	2021-04-01
26681	C	T	0.999706	TTC	F	0.54	TTT	F	0.46	SRR14791942	2021-04-01
29281	C	T	0.999488	GCC	A	0.4	GCT	A	0.27	SRR14791942	2021-04-01
29362	C	T	0.964856	TTC	F	0.54	TTT	F	0.46	SRR14791942	2021-04-01
913	C	T	0.995942	TCC	S	0.22	TCT	S	0.19	SRR14791943	2021-05-06
2110	C	T	0.999541	AAC	N	0.53	AAT	N	0.47	SRR14791943	2021-05-06
3037	C	T	0.99989	TTC	F	0.54	TTT	F	0.46	SRR14791943	2021-05-06
5986	C	T	0.99912	TTC	F	0.54	TTT	F	0.46	SRR14791943	2021-05-06
14676	C	T	0.997546	CCC	P	0.32	CCT	P	0.29	SRR14791943	2021-05-06
15279	C	T	0.999541	CAC	H	0.58	CAT	H	0.42	SRR14791943	2021-05-06
16176	T	C	0.999872	ACT	T	0.25	ACC	T	0.36	SRR14791943	2021-05-06
18877	C	T	0.9991	CTA	L	0.07	TTA	L	0.08	SRR14791943	2021-05-06
28804	A	G	1	AGA	R	0.21	AGG	R	0.21	SRR14791943	2021-05-06
28882	G	A	1	AGG	R	0.21	AGA	R	0.21	SRR14791943	2021-05-06
913	C	T	0.992666	TCC	S	0.22	TCT	S	0.19	SRR14791944	2021-05-06
2434	C	T	0.998682	TCC	S	0.22	TCT	S	0.19	SRR14791944	2021-05-06
3037	C	T	0.999644	TTC	F	0.54	TTT	F	0.46	SRR14791944	2021-05-06
5986	C	T	0.999923	TTC	F	0.54	TTT	F	0.46	SRR14791944	2021-05-06
6568	C	T	0.998433	GAC	D	0.54	GAT	D	0.46	SRR14791944	2021-05-06
9529	A	G	0.998098	TCA	S	0.15	TCG	S	0.05	SRR14791944	2021-05-06
10258	A	G	0.999074	GTA	V	0.12	GTG	V	0.46	SRR14791944	2021-05-06
10396	G	T	0.999682	GTG	V	0.46	GTT	V	0.18	SRR14791944	2021-05-06
14676	C	T	0.997766	CCC	P	0.32	CCT	P	0.29	SRR14791944	2021-05-06
15279	C	T	1	CAC	H	0.58	CAT	H	0.42	SRR14791944	2021-05-06
16176	T	C	0.999673	ACT	T	0.25	ACC	T	0.36	SRR14791944	2021-05-06
28882	G	A	0.99937	AGG	R	0.21	AGA	R	0.21	SRR14791944	2021-05-06
3037	C	T	0.999766	TTC	F	0.54	TTT	F	0.46	SRR14791945	2020-11-03
10537	C	T	0.998946	TAC	Y	0.56	TAT	Y	0.44	SRR14791945	2020-11-03
20268	A	G	1	TTA	L	0.08	TTG	L	0.13	SRR14791945	2020-11-03
664	C	T	0.997917	GGC	G	0.34	GGT	G	0.16	SRR14791946	2020-11-24
3037	C	T	0.999702	TTC	F	0.54	TTT	F	0.46	SRR14791946	2020-11-24
13713	G	A	0.999341	AAG	K	0.57	AAA	K	0.43	SRR14791946	2020-11-24
21736	C	T	1	TTC	F	0.54	TTT	F	0.46	SRR14791946	2020-11-24
26681	C	T	0.999734	TTC	F	0.54	TTT	F	0.46	SRR14791946	2020-11-24
29362	C	T	0.909483	TTC	F	0.54	TTT	F	0.46	SRR14791946	2020-11-24
913	C	T	0.996747	TCC	S	0.22	TCT	S	0.19	SRR14791947	2021-05-14
3037	C	T	0.999259	TTC	F	0.54	TTT	F	0.46	SRR14791947	2021-05-14
5986	C	T	0.999709	TTC	F	0.54	TTT	F	0.46	SRR14791947	2021-05-14
6568	C	T	0.998234	GAC	D	0.54	GAT	D	0.46	SRR14791947	2021-05-14
9529	A	G	0.999618	TCA	S	0.15	TCG	S	0.05	SRR14791947	2021-05-14
10396	G	T	0.999862	GTG	V	0.46	GTT	V	0.18	SRR14791947	2021-05-14
14676	C	T	0.99816	CCC	P	0.32	CCT	P	0.29	SRR14791947	2021-05-14
15279	C	T	0.999025	CAC	H	0.58	CAT	H	0.42	SRR14791947	2021-05-14
16176	T	C	0.999899	ACT	T	0.25	ACC	T	0.36	SRR14791947	2021-05-14
28882	G	A	0.999676	AGG	R	0.21	AGA	R	0.21	SRR14791947	2021-05-14
913	C	T	0.996391	TCC	S	0.22	TCT	S	0.19	SRR14791948	2021-05-17
2110	C	T	0.99536	AAC	N	0.53	AAT	N	0.47	SRR14791948	2021-05-17
3037	C	T	1	TTC	F	0.54	TTT	F	0.46	SRR14791948	2021-05-17
3046	A	G	0.672909	CCA	P	0.28	CCG	P	0.11	SRR14791948	2021-05-17
4582	C	T	0.9948	AAC	N	0.53	AAT	N	0.47	SRR14791948	2021-05-17
5986	C	T	1	TTC	F	0.54	TTT	F	0.46	SRR14791948	2021-05-17
11008	C	T	0.0808119	CAC	H	0.58	CAT	H	0.42	SRR14791948	2021-05-17
14676	C	T	0.998399	CCC	P	0.32	CCT	P	0.29	SRR14791948	2021-05-17
15279	C	T	0.999327	CAC	H	0.58	CAT	H	0.42	SRR14791948	2021-05-17
16176	T	C	1	ACT	T	0.25	ACC	T	0.36	SRR14791948	2021-05-17
28882	G	A	1	AGG	R	0.21	AGA	R	0.21	SRR14791948	2021-05-17
913	C	T	0.99653	TCC	S	0.22	TCT	S	0.19	SRR14791949	2021-05-10
2110	C	T	0.999114	AAC	N	0.53	AAT	N	0.47	SRR14791949	2021-05-10
3037	C	T	0.999867	TTC	F	0.54	TTT	F	0.46	SRR14791949	2021-05-10
5986	C	T	0.997339	TTC	F	0.54	TTT	F	0.46	SRR14791949	2021-05-10
10195	A	G	0.998874	GAA	E	0.42	GAG	E	0.58	SRR14791949	2021-05-10
14676	C	T	0.997789	CCC	P	0.32	CCT	P	0.29	SRR14791949	2021-05-10
15279	C	T	0.999438	CAC	H	0.58	CAT	H	0.42	SRR14791949	2021-05-10
16176	T	C	0.999395	ACT	T	0.25	ACC	T	0.36	SRR14791949	2021-05-10
27384	T	C	0.998998	GAT	D	0.46	GAC	D	0.54	SRR14791949	2021-05-10
28882	G	A	1	AGG	R	0.21	AGA	R	0.21	SRR14791949	2021-05-10
29272	C	T	0.999844	TAC	Y	0.56	TAT	Y	0.44	SRR14791949	2021-05-10
3037	C	T	0.999488	TTC	F	0.54	TTT	F	0.46	SRR14791950	2020-07-22
4276	C	T	0.0555556	TAC	Y	0.56	TAT	Y	0.44	SRR14791950	2020-07-22
12331	G	A	0.0609296	AGG	R	0.21	AGA	R	0.21	SRR14791950	2020-07-22
20199	C	T	0.0830619	TAC	Y	0.56	TAT	Y	0.44	SRR14791950	2020-07-22
22573	T	C	0.0714786	CCT	P	0.29	CCC	P	0.32	SRR14791950	2020-07-22
23299	A	G	0.999793	CCA	P	0.28	CCG	P	0.11	SRR14791950	2020-07-22
733	T	C	0.998924	GAT	D	0.46	GAC	D	0.54	SRR14791951	2021-05-06
2749	C	T	0.998811	GAC	D	0.54	GAT	D	0.46	SRR14791951	2021-05-06
3037	C	T	0.999671	TTC	F	0.54	TTT	F	0.46	SRR14791951	2021-05-06
6319	A	G	1	CCA	P	0.28	CCG	P	0.11	SRR14791951	2021-05-06
6613	A	G	1	GTA	V	0.12	GTG	V	0.46	SRR14791951	2021-05-06
12778	C	T	0.999764	TAC	Y	0.56	TAT	Y	0.44	SRR14791951	2021-05-06
13860	C	T	0.999709	GAC	D	0.54	GAT	D	0.46	SRR14791951	2021-05-06
15960	C	T	1	GCC	A	0.4	GCT	A	0.27	SRR14791951	2021-05-06
22945	C	T	0.999707	CTC	L	0.2	CTT	L	0.13	SRR14791951	2021-05-06
23953	T	C	1	TTT	F	0.46	TTC	F	0.54	SRR14791951	2021-05-06
25413	C	T	0.999641	ATC	I	0.47	ATT	I	0.36	SRR14791951	2021-05-06
27654	C	T	1	TTC	F	0.54	TTT	F	0.46	SRR14791951	2021-05-06
28882	G	A	1	AGG	R	0.21	AGA	R	0.21	SRR14791951	2021-05-06
913	C	T	0.996743	TCC	S	0.22	TCT	S	0.19	SRR14791952	2021-04-10
3037	C	T	0.999728	TTC	F	0.54	TTT	F	0.46	SRR14791952	2021-04-10
5986	C	T	1	TTC	F	0.54	TTT	F	0.46	SRR14791952	2021-04-10
6628	C	T	0.999696	ACC	T	0.36	ACT	T	0.25	SRR14791952	2021-04-10
10078	C	T	1	TTC	F	0.54	TTT	F	0.46	SRR14791952	2021-04-10
12068	C	T	0.998478	CTG	L	0.4	TTG	L	0.13	SRR14791952	2021-04-10
14676	C	T	0.997987	CCC	P	0.32	CCT	P	0.29	SRR14791952	2021-04-10
15096	T	C	0.999785	AAT	N	0.47	AAC	N	0.53	SRR14791952	2021-04-10
15279	C	T	0.999522	CAC	H	0.58	CAT	H	0.42	SRR14791952	2021-04-10
16176	T	C	0.999938	ACT	T	0.25	ACC	T	0.36	SRR14791952	2021-04-10
28882	G	A	0.999445	AGG	R	0.21	AGA	R	0.21	SRR14791952	2021-04-10
2062	C	T	0.999514	GCC	A	0.4	GCT	A	0.27	SRR14791953	2020-11-27
2449	C	T	0.999528	GGC	G	0.34	GGT	G	0.16	SRR14791953	2020-11-27
3037	C	T	0.999765	TTC	F	0.54	TTT	F	0.46	SRR14791953	2020-11-27
6070	C	T	0.998847	ATC	I	0.47	ATT	I	0.36	SRR14791953	2020-11-27
7393	G	T	0.919585	CCG	P	0.11	CCT	P	0.29	SRR14791953	2020-11-27
8626	C	T	0.999417	TTC	F	0.54	TTT	F	0.46	SRR14791953	2020-11-27
10207	C	T	0.999856	AAC	N	0.53	AAT	N	0.47	SRR14791953	2020-11-27
20268	A	G	0.999356	TTA	L	0.08	TTG	L	0.13	SRR14791953	2020-11-27
24076	T	C	0.999827	GGT	G	0.16	GGC	G	0.34	SRR14791953	2020-11-27
26735	C	T	0.999578	TAC	Y	0.56	TAT	Y	0.44	SRR14791953	2020-11-27
26918	G	T	0.972699	CCG	P	0.11	CCT	P	0.29	SRR14791953	2020-11-27
913	C	T	0.996464	TCC	S	0.22	TCT	S	0.19	SRR14791954	2021-04-12
2110	C	T	0.999497	AAC	N	0.53	AAT	N	0.47	SRR14791954	2021-04-12
3037	C	T	0.999531	TTC	F	0.54	TTT	F	0.46	SRR14791954	2021-04-12
4543	C	T	0.997319	ACC	T	0.36	ACT	T	0.25	SRR14791954	2021-04-12
5986	C	T	0.999629	TTC	F	0.54	TTT	F	0.46	SRR14791954	2021-04-12
14676	C	T	0.998258	CCC	P	0.32	CCT	P	0.29	SRR14791954	2021-04-12
15279	C	T	0.99991	CAC	H	0.58	CAT	H	0.42	SRR14791954	2021-04-12
16176	T	C	0.999713	ACT	T	0.25	ACC	T	0.36	SRR14791954	2021-04-12
23014	A	G	0.997132	GAA	E	0.42	GAG	E	0.58	SRR14791954	2021-04-12
28882	G	A	0.999206	AGG	R	0.21	AGA	R	0.21	SRR14791954	2021-04-12
646	T	C	0.992938	GGT	G	0.16	GGC	G	0.34	SRR14791955	2020-11-27
3037	C	T	1	TTC	F	0.54	TTT	F	0.46	SRR14791955	2020-11-27
4246	C	T	0.999653	ACC	T	0.36	ACT	T	0.25	SRR14791955	2020-11-27
14676	C	T	0.997845	CCC	P	0.32	CCT	P	0.29	SRR14791955	2020-11-27
15960	C	T	0.99973	GCC	A	0.4	GCT	A	0.27	SRR14791955	2020-11-27
17085	A	G	0.0686306	CCA	P	0.28	CCG	P	0.11	SRR14791955	2020-11-27
20268	A	G	1	TTA	L	0.08	TTG	L	0.13	SRR14791955	2020-11-27
24892	T	C	0.999274	TAT	Y	0.44	TAC	Y	0.56	SRR14791955	2020-11-27
26801	C	T	0.999152	CTC	L	0.2	CTT	L	0.13	SRR14791955	2020-11-27
913	C	T	0.994152	TCC	S	0.22	TCT	S	0.19	SRR14791956	2021-05-06
1750	T	C	0.0722057	GAT	D	0.46	GAC	D	0.54	SRR14791956	2021-05-06
3037	C	T	0.998866	TTC	F	0.54	TTT	F	0.46	SRR14791956	2021-05-06
5986	C	T	1	TTC	F	0.54	TTT	F	0.46	SRR14791956	2021-05-06
6706	C	T	1	AAC	N	0.53	AAT	N	0.47	SRR14791956	2021-05-06
8950	C	T	0.997146	ATC	I	0.47	ATT	I	0.36	SRR14791956	2021-05-06
9802	G	A	0.915132	GCG	A	0.11	GCA	A	0.23	SRR14791956	2021-05-06
14676	C	T	0.998212	CCC	P	0.32	CCT	P	0.29	SRR14791956	2021-05-06
15279	C	T	1	CAC	H	0.58	CAT	H	0.42	SRR14791956	2021-05-06
16176	T	C	1	ACT	T	0.25	ACC	T	0.36	SRR14791956	2021-05-06
19524	C	T	0.993916	CTC	L	0.2	CTT	L	0.13	SRR14791956	2021-05-06
21234	C	T	0.992999	GCC	A	0.4	GCT	A	0.27	SRR14791956	2021-05-06
22834	A	G	1	AAA	K	0.43	AAG	K	0.57	SRR14791956	2021-05-06
24034	C	T	0.998698	AAC	N	0.53	AAT	N	0.47	SRR14791956	2021-05-06
28882	G	A	0.999403	AGG	R	0.21	AGA	R	0.21	SRR14791956	2021-05-06
29524	T	C	0.998218	ACT	T	0.25	ACC	T	0.36	SRR14791956	2021-05-06
913	C	T	0.995344	TCC	S	0.22	TCT	S	0.19	SRR14791957	2021-04-09
2110	C	T	0.998622	AAC	N	0.53	AAT	N	0.47	SRR14791957	2021-04-09
3037	C	T	0.99947	TTC	F	0.54	TTT	F	0.46	SRR14791957	2021-04-09
5869	C	T	0.999684	TAC	Y	0.56	TAT	Y	0.44	SRR14791957	2021-04-09
5986	C	T	0.999772	TTC	F	0.54	TTT	F	0.46	SRR14791957	2021-04-09
14676	C	T	0.997629	CCC	P	0.32	CCT	P	0.29	SRR14791957	2021-04-09
15279	C	T	0.999725	CAC	H	0.58	CAT	H	0.42	SRR14791957	2021-04-09
16176	T	C	0.999766	ACT	T	0.25	ACC	T	0.36	SRR14791957	2021-04-09
26139	C	T	0.999375	ATC	I	0.47	ATT	I	0.36	SRR14791957	2021-04-09
28882	G	A	0.99974	AGG	R	0.21	AGA	R	0.21	SRR14791957	2021-04-09
3037	C	T	0.999564	TTC	F	0.54	TTT	F	0.46	SRR14791958	2020-11-24
5269	A	G	0.0732809	AAA	K	0.43	AAG	K	0.57	SRR14791958	2020-11-24
10360	G	A	0.999742	AAG	K	0.57	AAA	K	0.43	SRR14791958	2020-11-24
11956	C	T	0.998279	GAC	D	0.54	GAT	D	0.46	SRR14791958	2020-11-24
12817	G	A	0.999656	CTG	L	0.4	CTA	L	0.07	SRR14791958	2020-11-24
28882	G	A	1	AGG	R	0.21	AGA	R	0.21	SRR14791958	2020-11-24
29347	C	T	0.986423	GAC	D	0.54	GAT	D	0.46	SRR14791958	2020-11-24
3037	C	T	0.999785	TTC	F	0.54	TTT	F	0.46	SRR14791959	2020-11-02
12484	C	T	0.992261	GTC	V	0.24	GTT	V	0.18	SRR14791959	2020-11-02
15960	C	T	0.999769	GCC	A	0.4	GCT	A	0.27	SRR14791959	2020-11-02
21595	C	T	0.999618	GTC	V	0.24	GTT	V	0.18	SRR14791959	2020-11-02
3037	C	T	0.99962	TTC	F	0.54	TTT	F	0.46	SRR14791960	2020-09-04
3325	T	C	0.999723	GTT	V	0.18	GTC	V	0.24	SRR14791960	2020-09-04
7768	C	T	0.999764	ATC	I	0.47	ATT	I	0.36	SRR14791960	2020-09-04
11575	C	T	0.969846	TTC	F	0.54	TTT	F	0.46	SRR14791960	2020-09-04
20268	A	G	1	TTA	L	0.08	TTG	L	0.13	SRR14791960	2020-09-04
3037	C	T	0.999843	TTC	F	0.54	TTT	F	0.46	SRR14791961	2021-04-07
10636	T	C	0.99945	GCT	A	0.27	GCC	A	0.4	SRR14791961	2021-04-07
12919	C	T	0.999634	GAC	D	0.54	GAT	D	0.46	SRR14791961	2021-04-07
13713	G	A	0.998624	AAG	K	0.57	AAA	K	0.43	SRR14791961	2021-04-07
14649	C	T	0.999868	AAC	N	0.53	AAT	N	0.47	SRR14791961	2021-04-07
19032	C	T	0.999423	GAC	D	0.54	GAT	D	0.46	SRR14791961	2021-04-07
26681	C	T	0.999441	TTC	F	0.54	TTT	F	0.46	SRR14791961	2021-04-07
29362	C	T	0.968937	TTC	F	0.54	TTT	F	0.46	SRR14791961	2021-04-07
2062	C	T	0.999386	GCC	A	0.4	GCT	A	0.27	SRR14791962	2020-11-28
2449	C	T	0.999553	GGC	G	0.34	GGT	G	0.16	SRR14791962	2020-11-28
3037	C	T	0.999794	TTC	F	0.54	TTT	F	0.46	SRR14791962	2020-11-28
6070	C	T	0.999188	ATC	I	0.47	ATT	I	0.36	SRR14791962	2020-11-28
7393	G	T	0.972892	CCG	P	0.11	CCT	P	0.29	SRR14791962	2020-11-28
8626	C	T	0.99867	TTC	F	0.54	TTT	F	0.46	SRR14791962	2020-11-28
10207	C	T	0.999904	AAC	N	0.53	AAT	N	0.47	SRR14791962	2020-11-28
20268	A	G	1	TTA	L	0.08	TTG	L	0.13	SRR14791962	2020-11-28
24076	T	C	0.999271	GGT	G	0.16	GGC	G	0.34	SRR14791962	2020-11-28
26735	C	T	0.999762	TAC	Y	0.56	TAT	Y	0.44	SRR14791962	2020-11-28
26918	G	T	0.975378	CCG	P	0.11	CCT	P	0.29	SRR14791962	2020-11-28
733	T	C	0.998131	GAT	D	0.46	GAC	D	0.54	SRR14791963	2021-05-06
2749	C	T	0.999897	GAC	D	0.54	GAT	D	0.46	SRR14791963	2021-05-06
3037	C	T	0.999521	TTC	F	0.54	TTT	F	0.46	SRR14791963	2021-05-06
6319	A	G	0.999179	CCA	P	0.28	CCG	P	0.11	SRR14791963	2021-05-06
6613	A	G	0.999675	GTA	V	0.12	GTG	V	0.46	SRR14791963	2021-05-06
7279	C	T	0.999861	TTC	F	0.54	TTT	F	0.46	SRR14791963	2021-05-06
12778	C	T	0.999641	TAC	Y	0.56	TAT	Y	0.44	SRR14791963	2021-05-06
12784	C	T	0.982804	AAC	N	0.53	AAT	N	0.47	SRR14791963	2021-05-06
13860	C	T	0.999694	GAC	D	0.54	GAT	D	0.46	SRR14791963	2021-05-06
13887	C	T	0.999662	TAC	Y	0.56	TAT	Y	0.44	SRR14791963	2021-05-06
28882	G	A	1	AGG	R	0.21	AGA	R	0.21	SRR14791963	2021-05-06
913	C	T	0.996825	TCC	S	0.22	TCT	S	0.19	SRR14791964	2021-04-09
2110	C	T	0.999467	AAC	N	0.53	AAT	N	0.47	SRR14791964	2021-04-09
3037	C	T	0.999523	TTC	F	0.54	TTT	F	0.46	SRR14791964	2021-04-09
5986	C	T	0.999884	TTC	F	0.54	TTT	F	0.46	SRR14791964	2021-04-09
13115	C	T	0.999524	CTA	L	0.07	TTA	L	0.08	SRR14791964	2021-04-09
14676	C	T	0.998755	CCC	P	0.32	CCT	P	0.29	SRR14791964	2021-04-09
15279	C	T	0.999923	CAC	H	0.58	CAT	H	0.42	SRR14791964	2021-04-09
16176	T	C	0.999744	ACT	T	0.25	ACC	T	0.36	SRR14791964	2021-04-09
28882	G	A	0.999541	AGG	R	0.21	AGA	R	0.21	SRR14791964	2021-04-09
3037	C	T	0.999656	TTC	F	0.54	TTT	F	0.46	SRR14791965	2021-05-14
3817	C	T	1	GAC	D	0.54	GAT	D	0.46	SRR14791965	2021-05-14
6865	G	A	0.228214	AAG	K	0.57	AAA	K	0.43	SRR14791965	2021-05-14
9803	C	T	0.121471	CTG	L	0.4	TTG	L	0.13	SRR14791965	2021-05-14
11125	T	A	0.145485	GCT	A	0.27	GCA	A	0.23	SRR14791965	2021-05-14
11704	C	T	0.99945	TAC	Y	0.56	TAT	Y	0.44	SRR14791965	2021-05-14
12838	G	A	0.17012	TTG	L	0.13	TTA	L	0.08	SRR14791965	2021-05-14
13019	C	T	0.991962	CTA	L	0.07	TTA	L	0.08	SRR14791965	2021-05-14
13713	G	A	0.998678	AAG	K	0.57	AAA	K	0.43	SRR14791965	2021-05-14
14433	A	G	0.095889	AGA	R	0.21	AGG	R	0.21	SRR14791965	2021-05-14
17106	T	C	0.174026	CAT	H	0.42	CAC	H	0.58	SRR14791965	2021-05-14
21883	T	C	1	GGT	G	0.16	GGC	G	0.34	SRR14791965	2021-05-14
22597	C	T	0.999379	ACC	T	0.36	ACT	T	0.25	SRR14791965	2021-05-14
23347	C	T	0.103313	GTC	V	0.24	GTT	V	0.18	SRR14791965	2021-05-14
23509	T	C	0.0553457	TGT	C	0.46	TGC	C	0.54	SRR14791965	2021-05-14
24596	T	C	0.0751073	TTA	L	0.08	CTA	L	0.07	SRR14791965	2021-05-14
26681	C	T	0.999836	TTC	F	0.54	TTT	F	0.46	SRR14791965	2021-05-14
29362	C	T	0.968391	TTC	F	0.54	TTT	F	0.46	SRR14791965	2021-05-14
913	C	T	0.997172	TCC	S	0.22	TCT	S	0.19	SRR14791966	2021-05-06
3037	C	T	0.999495	TTC	F	0.54	TTT	F	0.46	SRR14791966	2021-05-06
3784	C	T	0.997854	GTC	V	0.24	GTT	V	0.18	SRR14791966	2021-05-06
5986	C	T	0.999512	TTC	F	0.54	TTT	F	0.46	SRR14791966	2021-05-06
14676	C	T	0.99414	CCC	P	0.32	CCT	P	0.29	SRR14791966	2021-05-06
15279	C	T	0.999813	CAC	H	0.58	CAT	H	0.42	SRR14791966	2021-05-06
16176	T	C	0.999591	ACT	T	0.25	ACC	T	0.36	SRR14791966	2021-05-06
28882	G	A	0.999469	AGG	R	0.21	AGA	R	0.21	SRR14791966	2021-05-06
472	G	T	0.999769	GTG	V	0.46	GTT	V	0.18	SRR14791967	2021-04-16
913	C	T	0.99635	TCC	S	0.22	TCT	S	0.19	SRR14791967	2021-04-16
2110	C	T	0.999756	AAC	N	0.53	AAT	N	0.47	SRR14791967	2021-04-16
3037	C	T	0.999459	TTC	F	0.54	TTT	F	0.46	SRR14791967	2021-04-16
5986	C	T	0.999918	TTC	F	0.54	TTT	F	0.46	SRR14791967	2021-04-16
14676	C	T	0.998384	CCC	P	0.32	CCT	P	0.29	SRR14791967	2021-04-16
15279	C	T	0.99981	CAC	H	0.58	CAT	H	0.42	SRR14791967	2021-04-16
16176	T	C	0.999645	ACT	T	0.25	ACC	T	0.36	SRR14791967	2021-04-16
28882	G	A	0.99958	AGG	R	0.21	AGA	R	0.21	SRR14791967	2021-04-16
3037	C	T	0.999741	TTC	F	0.54	TTT	F	0.46	SRR14791968	2020-09-08
4927	C	T	0.162131	GAC	D	0.54	GAT	D	0.46	SRR14791968	2020-09-08
6706	C	T	0.999797	AAC	N	0.53	AAT	N	0.47	SRR14791968	2020-09-08
7765	C	T	0.996861	TCC	S	0.22	TCT	S	0.19	SRR14791968	2020-09-08
16092	C	T	0.999882	TAC	Y	0.56	TAT	Y	0.44	SRR14791968	2020-09-08
20268	A	G	1	TTA	L	0.08	TTG	L	0.13	SRR14791968	2020-09-08
26325	G	A	0.999009	TTG	L	0.13	TTA	L	0.08	SRR14791968	2020-09-08
28291	C	T	0.997824	CCC	P	0.32	CCT	P	0.29	SRR14791968	2020-09-08
3037	C	T	0.999235	TTC	F	0.54	TTT	F	0.46	SRR14791969	2021-03-30
5833	C	T	1	TCC	S	0.22	TCT	S	0.19	SRR14791969	2021-03-30
5869	C	T	0.999644	TAC	Y	0.56	TAT	Y	0.44	SRR14791969	2021-03-30
13713	G	A	0.99845	AAG	K	0.57	AAA	K	0.43	SRR14791969	2021-03-30
21595	C	T	0.999862	GTC	V	0.24	GTT	V	0.18	SRR14791969	2021-03-30
21622	C	T	0.997849	ACC	T	0.36	ACT	T	0.25	SRR14791969	2021-03-30
26681	C	T	0.999495	TTC	F	0.54	TTT	F	0.46	SRR14791969	2021-03-30
29362	C	T	0.955457	TTC	F	0.54	TTT	F	0.46	SRR14791969	2021-03-30
3037	C	T	1	TTC	F	0.54	TTT	F	0.46	SRR14791970	2020-09-08
5284	C	T	0.118568	AAC	N	0.53	AAT	N	0.47	SRR14791970	2020-09-08
6706	C	T	1	AAC	N	0.53	AAT	N	0.47	SRR14791970	2020-09-08
7765	C	T	0.996493	TCC	S	0.22	TCT	S	0.19	SRR14791970	2020-09-08
9559	C	T	0.13734	TAC	Y	0.56	TAT	Y	0.44	SRR14791970	2020-09-08
15810	C	T	0.280788	AAC	N	0.53	AAT	N	0.47	SRR14791970	2020-09-08
16092	C	T	1	TAC	Y	0.56	TAT	Y	0.44	SRR14791970	2020-09-08
20268	A	G	1	TTA	L	0.08	TTG	L	0.13	SRR14791970	2020-09-08
20802	T	C	0.0729867	ACT	T	0.25	ACC	T	0.36	SRR14791970	2020-09-08
22801	G	T	0.0781579	GGG	G	0.25	GGT	G	0.16	SRR14791970	2020-09-08
24175	T	C	0.20509	GCT	A	0.27	GCC	A	0.4	SRR14791970	2020-09-08
25587	C	T	0.150155	CTC	L	0.2	CTT	L	0.13	SRR14791970	2020-09-08
26325	G	A	1	TTG	L	0.13	TTA	L	0.08	SRR14791970	2020-09-08
27857	G	T	0.257004	CTG	L	0.4	CTT	L	0.13	SRR14791970	2020-09-08
28291	C	T	0.999264	CCC	P	0.32	CCT	P	0.29	SRR14791970	2020-09-08
2623	C	T	0.998438	AAC	N	0.53	AAT	N	0.47	SRR14791971	2021-05-21
3037	C	T	0.999383	TTC	F	0.54	TTT	F	0.46	SRR14791971	2021-05-21
5581	C	T	0.990676	GGC	G	0.34	GGT	G	0.16	SRR14791971	2021-05-21
12628	T	C	0.999924	AAT	N	0.47	AAC	N	0.53	SRR14791971	2021-05-21
13533	A	G	0.999847	GTA	V	0.12	GTG	V	0.46	SRR14791971	2021-05-21
14571	C	T	0.999868	GAC	D	0.54	GAT	D	0.46	SRR14791971	2021-05-21
25413	C	T	0.9991	ATC	I	0.47	ATT	I	0.36	SRR14791971	2021-05-21
28253	C	T	0.994832	TTC	F	0.54	TTT	F	0.46	SRR14791971	2021-05-21
28333	C	T	0.999203	CCC	P	0.32	CCT	P	0.29	SRR14791971	2021-05-21
913	C	T	0.995951	TCC	S	0.22	TCT	S	0.19	SRR14791972	2021-05-12
2110	C	T	1	AAC	N	0.53	AAT	N	0.47	SRR14791972	2021-05-12
3037	C	T	0.999416	TTC	F	0.54	TTT	F	0.46	SRR14791972	2021-05-12
5986	C	T	0.999762	TTC	F	0.54	TTT	F	0.46	SRR14791972	2021-05-12
10195	A	G	0.999713	GAA	E	0.42	GAG	E	0.58	SRR14791972	2021-05-12
10750	T	C	0.991993	CTT	L	0.13	CTC	L	0.2	SRR14791972	2021-05-12
14676	C	T	0.997173	CCC	P	0.32	CCT	P	0.29	SRR14791972	2021-05-12
15279	C	T	0.999779	CAC	H	0.58	CAT	H	0.42	SRR14791972	2021-05-12
16176	T	C	0.999828	ACT	T	0.25	ACC	T	0.36	SRR14791972	2021-05-12
27384	T	C	1	GAT	D	0.46	GAC	D	0.54	SRR14791972	2021-05-12
28882	G	A	1	AGG	R	0.21	AGA	R	0.21	SRR14791972	2021-05-12
29272	C	T	1	TAC	Y	0.56	TAT	Y	0.44	SRR14791972	2021-05-12
1267	C	T	0.997628	GGC	G	0.34	GGT	G	0.16	SRR14791973	2021-04-16
3037	C	T	0.999529	TTC	F	0.54	TTT	F	0.46	SRR14791973	2021-04-16
12946	T	C	0.99982	TAT	Y	0.44	TAC	Y	0.56	SRR14791973	2021-04-16
20262	A	G	0.999688	TTA	L	0.08	TTG	L	0.13	SRR14791973	2021-04-16
3037	C	T	0.999396	TTC	F	0.54	TTT	F	0.46	SRR14791974	2020-11-20
3619	C	T	0.226756	GTC	V	0.24	GTT	V	0.18	SRR14791974	2020-11-20
4246	C	T	0.999621	ACC	T	0.36	ACT	T	0.25	SRR14791974	2020-11-20
14676	C	T	0.998186	CCC	P	0.32	CCT	P	0.29	SRR14791974	2020-11-20
15960	C	T	1	GCC	A	0.4	GCT	A	0.27	SRR14791974	2020-11-20
20268	A	G	0.998336	TTA	L	0.08	TTG	L	0.13	SRR14791974	2020-11-20
22450	C	T	0.0778689	CTC	L	0.2	CTT	L	0.13	SRR14791974	2020-11-20
24892	T	C	0.999734	TAT	Y	0.44	TAC	Y	0.56	SRR14791974	2020-11-20
26801	C	T	0.998907	CTC	L	0.2	CTT	L	0.13	SRR14791974	2020-11-20
28963	T	A	0.0560538	CTT	L	0.13	CTA	L	0.07	SRR14791974	2020-11-20
913	C	T	0.996991	TCC	S	0.22	TCT	S	0.19	SRR14791975	2020-04-12
2110	C	T	0.99983	AAC	N	0.53	AAT	N	0.47	SRR14791975	2020-04-12
3037	C	T	0.999591	TTC	F	0.54	TTT	F	0.46	SRR14791975	2020-04-12
5758	C	T	0.14793	TAC	Y	0.56	TAT	Y	0.44	SRR14791975	2020-04-12
5986	C	T	1	TTC	F	0.54	TTT	F	0.46	SRR14791975	2020-04-12
7984	T	C	0.999755	GAT	D	0.46	GAC	D	0.54	SRR14791975	2020-04-12
13255	C	T	0.998606	TGC	C	0.54	TGT	C	0.46	SRR14791975	2020-04-12
14676	C	T	0.997786	CCC	P	0.32	CCT	P	0.29	SRR14791975	2020-04-12
14931	C	T	0.475907	AAC	N	0.53	AAT	N	0.47	SRR14791975	2020-04-12
15279	C	T	0.999394	CAC	H	0.58	CAT	H	0.42	SRR14791975	2020-04-12
16176	T	C	0.999475	ACT	T	0.25	ACC	T	0.36	SRR14791975	2020-04-12
17565	T	C	0.999781	CGT	R	0.08	CGC	R	0.18	SRR14791975	2020-04-12
28882	G	A	1	AGG	R	0.21	AGA	R	0.21	SRR14791975	2020-04-12
3037	C	T	0.999219	TTC	F	0.54	TTT	F	0.46	SRR14791976	2020-11-21
10537	C	T	0.998025	TAC	Y	0.56	TAT	Y	0.44	SRR14791976	2020-11-21
19554	C	T	0.966892	GGC	G	0.34	GGT	G	0.16	SRR14791976	2020-11-21
20268	A	G	0.999499	TTA	L	0.08	TTG	L	0.13	SRR14791976	2020-11-21
913	C	T	0.996163	TCC	S	0.22	TCT	S	0.19	SRR14791977	2021-05-06
3037	C	T	0.999615	TTC	F	0.54	TTT	F	0.46	SRR14791977	2021-05-06
5986	C	T	1	TTC	F	0.54	TTT	F	0.46	SRR14791977	2021-05-06
12433	T	C	0.851701	TGT	C	0.46	TGC	C	0.54	SRR14791977	2021-05-06
14676	C	T	0.998262	CCC	P	0.32	CCT	P	0.29	SRR14791977	2021-05-06
15096	T	C	1	AAT	N	0.47	AAC	N	0.53	SRR14791977	2021-05-06
15279	C	T	0.99973	CAC	H	0.58	CAT	H	0.42	SRR14791977	2021-05-06
15618	A	G	0.998979	AGA	R	0.21	AGG	R	0.21	SRR14791977	2021-05-06
16176	T	C	0.999671	ACT	T	0.25	ACC	T	0.36	SRR14791977	2021-05-06
18678	T	C	0.999247	CGT	R	0.08	CGC	R	0.18	SRR14791977	2021-05-06
28882	G	A	0.998975	AGG	R	0.21	AGA	R	0.21	SRR14791977	2021-05-06
3037	C	T	0.999351	TTC	F	0.54	TTT	F	0.46	SRR14791978	2020-11-07
5608	A	G	0.144181	AAA	K	0.43	AAG	K	0.57	SRR14791978	2020-11-07
6706	C	T	1	AAC	N	0.53	AAT	N	0.47	SRR14791978	2020-11-07
14286	C	T	0.0817407	CTC	L	0.2	CTT	L	0.13	SRR14791978	2020-11-07
15093	G	A	0.0791147	AAG	K	0.57	AAA	K	0.43	SRR14791978	2020-11-07
16092	C	T	0.999553	TAC	Y	0.56	TAT	Y	0.44	SRR14791978	2020-11-07
16231	T	C	0.0602683	TTA	L	0.08	CTA	L	0.07	SRR14791978	2020-11-07
17979	T	C	0.997071	CTT	L	0.13	CTC	L	0.2	SRR14791978	2020-11-07
18177	T	C	0.109882	CCT	P	0.29	CCC	P	0.32	SRR14791978	2020-11-07
20268	A	G	0.999289	TTA	L	0.08	TTG	L	0.13	SRR14791978	2020-11-07
23638	C	A	0.150162	ATC	I	0.47	ATA	I	0.17	SRR14791978	2020-11-07
26325	G	A	0.998963	TTG	L	0.13	TTA	L	0.08	SRR14791978	2020-11-07
28291	C	T	0.99818	CCC	P	0.32	CCT	P	0.29	SRR14791978	2020-11-07
3037	C	T	0.999754	TTC	F	0.54	TTT	F	0.46	SRR14791979	2021-03-30
9286	C	T	0.999943	AAC	N	0.53	AAT	N	0.47	SRR14791979	2021-03-30
13713	G	A	0.999281	AAG	K	0.57	AAA	K	0.43	SRR14791979	2021-03-30
26681	C	T	0.999406	TTC	F	0.54	TTT	F	0.46	SRR14791979	2021-03-30
29362	C	T	0.97659	TTC	F	0.54	TTT	F	0.46	SRR14791979	2021-03-30
913	C	T	0.996041	TCC	S	0.22	TCT	S	0.19	SRR14791980	2021-05-05
2110	C	T	0.999766	AAC	N	0.53	AAT	N	0.47	SRR14791980	2021-05-05
3037	C	T	0.999395	TTC	F	0.54	TTT	F	0.46	SRR14791980	2021-05-05
5986	C	T	0.99987	TTC	F	0.54	TTT	F	0.46	SRR14791980	2021-05-05
8017	G	A	0.604534	GCG	A	0.11	GCA	A	0.23	SRR14791980	2021-05-05
8890	C	T	0.999508	CGC	R	0.18	CGT	R	0.08	SRR14791980	2021-05-05
13515	C	T	0.99949	GGC	G	0.34	GGT	G	0.16	SRR14791980	2021-05-05
14676	C	T	0.997448	CCC	P	0.32	CCT	P	0.29	SRR14791980	2021-05-05
15279	C	T	1	CAC	H	0.58	CAT	H	0.42	SRR14791980	2021-05-05
16176	T	C	1	ACT	T	0.25	ACC	T	0.36	SRR14791980	2021-05-05
28882	G	A	1	AGG	R	0.21	AGA	R	0.21	SRR14791980	2021-05-05
3037	C	T	0.999612	TTC	F	0.54	TTT	F	0.46	SRR14791981	2020-11-17
10741	C	T	0.992189	GAC	D	0.54	GAT	D	0.46	SRR14791981	2020-11-17
20268	A	G	0.999639	TTA	L	0.08	TTG	L	0.13	SRR14791981	2020-11-17
24076	T	C	0.999295	GGT	G	0.16	GGC	G	0.34	SRR14791981	2020-11-17
29266	G	A	1	TTG	L	0.13	TTA	L	0.08	SRR14791981	2020-11-17
3037	C	T	0.999509	TTC	F	0.54	TTT	F	0.46	SRR14791982	2020-07-15
10345	G	A	0.998911	AAG	K	0.57	AAA	K	0.43	SRR14791982	2020-07-15
16260	C	T	0.998841	TGC	C	0.54	TGT	C	0.46	SRR14791982	2020-07-15
421	C	T	0.999762	GGC	G	0.34	GGT	G	0.16	SRR14791983	2020-11-18
2590	A	G	0.993682	GAA	E	0.42	GAG	E	0.58	SRR14791983	2020-11-18
3037	C	T	0.999263	TTC	F	0.54	TTT	F	0.46	SRR14791983	2020-11-18
4339	T	C	0.426491	TCT	S	0.19	TCC	S	0.22	SRR14791983	2020-11-18
20268	A	G	1	TTA	L	0.08	TTG	L	0.13	SRR14791983	2020-11-18
24076	T	C	1	GGT	G	0.16	GGC	G	0.34	SRR14791983	2020-11-18
26464	C	T	0.999564	CTG	L	0.4	TTG	L	0.13	SRR14791983	2020-11-18
28651	C	T	0.30888	AAC	N	0.53	AAT	N	0.47	SRR14791983	2020-11-18
3037	C	T	0.999081	TTC	F	0.54	TTT	F	0.46	SRR14791984	2020-09-08
6706	C	T	0.999309	AAC	N	0.53	AAT	N	0.47	SRR14791984	2020-09-08
7765	C	T	0.997826	TCC	S	0.22	TCT	S	0.19	SRR14791984	2020-09-08
16092	C	T	0.99986	TAC	Y	0.56	TAT	Y	0.44	SRR14791984	2020-09-08
20268	A	G	1	TTA	L	0.08	TTG	L	0.13	SRR14791984	2020-09-08
26325	G	A	0.998936	TTG	L	0.13	TTA	L	0.08	SRR14791984	2020-09-08
28291	C	T	0.998709	CCC	P	0.32	CCT	P	0.29	SRR14791984	2020-09-08
2395	C	T	0.999889	GTC	V	0.24	GTT	V	0.18	SRR14791985	2020-11-23
2597	T	C	0.999875	TTG	L	0.13	CTG	L	0.4	SRR14791985	2020-11-23
3037	C	T	0.999508	TTC	F	0.54	TTT	F	0.46	SRR14791985	2020-11-23
8947	C	T	0.99912	AAC	N	0.53	AAT	N	0.47	SRR14791985	2020-11-23
12100	C	T	0.994379	GCC	A	0.4	GCT	A	0.27	SRR14791985	2020-11-23
23191	C	T	0.996283	TTC	F	0.54	TTT	F	0.46	SRR14791985	2020-11-23
24349	T	C	1	AGT	S	0.15	AGC	S	0.24	SRR14791985	2020-11-23
26681	C	T	0.99932	TTC	F	0.54	TTT	F	0.46	SRR14791985	2020-11-23
29362	C	T	0.812993	TTC	F	0.54	TTT	F	0.46	SRR14791985	2020-11-23
913	C	T	0.996481	TCC	S	0.22	TCT	S	0.19	SRR14791986	2021-05-06
2110	C	T	1	AAC	N	0.53	AAT	N	0.47	SRR14791986	2021-05-06
3037	C	T	1	TTC	F	0.54	TTT	F	0.46	SRR14791986	2021-05-06
5611	T	G	0.0678119	GGT	G	0.16	GGG	G	0.25	SRR14791986	2021-05-06
5986	C	T	1	TTC	F	0.54	TTT	F	0.46	SRR14791986	2021-05-06
6265	A	G	0.0643368	AAA	K	0.43	AAG	K	0.57	SRR14791986	2021-05-06
7984	T	C	1	GAT	D	0.46	GAC	D	0.54	SRR14791986	2021-05-06
8827	T	A	0.0537736	ATT	I	0.36	ATA	I	0.17	SRR14791986	2021-05-06
9508	T	C	1	AAT	N	0.47	AAC	N	0.53	SRR14791986	2021-05-06
10747	C	T	0.999437	AAC	N	0.53	AAT	N	0.47	SRR14791986	2021-05-06
11080	T	C	0.0835267	TTT	F	0.46	TTC	F	0.54	SRR14791986	2021-05-06
11095	C	G	0.0722311	GCC	A	0.4	GCG	A	0.11	SRR14791986	2021-05-06
14676	C	T	0.998216	CCC	P	0.32	CCT	P	0.29	SRR14791986	2021-05-06
15279	C	T	0.998723	CAC	H	0.58	CAT	H	0.42	SRR14791986	2021-05-06
16176	T	C	1	ACT	T	0.25	ACC	T	0.36	SRR14791986	2021-05-06
17004	C	T	1	CTC	L	0.2	CTT	L	0.13	SRR14791986	2021-05-06
17277	A	G	0.0519064	AAA	K	0.43	AAG	K	0.57	SRR14791986	2021-05-06
24454	A	G	0.997886	AAA	K	0.43	AAG	K	0.57	SRR14791986	2021-05-06
25446	T	C	0.0546051	GGT	G	0.16	GGC	G	0.34	SRR14791986	2021-05-06
25545	A	C	0.0760083	GCA	A	0.23	GCC	A	0.4	SRR14791986	2021-05-06
25752	T	C	0.127432	TTT	F	0.46	TTC	F	0.54	SRR14791986	2021-05-06
28882	G	A	1	AGG	R	0.21	AGA	R	0.21	SRR14791986	2021-05-06
29581	T	C	0.0548589	GCT	A	0.27	GCC	A	0.4	SRR14791986	2021-05-06
3037	C	T	0.999732	TTC	F	0.54	TTT	F	0.46	SRR14791987	2020-11-20
4246	C	T	0.99924	ACC	T	0.36	ACT	T	0.25	SRR14791987	2020-11-20
14676	C	T	0.997892	CCC	P	0.32	CCT	P	0.29	SRR14791987	2020-11-20
15960	C	T	0.999848	GCC	A	0.4	GCT	A	0.27	SRR14791987	2020-11-20
20268	A	G	1	TTA	L	0.08	TTG	L	0.13	SRR14791987	2020-11-20
24892	T	C	0.99992	TAT	Y	0.44	TAC	Y	0.56	SRR14791987	2020-11-20
26801	C	T	0.998369	CTC	L	0.2	CTT	L	0.13	SRR14791987	2020-11-20
952	C	T	0.760074	TAC	Y	0.56	TAT	Y	0.44	SRR14791988	2021-04-09
1912	C	T	0.999855	TCC	S	0.22	TCT	S	0.19	SRR14791988	2021-04-09
2395	C	T	0.999467	GTC	V	0.24	GTT	V	0.18	SRR14791988	2021-04-09
2597	T	C	1	TTG	L	0.13	CTG	L	0.4	SRR14791988	2021-04-09
3037	C	T	0.999904	TTC	F	0.54	TTT	F	0.46	SRR14791988	2021-04-09
7735	C	T	0.99556	ATC	I	0.47	ATT	I	0.36	SRR14791988	2021-04-09
8947	C	T	0.99927	AAC	N	0.53	AAT	N	0.47	SRR14791988	2021-04-09
12100	C	T	0.99511	GCC	A	0.4	GCT	A	0.27	SRR14791988	2021-04-09
15738	C	T	0.999508	TTC	F	0.54	TTT	F	0.46	SRR14791988	2021-04-09
24349	T	C	0.999833	AGT	S	0.15	AGC	S	0.24	SRR14791988	2021-04-09
26681	C	T	0.9994	TTC	F	0.54	TTT	F	0.46	SRR14791988	2021-04-09
29362	C	T	0.97369	TTC	F	0.54	TTT	F	0.46	SRR14791988	2021-04-09
835	C	T	0.99945	TTC	F	0.54	TTT	F	0.46	SRR14791989	2020-11-10
3037	C	T	0.999552	TTC	F	0.54	TTT	F	0.46	SRR14791989	2020-11-10
10537	C	T	0.998594	TAC	Y	0.56	TAT	Y	0.44	SRR14791989	2020-11-10
14533	A	C	0.999879	AGA	R	0.21	CGA	R	0.11	SRR14791989	2020-11-10
20268	A	G	0.99967	TTA	L	0.08	TTG	L	0.13	SRR14791989	2020-11-10
2098	G	A	0.999325	CAG	Q	0.73	CAA	Q	0.27	SRR14791990	2020-12-12
2110	C	T	0.999608	AAC	N	0.53	AAT	N	0.47	SRR14791990	2020-12-12
3037	C	T	0.999251	TTC	F	0.54	TTT	F	0.46	SRR14791990	2020-12-12
13261	C	T	0.999424	TGC	C	0.54	TGT	C	0.46	SRR14791990	2020-12-12
16386	C	T	0.997604	TGC	C	0.54	TGT	C	0.46	SRR14791990	2020-12-12
22987	C	T	0.994596	GCC	A	0.4	GCT	A	0.27	SRR14791990	2020-12-12
28882	G	A	1	AGG	R	0.21	AGA	R	0.21	SRR14791990	2020-12-12
913	C	T	0.995665	TCC	S	0.22	TCT	S	0.19	SRR14791991	2021-05-20
3037	C	T	0.999553	TTC	F	0.54	TTT	F	0.46	SRR14791991	2021-05-20
4900	C	T	0.9999	CAC	H	0.58	CAT	H	0.42	SRR14791991	2021-05-20
5986	C	T	1	TTC	F	0.54	TTT	F	0.46	SRR14791991	2021-05-20
14676	C	T	0.9976	CCC	P	0.32	CCT	P	0.29	SRR14791991	2021-05-20
15279	C	T	0.999595	CAC	H	0.58	CAT	H	0.42	SRR14791991	2021-05-20
15720	C	T	0.997674	GAC	D	0.54	GAT	D	0.46	SRR14791991	2021-05-20
16176	T	C	0.999528	ACT	T	0.25	ACC	T	0.36	SRR14791991	2021-05-20
21306	C	T	1	CGC	R	0.18	CGT	R	0.08	SRR14791991	2021-05-20
28882	G	A	1	AGG	R	0.21	AGA	R	0.21	SRR14791991	2021-05-20
913	C	T	0.99562	TCC	S	0.22	TCT	S	0.19	SRR14791992	2021-05-19
1288	C	T	0.997332	TGC	C	0.54	TGT	C	0.46	SRR14791992	2021-05-19
2110	C	T	0.999178	AAC	N	0.53	AAT	N	0.47	SRR14791992	2021-05-19
3037	C	T	0.9991	TTC	F	0.54	TTT	F	0.46	SRR14791992	2021-05-19
5365	C	T	0.999214	TAC	Y	0.56	TAT	Y	0.44	SRR14791992	2021-05-19
5986	C	T	0.999811	TTC	F	0.54	TTT	F	0.46	SRR14791992	2021-05-19
10195	A	G	0.99958	GAA	E	0.42	GAG	E	0.58	SRR14791992	2021-05-19
13656	T	C	0.0778647	GTT	V	0.18	GTC	V	0.24	SRR14791992	2021-05-19
14676	C	T	0.998006	CCC	P	0.32	CCT	P	0.29	SRR14791992	2021-05-19
15279	C	T	0.999878	CAC	H	0.58	CAT	H	0.42	SRR14791992	2021-05-19
16176	T	C	0.999723	ACT	T	0.25	ACC	T	0.36	SRR14791992	2021-05-19
22627	G	A	0.999479	AGG	R	0.21	AGA	R	0.21	SRR14791992	2021-05-19
28882	G	A	1	AGG	R	0.21	AGA	R	0.21	SRR14791992	2021-05-19
913	C	T	0.996318	TCC	S	0.22	TCT	S	0.19	SRR14791993	2021-04-11
3037	C	T	0.999763	TTC	F	0.54	TTT	F	0.46	SRR14791993	2021-04-11
5986	C	T	1	TTC	F	0.54	TTT	F	0.46	SRR14791993	2021-04-11
12970	C	T	0.99965	AAC	N	0.53	AAT	N	0.47	SRR14791993	2021-04-11
14676	C	T	0.997459	CCC	P	0.32	CCT	P	0.29	SRR14791993	2021-04-11
15279	C	T	0.9998	CAC	H	0.58	CAT	H	0.42	SRR14791993	2021-04-11
16176	T	C	0.999554	ACT	T	0.25	ACC	T	0.36	SRR14791993	2021-04-11
17574	T	C	0.999896	GCT	A	0.27	GCC	A	0.4	SRR14791993	2021-04-11
24023	C	T	0.999569	CTA	L	0.07	TTA	L	0.08	SRR14791993	2021-04-11
28882	G	A	0.999747	AGG	R	0.21	AGA	R	0.21	SRR14791993	2021-04-11
913	C	T	0.996263	TCC	S	0.22	TCT	S	0.19	SRR14791994	2021-03-31
1957	G	A	0.958675	AAG	K	0.57	AAA	K	0.43	SRR14791994	2021-03-31
3037	C	T	0.999776	TTC	F	0.54	TTT	F	0.46	SRR14791994	2021-03-31
3094	A	T	0.999664	CCA	P	0.28	CCT	P	0.29	SRR14791994	2021-03-31
5986	C	T	0.99958	TTC	F	0.54	TTT	F	0.46	SRR14791994	2021-03-31
14676	C	T	0.998072	CCC	P	0.32	CCT	P	0.29	SRR14791994	2021-03-31
15279	C	T	0.999829	CAC	H	0.58	CAT	H	0.42	SRR14791994	2021-03-31
16176	T	C	0.999632	ACT	T	0.25	ACC	T	0.36	SRR14791994	2021-03-31
28882	G	A	0.999711	AGG	R	0.21	AGA	R	0.21	SRR14791994	2021-03-31
913	C	T	0.993821	TCC	S	0.22	TCT	S	0.19	SRR14791995	2021-05-06
2110	C	T	1	AAC	N	0.53	AAT	N	0.47	SRR14791995	2021-05-06
2716	C	T	0.997942	GGC	G	0.34	GGT	G	0.16	SRR14791995	2021-05-06
3037	C	T	1	TTC	F	0.54	TTT	F	0.46	SRR14791995	2021-05-06
5986	C	T	1	TTC	F	0.54	TTT	F	0.46	SRR14791995	2021-05-06
11575	C	T	0.998182	TTC	F	0.54	TTT	F	0.46	SRR14791995	2021-05-06
11758	C	T	1	CCC	P	0.32	CCT	P	0.29	SRR14791995	2021-05-06
14676	C	T	0.99595	CCC	P	0.32	CCT	P	0.29	SRR14791995	2021-05-06
15279	C	T	1	CAC	H	0.58	CAT	H	0.42	SRR14791995	2021-05-06
16176	T	C	0.99964	ACT	T	0.25	ACC	T	0.36	SRR14791995	2021-05-06
18657	C	T	0.999513	ACC	T	0.36	ACT	T	0.25	SRR14791995	2021-05-06
28253	C	T	0.968936	TTC	F	0.54	TTT	F	0.46	SRR14791995	2021-05-06
28882	G	A	1	AGG	R	0.21	AGA	R	0.21	SRR14791995	2021-05-06
29311	C	T	1	TTC	F	0.54	TTT	F	0.46	SRR14791995	2021-05-06
664	C	T	0.114984	GGC	G	0.34	GGT	G	0.16	SRR14791996	2021-04-17
3037	C	T	0.999895	TTC	F	0.54	TTT	F	0.46	SRR14791996	2021-04-17
9007	T	C	0.999514	GTT	V	0.18	GTC	V	0.24	SRR14791996	2021-04-17
13713	G	A	0.998206	AAG	K	0.57	AAA	K	0.43	SRR14791996	2021-04-17
22225	G	T	0.999134	TCG	S	0.05	TCT	S	0.19	SRR14791996	2021-04-17
26681	C	T	0.999767	TTC	F	0.54	TTT	F	0.46	SRR14791996	2021-04-17
29362	C	T	0.569727	TTC	F	0.54	TTT	F	0.46	SRR14791996	2021-04-17
3037	C	T	0.999336	TTC	F	0.54	TTT	F	0.46	SRR14791997	2021-05-06
16752	T	C	0.66925	CCT	P	0.29	CCC	P	0.32	SRR14791997	2021-05-06
17463	C	T	0.999883	CGC	R	0.18	CGT	R	0.08	SRR14791997	2021-05-06
20262	A	G	0.997577	TTA	L	0.08	TTG	L	0.13	SRR14791997	2021-05-06
24979	T	C	0.999721	GAT	D	0.46	GAC	D	0.54	SRR14791997	2021-05-06
26882	C	T	0.999663	CTC	L	0.2	CTT	L	0.13	SRR14791997	2021-05-06
874	C	T	0.999271	GAC	D	0.54	GAT	D	0.46	SRR14791998	2021-04-07
2395	C	T	0.999764	GTC	V	0.24	GTT	V	0.18	SRR14791998	2021-04-07
2597	T	C	0.999847	TTG	L	0.13	CTG	L	0.4	SRR14791998	2021-04-07
3037	C	T	0.999911	TTC	F	0.54	TTT	F	0.46	SRR14791998	2021-04-07
8947	C	T	0.999459	AAC	N	0.53	AAT	N	0.47	SRR14791998	2021-04-07
10831	T	A	0.999762	ATT	I	0.36	ATA	I	0.17	SRR14791998	2021-04-07
12100	C	T	0.995188	GCC	A	0.4	GCT	A	0.27	SRR14791998	2021-04-07
19515	A	G	0.999913	AGA	R	0.21	AGG	R	0.21	SRR14791998	2021-04-07
24034	C	T	0.999884	AAC	N	0.53	AAT	N	0.47	SRR14791998	2021-04-07
24349	T	C	0.999647	AGT	S	0.15	AGC	S	0.24	SRR14791998	2021-04-07
26681	C	T	0.999353	TTC	F	0.54	TTT	F	0.46	SRR14791998	2021-04-07
29362	C	T	0.911785	TTC	F	0.54	TTT	F	0.46	SRR14791998	2021-04-07
913	C	T	0.997573	TCC	S	0.22	TCT	S	0.19	SRR14791999	2021-05-06
3037	C	T	0.999387	TTC	F	0.54	TTT	F	0.46	SRR14791999	2021-05-06
5986	C	T	0.999705	TTC	F	0.54	TTT	F	0.46	SRR14791999	2021-05-06
6568	C	T	0.998173	GAC	D	0.54	GAT	D	0.46	SRR14791999	2021-05-06
9529	A	G	0.999717	TCA	S	0.15	TCG	S	0.05	SRR14791999	2021-05-06
10396	G	T	0.999746	GTG	V	0.46	GTT	V	0.18	SRR14791999	2021-05-06
14676	C	T	0.996509	CCC	P	0.32	CCT	P	0.29	SRR14791999	2021-05-06
15279	C	T	0.999678	CAC	H	0.58	CAT	H	0.42	SRR14791999	2021-05-06
16176	T	C	0.999788	ACT	T	0.25	ACC	T	0.36	SRR14791999	2021-05-06
20436	C	T	1	GAC	D	0.54	GAT	D	0.46	SRR14791999	2021-05-06
25731	C	T	0.999656	TAC	Y	0.56	TAT	Y	0.44	SRR14791999	2021-05-06
28882	G	A	0.998721	AGG	R	0.21	AGA	R	0.21	SRR14791999	2021-05-06
913	C	T	0.996744	TCC	S	0.22	TCT	S	0.19	SRR14792000	2021-05-06
2110	C	T	1	AAC	N	0.53	AAT	N	0.47	SRR14792000	2021-05-06
3037	C	T	1	TTC	F	0.54	TTT	F	0.46	SRR14792000	2021-05-06
5986	C	T	0.999124	TTC	F	0.54	TTT	F	0.46	SRR14792000	2021-05-06
6205	G	A	0.0662776	AAG	K	0.57	AAA	K	0.43	SRR14792000	2021-05-06
7984	T	C	0.999621	GAT	D	0.46	GAC	D	0.54	SRR14792000	2021-05-06
13468	C	T	0.0538514	AAC	N	0.53	AAT	N	0.47	SRR14792000	2021-05-06
14676	C	T	0.997793	CCC	P	0.32	CCT	P	0.29	SRR14792000	2021-05-06
15279	C	T	0.99959	CAC	H	0.58	CAT	H	0.42	SRR14792000	2021-05-06
16176	T	C	1	ACT	T	0.25	ACC	T	0.36	SRR14792000	2021-05-06
25986	A	G	0.078125	AAA	K	0.43	AAG	K	0.57	SRR14792000	2021-05-06
27237	A	G	0.998373	GCA	A	0.23	GCG	A	0.11	SRR14792000	2021-05-06
28882	G	A	1	AGG	R	0.21	AGA	R	0.21	SRR14792000	2021-05-06
733	T	C	0.999377	GAT	D	0.46	GAC	D	0.54	SRR14792001	2021-05-06
2749	C	T	0.99955	GAC	D	0.54	GAT	D	0.46	SRR14792001	2021-05-06
3037	C	T	0.999394	TTC	F	0.54	TTT	F	0.46	SRR14792001	2021-05-06
6319	A	G	0.999222	CCA	P	0.28	CCG	P	0.11	SRR14792001	2021-05-06
6613	A	G	0.999728	GTA	V	0.12	GTG	V	0.46	SRR14792001	2021-05-06
12778	C	T	0.999716	TAC	Y	0.56	TAT	Y	0.44	SRR14792001	2021-05-06
13860	C	T	0.999719	GAC	D	0.54	GAT	D	0.46	SRR14792001	2021-05-06
15960	C	T	1	GCC	A	0.4	GCT	A	0.27	SRR14792001	2021-05-06
22945	C	T	0.999602	CTC	L	0.2	CTT	L	0.13	SRR14792001	2021-05-06
23953	T	C	0.998371	TTT	F	0.46	TTC	F	0.54	SRR14792001	2021-05-06
25413	C	T	0.999056	ATC	I	0.47	ATT	I	0.36	SRR14792001	2021-05-06
28882	G	A	1	AGG	R	0.21	AGA	R	0.21	SRR14792001	2021-05-06
733	T	C	0.999541	GAT	D	0.46	GAC	D	0.54	SRR14792002	2021-05-06
2749	C	T	0.999571	GAC	D	0.54	GAT	D	0.46	SRR14792002	2021-05-06
3037	C	T	0.999496	TTC	F	0.54	TTT	F	0.46	SRR14792002	2021-05-06
6319	A	G	0.999475	CCA	P	0.28	CCG	P	0.11	SRR14792002	2021-05-06
6613	A	G	0.999908	GTA	V	0.12	GTG	V	0.46	SRR14792002	2021-05-06
7393	G	T	0.0844333	CCG	P	0.11	CCT	P	0.29	SRR14792002	2021-05-06
12778	C	T	0.999649	TAC	Y	0.56	TAT	Y	0.44	SRR14792002	2021-05-06
13860	C	T	0.999731	GAC	D	0.54	GAT	D	0.46	SRR14792002	2021-05-06
15960	C	T	0.999894	GCC	A	0.4	GCT	A	0.27	SRR14792002	2021-05-06
22945	C	T	0.999648	CTC	L	0.2	CTT	L	0.13	SRR14792002	2021-05-06
23953	T	C	0.999594	TTT	F	0.46	TTC	F	0.54	SRR14792002	2021-05-06
25413	C	T	0.999639	ATC	I	0.47	ATT	I	0.36	SRR14792002	2021-05-06
27654	C	T	0.999655	TTC	F	0.54	TTT	F	0.46	SRR14792002	2021-05-06
28882	G	A	0.999633	AGG	R	0.21	AGA	R	0.21	SRR14792002	2021-05-06
3037	C	T	0.999913	TTC	F	0.54	TTT	F	0.46	SRR14792003	2020-09-08
6706	C	T	0.999748	AAC	N	0.53	AAT	N	0.47	SRR14792003	2020-09-08
7765	C	T	0.996762	TCC	S	0.22	TCT	S	0.19	SRR14792003	2020-09-08
16092	C	T	0.999934	TAC	Y	0.56	TAT	Y	0.44	SRR14792003	2020-09-08
20268	A	G	1	TTA	L	0.08	TTG	L	0.13	SRR14792003	2020-09-08
26325	G	A	0.999603	TTG	L	0.13	TTA	L	0.08	SRR14792003	2020-09-08
28291	C	T	0.99844	CCC	P	0.32	CCT	P	0.29	SRR14792003	2020-09-08
3037	C	T	0.999092	TTC	F	0.54	TTT	F	0.46	SRR14792004	2020-11-07
10537	C	T	0.998588	TAC	Y	0.56	TAT	Y	0.44	SRR14792004	2020-11-07
20268	A	G	0.999673	TTA	L	0.08	TTG	L	0.13	SRR14792004	2020-11-07
664	C	T	0.962452	GGC	G	0.34	GGT	G	0.16	SRR14792005	2020-11-27
3037	C	T	0.999256	TTC	F	0.54	TTT	F	0.46	SRR14792005	2020-11-27
13713	G	A	0.999198	AAG	K	0.57	AAA	K	0.43	SRR14792005	2020-11-27
21736	C	T	0.479102	TTC	F	0.54	TTT	F	0.46	SRR14792005	2020-11-27
26681	C	T	0.999787	TTC	F	0.54	TTT	F	0.46	SRR14792005	2020-11-27
29362	C	T	0.867719	TTC	F	0.54	TTT	F	0.46	SRR14792005	2020-11-27
913	C	T	0.996384	TCC	S	0.22	TCT	S	0.19	SRR14792006	2021-05-07
2110	C	T	0.999737	AAC	N	0.53	AAT	N	0.47	SRR14792006	2021-05-07
3037	C	T	0.999498	TTC	F	0.54	TTT	F	0.46	SRR14792006	2021-05-07
5986	C	T	0.999638	TTC	F	0.54	TTT	F	0.46	SRR14792006	2021-05-07
9805	G	T	0.999087	CTG	L	0.4	CTT	L	0.13	SRR14792006	2021-05-07
14676	C	T	0.997443	CCC	P	0.32	CCT	P	0.29	SRR14792006	2021-05-07
15279	C	T	0.999895	CAC	H	0.58	CAT	H	0.42	SRR14792006	2021-05-07
16176	T	C	0.999819	ACT	T	0.25	ACC	T	0.36	SRR14792006	2021-05-07
25180	T	C	0.999724	TAT	Y	0.44	TAC	Y	0.56	SRR14792006	2021-05-07
28882	G	A	0.999656	AGG	R	0.21	AGA	R	0.21	SRR14792006	2021-05-07
664	C	T	0.997094	GGC	G	0.34	GGT	G	0.16	SRR14792007	2020-11-27
3037	C	T	0.999752	TTC	F	0.54	TTT	F	0.46	SRR14792007	2020-11-27
13713	G	A	0.998107	AAG	K	0.57	AAA	K	0.43	SRR14792007	2020-11-27
21736	C	T	0.944	TTC	F	0.54	TTT	F	0.46	SRR14792007	2020-11-27
26681	C	T	0.999322	TTC	F	0.54	TTT	F	0.46	SRR14792007	2020-11-27
29362	C	T	0.972547	TTC	F	0.54	TTT	F	0.46	SRR14792007	2020-11-27
1255	A	G	0.996429	TCA	S	0.15	TCG	S	0.05	SRR14792008	2021-05-05
3037	C	T	0.999789	TTC	F	0.54	TTT	F	0.46	SRR14792008	2021-05-05
3688	C	T	1	CAC	H	0.58	CAT	H	0.42	SRR14792008	2021-05-05
6028	A	G	1	CCA	P	0.28	CCG	P	0.11	SRR14792008	2021-05-05
21057	C	T	0.999448	GAC	D	0.54	GAT	D	0.46	SRR14792008	2021-05-05
23638	C	T	0.997736	ATC	I	0.47	ATT	I	0.36	SRR14792008	2021-05-05
24442	C	T	1	AAC	N	0.53	AAT	N	0.47	SRR14792008	2021-05-05
28330	A	G	0.999443	GGA	G	0.25	GGG	G	0.25	SRR14792008	2021-05-05
2062	C	T	0.999589	GCC	A	0.4	GCT	A	0.27	SRR14792009	2020-11-27
2449	C	T	0.999706	GGC	G	0.34	GGT	G	0.16	SRR14792009	2020-11-27
3037	C	T	0.99985	TTC	F	0.54	TTT	F	0.46	SRR14792009	2020-11-27
6070	C	T	0.999045	ATC	I	0.47	ATT	I	0.36	SRR14792009	2020-11-27
7393	G	T	0.967873	CCG	P	0.11	CCT	P	0.29	SRR14792009	2020-11-27
8626	C	T	0.999244	TTC	F	0.54	TTT	F	0.46	SRR14792009	2020-11-27
10207	C	T	0.999933	AAC	N	0.53	AAT	N	0.47	SRR14792009	2020-11-27
20268	A	G	0.99977	TTA	L	0.08	TTG	L	0.13	SRR14792009	2020-11-27
24076	T	C	0.999818	GGT	G	0.16	GGC	G	0.34	SRR14792009	2020-11-27
26735	C	T	0.999915	TAC	Y	0.56	TAT	Y	0.44	SRR14792009	2020-11-27
26918	G	T	0.967124	CCG	P	0.11	CCT	P	0.29	SRR14792009	2020-11-27
913	C	T	0.9942	TCC	S	0.22	TCT	S	0.19	SRR14792010	2021-05-06
3037	C	T	0.99965	TTC	F	0.54	TTT	F	0.46	SRR14792010	2021-05-06
5986	C	T	0.997636	TTC	F	0.54	TTT	F	0.46	SRR14792010	2021-05-06
6568	C	T	0.997444	GAC	D	0.54	GAT	D	0.46	SRR14792010	2021-05-06
9529	A	G	0.997783	TCA	S	0.15	TCG	S	0.05	SRR14792010	2021-05-06
10396	G	T	0.997836	GTG	V	0.46	GTT	V	0.18	SRR14792010	2021-05-06
14676	C	T	0.998072	CCC	P	0.32	CCT	P	0.29	SRR14792010	2021-05-06
15279	C	T	0.998997	CAC	H	0.58	CAT	H	0.42	SRR14792010	2021-05-06
16176	T	C	0.998109	ACT	T	0.25	ACC	T	0.36	SRR14792010	2021-05-06
28882	G	A	0.998866	AGG	R	0.21	AGA	R	0.21	SRR14792010	2021-05-06
2098	G	A	0.999776	CAG	Q	0.73	CAA	Q	0.27	SRR14792011	2020-12-12
2110	C	T	0.999009	AAC	N	0.53	AAT	N	0.47	SRR14792011	2020-12-12
3037	C	T	0.999622	TTC	F	0.54	TTT	F	0.46	SRR14792011	2020-12-12
13261	C	T	0.999297	TGC	C	0.54	TGT	C	0.46	SRR14792011	2020-12-12
16386	C	T	0.998652	TGC	C	0.54	TGT	C	0.46	SRR14792011	2020-12-12
22987	C	T	0.995208	GCC	A	0.4	GCT	A	0.27	SRR14792011	2020-12-12
28882	G	A	1	AGG	R	0.21	AGA	R	0.21	SRR14792011	2020-12-12
733	T	C	0.999507	GAT	D	0.46	GAC	D	0.54	SRR14792012	2021-05-19
2749	C	T	0.999117	GAC	D	0.54	GAT	D	0.46	SRR14792012	2021-05-19
3037	C	T	0.999263	TTC	F	0.54	TTT	F	0.46	SRR14792012	2021-05-19
6319	A	G	0.998724	CCA	P	0.28	CCG	P	0.11	SRR14792012	2021-05-19
6613	A	G	0.99982	GTA	V	0.12	GTG	V	0.46	SRR14792012	2021-05-19
12778	C	T	0.999907	TAC	Y	0.56	TAT	Y	0.44	SRR14792012	2021-05-19
13860	C	T	0.999553	GAC	D	0.54	GAT	D	0.46	SRR14792012	2021-05-19
22945	C	T	0.999807	CTC	L	0.2	CTT	L	0.13	SRR14792012	2021-05-19
28882	G	A	1	AGG	R	0.21	AGA	R	0.21	SRR14792012	2021-05-19
3037	C	T	0.999506	TTC	F	0.54	TTT	F	0.46	SRR14792013	2020-11-27
4246	C	T	0.999574	ACC	T	0.36	ACT	T	0.25	SRR14792013	2020-11-27
14676	C	T	0.997778	CCC	P	0.32	CCT	P	0.29	SRR14792013	2020-11-27
15960	C	T	0.999713	GCC	A	0.4	GCT	A	0.27	SRR14792013	2020-11-27
20268	A	G	0.999757	TTA	L	0.08	TTG	L	0.13	SRR14792013	2020-11-27
24892	T	C	0.999778	TAT	Y	0.44	TAC	Y	0.56	SRR14792013	2020-11-27
26801	C	T	0.999036	CTC	L	0.2	CTT	L	0.13	SRR14792013	2020-11-27
3037	C	T	0.999663	TTC	F	0.54	TTT	F	0.46	SRR14792014	2021-04-17
9007	T	C	0.999876	GTT	V	0.18	GTC	V	0.24	SRR14792014	2021-04-17
13713	G	A	1	AAG	K	0.57	AAA	K	0.43	SRR14792014	2021-04-17
19554	C	T	0.0518768	GGC	G	0.34	GGT	G	0.16	SRR14792014	2021-04-17
22000	C	T	0.0616912	CAC	H	0.58	CAT	H	0.42	SRR14792014	2021-04-17
22225	G	T	0.99965	TCG	S	0.05	TCT	S	0.19	SRR14792014	2021-04-17
26681	C	T	1	TTC	F	0.54	TTT	F	0.46	SRR14792014	2021-04-17
29362	C	T	0.976796	TTC	F	0.54	TTT	F	0.46	SRR14792014	2021-04-17
1117	T	C	1	ATT	I	0.36	ATC	I	0.47	SRR14792015	2020-11-21
3037	C	T	0.999709	TTC	F	0.54	TTT	F	0.46	SRR14792015	2020-11-21
4234	C	T	0.993007	GAC	D	0.54	GAT	D	0.46	SRR14792015	2020-11-21
8266	C	T	0.993436	GGC	G	0.34	GGT	G	0.16	SRR14792015	2020-11-21
9515	C	T	0.999359	CTA	L	0.07	TTA	L	0.08	SRR14792015	2020-11-21
15240	C	T	0.989912	AAC	N	0.53	AAT	N	0.47	SRR14792015	2020-11-21
23566	A	T	0.996762	GCA	A	0.23	GCT	A	0.27	SRR14792015	2020-11-21
24706	T	C	0.994597	CAT	H	0.42	CAC	H	0.58	SRR14792015	2020-11-21
25156	C	T	0.998349	ATC	I	0.47	ATT	I	0.36	SRR14792015	2020-11-21
3037	C	T	0.999455	TTC	F	0.54	TTT	F	0.46	SRR14792016	2020-11-03
10360	G	A	0.999723	AAG	K	0.57	AAA	K	0.43	SRR14792016	2020-11-03
11956	C	T	0.997775	GAC	D	0.54	GAT	D	0.46	SRR14792016	2020-11-03
12817	G	A	0.999522	CTG	L	0.4	CTA	L	0.07	SRR14792016	2020-11-03
13378	C	T	0.930154	ACC	T	0.36	ACT	T	0.25	SRR14792016	2020-11-03
26022	C	T	0.999609	GAC	D	0.54	GAT	D	0.46	SRR14792016	2020-11-03
28882	G	A	0.99954	AGG	R	0.21	AGA	R	0.21	SRR14792016	2020-11-03
29347	C	T	0.981276	GAC	D	0.54	GAT	D	0.46	SRR14792016	2020-11-03
556	C	T	0.998777	TAC	Y	0.56	TAT	Y	0.44	SRR14792018	2021-05-06
913	C	T	0.996053	TCC	S	0.22	TCT	S	0.19	SRR14792018	2021-05-06
3037	C	T	0.999474	TTC	F	0.54	TTT	F	0.46	SRR14792018	2021-05-06
5986	C	T	0.999552	TTC	F	0.54	TTT	F	0.46	SRR14792018	2021-05-06
7768	C	T	0.99947	ATC	I	0.47	ATT	I	0.36	SRR14792018	2021-05-06
14676	C	T	0.996177	CCC	P	0.32	CCT	P	0.29	SRR14792018	2021-05-06
15096	T	C	0.999798	AAT	N	0.47	AAC	N	0.53	SRR14792018	2021-05-06
15279	C	T	0.999533	CAC	H	0.58	CAT	H	0.42	SRR14792018	2021-05-06
15738	C	T	0.999907	TTC	F	0.54	TTT	F	0.46	SRR14792018	2021-05-06
16176	T	C	0.999909	ACT	T	0.25	ACC	T	0.36	SRR14792018	2021-05-06
26219	A	G	0.925926	TAA	*	0.3	TGA	*	0.47	SRR14792018	2021-05-06
28882	G	A	0.999311	AGG	R	0.21	AGA	R	0.21	SRR14792018	2021-05-06
913	C	T	0.996623	TCC	S	0.22	TCT	S	0.19	SRR14792019	2021-05-06
2110	C	T	0.998885	AAC	N	0.53	AAT	N	0.47	SRR14792019	2021-05-06
3037	C	T	0.999808	TTC	F	0.54	TTT	F	0.46	SRR14792019	2021-05-06
5986	C	T	0.999706	TTC	F	0.54	TTT	F	0.46	SRR14792019	2021-05-06
10195	A	G	0.999893	GAA	E	0.42	GAG	E	0.58	SRR14792019	2021-05-06
14676	C	T	0.997108	CCC	P	0.32	CCT	P	0.29	SRR14792019	2021-05-06
15279	C	T	1	CAC	H	0.58	CAT	H	0.42	SRR14792019	2021-05-06
16176	T	C	0.999326	ACT	T	0.25	ACC	T	0.36	SRR14792019	2021-05-06
28882	G	A	1	AGG	R	0.21	AGA	R	0.21	SRR14792019	2021-05-06
2395	C	T	0.999672	GTC	V	0.24	GTT	V	0.18	SRR14792020	2020-11-23
2597	T	C	0.99959	TTG	L	0.13	CTG	L	0.4	SRR14792020	2020-11-23
3037	C	T	0.999587	TTC	F	0.54	TTT	F	0.46	SRR14792020	2020-11-23
8947	C	T	0.999117	AAC	N	0.53	AAT	N	0.47	SRR14792020	2020-11-23
12100	C	T	0.992445	GCC	A	0.4	GCT	A	0.27	SRR14792020	2020-11-23
24349	T	C	1	AGT	S	0.15	AGC	S	0.24	SRR14792020	2020-11-23
26681	C	T	0.999652	TTC	F	0.54	TTT	F	0.46	SRR14792020	2020-11-23
29362	C	T	0.940507	TTC	F	0.54	TTT	F	0.46	SRR14792020	2020-11-23
733	T	C	0.997425	GAT	D	0.46	GAC	D	0.54	SRR14792021	2021-05-19
2749	C	T	0.999496	GAC	D	0.54	GAT	D	0.46	SRR14792021	2021-05-19
3037	C	T	0.999215	TTC	F	0.54	TTT	F	0.46	SRR14792021	2021-05-19
6319	A	G	0.999275	CCA	P	0.28	CCG	P	0.11	SRR14792021	2021-05-19
6613	A	G	0.999278	GTA	V	0.12	GTG	V	0.46	SRR14792021	2021-05-19
11095	C	T	0.0779979	GCC	A	0.4	GCT	A	0.27	SRR14792021	2021-05-19
12778	C	T	1	TAC	Y	0.56	TAT	Y	0.44	SRR14792021	2021-05-19
13860	C	T	1	GAC	D	0.54	GAT	D	0.46	SRR14792021	2021-05-19
22945	C	T	0.999828	CTC	L	0.2	CTT	L	0.13	SRR14792021	2021-05-19
28882	G	A	0.999623	AGG	R	0.21	AGA	R	0.21	SRR14792021	2021-05-19
664	C	T	0.994919	GGC	G	0.34	GGT	G	0.16	SRR14792022	2020-11-30
3037	C	T	0.998943	TTC	F	0.54	TTT	F	0.46	SRR14792022	2020-11-30
10138	C	T	0.999138	AAC	N	0.53	AAT	N	0.47	SRR14792022	2020-11-30
13713	G	A	0.99824	AAG	K	0.57	AAA	K	0.43	SRR14792022	2020-11-30
18750	T	C	0.0967213	TAT	Y	0.44	TAC	Y	0.56	SRR14792022	2020-11-30
21736	C	T	0.928994	TTC	F	0.54	TTT	F	0.46	SRR14792022	2020-11-30
26681	C	T	0.999488	TTC	F	0.54	TTT	F	0.46	SRR14792022	2020-11-30
29362	C	T	0.580028	TTC	F	0.54	TTT	F	0.46	SRR14792022	2020-11-30
3037	C	T	0.999479	TTC	F	0.54	TTT	F	0.46	SRR14792023	2020-07-16
3547	T	C	0.0548571	AAT	N	0.47	AAC	N	0.53	SRR14792023	2020-07-16
6085	T	C	0.0757714	GAT	D	0.46	GAC	D	0.54	SRR14792023	2020-07-16
6622	G	A	0.0767208	TTG	L	0.13	TTA	L	0.08	SRR14792023	2020-07-16
7063	C	T	0.102719	TAC	Y	0.56	TAT	Y	0.44	SRR14792023	2020-07-16
7834	C	T	0.0589713	AAC	N	0.53	AAT	N	0.47	SRR14792023	2020-07-16
9502	C	T	0.0547089	GCC	A	0.4	GCT	A	0.27	SRR14792023	2020-07-16
11167	A	T	0.0841636	GCA	A	0.23	GCT	A	0.27	SRR14792023	2020-07-16
12592	T	C	0.999751	GTT	V	0.18	GTC	V	0.24	SRR14792023	2020-07-16
13019	C	T	0.100464	CTA	L	0.07	TTA	L	0.08	SRR14792023	2020-07-16
15714	C	T	0.066424	CTC	L	0.2	CTT	L	0.13	SRR14792023	2020-07-16
18267	C	T	0.0536807	CGC	R	0.18	CGT	R	0.08	SRR14792023	2020-07-16
20268	A	G	1	TTA	L	0.08	TTG	L	0.13	SRR14792023	2020-07-16
21910	C	T	0.0512821	TCC	S	0.22	TCT	S	0.19	SRR14792023	2020-07-16
22675	C	T	0.0535935	TCC	S	0.22	TCT	S	0.19	SRR14792023	2020-07-16
22828	T	C	1	AAT	N	0.47	AAC	N	0.53	SRR14792023	2020-07-16
23380	C	T	0.0616533	AAC	N	0.53	AAT	N	0.47	SRR14792023	2020-07-16
27684	C	T	0.0929278	TAC	Y	0.56	TAT	Y	0.44	SRR14792023	2020-07-16
2395	C	T	0.999799	GTC	V	0.24	GTT	V	0.18	SRR14792024	2021-04-10
2597	T	C	1	TTG	L	0.13	CTG	L	0.4	SRR14792024	2021-04-10
3037	C	T	1	TTC	F	0.54	TTT	F	0.46	SRR14792024	2021-04-10
3646	C	T	0.0830881	GAC	D	0.54	GAT	D	0.46	SRR14792024	2021-04-10
4321	C	T	0.185335	GCC	A	0.4	GCT	A	0.27	SRR14792024	2021-04-10
8947	C	T	0.998877	AAC	N	0.53	AAT	N	0.47	SRR14792024	2021-04-10
11224	C	T	0.999832	GTC	V	0.24	GTT	V	0.18	SRR14792024	2021-04-10
12100	C	T	0.993268	GCC	A	0.4	GCT	A	0.27	SRR14792024	2021-04-10
19419	G	A	0.999169	GTG	V	0.46	GTA	V	0.12	SRR14792024	2021-04-10
20028	T	C	1	AAT	N	0.47	AAC	N	0.53	SRR14792024	2021-04-10
24349	T	C	1	AGT	S	0.15	AGC	S	0.24	SRR14792024	2021-04-10
26100	T	C	1	ATT	I	0.36	ATC	I	0.47	SRR14792024	2021-04-10
26681	C	T	0.999714	TTC	F	0.54	TTT	F	0.46	SRR14792024	2021-04-10
29362	C	T	0.985543	TTC	F	0.54	TTT	F	0.46	SRR14792024	2021-04-10
1426	C	T	0.999903	TAC	Y	0.56	TAT	Y	0.44	SRR14792025	2021-04-08
3037	C	T	0.99863	TTC	F	0.54	TTT	F	0.46	SRR14792025	2021-04-08
13713	G	A	0.999714	AAG	K	0.57	AAA	K	0.43	SRR14792025	2021-04-08
26681	C	T	0.9994	TTC	F	0.54	TTT	F	0.46	SRR14792025	2021-04-08
29362	C	T	0.980989	TTC	F	0.54	TTT	F	0.46	SRR14792025	2021-04-08
913	C	T	0.996095	TCC	S	0.22	TCT	S	0.19	SRR14792026	2021-04-11
2110	C	T	0.995554	AAC	N	0.53	AAT	N	0.47	SRR14792026	2021-04-11
2575	T	A	0.999433	ACT	T	0.25	ACA	T	0.28	SRR14792026	2021-04-11
3037	C	T	0.999758	TTC	F	0.54	TTT	F	0.46	SRR14792026	2021-04-11
4993	C	T	0.054062	AAC	N	0.53	AAT	N	0.47	SRR14792026	2021-04-11
5986	C	T	0.99911	TTC	F	0.54	TTT	F	0.46	SRR14792026	2021-04-11
9442	C	T	0.999657	TGC	C	0.54	TGT	C	0.46	SRR14792026	2021-04-11
10195	A	G	0.998461	GAA	E	0.42	GAG	E	0.58	SRR14792026	2021-04-11
14676	C	T	0.997705	CCC	P	0.32	CCT	P	0.29	SRR14792026	2021-04-11
15279	C	T	0.998273	CAC	H	0.58	CAT	H	0.42	SRR14792026	2021-04-11
16176	T	C	0.99914	ACT	T	0.25	ACC	T	0.36	SRR14792026	2021-04-11
16203	T	C	0.997899	TAT	Y	0.44	TAC	Y	0.56	SRR14792026	2021-04-11
28882	G	A	0.999133	AGG	R	0.21	AGA	R	0.21	SRR14792026	2021-04-11
913	C	T	0.996338	TCC	S	0.22	TCT	S	0.19	SRR14792027	2021-05-18
2110	C	T	0.999051	AAC	N	0.53	AAT	N	0.47	SRR14792027	2021-05-18
3037	C	T	1	TTC	F	0.54	TTT	F	0.46	SRR14792027	2021-05-18
4582	C	T	0.998562	AAC	N	0.53	AAT	N	0.47	SRR14792027	2021-05-18
5986	C	T	0.999677	TTC	F	0.54	TTT	F	0.46	SRR14792027	2021-05-18
8047	C	T	0.0566677	TAC	Y	0.56	TAT	Y	0.44	SRR14792027	2021-05-18
8446	A	G	0.999497	AAA	K	0.43	AAG	K	0.57	SRR14792027	2021-05-18
14676	C	T	0.996633	CCC	P	0.32	CCT	P	0.29	SRR14792027	2021-05-18
15279	C	T	1	CAC	H	0.58	CAT	H	0.42	SRR14792027	2021-05-18
16176	T	C	0.9995	ACT	T	0.25	ACC	T	0.36	SRR14792027	2021-05-18
17997	T	C	0.0802974	TTT	F	0.46	TTC	F	0.54	SRR14792027	2021-05-18
28432	C	T	0.365668	TTC	F	0.54	TTT	F	0.46	SRR14792027	2021-05-18
28882	G	A	1	AGG	R	0.21	AGA	R	0.21	SRR14792027	2021-05-18
1117	T	C	0.999747	ATT	I	0.36	ATC	I	0.47	SRR14792028	2020-11-19
2701	C	T	0.0865737	ACC	T	0.36	ACT	T	0.25	SRR14792028	2020-11-19
3037	C	T	0.999884	TTC	F	0.54	TTT	F	0.46	SRR14792028	2020-11-19
4234	C	T	0.99022	GAC	D	0.54	GAT	D	0.46	SRR14792028	2020-11-19
8266	C	T	0.993596	GGC	G	0.34	GGT	G	0.16	SRR14792028	2020-11-19
9515	C	T	1	CTA	L	0.07	TTA	L	0.08	SRR14792028	2020-11-19
15240	C	T	0.987612	AAC	N	0.53	AAT	N	0.47	SRR14792028	2020-11-19
18231	T	C	0.117091	TAT	Y	0.44	TAC	Y	0.56	SRR14792028	2020-11-19
23566	A	T	0.996903	GCA	A	0.23	GCT	A	0.27	SRR14792028	2020-11-19
24706	T	C	0.996547	CAT	H	0.42	CAC	H	0.58	SRR14792028	2020-11-19
25156	C	T	0.997758	ATC	I	0.47	ATT	I	0.36	SRR14792028	2020-11-19
2098	G	A	0.999472	CAG	Q	0.73	CAA	Q	0.27	SRR14792029	2020-12-12
2110	C	T	0.999457	AAC	N	0.53	AAT	N	0.47	SRR14792029	2020-12-12
3037	C	T	0.999615	TTC	F	0.54	TTT	F	0.46	SRR14792029	2020-12-12
13261	C	T	0.999449	TGC	C	0.54	TGT	C	0.46	SRR14792029	2020-12-12
16386	C	T	0.997776	TGC	C	0.54	TGT	C	0.46	SRR14792029	2020-12-12
22987	C	T	0.992996	GCC	A	0.4	GCT	A	0.27	SRR14792029	2020-12-12
28882	G	A	0.999659	AGG	R	0.21	AGA	R	0.21	SRR14792029	2020-12-12
2395	C	A	0.999859	GTC	V	0.24	GTA	V	0.12	SRR14792030	2021-04-09
3037	C	T	0.999654	TTC	F	0.54	TTT	F	0.46	SRR14792030	2021-04-09
4675	A	G	0.96809	AAA	K	0.43	AAG	K	0.57	SRR14792030	2021-04-09
9857	C	T	0.998682	CTA	L	0.07	TTA	L	0.08	SRR14792030	2021-04-09
16092	C	T	0.999727	TAC	Y	0.56	TAT	Y	0.44	SRR14792030	2021-04-09
18388	C	T	0.993789	CTA	L	0.07	TTA	L	0.08	SRR14792030	2021-04-09
18486	C	T	0.999639	CTC	L	0.2	CTT	L	0.13	SRR14792030	2021-04-09
19593	C	T	0.999812	AAC	N	0.53	AAT	N	0.47	SRR14792030	2021-04-09
19788	G	A	0.999859	GAG	E	0.58	GAA	E	0.42	SRR14792030	2021-04-09
19839	T	C	0.999944	AAT	N	0.47	AAC	N	0.53	SRR14792030	2021-04-09
22120	C	T	0.99936	TTC	F	0.54	TTT	F	0.46	SRR14792030	2021-04-09
23332	T	C	0.999346	TGT	C	0.46	TGC	C	0.54	SRR14792030	2021-04-09
28208	T	C	0.99976	TAT	Y	0.44	TAC	Y	0.56	SRR14792030	2021-04-09
28603	C	T	0.999651	TTC	F	0.54	TTT	F	0.46	SRR14792030	2021-04-09
28882	G	A	0.999522	AGG	R	0.21	AGA	R	0.21	SRR14792030	2021-04-09
2062	C	T	0.999466	GCC	A	0.4	GCT	A	0.27	SRR14792032	2020-11-07
3037	C	T	0.999917	TTC	F	0.54	TTT	F	0.46	SRR14792032	2020-11-07
6070	C	T	0.998602	ATC	I	0.47	ATT	I	0.36	SRR14792032	2020-11-07
7393	G	T	0.976438	CCG	P	0.11	CCT	P	0.29	SRR14792032	2020-11-07
8626	C	T	0.999289	TTC	F	0.54	TTT	F	0.46	SRR14792032	2020-11-07
10207	C	T	0.999481	AAC	N	0.53	AAT	N	0.47	SRR14792032	2020-11-07
20268	A	G	0.999804	TTA	L	0.08	TTG	L	0.13	SRR14792032	2020-11-07
24076	T	C	1	GGT	G	0.16	GGC	G	0.34	SRR14792032	2020-11-07
26735	C	T	1	TAC	Y	0.56	TAT	Y	0.44	SRR14792032	2020-11-07
26918	G	T	0.966829	CCG	P	0.11	CCT	P	0.29	SRR14792032	2020-11-07
913	C	T	0.996207	TCC	S	0.22	TCT	S	0.19	SRR14792033	2021-05-07
2110	C	T	0.99898	AAC	N	0.53	AAT	N	0.47	SRR14792033	2021-05-07
3037	C	T	0.999895	TTC	F	0.54	TTT	F	0.46	SRR14792033	2021-05-07
5986	C	T	0.999835	TTC	F	0.54	TTT	F	0.46	SRR14792033	2021-05-07
10195	A	G	0.999203	GAA	E	0.42	GAG	E	0.58	SRR14792033	2021-05-07
14676	C	T	0.99803	CCC	P	0.32	CCT	P	0.29	SRR14792033	2021-05-07
15279	C	T	0.999868	CAC	H	0.58	CAT	H	0.42	SRR14792033	2021-05-07
16176	T	C	0.999656	ACT	T	0.25	ACC	T	0.36	SRR14792033	2021-05-07
26681	C	T	0.999554	TTC	F	0.54	TTT	F	0.46	SRR14792033	2021-05-07
28882	G	A	1	AGG	R	0.21	AGA	R	0.21	SRR14792033	2021-05-07
2623	C	T	0.99953	AAC	N	0.53	AAT	N	0.47	SRR14792034	2021-05-18
3037	C	T	0.99982	TTC	F	0.54	TTT	F	0.46	SRR14792034	2021-05-18
5581	C	T	0.979729	GGC	G	0.34	GGT	G	0.16	SRR14792034	2021-05-18
12628	T	C	0.998999	AAT	N	0.47	AAC	N	0.53	SRR14792034	2021-05-18
13533	A	G	0.99848	GTA	V	0.12	GTG	V	0.46	SRR14792034	2021-05-18
25413	C	T	0.999683	ATC	I	0.47	ATT	I	0.36	SRR14792034	2021-05-18
26049	G	A	0.998817	TTG	L	0.13	TTA	L	0.08	SRR14792034	2021-05-18
28253	C	T	0.996283	TTC	F	0.54	TTT	F	0.46	SRR14792034	2021-05-18
28333	C	T	0.99851	CCC	P	0.32	CCT	P	0.29	SRR14792034	2021-05-18
733	T	C	0.998804	GAT	D	0.46	GAC	D	0.54	SRR14792035	2021-05-13
1912	C	T	0.999063	TCC	S	0.22	TCT	S	0.19	SRR14792035	2021-05-13
2749	C	T	0.999395	GAC	D	0.54	GAT	D	0.46	SRR14792035	2021-05-13
3037	C	T	0.999536	TTC	F	0.54	TTT	F	0.46	SRR14792035	2021-05-13
6319	A	G	0.999865	CCA	P	0.28	CCG	P	0.11	SRR14792035	2021-05-13
6613	A	G	0.999818	GTA	V	0.12	GTG	V	0.46	SRR14792035	2021-05-13
12778	C	T	0.999522	TAC	Y	0.56	TAT	Y	0.44	SRR14792035	2021-05-13
13860	C	T	0.99989	GAC	D	0.54	GAT	D	0.46	SRR14792035	2021-05-13
14898	C	T	0.998944	GGC	G	0.34	GGT	G	0.16	SRR14792035	2021-05-13
22450	C	T	0.999397	CTC	L	0.2	CTT	L	0.13	SRR14792035	2021-05-13
28882	G	A	0.999578	AGG	R	0.21	AGA	R	0.21	SRR14792035	2021-05-13
3037	C	T	0.999803	TTC	F	0.54	TTT	F	0.46	SRR14792036	2020-10-14
3226	T	C	0.0848624	ACT	T	0.25	ACC	T	0.36	SRR14792036	2020-10-14
4636	A	G	0.0892938	TTA	L	0.08	TTG	L	0.13	SRR14792036	2020-10-14
5380	T	A	0.0737589	GGT	G	0.16	GGA	G	0.25	SRR14792036	2020-10-14
14718	G	A	0.0619381	AAG	K	0.57	AAA	K	0.43	SRR14792036	2020-10-14
16872	A	C	0.0574665	CGA	R	0.11	CGC	R	0.18	SRR14792036	2020-10-14
20268	A	G	1	TTA	L	0.08	TTG	L	0.13	SRR14792036	2020-10-14
28378	G	T	0.999774	GCG	A	0.11	GCT	A	0.27	SRR14792036	2020-10-14
29053	A	G	0.071281	CAA	Q	0.27	CAG	Q	0.73	SRR14792036	2020-10-14
3037	C	T	0.999478	TTC	F	0.54	TTT	F	0.46	SRR14792037	2021-05-06
5581	C	T	0.980298	GGC	G	0.34	GGT	G	0.16	SRR14792037	2021-05-06
10879	T	C	0.999676	GGT	G	0.16	GGC	G	0.34	SRR14792037	2021-05-06
12628	T	C	0.99915	AAT	N	0.47	AAC	N	0.53	SRR14792037	2021-05-06
13533	A	G	0.999804	GTA	V	0.12	GTG	V	0.46	SRR14792037	2021-05-06
25413	C	T	0.999844	ATC	I	0.47	ATT	I	0.36	SRR14792037	2021-05-06
28333	C	T	0.999665	CCC	P	0.32	CCT	P	0.29	SRR14792037	2021-05-06
3037	C	T	0.999484	TTC	F	0.54	TTT	F	0.46	SRR14792038	2021-05-06
6896	C	T	0.999726	CTA	L	0.07	TTA	L	0.08	SRR14792038	2021-05-06
9857	C	T	0.998754	CTA	L	0.07	TTA	L	0.08	SRR14792038	2021-05-06
13536	C	T	0.999387	TAC	Y	0.56	TAT	Y	0.44	SRR14792038	2021-05-06
22141	G	A	1	GTG	V	0.46	GTA	V	0.12	SRR14792038	2021-05-06
23731	C	T	0.999867	ACC	T	0.36	ACT	T	0.25	SRR14792038	2021-05-06
26894	C	T	0.977099	CTC	L	0.2	CTT	L	0.13	SRR14792038	2021-05-06
28253	C	T	0.960833	TTC	F	0.54	TTT	F	0.46	SRR14792038	2021-05-06
28882	G	A	1	AGG	R	0.21	AGA	R	0.21	SRR14792038	2021-05-06
29311	C	T	0.950724	TTC	F	0.54	TTT	F	0.46	SRR14792038	2021-05-06
733	T	C	0.993602	GAT	D	0.46	GAC	D	0.54	SRR14792039	2021-04-03
2749	C	T	0.999635	GAC	D	0.54	GAT	D	0.46	SRR14792039	2021-04-03
3037	C	T	1	TTC	F	0.54	TTT	F	0.46	SRR14792039	2021-04-03
6319	A	G	0.999039	CCA	P	0.28	CCG	P	0.11	SRR14792039	2021-04-03
6613	A	G	0.99986	GTA	V	0.12	GTG	V	0.46	SRR14792039	2021-04-03
12778	C	T	0.999644	TAC	Y	0.56	TAT	Y	0.44	SRR14792039	2021-04-03
13860	C	T	0.999728	GAC	D	0.54	GAT	D	0.46	SRR14792039	2021-04-03
28882	G	A	1	AGG	R	0.21	AGA	R	0.21	SRR14792039	2021-04-03
3037	C	T	0.999723	TTC	F	0.54	TTT	F	0.46	SRR14792040	2021-04-16
5581	C	T	0.831638	GGC	G	0.34	GGT	G	0.16	SRR14792040	2021-04-16
12628	T	C	0.99885	AAT	N	0.47	AAC	N	0.53	SRR14792040	2021-04-16
13533	A	G	0.999604	GTA	V	0.12	GTG	V	0.46	SRR14792040	2021-04-16
24100	T	A	0.998866	GCT	A	0.27	GCA	A	0.23	SRR14792040	2021-04-16
24274	T	C	0.999531	TAT	Y	0.44	TAC	Y	0.56	SRR14792040	2021-04-16
25413	C	T	0.999842	ATC	I	0.47	ATT	I	0.36	SRR14792040	2021-04-16
28333	C	T	0.999728	CCC	P	0.32	CCT	P	0.29	SRR14792040	2021-04-16
3037	C	T	0.999368	TTC	F	0.54	TTT	F	0.46	SRR14792041	2021-03-31
7573	C	T	0.997082	GTC	V	0.24	GTT	V	0.18	SRR14792041	2021-03-31
10636	T	C	0.999679	GCT	A	0.27	GCC	A	0.4	SRR14792041	2021-03-31
12919	C	T	0.998735	GAC	D	0.54	GAT	D	0.46	SRR14792041	2021-03-31
13713	G	A	0.998559	AAG	K	0.57	AAA	K	0.43	SRR14792041	2021-03-31
14649	C	T	0.9997	AAC	N	0.53	AAT	N	0.47	SRR14792041	2021-03-31
19032	C	T	0.999033	GAC	D	0.54	GAT	D	0.46	SRR14792041	2021-03-31
26681	C	T	0.999359	TTC	F	0.54	TTT	F	0.46	SRR14792041	2021-03-31
29362	C	T	0.983239	TTC	F	0.54	TTT	F	0.46	SRR14792041	2021-03-31
3037	C	T	0.999722	TTC	F	0.54	TTT	F	0.46	SRR14792042	2020-11-20
4246	C	T	0.998274	ACC	T	0.36	ACT	T	0.25	SRR14792042	2020-11-20
14676	C	T	0.99831	CCC	P	0.32	CCT	P	0.29	SRR14792042	2020-11-20
15960	C	T	0.999933	GCC	A	0.4	GCT	A	0.27	SRR14792042	2020-11-20
20268	A	G	0.999232	TTA	L	0.08	TTG	L	0.13	SRR14792042	2020-11-20
24892	T	C	0.999787	TAT	Y	0.44	TAC	Y	0.56	SRR14792042	2020-11-20
26801	C	T	0.999383	CTC	L	0.2	CTT	L	0.13	SRR14792042	2020-11-20
3037	C	T	0.999615	TTC	F	0.54	TTT	F	0.46	SRR14792043	2021-04-12
10636	T	C	0.999287	GCT	A	0.27	GCC	A	0.4	SRR14792043	2021-04-12
12919	C	T	0.999314	GAC	D	0.54	GAT	D	0.46	SRR14792043	2021-04-12
13713	G	A	0.999277	AAG	K	0.57	AAA	K	0.43	SRR14792043	2021-04-12
14649	C	T	0.999757	AAC	N	0.53	AAT	N	0.47	SRR14792043	2021-04-12
19032	C	T	0.999698	GAC	D	0.54	GAT	D	0.46	SRR14792043	2021-04-12
26681	C	T	0.99849	TTC	F	0.54	TTT	F	0.46	SRR14792043	2021-04-12
29362	C	T	0.979381	TTC	F	0.54	TTT	F	0.46	SRR14792043	2021-04-12
3037	C	T	0.999305	TTC	F	0.54	TTT	F	0.46	SRR14792044	2020-11-23
23191	C	T	0.992435	TTC	F	0.54	TTT	F	0.46	SRR14792044	2020-11-23
26894	C	T	0.361514	CTC	L	0.2	CTT	L	0.13	SRR14792044	2020-11-23
27534	T	C	0.999942	CAT	H	0.42	CAC	H	0.58	SRR14792044	2020-11-23
28882	G	A	0.999749	AGG	R	0.21	AGA	R	0.21	SRR14792044	2020-11-23
913	C	T	0.995872	TCC	S	0.22	TCT	S	0.19	SRR14792045	2021-05-06
3037	C	T	0.999512	TTC	F	0.54	TTT	F	0.46	SRR14792045	2021-05-06
3784	C	T	0.998962	GTC	V	0.24	GTT	V	0.18	SRR14792045	2021-05-06
5986	C	T	0.999667	TTC	F	0.54	TTT	F	0.46	SRR14792045	2021-05-06
14676	C	T	0.999759	CCC	P	0.32	CCT	P	0.29	SRR14792045	2021-05-06
15279	C	T	0.999813	CAC	H	0.58	CAT	H	0.42	SRR14792045	2021-05-06
16176	T	C	0.999664	ACT	T	0.25	ACC	T	0.36	SRR14792045	2021-05-06
28882	G	A	1	AGG	R	0.21	AGA	R	0.21	SRR14792045	2021-05-06
1927	T	C	0.995644	ACT	T	0.25	ACC	T	0.36	SRR14792046	2020-11-11
3037	C	T	0.999774	TTC	F	0.54	TTT	F	0.46	SRR14792046	2020-11-11
16293	C	T	0.999727	TGC	C	0.54	TGT	C	0.46	SRR14792046	2020-11-11
22255	A	T	0.999161	ATA	I	0.17	ATT	I	0.36	SRR14792046	2020-11-11
913	C	T	0.997875	TCC	S	0.22	TCT	S	0.19	SRR14792047	2021-04-13
3037	C	T	0.999773	TTC	F	0.54	TTT	F	0.46	SRR14792047	2021-04-13
5524	A	G	0.999733	AAA	K	0.43	AAG	K	0.57	SRR14792047	2021-04-13
5986	C	T	0.99968	TTC	F	0.54	TTT	F	0.46	SRR14792047	2021-04-13
7264	T	G	0.99893	CTT	L	0.13	CTG	L	0.4	SRR14792047	2021-04-13
14676	C	T	0.997627	CCC	P	0.32	CCT	P	0.29	SRR14792047	2021-04-13
15279	C	T	0.999737	CAC	H	0.58	CAT	H	0.42	SRR14792047	2021-04-13
16176	T	C	1	ACT	T	0.25	ACC	T	0.36	SRR14792047	2021-04-13
16293	C	T	0.99967	TGC	C	0.54	TGT	C	0.46	SRR14792047	2021-04-13
18555	C	T	0.998524	GAC	D	0.54	GAT	D	0.46	SRR14792047	2021-04-13
26681	C	T	0.130986	TTC	F	0.54	TTT	F	0.46	SRR14792047	2021-04-13
28882	G	A	0.999804	AGG	R	0.21	AGA	R	0.21	SRR14792047	2021-04-13
733	T	C	0.999115	GAT	D	0.46	GAC	D	0.54	SRR14792048	2021-05-19
2749	C	T	0.999838	GAC	D	0.54	GAT	D	0.46	SRR14792048	2021-05-19
3037	C	T	0.999034	TTC	F	0.54	TTT	F	0.46	SRR14792048	2021-05-19
6319	A	G	0.998895	CCA	P	0.28	CCG	P	0.11	SRR14792048	2021-05-19
6613	A	G	0.999592	GTA	V	0.12	GTG	V	0.46	SRR14792048	2021-05-19
12778	C	T	0.999902	TAC	Y	0.56	TAT	Y	0.44	SRR14792048	2021-05-19
13860	C	T	0.999367	GAC	D	0.54	GAT	D	0.46	SRR14792048	2021-05-19
22945	C	T	0.999425	CTC	L	0.2	CTT	L	0.13	SRR14792048	2021-05-19
28882	G	A	1	AGG	R	0.21	AGA	R	0.21	SRR14792048	2021-05-19
29422	G	T	0.998626	CCG	P	0.11	CCT	P	0.29	SRR14792048	2021-05-19
1426	C	T	0.999737	TAC	Y	0.56	TAT	Y	0.44	SRR14792049	2021-04-08
3037	C	T	0.999412	TTC	F	0.54	TTT	F	0.46	SRR14792049	2021-04-08
11039	T	C	0.229335	TTA	L	0.08	CTA	L	0.07	SRR14792049	2021-04-08
13713	G	A	0.998298	AAG	K	0.57	AAA	K	0.43	SRR14792049	2021-04-08
26681	C	T	0.999791	TTC	F	0.54	TTT	F	0.46	SRR14792049	2021-04-08
29362	C	T	0.982893	TTC	F	0.54	TTT	F	0.46	SRR14792049	2021-04-08
913	C	T	0.997144	TCC	S	0.22	TCT	S	0.19	SRR14792050	2021-04-12
2110	C	T	0.999073	AAC	N	0.53	AAT	N	0.47	SRR14792050	2021-04-12
3037	C	T	0.998724	TTC	F	0.54	TTT	F	0.46	SRR14792050	2021-04-12
5986	C	T	1	TTC	F	0.54	TTT	F	0.46	SRR14792050	2021-04-12
9565	C	T	0.960439	TTC	F	0.54	TTT	F	0.46	SRR14792050	2021-04-12
13297	C	T	0.999812	GAC	D	0.54	GAT	D	0.46	SRR14792050	2021-04-12
14676	C	T	0.997651	CCC	P	0.32	CCT	P	0.29	SRR14792050	2021-04-12
15279	C	T	0.998819	CAC	H	0.58	CAT	H	0.42	SRR14792050	2021-04-12
16176	T	C	0.999924	ACT	T	0.25	ACC	T	0.36	SRR14792050	2021-04-12
26464	C	T	0.0890081	CTG	L	0.4	TTG	L	0.13	SRR14792050	2021-04-12
28882	G	A	0.999576	AGG	R	0.21	AGA	R	0.21	SRR14792050	2021-04-12
913	C	T	0.997092	TCC	S	0.22	TCT	S	0.19	SRR14792051	2021-04-10
3037	C	T	0.999514	TTC	F	0.54	TTT	F	0.46	SRR14792051	2021-04-10
5986	C	T	0.999688	TTC	F	0.54	TTT	F	0.46	SRR14792051	2021-04-10
6628	C	T	0.999517	ACC	T	0.36	ACT	T	0.25	SRR14792051	2021-04-10
10078	C	T	0.999554	TTC	F	0.54	TTT	F	0.46	SRR14792051	2021-04-10
12068	C	T	0.998612	CTG	L	0.4	TTG	L	0.13	SRR14792051	2021-04-10
14676	C	T	0.997902	CCC	P	0.32	CCT	P	0.29	SRR14792051	2021-04-10
15096	T	C	0.999703	AAT	N	0.47	AAC	N	0.53	SRR14792051	2021-04-10
15279	C	T	0.999616	CAC	H	0.58	CAT	H	0.42	SRR14792051	2021-04-10
16176	T	C	0.999851	ACT	T	0.25	ACC	T	0.36	SRR14792051	2021-04-10
28882	G	A	0.999733	AGG	R	0.21	AGA	R	0.21	SRR14792051	2021-04-10
1738	G	T	0.999833	GTG	V	0.46	GTT	V	0.18	SRR14792052	2020-11-30
3037	C	T	0.999682	TTC	F	0.54	TTT	F	0.46	SRR14792052	2020-11-30
11005	C	T	0.269841	CAC	H	0.58	CAT	H	0.42	SRR14792052	2020-11-30
11827	A	G	0.114133	AAA	K	0.43	AAG	K	0.57	SRR14792052	2020-11-30
13536	C	T	0.998527	TAC	Y	0.56	TAT	Y	0.44	SRR14792052	2020-11-30
14838	C	T	0.117303	ATC	I	0.47	ATT	I	0.36	SRR14792052	2020-11-30
19470	C	T	0.141698	TGC	C	0.54	TGT	C	0.46	SRR14792052	2020-11-30
21237	T	C	0.0898064	TTT	F	0.46	TTC	F	0.54	SRR14792052	2020-11-30
22916	C	T	0.179207	CTG	L	0.4	TTG	L	0.13	SRR14792052	2020-11-30
29332	G	T	0.998643	CTG	L	0.4	CTT	L	0.13	SRR14792052	2020-11-30
913	C	T	0.996668	TCC	S	0.22	TCT	S	0.19	SRR14792053	2021-04-09
3037	C	T	0.999466	TTC	F	0.54	TTT	F	0.46	SRR14792053	2021-04-09
5986	C	T	0.999415	TTC	F	0.54	TTT	F	0.46	SRR14792053	2021-04-09
12775	T	C	1	GCT	A	0.27	GCC	A	0.4	SRR14792053	2021-04-09
14676	C	T	0.997591	CCC	P	0.32	CCT	P	0.29	SRR14792053	2021-04-09
15279	C	T	0.999859	CAC	H	0.58	CAT	H	0.42	SRR14792053	2021-04-09
16176	T	C	0.999475	ACT	T	0.25	ACC	T	0.36	SRR14792053	2021-04-09
27513	C	T	0.998622	TAC	Y	0.56	TAT	Y	0.44	SRR14792053	2021-04-09
28882	G	A	0.999656	AGG	R	0.21	AGA	R	0.21	SRR14792053	2021-04-09
403	T	C	0.131198	CTT	L	0.13	CTC	L	0.2	SRR14792054	2021-05-18
2623	C	T	1	AAC	N	0.53	AAT	N	0.47	SRR14792054	2021-05-18
3037	C	T	1	TTC	F	0.54	TTT	F	0.46	SRR14792054	2021-05-18
4477	T	C	0.11976	CGT	R	0.08	CGC	R	0.18	SRR14792054	2021-05-18
5581	C	T	1	GGC	G	0.34	GGT	G	0.16	SRR14792054	2021-05-18
11200	C	A	0.0636114	GCC	A	0.4	GCA	A	0.23	SRR14792054	2021-05-18
12133	T	C	0.404794	GCT	A	0.27	GCC	A	0.4	SRR14792054	2021-05-18
12628	T	C	0.999806	AAT	N	0.47	AAC	N	0.53	SRR14792054	2021-05-18
13108	A	G	0.480076	AAA	K	0.43	AAG	K	0.57	SRR14792054	2021-05-18
13533	A	G	0.997126	GTA	V	0.12	GTG	V	0.46	SRR14792054	2021-05-18
16581	A	T	0.186314	ACA	T	0.28	ACT	T	0.25	SRR14792054	2021-05-18
25413	C	T	0.999059	ATC	I	0.47	ATT	I	0.36	SRR14792054	2021-05-18
26049	G	A	1	TTG	L	0.13	TTA	L	0.08	SRR14792054	2021-05-18
28253	C	T	0.999149	TTC	F	0.54	TTT	F	0.46	SRR14792054	2021-05-18
28333	C	T	0.999456	CCC	P	0.32	CCT	P	0.29	SRR14792054	2021-05-18
3037	C	T	1	TTC	F	0.54	TTT	F	0.46	SRR14792055	2020-07-15
20268	A	G	1	TTA	L	0.08	TTG	L	0.13	SRR14792055	2020-07-15
24076	T	C	0.999843	GGT	G	0.16	GGC	G	0.34	SRR14792055	2020-07-15
913	C	T	0.997283	TCC	S	0.22	TCT	S	0.19	SRR14792057	2021-05-06
3037	C	T	0.999539	TTC	F	0.54	TTT	F	0.46	SRR14792057	2021-05-06
5986	C	T	0.998853	TTC	F	0.54	TTT	F	0.46	SRR14792057	2021-05-06
14676	C	T	0.997513	CCC	P	0.32	CCT	P	0.29	SRR14792057	2021-05-06
15096	T	C	0.999632	AAT	N	0.47	AAC	N	0.53	SRR14792057	2021-05-06
15279	C	T	0.999603	CAC	H	0.58	CAT	H	0.42	SRR14792057	2021-05-06
15618	A	G	0.999502	AGA	R	0.21	AGG	R	0.21	SRR14792057	2021-05-06
16176	T	C	0.999749	ACT	T	0.25	ACC	T	0.36	SRR14792057	2021-05-06
28882	G	A	0.999868	AGG	R	0.21	AGA	R	0.21	SRR14792057	2021-05-06
3037	C	T	0.999341	TTC	F	0.54	TTT	F	0.46	SRR14792058	2020-11-10
10537	C	T	0.997712	TAC	Y	0.56	TAT	Y	0.44	SRR14792058	2020-11-10
20268	A	G	1	TTA	L	0.08	TTG	L	0.13	SRR14792058	2020-11-10
313	C	T	0.169626	CTC	L	0.2	CTT	L	0.13	SRR14792059	2021-05-06
913	C	T	0.996105	TCC	S	0.22	TCT	S	0.19	SRR14792059	2021-05-06
3037	C	T	0.999528	TTC	F	0.54	TTT	F	0.46	SRR14792059	2021-05-06
5986	C	T	0.999622	TTC	F	0.54	TTT	F	0.46	SRR14792059	2021-05-06
14676	C	T	0.99699	CCC	P	0.32	CCT	P	0.29	SRR14792059	2021-05-06
15279	C	T	1	CAC	H	0.58	CAT	H	0.42	SRR14792059	2021-05-06
15720	C	T	0.998602	GAC	D	0.54	GAT	D	0.46	SRR14792059	2021-05-06
16176	T	C	0.999504	ACT	T	0.25	ACC	T	0.36	SRR14792059	2021-05-06
18693	C	T	0.999848	TCC	S	0.22	TCT	S	0.19	SRR14792059	2021-05-06
19113	C	T	0.999632	GAC	D	0.54	GAT	D	0.46	SRR14792059	2021-05-06
28882	G	A	1	AGG	R	0.21	AGA	R	0.21	SRR14792059	2021-05-06
29635	C	T	0.0587174	TAC	Y	0.56	TAT	Y	0.44	SRR14792059	2021-05-06
2782	G	T	0.999792	GTG	V	0.46	GTT	V	0.18	SRR14792060	2020-11-03
3037	C	T	0.9998	TTC	F	0.54	TTT	F	0.46	SRR14792060	2020-11-03
20268	A	G	0.999807	TTA	L	0.08	TTG	L	0.13	SRR14792060	2020-11-03
24076	T	C	0.999597	GGT	G	0.16	GGC	G	0.34	SRR14792060	2020-11-03
1912	C	T	0.999652	TCC	S	0.22	TCT	S	0.19	SRR14792062	2021-04-18
2395	C	T	0.999826	GTC	V	0.24	GTT	V	0.18	SRR14792062	2021-04-18
2597	T	C	0.999656	TTG	L	0.13	CTG	L	0.4	SRR14792062	2021-04-18
3037	C	T	0.999461	TTC	F	0.54	TTT	F	0.46	SRR14792062	2021-04-18
8947	C	T	0.999423	AAC	N	0.53	AAT	N	0.47	SRR14792062	2021-04-18
8956	C	T	0.99866	TAC	Y	0.56	TAT	Y	0.44	SRR14792062	2021-04-18
9967	C	T	0.998771	CTC	L	0.2	CTT	L	0.13	SRR14792062	2021-04-18
11941	C	T	0.966329	GTC	V	0.24	GTT	V	0.18	SRR14792062	2021-04-18
12100	C	T	0.994303	GCC	A	0.4	GCT	A	0.27	SRR14792062	2021-04-18
18666	A	G	0.987579	CTA	L	0.07	CTG	L	0.4	SRR14792062	2021-04-18
24349	T	C	0.999152	AGT	S	0.15	AGC	S	0.24	SRR14792062	2021-04-18
26681	C	T	0.999758	TTC	F	0.54	TTT	F	0.46	SRR14792062	2021-04-18
27513	C	T	0.997993	TAC	Y	0.56	TAT	Y	0.44	SRR14792062	2021-04-18
29362	C	T	0.941066	TTC	F	0.54	TTT	F	0.46	SRR14792062	2021-04-18
3037	C	T	0.999278	TTC	F	0.54	TTT	F	0.46	SRR14792063	2021-03-30
9286	C	T	1	AAC	N	0.53	AAT	N	0.47	SRR14792063	2021-03-30
13713	G	A	0.998856	AAG	K	0.57	AAA	K	0.43	SRR14792063	2021-03-30
26681	C	T	0.999598	TTC	F	0.54	TTT	F	0.46	SRR14792063	2021-03-30
29362	C	T	0.942159	TTC	F	0.54	TTT	F	0.46	SRR14792063	2021-03-30
913	C	T	0.996034	TCC	S	0.22	TCT	S	0.19	SRR14792064	2021-05-06
3037	C	T	0.999772	TTC	F	0.54	TTT	F	0.46	SRR14792064	2021-05-06
5944	C	T	0.992092	GAC	D	0.54	GAT	D	0.46	SRR14792064	2021-05-06
5986	C	T	0.999841	TTC	F	0.54	TTT	F	0.46	SRR14792064	2021-05-06
9967	C	T	0.998988	CTC	L	0.2	CTT	L	0.13	SRR14792064	2021-05-06
10615	C	T	0.369802	GAC	D	0.54	GAT	D	0.46	SRR14792064	2021-05-06
13585	C	T	0.999834	CTA	L	0.07	TTA	L	0.08	SRR14792064	2021-05-06
14676	C	T	0.99812	CCC	P	0.32	CCT	P	0.29	SRR14792064	2021-05-06
15096	T	C	0.999337	AAT	N	0.47	AAC	N	0.53	SRR14792064	2021-05-06
15279	C	T	0.999553	CAC	H	0.58	CAT	H	0.42	SRR14792064	2021-05-06
16176	T	C	0.999516	ACT	T	0.25	ACC	T	0.36	SRR14792064	2021-05-06
22987	C	T	0.995204	GCC	A	0.4	GCT	A	0.27	SRR14792064	2021-05-06
25276	C	T	0.086822	ACC	T	0.36	ACT	T	0.25	SRR14792064	2021-05-06
28882	G	A	1	AGG	R	0.21	AGA	R	0.21	SRR14792064	2021-05-06
913	C	T	0.996447	TCC	S	0.22	TCT	S	0.19	SRR14792065	2021-04-16
2110	C	T	0.999532	AAC	N	0.53	AAT	N	0.47	SRR14792065	2021-04-16
3037	C	T	0.999684	TTC	F	0.54	TTT	F	0.46	SRR14792065	2021-04-16
5986	C	T	0.999763	TTC	F	0.54	TTT	F	0.46	SRR14792065	2021-04-16
13115	C	T	0.999683	CTA	L	0.07	TTA	L	0.08	SRR14792065	2021-04-16
14676	C	T	0.997632	CCC	P	0.32	CCT	P	0.29	SRR14792065	2021-04-16
15279	C	T	0.999194	CAC	H	0.58	CAT	H	0.42	SRR14792065	2021-04-16
16176	T	C	0.99949	ACT	T	0.25	ACC	T	0.36	SRR14792065	2021-04-16
28882	G	A	0.999884	AGG	R	0.21	AGA	R	0.21	SRR14792065	2021-04-16
3037	C	T	0.999378	TTC	F	0.54	TTT	F	0.46	SRR14792066	2020-11-02
10537	C	T	0.987015	TAC	Y	0.56	TAT	Y	0.44	SRR14792066	2020-11-02
20268	A	G	0.988548	TTA	L	0.08	TTG	L	0.13	SRR14792066	2020-11-02
664	C	T	0.973734	GGC	G	0.34	GGT	G	0.16	SRR14792067	2020-11-28
3037	C	T	0.999593	TTC	F	0.54	TTT	F	0.46	SRR14792067	2020-11-28
13713	G	A	0.999339	AAG	K	0.57	AAA	K	0.43	SRR14792067	2020-11-28
21736	C	T	0.346414	TTC	F	0.54	TTT	F	0.46	SRR14792067	2020-11-28
26681	C	T	0.99929	TTC	F	0.54	TTT	F	0.46	SRR14792067	2020-11-28
29362	C	T	0.669033	TTC	F	0.54	TTT	F	0.46	SRR14792067	2020-11-28
3037	C	T	0.999441	TTC	F	0.54	TTT	F	0.46	SRR14792068	2021-03-30
9286	C	T	0.999717	AAC	N	0.53	AAT	N	0.47	SRR14792068	2021-03-30
13713	G	A	0.998759	AAG	K	0.57	AAA	K	0.43	SRR14792068	2021-03-30
15960	C	T	0.33992	GCC	A	0.4	GCT	A	0.27	SRR14792068	2021-03-30
26681	C	T	0.999521	TTC	F	0.54	TTT	F	0.46	SRR14792068	2021-03-30
29362	C	T	0.835944	TTC	F	0.54	TTT	F	0.46	SRR14792068	2021-03-30
733	T	C	1	GAT	D	0.46	GAC	D	0.54	SRR14792069	2021-05-06
2749	C	T	1	GAC	D	0.54	GAT	D	0.46	SRR14792069	2021-05-06
3037	C	T	0.999092	TTC	F	0.54	TTT	F	0.46	SRR14792069	2021-05-06
5248	T	C	0.998825	GTT	V	0.18	GTC	V	0.24	SRR14792069	2021-05-06
6319	A	G	0.998408	CCA	P	0.28	CCG	P	0.11	SRR14792069	2021-05-06
6613	A	G	0.999867	GTA	V	0.12	GTG	V	0.46	SRR14792069	2021-05-06
7735	C	T	0.0843635	ATC	I	0.47	ATT	I	0.36	SRR14792069	2021-05-06
12778	C	T	0.999801	TAC	Y	0.56	TAT	Y	0.44	SRR14792069	2021-05-06
13860	C	T	0.999757	GAC	D	0.54	GAT	D	0.46	SRR14792069	2021-05-06
15960	C	T	0.999818	GCC	A	0.4	GCT	A	0.27	SRR14792069	2021-05-06
16611	C	A	0.996133	ACC	T	0.36	ACA	T	0.28	SRR14792069	2021-05-06
18153	A	G	0.230051	TTA	L	0.08	TTG	L	0.13	SRR14792069	2021-05-06
21658	C	T	0.999818	TTC	F	0.54	TTT	F	0.46	SRR14792069	2021-05-06
22388	C	T	0.161765	CTA	L	0.07	TTA	L	0.08	SRR14792069	2021-05-06
22945	C	T	1	CTC	L	0.2	CTT	L	0.13	SRR14792069	2021-05-06
25159	T	C	0.999807	GAT	D	0.46	GAC	D	0.54	SRR14792069	2021-05-06
25413	C	T	0.999153	ATC	I	0.47	ATT	I	0.36	SRR14792069	2021-05-06
28253	C	T	0.0648948	TTC	F	0.54	TTT	F	0.46	SRR14792069	2021-05-06
28882	G	A	0.999811	AGG	R	0.21	AGA	R	0.21	SRR14792069	2021-05-06
913	C	T	0.995765	TCC	S	0.22	TCT	S	0.19	SRR14792070	2021-04-09
3037	C	T	0.999645	TTC	F	0.54	TTT	F	0.46	SRR14792070	2021-04-09
4438	C	T	0.128699	GTC	V	0.24	GTT	V	0.18	SRR14792070	2021-04-09
5986	C	T	0.999636	TTC	F	0.54	TTT	F	0.46	SRR14792070	2021-04-09
12775	T	C	0.99983	GCT	A	0.27	GCC	A	0.4	SRR14792070	2021-04-09
14676	C	T	0.998379	CCC	P	0.32	CCT	P	0.29	SRR14792070	2021-04-09
15279	C	T	0.99991	CAC	H	0.58	CAT	H	0.42	SRR14792070	2021-04-09
16176	T	C	0.999929	ACT	T	0.25	ACC	T	0.36	SRR14792070	2021-04-09
27513	C	T	0.999577	TAC	Y	0.56	TAT	Y	0.44	SRR14792070	2021-04-09
28882	G	A	0.999782	AGG	R	0.21	AGA	R	0.21	SRR14792070	2021-04-09
2005	C	T	0.337999	CTC	L	0.2	CTT	L	0.13	SRR14792071	2020-11-09
3037	C	T	0.99983	TTC	F	0.54	TTT	F	0.46	SRR14792071	2020-11-09
10537	C	T	0.99917	TAC	Y	0.56	TAT	Y	0.44	SRR14792071	2020-11-09
20268	A	G	1	TTA	L	0.08	TTG	L	0.13	SRR14792071	2020-11-09
3037	C	T	0.999781	TTC	F	0.54	TTT	F	0.46	SRR14792072	2021-04-15
5584	A	G	0.891194	ACA	T	0.28	ACG	T	0.11	SRR14792072	2021-04-15
13019	C	T	0.678276	CTA	L	0.07	TTA	L	0.08	SRR14792072	2021-04-15
13665	C	T	0.894091	CAC	H	0.58	CAT	H	0.42	SRR14792072	2021-04-15
23734	A	G	0.999605	ACA	T	0.28	ACG	T	0.11	SRR14792072	2021-04-15
3037	C	T	0.999455	TTC	F	0.54	TTT	F	0.46	SRR14792073	2020-07-15
23299	A	G	0.999943	CCA	P	0.28	CCG	P	0.11	SRR14792073	2020-07-15
913	C	T	0.995163	TCC	S	0.22	TCT	S	0.19	SRR14792074	2021-05-17
2110	C	T	0.998993	AAC	N	0.53	AAT	N	0.47	SRR14792074	2021-05-17
3037	C	T	0.99938	TTC	F	0.54	TTT	F	0.46	SRR14792074	2021-05-17
4582	C	T	0.999698	AAC	N	0.53	AAT	N	0.47	SRR14792074	2021-05-17
5986	C	T	0.999568	TTC	F	0.54	TTT	F	0.46	SRR14792074	2021-05-17
8446	A	G	0.998082	AAA	K	0.43	AAG	K	0.57	SRR14792074	2021-05-17
14676	C	T	0.997403	CCC	P	0.32	CCT	P	0.29	SRR14792074	2021-05-17
15279	C	T	0.998069	CAC	H	0.58	CAT	H	0.42	SRR14792074	2021-05-17
16176	T	C	0.999733	ACT	T	0.25	ACC	T	0.36	SRR14792074	2021-05-17
28882	G	A	1	AGG	R	0.21	AGA	R	0.21	SRR14792074	2021-05-17
1426	C	T	0.998626	TAC	Y	0.56	TAT	Y	0.44	SRR14792075	2021-04-08
2644	C	T	0.999655	ATC	I	0.47	ATT	I	0.36	SRR14792075	2021-04-08
3037	C	T	0.99936	TTC	F	0.54	TTT	F	0.46	SRR14792075	2021-04-08
7987	G	A	0.25792	CAG	Q	0.73	CAA	Q	0.27	SRR14792075	2021-04-08
13713	G	A	0.999054	AAG	K	0.57	AAA	K	0.43	SRR14792075	2021-04-08
26681	C	T	0.999258	TTC	F	0.54	TTT	F	0.46	SRR14792075	2021-04-08
29362	C	T	0.976639	TTC	F	0.54	TTT	F	0.46	SRR14792075	2021-04-08
1234	T	C	0.999551	TGT	C	0.46	TGC	C	0.54	SRR14792076	2021-04-11
3037	C	T	0.999796	TTC	F	0.54	TTT	F	0.46	SRR14792076	2021-04-11
9760	A	T	0.91175	GTA	V	0.12	GTT	V	0.18	SRR14792076	2021-04-11
20163	A	G	1	AAA	K	0.43	AAG	K	0.57	SRR14792076	2021-04-11
3037	C	T	0.999429	TTC	F	0.54	TTT	F	0.46	SRR14792077	2020-11-03
10360	G	A	0.99984	AAG	K	0.57	AAA	K	0.43	SRR14792077	2020-11-03
11956	C	T	0.997578	GAC	D	0.54	GAT	D	0.46	SRR14792077	2020-11-03
12817	G	A	0.999644	CTG	L	0.4	CTA	L	0.07	SRR14792077	2020-11-03
28882	G	A	0.999327	AGG	R	0.21	AGA	R	0.21	SRR14792077	2020-11-03
29347	C	T	0.980638	GAC	D	0.54	GAT	D	0.46	SRR14792077	2020-11-03
913	C	T	0.996338	TCC	S	0.22	TCT	S	0.19	SRR14792078	2021-05-06
3037	C	T	0.999143	TTC	F	0.54	TTT	F	0.46	SRR14792078	2021-05-06
5986	C	T	0.999621	TTC	F	0.54	TTT	F	0.46	SRR14792078	2021-05-06
14184	C	T	0.999367	ACC	T	0.36	ACT	T	0.25	SRR14792078	2021-05-06
14676	C	T	0.997474	CCC	P	0.32	CCT	P	0.29	SRR14792078	2021-05-06
15096	T	C	0.999849	AAT	N	0.47	AAC	N	0.53	SRR14792078	2021-05-06
15279	C	T	0.999521	CAC	H	0.58	CAT	H	0.42	SRR14792078	2021-05-06
16176	T	C	0.999871	ACT	T	0.25	ACC	T	0.36	SRR14792078	2021-05-06
28882	G	A	1	AGG	R	0.21	AGA	R	0.21	SRR14792078	2021-05-06
913	C	T	0.994605	TCC	S	0.22	TCT	S	0.19	SRR14792079	2021-05-06
1288	C	T	0.996943	TGC	C	0.54	TGT	C	0.46	SRR14792079	2021-05-06
2110	C	T	0.999655	AAC	N	0.53	AAT	N	0.47	SRR14792079	2021-05-06
3037	C	T	0.999846	TTC	F	0.54	TTT	F	0.46	SRR14792079	2021-05-06
5365	C	T	0.998851	TAC	Y	0.56	TAT	Y	0.44	SRR14792079	2021-05-06
5986	C	T	0.999662	TTC	F	0.54	TTT	F	0.46	SRR14792079	2021-05-06
7216	T	C	0.999781	GAT	D	0.46	GAC	D	0.54	SRR14792079	2021-05-06
10195	A	G	0.999457	GAA	E	0.42	GAG	E	0.58	SRR14792079	2021-05-06
14676	C	T	0.998132	CCC	P	0.32	CCT	P	0.29	SRR14792079	2021-05-06
15279	C	T	0.999426	CAC	H	0.58	CAT	H	0.42	SRR14792079	2021-05-06
16176	T	C	0.999314	ACT	T	0.25	ACC	T	0.36	SRR14792079	2021-05-06
22627	G	A	0.999458	AGG	R	0.21	AGA	R	0.21	SRR14792079	2021-05-06
28882	G	A	1	AGG	R	0.21	AGA	R	0.21	SRR14792079	2021-05-06
2782	G	T	0.999735	GTG	V	0.46	GTT	V	0.18	SRR14792081	2020-11-18
3037	C	T	0.999034	TTC	F	0.54	TTT	F	0.46	SRR14792081	2020-11-18
6337	G	T	0.999076	TCG	S	0.05	TCT	S	0.19	SRR14792081	2020-11-18
20268	A	G	1	TTA	L	0.08	TTG	L	0.13	SRR14792081	2020-11-18
22225	G	T	0.999732	TCG	S	0.05	TCT	S	0.19	SRR14792081	2020-11-18
24076	T	C	1	GGT	G	0.16	GGC	G	0.34	SRR14792081	2020-11-18
913	C	T	0.995992	TCC	S	0.22	TCT	S	0.19	SRR14792082	2021-05-06
2110	C	T	1	AAC	N	0.53	AAT	N	0.47	SRR14792082	2021-05-06
3037	C	T	0.999475	TTC	F	0.54	TTT	F	0.46	SRR14792082	2021-05-06
5986	C	T	1	TTC	F	0.54	TTT	F	0.46	SRR14792082	2021-05-06
9727	T	C	0.0573322	TAT	Y	0.44	TAC	Y	0.56	SRR14792082	2021-05-06
10195	A	G	0.999214	GAA	E	0.42	GAG	E	0.58	SRR14792082	2021-05-06
14676	C	T	0.997354	CCC	P	0.32	CCT	P	0.29	SRR14792082	2021-05-06
15279	C	T	1	CAC	H	0.58	CAT	H	0.42	SRR14792082	2021-05-06
16111	C	T	0.999828	CTA	L	0.07	TTA	L	0.08	SRR14792082	2021-05-06
16176	T	C	0.999563	ACT	T	0.25	ACC	T	0.36	SRR14792082	2021-05-06
28882	G	A	1	AGG	R	0.21	AGA	R	0.21	SRR14792082	2021-05-06
913	C	T	0.995008	TCC	S	0.22	TCT	S	0.19	SRR14792083	2021-04-15
3037	C	T	0.999589	TTC	F	0.54	TTT	F	0.46	SRR14792083	2021-04-15
5392	C	T	0.998936	AAC	N	0.53	AAT	N	0.47	SRR14792083	2021-04-15
5986	C	T	0.999631	TTC	F	0.54	TTT	F	0.46	SRR14792083	2021-04-15
14676	C	T	0.99774	CCC	P	0.32	CCT	P	0.29	SRR14792083	2021-04-15
15279	C	T	0.999668	CAC	H	0.58	CAT	H	0.42	SRR14792083	2021-04-15
15720	C	T	0.998378	GAC	D	0.54	GAT	D	0.46	SRR14792083	2021-04-15
16176	T	C	0.999752	ACT	T	0.25	ACC	T	0.36	SRR14792083	2021-04-15
22411	A	G	1	GGA	G	0.25	GGG	G	0.25	SRR14792083	2021-04-15
28882	G	A	0.999652	AGG	R	0.21	AGA	R	0.21	SRR14792083	2021-04-15
3037	C	T	0.999347	TTC	F	0.54	TTT	F	0.46	SRR14792084	2020-11-07
4582	C	T	0.998953	AAC	N	0.53	AAT	N	0.47	SRR14792084	2020-11-07
13384	C	T	0.993182	TGC	C	0.54	TGT	C	0.46	SRR14792084	2020-11-07
19167	A	G	0.999441	AAA	K	0.43	AAG	K	0.57	SRR14792084	2020-11-07
20268	A	G	1	TTA	L	0.08	TTG	L	0.13	SRR14792084	2020-11-07
26466	G	T	0.998205	CTG	L	0.4	CTT	L	0.13	SRR14792084	2020-11-07
913	C	T	0.997067	TCC	S	0.22	TCT	S	0.19	SRR14792085	2021-05-06
3037	C	T	0.999461	TTC	F	0.54	TTT	F	0.46	SRR14792085	2021-05-06
5986	C	T	0.999504	TTC	F	0.54	TTT	F	0.46	SRR14792085	2021-05-06
6568	C	T	0.998189	GAC	D	0.54	GAT	D	0.46	SRR14792085	2021-05-06
9529	A	G	0.998965	TCA	S	0.15	TCG	S	0.05	SRR14792085	2021-05-06
10396	G	T	0.999867	GTG	V	0.46	GTT	V	0.18	SRR14792085	2021-05-06
14676	C	T	0.997277	CCC	P	0.32	CCT	P	0.29	SRR14792085	2021-05-06
15279	C	T	1	CAC	H	0.58	CAT	H	0.42	SRR14792085	2021-05-06
15450	C	T	0.9976	GGC	G	0.34	GGT	G	0.16	SRR14792085	2021-05-06
16176	T	C	0.999505	ACT	T	0.25	ACC	T	0.36	SRR14792085	2021-05-06
28882	G	A	0.999653	AGG	R	0.21	AGA	R	0.21	SRR14792085	2021-05-06
3037	C	T	0.999331	TTC	F	0.54	TTT	F	0.46	SRR14792086	2021-05-06
7840	C	T	0.993372	GAC	D	0.54	GAT	D	0.46	SRR14792086	2021-05-06
10954	C	T	0.999837	TGC	C	0.54	TGT	C	0.46	SRR14792086	2021-05-06
11575	C	T	0.961427	TTC	F	0.54	TTT	F	0.46	SRR14792086	2021-05-06
13019	C	T	0.543218	CTA	L	0.07	TTA	L	0.08	SRR14792086	2021-05-06
19839	T	C	0.999713	AAT	N	0.47	AAC	N	0.53	SRR14792086	2021-05-06
21306	C	T	0.999377	CGC	R	0.18	CGT	R	0.08	SRR14792086	2021-05-06
25207	C	T	0.360471	TAC	Y	0.56	TAT	Y	0.44	SRR14792086	2021-05-06
27384	T	C	0.999859	GAT	D	0.46	GAC	D	0.54	SRR14792086	2021-05-06
27935	T	A	0.993164	GCT	A	0.27	GCA	A	0.23	SRR14792086	2021-05-06
28882	G	A	0.99926	AGG	R	0.21	AGA	R	0.21	SRR14792086	2021-05-06
29197	C	T	0.999814	GCC	A	0.4	GCT	A	0.27	SRR14792086	2021-05-06
3037	C	T	0.999751	TTC	F	0.54	TTT	F	0.46	SRR14792087	2020-11-10
5974	C	T	0.998374	GAC	D	0.54	GAT	D	0.46	SRR14792087	2020-11-10
12115	C	T	0.956686	TCC	S	0.22	TCT	S	0.19	SRR14792087	2020-11-10
18877	C	T	0.999132	CTA	L	0.07	TTA	L	0.08	SRR14792087	2020-11-10
26882	C	T	0.999832	CTC	L	0.2	CTT	L	0.13	SRR14792087	2020-11-10
26894	C	T	0.937577	CTC	L	0.2	CTT	L	0.13	SRR14792087	2020-11-10
29200	C	T	0.995127	CCC	P	0.32	CCT	P	0.29	SRR14792087	2020-11-10
3037	C	T	0.999571	TTC	F	0.54	TTT	F	0.46	SRR14792088	2021-04-12
9007	T	C	0.999573	GTT	V	0.18	GTC	V	0.24	SRR14792088	2021-04-12
13713	G	A	0.998566	AAG	K	0.57	AAA	K	0.43	SRR14792088	2021-04-12
22225	G	T	0.999807	TCG	S	0.05	TCT	S	0.19	SRR14792088	2021-04-12
26681	C	T	0.999759	TTC	F	0.54	TTT	F	0.46	SRR14792088	2021-04-12
29362	C	T	0.979265	TTC	F	0.54	TTT	F	0.46	SRR14792088	2021-04-12
733	T	C	0.999067	GAT	D	0.46	GAC	D	0.54	SRR14792089	2021-05-07
2749	C	T	0.998541	GAC	D	0.54	GAT	D	0.46	SRR14792089	2021-05-07
3037	C	T	0.999247	TTC	F	0.54	TTT	F	0.46	SRR14792089	2021-05-07
6319	A	G	0.999863	CCA	P	0.28	CCG	P	0.11	SRR14792089	2021-05-07
6613	A	G	0.999926	GTA	V	0.12	GTG	V	0.46	SRR14792089	2021-05-07
7279	C	T	0.999546	TTC	F	0.54	TTT	F	0.46	SRR14792089	2021-05-07
12778	C	T	1	TAC	Y	0.56	TAT	Y	0.44	SRR14792089	2021-05-07
13860	C	T	0.999525	GAC	D	0.54	GAT	D	0.46	SRR14792089	2021-05-07
25572	C	T	1	TCC	S	0.22	TCT	S	0.19	SRR14792089	2021-05-07
28882	G	A	0.999164	AGG	R	0.21	AGA	R	0.21	SRR14792089	2021-05-07
3037	C	T	0.999423	TTC	F	0.54	TTT	F	0.46	SRR14792090	2020-07-15
19839	T	C	0.999927	AAT	N	0.47	AAC	N	0.53	SRR14792090	2020-07-15
20148	C	T	0.384822	TTC	F	0.54	TTT	F	0.46	SRR14792090	2020-07-15
22708	G	T	0.999727	GTG	V	0.46	GTT	V	0.18	SRR14792090	2020-07-15
22984	G	A	0.999382	CAG	Q	0.73	CAA	Q	0.27	SRR14792090	2020-07-15
28882	G	A	0.999848	AGG	R	0.21	AGA	R	0.21	SRR14792090	2020-07-15
2942	C	T	0.999662	CTG	L	0.4	TTG	L	0.13	SRR14792091	2021-05-06
3037	C	T	0.99944	TTC	F	0.54	TTT	F	0.46	SRR14792091	2021-05-06
6730	C	T	0.999314	AAC	N	0.53	AAT	N	0.47	SRR14792091	2021-05-06
7528	C	T	0.998313	GTC	V	0.24	GTT	V	0.18	SRR14792091	2021-05-06
8704	T	C	0.99983	GAT	D	0.46	GAC	D	0.54	SRR14792091	2021-05-06
13617	G	A	0.960882	AAG	K	0.57	AAA	K	0.43	SRR14792091	2021-05-06
14559	G	A	0.981444	GTG	V	0.46	GTA	V	0.12	SRR14792091	2021-05-06
15921	G	A	0.999658	GTG	V	0.46	GTA	V	0.12	SRR14792091	2021-05-06
19032	C	T	0.99935	GAC	D	0.54	GAT	D	0.46	SRR14792091	2021-05-06
24418	C	T	0.999347	GTC	V	0.24	GTT	V	0.18	SRR14792091	2021-05-06
2395	C	T	0.999908	GTC	V	0.24	GTT	V	0.18	SRR14792092	2021-04-16
2597	T	C	0.999658	TTG	L	0.13	CTG	L	0.4	SRR14792092	2021-04-16
3037	C	T	0.999434	TTC	F	0.54	TTT	F	0.46	SRR14792092	2021-04-16
6706	C	T	1	AAC	N	0.53	AAT	N	0.47	SRR14792092	2021-04-16
7282	T	C	0.999803	TAT	Y	0.44	TAC	Y	0.56	SRR14792092	2021-04-16
7744	T	C	0.809192	AGT	S	0.15	AGC	S	0.24	SRR14792092	2021-04-16
8947	C	T	0.998941	AAC	N	0.53	AAT	N	0.47	SRR14792092	2021-04-16
12100	C	T	0.993014	GCC	A	0.4	GCT	A	0.27	SRR14792092	2021-04-16
19419	G	A	0.999339	GTG	V	0.46	GTA	V	0.12	SRR14792092	2021-04-16
22388	C	T	1	CTA	L	0.07	TTA	L	0.08	SRR14792092	2021-04-16
24349	T	C	1	AGT	S	0.15	AGC	S	0.24	SRR14792092	2021-04-16
26625	C	T	0.999468	CTA	L	0.07	TTA	L	0.08	SRR14792092	2021-04-16
26681	C	T	0.999737	TTC	F	0.54	TTT	F	0.46	SRR14792092	2021-04-16
29362	C	T	0.949888	TTC	F	0.54	TTT	F	0.46	SRR14792092	2021-04-16
3037	C	T	0.999714	TTC	F	0.54	TTT	F	0.46	SRR14792093	2020-09-29
16386	C	T	0.998594	TGC	C	0.54	TGT	C	0.46	SRR14792093	2020-09-29
17280	G	T	0.185262	GTG	V	0.46	GTT	V	0.18	SRR14792093	2020-09-29
22987	C	T	0.994549	GCC	A	0.4	GCT	A	0.27	SRR14792093	2020-09-29
28882	G	A	1	AGG	R	0.21	AGA	R	0.21	SRR14792093	2020-09-29
913	C	T	0.995847	TCC	S	0.22	TCT	S	0.19	SRR14792094	2021-04-16
3037	C	T	0.999052	TTC	F	0.54	TTT	F	0.46	SRR14792094	2021-04-16
5986	C	T	0.999803	TTC	F	0.54	TTT	F	0.46	SRR14792094	2021-04-16
6430	T	C	0.114458	CCT	P	0.29	CCC	P	0.32	SRR14792094	2021-04-16
14676	C	T	0.998	CCC	P	0.32	CCT	P	0.29	SRR14792094	2021-04-16
15279	C	T	0.999155	CAC	H	0.58	CAT	H	0.42	SRR14792094	2021-04-16
16176	T	C	0.999727	ACT	T	0.25	ACC	T	0.36	SRR14792094	2021-04-16
20094	A	G	1	AAA	K	0.43	AAG	K	0.57	SRR14792094	2021-04-16
22204	T	C	0.14789	CGT	R	0.08	CGC	R	0.18	SRR14792094	2021-04-16
28882	G	A	0.998862	AGG	R	0.21	AGA	R	0.21	SRR14792094	2021-04-16
3011	T	C	0.999815	TTG	L	0.13	CTG	L	0.4	SRR14792095	2020-09-05
3037	C	T	0.999054	TTC	F	0.54	TTT	F	0.46	SRR14792095	2020-09-05
5575	C	T	0.996278	TAC	Y	0.56	TAT	Y	0.44	SRR14792095	2020-09-05
23611	G	T	0.999548	CGG	R	0.2	CGT	R	0.08	SRR14792095	2020-09-05
27869	T	C	1	AAT	N	0.47	AAC	N	0.53	SRR14792095	2020-09-05
28294	A	G	0.0915612	CAA	Q	0.27	CAG	Q	0.73	SRR14792095	2020-09-05
379	C	A	0.999807	GTC	V	0.24	GTA	V	0.12	SRR14792096	2020-05-15
1387	C	T	0.0506173	CAC	H	0.58	CAT	H	0.42	SRR14792096	2020-05-15
3037	C	T	0.999574	TTC	F	0.54	TTT	F	0.46	SRR14792096	2020-05-15
8626	C	T	0.0662698	TTC	F	0.54	TTT	F	0.46	SRR14792096	2020-05-15
22450	C	T	0.0714286	CTC	L	0.2	CTT	L	0.13	SRR14792096	2020-05-15
25012	G	A	0.996182	GAG	E	0.58	GAA	E	0.42	SRR14792096	2020-05-15
27603	C	T	0.924348	GGC	G	0.34	GGT	G	0.16	SRR14792096	2020-05-15
28253	C	T	0.181537	TTC	F	0.54	TTT	F	0.46	SRR14792096	2020-05-15
3037	C	T	0.999335	TTC	F	0.54	TTT	F	0.46	SRR14792097	2021-04-12
3961	C	T	0.999476	ATC	I	0.47	ATT	I	0.36	SRR14792097	2021-04-12
10396	G	T	0.999873	GTG	V	0.46	GTT	V	0.18	SRR14792097	2021-04-12
10969	C	T	0.999431	TTC	F	0.54	TTT	F	0.46	SRR14792097	2021-04-12
23287	T	C	0.989558	GCT	A	0.27	GCC	A	0.4	SRR14792097	2021-04-12
24382	C	T	0.999706	TCC	S	0.22	TCT	S	0.19	SRR14792097	2021-04-12
25276	C	A	0.993684	ACC	T	0.36	ACA	T	0.28	SRR14792097	2021-04-12
28882	G	A	1	AGG	R	0.21	AGA	R	0.21	SRR14792097	2021-04-12
3037	C	T	0.999428	TTC	F	0.54	TTT	F	0.46	SRR14792098	2021-04-13
6337	G	A	0.999147	TCG	S	0.05	TCA	S	0.15	SRR14792098	2021-04-13
9857	C	T	0.998844	CTA	L	0.07	TTA	L	0.08	SRR14792098	2021-04-13
13536	C	T	0.998399	TAC	Y	0.56	TAT	Y	0.44	SRR14792098	2021-04-13
21552	C	T	0.981372	AAC	N	0.53	AAT	N	0.47	SRR14792098	2021-04-13
23731	C	T	0.99978	ACC	T	0.36	ACT	T	0.25	SRR14792098	2021-04-13
26894	C	T	0.989656	CTC	L	0.2	CTT	L	0.13	SRR14792098	2021-04-13
28253	C	T	0.998965	TTC	F	0.54	TTT	F	0.46	SRR14792098	2021-04-13
28882	G	A	0.999602	AGG	R	0.21	AGA	R	0.21	SRR14792098	2021-04-13
29311	C	T	0.91951	TTC	F	0.54	TTT	F	0.46	SRR14792098	2021-04-13
700	A	G	0.314874	TTA	L	0.08	TTG	L	0.13	SRR14792099	2021-04-10
733	T	C	1	GAT	D	0.46	GAC	D	0.54	SRR14792099	2021-04-10
2749	C	T	1	GAC	D	0.54	GAT	D	0.46	SRR14792099	2021-04-10
3037	C	T	0.99913	TTC	F	0.54	TTT	F	0.46	SRR14792099	2021-04-10
6319	A	G	1	CCA	P	0.28	CCG	P	0.11	SRR14792099	2021-04-10
6613	A	G	1	GTA	V	0.12	GTG	V	0.46	SRR14792099	2021-04-10
8494	A	G	0.999162	ACA	T	0.28	ACG	T	0.11	SRR14792099	2021-04-10
12778	C	T	1	TAC	Y	0.56	TAT	Y	0.44	SRR14792099	2021-04-10
12823	C	T	0.999595	TCC	S	0.22	TCT	S	0.19	SRR14792099	2021-04-10
13860	C	T	0.999868	GAC	D	0.54	GAT	D	0.46	SRR14792099	2021-04-10
18513	T	G	0.999813	CCT	P	0.29	CCG	P	0.11	SRR14792099	2021-04-10
21772	C	T	0.98381	GTC	V	0.24	GTT	V	0.18	SRR14792099	2021-04-10
22738	T	C	1	TTT	F	0.46	TTC	F	0.54	SRR14792099	2021-04-10
28882	G	A	1	AGG	R	0.21	AGA	R	0.21	SRR14792099	2021-04-10
1912	C	T	0.999035	TCC	S	0.22	TCT	S	0.19	SRR14792100	2021-05-06
2395	C	T	0.999856	GTC	V	0.24	GTT	V	0.18	SRR14792100	2021-05-06
2485	C	T	0.998369	ATC	I	0.47	ATT	I	0.36	SRR14792100	2021-05-06
2597	T	C	0.999427	TTG	L	0.13	CTG	L	0.4	SRR14792100	2021-05-06
3037	C	T	0.999464	TTC	F	0.54	TTT	F	0.46	SRR14792100	2021-05-06
8830	T	A	0.998108	GCT	A	0.27	GCA	A	0.23	SRR14792100	2021-05-06
8947	C	T	0.999473	AAC	N	0.53	AAT	N	0.47	SRR14792100	2021-05-06
12100	C	T	0.993068	GCC	A	0.4	GCT	A	0.27	SRR14792100	2021-05-06
15738	C	T	0.999381	TTC	F	0.54	TTT	F	0.46	SRR14792100	2021-05-06
24349	T	C	0.999291	AGT	S	0.15	AGC	S	0.24	SRR14792100	2021-05-06
26681	C	T	0.999663	TTC	F	0.54	TTT	F	0.46	SRR14792100	2021-05-06
29362	C	T	0.957826	TTC	F	0.54	TTT	F	0.46	SRR14792100	2021-05-06
913	C	T	0.995381	TCC	S	0.22	TCT	S	0.19	SRR14792101	2021-05-06
2110	C	T	0.99918	AAC	N	0.53	AAT	N	0.47	SRR14792101	2021-05-06
3037	C	T	0.999734	TTC	F	0.54	TTT	F	0.46	SRR14792101	2021-05-06
5221	C	T	0.0602518	CAC	H	0.58	CAT	H	0.42	SRR14792101	2021-05-06
5986	C	T	0.999749	TTC	F	0.54	TTT	F	0.46	SRR14792101	2021-05-06
9565	C	T	0.815286	TTC	F	0.54	TTT	F	0.46	SRR14792101	2021-05-06
13297	C	T	0.999514	GAC	D	0.54	GAT	D	0.46	SRR14792101	2021-05-06
14676	C	T	0.998788	CCC	P	0.32	CCT	P	0.29	SRR14792101	2021-05-06
15279	C	T	0.999711	CAC	H	0.58	CAT	H	0.42	SRR14792101	2021-05-06
16176	T	C	0.999794	ACT	T	0.25	ACC	T	0.36	SRR14792101	2021-05-06
18129	C	T	0.999468	GAC	D	0.54	GAT	D	0.46	SRR14792101	2021-05-06
28882	G	A	0.999469	AGG	R	0.21	AGA	R	0.21	SRR14792101	2021-05-06
556	C	T	0.998867	TAC	Y	0.56	TAT	Y	0.44	SRR14792102	2021-03-30
913	C	T	0.996994	TCC	S	0.22	TCT	S	0.19	SRR14792102	2021-03-30
3037	C	T	0.999134	TTC	F	0.54	TTT	F	0.46	SRR14792102	2021-03-30
4075	T	C	0.999805	CTT	L	0.13	CTC	L	0.2	SRR14792102	2021-03-30
5986	C	T	0.99966	TTC	F	0.54	TTT	F	0.46	SRR14792102	2021-03-30
14676	C	T	0.997591	CCC	P	0.32	CCT	P	0.29	SRR14792102	2021-03-30
14697	C	T	0.99988	TTC	F	0.54	TTT	F	0.46	SRR14792102	2021-03-30
15279	C	T	0.999604	CAC	H	0.58	CAT	H	0.42	SRR14792102	2021-03-30
15720	C	T	0.998828	GAC	D	0.54	GAT	D	0.46	SRR14792102	2021-03-30
16176	T	C	0.999935	ACT	T	0.25	ACC	T	0.36	SRR14792102	2021-03-30
22051	G	A	0.998991	GCG	A	0.11	GCA	A	0.23	SRR14792102	2021-03-30
28882	G	A	0.999343	AGG	R	0.21	AGA	R	0.21	SRR14792102	2021-03-30
3037	C	T	0.999695	TTC	F	0.54	TTT	F	0.46	SRR14792103	2020-11-24
14805	C	T	0.998998	TAC	Y	0.56	TAT	Y	0.44	SRR14792103	2020-11-24
18814	C	T	0.999495	CTG	L	0.4	TTG	L	0.13	SRR14792103	2020-11-24
934	C	T	0.999752	GAC	D	0.54	GAT	D	0.46	SRR14792104	2021-04-17
2395	C	T	1	GTC	V	0.24	GTT	V	0.18	SRR14792104	2021-04-17
2597	T	C	0.999918	TTG	L	0.13	CTG	L	0.4	SRR14792104	2021-04-17
3037	C	T	0.999146	TTC	F	0.54	TTT	F	0.46	SRR14792104	2021-04-17
6118	T	C	0.09457	GCT	A	0.27	GCC	A	0.4	SRR14792104	2021-04-17
8947	C	T	0.999397	AAC	N	0.53	AAT	N	0.47	SRR14792104	2021-04-17
12100	C	T	0.994853	GCC	A	0.4	GCT	A	0.27	SRR14792104	2021-04-17
14220	C	T	0.997462	GAC	D	0.54	GAT	D	0.46	SRR14792104	2021-04-17
19020	A	C	0.0539416	CCA	P	0.28	CCC	P	0.32	SRR14792104	2021-04-17
23596	T	C	0.0978936	ACT	T	0.25	ACC	T	0.36	SRR14792104	2021-04-17
24349	T	C	0.999658	AGT	S	0.15	AGC	S	0.24	SRR14792104	2021-04-17
26681	C	T	0.99958	TTC	F	0.54	TTT	F	0.46	SRR14792104	2021-04-17
29362	C	T	0.971805	TTC	F	0.54	TTT	F	0.46	SRR14792104	2021-04-17
913	C	T	0.996809	TCC	S	0.22	TCT	S	0.19	SRR14792105	2021-04-10
2110	C	T	0.999877	AAC	N	0.53	AAT	N	0.47	SRR14792105	2021-04-10
3037	C	T	0.999522	TTC	F	0.54	TTT	F	0.46	SRR14792105	2021-04-10
5986	C	T	0.999791	TTC	F	0.54	TTT	F	0.46	SRR14792105	2021-04-10
10195	A	G	0.999703	GAA	E	0.42	GAG	E	0.58	SRR14792105	2021-04-10
14676	C	T	0.997477	CCC	P	0.32	CCT	P	0.29	SRR14792105	2021-04-10
15279	C	T	0.999691	CAC	H	0.58	CAT	H	0.42	SRR14792105	2021-04-10
16176	T	C	0.999537	ACT	T	0.25	ACC	T	0.36	SRR14792105	2021-04-10
18030	A	G	0.999756	GCA	A	0.23	GCG	A	0.11	SRR14792105	2021-04-10
28882	G	A	1	AGG	R	0.21	AGA	R	0.21	SRR14792105	2021-04-10
3037	C	T	0.999004	TTC	F	0.54	TTT	F	0.46	SRR14792106	2021-05-06
3688	C	T	0.999779	CAC	H	0.58	CAT	H	0.42	SRR14792106	2021-05-06
15237	C	T	0.88389	CAC	H	0.58	CAT	H	0.42	SRR14792106	2021-05-06
16269	G	A	0.999105	CAG	Q	0.73	CAA	Q	0.27	SRR14792106	2021-05-06
21057	C	T	0.999569	GAC	D	0.54	GAT	D	0.46	SRR14792106	2021-05-06
23989	A	G	0.999572	CCA	P	0.28	CCG	P	0.11	SRR14792106	2021-05-06
24442	C	T	0.998684	AAC	N	0.53	AAT	N	0.47	SRR14792106	2021-05-06
28330	A	G	1	GGA	G	0.25	GGG	G	0.25	SRR14792106	2021-05-06
913	C	T	0.99611	TCC	S	0.22	TCT	S	0.19	SRR14792107	2021-04-16
3037	C	T	1	TTC	F	0.54	TTT	F	0.46	SRR14792107	2021-04-16
5986	C	T	1	TTC	F	0.54	TTT	F	0.46	SRR14792107	2021-04-16
14676	C	T	0.998058	CCC	P	0.32	CCT	P	0.29	SRR14792107	2021-04-16
15279	C	T	0.999641	CAC	H	0.58	CAT	H	0.42	SRR14792107	2021-04-16
15720	C	T	0.998147	GAC	D	0.54	GAT	D	0.46	SRR14792107	2021-04-16
16176	T	C	0.998323	ACT	T	0.25	ACC	T	0.36	SRR14792107	2021-04-16
18693	C	T	1	TCC	S	0.22	TCT	S	0.19	SRR14792107	2021-04-16
19113	C	T	0.999478	GAC	D	0.54	GAT	D	0.46	SRR14792107	2021-04-16
28882	G	A	1	AGG	R	0.21	AGA	R	0.21	SRR14792107	2021-04-16
1288	C	T	0.997717	TGC	C	0.54	TGT	C	0.46	SRR14792108	2020-09-05
3037	C	T	0.999519	TTC	F	0.54	TTT	F	0.46	SRR14792108	2020-09-05
9967	C	T	0.145133	CTC	L	0.2	CTT	L	0.13	SRR14792108	2020-09-05
12592	T	C	0.999889	GTT	V	0.18	GTC	V	0.24	SRR14792108	2020-09-05
20268	A	G	0.99911	TTA	L	0.08	TTG	L	0.13	SRR14792108	2020-09-05
21123	G	T	0.999337	GGG	G	0.25	GGT	G	0.16	SRR14792108	2020-09-05
21859	C	T	0.999894	AAC	N	0.53	AAT	N	0.47	SRR14792108	2020-09-05
22033	C	T	0.987031	TTC	F	0.54	TTT	F	0.46	SRR14792108	2020-09-05
22828	T	C	1	AAT	N	0.47	AAC	N	0.53	SRR14792108	2020-09-05
3037	C	T	0.999655	TTC	F	0.54	TTT	F	0.46	SRR14792109	2020-11-20
4246	C	T	0.999703	ACC	T	0.36	ACT	T	0.25	SRR14792109	2020-11-20
4579	T	A	0.105435	CTT	L	0.13	CTA	L	0.07	SRR14792109	2020-11-20
14676	C	T	0.997523	CCC	P	0.32	CCT	P	0.29	SRR14792109	2020-11-20
15960	C	T	0.999498	GCC	A	0.4	GCT	A	0.27	SRR14792109	2020-11-20
20268	A	G	1	TTA	L	0.08	TTG	L	0.13	SRR14792109	2020-11-20
24892	T	C	0.999795	TAT	Y	0.44	TAC	Y	0.56	SRR14792109	2020-11-20
26801	C	T	0.998759	CTC	L	0.2	CTT	L	0.13	SRR14792109	2020-11-20
913	C	T	1	TCC	S	0.22	TCT	S	0.19	SRR14792674	2021-04-21
2110	C	T	1	AAC	N	0.53	AAT	N	0.47	SRR14792674	2021-04-21
3037	C	T	1	TTC	F	0.54	TTT	F	0.46	SRR14792674	2021-04-21
5986	C	T	1	TTC	F	0.54	TTT	F	0.46	SRR14792674	2021-04-21
14676	C	T	1	CCC	P	0.32	CCT	P	0.29	SRR14792674	2021-04-21
15279	C	T	1	CAC	H	0.58	CAT	H	0.42	SRR14792674	2021-04-21
16176	T	C	1	ACT	T	0.25	ACC	T	0.36	SRR14792674	2021-04-21
17583	T	G	1	GTT	V	0.18	GTG	V	0.46	SRR14792674	2021-04-21
25464	T	A	1	ACT	T	0.25	ACA	T	0.28	SRR14792674	2021-04-21
28882	G	A	1	AGG	R	0.21	AGA	R	0.21	SRR14792674	2021-04-21
913	C	T	1	TCC	S	0.22	TCT	S	0.19	SRR14792675	2021-04-20
3037	C	T	1	TTC	F	0.54	TTT	F	0.46	SRR14792675	2021-04-20
5884	C	T	1	TAC	Y	0.56	TAT	Y	0.44	SRR14792675	2021-04-20
5986	C	T	1	TTC	F	0.54	TTT	F	0.46	SRR14792675	2021-04-20
8074	C	T	1	AAC	N	0.53	AAT	N	0.47	SRR14792675	2021-04-20
14676	C	T	1	CCC	P	0.32	CCT	P	0.29	SRR14792675	2021-04-20
15279	C	T	1	CAC	H	0.58	CAT	H	0.42	SRR14792675	2021-04-20
15720	C	T	0.924188	GAC	D	0.54	GAT	D	0.46	SRR14792675	2021-04-20
16176	T	C	1	ACT	T	0.25	ACC	T	0.36	SRR14792675	2021-04-20
28882	G	A	1	AGG	R	0.21	AGA	R	0.21	SRR14792675	2021-04-20
346	C	T	1	CTC	L	0.2	CTT	L	0.13	SRR14792676	2021-06-01
367	C	T	1	TCC	S	0.22	TCT	S	0.19	SRR14792676	2021-06-01
3037	C	T	1	TTC	F	0.54	TTT	F	0.46	SRR14792676	2021-06-01
5584	A	G	1	ACA	T	0.28	ACG	T	0.11	SRR14792676	2021-06-01
6388	C	T	1	TGC	C	0.54	TGT	C	0.46	SRR14792676	2021-06-01
8602	G	T	1	GTG	V	0.46	GTT	V	0.18	SRR14792676	2021-06-01
13019	C	T	1	CTA	L	0.07	TTA	L	0.08	SRR14792676	2021-06-01
24130	C	T	0.995506	AAC	N	0.53	AAT	N	0.47	SRR14792676	2021-06-01
27005	C	T	1	ATC	I	0.47	ATT	I	0.36	SRR14792676	2021-06-01
29254	G	T	1	TCG	S	0.05	TCT	S	0.19	SRR14792676	2021-06-01
913	C	T	1	TCC	S	0.22	TCT	S	0.19	SRR14792677	2021-03-09
2110	C	T	0.979592	AAC	N	0.53	AAT	N	0.47	SRR14792677	2021-03-09
3037	C	T	1	TTC	F	0.54	TTT	F	0.46	SRR14792677	2021-03-09
5986	C	T	1	TTC	F	0.54	TTT	F	0.46	SRR14792677	2021-03-09
10195	A	G	1	GAA	E	0.42	GAG	E	0.58	SRR14792677	2021-03-09
14676	C	T	1	CCC	P	0.32	CCT	P	0.29	SRR14792677	2021-03-09
15279	C	T	1	CAC	H	0.58	CAT	H	0.42	SRR14792677	2021-03-09
15714	C	T	1	CTC	L	0.2	CTT	L	0.13	SRR14792677	2021-03-09
16176	T	C	1	ACT	T	0.25	ACC	T	0.36	SRR14792677	2021-03-09
16542	T	C	0.995902	AAT	N	0.47	AAC	N	0.53	SRR14792677	2021-03-09
28882	G	A	1	AGG	R	0.21	AGA	R	0.21	SRR14792677	2021-03-09
913	C	T	1	TCC	S	0.22	TCT	S	0.19	SRR14792678	2021-05-26
2110	C	T	1	AAC	N	0.53	AAT	N	0.47	SRR14792678	2021-05-26
3037	C	T	1	TTC	F	0.54	TTT	F	0.46	SRR14792678	2021-05-26
4057	T	C	1	CAT	H	0.42	CAC	H	0.58	SRR14792678	2021-05-26
5986	C	T	0.995833	TTC	F	0.54	TTT	F	0.46	SRR14792678	2021-05-26
6013	A	T	0.0571429	CCA	P	0.28	CCT	P	0.29	SRR14792678	2021-05-26
7171	T	C	1	CCT	P	0.29	CCC	P	0.32	SRR14792678	2021-05-26
10195	A	G	1	GAA	E	0.42	GAG	E	0.58	SRR14792678	2021-05-26
14676	C	T	1	CCC	P	0.32	CCT	P	0.29	SRR14792678	2021-05-26
15279	C	T	1	CAC	H	0.58	CAT	H	0.42	SRR14792678	2021-05-26
16176	T	C	1	ACT	T	0.25	ACC	T	0.36	SRR14792678	2021-05-26
19305	T	C	1	AAT	N	0.47	AAC	N	0.53	SRR14792678	2021-05-26
28882	G	A	0.996416	AGG	R	0.21	AGA	R	0.21	SRR14792678	2021-05-26
29518	C	T	1	GAC	D	0.54	GAT	D	0.46	SRR14792678	2021-05-26
913	C	T	1	TCC	S	0.22	TCT	S	0.19	SRR14792679	2021-05-16
3037	C	T	1	TTC	F	0.54	TTT	F	0.46	SRR14792679	2021-05-16
5986	C	T	1	TTC	F	0.54	TTT	F	0.46	SRR14792679	2021-05-16
6568	C	T	1	GAC	D	0.54	GAT	D	0.46	SRR14792679	2021-05-16
9529	A	G	1	TCA	S	0.15	TCG	S	0.05	SRR14792679	2021-05-16
10396	G	T	1	GTG	V	0.46	GTT	V	0.18	SRR14792679	2021-05-16
14676	C	T	1	CCC	P	0.32	CCT	P	0.29	SRR14792679	2021-05-16
15279	C	T	1	CAC	H	0.58	CAT	H	0.42	SRR14792679	2021-05-16
16176	T	C	0.996795	ACT	T	0.25	ACC	T	0.36	SRR14792679	2021-05-16
28882	G	A	1	AGG	R	0.21	AGA	R	0.21	SRR14792679	2021-05-16
733	T	C	1	GAT	D	0.46	GAC	D	0.54	SRR14792680	2021-05-11
2749	C	T	1	GAC	D	0.54	GAT	D	0.46	SRR14792680	2021-05-11
3037	C	T	1	TTC	F	0.54	TTT	F	0.46	SRR14792680	2021-05-11
6319	A	G	1	CCA	P	0.28	CCG	P	0.11	SRR14792680	2021-05-11
6613	A	G	0.996644	GTA	V	0.12	GTG	V	0.46	SRR14792680	2021-05-11
8461	T	C	0.995816	GCT	A	0.27	GCC	A	0.4	SRR14792680	2021-05-11
12778	C	T	1	TAC	Y	0.56	TAT	Y	0.44	SRR14792680	2021-05-11
13860	C	T	1	GAC	D	0.54	GAT	D	0.46	SRR14792680	2021-05-11
15960	C	T	1	GCC	A	0.4	GCT	A	0.27	SRR14792680	2021-05-11
22945	C	T	0.997872	CTC	L	0.2	CTT	L	0.13	SRR14792680	2021-05-11
25413	C	T	1	ATC	I	0.47	ATT	I	0.36	SRR14792680	2021-05-11
28882	G	A	1	AGG	R	0.21	AGA	R	0.21	SRR14792680	2021-05-11
1102	C	T	1	TCC	S	0.22	TCT	S	0.19	SRR14792681	2021-05-11
1255	A	G	1	TCA	S	0.15	TCG	S	0.05	SRR14792681	2021-05-11
3037	C	T	1	TTC	F	0.54	TTT	F	0.46	SRR14792681	2021-05-11
3688	C	T	1	CAC	H	0.58	CAT	H	0.42	SRR14792681	2021-05-11
3874	C	T	0.106583	ATC	I	0.47	ATT	I	0.36	SRR14792681	2021-05-11
4300	G	T	0.210256	GTG	V	0.46	GTT	V	0.18	SRR14792681	2021-05-11
5869	C	T	0.0747664	TAC	Y	0.56	TAT	Y	0.44	SRR14792681	2021-05-11
18528	T	C	0.236111	CGT	R	0.08	CGC	R	0.18	SRR14792681	2021-05-11
18753	T	C	0.071708	AAT	N	0.47	AAC	N	0.53	SRR14792681	2021-05-11
20694	T	C	0.0562249	CCT	P	0.29	CCC	P	0.32	SRR14792681	2021-05-11
21057	C	T	1	GAC	D	0.54	GAT	D	0.46	SRR14792681	2021-05-11
23638	C	T	1	ATC	I	0.47	ATT	I	0.36	SRR14792681	2021-05-11
24319	C	T	0.108844	AAC	N	0.53	AAT	N	0.47	SRR14792681	2021-05-11
24442	C	T	1	AAC	N	0.53	AAT	N	0.47	SRR14792681	2021-05-11
25452	C	T	0.160428	ATC	I	0.47	ATT	I	0.36	SRR14792681	2021-05-11
25635	C	T	0.214559	TGC	C	0.54	TGT	C	0.46	SRR14792681	2021-05-11
26040	A	C	0.144695	TCA	S	0.15	TCC	S	0.22	SRR14792681	2021-05-11
26681	C	T	0.148699	TTC	F	0.54	TTT	F	0.46	SRR14792681	2021-05-11
28330	A	G	1	GGA	G	0.25	GGG	G	0.25	SRR14792681	2021-05-11
29182	A	G	0.175532	CAA	Q	0.27	CAG	Q	0.73	SRR14792681	2021-05-11
29242	A	G	0.160428	GAA	E	0.42	GAG	E	0.58	SRR14792681	2021-05-11
3037	C	T	1	TTC	F	0.54	TTT	F	0.46	SRR14792682	2021-05-17
6037	C	T	1	AGC	S	0.24	AGT	S	0.15	SRR14792682	2021-05-17
7165	C	T	0.0634146	ACC	T	0.36	ACT	T	0.25	SRR14792682	2021-05-17
9532	C	T	1	TTC	F	0.54	TTT	F	0.46	SRR14792682	2021-05-17
13057	A	T	0.997033	TCA	S	0.15	TCT	S	0.19	SRR14792682	2021-05-17
17427	G	T	1	GTG	V	0.46	GTT	V	0.18	SRR14792682	2021-05-17
18060	C	T	0.0529101	CTC	L	0.2	CTT	L	0.13	SRR14792682	2021-05-17
18877	C	T	1	CTA	L	0.07	TTA	L	0.08	SRR14792682	2021-05-17
19035	T	C	1	ATT	I	0.36	ATC	I	0.47	SRR14792682	2021-05-17
20148	C	T	1	TTC	F	0.54	TTT	F	0.46	SRR14792682	2021-05-17
28378	G	T	1	GCG	A	0.11	GCT	A	0.27	SRR14792682	2021-05-17
3037	C	T	1	TTC	F	0.54	TTT	F	0.46	SRR14792683	2021-05-16
8986	C	T	1	GAC	D	0.54	GAT	D	0.46	SRR14792683	2021-05-16
11332	A	G	1	GTA	V	0.12	GTG	V	0.46	SRR14792683	2021-05-16
27420	G	A	1	CTG	L	0.4	CTA	L	0.07	SRR14792683	2021-05-16
27507	A	C	1	GGA	G	0.25	GGC	G	0.34	SRR14792683	2021-05-16
3037	C	T	1	TTC	F	0.54	TTT	F	0.46	SRR14792684	2021-05-11
6037	C	T	1	AGC	S	0.24	AGT	S	0.15	SRR14792684	2021-05-11
9532	C	T	1	TTC	F	0.54	TTT	F	0.46	SRR14792684	2021-05-11
13057	A	T	1	TCA	S	0.15	TCT	S	0.19	SRR14792684	2021-05-11
17427	G	T	1	GTG	V	0.46	GTT	V	0.18	SRR14792684	2021-05-11
18877	C	T	1	CTA	L	0.07	TTA	L	0.08	SRR14792684	2021-05-11
19011	C	T	0.1675	GAC	D	0.54	GAT	D	0.46	SRR14792684	2021-05-11
19035	T	C	1	ATT	I	0.36	ATC	I	0.47	SRR14792684	2021-05-11
20148	C	T	1	TTC	F	0.54	TTT	F	0.46	SRR14792684	2021-05-11
28378	G	T	1	GCG	A	0.11	GCT	A	0.27	SRR14792684	2021-05-11
733	T	C	0.995122	GAT	D	0.46	GAC	D	0.54	SRR14792685	2021-05-11
2749	C	T	1	GAC	D	0.54	GAT	D	0.46	SRR14792685	2021-05-11
3037	C	T	1	TTC	F	0.54	TTT	F	0.46	SRR14792685	2021-05-11
6319	A	G	1	CCA	P	0.28	CCG	P	0.11	SRR14792685	2021-05-11
6541	C	T	1	CAC	H	0.58	CAT	H	0.42	SRR14792685	2021-05-11
6613	A	G	1	GTA	V	0.12	GTG	V	0.46	SRR14792685	2021-05-11
8764	T	C	1	GAT	D	0.46	GAC	D	0.54	SRR14792685	2021-05-11
12778	C	T	1	TAC	Y	0.56	TAT	Y	0.44	SRR14792685	2021-05-11
13860	C	T	1	GAC	D	0.54	GAT	D	0.46	SRR14792685	2021-05-11
15924	C	T	1	TAC	Y	0.56	TAT	Y	0.44	SRR14792685	2021-05-11
17745	C	T	1	AAC	N	0.53	AAT	N	0.47	SRR14792685	2021-05-11
28882	G	A	1	AGG	R	0.21	AGA	R	0.21	SRR14792685	2021-05-11
3037	C	T	0.999513	TTC	F	0.54	TTT	F	0.46	SRR14808793	2020-03-31
18814	C	T	0.998889	CTG	L	0.4	TTG	L	0.13	SRR14808793	2020-03-31
28882	G	A	0.999298	AGG	R	0.21	AGA	R	0.21	SRR14808793	2020-03-31
29563	C	A	0.0539629	GGC	G	0.34	GGA	G	0.25	SRR14808793	2020-03-31
379	C	A	0.997952	GTC	V	0.24	GTA	V	0.12	SRR14808810	2020-04-15
3037	C	T	0.998606	TTC	F	0.54	TTT	F	0.46	SRR14808810	2020-04-15
379	C	A	0.999036	GTC	V	0.24	GTA	V	0.12	SRR14808811	2020-04-15
3037	C	T	1	TTC	F	0.54	TTT	F	0.46	SRR14808811	2020-04-15
4264	T	C	0.0939574	GGT	G	0.16	GGC	G	0.34	SRR14808811	2020-04-15
8092	C	T	0.239773	CTC	L	0.2	CTT	L	0.13	SRR14808811	2020-04-15
379	C	A	0.983945	GTC	V	0.24	GTA	V	0.12	SRR14808813	2020-04-15
3037	C	T	1	TTC	F	0.54	TTT	F	0.46	SRR14808813	2020-04-15
7393	G	A	0.0887737	CCG	P	0.11	CCA	P	0.28	SRR14808813	2020-04-15
379	C	A	0.736272	GTC	V	0.24	GTA	V	0.12	SRR14808814	2020-04-15
1918	T	C	0.195464	ACT	T	0.25	ACC	T	0.36	SRR14808814	2020-04-15
3019	A	G	0.088061	TCA	S	0.15	TCG	S	0.05	SRR14808814	2020-04-15
3037	C	T	0.999127	TTC	F	0.54	TTT	F	0.46	SRR14808814	2020-04-15
4891	C	T	0.0685633	ACC	T	0.36	ACT	T	0.25	SRR14808814	2020-04-15
4900	C	T	0.0689857	CAC	H	0.58	CAT	H	0.42	SRR14808814	2020-04-15
7420	C	T	0.0944171	ATC	I	0.47	ATT	I	0.36	SRR14808814	2020-04-15
8917	C	T	0.20436	TTC	F	0.54	TTT	F	0.46	SRR14808814	2020-04-15
11569	T	A	0.0571967	ATT	I	0.36	ATA	I	0.17	SRR14808814	2020-04-15
11824	C	T	0.0659341	ATC	I	0.47	ATT	I	0.36	SRR14808814	2020-04-15
13530	C	T	0.0517115	GTC	V	0.24	GTT	V	0.18	SRR14808814	2020-04-15
15168	G	A	0.0806878	TTG	L	0.13	TTA	L	0.08	SRR14808814	2020-04-15
18060	C	T	0.0919826	CTC	L	0.2	CTT	L	0.13	SRR14808814	2020-04-15
24826	C	T	0.0780539	CAC	H	0.58	CAT	H	0.42	SRR14808814	2020-04-15
29179	G	T	0.0770381	CCG	P	0.11	CCT	P	0.29	SRR14808814	2020-04-15
3037	C	T	1	TTC	F	0.54	TTT	F	0.46	SRR14808815	2020-03-31
379	C	A	0.987902	GTC	V	0.24	GTA	V	0.12	SRR14808816	2020-04-15
3037	C	T	0.999405	TTC	F	0.54	TTT	F	0.46	SRR14808816	2020-04-15
379	C	A	0.999334	GTC	V	0.24	GTA	V	0.12	SRR14808817	2020-04-14
3037	C	T	0.999237	TTC	F	0.54	TTT	F	0.46	SRR14808817	2020-04-14
5371	A	G	0.558991	GCA	A	0.23	GCG	A	0.11	SRR14808817	2020-04-14
22225	G	T	0.0619876	TCG	S	0.05	TCT	S	0.19	SRR14808817	2020-04-14
28828	T	C	0.0860068	CGT	R	0.08	CGC	R	0.18	SRR14808817	2020-04-14
29668	C	T	0.106383	CTC	L	0.2	CTT	L	0.13	SRR14808817	2020-04-14
379	C	A	0.999467	GTC	V	0.24	GTA	V	0.12	SRR14808819	2020-04-15
3037	C	T	0.999858	TTC	F	0.54	TTT	F	0.46	SRR14808819	2020-04-15
379	C	A	0.998726	GTC	V	0.24	GTA	V	0.12	SRR14808820	2020-04-15
3037	C	T	0.998806	TTC	F	0.54	TTT	F	0.46	SRR14808820	2020-04-15
3037	C	T	0.999494	TTC	F	0.54	TTT	F	0.46	SRR14808822	2020-04-14
28882	G	A	0.999549	AGG	R	0.21	AGA	R	0.21	SRR14808822	2020-04-14
3037	C	T	1	TTC	F	0.54	TTT	F	0.46	SRR14808823	2020-04-13
8917	C	T	0.957315	TTC	F	0.54	TTT	F	0.46	SRR14808823	2020-04-13
11173	C	T	0.247156	CTC	L	0.2	CTT	L	0.13	SRR14808823	2020-04-13
26469	C	A	0.057554	GTC	V	0.24	GTA	V	0.12	SRR14808823	2020-04-13
29179	G	T	0.994129	CCG	P	0.11	CCT	P	0.29	SRR14808823	2020-04-13
3037	C	T	0.998378	TTC	F	0.54	TTT	F	0.46	SRR14808825	2020-04-13
4711	T	C	0.998548	GCT	A	0.27	GCC	A	0.4	SRR14808825	2020-04-13
6709	A	G	0.998567	AAA	K	0.43	AAG	K	0.57	SRR14808825	2020-04-13
28882	G	A	1	AGG	R	0.21	AGA	R	0.21	SRR14808825	2020-04-13
3037	C	T	0.977523	TTC	F	0.54	TTT	F	0.46	SRR14808827	2020-04-13
3037	C	T	0.9994	TTC	F	0.54	TTT	F	0.46	SRR14808830	2020-04-12
21772	C	T	1	GTC	V	0.24	GTT	V	0.18	SRR14808830	2020-04-12
28882	G	A	0.997984	AGG	R	0.21	AGA	R	0.21	SRR14808830	2020-04-12
379	C	A	0.999462	GTC	V	0.24	GTA	V	0.12	SRR14808831	2020-04-11
3037	C	T	0.999282	TTC	F	0.54	TTT	F	0.46	SRR14808831	2020-04-11
14805	C	T	1	TAC	Y	0.56	TAT	Y	0.44	SRR14808833	2020-04-11
23707	C	T	0.994074	CCC	P	0.32	CCT	P	0.29	SRR14808833	2020-04-11
28924	T	A	0.0524862	GCT	A	0.27	GCA	A	0.23	SRR14808833	2020-04-11
379	C	A	0.998222	GTC	V	0.24	GTA	V	0.12	SRR14808834	2020-04-11
3037	C	T	0.999339	TTC	F	0.54	TTT	F	0.46	SRR14808834	2020-04-11
23230	C	T	0.999264	AAC	N	0.53	AAT	N	0.47	SRR14808834	2020-04-11
28957	C	T	0.343052	AAC	N	0.53	AAT	N	0.47	SRR14808834	2020-04-11
29563	C	A	0.0661765	GGC	G	0.34	GGA	G	0.25	SRR14808834	2020-04-11
3037	C	T	1	TTC	F	0.54	TTT	F	0.46	SRR14808835	2020-04-10
4711	T	C	0.988647	GCT	A	0.27	GCC	A	0.4	SRR14808835	2020-04-10
6709	A	G	0.998044	AAA	K	0.43	AAG	K	0.57	SRR14808835	2020-04-10
28882	G	A	1	AGG	R	0.21	AGA	R	0.21	SRR14808835	2020-04-10
1471	C	T	0.310792	CGC	R	0.18	CGT	R	0.08	SRR14808836	2020-04-10
3037	C	T	1	TTC	F	0.54	TTT	F	0.46	SRR14808836	2020-04-10
20268	A	G	0.996656	TTA	L	0.08	TTG	L	0.13	SRR14808836	2020-04-10
3037	C	T	1	TTC	F	0.54	TTT	F	0.46	SRR14808837	2020-03-31
4711	T	C	0.960621	GCT	A	0.27	GCC	A	0.4	SRR14808837	2020-03-31
9430	C	T	0.344043	ATC	I	0.47	ATT	I	0.36	SRR14808837	2020-03-31
11134	T	C	0.0660689	GCT	A	0.27	GCC	A	0.4	SRR14808837	2020-03-31
14793	C	T	0.050814	AGC	S	0.24	AGT	S	0.15	SRR14808837	2020-03-31
15690	T	C	0.052266	CGT	R	0.08	CGC	R	0.18	SRR14808837	2020-03-31
18453	T	A	0.0557472	GCT	A	0.27	GCA	A	0.23	SRR14808837	2020-03-31
21763	T	C	0.069209	GCT	A	0.27	GCC	A	0.4	SRR14808837	2020-03-31
28882	G	A	0.583333	AGG	R	0.21	AGA	R	0.21	SRR14808837	2020-03-31
355	C	T	0.0627451	GGC	G	0.34	GGT	G	0.16	SRR14808838	2020-04-04
379	C	A	0.998609	GTC	V	0.24	GTA	V	0.12	SRR14808838	2020-04-04
3037	C	T	1	TTC	F	0.54	TTT	F	0.46	SRR14808838	2020-04-04
29356	A	G	0.998543	AAA	K	0.43	AAG	K	0.57	SRR14808838	2020-04-04
379	C	A	0.998438	GTC	V	0.24	GTA	V	0.12	SRR14808839	2020-04-08
3037	C	T	1	TTC	F	0.54	TTT	F	0.46	SRR14808839	2020-04-08
3037	C	T	1	TTC	F	0.54	TTT	F	0.46	SRR14808842	2020-04-06
28882	G	A	1	AGG	R	0.21	AGA	R	0.21	SRR14808842	2020-04-06
3037	C	T	1	TTC	F	0.54	TTT	F	0.46	SRR14808843	2020-04-05
21300	A	G	1	AAA	K	0.43	AAG	K	0.57	SRR14808843	2020-04-05
1264	G	T	0.188261	ACG	T	0.11	ACT	T	0.25	SRR14808844	2020-04-05
3037	C	T	1	TTC	F	0.54	TTT	F	0.46	SRR14808844	2020-04-05
29563	C	A	0.0731707	GGC	G	0.34	GGA	G	0.25	SRR14808844	2020-04-05
3037	C	T	1	TTC	F	0.54	TTT	F	0.46	SRR14808854	2020-04-03
28882	G	A	0.997114	AGG	R	0.21	AGA	R	0.21	SRR14808854	2020-04-03
1918	T	C	0.0599983	ACT	T	0.25	ACC	T	0.36	SRR14808856	2020-04-02
3037	C	T	1	TTC	F	0.54	TTT	F	0.46	SRR14808856	2020-04-02
7063	C	T	0.144737	TAC	Y	0.56	TAT	Y	0.44	SRR14808856	2020-04-02
12781	C	T	0.0707702	TAC	Y	0.56	TAT	Y	0.44	SRR14808856	2020-04-02
18877	C	T	0.146152	CTA	L	0.07	TTA	L	0.08	SRR14808856	2020-04-02
29144	C	T	0.0541082	CTA	L	0.07	TTA	L	0.08	SRR14808856	2020-04-02
313	C	T	0.998926	CTC	L	0.2	CTT	L	0.13	SRR14808859	2020-03-30
3037	C	T	0.999888	TTC	F	0.54	TTT	F	0.46	SRR14808859	2020-03-30
28882	G	A	0.99979	AGG	R	0.21	AGA	R	0.21	SRR14808859	2020-03-30
29563	C	A	0.0528201	GGC	G	0.34	GGA	G	0.25	SRR14808859	2020-03-30
3037	C	T	1	TTC	F	0.54	TTT	F	0.46	SRR14808862	2020-04-02
3130	C	T	1	TAC	Y	0.56	TAT	Y	0.44	SRR14808862	2020-04-02
22939	T	C	0.985442	TCT	S	0.19	TCC	S	0.22	SRR14808862	2020-04-02
3037	C	T	1	TTC	F	0.54	TTT	F	0.46	SRR14808866	2020-03-24
10279	C	T	0.602238	CTC	L	0.2	CTT	L	0.13	SRR14808866	2020-03-24
18877	C	T	0.240495	CTA	L	0.07	TTA	L	0.08	SRR14808866	2020-03-24
26625	C	T	0.849115	CTA	L	0.07	TTA	L	0.08	SRR14808866	2020-03-24
3037	C	T	1	TTC	F	0.54	TTT	F	0.46	SRR14808867	2020-04-01
17835	T	C	0.988962	GTT	V	0.18	GTC	V	0.24	SRR14808867	2020-04-01
27014	G	T	0.40719	CTG	L	0.4	CTT	L	0.13	SRR14808867	2020-04-01
29563	C	A	0.0636943	GGC	G	0.34	GGA	G	0.25	SRR14808867	2020-04-01
3037	C	T	0.998336	TTC	F	0.54	TTT	F	0.46	SRR14808869	2020-04-01
9799	T	C	0.063622	GCT	A	0.27	GCC	A	0.4	SRR14808869	2020-04-01
28882	G	A	0.986667	AGG	R	0.21	AGA	R	0.21	SRR14808869	2020-04-01
1918	T	C	0.9987	ACT	T	0.25	ACC	T	0.36	SRR14808871	2020-03-30
3037	C	T	0.99922	TTC	F	0.54	TTT	F	0.46	SRR14808871	2020-03-30
3157	C	T	0.816335	GCC	A	0.4	GCT	A	0.27	SRR14808871	2020-03-30
9430	C	T	0.999361	ATC	I	0.47	ATT	I	0.36	SRR14808871	2020-03-30
18877	C	T	0.99887	CTA	L	0.07	TTA	L	0.08	SRR14808871	2020-03-30
277	T	A	0.999225	CTT	L	0.13	CTA	L	0.07	SRR14811715	2021-05-15
1498	C	T	0.998878	TTC	F	0.54	TTT	F	0.46	SRR14811715	2021-05-15
1807	A	G	0.992076	GGA	G	0.25	GGG	G	0.25	SRR14811715	2021-05-15
2659	G	A	1	AAG	K	0.57	AAA	K	0.43	SRR14811715	2021-05-15
3037	C	T	1	TTC	F	0.54	TTT	F	0.46	SRR14811715	2021-05-15
5869	C	T	0.995868	TAC	Y	0.56	TAT	Y	0.44	SRR14811715	2021-05-15
8323	T	C	0.998765	CGT	R	0.08	CGC	R	0.18	SRR14811715	2021-05-15
8593	T	C	1	GTT	V	0.18	GTC	V	0.24	SRR14811715	2021-05-15
9565	C	T	1	TTC	F	0.54	TTT	F	0.46	SRR14811715	2021-05-15
18171	C	T	1	GGC	G	0.34	GGT	G	0.16	SRR14811715	2021-05-15
20724	A	G	0.998051	TTA	L	0.08	TTG	L	0.13	SRR14811715	2021-05-15
24748	C	T	0.999413	TTC	F	0.54	TTT	F	0.46	SRR14811715	2021-05-15
28699	A	G	0.997537	CCA	P	0.28	CCG	P	0.11	SRR14811715	2021-05-15
277	T	A	1	CTT	L	0.13	CTA	L	0.07	SRR14811716	2021-05-15
1498	C	T	0.99839	TTC	F	0.54	TTT	F	0.46	SRR14811716	2021-05-15
1807	A	G	0.987234	GGA	G	0.25	GGG	G	0.25	SRR14811716	2021-05-15
2659	G	A	1	AAG	K	0.57	AAA	K	0.43	SRR14811716	2021-05-15
3037	C	T	1	TTC	F	0.54	TTT	F	0.46	SRR14811716	2021-05-15
5869	C	T	0.998602	TAC	Y	0.56	TAT	Y	0.44	SRR14811716	2021-05-15
8323	T	C	0.997963	CGT	R	0.08	CGC	R	0.18	SRR14811716	2021-05-15
8593	T	C	0.998987	GTT	V	0.18	GTC	V	0.24	SRR14811716	2021-05-15
9565	C	T	0.998609	TTC	F	0.54	TTT	F	0.46	SRR14811716	2021-05-15
18171	C	T	1	GGC	G	0.34	GGT	G	0.16	SRR14811716	2021-05-15
20724	A	G	1	TTA	L	0.08	TTG	L	0.13	SRR14811716	2021-05-15
24748	C	T	0.999557	TTC	F	0.54	TTT	F	0.46	SRR14811716	2021-05-15
28699	A	G	0.998165	CCA	P	0.28	CCG	P	0.11	SRR14811716	2021-05-15
3037	C	T	1	TTC	F	0.54	TTT	F	0.46	SRR14811717	2021-05-15
12811	T	A	1	CTT	L	0.13	CTA	L	0.07	SRR14811717	2021-05-15
20262	A	G	0.989899	TTA	L	0.08	TTG	L	0.13	SRR14811717	2021-05-15
24397	T	G	0.998008	CTT	L	0.13	CTG	L	0.4	SRR14811717	2021-05-15
913	C	T	0.996774	TCC	S	0.22	TCT	S	0.19	SRR14811718	2021-05-15
3037	C	T	1	TTC	F	0.54	TTT	F	0.46	SRR14811718	2021-05-15
5986	C	T	1	TTC	F	0.54	TTT	F	0.46	SRR14811718	2021-05-15
12473	C	T	1	CTA	L	0.07	TTA	L	0.08	SRR14811718	2021-05-15
14676	C	T	1	CCC	P	0.32	CCT	P	0.29	SRR14811718	2021-05-15
14877	C	T	0.998155	TAC	Y	0.56	TAT	Y	0.44	SRR14811718	2021-05-15
15279	C	T	0.996341	CAC	H	0.58	CAT	H	0.42	SRR14811718	2021-05-15
16176	T	C	0.999374	ACT	T	0.25	ACC	T	0.36	SRR14811718	2021-05-15
16887	C	T	0.559116	TAC	Y	0.56	TAT	Y	0.44	SRR14811718	2021-05-15
25006	C	T	0.147341	TTC	F	0.54	TTT	F	0.46	SRR14811718	2021-05-15
25452	C	T	0.998962	ATC	I	0.47	ATT	I	0.36	SRR14811718	2021-05-15
28882	G	A	0.999404	AGG	R	0.21	AGA	R	0.21	SRR14811718	2021-05-15
3037	C	T	1	TTC	F	0.54	TTT	F	0.46	SRR14811719	2021-05-15
4900	C	T	0.996303	CAC	H	0.58	CAT	H	0.42	SRR14811719	2021-05-15
7201	A	G	0.992	TCA	S	0.15	TCG	S	0.05	SRR14811719	2021-05-15
8809	C	T	1	GAC	D	0.54	GAT	D	0.46	SRR14811719	2021-05-15
8890	C	T	0.99886	CGC	R	0.18	CGT	R	0.08	SRR14811719	2021-05-15
11653	C	T	0.998252	CTC	L	0.2	CTT	L	0.13	SRR14811719	2021-05-15
20262	A	G	1	TTA	L	0.08	TTG	L	0.13	SRR14811719	2021-05-15
25968	A	G	0.997435	AAA	K	0.43	AAG	K	0.57	SRR14811719	2021-05-15
3037	C	T	1	TTC	F	0.54	TTT	F	0.46	SRR14811720	2021-05-15
4900	C	T	1	CAC	H	0.58	CAT	H	0.42	SRR14811720	2021-05-15
7201	A	G	1	TCA	S	0.15	TCG	S	0.05	SRR14811720	2021-05-15
8809	C	T	0.998729	GAC	D	0.54	GAT	D	0.46	SRR14811720	2021-05-15
8890	C	T	0.998726	CGC	R	0.18	CGT	R	0.08	SRR14811720	2021-05-15
11653	C	T	1	CTC	L	0.2	CTT	L	0.13	SRR14811720	2021-05-15
20262	A	G	0.995283	TTA	L	0.08	TTG	L	0.13	SRR14811720	2021-05-15
25968	A	G	0.998454	AAA	K	0.43	AAG	K	0.57	SRR14811720	2021-05-15
913	C	T	0.999155	TCC	S	0.22	TCT	S	0.19	SRR14811721	2021-05-15
3037	C	T	1	TTC	F	0.54	TTT	F	0.46	SRR14811721	2021-05-15
5986	C	T	1	TTC	F	0.54	TTT	F	0.46	SRR14811721	2021-05-15
8290	C	T	1	CTC	L	0.2	CTT	L	0.13	SRR14811721	2021-05-15
12473	C	T	1	CTA	L	0.07	TTA	L	0.08	SRR14811721	2021-05-15
14676	C	T	1	CCC	P	0.32	CCT	P	0.29	SRR14811721	2021-05-15
14877	C	T	1	TAC	Y	0.56	TAT	Y	0.44	SRR14811721	2021-05-15
15279	C	T	1	CAC	H	0.58	CAT	H	0.42	SRR14811721	2021-05-15
16176	T	C	1	ACT	T	0.25	ACC	T	0.36	SRR14811721	2021-05-15
28882	G	A	1	AGG	R	0.21	AGA	R	0.21	SRR14811721	2021-05-15
3037	C	T	1	TTC	F	0.54	TTT	F	0.46	SRR14811722	2021-05-15
5584	A	G	1	ACA	T	0.28	ACG	T	0.11	SRR14811722	2021-05-15
13019	C	T	0.998752	CTA	L	0.07	TTA	L	0.08	SRR14811722	2021-05-15
23734	A	G	1	ACA	T	0.28	ACG	T	0.11	SRR14811722	2021-05-15
3037	C	T	1	TTC	F	0.54	TTT	F	0.46	SRR14811723	2021-05-15
5584	A	G	0.998047	ACA	T	0.28	ACG	T	0.11	SRR14811723	2021-05-15
13019	C	T	1	CTA	L	0.07	TTA	L	0.08	SRR14811723	2021-05-15
23734	A	G	1	ACA	T	0.28	ACG	T	0.11	SRR14811723	2021-05-15
24491	T	C	0.16185	TTA	L	0.08	CTA	L	0.07	SRR14811723	2021-05-15
913	C	T	1	TCC	S	0.22	TCT	S	0.19	SRR14811724	2021-05-15
2110	C	T	1	AAC	N	0.53	AAT	N	0.47	SRR14811724	2021-05-15
2782	G	T	1	GTG	V	0.46	GTT	V	0.18	SRR14811724	2021-05-15
3037	C	T	1	TTC	F	0.54	TTT	F	0.46	SRR14811724	2021-05-15
4456	C	T	0.996552	GCC	A	0.4	GCT	A	0.27	SRR14811724	2021-05-15
5986	C	T	1	TTC	F	0.54	TTT	F	0.46	SRR14811724	2021-05-15
14676	C	T	1	CCC	P	0.32	CCT	P	0.29	SRR14811724	2021-05-15
15279	C	T	1	CAC	H	0.58	CAT	H	0.42	SRR14811724	2021-05-15
16176	T	C	0.999032	ACT	T	0.25	ACC	T	0.36	SRR14811724	2021-05-15
22000	C	T	0.999249	CAC	H	0.58	CAT	H	0.42	SRR14811724	2021-05-15
24904	C	T	0.99359	ATC	I	0.47	ATT	I	0.36	SRR14811724	2021-05-15
28882	G	A	1	AGG	R	0.21	AGA	R	0.21	SRR14811724	2021-05-15
3037	C	T	1	TTC	F	0.54	TTT	F	0.46	SRR14811725	2021-05-14
8020	A	G	0.999058	GAA	E	0.42	GAG	E	0.58	SRR14811725	2021-05-14
16293	C	T	0.1875	TGC	C	0.54	TGT	C	0.46	SRR14811725	2021-05-14
20262	A	G	1	TTA	L	0.08	TTG	L	0.13	SRR14811725	2021-05-14
23053	C	T	1	TTC	F	0.54	TTT	F	0.46	SRR14811725	2021-05-14
23113	T	G	0.999039	CTT	L	0.13	CTG	L	0.4	SRR14811725	2021-05-14
25072	T	C	1	TCT	S	0.19	TCC	S	0.22	SRR14811725	2021-05-14
28399	C	T	0.99947	CCC	P	0.32	CCT	P	0.29	SRR14811725	2021-05-14
913	C	T	1	TCC	S	0.22	TCT	S	0.19	SRR14811726	2021-05-14
3037	C	T	1	TTC	F	0.54	TTT	F	0.46	SRR14811726	2021-05-14
4255	G	A	1	CCG	P	0.11	CCA	P	0.28	SRR14811726	2021-05-14
5986	C	T	1	TTC	F	0.54	TTT	F	0.46	SRR14811726	2021-05-14
7093	C	T	1	GTC	V	0.24	GTT	V	0.18	SRR14811726	2021-05-14
14676	C	T	0.998698	CCC	P	0.32	CCT	P	0.29	SRR14811726	2021-05-14
15279	C	T	1	CAC	H	0.58	CAT	H	0.42	SRR14811726	2021-05-14
16176	T	C	0.998862	ACT	T	0.25	ACC	T	0.36	SRR14811726	2021-05-14
26768	C	T	1	ATC	I	0.47	ATT	I	0.36	SRR14811726	2021-05-14
27881	C	T	1	CAC	H	0.58	CAT	H	0.42	SRR14811726	2021-05-14
28882	G	A	1	AGG	R	0.21	AGA	R	0.21	SRR14811726	2021-05-14
913	C	T	0.999174	TCC	S	0.22	TCT	S	0.19	SRR14811727	2021-05-15
2110	C	T	0.996337	AAC	N	0.53	AAT	N	0.47	SRR14811727	2021-05-15
3037	C	T	1	TTC	F	0.54	TTT	F	0.46	SRR14811727	2021-05-15
5986	C	T	1	TTC	F	0.54	TTT	F	0.46	SRR14811727	2021-05-15
10789	C	T	1	GAC	D	0.54	GAT	D	0.46	SRR14811727	2021-05-15
14676	C	T	1	CCC	P	0.32	CCT	P	0.29	SRR14811727	2021-05-15
15279	C	T	0.998797	CAC	H	0.58	CAT	H	0.42	SRR14811727	2021-05-15
16176	T	C	0.999436	ACT	T	0.25	ACC	T	0.36	SRR14811727	2021-05-15
22480	C	T	0.997978	TTC	F	0.54	TTT	F	0.46	SRR14811727	2021-05-15
25207	C	T	1	TAC	Y	0.56	TAT	Y	0.44	SRR14811727	2021-05-15
26735	C	T	0.996544	TAC	Y	0.56	TAT	Y	0.44	SRR14811727	2021-05-15
28804	A	G	0.997884	AGA	R	0.21	AGG	R	0.21	SRR14811727	2021-05-15
28882	G	A	0.999309	AGG	R	0.21	AGA	R	0.21	SRR14811727	2021-05-15
913	C	T	0.999099	TCC	S	0.22	TCT	S	0.19	SRR14811728	2021-05-15
2110	C	T	0.982759	AAC	N	0.53	AAT	N	0.47	SRR14811728	2021-05-15
3037	C	T	1	TTC	F	0.54	TTT	F	0.46	SRR14811728	2021-05-15
5986	C	T	1	TTC	F	0.54	TTT	F	0.46	SRR14811728	2021-05-15
10789	C	T	0.993056	GAC	D	0.54	GAT	D	0.46	SRR14811728	2021-05-15
14676	C	T	1	CCC	P	0.32	CCT	P	0.29	SRR14811728	2021-05-15
15279	C	T	1	CAC	H	0.58	CAT	H	0.42	SRR14811728	2021-05-15
16176	T	C	0.99946	ACT	T	0.25	ACC	T	0.36	SRR14811728	2021-05-15
22480	C	T	0.998902	TTC	F	0.54	TTT	F	0.46	SRR14811728	2021-05-15
25821	C	T	0.628205	GCC	A	0.4	GCT	A	0.27	SRR14811728	2021-05-15
26735	C	T	0.998705	TAC	Y	0.56	TAT	Y	0.44	SRR14811728	2021-05-15
28804	A	G	0.999046	AGA	R	0.21	AGG	R	0.21	SRR14811728	2021-05-15
28882	G	A	1	AGG	R	0.21	AGA	R	0.21	SRR14811728	2021-05-15
913	C	T	0.998742	TCC	S	0.22	TCT	S	0.19	SRR14811729	2021-05-15
2110	C	T	1	AAC	N	0.53	AAT	N	0.47	SRR14811729	2021-05-15
3037	C	T	1	TTC	F	0.54	TTT	F	0.46	SRR14811729	2021-05-15
5986	C	T	1	TTC	F	0.54	TTT	F	0.46	SRR14811729	2021-05-15
10789	C	T	1	GAC	D	0.54	GAT	D	0.46	SRR14811729	2021-05-15
14676	C	T	1	CCC	P	0.32	CCT	P	0.29	SRR14811729	2021-05-15
15279	C	T	1	CAC	H	0.58	CAT	H	0.42	SRR14811729	2021-05-15
16176	T	C	0.998433	ACT	T	0.25	ACC	T	0.36	SRR14811729	2021-05-15
22480	C	T	1	TTC	F	0.54	TTT	F	0.46	SRR14811729	2021-05-15
26735	C	T	0.99768	TAC	Y	0.56	TAT	Y	0.44	SRR14811729	2021-05-15
28804	A	G	0.998663	AGA	R	0.21	AGG	R	0.21	SRR14811729	2021-05-15
28882	G	A	1	AGG	R	0.21	AGA	R	0.21	SRR14811729	2021-05-15
913	C	T	1	TCC	S	0.22	TCT	S	0.19	SRR14811730	2021-05-15
2110	C	T	0.999065	AAC	N	0.53	AAT	N	0.47	SRR14811730	2021-05-15
3037	C	T	1	TTC	F	0.54	TTT	F	0.46	SRR14811730	2021-05-15
5986	C	T	1	TTC	F	0.54	TTT	F	0.46	SRR14811730	2021-05-15
10789	C	T	0.998752	GAC	D	0.54	GAT	D	0.46	SRR14811730	2021-05-15
14676	C	T	0.99823	CCC	P	0.32	CCT	P	0.29	SRR14811730	2021-05-15
15279	C	T	0.998926	CAC	H	0.58	CAT	H	0.42	SRR14811730	2021-05-15
16176	T	C	0.999287	ACT	T	0.25	ACC	T	0.36	SRR14811730	2021-05-15
22480	C	T	0.997059	TTC	F	0.54	TTT	F	0.46	SRR14811730	2021-05-15
26735	C	T	0.997792	TAC	Y	0.56	TAT	Y	0.44	SRR14811730	2021-05-15
28804	A	G	0.996446	AGA	R	0.21	AGG	R	0.21	SRR14811730	2021-05-15
28882	G	A	1	AGG	R	0.21	AGA	R	0.21	SRR14811730	2021-05-15
2102	C	T	0.996564	CTA	L	0.07	TTA	L	0.08	SRR14811731	2021-05-15
3037	C	T	1	TTC	F	0.54	TTT	F	0.46	SRR14811731	2021-05-15
7201	A	G	1	TCA	S	0.15	TCG	S	0.05	SRR14811731	2021-05-15
8809	C	T	1	GAC	D	0.54	GAT	D	0.46	SRR14811731	2021-05-15
8890	C	T	1	CGC	R	0.18	CGT	R	0.08	SRR14811731	2021-05-15
11653	C	T	1	CTC	L	0.2	CTT	L	0.13	SRR14811731	2021-05-15
20262	A	G	1	TTA	L	0.08	TTG	L	0.13	SRR14811731	2021-05-15
25968	A	G	0.999272	AAA	K	0.43	AAG	K	0.57	SRR14811731	2021-05-15
27800	C	T	0.252874	GCC	A	0.4	GCT	A	0.27	SRR14811731	2021-05-15
3037	C	T	0.998267	TTC	F	0.54	TTT	F	0.46	SRR14811732	2021-05-15
7201	A	G	1	TCA	S	0.15	TCG	S	0.05	SRR14811732	2021-05-15
8809	C	T	1	GAC	D	0.54	GAT	D	0.46	SRR14811732	2021-05-15
20262	A	G	1	TTA	L	0.08	TTG	L	0.13	SRR14811732	2021-05-15
24814	T	C	0.999182	GAT	D	0.46	GAC	D	0.54	SRR14811732	2021-05-15
25413	C	T	1	ATC	I	0.47	ATT	I	0.36	SRR14811732	2021-05-15
25968	A	G	0.994749	AAA	K	0.43	AAG	K	0.57	SRR14811732	2021-05-15
3037	C	T	1	TTC	F	0.54	TTT	F	0.46	SRR14811733	2021-05-15
17007	T	C	0.997525	AAT	N	0.47	AAC	N	0.53	SRR14811733	2021-05-15
20262	A	G	1	TTA	L	0.08	TTG	L	0.13	SRR14811733	2021-05-15
24496	T	C	0.999188	AAT	N	0.47	AAC	N	0.53	SRR14811733	2021-05-15
28915	C	T	0.995556	GGC	G	0.34	GGT	G	0.16	SRR14811733	2021-05-15
913	C	T	0.997001	TCC	S	0.22	TCT	S	0.19	SRR14811734	2021-05-15
3037	C	T	1	TTC	F	0.54	TTT	F	0.46	SRR14811734	2021-05-15
5986	C	T	1	TTC	F	0.54	TTT	F	0.46	SRR14811734	2021-05-15
7594	C	T	0.998765	GGC	G	0.34	GGT	G	0.16	SRR14811734	2021-05-15
14676	C	T	1	CCC	P	0.32	CCT	P	0.29	SRR14811734	2021-05-15
15279	C	T	1	CAC	H	0.58	CAT	H	0.42	SRR14811734	2021-05-15
16176	T	C	0.999448	ACT	T	0.25	ACC	T	0.36	SRR14811734	2021-05-15
22120	C	T	0.998294	TTC	F	0.54	TTT	F	0.46	SRR14811734	2021-05-15
23587	G	A	1	CAG	Q	0.73	CAA	Q	0.27	SRR14811734	2021-05-15
28882	G	A	1	AGG	R	0.21	AGA	R	0.21	SRR14811734	2021-05-15
29200	C	T	1	CCC	P	0.32	CCT	P	0.29	SRR14811734	2021-05-15
913	C	T	1	TCC	S	0.22	TCT	S	0.19	SRR14811735	2021-05-15
1126	G	A	0.173669	AGG	R	0.21	AGA	R	0.21	SRR14811735	2021-05-15
1819	A	G	0.150585	AAA	K	0.43	AAG	K	0.57	SRR14811735	2021-05-15
2110	C	T	1	AAC	N	0.53	AAT	N	0.47	SRR14811735	2021-05-15
3037	C	T	1	TTC	F	0.54	TTT	F	0.46	SRR14811735	2021-05-15
5986	C	T	1	TTC	F	0.54	TTT	F	0.46	SRR14811735	2021-05-15
7990	A	T	0.0921435	GCA	A	0.23	GCT	A	0.27	SRR14811735	2021-05-15
11827	A	G	0.0690184	AAA	K	0.43	AAG	K	0.57	SRR14811735	2021-05-15
14655	T	A	0.138462	GTT	V	0.18	GTA	V	0.12	SRR14811735	2021-05-15
14676	C	T	1	CCC	P	0.32	CCT	P	0.29	SRR14811735	2021-05-15
15279	C	T	1	CAC	H	0.58	CAT	H	0.42	SRR14811735	2021-05-15
16176	T	C	0.999255	ACT	T	0.25	ACC	T	0.36	SRR14811735	2021-05-15
24037	A	G	0.0518519	AAA	K	0.43	AAG	K	0.57	SRR14811735	2021-05-15
28882	G	A	1	AGG	R	0.21	AGA	R	0.21	SRR14811735	2021-05-15
913	C	T	1	TCC	S	0.22	TCT	S	0.19	SRR14811736	2021-05-15
2110	C	T	1	AAC	N	0.53	AAT	N	0.47	SRR14811736	2021-05-15
3037	C	T	1	TTC	F	0.54	TTT	F	0.46	SRR14811736	2021-05-15
5986	C	T	1	TTC	F	0.54	TTT	F	0.46	SRR14811736	2021-05-15
14676	C	T	1	CCC	P	0.32	CCT	P	0.29	SRR14811736	2021-05-15
15279	C	T	0.998569	CAC	H	0.58	CAT	H	0.42	SRR14811736	2021-05-15
16176	T	C	0.998612	ACT	T	0.25	ACC	T	0.36	SRR14811736	2021-05-15
28882	G	A	0.998848	AGG	R	0.21	AGA	R	0.21	SRR14811736	2021-05-15
913	C	T	1	TCC	S	0.22	TCT	S	0.19	SRR14811737	2021-05-18
3037	C	T	1	TTC	F	0.54	TTT	F	0.46	SRR14811737	2021-05-18
3172	T	C	1	CTT	L	0.13	CTC	L	0.2	SRR14811737	2021-05-18
5986	C	T	1	TTC	F	0.54	TTT	F	0.46	SRR14811737	2021-05-18
14676	C	T	1	CCC	P	0.32	CCT	P	0.29	SRR14811737	2021-05-18
15279	C	T	1	CAC	H	0.58	CAT	H	0.42	SRR14811737	2021-05-18
16176	T	C	0.999367	ACT	T	0.25	ACC	T	0.36	SRR14811737	2021-05-18
19186	C	T	0.998663	CTA	L	0.07	TTA	L	0.08	SRR14811737	2021-05-18
23716	T	C	0.99505	TTT	F	0.46	TTC	F	0.54	SRR14811737	2021-05-18
28882	G	A	1	AGG	R	0.21	AGA	R	0.21	SRR14811737	2021-05-18
913	C	T	0.99923	TCC	S	0.22	TCT	S	0.19	SRR14811738	2021-05-16
3037	C	T	1	TTC	F	0.54	TTT	F	0.46	SRR14811738	2021-05-16
3172	T	C	0.999264	CTT	L	0.13	CTC	L	0.2	SRR14811738	2021-05-16
5986	C	T	1	TTC	F	0.54	TTT	F	0.46	SRR14811738	2021-05-16
14676	C	T	1	CCC	P	0.32	CCT	P	0.29	SRR14811738	2021-05-16
15279	C	T	0.999034	CAC	H	0.58	CAT	H	0.42	SRR14811738	2021-05-16
16176	T	C	0.999007	ACT	T	0.25	ACC	T	0.36	SRR14811738	2021-05-16
19186	C	T	0.994703	CTA	L	0.07	TTA	L	0.08	SRR14811738	2021-05-16
23716	T	C	0.948127	TTT	F	0.46	TTC	F	0.54	SRR14811738	2021-05-16
28253	C	T	0.169764	TTC	F	0.54	TTT	F	0.46	SRR14811738	2021-05-16
28882	G	A	0.997187	AGG	R	0.21	AGA	R	0.21	SRR14811738	2021-05-16
913	C	T	1	TCC	S	0.22	TCT	S	0.19	SRR14811739	2021-05-15
3037	C	T	1	TTC	F	0.54	TTT	F	0.46	SRR14811739	2021-05-15
5986	C	T	1	TTC	F	0.54	TTT	F	0.46	SRR14811739	2021-05-15
14676	C	T	1	CCC	P	0.32	CCT	P	0.29	SRR14811739	2021-05-15
15279	C	T	1	CAC	H	0.58	CAT	H	0.42	SRR14811739	2021-05-15
16176	T	C	0.998335	ACT	T	0.25	ACC	T	0.36	SRR14811739	2021-05-15
19524	C	T	1	CTC	L	0.2	CTT	L	0.13	SRR14811739	2021-05-15
28882	G	A	0.998802	AGG	R	0.21	AGA	R	0.21	SRR14811739	2021-05-15
3013	G	A	0.998073	TTG	L	0.13	TTA	L	0.08	SRR14811740	2021-05-15
3037	C	T	1	TTC	F	0.54	TTT	F	0.46	SRR14811740	2021-05-15
5581	C	T	1	GGC	G	0.34	GGT	G	0.16	SRR14811740	2021-05-15
9532	C	T	1	TTC	F	0.54	TTT	F	0.46	SRR14811740	2021-05-15
11747	C	T	1	CTA	L	0.07	TTA	L	0.08	SRR14811740	2021-05-15
25413	C	T	0.998937	ATC	I	0.47	ATT	I	0.36	SRR14811740	2021-05-15
26882	C	G	0.0676692	CTC	L	0.2	CTG	L	0.4	SRR14811740	2021-05-15
913	C	T	0.998716	TCC	S	0.22	TCT	S	0.19	SRR14811741	2021-05-15
1957	G	A	0.995495	AAG	K	0.57	AAA	K	0.43	SRR14811741	2021-05-15
3037	C	T	1	TTC	F	0.54	TTT	F	0.46	SRR14811741	2021-05-15
3094	A	T	0.997955	CCA	P	0.28	CCT	P	0.29	SRR14811741	2021-05-15
5986	C	T	1	TTC	F	0.54	TTT	F	0.46	SRR14811741	2021-05-15
6721	A	T	0.0698324	ACA	T	0.28	ACT	T	0.25	SRR14811741	2021-05-15
9803	C	T	1	CTG	L	0.4	TTG	L	0.13	SRR14811741	2021-05-15
10471	A	G	0.998615	TCA	S	0.15	TCG	S	0.05	SRR14811741	2021-05-15
10687	T	C	0.997241	GCT	A	0.27	GCC	A	0.4	SRR14811741	2021-05-15
14676	C	T	0.998689	CCC	P	0.32	CCT	P	0.29	SRR14811741	2021-05-15
15279	C	T	0.999057	CAC	H	0.58	CAT	H	0.42	SRR14811741	2021-05-15
16176	T	C	0.998969	ACT	T	0.25	ACC	T	0.36	SRR14811741	2021-05-15
28882	G	A	0.998599	AGG	R	0.21	AGA	R	0.21	SRR14811741	2021-05-15
733	T	C	0.997585	GAT	D	0.46	GAC	D	0.54	SRR14811742	2021-05-15
1912	C	T	0.999007	TCC	S	0.22	TCT	S	0.19	SRR14811742	2021-05-15
2749	C	T	1	GAC	D	0.54	GAT	D	0.46	SRR14811742	2021-05-15
3037	C	T	1	TTC	F	0.54	TTT	F	0.46	SRR14811742	2021-05-15
6319	A	G	0.998429	CCA	P	0.28	CCG	P	0.11	SRR14811742	2021-05-15
6613	A	G	0.996516	GTA	V	0.12	GTG	V	0.46	SRR14811742	2021-05-15
12778	C	T	0.999042	TAC	Y	0.56	TAT	Y	0.44	SRR14811742	2021-05-15
13860	C	T	1	GAC	D	0.54	GAT	D	0.46	SRR14811742	2021-05-15
28882	G	A	1	AGG	R	0.21	AGA	R	0.21	SRR14811742	2021-05-15
913	C	T	1	TCC	S	0.22	TCT	S	0.19	SRR14811743	2021-05-15
934	C	T	1	GAC	D	0.54	GAT	D	0.46	SRR14811743	2021-05-15
2110	C	T	0.998689	AAC	N	0.53	AAT	N	0.47	SRR14811743	2021-05-15
3037	C	T	1	TTC	F	0.54	TTT	F	0.46	SRR14811743	2021-05-15
5986	C	T	1	TTC	F	0.54	TTT	F	0.46	SRR14811743	2021-05-15
8389	C	T	0.998483	AAC	N	0.53	AAT	N	0.47	SRR14811743	2021-05-15
14676	C	T	1	CCC	P	0.32	CCT	P	0.29	SRR14811743	2021-05-15
15279	C	T	1	CAC	H	0.58	CAT	H	0.42	SRR14811743	2021-05-15
16176	T	C	0.999403	ACT	T	0.25	ACC	T	0.36	SRR14811743	2021-05-15
17415	T	A	0.999402	GCT	A	0.27	GCA	A	0.23	SRR14811743	2021-05-15
28804	A	G	0.99856	AGA	R	0.21	AGG	R	0.21	SRR14811743	2021-05-15
28882	G	A	0.998581	AGG	R	0.21	AGA	R	0.21	SRR14811743	2021-05-15
3037	C	T	1	TTC	F	0.54	TTT	F	0.46	SRR14811744	2021-05-15
9085	A	G	1	GAA	E	0.42	GAG	E	0.58	SRR14811744	2021-05-15
14805	C	T	0.998387	TAC	Y	0.56	TAT	Y	0.44	SRR14811744	2021-05-15
16728	T	C	0.998058	CAT	H	0.42	CAC	H	0.58	SRR14811744	2021-05-15
17481	C	T	0.997919	GGC	G	0.34	GGT	G	0.16	SRR14811744	2021-05-15
23929	C	T	1	TAC	Y	0.56	TAT	Y	0.44	SRR14811744	2021-05-15
26148	A	G	1	TCA	S	0.15	TCG	S	0.05	SRR14811744	2021-05-15
3037	C	T	1	TTC	F	0.54	TTT	F	0.46	SRR14811745	2021-05-15
7201	A	G	1	TCA	S	0.15	TCG	S	0.05	SRR14811745	2021-05-15
8809	C	T	1	GAC	D	0.54	GAT	D	0.46	SRR14811745	2021-05-15
20262	A	G	1	TTA	L	0.08	TTG	L	0.13	SRR14811745	2021-05-15
25968	A	G	0.997019	AAA	K	0.43	AAG	K	0.57	SRR14811745	2021-05-15
3037	C	T	1	TTC	F	0.54	TTT	F	0.46	SRR14811746	2021-05-15
7201	A	G	1	TCA	S	0.15	TCG	S	0.05	SRR14811746	2021-05-15
8773	A	G	0.992095	ACA	T	0.28	ACG	T	0.11	SRR14811746	2021-05-15
8809	C	T	1	GAC	D	0.54	GAT	D	0.46	SRR14811746	2021-05-15
20148	C	T	0.998883	TTC	F	0.54	TTT	F	0.46	SRR14811746	2021-05-15
20262	A	G	1	TTA	L	0.08	TTG	L	0.13	SRR14811746	2021-05-15
25968	A	G	0.997874	AAA	K	0.43	AAG	K	0.57	SRR14811746	2021-05-15
913	C	T	0.998252	TCC	S	0.22	TCT	S	0.19	SRR14811747	2021-05-15
3037	C	T	0.997895	TTC	F	0.54	TTT	F	0.46	SRR14811747	2021-05-15
5986	C	T	1	TTC	F	0.54	TTT	F	0.46	SRR14811747	2021-05-15
14676	C	T	0.998333	CCC	P	0.32	CCT	P	0.29	SRR14811747	2021-05-15
15279	C	T	0.998615	CAC	H	0.58	CAT	H	0.42	SRR14811747	2021-05-15
16176	T	C	1	ACT	T	0.25	ACC	T	0.36	SRR14811747	2021-05-15
24382	C	T	1	TCC	S	0.22	TCT	S	0.19	SRR14811747	2021-05-15
26918	G	T	1	CCG	P	0.11	CCT	P	0.29	SRR14811747	2021-05-15
28882	G	A	0.999106	AGG	R	0.21	AGA	R	0.21	SRR14811747	2021-05-15
913	C	T	0.999134	TCC	S	0.22	TCT	S	0.19	SRR14811748	2021-05-15
3037	C	T	0.997312	TTC	F	0.54	TTT	F	0.46	SRR14811748	2021-05-15
5986	C	T	1	TTC	F	0.54	TTT	F	0.46	SRR14811748	2021-05-15
9286	C	T	0.995575	AAC	N	0.53	AAT	N	0.47	SRR14811748	2021-05-15
14676	C	T	1	CCC	P	0.32	CCT	P	0.29	SRR14811748	2021-05-15
15279	C	T	1	CAC	H	0.58	CAT	H	0.42	SRR14811748	2021-05-15
16176	T	C	1	ACT	T	0.25	ACC	T	0.36	SRR14811748	2021-05-15
22225	G	T	0.998936	TCG	S	0.05	TCT	S	0.19	SRR14811748	2021-05-15
28882	G	A	0.999567	AGG	R	0.21	AGA	R	0.21	SRR14811748	2021-05-15
3037	C	T	1	TTC	F	0.54	TTT	F	0.46	SRR14811749	2021-05-15
5584	A	G	0.996795	ACA	T	0.28	ACG	T	0.11	SRR14811749	2021-05-15
13019	C	T	1	CTA	L	0.07	TTA	L	0.08	SRR14811749	2021-05-15
23734	A	G	1	ACA	T	0.28	ACG	T	0.11	SRR14811749	2021-05-15
3037	C	T	1	TTC	F	0.54	TTT	F	0.46	SRR14811750	2021-05-15
8020	A	G	1	GAA	E	0.42	GAG	E	0.58	SRR14811750	2021-05-15
20262	A	G	1	TTA	L	0.08	TTG	L	0.13	SRR14811750	2021-05-15
23053	C	T	1	TTC	F	0.54	TTT	F	0.46	SRR14811750	2021-05-15
23113	T	G	1	CTT	L	0.13	CTG	L	0.4	SRR14811750	2021-05-15
23191	C	T	0.45467	TTC	F	0.54	TTT	F	0.46	SRR14811750	2021-05-15
25072	T	C	1	TCT	S	0.19	TCC	S	0.22	SRR14811750	2021-05-15
28399	C	T	0.998375	CCC	P	0.32	CCT	P	0.29	SRR14811750	2021-05-15
529	G	T	1	CTG	L	0.4	CTT	L	0.13	SRR14811751	2021-05-15
913	C	T	1	TCC	S	0.22	TCT	S	0.19	SRR14811751	2021-05-15
3037	C	T	1	TTC	F	0.54	TTT	F	0.46	SRR14811751	2021-05-15
4900	C	T	0.998505	CAC	H	0.58	CAT	H	0.42	SRR14811751	2021-05-15
5986	C	T	1	TTC	F	0.54	TTT	F	0.46	SRR14811751	2021-05-15
13021	A	G	1	CTA	L	0.07	CTG	L	0.4	SRR14811751	2021-05-15
14676	C	T	0.998473	CCC	P	0.32	CCT	P	0.29	SRR14811751	2021-05-15
15279	C	T	1	CAC	H	0.58	CAT	H	0.42	SRR14811751	2021-05-15
15720	C	T	0.998991	GAC	D	0.54	GAT	D	0.46	SRR14811751	2021-05-15
16176	T	C	0.999421	ACT	T	0.25	ACC	T	0.36	SRR14811751	2021-05-15
21306	C	T	0.998571	CGC	R	0.18	CGT	R	0.08	SRR14811751	2021-05-15
26801	C	T	0.997994	CTC	L	0.2	CTT	L	0.13	SRR14811751	2021-05-15
28882	G	A	0.999528	AGG	R	0.21	AGA	R	0.21	SRR14811751	2021-05-15
913	C	T	0.999082	TCC	S	0.22	TCT	S	0.19	SRR14811752	2021-05-12
3037	C	T	1	TTC	F	0.54	TTT	F	0.46	SRR14811752	2021-05-12
5986	C	T	1	TTC	F	0.54	TTT	F	0.46	SRR14811752	2021-05-12
6706	C	T	1	AAC	N	0.53	AAT	N	0.47	SRR14811752	2021-05-12
8950	C	T	0.999007	ATC	I	0.47	ATT	I	0.36	SRR14811752	2021-05-12
9223	C	T	1	CAC	H	0.58	CAT	H	0.42	SRR14811752	2021-05-12
14676	C	T	0.998035	CCC	P	0.32	CCT	P	0.29	SRR14811752	2021-05-12
15279	C	T	0.995569	CAC	H	0.58	CAT	H	0.42	SRR14811752	2021-05-12
16176	T	C	1	ACT	T	0.25	ACC	T	0.36	SRR14811752	2021-05-12
19524	C	T	1	CTC	L	0.2	CTT	L	0.13	SRR14811752	2021-05-12
21234	C	T	1	GCC	A	0.4	GCT	A	0.27	SRR14811752	2021-05-12
22834	A	G	0.999472	AAA	K	0.43	AAG	K	0.57	SRR14811752	2021-05-12
28882	G	A	0.998448	AGG	R	0.21	AGA	R	0.21	SRR14811752	2021-05-12
29524	T	C	0.998616	ACT	T	0.25	ACC	T	0.36	SRR14811752	2021-05-12
913	C	T	0.99927	TCC	S	0.22	TCT	S	0.19	SRR14811753	2021-05-12
3037	C	T	1	TTC	F	0.54	TTT	F	0.46	SRR14811753	2021-05-12
5986	C	T	1	TTC	F	0.54	TTT	F	0.46	SRR14811753	2021-05-12
6706	C	T	1	AAC	N	0.53	AAT	N	0.47	SRR14811753	2021-05-12
8950	C	T	1	ATC	I	0.47	ATT	I	0.36	SRR14811753	2021-05-12
9223	C	T	0.993927	CAC	H	0.58	CAT	H	0.42	SRR14811753	2021-05-12
14676	C	T	1	CCC	P	0.32	CCT	P	0.29	SRR14811753	2021-05-12
15279	C	T	1	CAC	H	0.58	CAT	H	0.42	SRR14811753	2021-05-12
16176	T	C	1	ACT	T	0.25	ACC	T	0.36	SRR14811753	2021-05-12
19524	C	T	1	CTC	L	0.2	CTT	L	0.13	SRR14811753	2021-05-12
21234	C	T	0.99699	GCC	A	0.4	GCT	A	0.27	SRR14811753	2021-05-12
22834	A	G	0.999617	AAA	K	0.43	AAG	K	0.57	SRR14811753	2021-05-12
28882	G	A	1	AGG	R	0.21	AGA	R	0.21	SRR14811753	2021-05-12
29524	T	C	0.998798	ACT	T	0.25	ACC	T	0.36	SRR14811753	2021-05-12
913	C	T	0.999146	TCC	S	0.22	TCT	S	0.19	SRR14811754	2021-05-12
3037	C	T	1	TTC	F	0.54	TTT	F	0.46	SRR14811754	2021-05-12
5986	C	T	1	TTC	F	0.54	TTT	F	0.46	SRR14811754	2021-05-12
6433	C	T	0.9989	ACC	T	0.36	ACT	T	0.25	SRR14811754	2021-05-12
14676	C	T	0.998353	CCC	P	0.32	CCT	P	0.29	SRR14811754	2021-05-12
15279	C	T	1	CAC	H	0.58	CAT	H	0.42	SRR14811754	2021-05-12
16176	T	C	0.999408	ACT	T	0.25	ACC	T	0.36	SRR14811754	2021-05-12
28882	G	A	1	AGG	R	0.21	AGA	R	0.21	SRR14811754	2021-05-12
3037	C	T	1	TTC	F	0.54	TTT	F	0.46	SRR14811755	2021-05-12
4582	C	T	1	AAC	N	0.53	AAT	N	0.47	SRR14811755	2021-05-12
20262	A	G	1	TTA	L	0.08	TTG	L	0.13	SRR14811755	2021-05-12
26681	C	T	1	TTC	F	0.54	TTT	F	0.46	SRR14811755	2021-05-12
28378	G	T	1	GCG	A	0.11	GCT	A	0.27	SRR14811755	2021-05-12
913	C	T	0.999197	TCC	S	0.22	TCT	S	0.19	SRR14811756	2021-05-12
1384	T	C	0.999253	TGT	C	0.46	TGC	C	0.54	SRR14811756	2021-05-12
2110	C	T	1	AAC	N	0.53	AAT	N	0.47	SRR14811756	2021-05-12
3037	C	T	1	TTC	F	0.54	TTT	F	0.46	SRR14811756	2021-05-12
5986	C	T	1	TTC	F	0.54	TTT	F	0.46	SRR14811756	2021-05-12
14676	C	T	1	CCC	P	0.32	CCT	P	0.29	SRR14811756	2021-05-12
15279	C	T	0.997487	CAC	H	0.58	CAT	H	0.42	SRR14811756	2021-05-12
16176	T	C	1	ACT	T	0.25	ACC	T	0.36	SRR14811756	2021-05-12
28882	G	A	1	AGG	R	0.21	AGA	R	0.21	SRR14811756	2021-05-12
913	C	T	0.997126	TCC	S	0.22	TCT	S	0.19	SRR14811757	2021-05-12
1384	T	C	0.997693	TGT	C	0.46	TGC	C	0.54	SRR14811757	2021-05-12
2110	C	T	1	AAC	N	0.53	AAT	N	0.47	SRR14811757	2021-05-12
3037	C	T	1	TTC	F	0.54	TTT	F	0.46	SRR14811757	2021-05-12
5986	C	T	1	TTC	F	0.54	TTT	F	0.46	SRR14811757	2021-05-12
14676	C	T	0.994643	CCC	P	0.32	CCT	P	0.29	SRR14811757	2021-05-12
15279	C	T	0.995677	CAC	H	0.58	CAT	H	0.42	SRR14811757	2021-05-12
16176	T	C	0.999416	ACT	T	0.25	ACC	T	0.36	SRR14811757	2021-05-12
26528	A	G	0.567237	GCA	A	0.23	GCG	A	0.11	SRR14811757	2021-05-12
28882	G	A	1	AGG	R	0.21	AGA	R	0.21	SRR14811757	2021-05-12
913	C	T	0.998536	TCC	S	0.22	TCT	S	0.19	SRR14811758	2021-05-12
1384	T	C	0.996485	TGT	C	0.46	TGC	C	0.54	SRR14811758	2021-05-12
2110	C	T	0.992366	AAC	N	0.53	AAT	N	0.47	SRR14811758	2021-05-12
3037	C	T	1	TTC	F	0.54	TTT	F	0.46	SRR14811758	2021-05-12
5986	C	T	1	TTC	F	0.54	TTT	F	0.46	SRR14811758	2021-05-12
14676	C	T	0.997326	CCC	P	0.32	CCT	P	0.29	SRR14811758	2021-05-12
15279	C	T	0.997831	CAC	H	0.58	CAT	H	0.42	SRR14811758	2021-05-12
16176	T	C	0.997439	ACT	T	0.25	ACC	T	0.36	SRR14811758	2021-05-12
28882	G	A	0.999153	AGG	R	0.21	AGA	R	0.21	SRR14811758	2021-05-12
733	T	C	0.991525	GAT	D	0.46	GAC	D	0.54	SRR14811760	2021-05-12
2749	C	T	0.996951	GAC	D	0.54	GAT	D	0.46	SRR14811760	2021-05-12
3037	C	T	1	TTC	F	0.54	TTT	F	0.46	SRR14811760	2021-05-12
6319	A	G	1	CCA	P	0.28	CCG	P	0.11	SRR14811760	2021-05-12
6613	A	G	0.988889	GTA	V	0.12	GTG	V	0.46	SRR14811760	2021-05-12
7843	C	T	1	AAC	N	0.53	AAT	N	0.47	SRR14811760	2021-05-12
12778	C	T	0.998516	TAC	Y	0.56	TAT	Y	0.44	SRR14811760	2021-05-12
13860	C	T	1	GAC	D	0.54	GAT	D	0.46	SRR14811760	2021-05-12
26930	T	C	0.0982019	AGT	S	0.15	AGC	S	0.24	SRR14811760	2021-05-12
913	C	T	0.999162	TCC	S	0.22	TCT	S	0.19	SRR14811761	2021-05-12
2110	C	T	0.993769	AAC	N	0.53	AAT	N	0.47	SRR14811761	2021-05-12
3037	C	T	1	TTC	F	0.54	TTT	F	0.46	SRR14811761	2021-05-12
5986	C	T	1	TTC	F	0.54	TTT	F	0.46	SRR14811761	2021-05-12
10195	A	G	1	GAA	E	0.42	GAG	E	0.58	SRR14811761	2021-05-12
14676	C	T	1	CCC	P	0.32	CCT	P	0.29	SRR14811761	2021-05-12
15279	C	T	0.998582	CAC	H	0.58	CAT	H	0.42	SRR14811761	2021-05-12
16176	T	C	0.999326	ACT	T	0.25	ACC	T	0.36	SRR14811761	2021-05-12
28882	G	A	0.998391	AGG	R	0.21	AGA	R	0.21	SRR14811761	2021-05-12
913	C	T	1	TCC	S	0.22	TCT	S	0.19	SRR14811762	2021-05-12
1234	T	C	0.996885	TGT	C	0.46	TGC	C	0.54	SRR14811762	2021-05-12
2110	C	T	0.995276	AAC	N	0.53	AAT	N	0.47	SRR14811762	2021-05-12
3037	C	T	1	TTC	F	0.54	TTT	F	0.46	SRR14811762	2021-05-12
5986	C	T	1	TTC	F	0.54	TTT	F	0.46	SRR14811762	2021-05-12
14418	T	C	0.995935	TTT	F	0.46	TTC	F	0.54	SRR14811762	2021-05-12
14676	C	T	0.994203	CCC	P	0.32	CCT	P	0.29	SRR14811762	2021-05-12
15279	C	T	1	CAC	H	0.58	CAT	H	0.42	SRR14811762	2021-05-12
16176	T	C	1	ACT	T	0.25	ACC	T	0.36	SRR14811762	2021-05-12
21952	C	T	1	GTC	V	0.24	GTT	V	0.18	SRR14811762	2021-05-12
28882	G	A	0.996933	AGG	R	0.21	AGA	R	0.21	SRR14811762	2021-05-12
29311	C	T	0.996217	TTC	F	0.54	TTT	F	0.46	SRR14811762	2021-05-12
29518	C	T	1	GAC	D	0.54	GAT	D	0.46	SRR14811762	2021-05-12
733	T	C	0.992748	GAT	D	0.46	GAC	D	0.54	SRR14811763	2021-05-12
2749	C	T	0.994424	GAC	D	0.54	GAT	D	0.46	SRR14811763	2021-05-12
3037	C	T	1	TTC	F	0.54	TTT	F	0.46	SRR14811763	2021-05-12
6319	A	G	0.997619	CCA	P	0.28	CCG	P	0.11	SRR14811763	2021-05-12
6613	A	G	1	GTA	V	0.12	GTG	V	0.46	SRR14811763	2021-05-12
7279	C	T	1	TTC	F	0.54	TTT	F	0.46	SRR14811763	2021-05-12
12778	C	T	0.999449	TAC	Y	0.56	TAT	Y	0.44	SRR14811763	2021-05-12
13860	C	T	0.99871	GAC	D	0.54	GAT	D	0.46	SRR14811763	2021-05-12
13887	C	T	1	TAC	Y	0.56	TAT	Y	0.44	SRR14811763	2021-05-12
27405	T	C	1	ATT	I	0.36	ATC	I	0.47	SRR14811763	2021-05-12
28882	G	A	0.999434	AGG	R	0.21	AGA	R	0.21	SRR14811763	2021-05-12
526	G	A	1	GAG	E	0.58	GAA	E	0.42	SRR14811764	2021-05-11
913	C	T	0.99723	TCC	S	0.22	TCT	S	0.19	SRR14811764	2021-05-11
2110	C	T	1	AAC	N	0.53	AAT	N	0.47	SRR14811764	2021-05-11
3037	C	T	1	TTC	F	0.54	TTT	F	0.46	SRR14811764	2021-05-11
5986	C	T	0.993377	TTC	F	0.54	TTT	F	0.46	SRR14811764	2021-05-11
10195	A	G	0.995763	GAA	E	0.42	GAG	E	0.58	SRR14811764	2021-05-11
14676	C	T	1	CCC	P	0.32	CCT	P	0.29	SRR14811764	2021-05-11
15279	C	T	1	CAC	H	0.58	CAT	H	0.42	SRR14811764	2021-05-11
16176	T	C	1	ACT	T	0.25	ACC	T	0.36	SRR14811764	2021-05-11
28882	G	A	1	AGG	R	0.21	AGA	R	0.21	SRR14811764	2021-05-11
733	T	C	0.998147	GAT	D	0.46	GAC	D	0.54	SRR14811765	2021-05-16
2749	C	T	1	GAC	D	0.54	GAT	D	0.46	SRR14811765	2021-05-16
3037	C	T	1	TTC	F	0.54	TTT	F	0.46	SRR14811765	2021-05-16
6319	A	G	0.999102	CCA	P	0.28	CCG	P	0.11	SRR14811765	2021-05-16
6613	A	G	0.999121	GTA	V	0.12	GTG	V	0.46	SRR14811765	2021-05-16
12778	C	T	1	TAC	Y	0.56	TAT	Y	0.44	SRR14811765	2021-05-16
12823	C	T	0.998682	TCC	S	0.22	TCT	S	0.19	SRR14811765	2021-05-16
13860	C	T	1	GAC	D	0.54	GAT	D	0.46	SRR14811765	2021-05-16
18513	T	G	1	CCT	P	0.29	CCG	P	0.11	SRR14811765	2021-05-16
21772	C	T	0.999113	GTC	V	0.24	GTT	V	0.18	SRR14811765	2021-05-16
22738	T	C	0.999601	TTT	F	0.46	TTC	F	0.54	SRR14811765	2021-05-16
27657	C	T	0.997976	ATC	I	0.47	ATT	I	0.36	SRR14811765	2021-05-16
28882	G	A	0.998748	AGG	R	0.21	AGA	R	0.21	SRR14811765	2021-05-16
913	C	T	1	TCC	S	0.22	TCT	S	0.19	SRR14811766	2021-05-06
1549	C	T	0.0783898	AGC	S	0.24	AGT	S	0.15	SRR14811766	2021-05-06
3037	C	T	1	TTC	F	0.54	TTT	F	0.46	SRR14811766	2021-05-06
5986	C	T	1	TTC	F	0.54	TTT	F	0.46	SRR14811766	2021-05-06
6559	T	G	1	GCT	A	0.27	GCG	A	0.11	SRR14811766	2021-05-06
9430	C	T	1	ATC	I	0.47	ATT	I	0.36	SRR14811766	2021-05-06
12769	G	A	0.998745	GCG	A	0.11	GCA	A	0.23	SRR14811766	2021-05-06
14676	C	T	1	CCC	P	0.32	CCT	P	0.29	SRR14811766	2021-05-06
15279	C	T	1	CAC	H	0.58	CAT	H	0.42	SRR14811766	2021-05-06
16176	T	C	1	ACT	T	0.25	ACC	T	0.36	SRR14811766	2021-05-06
16311	A	G	1	TTA	L	0.08	TTG	L	0.13	SRR14811766	2021-05-06
16680	T	G	0.0890052	TCT	S	0.19	TCG	S	0.05	SRR14811766	2021-05-06
28882	G	A	0.997063	AGG	R	0.21	AGA	R	0.21	SRR14811766	2021-05-06
733	T	C	0.996599	GAT	D	0.46	GAC	D	0.54	SRR14811767	2021-05-17
1912	C	T	0.998376	TCC	S	0.22	TCT	S	0.19	SRR14811767	2021-05-17
2749	C	T	0.998291	GAC	D	0.54	GAT	D	0.46	SRR14811767	2021-05-17
3037	C	T	1	TTC	F	0.54	TTT	F	0.46	SRR14811767	2021-05-17
4522	T	C	1	GGT	G	0.16	GGC	G	0.34	SRR14811767	2021-05-17
6319	A	G	0.996963	CCA	P	0.28	CCG	P	0.11	SRR14811767	2021-05-17
6613	A	G	1	GTA	V	0.12	GTG	V	0.46	SRR14811767	2021-05-17
12778	C	T	1	TAC	Y	0.56	TAT	Y	0.44	SRR14811767	2021-05-17
13860	C	T	1	GAC	D	0.54	GAT	D	0.46	SRR14811767	2021-05-17
25554	T	A	0.998881	GCT	A	0.27	GCA	A	0.23	SRR14811767	2021-05-17
26801	C	T	0.0880121	CTC	L	0.2	CTT	L	0.13	SRR14811767	2021-05-17
28882	G	A	0.999385	AGG	R	0.21	AGA	R	0.21	SRR14811767	2021-05-17
913	C	T	0.999325	TCC	S	0.22	TCT	S	0.19	SRR14811768	2021-05-11
2110	C	T	0.998839	AAC	N	0.53	AAT	N	0.47	SRR14811768	2021-05-11
3037	C	T	1	TTC	F	0.54	TTT	F	0.46	SRR14811768	2021-05-11
5986	C	T	1	TTC	F	0.54	TTT	F	0.46	SRR14811768	2021-05-11
10228	C	T	0.125926	CTC	L	0.2	CTT	L	0.13	SRR14811768	2021-05-11
14676	C	T	1	CCC	P	0.32	CCT	P	0.29	SRR14811768	2021-05-11
15279	C	T	1	CAC	H	0.58	CAT	H	0.42	SRR14811768	2021-05-11
16176	T	C	1	ACT	T	0.25	ACC	T	0.36	SRR14811768	2021-05-11
28882	G	A	1	AGG	R	0.21	AGA	R	0.21	SRR14811768	2021-05-11
913	C	T	0.996078	TCC	S	0.22	TCT	S	0.19	SRR14811769	2021-05-11
2110	C	T	0.9975	AAC	N	0.53	AAT	N	0.47	SRR14811769	2021-05-11
3037	C	T	1	TTC	F	0.54	TTT	F	0.46	SRR14811769	2021-05-11
5986	C	T	1	TTC	F	0.54	TTT	F	0.46	SRR14811769	2021-05-11
6031	C	T	0.997691	AAC	N	0.53	AAT	N	0.47	SRR14811769	2021-05-11
9598	C	T	1	TAC	Y	0.56	TAT	Y	0.44	SRR14811769	2021-05-11
13426	C	T	0.990909	CGC	R	0.18	CGT	R	0.08	SRR14811769	2021-05-11
14676	C	T	0.998353	CCC	P	0.32	CCT	P	0.29	SRR14811769	2021-05-11
15279	C	T	0.998832	CAC	H	0.58	CAT	H	0.42	SRR14811769	2021-05-11
16176	T	C	0.999432	ACT	T	0.25	ACC	T	0.36	SRR14811769	2021-05-11
26028	C	T	0.999276	TAC	Y	0.56	TAT	Y	0.44	SRR14811769	2021-05-11
27462	T	C	0.996835	TGT	C	0.46	TGC	C	0.54	SRR14811769	2021-05-11
28882	G	A	0.998689	AGG	R	0.21	AGA	R	0.21	SRR14811769	2021-05-11
3037	C	T	0.997525	TTC	F	0.54	TTT	F	0.46	SRR14811771	2021-05-11
8020	A	G	0.998177	GAA	E	0.42	GAG	E	0.58	SRR14811771	2021-05-11
15102	T	C	1	GCT	A	0.27	GCC	A	0.4	SRR14811771	2021-05-11
20262	A	G	1	TTA	L	0.08	TTG	L	0.13	SRR14811771	2021-05-11
23029	C	T	0.998841	TAC	Y	0.56	TAT	Y	0.44	SRR14811771	2021-05-11
23053	C	T	0.997608	TTC	F	0.54	TTT	F	0.46	SRR14811771	2021-05-11
23113	T	G	0.997653	CTT	L	0.13	CTG	L	0.4	SRR14811771	2021-05-11
25072	T	C	1	TCT	S	0.19	TCC	S	0.22	SRR14811771	2021-05-11
25452	C	T	0.997942	ATC	I	0.47	ATT	I	0.36	SRR14811771	2021-05-11
28399	C	T	1	CCC	P	0.32	CCT	P	0.29	SRR14811771	2021-05-11
28600	T	C	1	TAT	Y	0.44	TAC	Y	0.56	SRR14811771	2021-05-11
613	G	A	1	GTG	V	0.46	GTA	V	0.12	SRR14811772	2021-05-11
841	C	T	1	GGC	G	0.34	GGT	G	0.16	SRR14811772	2021-05-11
3037	C	T	1	TTC	F	0.54	TTT	F	0.46	SRR14811772	2021-05-11
4634	T	C	0.995885	TTA	L	0.08	CTA	L	0.07	SRR14811772	2021-05-11
5884	C	T	0.997396	TAC	Y	0.56	TAT	Y	0.44	SRR14811772	2021-05-11
9973	G	A	0.995708	AAG	K	0.57	AAA	K	0.43	SRR14811772	2021-05-11
20823	C	T	0.997778	AAC	N	0.53	AAT	N	0.47	SRR14811772	2021-05-11
26681	C	T	1	TTC	F	0.54	TTT	F	0.46	SRR14811772	2021-05-11
27645	T	C	0.997347	CCT	P	0.29	CCC	P	0.32	SRR14811772	2021-05-11
27735	C	T	0.997347	TTC	F	0.54	TTT	F	0.46	SRR14811772	2021-05-11
28531	C	T	0.996759	TAC	Y	0.56	TAT	Y	0.44	SRR14811772	2021-05-11
3037	C	T	1	TTC	F	0.54	TTT	F	0.46	SRR14811773	2021-05-11
6379	T	C	0.999088	AAT	N	0.47	AAC	N	0.53	SRR14811773	2021-05-11
7201	A	G	0.992126	TCA	S	0.15	TCG	S	0.05	SRR14811773	2021-05-11
8809	C	T	1	GAC	D	0.54	GAT	D	0.46	SRR14811773	2021-05-11
20262	A	G	1	TTA	L	0.08	TTG	L	0.13	SRR14811773	2021-05-11
25968	A	G	0.998162	AAA	K	0.43	AAG	K	0.57	SRR14811773	2021-05-11
913	C	T	0.998022	TCC	S	0.22	TCT	S	0.19	SRR14811774	2021-05-11
2395	C	T	1	GTC	V	0.24	GTT	V	0.18	SRR14811774	2021-05-11
3037	C	T	1	TTC	F	0.54	TTT	F	0.46	SRR14811774	2021-05-11
4051	T	C	1	AAT	N	0.47	AAC	N	0.53	SRR14811774	2021-05-11
5986	C	T	1	TTC	F	0.54	TTT	F	0.46	SRR14811774	2021-05-11
7732	C	T	1	TAC	Y	0.56	TAT	Y	0.44	SRR14811774	2021-05-11
10513	T	C	1	GAT	D	0.46	GAC	D	0.54	SRR14811774	2021-05-11
14676	C	T	1	CCC	P	0.32	CCT	P	0.29	SRR14811774	2021-05-11
15279	C	T	0.998734	CAC	H	0.58	CAT	H	0.42	SRR14811774	2021-05-11
16176	T	C	1	ACT	T	0.25	ACC	T	0.36	SRR14811774	2021-05-11
24023	C	T	0.997423	CTA	L	0.07	TTA	L	0.08	SRR14811774	2021-05-11
28882	G	A	0.996547	AGG	R	0.21	AGA	R	0.21	SRR14811774	2021-05-11
733	T	C	0.99811	GAT	D	0.46	GAC	D	0.54	SRR14811775	2021-05-11
1912	C	T	1	TCC	S	0.22	TCT	S	0.19	SRR14811775	2021-05-11
2749	C	T	0.996743	GAC	D	0.54	GAT	D	0.46	SRR14811775	2021-05-11
3037	C	T	1	TTC	F	0.54	TTT	F	0.46	SRR14811775	2021-05-11
6319	A	G	0.998972	CCA	P	0.28	CCG	P	0.11	SRR14811775	2021-05-11
6613	A	G	1	GTA	V	0.12	GTG	V	0.46	SRR14811775	2021-05-11
12769	G	T	0.998469	GCG	A	0.11	GCT	A	0.27	SRR14811775	2021-05-11
12778	C	T	0.999227	TAC	Y	0.56	TAT	Y	0.44	SRR14811775	2021-05-11
13860	C	T	0.997596	GAC	D	0.54	GAT	D	0.46	SRR14811775	2021-05-11
28882	G	A	1	AGG	R	0.21	AGA	R	0.21	SRR14811775	2021-05-11
3037	C	T	1	TTC	F	0.54	TTT	F	0.46	SRR14811776	2021-05-11
8137	G	T	0.531664	GTG	V	0.46	GTT	V	0.18	SRR14811776	2021-05-11
12073	C	T	1	GAC	D	0.54	GAT	D	0.46	SRR14811776	2021-05-11
20262	A	G	1	TTA	L	0.08	TTG	L	0.13	SRR14811776	2021-05-11
23851	A	G	1	TTA	L	0.08	TTG	L	0.13	SRR14811776	2021-05-11
3037	C	T	1	TTC	F	0.54	TTT	F	0.46	SRR14811777	2021-05-11
4456	C	T	1	GCC	A	0.4	GCT	A	0.27	SRR14811777	2021-05-11
11050	C	T	0.0503778	GTC	V	0.24	GTT	V	0.18	SRR14811777	2021-05-11
13977	T	C	1	GGT	G	0.16	GGC	G	0.34	SRR14811777	2021-05-11
20262	A	G	1	TTA	L	0.08	TTG	L	0.13	SRR14811777	2021-05-11
20592	T	C	1	TAT	Y	0.44	TAC	Y	0.56	SRR14811777	2021-05-11
23731	C	T	1	ACC	T	0.36	ACT	T	0.25	SRR14811777	2021-05-11
28531	C	T	1	TAC	Y	0.56	TAT	Y	0.44	SRR14811777	2021-05-11
1909	C	T	0.0627063	TTC	F	0.54	TTT	F	0.46	SRR14811778	2021-05-11
3037	C	T	1	TTC	F	0.54	TTT	F	0.46	SRR14811778	2021-05-11
5581	C	T	0.988372	GGC	G	0.34	GGT	G	0.16	SRR14811778	2021-05-11
8530	A	G	0.0700326	ACA	T	0.28	ACG	T	0.11	SRR14811778	2021-05-11
11069	T	C	0.0994854	TTG	L	0.13	CTG	L	0.4	SRR14811778	2021-05-11
11833	C	T	1	GCC	A	0.4	GCT	A	0.27	SRR14811778	2021-05-11
18573	T	G	0.0507937	TCT	S	0.19	TCG	S	0.05	SRR14811778	2021-05-11
19524	C	T	1	CTC	L	0.2	CTT	L	0.13	SRR14811778	2021-05-11
19983	C	T	0.997817	GTC	V	0.24	GTT	V	0.18	SRR14811778	2021-05-11
22690	T	C	0.0693454	ACT	T	0.25	ACC	T	0.36	SRR14811778	2021-05-11
23887	C	T	1	GAC	D	0.54	GAT	D	0.46	SRR14811778	2021-05-11
24076	T	C	1	GGT	G	0.16	GGC	G	0.34	SRR14811778	2021-05-11
25413	C	T	0.994382	ATC	I	0.47	ATT	I	0.36	SRR14811778	2021-05-11
29077	C	T	0.999279	TAC	Y	0.56	TAT	Y	0.44	SRR14811778	2021-05-11
29188	A	G	0.0933048	GCA	A	0.23	GCG	A	0.11	SRR14811778	2021-05-11
823	C	T	0.084473	GTC	V	0.24	GTT	V	0.18	SRR14811779	2021-05-11
913	C	T	0.999193	TCC	S	0.22	TCT	S	0.19	SRR14811779	2021-05-11
3037	C	T	1	TTC	F	0.54	TTT	F	0.46	SRR14811779	2021-05-11
4255	G	A	0.996845	CCG	P	0.11	CCA	P	0.28	SRR14811779	2021-05-11
5986	C	T	1	TTC	F	0.54	TTT	F	0.46	SRR14811779	2021-05-11
12781	C	T	0.998789	TAC	Y	0.56	TAT	Y	0.44	SRR14811779	2021-05-11
14676	C	T	1	CCC	P	0.32	CCT	P	0.29	SRR14811779	2021-05-11
15279	C	T	1	CAC	H	0.58	CAT	H	0.42	SRR14811779	2021-05-11
16176	T	C	0.997411	ACT	T	0.25	ACC	T	0.36	SRR14811779	2021-05-11
17676	C	T	1	ATC	I	0.47	ATT	I	0.36	SRR14811779	2021-05-11
28882	G	A	1	AGG	R	0.21	AGA	R	0.21	SRR14811779	2021-05-11
913	C	T	0.997792	TCC	S	0.22	TCT	S	0.19	SRR14811780	2021-05-17
2110	C	T	0.998088	AAC	N	0.53	AAT	N	0.47	SRR14811780	2021-05-17
3037	C	T	0.99505	TTC	F	0.54	TTT	F	0.46	SRR14811780	2021-05-17
5986	C	T	0.994624	TTC	F	0.54	TTT	F	0.46	SRR14811780	2021-05-17
7984	T	C	0.996815	GAT	D	0.46	GAC	D	0.54	SRR14811780	2021-05-17
14676	C	T	1	CCC	P	0.32	CCT	P	0.29	SRR14811780	2021-05-17
14925	C	T	0.988095	GTC	V	0.24	GTT	V	0.18	SRR14811780	2021-05-17
15279	C	T	0.994413	CAC	H	0.58	CAT	H	0.42	SRR14811780	2021-05-17
16176	T	C	0.997379	ACT	T	0.25	ACC	T	0.36	SRR14811780	2021-05-17
22792	C	T	1	ATC	I	0.47	ATT	I	0.36	SRR14811780	2021-05-17
26625	C	T	0.997831	CTA	L	0.07	TTA	L	0.08	SRR14811780	2021-05-17
28882	G	A	0.999053	AGG	R	0.21	AGA	R	0.21	SRR14811780	2021-05-17
733	T	C	0.998101	GAT	D	0.46	GAC	D	0.54	SRR14811781	2021-05-11
2749	C	T	0.997238	GAC	D	0.54	GAT	D	0.46	SRR14811781	2021-05-11
3037	C	T	1	TTC	F	0.54	TTT	F	0.46	SRR14811781	2021-05-11
6319	A	G	1	CCA	P	0.28	CCG	P	0.11	SRR14811781	2021-05-11
6613	A	G	1	GTA	V	0.12	GTG	V	0.46	SRR14811781	2021-05-11
7279	C	T	1	TTC	F	0.54	TTT	F	0.46	SRR14811781	2021-05-11
12778	C	T	0.998485	TAC	Y	0.56	TAT	Y	0.44	SRR14811781	2021-05-11
13860	C	T	1	GAC	D	0.54	GAT	D	0.46	SRR14811781	2021-05-11
28882	G	A	1	AGG	R	0.21	AGA	R	0.21	SRR14811781	2021-05-11
733	T	C	0.994761	GAT	D	0.46	GAC	D	0.54	SRR14811782	2021-05-11
2749	C	T	1	GAC	D	0.54	GAT	D	0.46	SRR14811782	2021-05-11
3037	C	T	1	TTC	F	0.54	TTT	F	0.46	SRR14811782	2021-05-11
6319	A	G	0.999003	CCA	P	0.28	CCG	P	0.11	SRR14811782	2021-05-11
6613	A	G	0.988889	GTA	V	0.12	GTG	V	0.46	SRR14811782	2021-05-11
7279	C	T	1	TTC	F	0.54	TTT	F	0.46	SRR14811782	2021-05-11
12778	C	T	0.998924	TAC	Y	0.56	TAT	Y	0.44	SRR14811782	2021-05-11
13860	C	T	1	GAC	D	0.54	GAT	D	0.46	SRR14811782	2021-05-11
28882	G	A	1	AGG	R	0.21	AGA	R	0.21	SRR14811782	2021-05-11
733	T	C	0.996055	GAT	D	0.46	GAC	D	0.54	SRR14811783	2021-05-11
1912	C	T	0.998252	TCC	S	0.22	TCT	S	0.19	SRR14811783	2021-05-11
2749	C	T	0.992974	GAC	D	0.54	GAT	D	0.46	SRR14811783	2021-05-11
3037	C	T	1	TTC	F	0.54	TTT	F	0.46	SRR14811783	2021-05-11
6319	A	G	0.999035	CCA	P	0.28	CCG	P	0.11	SRR14811783	2021-05-11
6613	A	G	1	GTA	V	0.12	GTG	V	0.46	SRR14811783	2021-05-11
12778	C	T	1	TAC	Y	0.56	TAT	Y	0.44	SRR14811783	2021-05-11
13860	C	T	1	GAC	D	0.54	GAT	D	0.46	SRR14811783	2021-05-11
27513	C	T	1	TAC	Y	0.56	TAT	Y	0.44	SRR14811783	2021-05-11
28882	G	A	0.999429	AGG	R	0.21	AGA	R	0.21	SRR14811783	2021-05-11
913	C	T	0.998892	TCC	S	0.22	TCT	S	0.19	SRR14811785	2021-05-11
1927	T	A	0.999052	ACT	T	0.25	ACA	T	0.28	SRR14811785	2021-05-11
3037	C	T	1	TTC	F	0.54	TTT	F	0.46	SRR14811785	2021-05-11
5986	C	T	1	TTC	F	0.54	TTT	F	0.46	SRR14811785	2021-05-11
9508	T	C	0.996429	AAT	N	0.47	AAC	N	0.53	SRR14811785	2021-05-11
13506	C	T	1	TGC	C	0.54	TGT	C	0.46	SRR14811785	2021-05-11
14676	C	T	1	CCC	P	0.32	CCT	P	0.29	SRR14811785	2021-05-11
15096	T	C	1	AAT	N	0.47	AAC	N	0.53	SRR14811785	2021-05-11
15279	C	T	1	CAC	H	0.58	CAT	H	0.42	SRR14811785	2021-05-11
16176	T	C	1	ACT	T	0.25	ACC	T	0.36	SRR14811785	2021-05-11
26163	T	C	0.997984	AAT	N	0.47	AAC	N	0.53	SRR14811785	2021-05-11
28882	G	A	0.999619	AGG	R	0.21	AGA	R	0.21	SRR14811785	2021-05-11
913	C	T	1	TCC	S	0.22	TCT	S	0.19	SRR14811786	2021-05-11
1927	T	A	0.998765	ACT	T	0.25	ACA	T	0.28	SRR14811786	2021-05-11
3037	C	T	1	TTC	F	0.54	TTT	F	0.46	SRR14811786	2021-05-11
5986	C	T	1	TTC	F	0.54	TTT	F	0.46	SRR14811786	2021-05-11
9508	T	C	1	AAT	N	0.47	AAC	N	0.53	SRR14811786	2021-05-11
13506	C	T	1	TGC	C	0.54	TGT	C	0.46	SRR14811786	2021-05-11
14676	C	T	1	CCC	P	0.32	CCT	P	0.29	SRR14811786	2021-05-11
15096	T	C	1	AAT	N	0.47	AAC	N	0.53	SRR14811786	2021-05-11
15279	C	T	1	CAC	H	0.58	CAT	H	0.42	SRR14811786	2021-05-11
16176	T	C	0.999376	ACT	T	0.25	ACC	T	0.36	SRR14811786	2021-05-11
26163	T	C	1	AAT	N	0.47	AAC	N	0.53	SRR14811786	2021-05-11
28882	G	A	1	AGG	R	0.21	AGA	R	0.21	SRR14811786	2021-05-11
3037	C	T	1	TTC	F	0.54	TTT	F	0.46	SRR14811789	2021-05-11
20262	A	G	1	TTA	L	0.08	TTG	L	0.13	SRR14811789	2021-05-11
475	C	T	1	TTC	F	0.54	TTT	F	0.46	SRR14811790	2021-05-11
733	T	C	0.998741	GAT	D	0.46	GAC	D	0.54	SRR14811790	2021-05-11
2749	C	T	1	GAC	D	0.54	GAT	D	0.46	SRR14811790	2021-05-11
3037	C	T	1	TTC	F	0.54	TTT	F	0.46	SRR14811790	2021-05-11
6319	A	G	0.99763	CCA	P	0.28	CCG	P	0.11	SRR14811790	2021-05-11
6613	A	G	1	GTA	V	0.12	GTG	V	0.46	SRR14811790	2021-05-11
11428	T	C	0.997875	GTT	V	0.18	GTC	V	0.24	SRR14811790	2021-05-11
12778	C	T	0.998274	TAC	Y	0.56	TAT	Y	0.44	SRR14811790	2021-05-11
13860	C	T	0.992701	GAC	D	0.54	GAT	D	0.46	SRR14811790	2021-05-11
21622	C	T	1	ACC	T	0.36	ACT	T	0.25	SRR14811790	2021-05-11
28882	G	A	1	AGG	R	0.21	AGA	R	0.21	SRR14811790	2021-05-11
913	C	T	0.999241	TCC	S	0.22	TCT	S	0.19	SRR14811791	2021-05-11
2110	C	T	1	AAC	N	0.53	AAT	N	0.47	SRR14811791	2021-05-11
3037	C	T	1	TTC	F	0.54	TTT	F	0.46	SRR14811791	2021-05-11
5986	C	T	1	TTC	F	0.54	TTT	F	0.46	SRR14811791	2021-05-11
14676	C	T	1	CCC	P	0.32	CCT	P	0.29	SRR14811791	2021-05-11
15279	C	T	0.99809	CAC	H	0.58	CAT	H	0.42	SRR14811791	2021-05-11
16176	T	C	0.999398	ACT	T	0.25	ACC	T	0.36	SRR14811791	2021-05-11
24136	T	C	0.998559	CTT	L	0.13	CTC	L	0.2	SRR14811791	2021-05-11
28882	G	A	1	AGG	R	0.21	AGA	R	0.21	SRR14811791	2021-05-11
913	C	T	0.99919	TCC	S	0.22	TCT	S	0.19	SRR14811792	2021-05-11
3037	C	T	1	TTC	F	0.54	TTT	F	0.46	SRR14811792	2021-05-11
5986	C	T	1	TTC	F	0.54	TTT	F	0.46	SRR14811792	2021-05-11
12473	C	T	1	CTA	L	0.07	TTA	L	0.08	SRR14811792	2021-05-11
14676	C	T	1	CCC	P	0.32	CCT	P	0.29	SRR14811792	2021-05-11
14877	C	T	1	TAC	Y	0.56	TAT	Y	0.44	SRR14811792	2021-05-11
15279	C	T	1	CAC	H	0.58	CAT	H	0.42	SRR14811792	2021-05-11
16176	T	C	1	ACT	T	0.25	ACC	T	0.36	SRR14811792	2021-05-11
16887	C	T	0.283163	TAC	Y	0.56	TAT	Y	0.44	SRR14811792	2021-05-11
25006	C	T	0.592016	TTC	F	0.54	TTT	F	0.46	SRR14811792	2021-05-11
25452	C	T	0.998104	ATC	I	0.47	ATT	I	0.36	SRR14811792	2021-05-11
28882	G	A	1	AGG	R	0.21	AGA	R	0.21	SRR14811792	2021-05-11
733	T	C	0.991839	GAT	D	0.46	GAC	D	0.54	SRR14811793	2021-05-11
2749	C	T	1	GAC	D	0.54	GAT	D	0.46	SRR14811793	2021-05-11
3037	C	T	1	TTC	F	0.54	TTT	F	0.46	SRR14811793	2021-05-11
6319	A	G	0.998936	CCA	P	0.28	CCG	P	0.11	SRR14811793	2021-05-11
6613	A	G	1	GTA	V	0.12	GTG	V	0.46	SRR14811793	2021-05-11
12778	C	T	0.998871	TAC	Y	0.56	TAT	Y	0.44	SRR14811793	2021-05-11
13860	C	T	0.998129	GAC	D	0.54	GAT	D	0.46	SRR14811793	2021-05-11
16887	C	T	1	TAC	Y	0.56	TAT	Y	0.44	SRR14811793	2021-05-11
28882	G	A	0.999557	AGG	R	0.21	AGA	R	0.21	SRR14811793	2021-05-11
29464	T	C	0.0682927	GCT	A	0.27	GCC	A	0.4	SRR14811793	2021-05-11
913	C	T	0.997925	TCC	S	0.22	TCT	S	0.19	SRR14811794	2021-05-11
3037	C	T	0.997691	TTC	F	0.54	TTT	F	0.46	SRR14811794	2021-05-11
5986	C	T	1	TTC	F	0.54	TTT	F	0.46	SRR14811794	2021-05-11
14676	C	T	0.994126	CCC	P	0.32	CCT	P	0.29	SRR14811794	2021-05-11
15096	T	C	0.996241	AAT	N	0.47	AAC	N	0.53	SRR14811794	2021-05-11
15279	C	T	1	CAC	H	0.58	CAT	H	0.42	SRR14811794	2021-05-11
16176	T	C	1	ACT	T	0.25	ACC	T	0.36	SRR14811794	2021-05-11
28882	G	A	1	AGG	R	0.21	AGA	R	0.21	SRR14811794	2021-05-11
913	C	T	0.998239	TCC	S	0.22	TCT	S	0.19	SRR14811795	2021-05-18
3037	C	T	1	TTC	F	0.54	TTT	F	0.46	SRR14811795	2021-05-18
4255	G	A	1	CCG	P	0.11	CCA	P	0.28	SRR14811795	2021-05-18
5986	C	T	1	TTC	F	0.54	TTT	F	0.46	SRR14811795	2021-05-18
12781	C	T	1	TAC	Y	0.56	TAT	Y	0.44	SRR14811795	2021-05-18
14676	C	T	1	CCC	P	0.32	CCT	P	0.29	SRR14811795	2021-05-18
15279	C	T	0.997416	CAC	H	0.58	CAT	H	0.42	SRR14811795	2021-05-18
16176	T	C	0.999034	ACT	T	0.25	ACC	T	0.36	SRR14811795	2021-05-18
17676	C	T	0.997494	ATC	I	0.47	ATT	I	0.36	SRR14811795	2021-05-18
28882	G	A	1	AGG	R	0.21	AGA	R	0.21	SRR14811795	2021-05-18
913	C	T	0.999227	TCC	S	0.22	TCT	S	0.19	SRR14811796	2021-05-11
3037	C	T	1	TTC	F	0.54	TTT	F	0.46	SRR14811796	2021-05-11
5986	C	T	1	TTC	F	0.54	TTT	F	0.46	SRR14811796	2021-05-11
14676	C	T	0.99596	CCC	P	0.32	CCT	P	0.29	SRR14811796	2021-05-11
15279	C	T	0.998779	CAC	H	0.58	CAT	H	0.42	SRR14811796	2021-05-11
16176	T	C	0.99931	ACT	T	0.25	ACC	T	0.36	SRR14811796	2021-05-11
19524	C	T	0.994595	CTC	L	0.2	CTT	L	0.13	SRR14811796	2021-05-11
28882	G	A	1	AGG	R	0.21	AGA	R	0.21	SRR14811796	2021-05-11
823	C	T	0.999078	GTC	V	0.24	GTT	V	0.18	SRR14811797	2021-05-11
913	C	T	0.999058	TCC	S	0.22	TCT	S	0.19	SRR14811797	2021-05-11
1738	G	T	0.998553	GTG	V	0.46	GTT	V	0.18	SRR14811797	2021-05-11
1915	C	A	0.998783	CGC	R	0.18	CGA	R	0.11	SRR14811797	2021-05-11
2110	C	T	0.993939	AAC	N	0.53	AAT	N	0.47	SRR14811797	2021-05-11
3037	C	T	0.996914	TTC	F	0.54	TTT	F	0.46	SRR14811797	2021-05-11
5986	C	T	0.997758	TTC	F	0.54	TTT	F	0.46	SRR14811797	2021-05-11
7987	G	A	1	CAG	Q	0.73	CAA	Q	0.27	SRR14811797	2021-05-11
14676	C	T	0.998069	CCC	P	0.32	CCT	P	0.29	SRR14811797	2021-05-11
15279	C	T	0.993902	CAC	H	0.58	CAT	H	0.42	SRR14811797	2021-05-11
16176	T	C	0.998709	ACT	T	0.25	ACC	T	0.36	SRR14811797	2021-05-11
24010	A	G	1	TCA	S	0.15	TCG	S	0.05	SRR14811797	2021-05-11
27735	C	T	0.991453	TTC	F	0.54	TTT	F	0.46	SRR14811797	2021-05-11
28882	G	A	0.997537	AGG	R	0.21	AGA	R	0.21	SRR14811797	2021-05-11
913	C	T	0.998527	TCC	S	0.22	TCT	S	0.19	SRR14811798	2021-05-11
3037	C	T	1	TTC	F	0.54	TTT	F	0.46	SRR14811798	2021-05-11
5986	C	T	1	TTC	F	0.54	TTT	F	0.46	SRR14811798	2021-05-11
14676	C	T	0.99866	CCC	P	0.32	CCT	P	0.29	SRR14811798	2021-05-11
15279	C	T	1	CAC	H	0.58	CAT	H	0.42	SRR14811798	2021-05-11
16176	T	C	0.998995	ACT	T	0.25	ACC	T	0.36	SRR14811798	2021-05-11
20844	C	T	0.999348	CCC	P	0.32	CCT	P	0.29	SRR14811798	2021-05-11
22501	T	C	0.99925	TAT	Y	0.44	TAC	Y	0.56	SRR14811798	2021-05-11
28253	C	T	0.996494	TTC	F	0.54	TTT	F	0.46	SRR14811798	2021-05-11
28882	G	A	0.999367	AGG	R	0.21	AGA	R	0.21	SRR14811798	2021-05-11
913	C	T	0.998386	TCC	S	0.22	TCT	S	0.19	SRR14811799	2021-05-11
3037	C	T	0.997573	TTC	F	0.54	TTT	F	0.46	SRR14811799	2021-05-11
4255	G	A	0.99634	CCG	P	0.11	CCA	P	0.28	SRR14811799	2021-05-11
5986	C	T	0.997126	TTC	F	0.54	TTT	F	0.46	SRR14811799	2021-05-11
7093	C	T	1	GTC	V	0.24	GTT	V	0.18	SRR14811799	2021-05-11
14676	C	T	0.997122	CCC	P	0.32	CCT	P	0.29	SRR14811799	2021-05-11
15279	C	T	0.997775	CAC	H	0.58	CAT	H	0.42	SRR14811799	2021-05-11
16176	T	C	0.998321	ACT	T	0.25	ACC	T	0.36	SRR14811799	2021-05-11
26768	C	T	0.997838	ATC	I	0.47	ATT	I	0.36	SRR14811799	2021-05-11
27881	C	T	0.998198	CAC	H	0.58	CAT	H	0.42	SRR14811799	2021-05-11
28882	G	A	0.999466	AGG	R	0.21	AGA	R	0.21	SRR14811799	2021-05-11
3037	C	T	1	TTC	F	0.54	TTT	F	0.46	SRR14811801	2021-05-11
3466	T	C	0.100855	CAT	H	0.42	CAC	H	0.58	SRR14811801	2021-05-11
5584	A	G	0.998051	ACA	T	0.28	ACG	T	0.11	SRR14811801	2021-05-11
6982	C	T	0.0608696	TGC	C	0.54	TGT	C	0.46	SRR14811801	2021-05-11
13019	C	T	0.99682	CTA	L	0.07	TTA	L	0.08	SRR14811801	2021-05-11
23296	T	C	0.0929487	GAT	D	0.46	GAC	D	0.54	SRR14811801	2021-05-11
23734	A	G	0.993421	ACA	T	0.28	ACG	T	0.11	SRR14811801	2021-05-11
733	T	C	1	GAT	D	0.46	GAC	D	0.54	SRR14811803	2021-05-11
2749	C	T	0.990826	GAC	D	0.54	GAT	D	0.46	SRR14811803	2021-05-11
3037	C	T	1	TTC	F	0.54	TTT	F	0.46	SRR14811803	2021-05-11
6319	A	G	0.998489	CCA	P	0.28	CCG	P	0.11	SRR14811803	2021-05-11
6613	A	G	1	GTA	V	0.12	GTG	V	0.46	SRR14811803	2021-05-11
12778	C	T	0.998163	TAC	Y	0.56	TAT	Y	0.44	SRR14811803	2021-05-11
13860	C	T	0.995169	GAC	D	0.54	GAT	D	0.46	SRR14811803	2021-05-11
15960	C	T	0.999469	GCC	A	0.4	GCT	A	0.27	SRR14811803	2021-05-11
22945	C	T	0.999099	CTC	L	0.2	CTT	L	0.13	SRR14811803	2021-05-11
25413	C	T	1	ATC	I	0.47	ATT	I	0.36	SRR14811803	2021-05-11
28882	G	A	1	AGG	R	0.21	AGA	R	0.21	SRR14811803	2021-05-11
913	C	T	1	TCC	S	0.22	TCT	S	0.19	SRR14811804	2021-05-11
3037	C	T	1	TTC	F	0.54	TTT	F	0.46	SRR14811804	2021-05-11
4225	G	A	1	GTG	V	0.46	GTA	V	0.12	SRR14811804	2021-05-11
4990	C	T	0.99691	GAC	D	0.54	GAT	D	0.46	SRR14811804	2021-05-11
5467	C	T	0.126126	TAC	Y	0.56	TAT	Y	0.44	SRR14811804	2021-05-11
5986	C	T	1	TTC	F	0.54	TTT	F	0.46	SRR14811804	2021-05-11
14676	C	T	1	CCC	P	0.32	CCT	P	0.29	SRR14811804	2021-05-11
15279	C	T	1	CAC	H	0.58	CAT	H	0.42	SRR14811804	2021-05-11
16176	T	C	0.999337	ACT	T	0.25	ACC	T	0.36	SRR14811804	2021-05-11
16293	C	T	1	TGC	C	0.54	TGT	C	0.46	SRR14811804	2021-05-11
18555	C	T	1	GAC	D	0.54	GAT	D	0.46	SRR14811804	2021-05-11
25416	C	T	1	TTC	F	0.54	TTT	F	0.46	SRR14811804	2021-05-11
28882	G	A	0.999043	AGG	R	0.21	AGA	R	0.21	SRR14811804	2021-05-11
3037	C	T	1	TTC	F	0.54	TTT	F	0.46	SRR14811805	2021-05-11
5584	A	G	0.995305	ACA	T	0.28	ACG	T	0.11	SRR14811805	2021-05-11
13019	C	T	0.998788	CTA	L	0.07	TTA	L	0.08	SRR14811805	2021-05-11
23734	A	G	1	ACA	T	0.28	ACG	T	0.11	SRR14811805	2021-05-11
277	T	A	1	CTT	L	0.13	CTA	L	0.07	SRR14811806	2021-05-11
1498	C	T	0.99701	TTC	F	0.54	TTT	F	0.46	SRR14811806	2021-05-11
1807	A	G	0.991186	GGA	G	0.25	GGG	G	0.25	SRR14811806	2021-05-11
2659	G	A	0.996552	AAG	K	0.57	AAA	K	0.43	SRR14811806	2021-05-11
3037	C	T	1	TTC	F	0.54	TTT	F	0.46	SRR14811806	2021-05-11
5869	C	T	0.997453	TAC	Y	0.56	TAT	Y	0.44	SRR14811806	2021-05-11
8323	T	C	1	CGT	R	0.08	CGC	R	0.18	SRR14811806	2021-05-11
8593	T	C	0.9975	GTT	V	0.18	GTC	V	0.24	SRR14811806	2021-05-11
9565	C	T	0.996063	TTC	F	0.54	TTT	F	0.46	SRR14811806	2021-05-11
18171	C	T	1	GGC	G	0.34	GGT	G	0.16	SRR14811806	2021-05-11
20724	A	G	0.996667	TTA	L	0.08	TTG	L	0.13	SRR14811806	2021-05-11
24748	C	T	0.999454	TTC	F	0.54	TTT	F	0.46	SRR14811806	2021-05-11
28699	A	G	1	CCA	P	0.28	CCG	P	0.11	SRR14811806	2021-05-11
3037	C	T	1	TTC	F	0.54	TTT	F	0.46	SRR14811807	2021-05-11
9857	C	T	1	CTA	L	0.07	TTA	L	0.08	SRR14811807	2021-05-11
13536	C	T	1	TAC	Y	0.56	TAT	Y	0.44	SRR14811807	2021-05-11
16608	C	T	1	AAC	N	0.53	AAT	N	0.47	SRR14811807	2021-05-11
19656	G	A	1	AAG	K	0.57	AAA	K	0.43	SRR14811807	2021-05-11
23731	C	T	0.997868	ACC	T	0.36	ACT	T	0.25	SRR14811807	2021-05-11
26894	C	T	0.999335	CTC	L	0.2	CTT	L	0.13	SRR14811807	2021-05-11
28253	C	T	0.998759	TTC	F	0.54	TTT	F	0.46	SRR14811807	2021-05-11
28849	C	T	1	AAC	N	0.53	AAT	N	0.47	SRR14811807	2021-05-11
28882	G	A	1	AGG	R	0.21	AGA	R	0.21	SRR14811807	2021-05-11
29311	C	T	0.998904	TTC	F	0.54	TTT	F	0.46	SRR14811807	2021-05-11
3037	C	T	1	TTC	F	0.54	TTT	F	0.46	SRR14811808	2021-05-11
17448	A	G	1	CAA	Q	0.27	CAG	Q	0.73	SRR14811808	2021-05-11
20262	A	G	1	TTA	L	0.08	TTG	L	0.13	SRR14811808	2021-05-11
28672	T	C	0.997361	GTT	V	0.18	GTC	V	0.24	SRR14811808	2021-05-11
3037	C	T	1	TTC	F	0.54	TTT	F	0.46	SRR14811809	2021-05-11
4099	C	T	0.999216	TTC	F	0.54	TTT	F	0.46	SRR14811809	2021-05-11
20262	A	G	1	TTA	L	0.08	TTG	L	0.13	SRR14811809	2021-05-11
3037	C	T	1	TTC	F	0.54	TTT	F	0.46	SRR14811810	2021-05-11
7201	A	G	1	TCA	S	0.15	TCG	S	0.05	SRR14811810	2021-05-11
8809	C	T	1	GAC	D	0.54	GAT	D	0.46	SRR14811810	2021-05-11
20262	A	G	1	TTA	L	0.08	TTG	L	0.13	SRR14811810	2021-05-11
25968	A	G	0.997644	AAA	K	0.43	AAG	K	0.57	SRR14811810	2021-05-11
26924	A	G	1	CTA	L	0.07	CTG	L	0.4	SRR14811810	2021-05-11
733	T	C	0.980606	GAT	D	0.46	GAC	D	0.54	SRR14811811	2021-05-10
2749	C	T	0.988506	GAC	D	0.54	GAT	D	0.46	SRR14811811	2021-05-10
3037	C	T	1	TTC	F	0.54	TTT	F	0.46	SRR14811811	2021-05-10
6319	A	G	1	CCA	P	0.28	CCG	P	0.11	SRR14811811	2021-05-10
6613	A	G	1	GTA	V	0.12	GTG	V	0.46	SRR14811811	2021-05-10
10078	C	T	1	TTC	F	0.54	TTT	F	0.46	SRR14811811	2021-05-10
12778	C	T	0.997947	TAC	Y	0.56	TAT	Y	0.44	SRR14811811	2021-05-10
13860	C	T	0.996885	GAC	D	0.54	GAT	D	0.46	SRR14811811	2021-05-10
16713	T	A	1	TCT	S	0.19	TCA	S	0.15	SRR14811811	2021-05-10
23005	T	C	1	AAT	N	0.47	AAC	N	0.53	SRR14811811	2021-05-10
28882	G	A	1	AGG	R	0.21	AGA	R	0.21	SRR14811811	2021-05-10
913	C	T	0.999074	TCC	S	0.22	TCT	S	0.19	SRR14811812	2021-05-10
3037	C	T	1	TTC	F	0.54	TTT	F	0.46	SRR14811812	2021-05-10
5986	C	T	1	TTC	F	0.54	TTT	F	0.46	SRR14811812	2021-05-10
14676	C	T	1	CCC	P	0.32	CCT	P	0.29	SRR14811812	2021-05-10
15279	C	T	1	CAC	H	0.58	CAT	H	0.42	SRR14811812	2021-05-10
16176	T	C	0.999297	ACT	T	0.25	ACC	T	0.36	SRR14811812	2021-05-10
19524	C	T	1	CTC	L	0.2	CTT	L	0.13	SRR14811812	2021-05-10
28882	G	A	0.999154	AGG	R	0.21	AGA	R	0.21	SRR14811812	2021-05-10
913	C	T	0.999245	TCC	S	0.22	TCT	S	0.19	SRR14811813	2021-05-10
2647	A	G	0.0886525	AAA	K	0.43	AAG	K	0.57	SRR14811813	2021-05-10
3037	C	T	1	TTC	F	0.54	TTT	F	0.46	SRR14811813	2021-05-10
5986	C	T	0.997041	TTC	F	0.54	TTT	F	0.46	SRR14811813	2021-05-10
14676	C	T	1	CCC	P	0.32	CCT	P	0.29	SRR14811813	2021-05-10
15279	C	T	1	CAC	H	0.58	CAT	H	0.42	SRR14811813	2021-05-10
16176	T	C	0.997992	ACT	T	0.25	ACC	T	0.36	SRR14811813	2021-05-10
19524	C	T	0.9967	CTC	L	0.2	CTT	L	0.13	SRR14811813	2021-05-10
21859	C	T	0.0500501	AAC	N	0.53	AAT	N	0.47	SRR14811813	2021-05-10
28882	G	A	0.999356	AGG	R	0.21	AGA	R	0.21	SRR14811813	2021-05-10
913	C	T	0.997041	TCC	S	0.22	TCT	S	0.19	SRR14811814	2021-05-08
1912	C	T	0.131213	TCC	S	0.22	TCT	S	0.19	SRR14811814	2021-05-08
3037	C	T	1	TTC	F	0.54	TTT	F	0.46	SRR14811814	2021-05-08
5986	C	T	0.996454	TTC	F	0.54	TTT	F	0.46	SRR14811814	2021-05-08
14676	C	T	1	CCC	P	0.32	CCT	P	0.29	SRR14811814	2021-05-08
15279	C	T	1	CAC	H	0.58	CAT	H	0.42	SRR14811814	2021-05-08
16176	T	C	0.999304	ACT	T	0.25	ACC	T	0.36	SRR14811814	2021-05-08
18555	C	T	1	GAC	D	0.54	GAT	D	0.46	SRR14811814	2021-05-08
19473	T	C	1	AAT	N	0.47	AAC	N	0.53	SRR14811814	2021-05-08
28882	G	A	0.999125	AGG	R	0.21	AGA	R	0.21	SRR14811814	2021-05-08
913	C	T	0.997628	TCC	S	0.22	TCT	S	0.19	SRR14811815	2021-05-10
2110	C	T	1	AAC	N	0.53	AAT	N	0.47	SRR14811815	2021-05-10
3037	C	T	1	TTC	F	0.54	TTT	F	0.46	SRR14811815	2021-05-10
5986	C	T	1	TTC	F	0.54	TTT	F	0.46	SRR14811815	2021-05-10
10789	C	T	1	GAC	D	0.54	GAT	D	0.46	SRR14811815	2021-05-10
14676	C	T	0.998544	CCC	P	0.32	CCT	P	0.29	SRR14811815	2021-05-10
15279	C	T	1	CAC	H	0.58	CAT	H	0.42	SRR14811815	2021-05-10
16176	T	C	0.999373	ACT	T	0.25	ACC	T	0.36	SRR14811815	2021-05-10
16554	T	C	0.114416	TTT	F	0.46	TTC	F	0.54	SRR14811815	2021-05-10
22498	C	T	1	ATC	I	0.47	ATT	I	0.36	SRR14811815	2021-05-10
26735	C	T	1	TAC	Y	0.56	TAT	Y	0.44	SRR14811815	2021-05-10
28804	A	G	0.998022	AGA	R	0.21	AGG	R	0.21	SRR14811815	2021-05-10
28882	G	A	1	AGG	R	0.21	AGA	R	0.21	SRR14811815	2021-05-10
2509	C	T	1	CCC	P	0.32	CCT	P	0.29	SRR14811816	2021-05-10
3037	C	T	0.996875	TTC	F	0.54	TTT	F	0.46	SRR14811816	2021-05-10
3646	C	T	0.330328	GAC	D	0.54	GAT	D	0.46	SRR14811816	2021-05-10
5584	A	G	0.994924	ACA	T	0.28	ACG	T	0.11	SRR14811816	2021-05-10
13019	C	T	1	CTA	L	0.07	TTA	L	0.08	SRR14811816	2021-05-10
3037	C	T	0.997912	TTC	F	0.54	TTT	F	0.46	SRR14811817	2021-05-10
5584	A	G	1	ACA	T	0.28	ACG	T	0.11	SRR14811817	2021-05-10
10936	T	C	0.0523666	TTT	F	0.46	TTC	F	0.54	SRR14811817	2021-05-10
13019	C	T	0.99906	CTA	L	0.07	TTA	L	0.08	SRR14811817	2021-05-10
16938	A	G	1	CCA	P	0.28	CCG	P	0.11	SRR14811817	2021-05-10
18948	G	T	0.593168	CTG	L	0.4	CTT	L	0.13	SRR14811817	2021-05-10
23029	C	T	0.998768	TAC	Y	0.56	TAT	Y	0.44	SRR14811817	2021-05-10
913	C	T	0.997763	TCC	S	0.22	TCT	S	0.19	SRR14811818	2021-05-10
3037	C	T	1	TTC	F	0.54	TTT	F	0.46	SRR14811818	2021-05-10
4012	C	T	1	CTC	L	0.2	CTT	L	0.13	SRR14811818	2021-05-10
5986	C	T	1	TTC	F	0.54	TTT	F	0.46	SRR14811818	2021-05-10
14676	C	T	1	CCC	P	0.32	CCT	P	0.29	SRR14811818	2021-05-10
15279	C	T	0.99871	CAC	H	0.58	CAT	H	0.42	SRR14811818	2021-05-10
15720	C	T	0.996195	GAC	D	0.54	GAT	D	0.46	SRR14811818	2021-05-10
16176	T	C	0.999387	ACT	T	0.25	ACC	T	0.36	SRR14811818	2021-05-10
18348	C	T	1	ACC	T	0.36	ACT	T	0.25	SRR14811818	2021-05-10
22498	C	T	1	ATC	I	0.47	ATT	I	0.36	SRR14811818	2021-05-10
28882	G	A	1	AGG	R	0.21	AGA	R	0.21	SRR14811818	2021-05-10
2395	C	T	1	GTC	V	0.24	GTT	V	0.18	SRR14811819	2021-05-10
2597	T	C	1	TTG	L	0.13	CTG	L	0.4	SRR14811819	2021-05-10
3037	C	T	1	TTC	F	0.54	TTT	F	0.46	SRR14811819	2021-05-10
5536	A	G	0.991453	CAA	Q	0.27	CAG	Q	0.73	SRR14811819	2021-05-10
8947	C	T	0.998559	AAC	N	0.53	AAT	N	0.47	SRR14811819	2021-05-10
12100	C	T	1	GCC	A	0.4	GCT	A	0.27	SRR14811819	2021-05-10
18744	C	T	0.996845	TAC	Y	0.56	TAT	Y	0.44	SRR14811819	2021-05-10
21057	C	T	0.285714	GAC	D	0.54	GAT	D	0.46	SRR14811819	2021-05-10
23155	T	C	0.998773	ACT	T	0.25	ACC	T	0.36	SRR14811819	2021-05-10
24349	T	C	1	AGT	S	0.15	AGC	S	0.24	SRR14811819	2021-05-10
26681	C	T	0.995927	TTC	F	0.54	TTT	F	0.46	SRR14811819	2021-05-10
29362	C	T	0.99278	TTC	F	0.54	TTT	F	0.46	SRR14811819	2021-05-10
3037	C	T	0.997455	TTC	F	0.54	TTT	F	0.46	SRR14811820	2021-05-10
6790	A	G	1	TTA	L	0.08	TTG	L	0.13	SRR14811820	2021-05-10
14724	C	T	1	TTC	F	0.54	TTT	F	0.46	SRR14811820	2021-05-10
20262	A	G	1	TTA	L	0.08	TTG	L	0.13	SRR14811820	2021-05-10
27804	C	T	1	CTG	L	0.4	TTG	L	0.13	SRR14811820	2021-05-10
3037	C	T	1	TTC	F	0.54	TTT	F	0.46	SRR14811821	2021-05-10
3433	G	A	0.997478	GTG	V	0.46	GTA	V	0.12	SRR14811821	2021-05-10
9430	C	T	1	ATC	I	0.47	ATT	I	0.36	SRR14811821	2021-05-10
10030	C	T	0.996212	ACC	T	0.36	ACT	T	0.25	SRR14811821	2021-05-10
10228	C	T	0.997392	CTC	L	0.2	CTT	L	0.13	SRR14811821	2021-05-10
17562	G	T	1	CGG	R	0.2	CGT	R	0.08	SRR14811821	2021-05-10
20262	A	G	1	TTA	L	0.08	TTG	L	0.13	SRR14811821	2021-05-10
913	C	T	0.999251	TCC	S	0.22	TCT	S	0.19	SRR14811823	2021-05-10
2110	C	T	0.997222	AAC	N	0.53	AAT	N	0.47	SRR14811823	2021-05-10
3037	C	T	1	TTC	F	0.54	TTT	F	0.46	SRR14811823	2021-05-10
5986	C	T	1	TTC	F	0.54	TTT	F	0.46	SRR14811823	2021-05-10
10789	C	T	0.997877	GAC	D	0.54	GAT	D	0.46	SRR14811823	2021-05-10
14676	C	T	1	CCC	P	0.32	CCT	P	0.29	SRR14811823	2021-05-10
15279	C	T	1	CAC	H	0.58	CAT	H	0.42	SRR14811823	2021-05-10
16176	T	C	0.999489	ACT	T	0.25	ACC	T	0.36	SRR14811823	2021-05-10
22480	C	T	1	TTC	F	0.54	TTT	F	0.46	SRR14811823	2021-05-10
26735	C	T	1	TAC	Y	0.56	TAT	Y	0.44	SRR14811823	2021-05-10
28804	A	G	0.998123	AGA	R	0.21	AGG	R	0.21	SRR14811823	2021-05-10
28882	G	A	0.999379	AGG	R	0.21	AGA	R	0.21	SRR14811823	2021-05-10
29512	T	C	0.168056	AGT	S	0.15	AGC	S	0.24	SRR14811823	2021-05-10
913	C	T	0.998261	TCC	S	0.22	TCT	S	0.19	SRR14811824	2021-05-09
3037	C	T	1	TTC	F	0.54	TTT	F	0.46	SRR14811824	2021-05-09
5986	C	T	1	TTC	F	0.54	TTT	F	0.46	SRR14811824	2021-05-09
14676	C	T	1	CCC	P	0.32	CCT	P	0.29	SRR14811824	2021-05-09
15279	C	T	1	CAC	H	0.58	CAT	H	0.42	SRR14811824	2021-05-09
16176	T	C	0.997877	ACT	T	0.25	ACC	T	0.36	SRR14811824	2021-05-09
19524	C	T	1	CTC	L	0.2	CTT	L	0.13	SRR14811824	2021-05-09
28882	G	A	0.999022	AGG	R	0.21	AGA	R	0.21	SRR14811824	2021-05-09
3037	C	T	1	TTC	F	0.54	TTT	F	0.46	SRR14811825	2021-05-10
5407	C	T	1	ATC	I	0.47	ATT	I	0.36	SRR14811825	2021-05-10
20262	A	G	1	TTA	L	0.08	TTG	L	0.13	SRR14811825	2021-05-10
913	C	T	1	TCC	S	0.22	TCT	S	0.19	SRR14811826	2021-05-10
2395	C	T	1	GTC	V	0.24	GTT	V	0.18	SRR14811826	2021-05-10
3037	C	T	0.995968	TTC	F	0.54	TTT	F	0.46	SRR14811826	2021-05-10
5986	C	T	1	TTC	F	0.54	TTT	F	0.46	SRR14811826	2021-05-10
9805	G	T	0.995169	CTG	L	0.4	CTT	L	0.13	SRR14811826	2021-05-10
14676	C	T	1	CCC	P	0.32	CCT	P	0.29	SRR14811826	2021-05-10
15279	C	T	1	CAC	H	0.58	CAT	H	0.42	SRR14811826	2021-05-10
16176	T	C	1	ACT	T	0.25	ACC	T	0.36	SRR14811826	2021-05-10
28723	T	C	0.99749	AAT	N	0.47	AAC	N	0.53	SRR14811826	2021-05-10
28882	G	A	1	AGG	R	0.21	AGA	R	0.21	SRR14811826	2021-05-10
3037	C	T	1	TTC	F	0.54	TTT	F	0.46	SRR14811827	2021-05-09
8020	A	G	0.998138	GAA	E	0.42	GAG	E	0.58	SRR14811827	2021-05-09
20262	A	G	1	TTA	L	0.08	TTG	L	0.13	SRR14811827	2021-05-09
23029	C	T	0.99859	TAC	Y	0.56	TAT	Y	0.44	SRR14811827	2021-05-09
23053	C	T	0.997143	TTC	F	0.54	TTT	F	0.46	SRR14811827	2021-05-09
23113	T	G	0.998582	CTT	L	0.13	CTG	L	0.4	SRR14811827	2021-05-09
25072	T	C	0.99262	TCT	S	0.19	TCC	S	0.22	SRR14811827	2021-05-09
25452	C	T	1	ATC	I	0.47	ATT	I	0.36	SRR14811827	2021-05-09
28399	C	T	0.99665	CCC	P	0.32	CCT	P	0.29	SRR14811827	2021-05-09
913	C	T	1	TCC	S	0.22	TCT	S	0.19	SRR14811828	2021-05-17
3037	C	T	1	TTC	F	0.54	TTT	F	0.46	SRR14811828	2021-05-17
4900	C	T	1	CAC	H	0.58	CAT	H	0.42	SRR14811828	2021-05-17
5986	C	T	1	TTC	F	0.54	TTT	F	0.46	SRR14811828	2021-05-17
14676	C	T	1	CCC	P	0.32	CCT	P	0.29	SRR14811828	2021-05-17
15279	C	T	1	CAC	H	0.58	CAT	H	0.42	SRR14811828	2021-05-17
15720	C	T	1	GAC	D	0.54	GAT	D	0.46	SRR14811828	2021-05-17
16176	T	C	1	ACT	T	0.25	ACC	T	0.36	SRR14811828	2021-05-17
17676	C	T	1	ATC	I	0.47	ATT	I	0.36	SRR14811828	2021-05-17
28882	G	A	0.998989	AGG	R	0.21	AGA	R	0.21	SRR14811828	2021-05-17
913	C	T	1	TCC	S	0.22	TCT	S	0.19	SRR14811829	2021-05-17
3037	C	T	1	TTC	F	0.54	TTT	F	0.46	SRR14811829	2021-05-17
4900	C	T	1	CAC	H	0.58	CAT	H	0.42	SRR14811829	2021-05-17
5986	C	T	1	TTC	F	0.54	TTT	F	0.46	SRR14811829	2021-05-17
9364	A	G	0.123377	CCA	P	0.28	CCG	P	0.11	SRR14811829	2021-05-17
14676	C	T	1	CCC	P	0.32	CCT	P	0.29	SRR14811829	2021-05-17
15279	C	T	1	CAC	H	0.58	CAT	H	0.42	SRR14811829	2021-05-17
15720	C	T	1	GAC	D	0.54	GAT	D	0.46	SRR14811829	2021-05-17
16176	T	C	1	ACT	T	0.25	ACC	T	0.36	SRR14811829	2021-05-17
17676	C	T	1	ATC	I	0.47	ATT	I	0.36	SRR14811829	2021-05-17
28882	G	A	0.998235	AGG	R	0.21	AGA	R	0.21	SRR14811829	2021-05-17
3037	C	T	1	TTC	F	0.54	TTT	F	0.46	SRR14811830	2021-05-17
5192	C	T	1	CTG	L	0.4	TTG	L	0.13	SRR14811830	2021-05-17
6037	C	T	1	AGC	S	0.24	AGT	S	0.15	SRR14811830	2021-05-17
13057	A	T	1	TCA	S	0.15	TCT	S	0.19	SRR14811830	2021-05-17
18877	C	T	0.996825	CTA	L	0.07	TTA	L	0.08	SRR14811830	2021-05-17
19035	T	C	0.995614	ATT	I	0.36	ATC	I	0.47	SRR14811830	2021-05-17
20148	C	T	1	TTC	F	0.54	TTT	F	0.46	SRR14811830	2021-05-17
22384	T	A	0.994444	ACT	T	0.25	ACA	T	0.28	SRR14811830	2021-05-17
28657	C	T	0.99422	GAC	D	0.54	GAT	D	0.46	SRR14811830	2021-05-17
3037	C	T	1	TTC	F	0.54	TTT	F	0.46	SRR14811831	2021-05-17
5192	C	T	1	CTG	L	0.4	TTG	L	0.13	SRR14811831	2021-05-17
6037	C	T	1	AGC	S	0.24	AGT	S	0.15	SRR14811831	2021-05-17
13057	A	T	0.998549	TCA	S	0.15	TCT	S	0.19	SRR14811831	2021-05-17
18877	C	T	1	CTA	L	0.07	TTA	L	0.08	SRR14811831	2021-05-17
19035	T	C	1	ATT	I	0.36	ATC	I	0.47	SRR14811831	2021-05-17
20148	C	T	0.997783	TTC	F	0.54	TTT	F	0.46	SRR14811831	2021-05-17
22384	T	A	1	ACT	T	0.25	ACA	T	0.28	SRR14811831	2021-05-17
28657	C	T	0.995868	GAC	D	0.54	GAT	D	0.46	SRR14811831	2021-05-17
913	C	T	1	TCC	S	0.22	TCT	S	0.19	SRR14811834	2021-05-17
3037	C	T	1	TTC	F	0.54	TTT	F	0.46	SRR14811834	2021-05-17
4900	C	T	1	CAC	H	0.58	CAT	H	0.42	SRR14811834	2021-05-17
5986	C	T	1	TTC	F	0.54	TTT	F	0.46	SRR14811834	2021-05-17
13554	C	T	1	TAC	Y	0.56	TAT	Y	0.44	SRR14811834	2021-05-17
14676	C	T	1	CCC	P	0.32	CCT	P	0.29	SRR14811834	2021-05-17
14889	C	T	1	TAC	Y	0.56	TAT	Y	0.44	SRR14811834	2021-05-17
15279	C	T	1	CAC	H	0.58	CAT	H	0.42	SRR14811834	2021-05-17
15720	C	T	1	GAC	D	0.54	GAT	D	0.46	SRR14811834	2021-05-17
16176	T	C	0.997602	ACT	T	0.25	ACC	T	0.36	SRR14811834	2021-05-17
28882	G	A	1	AGG	R	0.21	AGA	R	0.21	SRR14811834	2021-05-17
913	C	T	0.997333	TCC	S	0.22	TCT	S	0.19	SRR14811835	2021-05-17
2110	C	T	1	AAC	N	0.53	AAT	N	0.47	SRR14811835	2021-05-17
3037	C	T	1	TTC	F	0.54	TTT	F	0.46	SRR14811835	2021-05-17
5986	C	T	1	TTC	F	0.54	TTT	F	0.46	SRR14811835	2021-05-17
6706	C	T	0.659341	AAC	N	0.53	AAT	N	0.47	SRR14811835	2021-05-17
10195	A	G	0.994737	GAA	E	0.42	GAG	E	0.58	SRR14811835	2021-05-17
10279	C	T	1	CTC	L	0.2	CTT	L	0.13	SRR14811835	2021-05-17
14676	C	T	1	CCC	P	0.32	CCT	P	0.29	SRR14811835	2021-05-17
15279	C	T	1	CAC	H	0.58	CAT	H	0.42	SRR14811835	2021-05-17
16176	T	C	0.998188	ACT	T	0.25	ACC	T	0.36	SRR14811835	2021-05-17
28882	G	A	1	AGG	R	0.21	AGA	R	0.21	SRR14811835	2021-05-17
913	C	T	1	TCC	S	0.22	TCT	S	0.19	SRR14811836	2021-05-17
2110	C	T	0.997279	AAC	N	0.53	AAT	N	0.47	SRR14811836	2021-05-17
3037	C	T	1	TTC	F	0.54	TTT	F	0.46	SRR14811836	2021-05-17
5986	C	T	0.995671	TTC	F	0.54	TTT	F	0.46	SRR14811836	2021-05-17
7984	T	C	0.998459	GAT	D	0.46	GAC	D	0.54	SRR14811836	2021-05-17
14676	C	T	1	CCC	P	0.32	CCT	P	0.29	SRR14811836	2021-05-17
15279	C	T	1	CAC	H	0.58	CAT	H	0.42	SRR14811836	2021-05-17
16176	T	C	1	ACT	T	0.25	ACC	T	0.36	SRR14811836	2021-05-17
17565	T	C	1	CGT	R	0.08	CGC	R	0.18	SRR14811836	2021-05-17
28882	G	A	1	AGG	R	0.21	AGA	R	0.21	SRR14811836	2021-05-17
823	C	T	0.998804	GTC	V	0.24	GTT	V	0.18	SRR14811837	2021-05-17
913	C	T	0.998794	TCC	S	0.22	TCT	S	0.19	SRR14811837	2021-05-17
2110	C	T	1	AAC	N	0.53	AAT	N	0.47	SRR14811837	2021-05-17
3037	C	T	1	TTC	F	0.54	TTT	F	0.46	SRR14811837	2021-05-17
5986	C	T	0.996416	TTC	F	0.54	TTT	F	0.46	SRR14811837	2021-05-17
8335	T	G	0.997763	GCT	A	0.27	GCG	A	0.11	SRR14811837	2021-05-17
13126	G	A	1	GGG	G	0.25	GGA	G	0.25	SRR14811837	2021-05-17
14676	C	T	0.997468	CCC	P	0.32	CCT	P	0.29	SRR14811837	2021-05-17
15279	C	T	0.998062	CAC	H	0.58	CAT	H	0.42	SRR14811837	2021-05-17
16176	T	C	1	ACT	T	0.25	ACC	T	0.36	SRR14811837	2021-05-17
23638	C	T	1	ATC	I	0.47	ATT	I	0.36	SRR14811837	2021-05-17
28882	G	A	0.999117	AGG	R	0.21	AGA	R	0.21	SRR14811837	2021-05-17
683	C	T	1	CTA	L	0.07	TTA	L	0.08	SRR14811838	2021-05-16
913	C	T	0.997257	TCC	S	0.22	TCT	S	0.19	SRR14811838	2021-05-16
2110	C	T	1	AAC	N	0.53	AAT	N	0.47	SRR14811838	2021-05-16
3037	C	T	1	TTC	F	0.54	TTT	F	0.46	SRR14811838	2021-05-16
5986	C	T	1	TTC	F	0.54	TTT	F	0.46	SRR14811838	2021-05-16
9253	T	C	1	GTT	V	0.18	GTC	V	0.24	SRR14811838	2021-05-16
10195	A	G	0.997143	GAA	E	0.42	GAG	E	0.58	SRR14811838	2021-05-16
13585	C	T	1	CTA	L	0.07	TTA	L	0.08	SRR14811838	2021-05-16
14676	C	T	1	CCC	P	0.32	CCT	P	0.29	SRR14811838	2021-05-16
15279	C	T	1	CAC	H	0.58	CAT	H	0.42	SRR14811838	2021-05-16
15810	C	T	1	AAC	N	0.53	AAT	N	0.47	SRR14811838	2021-05-16
16176	T	C	1	ACT	T	0.25	ACC	T	0.36	SRR14811838	2021-05-16
28882	G	A	1	AGG	R	0.21	AGA	R	0.21	SRR14811838	2021-05-16
2878	C	T	1	TTC	F	0.54	TTT	F	0.46	SRR14811839	2021-05-16
3037	C	T	1	TTC	F	0.54	TTT	F	0.46	SRR14811839	2021-05-16
5581	C	T	0.977876	GGC	G	0.34	GGT	G	0.16	SRR14811839	2021-05-16
6031	C	T	1	AAC	N	0.53	AAT	N	0.47	SRR14811839	2021-05-16
11980	T	A	0.617089	ACT	T	0.25	ACA	T	0.28	SRR14811839	2021-05-16
12628	T	C	0.994898	AAT	N	0.47	AAC	N	0.53	SRR14811839	2021-05-16
25413	C	T	1	ATC	I	0.47	ATT	I	0.36	SRR14811839	2021-05-16
679	C	T	0.998998	GCC	A	0.4	GCT	A	0.27	SRR14811840	2021-05-15
733	T	C	0.992296	GAT	D	0.46	GAC	D	0.54	SRR14811840	2021-05-15
2749	C	T	1	GAC	D	0.54	GAT	D	0.46	SRR14811840	2021-05-15
3037	C	T	1	TTC	F	0.54	TTT	F	0.46	SRR14811840	2021-05-15
6319	A	G	1	CCA	P	0.28	CCG	P	0.11	SRR14811840	2021-05-15
6613	A	G	0.996825	GTA	V	0.12	GTG	V	0.46	SRR14811840	2021-05-15
6896	C	T	0.141547	CTA	L	0.07	TTA	L	0.08	SRR14811840	2021-05-15
11563	C	T	1	TGC	C	0.54	TGT	C	0.46	SRR14811840	2021-05-15
12778	C	T	1	TAC	Y	0.56	TAT	Y	0.44	SRR14811840	2021-05-15
13860	C	T	1	GAC	D	0.54	GAT	D	0.46	SRR14811840	2021-05-15
23542	T	C	1	TAT	Y	0.44	TAC	Y	0.56	SRR14811840	2021-05-15
28882	G	A	1	AGG	R	0.21	AGA	R	0.21	SRR14811840	2021-05-15
679	C	T	0.997195	GCC	A	0.4	GCT	A	0.27	SRR14811841	2021-05-15
733	T	C	0.997159	GAT	D	0.46	GAC	D	0.54	SRR14811841	2021-05-15
2749	C	T	1	GAC	D	0.54	GAT	D	0.46	SRR14811841	2021-05-15
3037	C	T	1	TTC	F	0.54	TTT	F	0.46	SRR14811841	2021-05-15
6319	A	G	1	CCA	P	0.28	CCG	P	0.11	SRR14811841	2021-05-15
6613	A	G	1	GTA	V	0.12	GTG	V	0.46	SRR14811841	2021-05-15
11563	C	T	0.996988	TGC	C	0.54	TGT	C	0.46	SRR14811841	2021-05-15
12778	C	T	1	TAC	Y	0.56	TAT	Y	0.44	SRR14811841	2021-05-15
13860	C	T	1	GAC	D	0.54	GAT	D	0.46	SRR14811841	2021-05-15
23542	T	C	1	TAT	Y	0.44	TAC	Y	0.56	SRR14811841	2021-05-15
28882	G	A	1	AGG	R	0.21	AGA	R	0.21	SRR14811841	2021-05-15
913	C	T	1	TCC	S	0.22	TCT	S	0.19	SRR14811842	2021-05-15
2197	C	T	1	GAC	D	0.54	GAT	D	0.46	SRR14811842	2021-05-15
3037	C	T	1	TTC	F	0.54	TTT	F	0.46	SRR14811842	2021-05-15
5986	C	T	1	TTC	F	0.54	TTT	F	0.46	SRR14811842	2021-05-15
11500	A	G	0.997992	TCA	S	0.15	TCG	S	0.05	SRR14811842	2021-05-15
14262	C	T	0.998162	GAC	D	0.54	GAT	D	0.46	SRR14811842	2021-05-15
14676	C	T	1	CCC	P	0.32	CCT	P	0.29	SRR14811842	2021-05-15
15279	C	T	0.997159	CAC	H	0.58	CAT	H	0.42	SRR14811842	2021-05-15
16176	T	C	0.998366	ACT	T	0.25	ACC	T	0.36	SRR14811842	2021-05-15
17745	C	T	1	AAC	N	0.53	AAT	N	0.47	SRR14811842	2021-05-15
28882	G	A	0.999124	AGG	R	0.21	AGA	R	0.21	SRR14811842	2021-05-15
3037	C	T	1	TTC	F	0.54	TTT	F	0.46	SRR14811843	2021-05-15
15720	C	T	1	GAC	D	0.54	GAT	D	0.46	SRR14811843	2021-05-15
20262	A	G	1	TTA	L	0.08	TTG	L	0.13	SRR14811843	2021-05-15
27005	C	T	0.985138	ATC	I	0.47	ATT	I	0.36	SRR14811843	2021-05-15
913	C	T	1	TCC	S	0.22	TCT	S	0.19	SRR14811844	2021-05-15
1060	C	T	0.991489	ACC	T	0.36	ACT	T	0.25	SRR14811844	2021-05-15
1384	T	C	0.992381	TGT	C	0.46	TGC	C	0.54	SRR14811844	2021-05-15
2110	C	T	1	AAC	N	0.53	AAT	N	0.47	SRR14811844	2021-05-15
3037	C	T	1	TTC	F	0.54	TTT	F	0.46	SRR14811844	2021-05-15
5986	C	T	1	TTC	F	0.54	TTT	F	0.46	SRR14811844	2021-05-15
7564	C	T	0.997706	TCC	S	0.22	TCT	S	0.19	SRR14811844	2021-05-15
7765	C	T	0.0517241	TCC	S	0.22	TCT	S	0.19	SRR14811844	2021-05-15
13378	C	T	0.872549	ACC	T	0.36	ACT	T	0.25	SRR14811844	2021-05-15
14676	C	T	1	CCC	P	0.32	CCT	P	0.29	SRR14811844	2021-05-15
15279	C	T	1	CAC	H	0.58	CAT	H	0.42	SRR14811844	2021-05-15
16176	T	C	0.999059	ACT	T	0.25	ACC	T	0.36	SRR14811844	2021-05-15
28882	G	A	1	AGG	R	0.21	AGA	R	0.21	SRR14811844	2021-05-15
913	C	T	0.992718	TCC	S	0.22	TCT	S	0.19	SRR14811845	2021-05-15
2197	C	T	0.961832	GAC	D	0.54	GAT	D	0.46	SRR14811845	2021-05-15
3037	C	T	1	TTC	F	0.54	TTT	F	0.46	SRR14811845	2021-05-15
5986	C	T	0.995146	TTC	F	0.54	TTT	F	0.46	SRR14811845	2021-05-15
14262	C	T	0.952066	GAC	D	0.54	GAT	D	0.46	SRR14811845	2021-05-15
14676	C	T	1	CCC	P	0.32	CCT	P	0.29	SRR14811845	2021-05-15
15279	C	T	0.994949	CAC	H	0.58	CAT	H	0.42	SRR14811845	2021-05-15
16176	T	C	0.998899	ACT	T	0.25	ACC	T	0.36	SRR14811845	2021-05-15
28882	G	A	0.998311	AGG	R	0.21	AGA	R	0.21	SRR14811845	2021-05-15
29449	G	T	0.955166	GTG	V	0.46	GTT	V	0.18	SRR14811845	2021-05-15
878	C	T	0.653061	CTA	L	0.07	TTA	L	0.08	SRR14811846	2021-05-15
913	C	T	0.82151	TCC	S	0.22	TCT	S	0.19	SRR14811846	2021-05-15
1957	G	A	0.0880361	AAG	K	0.57	AAA	K	0.43	SRR14811846	2021-05-15
2968	T	C	0.0847458	AGT	S	0.15	AGC	S	0.24	SRR14811846	2021-05-15
3037	C	T	1	TTC	F	0.54	TTT	F	0.46	SRR14811846	2021-05-15
4900	C	T	0.0608974	CAC	H	0.58	CAT	H	0.42	SRR14811846	2021-05-15
5986	C	T	0.770186	TTC	F	0.54	TTT	F	0.46	SRR14811846	2021-05-15
7201	A	G	0.1	TCA	S	0.15	TCG	S	0.05	SRR14811846	2021-05-15
7600	C	T	0.0505952	TGC	C	0.54	TGT	C	0.46	SRR14811846	2021-05-15
8020	A	G	0.106576	GAA	E	0.42	GAG	E	0.58	SRR14811846	2021-05-15
8809	C	T	0.089172	GAC	D	0.54	GAT	D	0.46	SRR14811846	2021-05-15
9803	C	T	0.525994	CTG	L	0.4	TTG	L	0.13	SRR14811846	2021-05-15
11974	T	C	0.626335	GAT	D	0.46	GAC	D	0.54	SRR14811846	2021-05-15
12781	C	T	0.539773	TAC	Y	0.56	TAT	Y	0.44	SRR14811846	2021-05-15
12880	C	T	0.0833333	ATC	I	0.47	ATT	I	0.36	SRR14811846	2021-05-15
13216	T	C	0.103723	GAT	D	0.46	GAC	D	0.54	SRR14811846	2021-05-15
14676	C	T	0.734234	CCC	P	0.32	CCT	P	0.29	SRR14811846	2021-05-15
15237	C	T	0.53125	CAC	H	0.58	CAT	H	0.42	SRR14811846	2021-05-15
15279	C	T	0.727273	CAC	H	0.58	CAT	H	0.42	SRR14811846	2021-05-15
15720	C	T	0.644156	GAC	D	0.54	GAT	D	0.46	SRR14811846	2021-05-15
16176	T	C	0.795943	ACT	T	0.25	ACC	T	0.36	SRR14811846	2021-05-15
18948	G	T	0.101493	CTG	L	0.4	CTT	L	0.13	SRR14811846	2021-05-15
20262	A	G	0.246575	TTA	L	0.08	TTG	L	0.13	SRR14811846	2021-05-15
21658	C	T	0.0697115	TTC	F	0.54	TTT	F	0.46	SRR14811846	2021-05-15
22792	C	T	0.074672	ATC	I	0.47	ATT	I	0.36	SRR14811846	2021-05-15
23029	C	T	0.123153	TAC	Y	0.56	TAT	Y	0.44	SRR14811846	2021-05-15
23053	C	T	0.126246	TTC	F	0.54	TTT	F	0.46	SRR14811846	2021-05-15
23113	T	G	0.117162	CTT	L	0.13	CTG	L	0.4	SRR14811846	2021-05-15
23188	C	T	0.571114	AAC	N	0.53	AAT	N	0.47	SRR14811846	2021-05-15
23443	T	C	0.644013	GAT	D	0.46	GAC	D	0.54	SRR14811846	2021-05-15
25072	T	C	0.0977778	TCT	S	0.19	TCC	S	0.22	SRR14811846	2021-05-15
25452	C	T	0.0984456	ATC	I	0.47	ATT	I	0.36	SRR14811846	2021-05-15
25968	A	G	0.100554	AAA	K	0.43	AAG	K	0.57	SRR14811846	2021-05-15
28399	C	T	0.0536082	CCC	P	0.32	CCT	P	0.29	SRR14811846	2021-05-15
28882	G	A	0.871345	AGG	R	0.21	AGA	R	0.21	SRR14811846	2021-05-15
3037	C	T	1	TTC	F	0.54	TTT	F	0.46	SRR14811847	2021-05-15
7201	A	G	1	TCA	S	0.15	TCG	S	0.05	SRR14811847	2021-05-15
8809	C	T	0.998778	GAC	D	0.54	GAT	D	0.46	SRR14811847	2021-05-15
20262	A	G	0.99422	TTA	L	0.08	TTG	L	0.13	SRR14811847	2021-05-15
25968	A	G	0.99636	AAA	K	0.43	AAG	K	0.57	SRR14811847	2021-05-15
733	T	C	0.996055	GAT	D	0.46	GAC	D	0.54	SRR14811848	2021-05-15
2749	C	T	0.980861	GAC	D	0.54	GAT	D	0.46	SRR14811848	2021-05-15
3037	C	T	1	TTC	F	0.54	TTT	F	0.46	SRR14811848	2021-05-15
6319	A	G	0.996835	CCA	P	0.28	CCG	P	0.11	SRR14811848	2021-05-15
6613	A	G	1	GTA	V	0.12	GTG	V	0.46	SRR14811848	2021-05-15
12778	C	T	0.993119	TAC	Y	0.56	TAT	Y	0.44	SRR14811848	2021-05-15
13860	C	T	0.995134	GAC	D	0.54	GAT	D	0.46	SRR14811848	2021-05-15
22945	C	T	0.995114	CTC	L	0.2	CTT	L	0.13	SRR14811848	2021-05-15
25413	C	T	0.980583	ATC	I	0.47	ATT	I	0.36	SRR14811848	2021-05-15
28882	G	A	0.991667	AGG	R	0.21	AGA	R	0.21	SRR14811848	2021-05-15
878	C	T	1	CTA	L	0.07	TTA	L	0.08	SRR14811849	2021-05-15
913	C	T	1	TCC	S	0.22	TCT	S	0.19	SRR14811849	2021-05-15
2047	T	C	0.998584	AAT	N	0.47	AAC	N	0.53	SRR14811849	2021-05-15
3037	C	T	1	TTC	F	0.54	TTT	F	0.46	SRR14811849	2021-05-15
5986	C	T	0.996721	TTC	F	0.54	TTT	F	0.46	SRR14811849	2021-05-15
8473	T	C	1	AAT	N	0.47	AAC	N	0.53	SRR14811849	2021-05-15
14676	C	T	1	CCC	P	0.32	CCT	P	0.29	SRR14811849	2021-05-15
15279	C	T	1	CAC	H	0.58	CAT	H	0.42	SRR14811849	2021-05-15
15720	C	T	0.998413	GAC	D	0.54	GAT	D	0.46	SRR14811849	2021-05-15
16176	T	C	0.999203	ACT	T	0.25	ACC	T	0.36	SRR14811849	2021-05-15
28882	G	A	1	AGG	R	0.21	AGA	R	0.21	SRR14811849	2021-05-15
878	C	T	0.99823	CTA	L	0.07	TTA	L	0.08	SRR14811850	2021-05-15
913	C	T	0.998239	TCC	S	0.22	TCT	S	0.19	SRR14811850	2021-05-15
3037	C	T	1	TTC	F	0.54	TTT	F	0.46	SRR14811850	2021-05-15
5986	C	T	1	TTC	F	0.54	TTT	F	0.46	SRR14811850	2021-05-15
8263	T	C	1	ACT	T	0.25	ACC	T	0.36	SRR14811850	2021-05-15
14676	C	T	0.995633	CCC	P	0.32	CCT	P	0.29	SRR14811850	2021-05-15
15279	C	T	1	CAC	H	0.58	CAT	H	0.42	SRR14811850	2021-05-15
15720	C	T	1	GAC	D	0.54	GAT	D	0.46	SRR14811850	2021-05-15
16176	T	C	0.999019	ACT	T	0.25	ACC	T	0.36	SRR14811850	2021-05-15
28849	C	T	0.998649	AAC	N	0.53	AAT	N	0.47	SRR14811850	2021-05-15
28882	G	A	1	AGG	R	0.21	AGA	R	0.21	SRR14811850	2021-05-15
733	T	C	0.990463	GAT	D	0.46	GAC	D	0.54	SRR14811851	2021-05-15
751	C	T	0.998634	AAC	N	0.53	AAT	N	0.47	SRR14811851	2021-05-15
2749	C	T	0.993421	GAC	D	0.54	GAT	D	0.46	SRR14811851	2021-05-15
3037	C	T	1	TTC	F	0.54	TTT	F	0.46	SRR14811851	2021-05-15
6319	A	G	0.998273	CCA	P	0.28	CCG	P	0.11	SRR14811851	2021-05-15
6613	A	G	1	GTA	V	0.12	GTG	V	0.46	SRR14811851	2021-05-15
12710	C	T	0.996678	CTA	L	0.07	TTA	L	0.08	SRR14811851	2021-05-15
12778	C	T	0.998195	TAC	Y	0.56	TAT	Y	0.44	SRR14811851	2021-05-15
13860	C	T	0.997992	GAC	D	0.54	GAT	D	0.46	SRR14811851	2021-05-15
22945	C	T	0.996236	CTC	L	0.2	CTT	L	0.13	SRR14811851	2021-05-15
25413	C	T	1	ATC	I	0.47	ATT	I	0.36	SRR14811851	2021-05-15
28882	G	A	0.996144	AGG	R	0.21	AGA	R	0.21	SRR14811851	2021-05-15
913	C	T	0.998071	TCC	S	0.22	TCT	S	0.19	SRR14811852	2021-05-15
3037	C	T	1	TTC	F	0.54	TTT	F	0.46	SRR14811852	2021-05-15
4330	T	C	1	ATT	I	0.36	ATC	I	0.47	SRR14811852	2021-05-15
5986	C	T	0.996296	TTC	F	0.54	TTT	F	0.46	SRR14811852	2021-05-15
6706	C	T	1	AAC	N	0.53	AAT	N	0.47	SRR14811852	2021-05-15
7390	C	T	1	GCC	A	0.4	GCT	A	0.27	SRR14811852	2021-05-15
9724	C	T	1	TTC	F	0.54	TTT	F	0.46	SRR14811852	2021-05-15
14484	C	T	1	TTC	F	0.54	TTT	F	0.46	SRR14811852	2021-05-15
14676	C	T	0.997881	CCC	P	0.32	CCT	P	0.29	SRR14811852	2021-05-15
15279	C	T	0.998609	CAC	H	0.58	CAT	H	0.42	SRR14811852	2021-05-15
16176	T	C	0.99908	ACT	T	0.25	ACC	T	0.36	SRR14811852	2021-05-15
24178	A	G	0.998081	CAA	Q	0.27	CAG	Q	0.73	SRR14811852	2021-05-15
26645	C	T	0.0833333	AAC	N	0.53	AAT	N	0.47	SRR14811852	2021-05-15
28882	G	A	1	AGG	R	0.21	AGA	R	0.21	SRR14811852	2021-05-15
913	C	T	0.998976	TCC	S	0.22	TCT	S	0.19	SRR14811853	2021-05-15
1594	C	T	0.998418	TCC	S	0.22	TCT	S	0.19	SRR14811853	2021-05-15
2110	C	T	0.997984	AAC	N	0.53	AAT	N	0.47	SRR14811853	2021-05-15
3037	C	T	1	TTC	F	0.54	TTT	F	0.46	SRR14811853	2021-05-15
5986	C	T	1	TTC	F	0.54	TTT	F	0.46	SRR14811853	2021-05-15
6196	C	T	0.193916	CCC	P	0.32	CCT	P	0.29	SRR14811853	2021-05-15
12076	C	T	0.998674	AAC	N	0.53	AAT	N	0.47	SRR14811853	2021-05-15
13551	C	T	1	ATC	I	0.47	ATT	I	0.36	SRR14811853	2021-05-15
14676	C	T	1	CCC	P	0.32	CCT	P	0.29	SRR14811853	2021-05-15
15279	C	T	1	CAC	H	0.58	CAT	H	0.42	SRR14811853	2021-05-15
16176	T	C	0.99851	ACT	T	0.25	ACC	T	0.36	SRR14811853	2021-05-15
28882	G	A	0.997067	AGG	R	0.21	AGA	R	0.21	SRR14811853	2021-05-15
878	C	T	0.998594	CTA	L	0.07	TTA	L	0.08	SRR14811854	2021-05-15
913	C	T	1	TCC	S	0.22	TCT	S	0.19	SRR14811854	2021-05-15
3037	C	T	1	TTC	F	0.54	TTT	F	0.46	SRR14811854	2021-05-15
3817	C	T	1	GAC	D	0.54	GAT	D	0.46	SRR14811854	2021-05-15
5986	C	T	1	TTC	F	0.54	TTT	F	0.46	SRR14811854	2021-05-15
8263	T	C	0.996154	ACT	T	0.25	ACC	T	0.36	SRR14811854	2021-05-15
14676	C	T	1	CCC	P	0.32	CCT	P	0.29	SRR14811854	2021-05-15
15279	C	T	1	CAC	H	0.58	CAT	H	0.42	SRR14811854	2021-05-15
15720	C	T	1	GAC	D	0.54	GAT	D	0.46	SRR14811854	2021-05-15
16176	T	C	1	ACT	T	0.25	ACC	T	0.36	SRR14811854	2021-05-15
22729	T	C	0.998591	GAT	D	0.46	GAC	D	0.54	SRR14811854	2021-05-15
28882	G	A	0.999175	AGG	R	0.21	AGA	R	0.21	SRR14811854	2021-05-15
913	C	T	1	TCC	S	0.22	TCT	S	0.19	SRR14811855	2021-05-15
3037	C	T	1	TTC	F	0.54	TTT	F	0.46	SRR14811855	2021-05-15
4090	C	T	0.469602	GAC	D	0.54	GAT	D	0.46	SRR14811855	2021-05-15
5986	C	T	1	TTC	F	0.54	TTT	F	0.46	SRR14811855	2021-05-15
6706	C	T	1	AAC	N	0.53	AAT	N	0.47	SRR14811855	2021-05-15
8950	C	T	0.998344	ATC	I	0.47	ATT	I	0.36	SRR14811855	2021-05-15
10183	C	T	0.990148	ATC	I	0.47	ATT	I	0.36	SRR14811855	2021-05-15
14178	C	T	0.458333	ACC	T	0.36	ACT	T	0.25	SRR14811855	2021-05-15
14676	C	T	1	CCC	P	0.32	CCT	P	0.29	SRR14811855	2021-05-15
15279	C	T	1	CAC	H	0.58	CAT	H	0.42	SRR14811855	2021-05-15
16176	T	C	0.998208	ACT	T	0.25	ACC	T	0.36	SRR14811855	2021-05-15
19524	C	T	1	CTC	L	0.2	CTT	L	0.13	SRR14811855	2021-05-15
20055	A	G	0.996241	GAA	E	0.42	GAG	E	0.58	SRR14811855	2021-05-15
21234	C	T	1	GCC	A	0.4	GCT	A	0.27	SRR14811855	2021-05-15
23986	T	C	0.996183	GAT	D	0.46	GAC	D	0.54	SRR14811855	2021-05-15
28882	G	A	0.998179	AGG	R	0.21	AGA	R	0.21	SRR14811855	2021-05-15
29524	T	C	0.997275	ACT	T	0.25	ACC	T	0.36	SRR14811855	2021-05-15
913	C	T	1	TCC	S	0.22	TCT	S	0.19	SRR14811856	2021-05-15
1420	C	T	0.995465	GCC	A	0.4	GCT	A	0.27	SRR14811856	2021-05-15
2110	C	T	0.993902	AAC	N	0.53	AAT	N	0.47	SRR14811856	2021-05-15
3037	C	T	1	TTC	F	0.54	TTT	F	0.46	SRR14811856	2021-05-15
5986	C	T	1	TTC	F	0.54	TTT	F	0.46	SRR14811856	2021-05-15
8140	C	T	1	TCC	S	0.22	TCT	S	0.19	SRR14811856	2021-05-15
14268	G	T	0.996951	ACG	T	0.11	ACT	T	0.25	SRR14811856	2021-05-15
14676	C	T	1	CCC	P	0.32	CCT	P	0.29	SRR14811856	2021-05-15
15279	C	T	0.997921	CAC	H	0.58	CAT	H	0.42	SRR14811856	2021-05-15
15714	C	T	1	CTC	L	0.2	CTT	L	0.13	SRR14811856	2021-05-15
16176	T	C	1	ACT	T	0.25	ACC	T	0.36	SRR14811856	2021-05-15
25860	T	C	1	TAT	Y	0.44	TAC	Y	0.56	SRR14811856	2021-05-15
28882	G	A	0.997245	AGG	R	0.21	AGA	R	0.21	SRR14811856	2021-05-15
733	T	C	0.99376	GAT	D	0.46	GAC	D	0.54	SRR14811857	2021-05-15
2749	C	T	1	GAC	D	0.54	GAT	D	0.46	SRR14811857	2021-05-15
3037	C	T	1	TTC	F	0.54	TTT	F	0.46	SRR14811857	2021-05-15
6319	A	G	0.998913	CCA	P	0.28	CCG	P	0.11	SRR14811857	2021-05-15
6613	A	G	1	GTA	V	0.12	GTG	V	0.46	SRR14811857	2021-05-15
7318	C	T	1	TTC	F	0.54	TTT	F	0.46	SRR14811857	2021-05-15
10078	C	T	1	TTC	F	0.54	TTT	F	0.46	SRR14811857	2021-05-15
12778	C	T	1	TAC	Y	0.56	TAT	Y	0.44	SRR14811857	2021-05-15
13860	C	T	1	GAC	D	0.54	GAT	D	0.46	SRR14811857	2021-05-15
23005	T	C	1	AAT	N	0.47	AAC	N	0.53	SRR14811857	2021-05-15
28882	G	A	1	AGG	R	0.21	AGA	R	0.21	SRR14811857	2021-05-15
913	C	T	1	TCC	S	0.22	TCT	S	0.19	SRR14811858	2021-05-14
2110	C	T	1	AAC	N	0.53	AAT	N	0.47	SRR14811858	2021-05-14
2782	G	T	1	GTG	V	0.46	GTT	V	0.18	SRR14811858	2021-05-14
3037	C	T	1	TTC	F	0.54	TTT	F	0.46	SRR14811858	2021-05-14
4456	C	T	1	GCC	A	0.4	GCT	A	0.27	SRR14811858	2021-05-14
5986	C	T	1	TTC	F	0.54	TTT	F	0.46	SRR14811858	2021-05-14
10396	G	T	0.997525	GTG	V	0.46	GTT	V	0.18	SRR14811858	2021-05-14
14676	C	T	1	CCC	P	0.32	CCT	P	0.29	SRR14811858	2021-05-14
15279	C	T	1	CAC	H	0.58	CAT	H	0.42	SRR14811858	2021-05-14
16176	T	C	1	ACT	T	0.25	ACC	T	0.36	SRR14811858	2021-05-14
24904	C	T	1	ATC	I	0.47	ATT	I	0.36	SRR14811858	2021-05-14
28882	G	A	1	AGG	R	0.21	AGA	R	0.21	SRR14811858	2021-05-14
878	C	T	0.838966	CTA	L	0.07	TTA	L	0.08	SRR14811859	2021-05-15
913	C	T	0.861789	TCC	S	0.22	TCT	S	0.19	SRR14811859	2021-05-15
3037	C	T	1	TTC	F	0.54	TTT	F	0.46	SRR14811859	2021-05-15
5986	C	T	0.77512	TTC	F	0.54	TTT	F	0.46	SRR14811859	2021-05-15
7201	A	G	0.238994	TCA	S	0.15	TCG	S	0.05	SRR14811859	2021-05-15
8809	C	T	0.2	GAC	D	0.54	GAT	D	0.46	SRR14811859	2021-05-15
9803	C	T	0.777108	CTG	L	0.4	TTG	L	0.13	SRR14811859	2021-05-15
11974	T	C	0.792398	GAT	D	0.46	GAC	D	0.54	SRR14811859	2021-05-15
12781	C	T	0.811659	TAC	Y	0.56	TAT	Y	0.44	SRR14811859	2021-05-15
12880	C	T	0.201646	ATC	I	0.47	ATT	I	0.36	SRR14811859	2021-05-15
13216	T	C	0.203704	GAT	D	0.46	GAC	D	0.54	SRR14811859	2021-05-15
14676	C	T	0.809322	CCC	P	0.32	CCT	P	0.29	SRR14811859	2021-05-15
15237	C	T	0.728	CAC	H	0.58	CAT	H	0.42	SRR14811859	2021-05-15
15279	C	T	0.733068	CAC	H	0.58	CAT	H	0.42	SRR14811859	2021-05-15
15720	C	T	0.76455	GAC	D	0.54	GAT	D	0.46	SRR14811859	2021-05-15
16176	T	C	0.80117	ACT	T	0.25	ACC	T	0.36	SRR14811859	2021-05-15
20262	A	G	0.214815	TTA	L	0.08	TTG	L	0.13	SRR14811859	2021-05-15
21658	C	T	0.146067	TTC	F	0.54	TTT	F	0.46	SRR14811859	2021-05-15
23188	C	T	0.805613	AAC	N	0.53	AAT	N	0.47	SRR14811859	2021-05-15
23443	T	C	0.785326	GAT	D	0.46	GAC	D	0.54	SRR14811859	2021-05-15
25968	A	G	0.208901	AAA	K	0.43	AAG	K	0.57	SRR14811859	2021-05-15
28882	G	A	0.868996	AGG	R	0.21	AGA	R	0.21	SRR14811859	2021-05-15
913	C	T	1	TCC	S	0.22	TCT	S	0.19	SRR14811860	2021-05-15
2110	C	T	1	AAC	N	0.53	AAT	N	0.47	SRR14811860	2021-05-15
3037	C	T	1	TTC	F	0.54	TTT	F	0.46	SRR14811860	2021-05-15
5986	C	T	1	TTC	F	0.54	TTT	F	0.46	SRR14811860	2021-05-15
6442	A	G	0.999108	AAA	K	0.43	AAG	K	0.57	SRR14811860	2021-05-15
7984	T	C	1	GAT	D	0.46	GAC	D	0.54	SRR14811860	2021-05-15
14676	C	T	0.996139	CCC	P	0.32	CCT	P	0.29	SRR14811860	2021-05-15
15279	C	T	1	CAC	H	0.58	CAT	H	0.42	SRR14811860	2021-05-15
15960	C	T	0.998864	GCC	A	0.4	GCT	A	0.27	SRR14811860	2021-05-15
16176	T	C	0.999006	ACT	T	0.25	ACC	T	0.36	SRR14811860	2021-05-15
17565	T	C	1	CGT	R	0.08	CGC	R	0.18	SRR14811860	2021-05-15
28882	G	A	1	AGG	R	0.21	AGA	R	0.21	SRR14811860	2021-05-15
878	C	T	0.998233	CTA	L	0.07	TTA	L	0.08	SRR14811861	2021-05-15
913	C	T	1	TCC	S	0.22	TCT	S	0.19	SRR14811861	2021-05-15
3037	C	T	1	TTC	F	0.54	TTT	F	0.46	SRR14811861	2021-05-15
5986	C	T	0.993151	TTC	F	0.54	TTT	F	0.46	SRR14811861	2021-05-15
9803	C	T	1	CTG	L	0.4	TTG	L	0.13	SRR14811861	2021-05-15
11974	T	C	1	GAT	D	0.46	GAC	D	0.54	SRR14811861	2021-05-15
12781	C	T	1	TAC	Y	0.56	TAT	Y	0.44	SRR14811861	2021-05-15
14676	C	T	1	CCC	P	0.32	CCT	P	0.29	SRR14811861	2021-05-15
15237	C	T	1	CAC	H	0.58	CAT	H	0.42	SRR14811861	2021-05-15
15279	C	T	1	CAC	H	0.58	CAT	H	0.42	SRR14811861	2021-05-15
15720	C	T	1	GAC	D	0.54	GAT	D	0.46	SRR14811861	2021-05-15
16176	T	C	0.99729	ACT	T	0.25	ACC	T	0.36	SRR14811861	2021-05-15
23188	C	T	1	AAC	N	0.53	AAT	N	0.47	SRR14811861	2021-05-15
23443	T	C	1	GAT	D	0.46	GAC	D	0.54	SRR14811861	2021-05-15
28882	G	A	0.997812	AGG	R	0.21	AGA	R	0.21	SRR14811861	2021-05-15
913	C	T	0.999044	TCC	S	0.22	TCT	S	0.19	SRR14811862	2021-05-14
3037	C	T	1	TTC	F	0.54	TTT	F	0.46	SRR14811862	2021-05-14
4207	G	T	0.997619	GCG	A	0.11	GCT	A	0.27	SRR14811862	2021-05-14
5986	C	T	1	TTC	F	0.54	TTT	F	0.46	SRR14811862	2021-05-14
14676	C	T	1	CCC	P	0.32	CCT	P	0.29	SRR14811862	2021-05-14
15096	T	C	1	AAT	N	0.47	AAC	N	0.53	SRR14811862	2021-05-14
15279	C	T	0.99872	CAC	H	0.58	CAT	H	0.42	SRR14811862	2021-05-14
16176	T	C	1	ACT	T	0.25	ACC	T	0.36	SRR14811862	2021-05-14
22747	C	T	0.998965	GTC	V	0.24	GTT	V	0.18	SRR14811862	2021-05-14
27243	A	T	0.998668	ATA	I	0.17	ATT	I	0.36	SRR14811862	2021-05-14
28882	G	A	0.998139	AGG	R	0.21	AGA	R	0.21	SRR14811862	2021-05-14
913	C	T	1	TCC	S	0.22	TCT	S	0.19	SRR14811863	2021-05-14
3037	C	T	1	TTC	F	0.54	TTT	F	0.46	SRR14811863	2021-05-14
4207	G	T	0.995294	GCG	A	0.11	GCT	A	0.27	SRR14811863	2021-05-14
5986	C	T	1	TTC	F	0.54	TTT	F	0.46	SRR14811863	2021-05-14
14676	C	T	1	CCC	P	0.32	CCT	P	0.29	SRR14811863	2021-05-14
15096	T	C	1	AAT	N	0.47	AAC	N	0.53	SRR14811863	2021-05-14
15279	C	T	1	CAC	H	0.58	CAT	H	0.42	SRR14811863	2021-05-14
16176	T	C	0.999151	ACT	T	0.25	ACC	T	0.36	SRR14811863	2021-05-14
22747	C	T	0.996633	GTC	V	0.24	GTT	V	0.18	SRR14811863	2021-05-14
27243	A	T	1	ATA	I	0.17	ATT	I	0.36	SRR14811863	2021-05-14
28882	G	A	0.999111	AGG	R	0.21	AGA	R	0.21	SRR14811863	2021-05-14
878	C	T	1	CTA	L	0.07	TTA	L	0.08	SRR14811864	2021-05-15
913	C	T	1	TCC	S	0.22	TCT	S	0.19	SRR14811864	2021-05-15
3037	C	T	1	TTC	F	0.54	TTT	F	0.46	SRR14811864	2021-05-15
5986	C	T	1	TTC	F	0.54	TTT	F	0.46	SRR14811864	2021-05-15
9803	C	T	1	CTG	L	0.4	TTG	L	0.13	SRR14811864	2021-05-15
11974	T	C	1	GAT	D	0.46	GAC	D	0.54	SRR14811864	2021-05-15
12781	C	T	1	TAC	Y	0.56	TAT	Y	0.44	SRR14811864	2021-05-15
14676	C	T	0.997585	CCC	P	0.32	CCT	P	0.29	SRR14811864	2021-05-15
15237	C	T	1	CAC	H	0.58	CAT	H	0.42	SRR14811864	2021-05-15
15279	C	T	0.998205	CAC	H	0.58	CAT	H	0.42	SRR14811864	2021-05-15
15720	C	T	0.998641	GAC	D	0.54	GAT	D	0.46	SRR14811864	2021-05-15
16176	T	C	0.999271	ACT	T	0.25	ACC	T	0.36	SRR14811864	2021-05-15
23188	C	T	0.998446	AAC	N	0.53	AAT	N	0.47	SRR14811864	2021-05-15
23443	T	C	0.996422	GAT	D	0.46	GAC	D	0.54	SRR14811864	2021-05-15
28882	G	A	1	AGG	R	0.21	AGA	R	0.21	SRR14811864	2021-05-15
913	C	T	1	TCC	S	0.22	TCT	S	0.19	SRR14811865	2021-05-15
3037	C	T	1	TTC	F	0.54	TTT	F	0.46	SRR14811865	2021-05-15
3817	C	T	0.16753	GAC	D	0.54	GAT	D	0.46	SRR14811865	2021-05-15
5986	C	T	1	TTC	F	0.54	TTT	F	0.46	SRR14811865	2021-05-15
6040	C	T	1	TTC	F	0.54	TTT	F	0.46	SRR14811865	2021-05-15
6706	C	T	1	AAC	N	0.53	AAT	N	0.47	SRR14811865	2021-05-15
8950	C	T	1	ATC	I	0.47	ATT	I	0.36	SRR14811865	2021-05-15
14676	C	T	1	CCC	P	0.32	CCT	P	0.29	SRR14811865	2021-05-15
15279	C	T	0.997647	CAC	H	0.58	CAT	H	0.42	SRR14811865	2021-05-15
16176	T	C	0.99631	ACT	T	0.25	ACC	T	0.36	SRR14811865	2021-05-15
19299	T	C	1	TAT	Y	0.44	TAC	Y	0.56	SRR14811865	2021-05-15
19524	C	T	1	CTC	L	0.2	CTT	L	0.13	SRR14811865	2021-05-15
21234	C	T	1	GCC	A	0.4	GCT	A	0.27	SRR14811865	2021-05-15
21637	C	T	1	CCC	P	0.32	CCT	P	0.29	SRR14811865	2021-05-15
26625	C	T	1	CTA	L	0.07	TTA	L	0.08	SRR14811865	2021-05-15
26672	G	A	1	AAG	K	0.57	AAA	K	0.43	SRR14811865	2021-05-15
28882	G	A	1	AGG	R	0.21	AGA	R	0.21	SRR14811865	2021-05-15
29524	T	C	0.998825	ACT	T	0.25	ACC	T	0.36	SRR14811865	2021-05-15
733	T	C	0.997608	GAT	D	0.46	GAC	D	0.54	SRR14811866	2021-05-14
2749	C	T	0.994709	GAC	D	0.54	GAT	D	0.46	SRR14811866	2021-05-14
3037	C	T	1	TTC	F	0.54	TTT	F	0.46	SRR14811866	2021-05-14
6319	A	G	1	CCA	P	0.28	CCG	P	0.11	SRR14811866	2021-05-14
6613	A	G	1	GTA	V	0.12	GTG	V	0.46	SRR14811866	2021-05-14
10078	C	T	1	TTC	F	0.54	TTT	F	0.46	SRR14811866	2021-05-14
12778	C	T	1	TAC	Y	0.56	TAT	Y	0.44	SRR14811866	2021-05-14
13860	C	T	0.997207	GAC	D	0.54	GAT	D	0.46	SRR14811866	2021-05-14
15183	C	T	1	GCC	A	0.4	GCT	A	0.27	SRR14811866	2021-05-14
23005	T	C	1	AAT	N	0.47	AAC	N	0.53	SRR14811866	2021-05-14
28882	G	A	1	AGG	R	0.21	AGA	R	0.21	SRR14811866	2021-05-14
913	C	T	0.998395	TCC	S	0.22	TCT	S	0.19	SRR14811867	2021-05-15
1528	C	T	1	GCC	A	0.4	GCT	A	0.27	SRR14811867	2021-05-15
1957	G	A	0.998273	AAG	K	0.57	AAA	K	0.43	SRR14811867	2021-05-15
2782	G	T	1	GTG	V	0.46	GTT	V	0.18	SRR14811867	2021-05-15
3037	C	T	1	TTC	F	0.54	TTT	F	0.46	SRR14811867	2021-05-15
3817	C	T	0.998131	GAC	D	0.54	GAT	D	0.46	SRR14811867	2021-05-15
5986	C	T	1	TTC	F	0.54	TTT	F	0.46	SRR14811867	2021-05-15
14676	C	T	1	CCC	P	0.32	CCT	P	0.29	SRR14811867	2021-05-15
15279	C	T	1	CAC	H	0.58	CAT	H	0.42	SRR14811867	2021-05-15
16176	T	C	1	ACT	T	0.25	ACC	T	0.36	SRR14811867	2021-05-15
23371	T	C	0.997748	AAT	N	0.47	AAC	N	0.53	SRR14811867	2021-05-15
28312	C	T	1	CCC	P	0.32	CCT	P	0.29	SRR14811867	2021-05-15
28882	G	A	0.998713	AGG	R	0.21	AGA	R	0.21	SRR14811867	2021-05-15
913	C	T	1	TCC	S	0.22	TCT	S	0.19	SRR14811868	2021-05-14
2110	C	T	1	AAC	N	0.53	AAT	N	0.47	SRR14811868	2021-05-14
3037	C	T	1	TTC	F	0.54	TTT	F	0.46	SRR14811868	2021-05-14
5986	C	T	1	TTC	F	0.54	TTT	F	0.46	SRR14811868	2021-05-14
14676	C	T	1	CCC	P	0.32	CCT	P	0.29	SRR14811868	2021-05-14
15279	C	T	1	CAC	H	0.58	CAT	H	0.42	SRR14811868	2021-05-14
16176	T	C	0.999155	ACT	T	0.25	ACC	T	0.36	SRR14811868	2021-05-14
25860	T	C	0.998273	TAT	Y	0.44	TAC	Y	0.56	SRR14811868	2021-05-14
26909	G	T	1	CTG	L	0.4	CTT	L	0.13	SRR14811868	2021-05-14
28882	G	A	0.99897	AGG	R	0.21	AGA	R	0.21	SRR14811868	2021-05-14
3037	C	T	1	TTC	F	0.54	TTT	F	0.46	SRR14811869	2021-05-15
13536	C	T	0.996429	TAC	Y	0.56	TAT	Y	0.44	SRR14811869	2021-05-15
15324	C	T	0.994898	AAC	N	0.53	AAT	N	0.47	SRR14811869	2021-05-15
15763	C	T	0.998152	CTA	L	0.07	TTA	L	0.08	SRR14811869	2021-05-15
17766	C	T	0.991342	GTC	V	0.24	GTT	V	0.18	SRR14811869	2021-05-15
18189	C	T	1	ACC	T	0.36	ACT	T	0.25	SRR14811869	2021-05-15
18306	C	T	1	TTC	F	0.54	TTT	F	0.46	SRR14811869	2021-05-15
23731	C	T	1	ACC	T	0.36	ACT	T	0.25	SRR14811869	2021-05-15
24811	T	C	0.997908	CAT	H	0.42	CAC	H	0.58	SRR14811869	2021-05-15
28882	G	A	0.999022	AGG	R	0.21	AGA	R	0.21	SRR14811869	2021-05-15
29632	C	T	0.99418	AAC	N	0.53	AAT	N	0.47	SRR14811869	2021-05-15
913	C	T	1	TCC	S	0.22	TCT	S	0.19	SRR14811870	2021-05-14
3037	C	T	1	TTC	F	0.54	TTT	F	0.46	SRR14811870	2021-05-14
3040	C	T	0.495798	TAC	Y	0.56	TAT	Y	0.44	SRR14811870	2021-05-14
5986	C	T	1	TTC	F	0.54	TTT	F	0.46	SRR14811870	2021-05-14
14676	C	T	1	CCC	P	0.32	CCT	P	0.29	SRR14811870	2021-05-14
15279	C	T	1	CAC	H	0.58	CAT	H	0.42	SRR14811870	2021-05-14
16176	T	C	1	ACT	T	0.25	ACC	T	0.36	SRR14811870	2021-05-14
28882	G	A	1	AGG	R	0.21	AGA	R	0.21	SRR14811870	2021-05-14
878	C	T	1	CTA	L	0.07	TTA	L	0.08	SRR14811871	2021-05-15
913	C	T	1	TCC	S	0.22	TCT	S	0.19	SRR14811871	2021-05-15
3037	C	T	1	TTC	F	0.54	TTT	F	0.46	SRR14811871	2021-05-15
5986	C	T	1	TTC	F	0.54	TTT	F	0.46	SRR14811871	2021-05-15
9803	C	T	1	CTG	L	0.4	TTG	L	0.13	SRR14811871	2021-05-15
11974	T	C	0.997664	GAT	D	0.46	GAC	D	0.54	SRR14811871	2021-05-15
12781	C	T	0.988304	TAC	Y	0.56	TAT	Y	0.44	SRR14811871	2021-05-15
14676	C	T	0.978947	CCC	P	0.32	CCT	P	0.29	SRR14811871	2021-05-15
15237	C	T	1	CAC	H	0.58	CAT	H	0.42	SRR14811871	2021-05-15
15279	C	T	1	CAC	H	0.58	CAT	H	0.42	SRR14811871	2021-05-15
15720	C	T	1	GAC	D	0.54	GAT	D	0.46	SRR14811871	2021-05-15
16176	T	C	0.99905	ACT	T	0.25	ACC	T	0.36	SRR14811871	2021-05-15
23188	C	T	0.993902	AAC	N	0.53	AAT	N	0.47	SRR14811871	2021-05-15
23443	T	C	0.992832	GAT	D	0.46	GAC	D	0.54	SRR14811871	2021-05-15
28882	G	A	0.998973	AGG	R	0.21	AGA	R	0.21	SRR14811871	2021-05-15
913	C	T	0.998596	TCC	S	0.22	TCT	S	0.19	SRR14811872	2021-05-14
2827	T	C	0.997093	AAT	N	0.47	AAC	N	0.53	SRR14811872	2021-05-14
3037	C	T	1	TTC	F	0.54	TTT	F	0.46	SRR14811872	2021-05-14
5986	C	T	1	TTC	F	0.54	TTT	F	0.46	SRR14811872	2021-05-14
14676	C	T	1	CCC	P	0.32	CCT	P	0.29	SRR14811872	2021-05-14
15279	C	T	0.99511	CAC	H	0.58	CAT	H	0.42	SRR14811872	2021-05-14
16176	T	C	0.998274	ACT	T	0.25	ACC	T	0.36	SRR14811872	2021-05-14
17481	C	T	1	GGC	G	0.34	GGT	G	0.16	SRR14811872	2021-05-14
28882	G	A	1	AGG	R	0.21	AGA	R	0.21	SRR14811872	2021-05-14
913	C	T	0.997037	TCC	S	0.22	TCT	S	0.19	SRR14811873	2021-05-15
2536	C	T	1	GTC	V	0.24	GTT	V	0.18	SRR14811873	2021-05-15
3037	C	T	1	TTC	F	0.54	TTT	F	0.46	SRR14811873	2021-05-15
5986	C	T	1	TTC	F	0.54	TTT	F	0.46	SRR14811873	2021-05-15
14676	C	T	1	CCC	P	0.32	CCT	P	0.29	SRR14811873	2021-05-15
15279	C	T	0.998047	CAC	H	0.58	CAT	H	0.42	SRR14811873	2021-05-15
15720	C	T	0.99798	GAC	D	0.54	GAT	D	0.46	SRR14811873	2021-05-15
16176	T	C	1	ACT	T	0.25	ACC	T	0.36	SRR14811873	2021-05-15
28378	G	T	1	GCG	A	0.11	GCT	A	0.27	SRR14811873	2021-05-15
28882	G	A	0.998825	AGG	R	0.21	AGA	R	0.21	SRR14811873	2021-05-15
913	C	T	0.991131	TCC	S	0.22	TCT	S	0.19	SRR14811874	2021-05-15
1060	C	T	0.155689	ACC	T	0.36	ACT	T	0.25	SRR14811874	2021-05-15
3037	C	T	1	TTC	F	0.54	TTT	F	0.46	SRR14811874	2021-05-15
5986	C	T	1	TTC	F	0.54	TTT	F	0.46	SRR14811874	2021-05-15
14676	C	T	0.994652	CCC	P	0.32	CCT	P	0.29	SRR14811874	2021-05-15
15279	C	T	0.992188	CAC	H	0.58	CAT	H	0.42	SRR14811874	2021-05-15
15720	C	T	0.982721	GAC	D	0.54	GAT	D	0.46	SRR14811874	2021-05-15
16176	T	C	0.99484	ACT	T	0.25	ACC	T	0.36	SRR14811874	2021-05-15
21306	C	T	0.991071	CGC	R	0.18	CGT	R	0.08	SRR14811874	2021-05-15
25452	C	T	0.977401	ATC	I	0.47	ATT	I	0.36	SRR14811874	2021-05-15
28882	G	A	0.996899	AGG	R	0.21	AGA	R	0.21	SRR14811874	2021-05-15
913	C	T	0.998165	TCC	S	0.22	TCT	S	0.19	SRR14811875	2021-05-15
2110	C	T	1	AAC	N	0.53	AAT	N	0.47	SRR14811875	2021-05-15
3037	C	T	1	TTC	F	0.54	TTT	F	0.46	SRR14811875	2021-05-15
5986	C	T	1	TTC	F	0.54	TTT	F	0.46	SRR14811875	2021-05-15
10195	A	G	0.979675	GAA	E	0.42	GAG	E	0.58	SRR14811875	2021-05-15
14676	C	T	1	CCC	P	0.32	CCT	P	0.29	SRR14811875	2021-05-15
15279	C	T	1	CAC	H	0.58	CAT	H	0.42	SRR14811875	2021-05-15
16176	T	C	0.99359	ACT	T	0.25	ACC	T	0.36	SRR14811875	2021-05-15
28882	G	A	0.995378	AGG	R	0.21	AGA	R	0.21	SRR14811875	2021-05-15
29401	T	C	0.995495	GCT	A	0.27	GCC	A	0.4	SRR14811875	2021-05-15
913	C	T	1	TCC	S	0.22	TCT	S	0.19	SRR14811876	2021-05-15
3037	C	T	1	TTC	F	0.54	TTT	F	0.46	SRR14811876	2021-05-15
5986	C	T	1	TTC	F	0.54	TTT	F	0.46	SRR14811876	2021-05-15
14676	C	T	1	CCC	P	0.32	CCT	P	0.29	SRR14811876	2021-05-15
15096	T	C	1	AAT	N	0.47	AAC	N	0.53	SRR14811876	2021-05-15
15279	C	T	1	CAC	H	0.58	CAT	H	0.42	SRR14811876	2021-05-15
16176	T	C	1	ACT	T	0.25	ACC	T	0.36	SRR14811876	2021-05-15
17721	G	T	1	GTG	V	0.46	GTT	V	0.18	SRR14811876	2021-05-15
17766	C	T	1	GTC	V	0.24	GTT	V	0.18	SRR14811876	2021-05-15
23533	C	T	0.0582011	AAC	N	0.53	AAT	N	0.47	SRR14811876	2021-05-15
26028	C	T	0.995876	TAC	Y	0.56	TAT	Y	0.44	SRR14811876	2021-05-15
28882	G	A	1	AGG	R	0.21	AGA	R	0.21	SRR14811876	2021-05-15
913	C	T	1	TCC	S	0.22	TCT	S	0.19	SRR14811877	2021-05-15
3037	C	T	1	TTC	F	0.54	TTT	F	0.46	SRR14811877	2021-05-15
5986	C	T	1	TTC	F	0.54	TTT	F	0.46	SRR14811877	2021-05-15
14676	C	T	1	CCC	P	0.32	CCT	P	0.29	SRR14811877	2021-05-15
15279	C	T	1	CAC	H	0.58	CAT	H	0.42	SRR14811877	2021-05-15
16176	T	C	1	ACT	T	0.25	ACC	T	0.36	SRR14811877	2021-05-15
19524	C	T	1	CTC	L	0.2	CTT	L	0.13	SRR14811877	2021-05-15
23896	C	T	0.997067	ACC	T	0.36	ACT	T	0.25	SRR14811877	2021-05-15
28882	G	A	1	AGG	R	0.21	AGA	R	0.21	SRR14811877	2021-05-15
3037	C	T	1	TTC	F	0.54	TTT	F	0.46	SRR14811878	2021-05-15
7201	A	G	1	TCA	S	0.15	TCG	S	0.05	SRR14811878	2021-05-15
8809	C	T	1	GAC	D	0.54	GAT	D	0.46	SRR14811878	2021-05-15
12880	C	T	1	ATC	I	0.47	ATT	I	0.36	SRR14811878	2021-05-15
13216	T	C	0.995402	GAT	D	0.46	GAC	D	0.54	SRR14811878	2021-05-15
20262	A	G	1	TTA	L	0.08	TTG	L	0.13	SRR14811878	2021-05-15
21658	C	T	0.988539	TTC	F	0.54	TTT	F	0.46	SRR14811878	2021-05-15
25968	A	G	1	AAA	K	0.43	AAG	K	0.57	SRR14811878	2021-05-15
913	C	T	1	TCC	S	0.22	TCT	S	0.19	SRR14811879	2021-05-15
3037	C	T	1	TTC	F	0.54	TTT	F	0.46	SRR14811879	2021-05-15
5986	C	T	1	TTC	F	0.54	TTT	F	0.46	SRR14811879	2021-05-15
14676	C	T	1	CCC	P	0.32	CCT	P	0.29	SRR14811879	2021-05-15
15279	C	T	0.998688	CAC	H	0.58	CAT	H	0.42	SRR14811879	2021-05-15
16176	T	C	1	ACT	T	0.25	ACC	T	0.36	SRR14811879	2021-05-15
28882	G	A	0.998785	AGG	R	0.21	AGA	R	0.21	SRR14811879	2021-05-15
820	T	C	1	TAT	Y	0.44	TAC	Y	0.56	SRR14811880	2021-05-15
913	C	T	1	TCC	S	0.22	TCT	S	0.19	SRR14811880	2021-05-15
3037	C	T	0.99505	TTC	F	0.54	TTT	F	0.46	SRR14811880	2021-05-15
5986	C	T	1	TTC	F	0.54	TTT	F	0.46	SRR14811880	2021-05-15
14676	C	T	1	CCC	P	0.32	CCT	P	0.29	SRR14811880	2021-05-15
15279	C	T	1	CAC	H	0.58	CAT	H	0.42	SRR14811880	2021-05-15
16176	T	C	0.998913	ACT	T	0.25	ACC	T	0.36	SRR14811880	2021-05-15
18846	A	G	0.997423	GTA	V	0.12	GTG	V	0.46	SRR14811880	2021-05-15
28882	G	A	1	AGG	R	0.21	AGA	R	0.21	SRR14811880	2021-05-15
29200	C	T	1	CCC	P	0.32	CCT	P	0.29	SRR14811880	2021-05-15
29272	C	T	1	TAC	Y	0.56	TAT	Y	0.44	SRR14811880	2021-05-15
913	C	T	0.999274	TCC	S	0.22	TCT	S	0.19	SRR14811881	2021-05-14
3037	C	T	1	TTC	F	0.54	TTT	F	0.46	SRR14811881	2021-05-14
4093	C	T	0.0689655	ATC	I	0.47	ATT	I	0.36	SRR14811881	2021-05-14
5020	C	T	1	GAC	D	0.54	GAT	D	0.46	SRR14811881	2021-05-14
5986	C	T	1	TTC	F	0.54	TTT	F	0.46	SRR14811881	2021-05-14
7735	C	T	0.0779221	ATC	I	0.47	ATT	I	0.36	SRR14811881	2021-05-14
11083	G	A	0.0864198	TTG	L	0.13	TTA	L	0.08	SRR14811881	2021-05-14
14676	C	T	1	CCC	P	0.32	CCT	P	0.29	SRR14811881	2021-05-14
15096	T	C	0.998214	AAT	N	0.47	AAC	N	0.53	SRR14811881	2021-05-14
15279	C	T	1	CAC	H	0.58	CAT	H	0.42	SRR14811881	2021-05-14
16176	T	C	0.99903	ACT	T	0.25	ACC	T	0.36	SRR14811881	2021-05-14
19962	G	T	1	ACG	T	0.11	ACT	T	0.25	SRR14811881	2021-05-14
21306	C	T	0.625277	CGC	R	0.18	CGT	R	0.08	SRR14811881	2021-05-14
21721	C	T	0.99763	GAC	D	0.54	GAT	D	0.46	SRR14811881	2021-05-14
23866	T	G	0.998672	ACT	T	0.25	ACG	T	0.11	SRR14811881	2021-05-14
25521	C	T	0.337209	TTC	F	0.54	TTT	F	0.46	SRR14811881	2021-05-14
28253	C	T	0.261438	TTC	F	0.54	TTT	F	0.46	SRR14811881	2021-05-14
28882	G	A	1	AGG	R	0.21	AGA	R	0.21	SRR14811881	2021-05-14
913	C	T	1	TCC	S	0.22	TCT	S	0.19	SRR14811882	2021-05-14
3037	C	T	1	TTC	F	0.54	TTT	F	0.46	SRR14811882	2021-05-14
5020	C	T	1	GAC	D	0.54	GAT	D	0.46	SRR14811882	2021-05-14
5986	C	T	1	TTC	F	0.54	TTT	F	0.46	SRR14811882	2021-05-14
14676	C	T	0.996454	CCC	P	0.32	CCT	P	0.29	SRR14811882	2021-05-14
15096	T	C	0.996575	AAT	N	0.47	AAC	N	0.53	SRR14811882	2021-05-14
15279	C	T	1	CAC	H	0.58	CAT	H	0.42	SRR14811882	2021-05-14
16176	T	C	1	ACT	T	0.25	ACC	T	0.36	SRR14811882	2021-05-14
19962	G	T	1	ACG	T	0.11	ACT	T	0.25	SRR14811882	2021-05-14
21721	C	T	0.99505	GAC	D	0.54	GAT	D	0.46	SRR14811882	2021-05-14
23866	T	G	1	ACT	T	0.25	ACG	T	0.11	SRR14811882	2021-05-14
28882	G	A	1	AGG	R	0.21	AGA	R	0.21	SRR14811882	2021-05-14
913	C	T	1	TCC	S	0.22	TCT	S	0.19	SRR14811883	2021-05-17
3037	C	T	1	TTC	F	0.54	TTT	F	0.46	SRR14811883	2021-05-17
4255	G	A	0.997863	CCG	P	0.11	CCA	P	0.28	SRR14811883	2021-05-17
5986	C	T	1	TTC	F	0.54	TTT	F	0.46	SRR14811883	2021-05-17
14676	C	T	0.994302	CCC	P	0.32	CCT	P	0.29	SRR14811883	2021-05-17
15279	C	T	1	CAC	H	0.58	CAT	H	0.42	SRR14811883	2021-05-17
15942	A	G	0.998967	CCA	P	0.28	CCG	P	0.11	SRR14811883	2021-05-17
16176	T	C	0.999171	ACT	T	0.25	ACC	T	0.36	SRR14811883	2021-05-17
16308	C	T	0.995951	TTC	F	0.54	TTT	F	0.46	SRR14811883	2021-05-17
22297	T	C	0.716994	CAT	H	0.42	CAC	H	0.58	SRR14811883	2021-05-17
28882	G	A	1	AGG	R	0.21	AGA	R	0.21	SRR14811883	2021-05-17
733	T	C	0.995604	GAT	D	0.46	GAC	D	0.54	SRR14811884	2021-05-16
2110	C	T	1	AAC	N	0.53	AAT	N	0.47	SRR14811884	2021-05-16
2749	C	T	1	GAC	D	0.54	GAT	D	0.46	SRR14811884	2021-05-16
3037	C	T	1	TTC	F	0.54	TTT	F	0.46	SRR14811884	2021-05-16
3955	G	A	0.0753425	AAG	K	0.57	AAA	K	0.43	SRR14811884	2021-05-16
6319	A	G	0.997462	CCA	P	0.28	CCG	P	0.11	SRR14811884	2021-05-16
6613	A	G	0.995833	GTA	V	0.12	GTG	V	0.46	SRR14811884	2021-05-16
12778	C	T	1	TAC	Y	0.56	TAT	Y	0.44	SRR14811884	2021-05-16
13860	C	T	1	GAC	D	0.54	GAT	D	0.46	SRR14811884	2021-05-16
28882	G	A	1	AGG	R	0.21	AGA	R	0.21	SRR14811884	2021-05-16
3037	C	T	1	TTC	F	0.54	TTT	F	0.46	SRR14811885	2021-05-15
8068	T	C	0.998786	ACT	T	0.25	ACC	T	0.36	SRR14811885	2021-05-15
9604	A	G	1	ACA	T	0.28	ACG	T	0.11	SRR14811885	2021-05-15
9857	C	T	1	CTA	L	0.07	TTA	L	0.08	SRR14811885	2021-05-15
13536	C	T	1	TAC	Y	0.56	TAT	Y	0.44	SRR14811885	2021-05-15
23731	C	T	0.994286	ACC	T	0.36	ACT	T	0.25	SRR14811885	2021-05-15
26894	C	T	0.999221	CTC	L	0.2	CTT	L	0.13	SRR14811885	2021-05-15
28253	C	T	0.978723	TTC	F	0.54	TTT	F	0.46	SRR14811885	2021-05-15
28849	C	T	0.999051	AAC	N	0.53	AAT	N	0.47	SRR14811885	2021-05-15
28882	G	A	1	AGG	R	0.21	AGA	R	0.21	SRR14811885	2021-05-15
29311	C	T	1	TTC	F	0.54	TTT	F	0.46	SRR14811885	2021-05-15
913	C	T	1	TCC	S	0.22	TCT	S	0.19	SRR14811886	2021-05-16
2110	C	T	0.999102	AAC	N	0.53	AAT	N	0.47	SRR14811886	2021-05-16
3037	C	T	1	TTC	F	0.54	TTT	F	0.46	SRR14811886	2021-05-16
3535	C	T	1	TAC	Y	0.56	TAT	Y	0.44	SRR14811886	2021-05-16
5986	C	T	1	TTC	F	0.54	TTT	F	0.46	SRR14811886	2021-05-16
14676	C	T	1	CCC	P	0.32	CCT	P	0.29	SRR14811886	2021-05-16
15279	C	T	0.998677	CAC	H	0.58	CAT	H	0.42	SRR14811886	2021-05-16
16176	T	C	1	ACT	T	0.25	ACC	T	0.36	SRR14811886	2021-05-16
21369	T	A	0.992771	ATT	I	0.36	ATA	I	0.17	SRR14811886	2021-05-16
27462	T	C	0.998252	TGT	C	0.46	TGC	C	0.54	SRR14811886	2021-05-16
28882	G	A	1	AGG	R	0.21	AGA	R	0.21	SRR14811886	2021-05-16
913	C	T	1	TCC	S	0.22	TCT	S	0.19	SRR14811887	2021-05-16
2536	C	T	0.997917	GTC	V	0.24	GTT	V	0.18	SRR14811887	2021-05-16
2902	C	T	1	GTC	V	0.24	GTT	V	0.18	SRR14811887	2021-05-16
3037	C	T	1	TTC	F	0.54	TTT	F	0.46	SRR14811887	2021-05-16
5986	C	T	1	TTC	F	0.54	TTT	F	0.46	SRR14811887	2021-05-16
6706	C	T	1	AAC	N	0.53	AAT	N	0.47	SRR14811887	2021-05-16
8950	C	T	0.999037	ATC	I	0.47	ATT	I	0.36	SRR14811887	2021-05-16
14676	C	T	1	CCC	P	0.32	CCT	P	0.29	SRR14811887	2021-05-16
15279	C	T	1	CAC	H	0.58	CAT	H	0.42	SRR14811887	2021-05-16
15603	C	T	0.9941	CGC	R	0.18	CGT	R	0.08	SRR14811887	2021-05-16
16176	T	C	0.997546	ACT	T	0.25	ACC	T	0.36	SRR14811887	2021-05-16
19524	C	T	1	CTC	L	0.2	CTT	L	0.13	SRR14811887	2021-05-16
21234	C	T	1	GCC	A	0.4	GCT	A	0.27	SRR14811887	2021-05-16
21715	T	C	0.998844	ACT	T	0.25	ACC	T	0.36	SRR14811887	2021-05-16
22597	C	T	0.998637	ACC	T	0.36	ACT	T	0.25	SRR14811887	2021-05-16
28882	G	A	1	AGG	R	0.21	AGA	R	0.21	SRR14811887	2021-05-16
29524	T	C	1	ACT	T	0.25	ACC	T	0.36	SRR14811887	2021-05-16
3037	C	T	1	TTC	F	0.54	TTT	F	0.46	SRR14811888	2021-05-16
3817	C	T	0.99901	GAC	D	0.54	GAT	D	0.46	SRR14811888	2021-05-16
7201	A	G	1	TCA	S	0.15	TCG	S	0.05	SRR14811888	2021-05-16
8809	C	T	0.998452	GAC	D	0.54	GAT	D	0.46	SRR14811888	2021-05-16
20262	A	G	1	TTA	L	0.08	TTG	L	0.13	SRR14811888	2021-05-16
21057	C	T	0.992308	GAC	D	0.54	GAT	D	0.46	SRR14811888	2021-05-16
25968	A	G	0.998066	AAA	K	0.43	AAG	K	0.57	SRR14811888	2021-05-16
26681	C	T	0.996825	TTC	F	0.54	TTT	F	0.46	SRR14811888	2021-05-16
1267	C	T	0.998897	GGC	G	0.34	GGT	G	0.16	SRR14811889	2021-05-16
3037	C	T	1	TTC	F	0.54	TTT	F	0.46	SRR14811889	2021-05-16
12946	T	C	1	TAT	Y	0.44	TAC	Y	0.56	SRR14811889	2021-05-16
20262	A	G	1	TTA	L	0.08	TTG	L	0.13	SRR14811889	2021-05-16
913	C	T	1	TCC	S	0.22	TCT	S	0.19	SRR14811890	2021-05-16
3037	C	T	1	TTC	F	0.54	TTT	F	0.46	SRR14811890	2021-05-16
5986	C	T	1	TTC	F	0.54	TTT	F	0.46	SRR14811890	2021-05-16
6548	C	T	1	CTA	L	0.07	TTA	L	0.08	SRR14811890	2021-05-16
11587	T	C	0.996894	AAT	N	0.47	AAC	N	0.53	SRR14811890	2021-05-16
14676	C	T	1	CCC	P	0.32	CCT	P	0.29	SRR14811890	2021-05-16
15279	C	T	1	CAC	H	0.58	CAT	H	0.42	SRR14811890	2021-05-16
16176	T	C	0.999018	ACT	T	0.25	ACC	T	0.36	SRR14811890	2021-05-16
28882	G	A	0.997037	AGG	R	0.21	AGA	R	0.21	SRR14811890	2021-05-16
3037	C	T	1	TTC	F	0.54	TTT	F	0.46	SRR14811891	2021-05-15
10789	C	T	1	GAC	D	0.54	GAT	D	0.46	SRR14811891	2021-05-15
20262	A	G	1	TTA	L	0.08	TTG	L	0.13	SRR14811891	2021-05-15
20598	A	G	0.996403	GAA	E	0.42	GAG	E	0.58	SRR14811891	2021-05-15
733	T	C	0.994371	GAT	D	0.46	GAC	D	0.54	SRR14811892	2021-05-16
2110	C	T	1	AAC	N	0.53	AAT	N	0.47	SRR14811892	2021-05-16
2749	C	T	1	GAC	D	0.54	GAT	D	0.46	SRR14811892	2021-05-16
3037	C	T	1	TTC	F	0.54	TTT	F	0.46	SRR14811892	2021-05-16
6319	A	G	0.998641	CCA	P	0.28	CCG	P	0.11	SRR14811892	2021-05-16
6613	A	G	1	GTA	V	0.12	GTG	V	0.46	SRR14811892	2021-05-16
12778	C	T	0.998496	TAC	Y	0.56	TAT	Y	0.44	SRR14811892	2021-05-16
13860	C	T	1	GAC	D	0.54	GAT	D	0.46	SRR14811892	2021-05-16
28882	G	A	0.998857	AGG	R	0.21	AGA	R	0.21	SRR14811892	2021-05-16
913	C	T	1	TCC	S	0.22	TCT	S	0.19	SRR14811893	2021-05-16
2110	C	T	1	AAC	N	0.53	AAT	N	0.47	SRR14811893	2021-05-16
3037	C	T	1	TTC	F	0.54	TTT	F	0.46	SRR14811893	2021-05-16
5986	C	T	1	TTC	F	0.54	TTT	F	0.46	SRR14811893	2021-05-16
6067	T	C	1	AAT	N	0.47	AAC	N	0.53	SRR14811893	2021-05-16
7984	T	C	1	GAT	D	0.46	GAC	D	0.54	SRR14811893	2021-05-16
14676	C	T	0.995781	CCC	P	0.32	CCT	P	0.29	SRR14811893	2021-05-16
15279	C	T	1	CAC	H	0.58	CAT	H	0.42	SRR14811893	2021-05-16
16176	T	C	1	ACT	T	0.25	ACC	T	0.36	SRR14811893	2021-05-16
28882	G	A	0.996178	AGG	R	0.21	AGA	R	0.21	SRR14811893	2021-05-16
733	T	C	0.985185	GAT	D	0.46	GAC	D	0.54	SRR14811895	2021-05-15
2749	C	T	1	GAC	D	0.54	GAT	D	0.46	SRR14811895	2021-05-15
3037	C	T	1	TTC	F	0.54	TTT	F	0.46	SRR14811895	2021-05-15
6319	A	G	0.997984	CCA	P	0.28	CCG	P	0.11	SRR14811895	2021-05-15
6613	A	G	1	GTA	V	0.12	GTG	V	0.46	SRR14811895	2021-05-15
7834	C	T	1	AAC	N	0.53	AAT	N	0.47	SRR14811895	2021-05-15
12778	C	T	1	TAC	Y	0.56	TAT	Y	0.44	SRR14811895	2021-05-15
13860	C	T	0.997783	GAC	D	0.54	GAT	D	0.46	SRR14811895	2021-05-15
22582	A	G	0.998406	GAA	E	0.42	GAG	E	0.58	SRR14811895	2021-05-15
28882	G	A	0.99895	AGG	R	0.21	AGA	R	0.21	SRR14811895	2021-05-15
29149	C	T	0.998464	ATC	I	0.47	ATT	I	0.36	SRR14811895	2021-05-15
733	T	C	0.994872	GAT	D	0.46	GAC	D	0.54	SRR14811897	2021-05-15
2749	C	T	1	GAC	D	0.54	GAT	D	0.46	SRR14811897	2021-05-15
3037	C	T	1	TTC	F	0.54	TTT	F	0.46	SRR14811897	2021-05-15
6319	A	G	1	CCA	P	0.28	CCG	P	0.11	SRR14811897	2021-05-15
6613	A	G	1	GTA	V	0.12	GTG	V	0.46	SRR14811897	2021-05-15
12778	C	T	0.998127	TAC	Y	0.56	TAT	Y	0.44	SRR14811897	2021-05-15
13860	C	T	0.997886	GAC	D	0.54	GAT	D	0.46	SRR14811897	2021-05-15
28882	G	A	1	AGG	R	0.21	AGA	R	0.21	SRR14811897	2021-05-15
913	C	T	0.998895	TCC	S	0.22	TCT	S	0.19	SRR14811898	2021-05-15
2110	C	T	1	AAC	N	0.53	AAT	N	0.47	SRR14811898	2021-05-15
3037	C	T	0.996183	TTC	F	0.54	TTT	F	0.46	SRR14811898	2021-05-15
5986	C	T	1	TTC	F	0.54	TTT	F	0.46	SRR14811898	2021-05-15
10195	A	G	1	GAA	E	0.42	GAG	E	0.58	SRR14811898	2021-05-15
14676	C	T	0.99711	CCC	P	0.32	CCT	P	0.29	SRR14811898	2021-05-15
15279	C	T	1	CAC	H	0.58	CAT	H	0.42	SRR14811898	2021-05-15
16176	T	C	0.999292	ACT	T	0.25	ACC	T	0.36	SRR14811898	2021-05-15
28882	G	A	0.99924	AGG	R	0.21	AGA	R	0.21	SRR14811898	2021-05-15
733	T	C	0.996575	GAT	D	0.46	GAC	D	0.54	SRR14811900	2021-05-15
1825	C	T	1	GCC	A	0.4	GCT	A	0.27	SRR14811900	2021-05-15
2749	C	T	1	GAC	D	0.54	GAT	D	0.46	SRR14811900	2021-05-15
3037	C	T	1	TTC	F	0.54	TTT	F	0.46	SRR14811900	2021-05-15
6319	A	G	0.99793	CCA	P	0.28	CCG	P	0.11	SRR14811900	2021-05-15
6613	A	G	1	GTA	V	0.12	GTG	V	0.46	SRR14811900	2021-05-15
11797	G	A	1	TTG	L	0.13	TTA	L	0.08	SRR14811900	2021-05-15
12778	C	T	1	TAC	Y	0.56	TAT	Y	0.44	SRR14811900	2021-05-15
13860	C	T	1	GAC	D	0.54	GAT	D	0.46	SRR14811900	2021-05-15
15960	C	T	1	GCC	A	0.4	GCT	A	0.27	SRR14811900	2021-05-15
22945	C	T	0.997126	CTC	L	0.2	CTT	L	0.13	SRR14811900	2021-05-15
25300	C	T	0.122271	GGC	G	0.34	GGT	G	0.16	SRR14811900	2021-05-15
25413	C	T	1	ATC	I	0.47	ATT	I	0.36	SRR14811900	2021-05-15
27005	C	T	1	ATC	I	0.47	ATT	I	0.36	SRR14811900	2021-05-15
28882	G	A	0.998605	AGG	R	0.21	AGA	R	0.21	SRR14811900	2021-05-15
913	C	T	0.998498	TCC	S	0.22	TCT	S	0.19	SRR14811901	2021-05-15
3037	C	T	1	TTC	F	0.54	TTT	F	0.46	SRR14811901	2021-05-15
5986	C	T	1	TTC	F	0.54	TTT	F	0.46	SRR14811901	2021-05-15
14676	C	T	1	CCC	P	0.32	CCT	P	0.29	SRR14811901	2021-05-15
15279	C	T	1	CAC	H	0.58	CAT	H	0.42	SRR14811901	2021-05-15
15720	C	T	1	GAC	D	0.54	GAT	D	0.46	SRR14811901	2021-05-15
16176	T	C	0.999162	ACT	T	0.25	ACC	T	0.36	SRR14811901	2021-05-15
28882	G	A	1	AGG	R	0.21	AGA	R	0.21	SRR14811901	2021-05-15
913	C	T	1	TCC	S	0.22	TCT	S	0.19	SRR14811902	2021-05-15
3037	C	T	0.992248	TTC	F	0.54	TTT	F	0.46	SRR14811902	2021-05-15
5986	C	T	1	TTC	F	0.54	TTT	F	0.46	SRR14811902	2021-05-15
10396	G	T	0.997297	GTG	V	0.46	GTT	V	0.18	SRR14811902	2021-05-15
11494	C	T	1	AAC	N	0.53	AAT	N	0.47	SRR14811902	2021-05-15
14676	C	T	1	CCC	P	0.32	CCT	P	0.29	SRR14811902	2021-05-15
15279	C	T	1	CAC	H	0.58	CAT	H	0.42	SRR14811902	2021-05-15
16176	T	C	0.996599	ACT	T	0.25	ACC	T	0.36	SRR14811902	2021-05-15
28882	G	A	1	AGG	R	0.21	AGA	R	0.21	SRR14811902	2021-05-15
913	C	T	0.996503	TCC	S	0.22	TCT	S	0.19	SRR14811903	2021-05-15
3037	C	T	1	TTC	F	0.54	TTT	F	0.46	SRR14811903	2021-05-15
5986	C	T	1	TTC	F	0.54	TTT	F	0.46	SRR14811903	2021-05-15
10396	G	T	1	GTG	V	0.46	GTT	V	0.18	SRR14811903	2021-05-15
11494	C	T	0.999122	AAC	N	0.53	AAT	N	0.47	SRR14811903	2021-05-15
14676	C	T	0.99631	CCC	P	0.32	CCT	P	0.29	SRR14811903	2021-05-15
15279	C	T	1	CAC	H	0.58	CAT	H	0.42	SRR14811903	2021-05-15
16176	T	C	0.998371	ACT	T	0.25	ACC	T	0.36	SRR14811903	2021-05-15
28882	G	A	1	AGG	R	0.21	AGA	R	0.21	SRR14811903	2021-05-15
913	C	T	0.995349	TCC	S	0.22	TCT	S	0.19	SRR14811904	2021-05-17
3037	C	T	1	TTC	F	0.54	TTT	F	0.46	SRR14811904	2021-05-17
5986	C	T	1	TTC	F	0.54	TTT	F	0.46	SRR14811904	2021-05-17
9514	A	G	1	TTA	L	0.08	TTG	L	0.13	SRR14811904	2021-05-17
14676	C	T	1	CCC	P	0.32	CCT	P	0.29	SRR14811904	2021-05-17
15096	T	C	1	AAT	N	0.47	AAC	N	0.53	SRR14811904	2021-05-17
15279	C	T	1	CAC	H	0.58	CAT	H	0.42	SRR14811904	2021-05-17
16101	C	T	0.997758	TAC	Y	0.56	TAT	Y	0.44	SRR14811904	2021-05-17
16176	T	C	1	ACT	T	0.25	ACC	T	0.36	SRR14811904	2021-05-17
26606	C	T	1	TTC	F	0.54	TTT	F	0.46	SRR14811904	2021-05-17
28882	G	A	1	AGG	R	0.21	AGA	R	0.21	SRR14811904	2021-05-17
517	T	C	1	GTT	V	0.18	GTC	V	0.24	SRR14811905	2021-05-17
3037	C	T	1	TTC	F	0.54	TTT	F	0.46	SRR14811905	2021-05-17
3688	C	T	0.996681	CAC	H	0.58	CAT	H	0.42	SRR14811905	2021-05-17
9442	C	T	1	TGC	C	0.54	TGT	C	0.46	SRR14811905	2021-05-17
19164	C	T	1	GAC	D	0.54	GAT	D	0.46	SRR14811905	2021-05-17
21057	C	T	0.995283	GAC	D	0.54	GAT	D	0.46	SRR14811905	2021-05-17
23476	A	C	0.996942	ACA	T	0.28	ACC	T	0.36	SRR14811905	2021-05-17
24442	C	T	1	AAC	N	0.53	AAT	N	0.47	SRR14811905	2021-05-17
28330	A	G	0.996289	GGA	G	0.25	GGG	G	0.25	SRR14811905	2021-05-17
29614	C	T	0.997923	TGC	C	0.54	TGT	C	0.46	SRR14811905	2021-05-17
913	C	T	1	TCC	S	0.22	TCT	S	0.19	SRR14811906	2021-05-17
3037	C	T	0.996633	TTC	F	0.54	TTT	F	0.46	SRR14811906	2021-05-17
5986	C	T	0.996774	TTC	F	0.54	TTT	F	0.46	SRR14811906	2021-05-17
14676	C	T	1	CCC	P	0.32	CCT	P	0.29	SRR14811906	2021-05-17
15222	C	T	0.998914	TTC	F	0.54	TTT	F	0.46	SRR14811906	2021-05-17
15279	C	T	1	CAC	H	0.58	CAT	H	0.42	SRR14811906	2021-05-17
15720	C	T	1	GAC	D	0.54	GAT	D	0.46	SRR14811906	2021-05-17
16176	T	C	0.99881	ACT	T	0.25	ACC	T	0.36	SRR14811906	2021-05-17
28882	G	A	0.998755	AGG	R	0.21	AGA	R	0.21	SRR14811906	2021-05-17
346	C	T	1	CTC	L	0.2	CTT	L	0.13	SRR14811907	2021-05-13
733	T	C	0.99681	GAT	D	0.46	GAC	D	0.54	SRR14811907	2021-05-13
2749	C	T	1	GAC	D	0.54	GAT	D	0.46	SRR14811907	2021-05-13
3037	C	T	1	TTC	F	0.54	TTT	F	0.46	SRR14811907	2021-05-13
6319	A	G	1	CCA	P	0.28	CCG	P	0.11	SRR14811907	2021-05-13
6613	A	G	1	GTA	V	0.12	GTG	V	0.46	SRR14811907	2021-05-13
8179	G	T	1	CGG	R	0.2	CGT	R	0.08	SRR14811907	2021-05-13
12778	C	T	0.998069	TAC	Y	0.56	TAT	Y	0.44	SRR14811907	2021-05-13
13444	A	G	1	TCA	S	0.15	TCG	S	0.05	SRR14811907	2021-05-13
13860	C	T	1	GAC	D	0.54	GAT	D	0.46	SRR14811907	2021-05-13
28603	C	T	1	TTC	F	0.54	TTT	F	0.46	SRR14811907	2021-05-13
28882	G	A	1	AGG	R	0.21	AGA	R	0.21	SRR14811907	2021-05-13
913	C	T	1	TCC	S	0.22	TCT	S	0.19	SRR14811908	2021-05-13
2110	C	T	0.998355	AAC	N	0.53	AAT	N	0.47	SRR14811908	2021-05-13
3037	C	T	1	TTC	F	0.54	TTT	F	0.46	SRR14811908	2021-05-13
5986	C	T	1	TTC	F	0.54	TTT	F	0.46	SRR14811908	2021-05-13
7984	T	C	0.996732	GAT	D	0.46	GAC	D	0.54	SRR14811908	2021-05-13
14676	C	T	0.995614	CCC	P	0.32	CCT	P	0.29	SRR14811908	2021-05-13
15279	C	T	0.996774	CAC	H	0.58	CAT	H	0.42	SRR14811908	2021-05-13
16176	T	C	1	ACT	T	0.25	ACC	T	0.36	SRR14811908	2021-05-13
28882	G	A	1	AGG	R	0.21	AGA	R	0.21	SRR14811908	2021-05-13
29614	C	T	1	TGC	C	0.54	TGT	C	0.46	SRR14811908	2021-05-13
878	C	T	0.997886	CTA	L	0.07	TTA	L	0.08	SRR14811909	2021-05-13
913	C	T	0.995726	TCC	S	0.22	TCT	S	0.19	SRR14811909	2021-05-13
3037	C	T	1	TTC	F	0.54	TTT	F	0.46	SRR14811909	2021-05-13
5986	C	T	1	TTC	F	0.54	TTT	F	0.46	SRR14811909	2021-05-13
8137	G	A	1	GTG	V	0.46	GTA	V	0.12	SRR14811909	2021-05-13
10030	C	A	1	ACC	T	0.36	ACA	T	0.28	SRR14811909	2021-05-13
14676	C	T	1	CCC	P	0.32	CCT	P	0.29	SRR14811909	2021-05-13
15279	C	T	1	CAC	H	0.58	CAT	H	0.42	SRR14811909	2021-05-13
15720	C	T	0.998217	GAC	D	0.54	GAT	D	0.46	SRR14811909	2021-05-13
16176	T	C	0.997768	ACT	T	0.25	ACC	T	0.36	SRR14811909	2021-05-13
28882	G	A	0.999	AGG	R	0.21	AGA	R	0.21	SRR14811909	2021-05-13
337	C	T	1	CGC	R	0.18	CGT	R	0.08	SRR14811911	2021-05-13
913	C	T	0.998542	TCC	S	0.22	TCT	S	0.19	SRR14811911	2021-05-13
2110	C	T	1	AAC	N	0.53	AAT	N	0.47	SRR14811911	2021-05-13
3037	C	T	1	TTC	F	0.54	TTT	F	0.46	SRR14811911	2021-05-13
5146	A	G	1	CTA	L	0.07	CTG	L	0.4	SRR14811911	2021-05-13
5986	C	T	0.996212	TTC	F	0.54	TTT	F	0.46	SRR14811911	2021-05-13
14676	C	T	1	CCC	P	0.32	CCT	P	0.29	SRR14811911	2021-05-13
15279	C	T	1	CAC	H	0.58	CAT	H	0.42	SRR14811911	2021-05-13
16176	T	C	1	ACT	T	0.25	ACC	T	0.36	SRR14811911	2021-05-13
28882	G	A	1	AGG	R	0.21	AGA	R	0.21	SRR14811911	2021-05-13
913	C	T	0.998418	TCC	S	0.22	TCT	S	0.19	SRR14811912	2021-05-10
3037	C	T	1	TTC	F	0.54	TTT	F	0.46	SRR14811912	2021-05-10
4900	C	T	0.993174	CAC	H	0.58	CAT	H	0.42	SRR14811912	2021-05-10
5986	C	T	1	TTC	F	0.54	TTT	F	0.46	SRR14811912	2021-05-10
7420	C	T	0.634518	ATC	I	0.47	ATT	I	0.36	SRR14811912	2021-05-10
7600	C	T	1	TGC	C	0.54	TGT	C	0.46	SRR14811912	2021-05-10
14676	C	T	1	CCC	P	0.32	CCT	P	0.29	SRR14811912	2021-05-10
15279	C	T	0.993528	CAC	H	0.58	CAT	H	0.42	SRR14811912	2021-05-10
15720	C	T	1	GAC	D	0.54	GAT	D	0.46	SRR14811912	2021-05-10
16176	T	C	0.996424	ACT	T	0.25	ACC	T	0.36	SRR14811912	2021-05-10
22792	C	T	0.998885	ATC	I	0.47	ATT	I	0.36	SRR14811912	2021-05-10
28882	G	A	0.998764	AGG	R	0.21	AGA	R	0.21	SRR14811912	2021-05-10
2536	C	T	0.99878	GTC	V	0.24	GTT	V	0.18	SRR14811913	2021-05-14
3037	C	T	0.997783	TTC	F	0.54	TTT	F	0.46	SRR14811913	2021-05-14
3688	C	T	1	CAC	H	0.58	CAT	H	0.42	SRR14811913	2021-05-14
21057	C	T	1	GAC	D	0.54	GAT	D	0.46	SRR14811913	2021-05-14
24442	C	T	1	AAC	N	0.53	AAT	N	0.47	SRR14811913	2021-05-14
28330	A	G	0.998874	GGA	G	0.25	GGG	G	0.25	SRR14811913	2021-05-14
2536	C	T	0.999074	GTC	V	0.24	GTT	V	0.18	SRR14811914	2021-05-14
3037	C	T	1	TTC	F	0.54	TTT	F	0.46	SRR14811914	2021-05-14
3688	C	T	0.999176	CAC	H	0.58	CAT	H	0.42	SRR14811914	2021-05-14
21057	C	T	1	GAC	D	0.54	GAT	D	0.46	SRR14811914	2021-05-14
24442	C	T	0.999088	AAC	N	0.53	AAT	N	0.47	SRR14811914	2021-05-14
28330	A	G	0.998435	GGA	G	0.25	GGG	G	0.25	SRR14811914	2021-05-14
2536	C	T	0.998148	GTC	V	0.24	GTT	V	0.18	SRR14811915	2021-05-14
3037	C	T	1	TTC	F	0.54	TTT	F	0.46	SRR14811915	2021-05-14
3688	C	T	0.996016	CAC	H	0.58	CAT	H	0.42	SRR14811915	2021-05-14
21057	C	T	1	GAC	D	0.54	GAT	D	0.46	SRR14811915	2021-05-14
24442	C	T	0.99827	AAC	N	0.53	AAT	N	0.47	SRR14811915	2021-05-14
28330	A	G	0.99596	GGA	G	0.25	GGG	G	0.25	SRR14811915	2021-05-14
2536	C	T	0.999002	GTC	V	0.24	GTT	V	0.18	SRR14811916	2021-05-13
3037	C	T	1	TTC	F	0.54	TTT	F	0.46	SRR14811916	2021-05-13
3688	C	T	0.999184	CAC	H	0.58	CAT	H	0.42	SRR14811916	2021-05-13
21057	C	T	1	GAC	D	0.54	GAT	D	0.46	SRR14811916	2021-05-13
24442	C	T	1	AAC	N	0.53	AAT	N	0.47	SRR14811916	2021-05-13
28330	A	G	0.999162	GGA	G	0.25	GGG	G	0.25	SRR14811916	2021-05-13
2536	C	T	1	GTC	V	0.24	GTT	V	0.18	SRR14811917	2021-05-14
3037	C	T	1	TTC	F	0.54	TTT	F	0.46	SRR14811917	2021-05-14
3688	C	T	0.998794	CAC	H	0.58	CAT	H	0.42	SRR14811917	2021-05-14
21057	C	T	0.997151	GAC	D	0.54	GAT	D	0.46	SRR14811917	2021-05-14
23005	T	C	0.0749601	AAT	N	0.47	AAC	N	0.53	SRR14811917	2021-05-14
24442	C	T	0.998471	AAC	N	0.53	AAT	N	0.47	SRR14811917	2021-05-14
28330	A	G	0.998654	GGA	G	0.25	GGG	G	0.25	SRR14811917	2021-05-14
676	C	T	0.0538574	GGC	G	0.34	GGT	G	0.16	SRR14811918	2021-05-18
3037	C	T	1	TTC	F	0.54	TTT	F	0.46	SRR14811918	2021-05-18
3695	C	T	0.998914	CTA	L	0.07	TTA	L	0.08	SRR14811918	2021-05-18
9430	C	T	0.0915493	ATC	I	0.47	ATT	I	0.36	SRR14811918	2021-05-18
15720	C	T	1	GAC	D	0.54	GAT	D	0.46	SRR14811918	2021-05-18
20262	A	G	1	TTA	L	0.08	TTG	L	0.13	SRR14811918	2021-05-18
3037	C	T	1	TTC	F	0.54	TTT	F	0.46	SRR14811920	2021-05-18
5581	C	T	0.97561	GGC	G	0.34	GGT	G	0.16	SRR14811920	2021-05-18
5749	T	C	0.994083	ACT	T	0.25	ACC	T	0.36	SRR14811920	2021-05-18
10657	A	G	1	ACA	T	0.28	ACG	T	0.11	SRR14811920	2021-05-18
12628	T	C	1	AAT	N	0.47	AAC	N	0.53	SRR14811920	2021-05-18
13533	A	G	1	GTA	V	0.12	GTG	V	0.46	SRR14811920	2021-05-18
22664	C	T	0.994518	CTA	L	0.07	TTA	L	0.08	SRR14811920	2021-05-18
23929	C	T	0.99505	TAC	Y	0.56	TAT	Y	0.44	SRR14811920	2021-05-18
25413	C	T	0.992063	ATC	I	0.47	ATT	I	0.36	SRR14811920	2021-05-18
26601	C	T	0.992021	CTA	L	0.07	TTA	L	0.08	SRR14811920	2021-05-18
26771	A	G	0.991736	GCA	A	0.23	GCG	A	0.11	SRR14811920	2021-05-18
28333	C	T	0.998355	CCC	P	0.32	CCT	P	0.29	SRR14811920	2021-05-18
3037	C	T	1	TTC	F	0.54	TTT	F	0.46	SRR14811921	2021-05-18
8293	C	T	1	ACC	T	0.36	ACT	T	0.25	SRR14811921	2021-05-18
13405	C	T	1	GGC	G	0.34	GGT	G	0.16	SRR14811921	2021-05-18
14925	C	T	1	GTC	V	0.24	GTT	V	0.18	SRR14811921	2021-05-18
20262	A	G	1	TTA	L	0.08	TTG	L	0.13	SRR14811921	2021-05-18
26801	C	T	0.998993	CTC	L	0.2	CTT	L	0.13	SRR14811921	2021-05-18
913	C	T	1	TCC	S	0.22	TCT	S	0.19	SRR14811923	2021-05-18
3037	C	T	1	TTC	F	0.54	TTT	F	0.46	SRR14811923	2021-05-18
5986	C	T	1	TTC	F	0.54	TTT	F	0.46	SRR14811923	2021-05-18
8863	G	A	1	GTG	V	0.46	GTA	V	0.12	SRR14811923	2021-05-18
11572	C	T	1	TTC	F	0.54	TTT	F	0.46	SRR14811923	2021-05-18
14676	C	T	0.995652	CCC	P	0.32	CCT	P	0.29	SRR14811923	2021-05-18
15279	C	T	0.993088	CAC	H	0.58	CAT	H	0.42	SRR14811923	2021-05-18
16176	T	C	1	ACT	T	0.25	ACC	T	0.36	SRR14811923	2021-05-18
27432	T	C	1	GCT	A	0.27	GCC	A	0.4	SRR14811923	2021-05-18
27615	C	T	0.987013	GTC	V	0.24	GTT	V	0.18	SRR14811923	2021-05-18
28882	G	A	1	AGG	R	0.21	AGA	R	0.21	SRR14811923	2021-05-18
913	C	T	1	TCC	S	0.22	TCT	S	0.19	SRR14811924	2021-05-18
3037	C	T	1	TTC	F	0.54	TTT	F	0.46	SRR14811924	2021-05-18
3547	T	C	1	AAT	N	0.47	AAC	N	0.53	SRR14811924	2021-05-18
5986	C	T	1	TTC	F	0.54	TTT	F	0.46	SRR14811924	2021-05-18
7195	C	T	1	ACC	T	0.36	ACT	T	0.25	SRR14811924	2021-05-18
14599	C	T	0.993243	CTA	L	0.07	TTA	L	0.08	SRR14811924	2021-05-18
14676	C	T	0.993151	CCC	P	0.32	CCT	P	0.29	SRR14811924	2021-05-18
15096	T	C	1	AAT	N	0.47	AAC	N	0.53	SRR14811924	2021-05-18
15279	C	T	1	CAC	H	0.58	CAT	H	0.42	SRR14811924	2021-05-18
16176	T	C	1	ACT	T	0.25	ACC	T	0.36	SRR14811924	2021-05-18
22678	A	G	1	GCA	A	0.23	GCG	A	0.11	SRR14811924	2021-05-18
27222	T	C	1	TTT	F	0.46	TTC	F	0.54	SRR14811924	2021-05-18
28882	G	A	0.998794	AGG	R	0.21	AGA	R	0.21	SRR14811924	2021-05-18
3037	C	T	1	TTC	F	0.54	TTT	F	0.46	SRR14811926	2021-05-18
5581	C	T	1	GGC	G	0.34	GGT	G	0.16	SRR14811926	2021-05-18
5749	T	C	1	ACT	T	0.25	ACC	T	0.36	SRR14811926	2021-05-18
12628	T	C	0.997253	AAT	N	0.47	AAC	N	0.53	SRR14811926	2021-05-18
13533	A	G	1	GTA	V	0.12	GTG	V	0.46	SRR14811926	2021-05-18
17304	C	T	1	GTC	V	0.24	GTT	V	0.18	SRR14811926	2021-05-18
25413	C	T	0.998028	ATC	I	0.47	ATT	I	0.36	SRR14811926	2021-05-18
28333	C	T	0.995868	CCC	P	0.32	CCT	P	0.29	SRR14811926	2021-05-18
337	C	T	0.976096	CGC	R	0.18	CGT	R	0.08	SRR14811927	2021-05-17
913	C	T	0.997653	TCC	S	0.22	TCT	S	0.19	SRR14811927	2021-05-17
2110	C	T	0.998371	AAC	N	0.53	AAT	N	0.47	SRR14811927	2021-05-17
3037	C	T	1	TTC	F	0.54	TTT	F	0.46	SRR14811927	2021-05-17
5986	C	T	1	TTC	F	0.54	TTT	F	0.46	SRR14811927	2021-05-17
7984	T	C	0.994609	GAT	D	0.46	GAC	D	0.54	SRR14811927	2021-05-17
13665	C	T	0.92545	CAC	H	0.58	CAT	H	0.42	SRR14811927	2021-05-17
14430	G	T	0.983871	GTG	V	0.46	GTT	V	0.18	SRR14811927	2021-05-17
14676	C	T	1	CCC	P	0.32	CCT	P	0.29	SRR14811927	2021-05-17
15279	C	T	1	CAC	H	0.58	CAT	H	0.42	SRR14811927	2021-05-17
16176	T	C	0.997674	ACT	T	0.25	ACC	T	0.36	SRR14811927	2021-05-17
27384	T	C	0.996016	GAT	D	0.46	GAC	D	0.54	SRR14811927	2021-05-17
28882	G	A	1	AGG	R	0.21	AGA	R	0.21	SRR14811927	2021-05-17
913	C	T	0.998459	TCC	S	0.22	TCT	S	0.19	SRR14811929	2021-05-17
3037	C	T	1	TTC	F	0.54	TTT	F	0.46	SRR14811929	2021-05-17
5986	C	T	1	TTC	F	0.54	TTT	F	0.46	SRR14811929	2021-05-17
6349	G	A	0.997927	CTG	L	0.4	CTA	L	0.07	SRR14811929	2021-05-17
9298	C	T	1	TAC	Y	0.56	TAT	Y	0.44	SRR14811929	2021-05-17
14676	C	T	1	CCC	P	0.32	CCT	P	0.29	SRR14811929	2021-05-17
15279	C	T	1	CAC	H	0.58	CAT	H	0.42	SRR14811929	2021-05-17
16176	T	C	1	ACT	T	0.25	ACC	T	0.36	SRR14811929	2021-05-17
19554	C	T	1	GGC	G	0.34	GGT	G	0.16	SRR14811929	2021-05-17
27005	C	T	0.0677966	ATC	I	0.47	ATT	I	0.36	SRR14811929	2021-05-17
28882	G	A	1	AGG	R	0.21	AGA	R	0.21	SRR14811929	2021-05-17
706	C	T	0.997195	GAC	D	0.54	GAT	D	0.46	SRR14811930	2021-05-17
913	C	T	0.99859	TCC	S	0.22	TCT	S	0.19	SRR14811930	2021-05-17
3037	C	T	0.996169	TTC	F	0.54	TTT	F	0.46	SRR14811930	2021-05-17
4900	C	T	0.997727	CAC	H	0.58	CAT	H	0.42	SRR14811930	2021-05-17
5986	C	T	1	TTC	F	0.54	TTT	F	0.46	SRR14811930	2021-05-17
9070	T	C	1	GAT	D	0.46	GAC	D	0.54	SRR14811930	2021-05-17
14676	C	T	1	CCC	P	0.32	CCT	P	0.29	SRR14811930	2021-05-17
15279	C	T	0.998088	CAC	H	0.58	CAT	H	0.42	SRR14811930	2021-05-17
15720	C	T	0.998291	GAC	D	0.54	GAT	D	0.46	SRR14811930	2021-05-17
15763	C	T	1	CTA	L	0.07	TTA	L	0.08	SRR14811930	2021-05-17
16176	T	C	0.99799	ACT	T	0.25	ACC	T	0.36	SRR14811930	2021-05-17
16221	G	A	0.256198	CCG	P	0.11	CCA	P	0.28	SRR14811930	2021-05-17
27708	G	T	0.988796	GCG	A	0.11	GCT	A	0.27	SRR14811930	2021-05-17
28882	G	A	1	AGG	R	0.21	AGA	R	0.21	SRR14811930	2021-05-17
3037	C	T	1	TTC	F	0.54	TTT	F	0.46	SRR14811931	2021-05-17
3946	A	G	1	CAA	Q	0.27	CAG	Q	0.73	SRR14811931	2021-05-17
8293	C	T	0.998437	ACC	T	0.36	ACT	T	0.25	SRR14811931	2021-05-17
13405	C	T	1	GGC	G	0.34	GGT	G	0.16	SRR14811931	2021-05-17
14925	C	T	1	GTC	V	0.24	GTT	V	0.18	SRR14811931	2021-05-17
20262	A	G	1	TTA	L	0.08	TTG	L	0.13	SRR14811931	2021-05-17
26801	C	T	1	CTC	L	0.2	CTT	L	0.13	SRR14811931	2021-05-17
913	C	T	0.998578	TCC	S	0.22	TCT	S	0.19	SRR14811934	2021-05-14
2110	C	T	1	AAC	N	0.53	AAT	N	0.47	SRR14811934	2021-05-14
3037	C	T	1	TTC	F	0.54	TTT	F	0.46	SRR14811934	2021-05-14
5986	C	T	1	TTC	F	0.54	TTT	F	0.46	SRR14811934	2021-05-14
10195	A	G	1	GAA	E	0.42	GAG	E	0.58	SRR14811934	2021-05-14
14676	C	T	1	CCC	P	0.32	CCT	P	0.29	SRR14811934	2021-05-14
15279	C	T	1	CAC	H	0.58	CAT	H	0.42	SRR14811934	2021-05-14
16176	T	C	1	ACT	T	0.25	ACC	T	0.36	SRR14811934	2021-05-14
28882	G	A	0.998997	AGG	R	0.21	AGA	R	0.21	SRR14811934	2021-05-14
913	C	T	0.998529	TCC	S	0.22	TCT	S	0.19	SRR14811935	2021-05-17
3037	C	T	1	TTC	F	0.54	TTT	F	0.46	SRR14811935	2021-05-17
5986	C	T	1	TTC	F	0.54	TTT	F	0.46	SRR14811935	2021-05-17
14676	C	T	1	CCC	P	0.32	CCT	P	0.29	SRR14811935	2021-05-17
15279	C	T	0.997442	CAC	H	0.58	CAT	H	0.42	SRR14811935	2021-05-17
16176	T	C	0.997868	ACT	T	0.25	ACC	T	0.36	SRR14811935	2021-05-17
21595	C	T	0.0699088	GTC	V	0.24	GTT	V	0.18	SRR14811935	2021-05-17
26262	G	T	0.996063	TCG	S	0.05	TCT	S	0.19	SRR14811935	2021-05-17
26753	C	T	0.0794521	ACC	T	0.36	ACT	T	0.25	SRR14811935	2021-05-17
26873	C	T	0.996479	AAC	N	0.53	AAT	N	0.47	SRR14811935	2021-05-17
28882	G	A	0.999013	AGG	R	0.21	AGA	R	0.21	SRR14811935	2021-05-17
913	C	T	1	TCC	S	0.22	TCT	S	0.19	SRR14811936	2021-05-17
3037	C	T	1	TTC	F	0.54	TTT	F	0.46	SRR14811936	2021-05-17
4456	C	T	0.992647	GCC	A	0.4	GCT	A	0.27	SRR14811936	2021-05-17
5986	C	T	1	TTC	F	0.54	TTT	F	0.46	SRR14811936	2021-05-17
14676	C	T	1	CCC	P	0.32	CCT	P	0.29	SRR14811936	2021-05-17
15279	C	T	1	CAC	H	0.58	CAT	H	0.42	SRR14811936	2021-05-17
15720	C	T	1	GAC	D	0.54	GAT	D	0.46	SRR14811936	2021-05-17
16176	T	C	1	ACT	T	0.25	ACC	T	0.36	SRR14811936	2021-05-17
22858	C	T	1	TGC	C	0.54	TGT	C	0.46	SRR14811936	2021-05-17
23248	C	T	0.996479	TTC	F	0.54	TTT	F	0.46	SRR14811936	2021-05-17
23608	G	T	1	CGG	R	0.2	CGT	R	0.08	SRR14811936	2021-05-17
28163	C	T	1	TGC	C	0.54	TGT	C	0.46	SRR14811936	2021-05-17
28882	G	A	1	AGG	R	0.21	AGA	R	0.21	SRR14811936	2021-05-17
913	C	T	1	TCC	S	0.22	TCT	S	0.19	SRR14811937	2021-05-17
3037	C	T	1	TTC	F	0.54	TTT	F	0.46	SRR14811937	2021-05-17
4456	C	T	1	GCC	A	0.4	GCT	A	0.27	SRR14811937	2021-05-17
5986	C	T	1	TTC	F	0.54	TTT	F	0.46	SRR14811937	2021-05-17
6070	C	T	1	ATC	I	0.47	ATT	I	0.36	SRR14811937	2021-05-17
14676	C	T	0.996337	CCC	P	0.32	CCT	P	0.29	SRR14811937	2021-05-17
15279	C	T	1	CAC	H	0.58	CAT	H	0.42	SRR14811937	2021-05-17
15720	C	T	1	GAC	D	0.54	GAT	D	0.46	SRR14811937	2021-05-17
16176	T	C	0.997802	ACT	T	0.25	ACC	T	0.36	SRR14811937	2021-05-17
22858	C	T	0.996318	TGC	C	0.54	TGT	C	0.46	SRR14811937	2021-05-17
23248	C	T	1	TTC	F	0.54	TTT	F	0.46	SRR14811937	2021-05-17
23608	G	T	1	CGG	R	0.2	CGT	R	0.08	SRR14811937	2021-05-17
28882	G	A	1	AGG	R	0.21	AGA	R	0.21	SRR14811937	2021-05-17
913	C	T	0.976356	TCC	S	0.22	TCT	S	0.19	SRR14811938	2021-05-17
3037	C	T	1	TTC	F	0.54	TTT	F	0.46	SRR14811938	2021-05-17
3334	T	A	0.146341	ATT	I	0.36	ATA	I	0.17	SRR14811938	2021-05-17
5986	C	T	1	TTC	F	0.54	TTT	F	0.46	SRR14811938	2021-05-17
6568	C	T	1	GAC	D	0.54	GAT	D	0.46	SRR14811938	2021-05-17
9529	A	G	0.978311	TCA	S	0.15	TCG	S	0.05	SRR14811938	2021-05-17
10396	G	T	1	GTG	V	0.46	GTT	V	0.18	SRR14811938	2021-05-17
10606	T	C	0.0691244	CCT	P	0.29	CCC	P	0.32	SRR14811938	2021-05-17
11278	T	C	0.0954198	GAT	D	0.46	GAC	D	0.54	SRR14811938	2021-05-17
14676	C	T	0.99635	CCC	P	0.32	CCT	P	0.29	SRR14811938	2021-05-17
15279	C	T	0.99631	CAC	H	0.58	CAT	H	0.42	SRR14811938	2021-05-17
16176	T	C	1	ACT	T	0.25	ACC	T	0.36	SRR14811938	2021-05-17
18150	T	A	0.0730994	GGT	G	0.16	GGA	G	0.25	SRR14811938	2021-05-17
20019	A	G	0.0505952	TTA	L	0.08	TTG	L	0.13	SRR14811938	2021-05-17
20163	A	G	0.0510511	AAA	K	0.43	AAG	K	0.57	SRR14811938	2021-05-17
20436	C	T	0.931034	GAC	D	0.54	GAT	D	0.46	SRR14811938	2021-05-17
21590	C	T	0.0502513	CTA	L	0.07	TTA	L	0.08	SRR14811938	2021-05-17
25731	C	T	1	TAC	Y	0.56	TAT	Y	0.44	SRR14811938	2021-05-17
28882	G	A	0.998883	AGG	R	0.21	AGA	R	0.21	SRR14811938	2021-05-17
3037	C	T	1	TTC	F	0.54	TTT	F	0.46	SRR14811939	2021-05-16
5581	C	T	0.987069	GGC	G	0.34	GGT	G	0.16	SRR14811939	2021-05-16
9943	C	T	1	TAC	Y	0.56	TAT	Y	0.44	SRR14811939	2021-05-16
12628	T	C	0.996324	AAT	N	0.47	AAC	N	0.53	SRR14811939	2021-05-16
13533	A	G	1	GTA	V	0.12	GTG	V	0.46	SRR14811939	2021-05-16
25413	C	T	1	ATC	I	0.47	ATT	I	0.36	SRR14811939	2021-05-16
28333	C	T	1	CCC	P	0.32	CCT	P	0.29	SRR14811939	2021-05-16
3037	C	T	1	TTC	F	0.54	TTT	F	0.46	SRR14811940	2021-05-16
5581	C	T	0.988166	GGC	G	0.34	GGT	G	0.16	SRR14811940	2021-05-16
9943	C	T	1	TAC	Y	0.56	TAT	Y	0.44	SRR14811940	2021-05-16
12628	T	C	1	AAT	N	0.47	AAC	N	0.53	SRR14811940	2021-05-16
13533	A	G	0.990826	GTA	V	0.12	GTG	V	0.46	SRR14811940	2021-05-16
25413	C	T	0.997817	ATC	I	0.47	ATT	I	0.36	SRR14811940	2021-05-16
28333	C	T	0.995833	CCC	P	0.32	CCT	P	0.29	SRR14811940	2021-05-16
913	C	T	0.998008	TCC	S	0.22	TCT	S	0.19	SRR14811941	2021-05-15
3037	C	T	1	TTC	F	0.54	TTT	F	0.46	SRR14811941	2021-05-15
5986	C	T	1	TTC	F	0.54	TTT	F	0.46	SRR14811941	2021-05-15
14676	C	T	1	CCC	P	0.32	CCT	P	0.29	SRR14811941	2021-05-15
15096	T	C	1	AAT	N	0.47	AAC	N	0.53	SRR14811941	2021-05-15
15279	C	T	1	CAC	H	0.58	CAT	H	0.42	SRR14811941	2021-05-15
16176	T	C	0.997552	ACT	T	0.25	ACC	T	0.36	SRR14811941	2021-05-15
28882	G	A	0.998905	AGG	R	0.21	AGA	R	0.21	SRR14811941	2021-05-15
2395	C	T	0.991632	GTC	V	0.24	GTT	V	0.18	SRR14811942	2021-05-15
2597	T	C	0.993007	TTG	L	0.13	CTG	L	0.4	SRR14811942	2021-05-15
3037	C	T	1	TTC	F	0.54	TTT	F	0.46	SRR14811942	2021-05-15
8947	C	T	0.985828	AAC	N	0.53	AAT	N	0.47	SRR14811942	2021-05-15
10831	T	A	0.985119	ATT	I	0.36	ATA	I	0.17	SRR14811942	2021-05-15
12100	C	T	0.974359	GCC	A	0.4	GCT	A	0.27	SRR14811942	2021-05-15
19011	C	T	0.978495	GAC	D	0.54	GAT	D	0.46	SRR14811942	2021-05-15
19515	A	G	0.972376	AGA	R	0.21	AGG	R	0.21	SRR14811942	2021-05-15
22945	C	T	0.984733	CTC	L	0.2	CTT	L	0.13	SRR14811942	2021-05-15
24349	T	C	1	AGT	S	0.15	AGC	S	0.24	SRR14811942	2021-05-15
26681	C	T	0.989744	TTC	F	0.54	TTT	F	0.46	SRR14811942	2021-05-15
29362	C	T	0.983704	TTC	F	0.54	TTT	F	0.46	SRR14811942	2021-05-15
3037	C	T	0.995349	TTC	F	0.54	TTT	F	0.46	SRR14811944	2021-05-16
15720	C	T	1	GAC	D	0.54	GAT	D	0.46	SRR14811944	2021-05-16
20262	A	G	1	TTA	L	0.08	TTG	L	0.13	SRR14811944	2021-05-16
823	C	T	0.999021	GTC	V	0.24	GTT	V	0.18	SRR14811945	2021-05-16
913	C	T	0.999025	TCC	S	0.22	TCT	S	0.19	SRR14811945	2021-05-16
2110	C	T	0.998285	AAC	N	0.53	AAT	N	0.47	SRR14811945	2021-05-16
3037	C	T	1	TTC	F	0.54	TTT	F	0.46	SRR14811945	2021-05-16
5986	C	T	1	TTC	F	0.54	TTT	F	0.46	SRR14811945	2021-05-16
14676	C	T	1	CCC	P	0.32	CCT	P	0.29	SRR14811945	2021-05-16
15279	C	T	1	CAC	H	0.58	CAT	H	0.42	SRR14811945	2021-05-16
16176	T	C	1	ACT	T	0.25	ACC	T	0.36	SRR14811945	2021-05-16
25983	A	G	1	GTA	V	0.12	GTG	V	0.46	SRR14811945	2021-05-16
28882	G	A	1	AGG	R	0.21	AGA	R	0.21	SRR14811945	2021-05-16
733	T	C	0.99572	GAT	D	0.46	GAC	D	0.54	SRR14811946	2021-05-16
2110	C	T	0.993976	AAC	N	0.53	AAT	N	0.47	SRR14811946	2021-05-16
2749	C	T	1	GAC	D	0.54	GAT	D	0.46	SRR14811946	2021-05-16
3037	C	T	1	TTC	F	0.54	TTT	F	0.46	SRR14811946	2021-05-16
6319	A	G	1	CCA	P	0.28	CCG	P	0.11	SRR14811946	2021-05-16
6613	A	G	0.995516	GTA	V	0.12	GTG	V	0.46	SRR14811946	2021-05-16
12778	C	T	1	TAC	Y	0.56	TAT	Y	0.44	SRR14811946	2021-05-16
13860	C	T	1	GAC	D	0.54	GAT	D	0.46	SRR14811946	2021-05-16
22945	C	T	1	CTC	L	0.2	CTT	L	0.13	SRR14811946	2021-05-16
25413	C	T	0.997245	ATC	I	0.47	ATT	I	0.36	SRR14811946	2021-05-16
28882	G	A	1	AGG	R	0.21	AGA	R	0.21	SRR14811946	2021-05-16
913	C	T	1	TCC	S	0.22	TCT	S	0.19	SRR14811947	2021-05-16
2110	C	T	1	AAC	N	0.53	AAT	N	0.47	SRR14811947	2021-05-16
3037	C	T	1	TTC	F	0.54	TTT	F	0.46	SRR14811947	2021-05-16
5986	C	T	1	TTC	F	0.54	TTT	F	0.46	SRR14811947	2021-05-16
10195	A	G	0.997326	GAA	E	0.42	GAG	E	0.58	SRR14811947	2021-05-16
10537	C	T	1	TAC	Y	0.56	TAT	Y	0.44	SRR14811947	2021-05-16
14676	C	T	1	CCC	P	0.32	CCT	P	0.29	SRR14811947	2021-05-16
15279	C	T	1	CAC	H	0.58	CAT	H	0.42	SRR14811947	2021-05-16
16176	T	C	0.998672	ACT	T	0.25	ACC	T	0.36	SRR14811947	2021-05-16
17706	G	A	1	AGG	R	0.21	AGA	R	0.21	SRR14811947	2021-05-16
28882	G	A	1	AGG	R	0.21	AGA	R	0.21	SRR14811947	2021-05-16
1267	C	T	0.991543	GGC	G	0.34	GGT	G	0.16	SRR14811949	2021-05-15
3037	C	T	1	TTC	F	0.54	TTT	F	0.46	SRR14811949	2021-05-15
12946	T	C	1	TAT	Y	0.44	TAC	Y	0.56	SRR14811949	2021-05-15
17406	A	G	0.995696	AGA	R	0.21	AGG	R	0.21	SRR14811949	2021-05-15
18468	A	G	0.991228	GGA	G	0.25	GGG	G	0.25	SRR14811949	2021-05-15
20262	A	G	0.992806	TTA	L	0.08	TTG	L	0.13	SRR14811949	2021-05-15
27264	T	C	0.117647	ACT	T	0.25	ACC	T	0.36	SRR14811949	2021-05-15
913	C	T	1	TCC	S	0.22	TCT	S	0.19	SRR14811950	2021-05-15
2110	C	T	0.998578	AAC	N	0.53	AAT	N	0.47	SRR14811950	2021-05-15
3037	C	T	1	TTC	F	0.54	TTT	F	0.46	SRR14811950	2021-05-15
5986	C	T	1	TTC	F	0.54	TTT	F	0.46	SRR14811950	2021-05-15
9598	C	T	1	TAC	Y	0.56	TAT	Y	0.44	SRR14811950	2021-05-15
14118	G	T	0.998276	ACG	T	0.11	ACT	T	0.25	SRR14811950	2021-05-15
14676	C	T	1	CCC	P	0.32	CCT	P	0.29	SRR14811950	2021-05-15
15279	C	T	1	CAC	H	0.58	CAT	H	0.42	SRR14811950	2021-05-15
16176	T	C	0.998066	ACT	T	0.25	ACC	T	0.36	SRR14811950	2021-05-15
28804	A	G	0.997213	AGA	R	0.21	AGG	R	0.21	SRR14811950	2021-05-15
28882	G	A	1	AGG	R	0.21	AGA	R	0.21	SRR14811950	2021-05-15
913	C	T	0.998392	TCC	S	0.22	TCT	S	0.19	SRR14811952	2021-05-15
3037	C	T	1	TTC	F	0.54	TTT	F	0.46	SRR14811952	2021-05-15
5746	C	T	0.99768	TAC	Y	0.56	TAT	Y	0.44	SRR14811952	2021-05-15
5986	C	T	1	TTC	F	0.54	TTT	F	0.46	SRR14811952	2021-05-15
13115	C	T	1	CTA	L	0.07	TTA	L	0.08	SRR14811952	2021-05-15
14676	C	T	1	CCC	P	0.32	CCT	P	0.29	SRR14811952	2021-05-15
15096	T	C	1	AAT	N	0.47	AAC	N	0.53	SRR14811952	2021-05-15
15279	C	T	1	CAC	H	0.58	CAT	H	0.42	SRR14811952	2021-05-15
16176	T	C	0.998785	ACT	T	0.25	ACC	T	0.36	SRR14811952	2021-05-15
24370	C	T	1	GAC	D	0.54	GAT	D	0.46	SRR14811952	2021-05-15
28882	G	A	1	AGG	R	0.21	AGA	R	0.21	SRR14811952	2021-05-15
913	C	T	1	TCC	S	0.22	TCT	S	0.19	SRR14811953	2021-05-15
2110	C	T	0.987692	AAC	N	0.53	AAT	N	0.47	SRR14811953	2021-05-15
3037	C	T	1	TTC	F	0.54	TTT	F	0.46	SRR14811953	2021-05-15
4381	T	G	0.997382	TCT	S	0.19	TCG	S	0.05	SRR14811953	2021-05-15
4832	C	T	0.998024	CTA	L	0.07	TTA	L	0.08	SRR14811953	2021-05-15
5986	C	T	1	TTC	F	0.54	TTT	F	0.46	SRR14811953	2021-05-15
14676	C	T	0.995146	CCC	P	0.32	CCT	P	0.29	SRR14811953	2021-05-15
15279	C	T	1	CAC	H	0.58	CAT	H	0.42	SRR14811953	2021-05-15
16176	T	C	1	ACT	T	0.25	ACC	T	0.36	SRR14811953	2021-05-15
21721	C	T	1	GAC	D	0.54	GAT	D	0.46	SRR14811953	2021-05-15
28882	G	A	1	AGG	R	0.21	AGA	R	0.21	SRR14811953	2021-05-15
3037	C	T	1	TTC	F	0.54	TTT	F	0.46	SRR14811954	2021-05-16
4300	G	T	0.996785	GTG	V	0.46	GTT	V	0.18	SRR14811954	2021-05-16
19839	T	C	1	AAT	N	0.47	AAC	N	0.53	SRR14811954	2021-05-16
28882	G	A	1	AGG	R	0.21	AGA	R	0.21	SRR14811954	2021-05-16
29077	C	T	0.996552	TAC	Y	0.56	TAT	Y	0.44	SRR14811954	2021-05-16
913	C	T	0.997628	TCC	S	0.22	TCT	S	0.19	SRR14811955	2021-05-15
2110	C	T	0.997455	AAC	N	0.53	AAT	N	0.47	SRR14811955	2021-05-15
3037	C	T	1	TTC	F	0.54	TTT	F	0.46	SRR14811955	2021-05-15
4381	T	G	1	TCT	S	0.19	TCG	S	0.05	SRR14811955	2021-05-15
4832	C	T	0.997854	CTA	L	0.07	TTA	L	0.08	SRR14811955	2021-05-15
5986	C	T	1	TTC	F	0.54	TTT	F	0.46	SRR14811955	2021-05-15
14676	C	T	0.997416	CCC	P	0.32	CCT	P	0.29	SRR14811955	2021-05-15
15279	C	T	1	CAC	H	0.58	CAT	H	0.42	SRR14811955	2021-05-15
16176	T	C	0.999025	ACT	T	0.25	ACC	T	0.36	SRR14811955	2021-05-15
21721	C	T	0.995662	GAC	D	0.54	GAT	D	0.46	SRR14811955	2021-05-15
28882	G	A	1	AGG	R	0.21	AGA	R	0.21	SRR14811955	2021-05-15
913	C	T	0.997725	TCC	S	0.22	TCT	S	0.19	SRR14811956	2021-05-15
3037	C	T	1	TTC	F	0.54	TTT	F	0.46	SRR14811956	2021-05-15
4456	C	T	1	GCC	A	0.4	GCT	A	0.27	SRR14811956	2021-05-15
5986	C	T	1	TTC	F	0.54	TTT	F	0.46	SRR14811956	2021-05-15
6070	C	T	1	ATC	I	0.47	ATT	I	0.36	SRR14811956	2021-05-15
14676	C	T	1	CCC	P	0.32	CCT	P	0.29	SRR14811956	2021-05-15
15279	C	T	1	CAC	H	0.58	CAT	H	0.42	SRR14811956	2021-05-15
15720	C	T	1	GAC	D	0.54	GAT	D	0.46	SRR14811956	2021-05-15
16176	T	C	0.99828	ACT	T	0.25	ACC	T	0.36	SRR14811956	2021-05-15
22858	C	T	0.998768	TGC	C	0.54	TGT	C	0.46	SRR14811956	2021-05-15
23248	C	T	1	TTC	F	0.54	TTT	F	0.46	SRR14811956	2021-05-15
23608	G	T	1	CGG	R	0.2	CGT	R	0.08	SRR14811956	2021-05-15
28882	G	A	0.998942	AGG	R	0.21	AGA	R	0.21	SRR14811956	2021-05-15
823	C	T	0.998621	GTC	V	0.24	GTT	V	0.18	SRR14811957	2021-05-15
913	C	T	1	TCC	S	0.22	TCT	S	0.19	SRR14811957	2021-05-15
2110	C	T	0.99854	AAC	N	0.53	AAT	N	0.47	SRR14811957	2021-05-15
3037	C	T	1	TTC	F	0.54	TTT	F	0.46	SRR14811957	2021-05-15
5986	C	T	0.992308	TTC	F	0.54	TTT	F	0.46	SRR14811957	2021-05-15
6007	T	C	1	CTT	L	0.13	CTC	L	0.2	SRR14811957	2021-05-15
14676	C	T	1	CCC	P	0.32	CCT	P	0.29	SRR14811957	2021-05-15
15279	C	T	1	CAC	H	0.58	CAT	H	0.42	SRR14811957	2021-05-15
16176	T	C	1	ACT	T	0.25	ACC	T	0.36	SRR14811957	2021-05-15
28882	G	A	0.999083	AGG	R	0.21	AGA	R	0.21	SRR14811957	2021-05-15
913	C	T	0.996416	TCC	S	0.22	TCT	S	0.19	SRR14811958	2021-05-15
2110	C	T	0.998205	AAC	N	0.53	AAT	N	0.47	SRR14811958	2021-05-15
3037	C	T	1	TTC	F	0.54	TTT	F	0.46	SRR14811958	2021-05-15
5986	C	T	1	TTC	F	0.54	TTT	F	0.46	SRR14811958	2021-05-15
10195	A	G	1	GAA	E	0.42	GAG	E	0.58	SRR14811958	2021-05-15
14676	C	T	1	CCC	P	0.32	CCT	P	0.29	SRR14811958	2021-05-15
15279	C	T	0.99696	CAC	H	0.58	CAT	H	0.42	SRR14811958	2021-05-15
16176	T	C	0.994949	ACT	T	0.25	ACC	T	0.36	SRR14811958	2021-05-15
27384	T	C	1	GAT	D	0.46	GAC	D	0.54	SRR14811958	2021-05-15
28882	G	A	1	AGG	R	0.21	AGA	R	0.21	SRR14811958	2021-05-15
29272	C	T	0.996063	TAC	Y	0.56	TAT	Y	0.44	SRR14811958	2021-05-15
913	C	T	1	TCC	S	0.22	TCT	S	0.19	SRR14811959	2021-05-14
2110	C	T	1	AAC	N	0.53	AAT	N	0.47	SRR14811959	2021-05-14
3037	C	T	1	TTC	F	0.54	TTT	F	0.46	SRR14811959	2021-05-14
5986	C	T	1	TTC	F	0.54	TTT	F	0.46	SRR14811959	2021-05-14
10729	A	G	0.995772	ACA	T	0.28	ACG	T	0.11	SRR14811959	2021-05-14
12473	C	T	0.0580205	CTA	L	0.07	TTA	L	0.08	SRR14811959	2021-05-14
14676	C	T	1	CCC	P	0.32	CCT	P	0.29	SRR14811959	2021-05-14
15279	C	T	1	CAC	H	0.58	CAT	H	0.42	SRR14811959	2021-05-14
16176	T	C	1	ACT	T	0.25	ACC	T	0.36	SRR14811959	2021-05-14
19602	C	T	0.996226	AAC	N	0.53	AAT	N	0.47	SRR14811959	2021-05-14
28001	G	T	1	CCG	P	0.11	CCT	P	0.29	SRR14811959	2021-05-14
28882	G	A	1	AGG	R	0.21	AGA	R	0.21	SRR14811959	2021-05-14
913	C	T	1	TCC	S	0.22	TCT	S	0.19	SRR14811960	2021-05-14
3037	C	T	1	TTC	F	0.54	TTT	F	0.46	SRR14811960	2021-05-14
5986	C	T	1	TTC	F	0.54	TTT	F	0.46	SRR14811960	2021-05-14
6445	C	T	0.169408	GAC	D	0.54	GAT	D	0.46	SRR14811960	2021-05-14
14184	C	T	0.996564	ACC	T	0.36	ACT	T	0.25	SRR14811960	2021-05-14
14676	C	T	1	CCC	P	0.32	CCT	P	0.29	SRR14811960	2021-05-14
15096	T	C	1	AAT	N	0.47	AAC	N	0.53	SRR14811960	2021-05-14
15279	C	T	0.996667	CAC	H	0.58	CAT	H	0.42	SRR14811960	2021-05-14
16176	T	C	1	ACT	T	0.25	ACC	T	0.36	SRR14811960	2021-05-14
24517	C	T	1	GAC	D	0.54	GAT	D	0.46	SRR14811960	2021-05-14
27143	C	T	0.998314	AAC	N	0.53	AAT	N	0.47	SRR14811960	2021-05-14
28882	G	A	1	AGG	R	0.21	AGA	R	0.21	SRR14811960	2021-05-14
3037	C	T	1	TTC	F	0.54	TTT	F	0.46	SRR14811961	2021-05-14
15720	C	T	0.998711	GAC	D	0.54	GAT	D	0.46	SRR14811961	2021-05-14
20262	A	G	1	TTA	L	0.08	TTG	L	0.13	SRR14811961	2021-05-14
22009	C	T	0.255287	AAC	N	0.53	AAT	N	0.47	SRR14811961	2021-05-14
745	C	T	1	AAC	N	0.53	AAT	N	0.47	SRR14811962	2021-05-12
913	C	T	1	TCC	S	0.22	TCT	S	0.19	SRR14811962	2021-05-12
3037	C	T	0.995146	TTC	F	0.54	TTT	F	0.46	SRR14811962	2021-05-12
5986	C	T	1	TTC	F	0.54	TTT	F	0.46	SRR14811962	2021-05-12
8917	C	T	0.998069	TTC	F	0.54	TTT	F	0.46	SRR14811962	2021-05-12
14676	C	T	1	CCC	P	0.32	CCT	P	0.29	SRR14811962	2021-05-12
15279	C	T	1	CAC	H	0.58	CAT	H	0.42	SRR14811962	2021-05-12
16176	T	C	1	ACT	T	0.25	ACC	T	0.36	SRR14811962	2021-05-12
28882	G	A	0.999284	AGG	R	0.21	AGA	R	0.21	SRR14811962	2021-05-12
913	C	T	1	TCC	S	0.22	TCT	S	0.19	SRR14811963	2021-05-10
3037	C	T	1	TTC	F	0.54	TTT	F	0.46	SRR14811963	2021-05-10
5986	C	T	1	TTC	F	0.54	TTT	F	0.46	SRR14811963	2021-05-10
14676	C	T	1	CCC	P	0.32	CCT	P	0.29	SRR14811963	2021-05-10
15096	T	C	1	AAT	N	0.47	AAC	N	0.53	SRR14811963	2021-05-10
15279	C	T	0.99711	CAC	H	0.58	CAT	H	0.42	SRR14811963	2021-05-10
16176	T	C	1	ACT	T	0.25	ACC	T	0.36	SRR14811963	2021-05-10
28882	G	A	0.999046	AGG	R	0.21	AGA	R	0.21	SRR14811963	2021-05-10
913	C	T	0.998529	TCC	S	0.22	TCT	S	0.19	SRR14811964	2021-05-16
3037	C	T	0.995238	TTC	F	0.54	TTT	F	0.46	SRR14811964	2021-05-16
3847	G	A	1	AAG	K	0.57	AAA	K	0.43	SRR14811964	2021-05-16
5986	C	T	1	TTC	F	0.54	TTT	F	0.46	SRR14811964	2021-05-16
8458	T	C	0.996403	AGT	S	0.15	AGC	S	0.24	SRR14811964	2021-05-16
9166	C	T	0.995349	ACC	T	0.36	ACT	T	0.25	SRR14811964	2021-05-16
14676	C	T	1	CCC	P	0.32	CCT	P	0.29	SRR14811964	2021-05-16
15279	C	T	1	CAC	H	0.58	CAT	H	0.42	SRR14811964	2021-05-16
16176	T	C	1	ACT	T	0.25	ACC	T	0.36	SRR14811964	2021-05-16
28882	G	A	1	AGG	R	0.21	AGA	R	0.21	SRR14811964	2021-05-16
913	C	T	1	TCC	S	0.22	TCT	S	0.19	SRR14811965	2021-05-16
3037	C	T	0.995614	TTC	F	0.54	TTT	F	0.46	SRR14811965	2021-05-16
3847	G	A	1	AAG	K	0.57	AAA	K	0.43	SRR14811965	2021-05-16
5986	C	T	1	TTC	F	0.54	TTT	F	0.46	SRR14811965	2021-05-16
8458	T	C	1	AGT	S	0.15	AGC	S	0.24	SRR14811965	2021-05-16
9166	C	T	0.997967	ACC	T	0.36	ACT	T	0.25	SRR14811965	2021-05-16
14676	C	T	0.997222	CCC	P	0.32	CCT	P	0.29	SRR14811965	2021-05-16
15279	C	T	1	CAC	H	0.58	CAT	H	0.42	SRR14811965	2021-05-16
16176	T	C	1	ACT	T	0.25	ACC	T	0.36	SRR14811965	2021-05-16
28882	G	A	1	AGG	R	0.21	AGA	R	0.21	SRR14811965	2021-05-16
913	C	T	1	TCC	S	0.22	TCT	S	0.19	SRR14811966	2021-05-17
1594	C	T	1	TCC	S	0.22	TCT	S	0.19	SRR14811966	2021-05-17
2110	C	T	1	AAC	N	0.53	AAT	N	0.47	SRR14811966	2021-05-17
3037	C	T	1	TTC	F	0.54	TTT	F	0.46	SRR14811966	2021-05-17
5986	C	T	1	TTC	F	0.54	TTT	F	0.46	SRR14811966	2021-05-17
14676	C	T	1	CCC	P	0.32	CCT	P	0.29	SRR14811966	2021-05-17
15279	C	T	1	CAC	H	0.58	CAT	H	0.42	SRR14811966	2021-05-17
16176	T	C	0.998174	ACT	T	0.25	ACC	T	0.36	SRR14811966	2021-05-17
27247	C	T	0.995772	CTA	L	0.07	TTA	L	0.08	SRR14811966	2021-05-17
28732	C	T	0.986779	AAC	N	0.53	AAT	N	0.47	SRR14811966	2021-05-17
28882	G	A	0.998503	AGG	R	0.21	AGA	R	0.21	SRR14811966	2021-05-17
3037	C	T	1	TTC	F	0.54	TTT	F	0.46	SRR14811967	2021-05-16
7201	A	G	1	TCA	S	0.15	TCG	S	0.05	SRR14811967	2021-05-16
8809	C	T	1	GAC	D	0.54	GAT	D	0.46	SRR14811967	2021-05-16
20262	A	G	1	TTA	L	0.08	TTG	L	0.13	SRR14811967	2021-05-16
25968	A	G	0.990704	AAA	K	0.43	AAG	K	0.57	SRR14811967	2021-05-16
3037	C	T	1	TTC	F	0.54	TTT	F	0.46	SRR14811968	2021-05-15
8986	C	T	1	GAC	D	0.54	GAT	D	0.46	SRR14811968	2021-05-15
11332	A	G	0.99868	GTA	V	0.12	GTG	V	0.46	SRR14811968	2021-05-15
18312	C	T	0.0720299	GTC	V	0.24	GTT	V	0.18	SRR14811968	2021-05-15
24208	C	T	1	ATC	I	0.47	ATT	I	0.36	SRR14811968	2021-05-15
913	C	T	0.996411	TCC	S	0.22	TCT	S	0.19	SRR14811969	2021-05-11
2110	C	T	1	AAC	N	0.53	AAT	N	0.47	SRR14811969	2021-05-11
3037	C	T	1	TTC	F	0.54	TTT	F	0.46	SRR14811969	2021-05-11
5986	C	T	1	TTC	F	0.54	TTT	F	0.46	SRR14811969	2021-05-11
10195	A	G	1	GAA	E	0.42	GAG	E	0.58	SRR14811969	2021-05-11
14676	C	T	0.997573	CCC	P	0.32	CCT	P	0.29	SRR14811969	2021-05-11
15279	C	T	1	CAC	H	0.58	CAT	H	0.42	SRR14811969	2021-05-11
16176	T	C	0.995951	ACT	T	0.25	ACC	T	0.36	SRR14811969	2021-05-11
26681	C	T	1	TTC	F	0.54	TTT	F	0.46	SRR14811969	2021-05-11
28882	G	A	0.997904	AGG	R	0.21	AGA	R	0.21	SRR14811969	2021-05-11
3037	C	T	1	TTC	F	0.54	TTT	F	0.46	SRR14811970	2021-05-11
7201	A	G	1	TCA	S	0.15	TCG	S	0.05	SRR14811970	2021-05-11
8809	C	T	1	GAC	D	0.54	GAT	D	0.46	SRR14811970	2021-05-11
8890	C	T	1	CGC	R	0.18	CGT	R	0.08	SRR14811970	2021-05-11
11653	C	T	0.997878	CTC	L	0.2	CTT	L	0.13	SRR14811970	2021-05-11
20262	A	G	1	TTA	L	0.08	TTG	L	0.13	SRR14811970	2021-05-11
25968	A	G	0.997439	AAA	K	0.43	AAG	K	0.57	SRR14811970	2021-05-11
913	C	T	0.99908	TCC	S	0.22	TCT	S	0.19	SRR14811971	2021-05-11
2110	C	T	0.996815	AAC	N	0.53	AAT	N	0.47	SRR14811971	2021-05-11
3037	C	T	1	TTC	F	0.54	TTT	F	0.46	SRR14811971	2021-05-11
5986	C	T	0.997701	TTC	F	0.54	TTT	F	0.46	SRR14811971	2021-05-11
10129	T	C	0.571429	ACT	T	0.25	ACC	T	0.36	SRR14811971	2021-05-11
10789	C	T	1	GAC	D	0.54	GAT	D	0.46	SRR14811971	2021-05-11
14676	C	T	1	CCC	P	0.32	CCT	P	0.29	SRR14811971	2021-05-11
15279	C	T	0.99872	CAC	H	0.58	CAT	H	0.42	SRR14811971	2021-05-11
16176	T	C	1	ACT	T	0.25	ACC	T	0.36	SRR14811971	2021-05-11
22480	C	T	1	TTC	F	0.54	TTT	F	0.46	SRR14811971	2021-05-11
26735	C	T	0.998812	TAC	Y	0.56	TAT	Y	0.44	SRR14811971	2021-05-11
28804	A	G	0.997253	AGA	R	0.21	AGG	R	0.21	SRR14811971	2021-05-11
28882	G	A	0.998193	AGG	R	0.21	AGA	R	0.21	SRR14811971	2021-05-11
913	C	T	1	TCC	S	0.22	TCT	S	0.19	SRR14811972	2021-05-11
2110	C	T	0.998489	AAC	N	0.53	AAT	N	0.47	SRR14811972	2021-05-11
3037	C	T	1	TTC	F	0.54	TTT	F	0.46	SRR14811972	2021-05-11
5986	C	T	1	TTC	F	0.54	TTT	F	0.46	SRR14811972	2021-05-11
10789	C	T	1	GAC	D	0.54	GAT	D	0.46	SRR14811972	2021-05-11
14676	C	T	1	CCC	P	0.32	CCT	P	0.29	SRR14811972	2021-05-11
15279	C	T	0.998523	CAC	H	0.58	CAT	H	0.42	SRR14811972	2021-05-11
16176	T	C	0.99689	ACT	T	0.25	ACC	T	0.36	SRR14811972	2021-05-11
22498	C	T	1	ATC	I	0.47	ATT	I	0.36	SRR14811972	2021-05-11
26735	C	T	0.998514	TAC	Y	0.56	TAT	Y	0.44	SRR14811972	2021-05-11
28804	A	G	0.998607	AGA	R	0.21	AGG	R	0.21	SRR14811972	2021-05-11
28882	G	A	0.999313	AGG	R	0.21	AGA	R	0.21	SRR14811972	2021-05-11
790	T	C	0.0612061	CGT	R	0.08	CGC	R	0.18	SRR14811973	2021-05-11
3037	C	T	1	TTC	F	0.54	TTT	F	0.46	SRR14811973	2021-05-11
4675	A	G	0.0683871	AAA	K	0.43	AAG	K	0.57	SRR14811973	2021-05-11
9172	T	G	0.103175	CTT	L	0.13	CTG	L	0.4	SRR14811973	2021-05-11
11200	C	A	0.416768	GCC	A	0.4	GCA	A	0.23	SRR14811973	2021-05-11
13225	C	T	0.107769	TCC	S	0.22	TCT	S	0.19	SRR14811973	2021-05-11
13234	T	C	0.0776942	GGT	G	0.16	GGC	G	0.34	SRR14811973	2021-05-11
17007	T	C	0.999299	AAT	N	0.47	AAC	N	0.53	SRR14811973	2021-05-11
18363	G	A	0.0760234	CAG	Q	0.73	CAA	Q	0.27	SRR14811973	2021-05-11
18990	T	A	0.0970043	GTT	V	0.18	GTA	V	0.12	SRR14811973	2021-05-11
20262	A	G	1	TTA	L	0.08	TTG	L	0.13	SRR14811973	2021-05-11
21219	C	T	1	TTC	F	0.54	TTT	F	0.46	SRR14811973	2021-05-11
24496	T	C	1	AAT	N	0.47	AAC	N	0.53	SRR14811973	2021-05-11
28915	C	T	0.996528	GGC	G	0.34	GGT	G	0.16	SRR14811973	2021-05-11
913	C	T	1	TCC	S	0.22	TCT	S	0.19	SRR14811974	2021-05-11
3037	C	T	1	TTC	F	0.54	TTT	F	0.46	SRR14811974	2021-05-11
5986	C	T	1	TTC	F	0.54	TTT	F	0.46	SRR14811974	2021-05-11
6040	C	T	1	TTC	F	0.54	TTT	F	0.46	SRR14811974	2021-05-11
6706	C	T	1	AAC	N	0.53	AAT	N	0.47	SRR14811974	2021-05-11
8950	C	T	0.99787	ATC	I	0.47	ATT	I	0.36	SRR14811974	2021-05-11
14676	C	T	1	CCC	P	0.32	CCT	P	0.29	SRR14811974	2021-05-11
15279	C	T	1	CAC	H	0.58	CAT	H	0.42	SRR14811974	2021-05-11
16176	T	C	1	ACT	T	0.25	ACC	T	0.36	SRR14811974	2021-05-11
19299	T	C	1	TAT	Y	0.44	TAC	Y	0.56	SRR14811974	2021-05-11
19524	C	T	1	CTC	L	0.2	CTT	L	0.13	SRR14811974	2021-05-11
21234	C	T	1	GCC	A	0.4	GCT	A	0.27	SRR14811974	2021-05-11
26750	C	T	1	ATC	I	0.47	ATT	I	0.36	SRR14811974	2021-05-11
28882	G	A	0.999455	AGG	R	0.21	AGA	R	0.21	SRR14811974	2021-05-11
29524	T	C	0.996519	ACT	T	0.25	ACC	T	0.36	SRR14811974	2021-05-11
3037	C	T	1	TTC	F	0.54	TTT	F	0.46	SRR14811975	2021-05-11
20262	A	G	1	TTA	L	0.08	TTG	L	0.13	SRR14811975	2021-05-11
29353	C	T	0.99952	TAC	Y	0.56	TAT	Y	0.44	SRR14811975	2021-05-11
3037	C	T	1	TTC	F	0.54	TTT	F	0.46	SRR14811976	2021-05-11
5581	C	T	0.993631	GGC	G	0.34	GGT	G	0.16	SRR14811976	2021-05-11
8761	T	A	1	GCT	A	0.27	GCA	A	0.23	SRR14811976	2021-05-11
12628	T	C	1	AAT	N	0.47	AAC	N	0.53	SRR14811976	2021-05-11
13533	A	G	1	GTA	V	0.12	GTG	V	0.46	SRR14811976	2021-05-11
21024	T	C	1	AAT	N	0.47	AAC	N	0.53	SRR14811976	2021-05-11
25413	C	T	0.998276	ATC	I	0.47	ATT	I	0.36	SRR14811976	2021-05-11
27131	C	T	0.998386	AAC	N	0.53	AAT	N	0.47	SRR14811976	2021-05-11
28333	C	T	1	CCC	P	0.32	CCT	P	0.29	SRR14811976	2021-05-11
1057	C	T	0.1952	GAC	D	0.54	GAT	D	0.46	SRR14811977	2021-05-10
3037	C	T	1	TTC	F	0.54	TTT	F	0.46	SRR14811977	2021-05-10
7201	A	G	1	TCA	S	0.15	TCG	S	0.05	SRR14811977	2021-05-10
8809	C	T	1	GAC	D	0.54	GAT	D	0.46	SRR14811977	2021-05-10
20262	A	G	0.993902	TTA	L	0.08	TTG	L	0.13	SRR14811977	2021-05-10
24709	T	C	0.9956	CTT	L	0.13	CTC	L	0.2	SRR14811977	2021-05-10
25587	C	T	0.99863	CTC	L	0.2	CTT	L	0.13	SRR14811977	2021-05-10
25968	A	G	0.997618	AAA	K	0.43	AAG	K	0.57	SRR14811977	2021-05-10
26531	T	C	0.117541	GAT	D	0.46	GAC	D	0.54	SRR14811977	2021-05-10
27630	C	A	0.994444	GCC	A	0.4	GCA	A	0.23	SRR14811977	2021-05-10
3037	C	T	1	TTC	F	0.54	TTT	F	0.46	SRR14811978	2021-05-10
7201	A	G	1	TCA	S	0.15	TCG	S	0.05	SRR14811978	2021-05-10
8809	C	T	1	GAC	D	0.54	GAT	D	0.46	SRR14811978	2021-05-10
20262	A	G	1	TTA	L	0.08	TTG	L	0.13	SRR14811978	2021-05-10
24709	T	C	1	CTT	L	0.13	CTC	L	0.2	SRR14811978	2021-05-10
25587	C	T	1	CTC	L	0.2	CTT	L	0.13	SRR14811978	2021-05-10
25968	A	G	0.996992	AAA	K	0.43	AAG	K	0.57	SRR14811978	2021-05-10
27630	C	A	1	GCC	A	0.4	GCA	A	0.23	SRR14811978	2021-05-10
2509	C	T	1	CCC	P	0.32	CCT	P	0.29	SRR14811979	2021-05-10
3037	C	T	1	TTC	F	0.54	TTT	F	0.46	SRR14811979	2021-05-10
5584	A	G	0.996479	ACA	T	0.28	ACG	T	0.11	SRR14811979	2021-05-10
13019	C	T	0.999039	CTA	L	0.07	TTA	L	0.08	SRR14811979	2021-05-10
913	C	T	1	TCC	S	0.22	TCT	S	0.19	SRR14811980	2021-05-12
3037	C	T	1	TTC	F	0.54	TTT	F	0.46	SRR14811980	2021-05-12
4255	G	A	1	CCG	P	0.11	CCA	P	0.28	SRR14811980	2021-05-12
5986	C	T	1	TTC	F	0.54	TTT	F	0.46	SRR14811980	2021-05-12
14676	C	T	1	CCC	P	0.32	CCT	P	0.29	SRR14811980	2021-05-12
15279	C	T	1	CAC	H	0.58	CAT	H	0.42	SRR14811980	2021-05-12
15942	A	G	1	CCA	P	0.28	CCG	P	0.11	SRR14811980	2021-05-12
16176	T	C	1	ACT	T	0.25	ACC	T	0.36	SRR14811980	2021-05-12
16308	C	T	1	TTC	F	0.54	TTT	F	0.46	SRR14811980	2021-05-12
28882	G	A	0.999117	AGG	R	0.21	AGA	R	0.21	SRR14811980	2021-05-12
913	C	T	0.998175	TCC	S	0.22	TCT	S	0.19	SRR14811981	2021-05-12
1594	C	T	0.99754	TCC	S	0.22	TCT	S	0.19	SRR14811981	2021-05-12
2110	C	T	0.990066	AAC	N	0.53	AAT	N	0.47	SRR14811981	2021-05-12
3037	C	T	1	TTC	F	0.54	TTT	F	0.46	SRR14811981	2021-05-12
5986	C	T	1	TTC	F	0.54	TTT	F	0.46	SRR14811981	2021-05-12
13551	C	T	1	ATC	I	0.47	ATT	I	0.36	SRR14811981	2021-05-12
14676	C	T	0.997817	CCC	P	0.32	CCT	P	0.29	SRR14811981	2021-05-12
15279	C	T	1	CAC	H	0.58	CAT	H	0.42	SRR14811981	2021-05-12
16176	T	C	0.998212	ACT	T	0.25	ACC	T	0.36	SRR14811981	2021-05-12
28720	C	T	0.998683	CGC	R	0.18	CGT	R	0.08	SRR14811981	2021-05-12
28744	C	T	0.999338	ATC	I	0.47	ATT	I	0.36	SRR14811981	2021-05-12
28882	G	A	0.998366	AGG	R	0.21	AGA	R	0.21	SRR14811981	2021-05-12
913	C	T	0.999166	TCC	S	0.22	TCT	S	0.19	SRR14811982	2021-05-12
2536	C	T	0.997633	GTC	V	0.24	GTT	V	0.18	SRR14811982	2021-05-12
3037	C	T	1	TTC	F	0.54	TTT	F	0.46	SRR14811982	2021-05-12
5986	C	T	1	TTC	F	0.54	TTT	F	0.46	SRR14811982	2021-05-12
14676	C	T	1	CCC	P	0.32	CCT	P	0.29	SRR14811982	2021-05-12
15279	C	T	0.998668	CAC	H	0.58	CAT	H	0.42	SRR14811982	2021-05-12
15720	C	T	0.998681	GAC	D	0.54	GAT	D	0.46	SRR14811982	2021-05-12
16176	T	C	0.998847	ACT	T	0.25	ACC	T	0.36	SRR14811982	2021-05-12
19572	C	T	0.998462	TAC	Y	0.56	TAT	Y	0.44	SRR14811982	2021-05-12
25446	T	C	0.995798	GGT	G	0.16	GGC	G	0.34	SRR14811982	2021-05-12
27944	C	T	1	CAC	H	0.58	CAT	H	0.42	SRR14811982	2021-05-12
28378	G	T	0.996187	GCG	A	0.11	GCT	A	0.27	SRR14811982	2021-05-12
28882	G	A	1	AGG	R	0.21	AGA	R	0.21	SRR14811982	2021-05-12
913	C	T	0.998287	TCC	S	0.22	TCT	S	0.19	SRR14811983	2021-05-12
2110	C	T	0.996795	AAC	N	0.53	AAT	N	0.47	SRR14811983	2021-05-12
3037	C	T	1	TTC	F	0.54	TTT	F	0.46	SRR14811983	2021-05-12
5986	C	T	1	TTC	F	0.54	TTT	F	0.46	SRR14811983	2021-05-12
8026	A	C	0.0569914	GCA	A	0.23	GCC	A	0.4	SRR14811983	2021-05-12
14313	T	C	0.989384	GAT	D	0.46	GAC	D	0.54	SRR14811983	2021-05-12
14676	C	T	1	CCC	P	0.32	CCT	P	0.29	SRR14811983	2021-05-12
14691	A	G	0.0563636	AAA	K	0.43	AAG	K	0.57	SRR14811983	2021-05-12
15279	C	T	0.995588	CAC	H	0.58	CAT	H	0.42	SRR14811983	2021-05-12
16176	T	C	0.999492	ACT	T	0.25	ACC	T	0.36	SRR14811983	2021-05-12
18483	C	T	1	CAC	H	0.58	CAT	H	0.42	SRR14811983	2021-05-12
27462	T	C	0.985998	TGT	C	0.46	TGC	C	0.54	SRR14811983	2021-05-12
28882	G	A	0.998278	AGG	R	0.21	AGA	R	0.21	SRR14811983	2021-05-12
745	C	T	0.99881	AAC	N	0.53	AAT	N	0.47	SRR14811984	2021-05-12
913	C	T	0.998807	TCC	S	0.22	TCT	S	0.19	SRR14811984	2021-05-12
3037	C	T	1	TTC	F	0.54	TTT	F	0.46	SRR14811984	2021-05-12
5986	C	T	1	TTC	F	0.54	TTT	F	0.46	SRR14811984	2021-05-12
6896	C	T	1	CTA	L	0.07	TTA	L	0.08	SRR14811984	2021-05-12
10042	A	G	1	TCA	S	0.15	TCG	S	0.05	SRR14811984	2021-05-12
14676	C	T	1	CCC	P	0.32	CCT	P	0.29	SRR14811984	2021-05-12
15279	C	T	1	CAC	H	0.58	CAT	H	0.42	SRR14811984	2021-05-12
15720	C	T	1	GAC	D	0.54	GAT	D	0.46	SRR14811984	2021-05-12
16176	T	C	0.998423	ACT	T	0.25	ACC	T	0.36	SRR14811984	2021-05-12
22388	C	T	0.997226	CTA	L	0.07	TTA	L	0.08	SRR14811984	2021-05-12
28882	G	A	1	AGG	R	0.21	AGA	R	0.21	SRR14811984	2021-05-12
820	T	C	0.997	TAT	Y	0.44	TAC	Y	0.56	SRR14811986	2021-05-12
913	C	T	1	TCC	S	0.22	TCT	S	0.19	SRR14811986	2021-05-12
3037	C	T	1	TTC	F	0.54	TTT	F	0.46	SRR14811986	2021-05-12
5986	C	T	1	TTC	F	0.54	TTT	F	0.46	SRR14811986	2021-05-12
14676	C	T	1	CCC	P	0.32	CCT	P	0.29	SRR14811986	2021-05-12
15279	C	T	1	CAC	H	0.58	CAT	H	0.42	SRR14811986	2021-05-12
16176	T	C	0.999057	ACT	T	0.25	ACC	T	0.36	SRR14811986	2021-05-12
18846	A	G	0.517157	GTA	V	0.12	GTG	V	0.46	SRR14811986	2021-05-12
28882	G	A	1	AGG	R	0.21	AGA	R	0.21	SRR14811986	2021-05-12
29200	C	T	0.990719	CCC	P	0.32	CCT	P	0.29	SRR14811986	2021-05-12
29272	C	T	0.990794	TAC	Y	0.56	TAT	Y	0.44	SRR14811986	2021-05-12
913	C	T	1	TCC	S	0.22	TCT	S	0.19	SRR14811987	2021-05-12
3037	C	T	1	TTC	F	0.54	TTT	F	0.46	SRR14811987	2021-05-12
5986	C	T	1	TTC	F	0.54	TTT	F	0.46	SRR14811987	2021-05-12
7834	C	T	1	AAC	N	0.53	AAT	N	0.47	SRR14811987	2021-05-12
7858	C	T	1	AAC	N	0.53	AAT	N	0.47	SRR14811987	2021-05-12
12049	C	T	0.998088	AAC	N	0.53	AAT	N	0.47	SRR14811987	2021-05-12
14676	C	T	1	CCC	P	0.32	CCT	P	0.29	SRR14811987	2021-05-12
15096	T	C	1	AAT	N	0.47	AAC	N	0.53	SRR14811987	2021-05-12
15279	C	T	1	CAC	H	0.58	CAT	H	0.42	SRR14811987	2021-05-12
16176	T	C	0.998563	ACT	T	0.25	ACC	T	0.36	SRR14811987	2021-05-12
23176	T	C	0.0633484	TGT	C	0.46	TGC	C	0.54	SRR14811987	2021-05-12
25000	C	T	0.997361	GAC	D	0.54	GAT	D	0.46	SRR14811987	2021-05-12
25710	C	T	1	CTC	L	0.2	CTT	L	0.13	SRR14811987	2021-05-12
27672	T	C	1	GTT	V	0.18	GTC	V	0.24	SRR14811987	2021-05-12
28603	C	T	0.649573	TTC	F	0.54	TTT	F	0.46	SRR14811987	2021-05-12
28882	G	A	0.998418	AGG	R	0.21	AGA	R	0.21	SRR14811987	2021-05-12
913	C	T	0.998897	TCC	S	0.22	TCT	S	0.19	SRR14811989	2021-05-12
1927	T	A	0.999082	ACT	T	0.25	ACA	T	0.28	SRR14811989	2021-05-12
3037	C	T	1	TTC	F	0.54	TTT	F	0.46	SRR14811989	2021-05-12
5986	C	T	1	TTC	F	0.54	TTT	F	0.46	SRR14811989	2021-05-12
10486	A	C	0.993808	TCA	S	0.15	TCC	S	0.22	SRR14811989	2021-05-12
14676	C	T	1	CCC	P	0.32	CCT	P	0.29	SRR14811989	2021-05-12
15096	T	C	1	AAT	N	0.47	AAC	N	0.53	SRR14811989	2021-05-12
15279	C	T	1	CAC	H	0.58	CAT	H	0.42	SRR14811989	2021-05-12
16176	T	C	0.997449	ACT	T	0.25	ACC	T	0.36	SRR14811989	2021-05-12
26163	T	C	1	AAT	N	0.47	AAC	N	0.53	SRR14811989	2021-05-12
28882	G	A	0.999235	AGG	R	0.21	AGA	R	0.21	SRR14811989	2021-05-12
913	C	T	1	TCC	S	0.22	TCT	S	0.19	SRR14811990	2021-05-12
3037	C	T	1	TTC	F	0.54	TTT	F	0.46	SRR14811990	2021-05-12
5986	C	T	0.993377	TTC	F	0.54	TTT	F	0.46	SRR14811990	2021-05-12
14676	C	T	1	CCC	P	0.32	CCT	P	0.29	SRR14811990	2021-05-12
15279	C	T	1	CAC	H	0.58	CAT	H	0.42	SRR14811990	2021-05-12
16176	T	C	1	ACT	T	0.25	ACC	T	0.36	SRR14811990	2021-05-12
28882	G	A	1	AGG	R	0.21	AGA	R	0.21	SRR14811990	2021-05-12
913	C	T	1	TCC	S	0.22	TCT	S	0.19	SRR14811991	2021-05-12
3037	C	T	1	TTC	F	0.54	TTT	F	0.46	SRR14811991	2021-05-12
5986	C	T	0.993651	TTC	F	0.54	TTT	F	0.46	SRR14811991	2021-05-12
14676	C	T	1	CCC	P	0.32	CCT	P	0.29	SRR14811991	2021-05-12
15279	C	T	0.998765	CAC	H	0.58	CAT	H	0.42	SRR14811991	2021-05-12
15720	C	T	0.998433	GAC	D	0.54	GAT	D	0.46	SRR14811991	2021-05-12
16176	T	C	0.998622	ACT	T	0.25	ACC	T	0.36	SRR14811991	2021-05-12
28882	G	A	1	AGG	R	0.21	AGA	R	0.21	SRR14811991	2021-05-12
913	C	T	1	TCC	S	0.22	TCT	S	0.19	SRR14811992	2021-05-12
1594	C	T	1	TCC	S	0.22	TCT	S	0.19	SRR14811992	2021-05-12
2110	C	T	0.986928	AAC	N	0.53	AAT	N	0.47	SRR14811992	2021-05-12
3037	C	T	1	TTC	F	0.54	TTT	F	0.46	SRR14811992	2021-05-12
5842	C	T	0.997264	TAC	Y	0.56	TAT	Y	0.44	SRR14811992	2021-05-12
5986	C	T	1	TTC	F	0.54	TTT	F	0.46	SRR14811992	2021-05-12
13551	C	T	0.99115	ATC	I	0.47	ATT	I	0.36	SRR14811992	2021-05-12
14676	C	T	1	CCC	P	0.32	CCT	P	0.29	SRR14811992	2021-05-12
15279	C	T	1	CAC	H	0.58	CAT	H	0.42	SRR14811992	2021-05-12
16176	T	C	1	ACT	T	0.25	ACC	T	0.36	SRR14811992	2021-05-12
22972	T	C	0.0553191	ACT	T	0.25	ACC	T	0.36	SRR14811992	2021-05-12
28882	G	A	0.999192	AGG	R	0.21	AGA	R	0.21	SRR14811992	2021-05-12
3037	C	T	1	TTC	F	0.54	TTT	F	0.46	SRR14811993	2021-05-12
20262	A	G	1	TTA	L	0.08	TTG	L	0.13	SRR14811993	2021-05-12
20598	A	G	0.997067	GAA	E	0.42	GAG	E	0.58	SRR14811993	2021-05-12
3037	C	T	1	TTC	F	0.54	TTT	F	0.46	SRR14811994	2021-05-12
11443	T	C	0.0506512	GCT	A	0.27	GCC	A	0.4	SRR14811994	2021-05-12
20262	A	G	0.99422	TTA	L	0.08	TTG	L	0.13	SRR14811994	2021-05-12
20598	A	G	1	GAA	E	0.42	GAG	E	0.58	SRR14811994	2021-05-12
733	T	C	0.990469	GAT	D	0.46	GAC	D	0.54	SRR14811995	2021-05-12
1696	G	A	0.999119	TTG	L	0.13	TTA	L	0.08	SRR14811995	2021-05-12
2110	C	T	0.986622	AAC	N	0.53	AAT	N	0.47	SRR14811995	2021-05-12
2749	C	T	0.997326	GAC	D	0.54	GAT	D	0.46	SRR14811995	2021-05-12
3037	C	T	1	TTC	F	0.54	TTT	F	0.46	SRR14811995	2021-05-12
6319	A	G	0.998866	CCA	P	0.28	CCG	P	0.11	SRR14811995	2021-05-12
6613	A	G	1	GTA	V	0.12	GTG	V	0.46	SRR14811995	2021-05-12
12778	C	T	1	TAC	Y	0.56	TAT	Y	0.44	SRR14811995	2021-05-12
13860	C	T	1	GAC	D	0.54	GAT	D	0.46	SRR14811995	2021-05-12
22450	C	T	1	CTC	L	0.2	CTT	L	0.13	SRR14811995	2021-05-12
28882	G	A	1	AGG	R	0.21	AGA	R	0.21	SRR14811995	2021-05-12
913	C	T	1	TCC	S	0.22	TCT	S	0.19	SRR14811996	2021-05-12
3037	C	T	1	TTC	F	0.54	TTT	F	0.46	SRR14811996	2021-05-12
5986	C	T	1	TTC	F	0.54	TTT	F	0.46	SRR14811996	2021-05-12
14676	C	T	0.998264	CCC	P	0.32	CCT	P	0.29	SRR14811996	2021-05-12
15279	C	T	0.996337	CAC	H	0.58	CAT	H	0.42	SRR14811996	2021-05-12
15720	C	T	1	GAC	D	0.54	GAT	D	0.46	SRR14811996	2021-05-12
16176	T	C	0.998689	ACT	T	0.25	ACC	T	0.36	SRR14811996	2021-05-12
22987	C	T	1	GCC	A	0.4	GCT	A	0.27	SRR14811996	2021-05-12
28882	G	A	1	AGG	R	0.21	AGA	R	0.21	SRR14811996	2021-05-12
733	T	C	0.998867	GAT	D	0.46	GAC	D	0.54	SRR14811997	2021-05-12
2749	C	T	0.997608	GAC	D	0.54	GAT	D	0.46	SRR14811997	2021-05-12
3037	C	T	1	TTC	F	0.54	TTT	F	0.46	SRR14811997	2021-05-12
6319	A	G	0.999061	CCA	P	0.28	CCG	P	0.11	SRR14811997	2021-05-12
6613	A	G	1	GTA	V	0.12	GTG	V	0.46	SRR14811997	2021-05-12
12778	C	T	0.998924	TAC	Y	0.56	TAT	Y	0.44	SRR14811997	2021-05-12
13860	C	T	1	GAC	D	0.54	GAT	D	0.46	SRR14811997	2021-05-12
21057	C	T	0.99373	GAC	D	0.54	GAT	D	0.46	SRR14811997	2021-05-12
22945	C	T	0.998316	CTC	L	0.2	CTT	L	0.13	SRR14811997	2021-05-12
25413	C	T	0.99827	ATC	I	0.47	ATT	I	0.36	SRR14811997	2021-05-12
28882	G	A	0.99724	AGG	R	0.21	AGA	R	0.21	SRR14811997	2021-05-12
913	C	T	0.998322	TCC	S	0.22	TCT	S	0.19	SRR14811998	2021-05-12
3037	C	T	1	TTC	F	0.54	TTT	F	0.46	SRR14811998	2021-05-12
5986	C	T	1	TTC	F	0.54	TTT	F	0.46	SRR14811998	2021-05-12
14676	C	T	1	CCC	P	0.32	CCT	P	0.29	SRR14811998	2021-05-12
15279	C	T	1	CAC	H	0.58	CAT	H	0.42	SRR14811998	2021-05-12
15720	C	T	1	GAC	D	0.54	GAT	D	0.46	SRR14811998	2021-05-12
16176	T	C	1	ACT	T	0.25	ACC	T	0.36	SRR14811998	2021-05-12
17850	C	T	0.153693	GGC	G	0.34	GGT	G	0.16	SRR14811998	2021-05-12
21306	C	T	0.997462	CGC	R	0.18	CGT	R	0.08	SRR14811998	2021-05-12
25452	C	T	0.99894	ATC	I	0.47	ATT	I	0.36	SRR14811998	2021-05-12
28882	G	A	0.998825	AGG	R	0.21	AGA	R	0.21	SRR14811998	2021-05-12
3037	C	T	1	TTC	F	0.54	TTT	F	0.46	SRR14811999	2021-05-12
7201	A	G	1	TCA	S	0.15	TCG	S	0.05	SRR14811999	2021-05-12
8809	C	T	1	GAC	D	0.54	GAT	D	0.46	SRR14811999	2021-05-12
10537	C	T	1	TAC	Y	0.56	TAT	Y	0.44	SRR14811999	2021-05-12
20262	A	G	1	TTA	L	0.08	TTG	L	0.13	SRR14811999	2021-05-12
20451	C	T	1	AAC	N	0.53	AAT	N	0.47	SRR14811999	2021-05-12
25968	A	G	0.998984	AAA	K	0.43	AAG	K	0.57	SRR14811999	2021-05-12
913	C	T	1	TCC	S	0.22	TCT	S	0.19	SRR14812000	2021-05-11
3037	C	T	1	TTC	F	0.54	TTT	F	0.46	SRR14812000	2021-05-11
5986	C	T	1	TTC	F	0.54	TTT	F	0.46	SRR14812000	2021-05-11
14676	C	T	1	CCC	P	0.32	CCT	P	0.29	SRR14812000	2021-05-11
15279	C	T	1	CAC	H	0.58	CAT	H	0.42	SRR14812000	2021-05-11
15720	C	T	0.991597	GAC	D	0.54	GAT	D	0.46	SRR14812000	2021-05-11
16176	T	C	0.998273	ACT	T	0.25	ACC	T	0.36	SRR14812000	2021-05-11
28882	G	A	0.999035	AGG	R	0.21	AGA	R	0.21	SRR14812000	2021-05-11
913	C	T	1	TCC	S	0.22	TCT	S	0.19	SRR14812001	2021-05-11
2110	C	T	1	AAC	N	0.53	AAT	N	0.47	SRR14812001	2021-05-11
3037	C	T	0.997275	TTC	F	0.54	TTT	F	0.46	SRR14812001	2021-05-11
5986	C	T	1	TTC	F	0.54	TTT	F	0.46	SRR14812001	2021-05-11
7312	G	A	1	TTG	L	0.13	TTA	L	0.08	SRR14812001	2021-05-11
9598	C	T	1	TAC	Y	0.56	TAT	Y	0.44	SRR14812001	2021-05-11
13426	C	T	1	CGC	R	0.18	CGT	R	0.08	SRR14812001	2021-05-11
14676	C	T	0.99823	CCC	P	0.32	CCT	P	0.29	SRR14812001	2021-05-11
15279	C	T	1	CAC	H	0.58	CAT	H	0.42	SRR14812001	2021-05-11
16176	T	C	0.999051	ACT	T	0.25	ACC	T	0.36	SRR14812001	2021-05-11
17004	C	T	0.998708	CTC	L	0.2	CTT	L	0.13	SRR14812001	2021-05-11
17280	G	T	1	GTG	V	0.46	GTT	V	0.18	SRR14812001	2021-05-11
19512	C	T	1	TAC	Y	0.56	TAT	Y	0.44	SRR14812001	2021-05-11
23638	C	T	1	ATC	I	0.47	ATT	I	0.36	SRR14812001	2021-05-11
25006	C	T	0.999081	TTC	F	0.54	TTT	F	0.46	SRR14812001	2021-05-11
27462	T	C	1	TGT	C	0.46	TGC	C	0.54	SRR14812001	2021-05-11
28882	G	A	1	AGG	R	0.21	AGA	R	0.21	SRR14812001	2021-05-11
878	C	T	0.994737	CTA	L	0.07	TTA	L	0.08	SRR14812002	2021-05-11
913	C	T	0.995767	TCC	S	0.22	TCT	S	0.19	SRR14812002	2021-05-11
3037	C	T	1	TTC	F	0.54	TTT	F	0.46	SRR14812002	2021-05-11
5986	C	T	1	TTC	F	0.54	TTT	F	0.46	SRR14812002	2021-05-11
8263	T	C	0.99844	ACT	T	0.25	ACC	T	0.36	SRR14812002	2021-05-11
14676	C	T	1	CCC	P	0.32	CCT	P	0.29	SRR14812002	2021-05-11
15279	C	T	1	CAC	H	0.58	CAT	H	0.42	SRR14812002	2021-05-11
15720	C	T	1	GAC	D	0.54	GAT	D	0.46	SRR14812002	2021-05-11
16176	T	C	0.99776	ACT	T	0.25	ACC	T	0.36	SRR14812002	2021-05-11
28882	G	A	0.998423	AGG	R	0.21	AGA	R	0.21	SRR14812002	2021-05-11
29260	G	T	1	ACG	T	0.11	ACT	T	0.25	SRR14812002	2021-05-11
878	C	T	0.998639	CTA	L	0.07	TTA	L	0.08	SRR14812003	2021-05-11
913	C	T	0.998621	TCC	S	0.22	TCT	S	0.19	SRR14812003	2021-05-11
1273	T	C	0.99818	TTT	F	0.46	TTC	F	0.54	SRR14812003	2021-05-11
3037	C	T	1	TTC	F	0.54	TTT	F	0.46	SRR14812003	2021-05-11
5986	C	T	1	TTC	F	0.54	TTT	F	0.46	SRR14812003	2021-05-11
11659	T	C	1	TGT	C	0.46	TGC	C	0.54	SRR14812003	2021-05-11
14676	C	T	1	CCC	P	0.32	CCT	P	0.29	SRR14812003	2021-05-11
15279	C	T	1	CAC	H	0.58	CAT	H	0.42	SRR14812003	2021-05-11
15720	C	T	0.998529	GAC	D	0.54	GAT	D	0.46	SRR14812003	2021-05-11
16176	T	C	0.999344	ACT	T	0.25	ACC	T	0.36	SRR14812003	2021-05-11
17016	T	C	0.0703654	GAT	D	0.46	GAC	D	0.54	SRR14812003	2021-05-11
25677	G	A	0.998726	TTG	L	0.13	TTA	L	0.08	SRR14812003	2021-05-11
28474	T	C	1	CCT	P	0.29	CCC	P	0.32	SRR14812003	2021-05-11
28882	G	A	1	AGG	R	0.21	AGA	R	0.21	SRR14812003	2021-05-11
913	C	T	0.993256	TCC	S	0.22	TCT	S	0.19	SRR14812004	2021-05-11
2110	C	T	0.995763	AAC	N	0.53	AAT	N	0.47	SRR14812004	2021-05-11
2143	C	T	0.994832	CCC	P	0.32	CCT	P	0.29	SRR14812004	2021-05-11
3037	C	T	1	TTC	F	0.54	TTT	F	0.46	SRR14812004	2021-05-11
5986	C	T	1	TTC	F	0.54	TTT	F	0.46	SRR14812004	2021-05-11
10195	A	G	0.997972	GAA	E	0.42	GAG	E	0.58	SRR14812004	2021-05-11
10834	C	T	0.997608	GCC	A	0.4	GCT	A	0.27	SRR14812004	2021-05-11
14676	C	T	1	CCC	P	0.32	CCT	P	0.29	SRR14812004	2021-05-11
15279	C	T	0.994245	CAC	H	0.58	CAT	H	0.42	SRR14812004	2021-05-11
16176	T	C	0.996209	ACT	T	0.25	ACC	T	0.36	SRR14812004	2021-05-11
28882	G	A	0.999451	AGG	R	0.21	AGA	R	0.21	SRR14812004	2021-05-11
878	C	T	0.999256	CTA	L	0.07	TTA	L	0.08	SRR14812005	2021-05-11
913	C	T	0.998503	TCC	S	0.22	TCT	S	0.19	SRR14812005	2021-05-11
3037	C	T	1	TTC	F	0.54	TTT	F	0.46	SRR14812005	2021-05-11
3817	C	T	0.998588	GAC	D	0.54	GAT	D	0.46	SRR14812005	2021-05-11
5986	C	T	1	TTC	F	0.54	TTT	F	0.46	SRR14812005	2021-05-11
8263	T	C	0.995619	ACT	T	0.25	ACC	T	0.36	SRR14812005	2021-05-11
14676	C	T	1	CCC	P	0.32	CCT	P	0.29	SRR14812005	2021-05-11
15279	C	T	1	CAC	H	0.58	CAT	H	0.42	SRR14812005	2021-05-11
15720	C	T	0.998865	GAC	D	0.54	GAT	D	0.46	SRR14812005	2021-05-11
15957	G	T	1	GGG	G	0.25	GGT	G	0.16	SRR14812005	2021-05-11
16176	T	C	1	ACT	T	0.25	ACC	T	0.36	SRR14812005	2021-05-11
22729	T	C	0.999448	GAT	D	0.46	GAC	D	0.54	SRR14812005	2021-05-11
28882	G	A	0.999346	AGG	R	0.21	AGA	R	0.21	SRR14812005	2021-05-11
878	C	T	0.999126	CTA	L	0.07	TTA	L	0.08	SRR14812006	2021-05-11
913	C	T	0.998243	TCC	S	0.22	TCT	S	0.19	SRR14812006	2021-05-11
3037	C	T	1	TTC	F	0.54	TTT	F	0.46	SRR14812006	2021-05-11
3817	C	T	0.998722	GAC	D	0.54	GAT	D	0.46	SRR14812006	2021-05-11
5986	C	T	1	TTC	F	0.54	TTT	F	0.46	SRR14812006	2021-05-11
8263	T	C	1	ACT	T	0.25	ACC	T	0.36	SRR14812006	2021-05-11
14676	C	T	1	CCC	P	0.32	CCT	P	0.29	SRR14812006	2021-05-11
15279	C	T	1	CAC	H	0.58	CAT	H	0.42	SRR14812006	2021-05-11
15720	C	T	0.997076	GAC	D	0.54	GAT	D	0.46	SRR14812006	2021-05-11
15957	G	T	0.999283	GGG	G	0.25	GGT	G	0.16	SRR14812006	2021-05-11
16176	T	C	1	ACT	T	0.25	ACC	T	0.36	SRR14812006	2021-05-11
22729	T	C	1	GAT	D	0.46	GAC	D	0.54	SRR14812006	2021-05-11
28882	G	A	0.9994	AGG	R	0.21	AGA	R	0.21	SRR14812006	2021-05-11
913	C	T	1	TCC	S	0.22	TCT	S	0.19	SRR14812008	2021-05-10
1957	G	A	0.997375	AAG	K	0.57	AAA	K	0.43	SRR14812008	2021-05-10
3037	C	T	1	TTC	F	0.54	TTT	F	0.46	SRR14812008	2021-05-10
5986	C	T	0.99308	TTC	F	0.54	TTT	F	0.46	SRR14812008	2021-05-10
14676	C	T	1	CCC	P	0.32	CCT	P	0.29	SRR14812008	2021-05-10
15279	C	T	1	CAC	H	0.58	CAT	H	0.42	SRR14812008	2021-05-10
16176	T	C	1	ACT	T	0.25	ACC	T	0.36	SRR14812008	2021-05-10
23191	C	T	0.998641	TTC	F	0.54	TTT	F	0.46	SRR14812008	2021-05-10
23371	T	C	1	AAT	N	0.47	AAC	N	0.53	SRR14812008	2021-05-10
28882	G	A	0.999581	AGG	R	0.21	AGA	R	0.21	SRR14812008	2021-05-10
913	C	T	1	TCC	S	0.22	TCT	S	0.19	SRR14812009	2021-05-10
1594	C	T	0.999056	TCC	S	0.22	TCT	S	0.19	SRR14812009	2021-05-10
2110	C	T	0.993243	AAC	N	0.53	AAT	N	0.47	SRR14812009	2021-05-10
3037	C	T	0.998221	TTC	F	0.54	TTT	F	0.46	SRR14812009	2021-05-10
5986	C	T	0.997647	TTC	F	0.54	TTT	F	0.46	SRR14812009	2021-05-10
12103	A	G	1	TCA	S	0.15	TCG	S	0.05	SRR14812009	2021-05-10
13551	C	T	1	ATC	I	0.47	ATT	I	0.36	SRR14812009	2021-05-10
14676	C	T	1	CCC	P	0.32	CCT	P	0.29	SRR14812009	2021-05-10
15279	C	T	0.997497	CAC	H	0.58	CAT	H	0.42	SRR14812009	2021-05-10
16176	T	C	0.999328	ACT	T	0.25	ACC	T	0.36	SRR14812009	2021-05-10
28882	G	A	0.999033	AGG	R	0.21	AGA	R	0.21	SRR14812009	2021-05-10
913	C	T	0.998095	TCC	S	0.22	TCT	S	0.19	SRR14812010	2021-05-10
1594	C	T	0.998922	TCC	S	0.22	TCT	S	0.19	SRR14812010	2021-05-10
2110	C	T	0.998897	AAC	N	0.53	AAT	N	0.47	SRR14812010	2021-05-10
3037	C	T	1	TTC	F	0.54	TTT	F	0.46	SRR14812010	2021-05-10
5986	C	T	0.996377	TTC	F	0.54	TTT	F	0.46	SRR14812010	2021-05-10
14676	C	T	0.996337	CCC	P	0.32	CCT	P	0.29	SRR14812010	2021-05-10
15279	C	T	0.996071	CAC	H	0.58	CAT	H	0.42	SRR14812010	2021-05-10
16176	T	C	0.99846	ACT	T	0.25	ACC	T	0.36	SRR14812010	2021-05-10
24745	C	A	0.995733	GTC	V	0.24	GTA	V	0.12	SRR14812010	2021-05-10
27247	C	T	0.995365	CTA	L	0.07	TTA	L	0.08	SRR14812010	2021-05-10
28882	G	A	1	AGG	R	0.21	AGA	R	0.21	SRR14812010	2021-05-10
829	C	T	1	AAC	N	0.53	AAT	N	0.47	SRR14812011	2021-05-10
913	C	T	1	TCC	S	0.22	TCT	S	0.19	SRR14812011	2021-05-10
3037	C	T	1	TTC	F	0.54	TTT	F	0.46	SRR14812011	2021-05-10
5986	C	T	1	TTC	F	0.54	TTT	F	0.46	SRR14812011	2021-05-10
6706	C	T	1	AAC	N	0.53	AAT	N	0.47	SRR14812011	2021-05-10
7390	C	T	1	GCC	A	0.4	GCT	A	0.27	SRR14812011	2021-05-10
9724	C	T	1	TTC	F	0.54	TTT	F	0.46	SRR14812011	2021-05-10
14484	C	T	1	TTC	F	0.54	TTT	F	0.46	SRR14812011	2021-05-10
14676	C	T	0.998316	CCC	P	0.32	CCT	P	0.29	SRR14812011	2021-05-10
15279	C	T	0.998724	CAC	H	0.58	CAT	H	0.42	SRR14812011	2021-05-10
16176	T	C	0.998844	ACT	T	0.25	ACC	T	0.36	SRR14812011	2021-05-10
24178	A	G	1	CAA	Q	0.27	CAG	Q	0.73	SRR14812011	2021-05-10
28882	G	A	1	AGG	R	0.21	AGA	R	0.21	SRR14812011	2021-05-10
913	C	T	1	TCC	S	0.22	TCT	S	0.19	SRR14812012	2021-05-17
3037	C	T	1	TTC	F	0.54	TTT	F	0.46	SRR14812012	2021-05-17
5986	C	T	1	TTC	F	0.54	TTT	F	0.46	SRR14812012	2021-05-17
14676	C	T	0.997512	CCC	P	0.32	CCT	P	0.29	SRR14812012	2021-05-17
15096	T	C	0.998261	AAT	N	0.47	AAC	N	0.53	SRR14812012	2021-05-17
15279	C	T	1	CAC	H	0.58	CAT	H	0.42	SRR14812012	2021-05-17
16176	T	C	0.999101	ACT	T	0.25	ACC	T	0.36	SRR14812012	2021-05-17
28882	G	A	1	AGG	R	0.21	AGA	R	0.21	SRR14812012	2021-05-17
463	G	A	0.998221	CAG	Q	0.73	CAA	Q	0.27	SRR14812013	2021-05-15
913	C	T	0.999463	TCC	S	0.22	TCT	S	0.19	SRR14812013	2021-05-15
3037	C	T	1	TTC	F	0.54	TTT	F	0.46	SRR14812013	2021-05-15
5614	T	C	0.999325	GTT	V	0.18	GTC	V	0.24	SRR14812013	2021-05-15
5986	C	T	1	TTC	F	0.54	TTT	F	0.46	SRR14812013	2021-05-15
11269	T	C	1	GAT	D	0.46	GAC	D	0.54	SRR14812013	2021-05-15
14676	C	T	1	CCC	P	0.32	CCT	P	0.29	SRR14812013	2021-05-15
15279	C	T	1	CAC	H	0.58	CAT	H	0.42	SRR14812013	2021-05-15
15720	C	T	1	GAC	D	0.54	GAT	D	0.46	SRR14812013	2021-05-15
16176	T	C	1	ACT	T	0.25	ACC	T	0.36	SRR14812013	2021-05-15
28882	G	A	1	AGG	R	0.21	AGA	R	0.21	SRR14812013	2021-05-15
913	C	T	1	TCC	S	0.22	TCT	S	0.19	SRR14812014	2021-05-17
1819	A	G	0.0625	AAA	K	0.43	AAG	K	0.57	SRR14812014	2021-05-17
2110	C	T	1	AAC	N	0.53	AAT	N	0.47	SRR14812014	2021-05-17
2242	T	C	0.996753	ATT	I	0.36	ATC	I	0.47	SRR14812014	2021-05-17
3037	C	T	1	TTC	F	0.54	TTT	F	0.46	SRR14812014	2021-05-17
5986	C	T	1	TTC	F	0.54	TTT	F	0.46	SRR14812014	2021-05-17
6709	A	G	0.0717614	AAA	K	0.43	AAG	K	0.57	SRR14812014	2021-05-17
11812	C	A	0.077135	GGC	G	0.34	GGA	G	0.25	SRR14812014	2021-05-17
12781	C	T	0.853801	TAC	Y	0.56	TAT	Y	0.44	SRR14812014	2021-05-17
14676	C	T	1	CCC	P	0.32	CCT	P	0.29	SRR14812014	2021-05-17
15279	C	T	1	CAC	H	0.58	CAT	H	0.42	SRR14812014	2021-05-17
15393	T	C	0.190381	CGT	R	0.08	CGC	R	0.18	SRR14812014	2021-05-17
16176	T	C	1	ACT	T	0.25	ACC	T	0.36	SRR14812014	2021-05-17
17550	C	A	0.0535714	CTC	L	0.2	CTA	L	0.07	SRR14812014	2021-05-17
17556	T	A	0.0535316	ACT	T	0.25	ACA	T	0.28	SRR14812014	2021-05-17
21961	T	C	0.0538153	TTT	F	0.46	TTC	F	0.54	SRR14812014	2021-05-17
23167	A	G	0.997897	AAA	K	0.43	AAG	K	0.57	SRR14812014	2021-05-17
23323	T	C	1	ATT	I	0.36	ATC	I	0.47	SRR14812014	2021-05-17
26858	C	T	0.0505181	TTC	F	0.54	TTT	F	0.46	SRR14812014	2021-05-17
26900	C	T	0.0698254	GGC	G	0.34	GGT	G	0.16	SRR14812014	2021-05-17
27462	T	C	0.989474	TGT	C	0.46	TGC	C	0.54	SRR14812014	2021-05-17
28882	G	A	1	AGG	R	0.21	AGA	R	0.21	SRR14812014	2021-05-17
676	C	T	0.997643	GGC	G	0.34	GGT	G	0.16	SRR14812015	2021-05-17
913	C	T	0.99814	TCC	S	0.22	TCT	S	0.19	SRR14812015	2021-05-17
2110	C	T	0.997519	AAC	N	0.53	AAT	N	0.47	SRR14812015	2021-05-17
3037	C	T	1	TTC	F	0.54	TTT	F	0.46	SRR14812015	2021-05-17
3589	C	T	0.299484	CAC	H	0.58	CAT	H	0.42	SRR14812015	2021-05-17
5986	C	T	1	TTC	F	0.54	TTT	F	0.46	SRR14812015	2021-05-17
14676	C	T	0.997685	CCC	P	0.32	CCT	P	0.29	SRR14812015	2021-05-17
15279	C	T	1	CAC	H	0.58	CAT	H	0.42	SRR14812015	2021-05-17
16176	T	C	0.998305	ACT	T	0.25	ACC	T	0.36	SRR14812015	2021-05-17
17130	C	T	0.997048	TAC	Y	0.56	TAT	Y	0.44	SRR14812015	2021-05-17
21721	C	T	0.998069	GAC	D	0.54	GAT	D	0.46	SRR14812015	2021-05-17
26645	C	T	0.0871795	AAC	N	0.53	AAT	N	0.47	SRR14812015	2021-05-17
28882	G	A	0.999291	AGG	R	0.21	AGA	R	0.21	SRR14812015	2021-05-17
3037	C	T	1	TTC	F	0.54	TTT	F	0.46	SRR14812017	2021-05-17
8986	C	T	0.995745	GAC	D	0.54	GAT	D	0.46	SRR14812017	2021-05-17
11332	A	G	0.998344	GTA	V	0.12	GTG	V	0.46	SRR14812017	2021-05-17
24007	G	A	0.99361	AGG	R	0.21	AGA	R	0.21	SRR14812017	2021-05-17
913	C	T	0.999384	TCC	S	0.22	TCT	S	0.19	SRR14812018	2021-05-17
2140	A	G	0.997636	AAA	K	0.43	AAG	K	0.57	SRR14812018	2021-05-17
3037	C	T	1	TTC	F	0.54	TTT	F	0.46	SRR14812018	2021-05-17
5986	C	T	1	TTC	F	0.54	TTT	F	0.46	SRR14812018	2021-05-17
6829	T	C	0.0771084	TCT	S	0.19	TCC	S	0.22	SRR14812018	2021-05-17
9803	C	T	0.998993	CTG	L	0.4	TTG	L	0.13	SRR14812018	2021-05-17
10255	G	A	0.0865562	TTG	L	0.13	TTA	L	0.08	SRR14812018	2021-05-17
11821	T	C	0.0543375	TGT	C	0.46	TGC	C	0.54	SRR14812018	2021-05-17
14676	C	T	1	CCC	P	0.32	CCT	P	0.29	SRR14812018	2021-05-17
15096	T	C	0.998322	AAT	N	0.47	AAC	N	0.53	SRR14812018	2021-05-17
15279	C	T	1	CAC	H	0.58	CAT	H	0.42	SRR14812018	2021-05-17
16176	T	C	1	ACT	T	0.25	ACC	T	0.36	SRR14812018	2021-05-17
19182	A	G	0.999097	GTA	V	0.12	GTG	V	0.46	SRR14812018	2021-05-17
28882	G	A	1	AGG	R	0.21	AGA	R	0.21	SRR14812018	2021-05-17
3037	C	T	1	TTC	F	0.54	TTT	F	0.46	SRR14812020	2021-05-17
5581	C	T	0.992736	GGC	G	0.34	GGT	G	0.16	SRR14812020	2021-05-17
6286	C	G	0.945494	ACC	T	0.36	ACG	T	0.11	SRR14812020	2021-05-17
12628	T	C	1	AAT	N	0.47	AAC	N	0.53	SRR14812020	2021-05-17
25413	C	T	0.994652	ATC	I	0.47	ATT	I	0.36	SRR14812020	2021-05-17
733	T	C	0.996743	GAT	D	0.46	GAC	D	0.54	SRR14812021	2021-05-17
2749	C	T	0.997619	GAC	D	0.54	GAT	D	0.46	SRR14812021	2021-05-17
3037	C	T	1	TTC	F	0.54	TTT	F	0.46	SRR14812021	2021-05-17
4300	G	T	1	GTG	V	0.46	GTT	V	0.18	SRR14812021	2021-05-17
6319	A	G	0.998024	CCA	P	0.28	CCG	P	0.11	SRR14812021	2021-05-17
6613	A	G	0.997326	GTA	V	0.12	GTG	V	0.46	SRR14812021	2021-05-17
12778	C	T	0.99267	TAC	Y	0.56	TAT	Y	0.44	SRR14812021	2021-05-17
13860	C	T	0.998904	GAC	D	0.54	GAT	D	0.46	SRR14812021	2021-05-17
28882	G	A	1	AGG	R	0.21	AGA	R	0.21	SRR14812021	2021-05-17
733	T	C	0.998541	GAT	D	0.46	GAC	D	0.54	SRR14812022	2021-05-17
2749	C	T	0.996473	GAC	D	0.54	GAT	D	0.46	SRR14812022	2021-05-17
3037	C	T	1	TTC	F	0.54	TTT	F	0.46	SRR14812022	2021-05-17
6319	A	G	0.999227	CCA	P	0.28	CCG	P	0.11	SRR14812022	2021-05-17
6613	A	G	1	GTA	V	0.12	GTG	V	0.46	SRR14812022	2021-05-17
12778	C	T	0.9988	TAC	Y	0.56	TAT	Y	0.44	SRR14812022	2021-05-17
13860	C	T	0.997992	GAC	D	0.54	GAT	D	0.46	SRR14812022	2021-05-17
21123	G	T	0.998572	GGG	G	0.25	GGT	G	0.16	SRR14812022	2021-05-17
22945	C	T	1	CTC	L	0.2	CTT	L	0.13	SRR14812022	2021-05-17
25413	C	T	0.996702	ATC	I	0.47	ATT	I	0.36	SRR14812022	2021-05-17
28882	G	A	0.998671	AGG	R	0.21	AGA	R	0.21	SRR14812022	2021-05-17
3037	C	T	1	TTC	F	0.54	TTT	F	0.46	SRR14812023	2021-05-17
9286	C	T	1	AAC	N	0.53	AAT	N	0.47	SRR14812023	2021-05-17
12970	C	T	0.997097	AAC	N	0.53	AAT	N	0.47	SRR14812023	2021-05-17
13115	C	T	1	CTA	L	0.07	TTA	L	0.08	SRR14812023	2021-05-17
14724	C	T	1	TTC	F	0.54	TTT	F	0.46	SRR14812023	2021-05-17
17454	T	C	0.996739	CCT	P	0.29	CCC	P	0.32	SRR14812023	2021-05-17
20262	A	G	0.986207	TTA	L	0.08	TTG	L	0.13	SRR14812023	2021-05-17
676	C	T	0.999316	GGC	G	0.34	GGT	G	0.16	SRR14812024	2021-05-17
913	C	T	1	TCC	S	0.22	TCT	S	0.19	SRR14812024	2021-05-17
2110	C	T	1	AAC	N	0.53	AAT	N	0.47	SRR14812024	2021-05-17
3037	C	T	1	TTC	F	0.54	TTT	F	0.46	SRR14812024	2021-05-17
5986	C	T	1	TTC	F	0.54	TTT	F	0.46	SRR14812024	2021-05-17
14676	C	T	1	CCC	P	0.32	CCT	P	0.29	SRR14812024	2021-05-17
15279	C	T	0.997938	CAC	H	0.58	CAT	H	0.42	SRR14812024	2021-05-17
16176	T	C	0.999367	ACT	T	0.25	ACC	T	0.36	SRR14812024	2021-05-17
17130	C	T	0.995822	TAC	Y	0.56	TAT	Y	0.44	SRR14812024	2021-05-17
20016	C	T	1	GAC	D	0.54	GAT	D	0.46	SRR14812024	2021-05-17
21721	C	T	0.992727	GAC	D	0.54	GAT	D	0.46	SRR14812024	2021-05-17
28882	G	A	1	AGG	R	0.21	AGA	R	0.21	SRR14812024	2021-05-17
913	C	T	0.999197	TCC	S	0.22	TCT	S	0.19	SRR14812025	2021-05-17
2110	C	T	0.999389	AAC	N	0.53	AAT	N	0.47	SRR14812025	2021-05-17
3037	C	T	1	TTC	F	0.54	TTT	F	0.46	SRR14812025	2021-05-17
5278	T	C	1	GAT	D	0.46	GAC	D	0.54	SRR14812025	2021-05-17
5986	C	T	1	TTC	F	0.54	TTT	F	0.46	SRR14812025	2021-05-17
10156	C	T	1	GAC	D	0.54	GAT	D	0.46	SRR14812025	2021-05-17
14676	C	T	1	CCC	P	0.32	CCT	P	0.29	SRR14812025	2021-05-17
15279	C	T	0.998752	CAC	H	0.58	CAT	H	0.42	SRR14812025	2021-05-17
16176	T	C	1	ACT	T	0.25	ACC	T	0.36	SRR14812025	2021-05-17
24415	G	T	1	GTG	V	0.46	GTT	V	0.18	SRR14812025	2021-05-17
28882	G	A	1	AGG	R	0.21	AGA	R	0.21	SRR14812025	2021-05-17
29311	C	T	0.999368	TTC	F	0.54	TTT	F	0.46	SRR14812025	2021-05-17
3037	C	T	1	TTC	F	0.54	TTT	F	0.46	SRR14812026	2021-05-15
13115	C	T	0.998155	CTA	L	0.07	TTA	L	0.08	SRR14812026	2021-05-15
14724	C	T	0.99	TTC	F	0.54	TTT	F	0.46	SRR14812026	2021-05-15
20262	A	G	1	TTA	L	0.08	TTG	L	0.13	SRR14812026	2021-05-15
24172	T	C	1	ATT	I	0.36	ATC	I	0.47	SRR14812026	2021-05-15
913	C	T	1	TCC	S	0.22	TCT	S	0.19	SRR14812027	2021-05-17
2110	C	T	1	AAC	N	0.53	AAT	N	0.47	SRR14812027	2021-05-17
3037	C	T	1	TTC	F	0.54	TTT	F	0.46	SRR14812027	2021-05-17
5986	C	T	1	TTC	F	0.54	TTT	F	0.46	SRR14812027	2021-05-17
7984	T	C	1	GAT	D	0.46	GAC	D	0.54	SRR14812027	2021-05-17
14676	C	T	1	CCC	P	0.32	CCT	P	0.29	SRR14812027	2021-05-17
15279	C	T	1	CAC	H	0.58	CAT	H	0.42	SRR14812027	2021-05-17
16176	T	C	0.998984	ACT	T	0.25	ACC	T	0.36	SRR14812027	2021-05-17
28882	G	A	0.998932	AGG	R	0.21	AGA	R	0.21	SRR14812027	2021-05-17
29209	A	G	1	TCA	S	0.15	TCG	S	0.05	SRR14812027	2021-05-17
913	C	T	0.999277	TCC	S	0.22	TCT	S	0.19	SRR14812028	2021-05-18
3037	C	T	1	TTC	F	0.54	TTT	F	0.46	SRR14812028	2021-05-18
5986	C	T	0.996885	TTC	F	0.54	TTT	F	0.46	SRR14812028	2021-05-18
14676	C	T	1	CCC	P	0.32	CCT	P	0.29	SRR14812028	2021-05-18
15096	T	C	0.992157	AAT	N	0.47	AAC	N	0.53	SRR14812028	2021-05-18
15279	C	T	0.999048	CAC	H	0.58	CAT	H	0.42	SRR14812028	2021-05-18
16176	T	C	0.998242	ACT	T	0.25	ACC	T	0.36	SRR14812028	2021-05-18
16227	A	C	1	ACA	T	0.28	ACC	T	0.36	SRR14812028	2021-05-18
23854	C	T	0.997396	AAC	N	0.53	AAT	N	0.47	SRR14812028	2021-05-18
28882	G	A	0.99947	AGG	R	0.21	AGA	R	0.21	SRR14812028	2021-05-18
3037	C	T	1	TTC	F	0.54	TTT	F	0.46	SRR14812030	2021-05-17
8986	C	T	1	GAC	D	0.54	GAT	D	0.46	SRR14812030	2021-05-17
11332	A	G	0.998043	GTA	V	0.12	GTG	V	0.46	SRR14812030	2021-05-17
16914	G	T	1	GTG	V	0.46	GTT	V	0.18	SRR14812030	2021-05-17
913	C	T	1	TCC	S	0.22	TCT	S	0.19	SRR14812031	2021-05-18
2110	C	T	1	AAC	N	0.53	AAT	N	0.47	SRR14812031	2021-05-18
3037	C	T	1	TTC	F	0.54	TTT	F	0.46	SRR14812031	2021-05-18
5986	C	T	1	TTC	F	0.54	TTT	F	0.46	SRR14812031	2021-05-18
10195	A	G	0.997722	GAA	E	0.42	GAG	E	0.58	SRR14812031	2021-05-18
11173	C	T	1	CTC	L	0.2	CTT	L	0.13	SRR14812031	2021-05-18
14676	C	T	1	CCC	P	0.32	CCT	P	0.29	SRR14812031	2021-05-18
15279	C	T	1	CAC	H	0.58	CAT	H	0.42	SRR14812031	2021-05-18
16176	T	C	1	ACT	T	0.25	ACC	T	0.36	SRR14812031	2021-05-18
19269	C	T	0.997033	AAC	N	0.53	AAT	N	0.47	SRR14812031	2021-05-18
26001	A	G	0.997792	TTA	L	0.08	TTG	L	0.13	SRR14812031	2021-05-18
28882	G	A	0.999234	AGG	R	0.21	AGA	R	0.21	SRR14812031	2021-05-18
733	T	C	0.997305	GAT	D	0.46	GAC	D	0.54	SRR14812033	2021-05-17
1348	C	T	1	CCC	P	0.32	CCT	P	0.29	SRR14812033	2021-05-17
2596	A	G	0.998305	CCA	P	0.28	CCG	P	0.11	SRR14812033	2021-05-17
2749	C	T	0.998305	GAC	D	0.54	GAT	D	0.46	SRR14812033	2021-05-17
3037	C	T	1	TTC	F	0.54	TTT	F	0.46	SRR14812033	2021-05-17
6319	A	G	0.995101	CCA	P	0.28	CCG	P	0.11	SRR14812033	2021-05-17
6613	A	G	1	GTA	V	0.12	GTG	V	0.46	SRR14812033	2021-05-17
10747	C	T	0.0595647	AAC	N	0.53	AAT	N	0.47	SRR14812033	2021-05-17
12068	C	T	0.997442	CTG	L	0.4	TTG	L	0.13	SRR14812033	2021-05-17
12778	C	T	0.997988	TAC	Y	0.56	TAT	Y	0.44	SRR14812033	2021-05-17
13860	C	T	0.998133	GAC	D	0.54	GAT	D	0.46	SRR14812033	2021-05-17
18129	C	T	1	GAC	D	0.54	GAT	D	0.46	SRR14812033	2021-05-17
25974	A	G	0.997884	GAA	E	0.42	GAG	E	0.58	SRR14812033	2021-05-17
26256	C	T	0.0671885	TTC	F	0.54	TTT	F	0.46	SRR14812033	2021-05-17
28882	G	A	1	AGG	R	0.21	AGA	R	0.21	SRR14812033	2021-05-17
29077	C	T	1	TAC	Y	0.56	TAT	Y	0.44	SRR14812033	2021-05-17
913	C	T	1	TCC	S	0.22	TCT	S	0.19	SRR14812034	2021-05-17
3037	C	T	0.997253	TTC	F	0.54	TTT	F	0.46	SRR14812034	2021-05-17
5986	C	T	1	TTC	F	0.54	TTT	F	0.46	SRR14812034	2021-05-17
6382	T	A	0.997475	CTT	L	0.13	CTA	L	0.07	SRR14812034	2021-05-17
14676	C	T	1	CCC	P	0.32	CCT	P	0.29	SRR14812034	2021-05-17
15096	T	C	1	AAT	N	0.47	AAC	N	0.53	SRR14812034	2021-05-17
15279	C	T	1	CAC	H	0.58	CAT	H	0.42	SRR14812034	2021-05-17
15738	C	T	1	TTC	F	0.54	TTT	F	0.46	SRR14812034	2021-05-17
16176	T	C	0.999398	ACT	T	0.25	ACC	T	0.36	SRR14812034	2021-05-17
18060	C	T	0.995378	CTC	L	0.2	CTT	L	0.13	SRR14812034	2021-05-17
28882	G	A	1	AGG	R	0.21	AGA	R	0.21	SRR14812034	2021-05-17
913	C	T	1	TCC	S	0.22	TCT	S	0.19	SRR14812035	2021-05-17
2110	C	T	0.99837	AAC	N	0.53	AAT	N	0.47	SRR14812035	2021-05-17
3037	C	T	0.997449	TTC	F	0.54	TTT	F	0.46	SRR14812035	2021-05-17
5986	C	T	1	TTC	F	0.54	TTT	F	0.46	SRR14812035	2021-05-17
7984	T	C	0.99929	GAT	D	0.46	GAC	D	0.54	SRR14812035	2021-05-17
14676	C	T	1	CCC	P	0.32	CCT	P	0.29	SRR14812035	2021-05-17
15279	C	T	0.998371	CAC	H	0.58	CAT	H	0.42	SRR14812035	2021-05-17
16176	T	C	1	ACT	T	0.25	ACC	T	0.36	SRR14812035	2021-05-17
18837	T	C	1	AAT	N	0.47	AAC	N	0.53	SRR14812035	2021-05-17
23539	A	C	0.99726	TCA	S	0.15	TCC	S	0.22	SRR14812035	2021-05-17
28882	G	A	0.999225	AGG	R	0.21	AGA	R	0.21	SRR14812035	2021-05-17
967	T	C	1	CAT	H	0.42	CAC	H	0.58	SRR14812036	2021-05-17
3037	C	T	1	TTC	F	0.54	TTT	F	0.46	SRR14812036	2021-05-17
5581	C	T	0.998483	GGC	G	0.34	GGT	G	0.16	SRR14812036	2021-05-17
13944	C	T	0.99872	AAC	N	0.53	AAT	N	0.47	SRR14812036	2021-05-17
25413	C	T	0.998826	ATC	I	0.47	ATT	I	0.36	SRR14812036	2021-05-17
28786	C	T	0.988785	TTC	F	0.54	TTT	F	0.46	SRR14812036	2021-05-17
829	C	T	0.0748858	AAC	N	0.53	AAT	N	0.47	SRR14812037	2021-05-17
3037	C	T	0.997207	TTC	F	0.54	TTT	F	0.46	SRR14812037	2021-05-17
5581	C	T	0.994329	GGC	G	0.34	GGT	G	0.16	SRR14812037	2021-05-17
13944	C	T	0.998437	AAC	N	0.53	AAT	N	0.47	SRR14812037	2021-05-17
25413	C	T	0.998507	ATC	I	0.47	ATT	I	0.36	SRR14812037	2021-05-17
913	C	T	0.998503	TCC	S	0.22	TCT	S	0.19	SRR14812039	2021-05-17
3037	C	T	1	TTC	F	0.54	TTT	F	0.46	SRR14812039	2021-05-17
5986	C	T	1	TTC	F	0.54	TTT	F	0.46	SRR14812039	2021-05-17
14676	C	T	1	CCC	P	0.32	CCT	P	0.29	SRR14812039	2021-05-17
15096	T	C	1	AAT	N	0.47	AAC	N	0.53	SRR14812039	2021-05-17
15279	C	T	1	CAC	H	0.58	CAT	H	0.42	SRR14812039	2021-05-17
16176	T	C	1	ACT	T	0.25	ACC	T	0.36	SRR14812039	2021-05-17
16215	C	T	1	TAC	Y	0.56	TAT	Y	0.44	SRR14812039	2021-05-17
27513	C	T	0.0539419	TAC	Y	0.56	TAT	Y	0.44	SRR14812039	2021-05-17
28882	G	A	1	AGG	R	0.21	AGA	R	0.21	SRR14812039	2021-05-17
913	C	T	0.998657	TCC	S	0.22	TCT	S	0.19	SRR14812042	2021-05-17
3037	C	T	1	TTC	F	0.54	TTT	F	0.46	SRR14812042	2021-05-17
5986	C	T	1	TTC	F	0.54	TTT	F	0.46	SRR14812042	2021-05-17
14676	C	T	0.996923	CCC	P	0.32	CCT	P	0.29	SRR14812042	2021-05-17
15096	T	C	0.99844	AAT	N	0.47	AAC	N	0.53	SRR14812042	2021-05-17
15279	C	T	0.998896	CAC	H	0.58	CAT	H	0.42	SRR14812042	2021-05-17
16176	T	C	0.999137	ACT	T	0.25	ACC	T	0.36	SRR14812042	2021-05-17
28882	G	A	0.999052	AGG	R	0.21	AGA	R	0.21	SRR14812042	2021-05-17
913	C	T	1	TCC	S	0.22	TCT	S	0.19	SRR14812044	2021-05-17
3037	C	T	1	TTC	F	0.54	TTT	F	0.46	SRR14812044	2021-05-17
5986	C	T	1	TTC	F	0.54	TTT	F	0.46	SRR14812044	2021-05-17
6337	G	T	0.270213	TCG	S	0.05	TCT	S	0.19	SRR14812044	2021-05-17
14676	C	T	0.99768	CCC	P	0.32	CCT	P	0.29	SRR14812044	2021-05-17
15279	C	T	0.997904	CAC	H	0.58	CAT	H	0.42	SRR14812044	2021-05-17
16176	T	C	1	ACT	T	0.25	ACC	T	0.36	SRR14812044	2021-05-17
28882	G	A	0.998658	AGG	R	0.21	AGA	R	0.21	SRR14812044	2021-05-17
29272	C	T	0.998715	TAC	Y	0.56	TAT	Y	0.44	SRR14812044	2021-05-17
823	C	T	1	GTC	V	0.24	GTT	V	0.18	SRR14812045	2021-05-17
913	C	T	1	TCC	S	0.22	TCT	S	0.19	SRR14812045	2021-05-17
2110	C	T	1	AAC	N	0.53	AAT	N	0.47	SRR14812045	2021-05-17
3037	C	T	0.998028	TTC	F	0.54	TTT	F	0.46	SRR14812045	2021-05-17
5986	C	T	1	TTC	F	0.54	TTT	F	0.46	SRR14812045	2021-05-17
9967	C	T	1	CTC	L	0.2	CTT	L	0.13	SRR14812045	2021-05-17
14676	C	T	1	CCC	P	0.32	CCT	P	0.29	SRR14812045	2021-05-17
15279	C	T	1	CAC	H	0.58	CAT	H	0.42	SRR14812045	2021-05-17
16176	T	C	0.998631	ACT	T	0.25	ACC	T	0.36	SRR14812045	2021-05-17
28882	G	A	0.998377	AGG	R	0.21	AGA	R	0.21	SRR14812045	2021-05-17
913	C	T	0.996454	TCC	S	0.22	TCT	S	0.19	SRR14812047	2021-05-17
3037	C	T	1	TTC	F	0.54	TTT	F	0.46	SRR14812047	2021-05-17
5986	C	T	1	TTC	F	0.54	TTT	F	0.46	SRR14812047	2021-05-17
14676	C	T	0.995968	CCC	P	0.32	CCT	P	0.29	SRR14812047	2021-05-17
15279	C	T	0.995399	CAC	H	0.58	CAT	H	0.42	SRR14812047	2021-05-17
16176	T	C	0.993478	ACT	T	0.25	ACC	T	0.36	SRR14812047	2021-05-17
18252	C	T	0.0861244	AAC	N	0.53	AAT	N	0.47	SRR14812047	2021-05-17
28882	G	A	0.998242	AGG	R	0.21	AGA	R	0.21	SRR14812047	2021-05-17
29272	C	T	0.99725	TAC	Y	0.56	TAT	Y	0.44	SRR14812047	2021-05-17
733	T	C	1	GAT	D	0.46	GAC	D	0.54	SRR14812048	2021-05-17
2749	C	T	1	GAC	D	0.54	GAT	D	0.46	SRR14812048	2021-05-17
3037	C	T	1	TTC	F	0.54	TTT	F	0.46	SRR14812048	2021-05-17
6319	A	G	1	CCA	P	0.28	CCG	P	0.11	SRR14812048	2021-05-17
6541	C	T	1	CAC	H	0.58	CAT	H	0.42	SRR14812048	2021-05-17
6613	A	G	1	GTA	V	0.12	GTG	V	0.46	SRR14812048	2021-05-17
12778	C	T	1	TAC	Y	0.56	TAT	Y	0.44	SRR14812048	2021-05-17
13860	C	T	0.997191	GAC	D	0.54	GAT	D	0.46	SRR14812048	2021-05-17
17745	C	T	1	AAC	N	0.53	AAT	N	0.47	SRR14812048	2021-05-17
28882	G	A	0.994003	AGG	R	0.21	AGA	R	0.21	SRR14812048	2021-05-17
529	G	T	0.967742	CTG	L	0.4	CTT	L	0.13	SRR14812049	2021-05-17
913	C	T	0.998835	TCC	S	0.22	TCT	S	0.19	SRR14812049	2021-05-17
2713	A	G	0.111732	AAA	K	0.43	AAG	K	0.57	SRR14812049	2021-05-17
2782	G	A	0.143062	GTG	V	0.46	GTA	V	0.12	SRR14812049	2021-05-17
3037	C	T	1	TTC	F	0.54	TTT	F	0.46	SRR14812049	2021-05-17
4972	G	A	0.0558376	AAG	K	0.57	AAA	K	0.43	SRR14812049	2021-05-17
5986	C	T	0.998682	TTC	F	0.54	TTT	F	0.46	SRR14812049	2021-05-17
7336	T	C	0.103448	CAT	H	0.42	CAC	H	0.58	SRR14812049	2021-05-17
11812	C	A	0.0996491	GGC	G	0.34	GGA	G	0.25	SRR14812049	2021-05-17
14676	C	T	1	CCC	P	0.32	CCT	P	0.29	SRR14812049	2021-05-17
15168	G	A	0.0953437	TTG	L	0.13	TTA	L	0.08	SRR14812049	2021-05-17
15279	C	T	1	CAC	H	0.58	CAT	H	0.42	SRR14812049	2021-05-17
16176	T	C	0.998855	ACT	T	0.25	ACC	T	0.36	SRR14812049	2021-05-17
18378	A	G	0.174089	ACA	T	0.28	ACG	T	0.11	SRR14812049	2021-05-17
21590	C	T	0.144291	CTA	L	0.07	TTA	L	0.08	SRR14812049	2021-05-17
24022	T	C	0.148466	GAT	D	0.46	GAC	D	0.54	SRR14812049	2021-05-17
25159	T	C	1	GAT	D	0.46	GAC	D	0.54	SRR14812049	2021-05-17
27708	G	A	0.07109	GCG	A	0.11	GCA	A	0.23	SRR14812049	2021-05-17
28882	G	A	1	AGG	R	0.21	AGA	R	0.21	SRR14812049	2021-05-17
529	G	T	1	CTG	L	0.4	CTT	L	0.13	SRR14812050	2021-05-17
913	C	T	0.998597	TCC	S	0.22	TCT	S	0.19	SRR14812050	2021-05-17
3037	C	T	1	TTC	F	0.54	TTT	F	0.46	SRR14812050	2021-05-17
5986	C	T	1	TTC	F	0.54	TTT	F	0.46	SRR14812050	2021-05-17
14676	C	T	1	CCC	P	0.32	CCT	P	0.29	SRR14812050	2021-05-17
15279	C	T	1	CAC	H	0.58	CAT	H	0.42	SRR14812050	2021-05-17
16176	T	C	0.999009	ACT	T	0.25	ACC	T	0.36	SRR14812050	2021-05-17
28882	G	A	0.997744	AGG	R	0.21	AGA	R	0.21	SRR14812050	2021-05-17
913	C	T	0.998567	TCC	S	0.22	TCT	S	0.19	SRR14812051	2021-05-17
2110	C	T	1	AAC	N	0.53	AAT	N	0.47	SRR14812051	2021-05-17
3037	C	T	1	TTC	F	0.54	TTT	F	0.46	SRR14812051	2021-05-17
5986	C	T	1	TTC	F	0.54	TTT	F	0.46	SRR14812051	2021-05-17
8890	C	T	1	CGC	R	0.18	CGT	R	0.08	SRR14812051	2021-05-17
14676	C	T	1	CCC	P	0.32	CCT	P	0.29	SRR14812051	2021-05-17
15279	C	T	1	CAC	H	0.58	CAT	H	0.42	SRR14812051	2021-05-17
16176	T	C	1	ACT	T	0.25	ACC	T	0.36	SRR14812051	2021-05-17
26882	C	T	0.990901	CTC	L	0.2	CTT	L	0.13	SRR14812051	2021-05-17
28882	G	A	0.998454	AGG	R	0.21	AGA	R	0.21	SRR14812051	2021-05-17
913	C	T	1	TCC	S	0.22	TCT	S	0.19	SRR14812052	2021-05-17
3037	C	T	1	TTC	F	0.54	TTT	F	0.46	SRR14812052	2021-05-17
5986	C	T	1	TTC	F	0.54	TTT	F	0.46	SRR14812052	2021-05-17
6568	C	T	1	GAC	D	0.54	GAT	D	0.46	SRR14812052	2021-05-17
9529	A	G	0.998073	TCA	S	0.15	TCG	S	0.05	SRR14812052	2021-05-17
10396	G	T	1	GTG	V	0.46	GTT	V	0.18	SRR14812052	2021-05-17
14676	C	T	1	CCC	P	0.32	CCT	P	0.29	SRR14812052	2021-05-17
15279	C	T	1	CAC	H	0.58	CAT	H	0.42	SRR14812052	2021-05-17
16176	T	C	1	ACT	T	0.25	ACC	T	0.36	SRR14812052	2021-05-17
20262	A	G	0.891566	TTA	L	0.08	TTG	L	0.13	SRR14812052	2021-05-17
20436	C	T	1	GAC	D	0.54	GAT	D	0.46	SRR14812052	2021-05-17
25731	C	T	0.99823	TAC	Y	0.56	TAT	Y	0.44	SRR14812052	2021-05-17
28882	G	A	0.999342	AGG	R	0.21	AGA	R	0.21	SRR14812052	2021-05-17
913	C	T	1	TCC	S	0.22	TCT	S	0.19	SRR14812053	2021-05-17
2110	C	T	1	AAC	N	0.53	AAT	N	0.47	SRR14812053	2021-05-17
3037	C	T	1	TTC	F	0.54	TTT	F	0.46	SRR14812053	2021-05-17
5986	C	T	1	TTC	F	0.54	TTT	F	0.46	SRR14812053	2021-05-17
14676	C	T	1	CCC	P	0.32	CCT	P	0.29	SRR14812053	2021-05-17
15279	C	T	1	CAC	H	0.58	CAT	H	0.42	SRR14812053	2021-05-17
16176	T	C	1	ACT	T	0.25	ACC	T	0.36	SRR14812053	2021-05-17
28882	G	A	1	AGG	R	0.21	AGA	R	0.21	SRR14812053	2021-05-17
913	C	T	1	TCC	S	0.22	TCT	S	0.19	SRR14812056	2021-05-17
2110	C	T	0.998969	AAC	N	0.53	AAT	N	0.47	SRR14812056	2021-05-17
2143	C	T	0.997847	CCC	P	0.32	CCT	P	0.29	SRR14812056	2021-05-17
2242	T	C	0.998679	ATT	I	0.36	ATC	I	0.47	SRR14812056	2021-05-17
3037	C	T	1	TTC	F	0.54	TTT	F	0.46	SRR14812056	2021-05-17
5986	C	T	1	TTC	F	0.54	TTT	F	0.46	SRR14812056	2021-05-17
7945	C	T	0.996255	TAC	Y	0.56	TAT	Y	0.44	SRR14812056	2021-05-17
10195	A	G	0.998794	GAA	E	0.42	GAG	E	0.58	SRR14812056	2021-05-17
10834	C	T	0.998582	GCC	A	0.4	GCT	A	0.27	SRR14812056	2021-05-17
14613	A	G	0.998377	AAA	K	0.43	AAG	K	0.57	SRR14812056	2021-05-17
14676	C	T	1	CCC	P	0.32	CCT	P	0.29	SRR14812056	2021-05-17
15279	C	T	0.998805	CAC	H	0.58	CAT	H	0.42	SRR14812056	2021-05-17
16176	T	C	1	ACT	T	0.25	ACC	T	0.36	SRR14812056	2021-05-17
28882	G	A	0.999215	AGG	R	0.21	AGA	R	0.21	SRR14812056	2021-05-17
733	T	C	0.999063	GAT	D	0.46	GAC	D	0.54	SRR14812058	2021-05-17
2749	C	T	1	GAC	D	0.54	GAT	D	0.46	SRR14812058	2021-05-17
3037	C	T	1	TTC	F	0.54	TTT	F	0.46	SRR14812058	2021-05-17
6319	A	G	1	CCA	P	0.28	CCG	P	0.11	SRR14812058	2021-05-17
6541	C	T	1	CAC	H	0.58	CAT	H	0.42	SRR14812058	2021-05-17
6613	A	G	1	GTA	V	0.12	GTG	V	0.46	SRR14812058	2021-05-17
11239	T	C	0.997063	AGT	S	0.15	AGC	S	0.24	SRR14812058	2021-05-17
12778	C	T	1	TAC	Y	0.56	TAT	Y	0.44	SRR14812058	2021-05-17
13860	C	T	0.995272	GAC	D	0.54	GAT	D	0.46	SRR14812058	2021-05-17
17745	C	T	1	AAC	N	0.53	AAT	N	0.47	SRR14812058	2021-05-17
23191	C	T	0.150725	TTC	F	0.54	TTT	F	0.46	SRR14812058	2021-05-17
28882	G	A	1	AGG	R	0.21	AGA	R	0.21	SRR14812058	2021-05-17
733	T	C	0.994421	GAT	D	0.46	GAC	D	0.54	SRR14812059	2021-05-17
2749	C	T	1	GAC	D	0.54	GAT	D	0.46	SRR14812059	2021-05-17
3037	C	T	1	TTC	F	0.54	TTT	F	0.46	SRR14812059	2021-05-17
6319	A	G	1	CCA	P	0.28	CCG	P	0.11	SRR14812059	2021-05-17
6541	C	T	0.994624	CAC	H	0.58	CAT	H	0.42	SRR14812059	2021-05-17
6613	A	G	1	GTA	V	0.12	GTG	V	0.46	SRR14812059	2021-05-17
11239	T	C	1	AGT	S	0.15	AGC	S	0.24	SRR14812059	2021-05-17
12778	C	T	1	TAC	Y	0.56	TAT	Y	0.44	SRR14812059	2021-05-17
13860	C	T	1	GAC	D	0.54	GAT	D	0.46	SRR14812059	2021-05-17
17745	C	T	0.996441	AAC	N	0.53	AAT	N	0.47	SRR14812059	2021-05-17
28882	G	A	1	AGG	R	0.21	AGA	R	0.21	SRR14812059	2021-05-17
529	G	T	1	CTG	L	0.4	CTT	L	0.13	SRR14812060	2021-05-17
913	C	T	0.998788	TCC	S	0.22	TCT	S	0.19	SRR14812060	2021-05-17
3037	C	T	1	TTC	F	0.54	TTT	F	0.46	SRR14812060	2021-05-17
4816	T	C	1	TCT	S	0.19	TCC	S	0.22	SRR14812060	2021-05-17
5986	C	T	1	TTC	F	0.54	TTT	F	0.46	SRR14812060	2021-05-17
14676	C	T	0.99723	CCC	P	0.32	CCT	P	0.29	SRR14812060	2021-05-17
15279	C	T	0.998099	CAC	H	0.58	CAT	H	0.42	SRR14812060	2021-05-17
16176	T	C	1	ACT	T	0.25	ACC	T	0.36	SRR14812060	2021-05-17
28882	G	A	1	AGG	R	0.21	AGA	R	0.21	SRR14812060	2021-05-17
1267	C	T	0.999507	GGC	G	0.34	GGT	G	0.16	SRR14812061	2021-05-17
3037	C	T	1	TTC	F	0.54	TTT	F	0.46	SRR14812061	2021-05-17
11200	C	T	1	GCC	A	0.4	GCT	A	0.27	SRR14812061	2021-05-17
17496	A	G	0.998998	GAA	E	0.42	GAG	E	0.58	SRR14812061	2021-05-17
28253	C	T	0.97867	TTC	F	0.54	TTT	F	0.46	SRR14812061	2021-05-17
733	T	C	0.842407	GAT	D	0.46	GAC	D	0.54	SRR14812062	2021-05-17
913	C	T	0.0955056	TCC	S	0.22	TCT	S	0.19	SRR14812062	2021-05-17
2110	C	T	0.845029	AAC	N	0.53	AAT	N	0.47	SRR14812062	2021-05-17
2749	C	T	0.796407	GAC	D	0.54	GAT	D	0.46	SRR14812062	2021-05-17
3037	C	T	1	TTC	F	0.54	TTT	F	0.46	SRR14812062	2021-05-17
4900	C	T	0.0784314	CAC	H	0.58	CAT	H	0.42	SRR14812062	2021-05-17
5986	C	T	0.112782	TTC	F	0.54	TTT	F	0.46	SRR14812062	2021-05-17
6319	A	G	0.811239	CCA	P	0.28	CCG	P	0.11	SRR14812062	2021-05-17
6613	A	G	0.842342	GTA	V	0.12	GTG	V	0.46	SRR14812062	2021-05-17
8809	C	T	0.0740741	GAC	D	0.54	GAT	D	0.46	SRR14812062	2021-05-17
11689	T	C	0.833333	CTT	L	0.13	CTC	L	0.2	SRR14812062	2021-05-17
12778	C	T	0.813456	TAC	Y	0.56	TAT	Y	0.44	SRR14812062	2021-05-17
13860	C	T	0.865455	GAC	D	0.54	GAT	D	0.46	SRR14812062	2021-05-17
14577	T	C	0.843636	GCT	A	0.27	GCC	A	0.4	SRR14812062	2021-05-17
14676	C	T	0.0858896	CCC	P	0.32	CCT	P	0.29	SRR14812062	2021-05-17
15279	C	T	0.0817308	CAC	H	0.58	CAT	H	0.42	SRR14812062	2021-05-17
16176	T	C	0.0789889	ACT	T	0.25	ACC	T	0.36	SRR14812062	2021-05-17
16887	C	T	0.0503597	TAC	Y	0.56	TAT	Y	0.44	SRR14812062	2021-05-17
22945	C	T	0.819048	CTC	L	0.2	CTT	L	0.13	SRR14812062	2021-05-17
25413	C	T	0.795918	ATC	I	0.47	ATT	I	0.36	SRR14812062	2021-05-17
25968	A	G	0.075641	AAA	K	0.43	AAG	K	0.57	SRR14812062	2021-05-17
28882	G	A	0.925676	AGG	R	0.21	AGA	R	0.21	SRR14812062	2021-05-17
913	C	T	0.999538	TCC	S	0.22	TCT	S	0.19	SRR14812063	2021-05-18
2110	C	T	0.999508	AAC	N	0.53	AAT	N	0.47	SRR14812063	2021-05-18
3037	C	T	1	TTC	F	0.54	TTT	F	0.46	SRR14812063	2021-05-18
5986	C	T	1	TTC	F	0.54	TTT	F	0.46	SRR14812063	2021-05-18
10195	A	G	0.998858	GAA	E	0.42	GAG	E	0.58	SRR14812063	2021-05-18
14676	C	T	1	CCC	P	0.32	CCT	P	0.29	SRR14812063	2021-05-18
15279	C	T	1	CAC	H	0.58	CAT	H	0.42	SRR14812063	2021-05-18
16176	T	C	0.999209	ACT	T	0.25	ACC	T	0.36	SRR14812063	2021-05-18
21736	C	T	0.996536	TTC	F	0.54	TTT	F	0.46	SRR14812063	2021-05-18
28882	G	A	0.999524	AGG	R	0.21	AGA	R	0.21	SRR14812063	2021-05-18
3037	C	T	1	TTC	F	0.54	TTT	F	0.46	SRR14812064	2021-05-17
4900	C	T	0.948882	CAC	H	0.58	CAT	H	0.42	SRR14812064	2021-05-17
7201	A	G	0.960177	TCA	S	0.15	TCG	S	0.05	SRR14812064	2021-05-17
8809	C	T	0.962109	GAC	D	0.54	GAT	D	0.46	SRR14812064	2021-05-17
8890	C	T	0.955372	CGC	R	0.18	CGT	R	0.08	SRR14812064	2021-05-17
11653	C	T	0.965476	CTC	L	0.2	CTT	L	0.13	SRR14812064	2021-05-17
20262	A	G	0.973913	TTA	L	0.08	TTG	L	0.13	SRR14812064	2021-05-17
21973	T	C	0.853372	AAT	N	0.47	AAC	N	0.53	SRR14812064	2021-05-17
25968	A	G	0.968599	AAA	K	0.43	AAG	K	0.57	SRR14812064	2021-05-17
913	C	T	1	TCC	S	0.22	TCT	S	0.19	SRR14812065	2021-05-14
2110	C	T	1	AAC	N	0.53	AAT	N	0.47	SRR14812065	2021-05-14
3037	C	T	1	TTC	F	0.54	TTT	F	0.46	SRR14812065	2021-05-14
5986	C	T	1	TTC	F	0.54	TTT	F	0.46	SRR14812065	2021-05-14
14676	C	T	1	CCC	P	0.32	CCT	P	0.29	SRR14812065	2021-05-14
15279	C	T	0.996429	CAC	H	0.58	CAT	H	0.42	SRR14812065	2021-05-14
16176	T	C	1	ACT	T	0.25	ACC	T	0.36	SRR14812065	2021-05-14
28882	G	A	1	AGG	R	0.21	AGA	R	0.21	SRR14812065	2021-05-14
3037	C	T	0.998547	TTC	F	0.54	TTT	F	0.46	SRR14812066	2021-05-17
4099	C	T	0.999416	TTC	F	0.54	TTT	F	0.46	SRR14812066	2021-05-17
18513	T	G	0.999042	CCT	P	0.29	CCG	P	0.11	SRR14812066	2021-05-17
20262	A	G	1	TTA	L	0.08	TTG	L	0.13	SRR14812066	2021-05-17
3037	C	T	1	TTC	F	0.54	TTT	F	0.46	SRR14812067	2021-05-17
7201	A	G	1	TCA	S	0.15	TCG	S	0.05	SRR14812067	2021-05-17
8809	C	T	0.987013	GAC	D	0.54	GAT	D	0.46	SRR14812067	2021-05-17
20262	A	G	1	TTA	L	0.08	TTG	L	0.13	SRR14812067	2021-05-17
22519	A	G	0.0790123	AGA	R	0.21	AGG	R	0.21	SRR14812067	2021-05-17
25968	A	G	1	AAA	K	0.43	AAG	K	0.57	SRR14812067	2021-05-17
3037	C	T	1	TTC	F	0.54	TTT	F	0.46	SRR14812068	2021-05-17
8020	A	G	0.994152	GAA	E	0.42	GAG	E	0.58	SRR14812068	2021-05-17
20262	A	G	1	TTA	L	0.08	TTG	L	0.13	SRR14812068	2021-05-17
23053	C	T	1	TTC	F	0.54	TTT	F	0.46	SRR14812068	2021-05-17
23113	T	G	1	CTT	L	0.13	CTG	L	0.4	SRR14812068	2021-05-17
25072	T	C	1	TCT	S	0.19	TCC	S	0.22	SRR14812068	2021-05-17
28399	C	T	1	CCC	P	0.32	CCT	P	0.29	SRR14812068	2021-05-17
29173	T	C	0.999499	CAT	H	0.42	CAC	H	0.58	SRR14812068	2021-05-17
3037	C	T	1	TTC	F	0.54	TTT	F	0.46	SRR14812069	2021-05-17
17007	T	C	1	AAT	N	0.47	AAC	N	0.53	SRR14812069	2021-05-17
20262	A	G	1	TTA	L	0.08	TTG	L	0.13	SRR14812069	2021-05-17
24496	T	C	1	AAT	N	0.47	AAC	N	0.53	SRR14812069	2021-05-17
25294	C	T	1	CTC	L	0.2	CTT	L	0.13	SRR14812069	2021-05-17
28915	C	T	1	GGC	G	0.34	GGT	G	0.16	SRR14812069	2021-05-17
3037	C	T	0.997908	TTC	F	0.54	TTT	F	0.46	SRR14812072	2021-05-17
17007	T	C	1	AAT	N	0.47	AAC	N	0.53	SRR14812072	2021-05-17
20262	A	G	1	TTA	L	0.08	TTG	L	0.13	SRR14812072	2021-05-17
24496	T	C	0.999283	AAT	N	0.47	AAC	N	0.53	SRR14812072	2021-05-17
28915	C	T	0.998507	GGC	G	0.34	GGT	G	0.16	SRR14812072	2021-05-17
913	C	T	0.957831	TCC	S	0.22	TCT	S	0.19	SRR14812074	2021-05-17
2110	C	T	0.85968	AAC	N	0.53	AAT	N	0.47	SRR14812074	2021-05-17
3037	C	T	1	TTC	F	0.54	TTT	F	0.46	SRR14812074	2021-05-17
5986	C	T	0.963855	TTC	F	0.54	TTT	F	0.46	SRR14812074	2021-05-17
6166	G	A	0.840491	GTG	V	0.46	GTA	V	0.12	SRR14812074	2021-05-17
7984	T	C	0.855446	GAT	D	0.46	GAC	D	0.54	SRR14812074	2021-05-17
9070	T	C	0.0810127	GAT	D	0.46	GAC	D	0.54	SRR14812074	2021-05-17
14676	C	T	0.94	CCC	P	0.32	CCT	P	0.29	SRR14812074	2021-05-17
15279	C	T	0.962264	CAC	H	0.58	CAT	H	0.42	SRR14812074	2021-05-17
16176	T	C	0.951557	ACT	T	0.25	ACC	T	0.36	SRR14812074	2021-05-17
28882	G	A	0.949349	AGG	R	0.21	AGA	R	0.21	SRR14812074	2021-05-17
913	C	T	0.998548	TCC	S	0.22	TCT	S	0.19	SRR14812075	2021-05-17
3037	C	T	1	TTC	F	0.54	TTT	F	0.46	SRR14812075	2021-05-17
5986	C	T	1	TTC	F	0.54	TTT	F	0.46	SRR14812075	2021-05-17
9070	T	C	1	GAT	D	0.46	GAC	D	0.54	SRR14812075	2021-05-17
11173	C	T	0.0537721	CTC	L	0.2	CTT	L	0.13	SRR14812075	2021-05-17
14676	C	T	1	CCC	P	0.32	CCT	P	0.29	SRR14812075	2021-05-17
15279	C	T	1	CAC	H	0.58	CAT	H	0.42	SRR14812075	2021-05-17
16176	T	C	0.999604	ACT	T	0.25	ACC	T	0.36	SRR14812075	2021-05-17
28882	G	A	0.999449	AGG	R	0.21	AGA	R	0.21	SRR14812075	2021-05-17
3037	C	T	1	TTC	F	0.54	TTT	F	0.46	SRR14812076	2021-05-17
5584	A	G	1	ACA	T	0.28	ACG	T	0.11	SRR14812076	2021-05-17
13019	C	T	0.998355	CTA	L	0.07	TTA	L	0.08	SRR14812076	2021-05-17
18726	T	C	0.997054	CAT	H	0.42	CAC	H	0.58	SRR14812076	2021-05-17
27878	T	C	0.996032	TGT	C	0.46	TGC	C	0.54	SRR14812076	2021-05-17
793	G	A	0.11246	GAG	E	0.58	GAA	E	0.42	SRR14812077	2021-05-17
913	C	T	1	TCC	S	0.22	TCT	S	0.19	SRR14812077	2021-05-17
3037	C	T	1	TTC	F	0.54	TTT	F	0.46	SRR14812077	2021-05-17
4009	C	T	0.997706	TTC	F	0.54	TTT	F	0.46	SRR14812077	2021-05-17
5986	C	T	1	TTC	F	0.54	TTT	F	0.46	SRR14812077	2021-05-17
6106	T	C	0.118227	TAT	Y	0.44	TAC	Y	0.56	SRR14812077	2021-05-17
7078	G	A	0.997792	TTG	L	0.13	TTA	L	0.08	SRR14812077	2021-05-17
10789	C	T	1	GAC	D	0.54	GAT	D	0.46	SRR14812077	2021-05-17
14676	C	T	0.997732	CCC	P	0.32	CCT	P	0.29	SRR14812077	2021-05-17
15279	C	T	1	CAC	H	0.58	CAT	H	0.42	SRR14812077	2021-05-17
16176	T	C	1	ACT	T	0.25	ACC	T	0.36	SRR14812077	2021-05-17
28882	G	A	0.998536	AGG	R	0.21	AGA	R	0.21	SRR14812077	2021-05-17
3037	C	T	1	TTC	F	0.54	TTT	F	0.46	SRR14812080	2021-05-17
5581	C	T	0.991597	GGC	G	0.34	GGT	G	0.16	SRR14812080	2021-05-17
9532	C	T	1	TTC	F	0.54	TTT	F	0.46	SRR14812080	2021-05-17
11747	C	T	1	CTA	L	0.07	TTA	L	0.08	SRR14812080	2021-05-17
15951	C	T	0.998965	ATC	I	0.47	ATT	I	0.36	SRR14812080	2021-05-17
25413	C	T	0.998249	ATC	I	0.47	ATT	I	0.36	SRR14812080	2021-05-17
3037	C	T	1	TTC	F	0.54	TTT	F	0.46	SRR14812081	2021-05-17
5584	A	G	0.992806	ACA	T	0.28	ACG	T	0.11	SRR14812081	2021-05-17
13019	C	T	0.998828	CTA	L	0.07	TTA	L	0.08	SRR14812081	2021-05-17
18726	T	C	0.996353	CAT	H	0.42	CAC	H	0.58	SRR14812081	2021-05-17
27878	T	C	0.993763	TGT	C	0.46	TGC	C	0.54	SRR14812081	2021-05-17
29284	C	T	0.108156	ATC	I	0.47	ATT	I	0.36	SRR14812081	2021-05-17
913	C	T	1	TCC	S	0.22	TCT	S	0.19	SRR14812082	2021-05-17
2110	C	T	1	AAC	N	0.53	AAT	N	0.47	SRR14812082	2021-05-17
3037	C	T	0.997955	TTC	F	0.54	TTT	F	0.46	SRR14812082	2021-05-17
5986	C	T	1	TTC	F	0.54	TTT	F	0.46	SRR14812082	2021-05-17
6067	T	C	0.23445	AAT	N	0.47	AAC	N	0.53	SRR14812082	2021-05-17
7984	T	C	0.99768	GAT	D	0.46	GAC	D	0.54	SRR14812082	2021-05-17
10411	T	C	0.999145	AAT	N	0.47	AAC	N	0.53	SRR14812082	2021-05-17
10438	T	C	0.179673	TGT	C	0.46	TGC	C	0.54	SRR14812082	2021-05-17
14676	C	T	0.996483	CCC	P	0.32	CCT	P	0.29	SRR14812082	2021-05-17
15279	C	T	1	CAC	H	0.58	CAT	H	0.42	SRR14812082	2021-05-17
16176	T	C	0.999657	ACT	T	0.25	ACC	T	0.36	SRR14812082	2021-05-17
22696	G	A	0.0728587	AAG	K	0.57	AAA	K	0.43	SRR14812082	2021-05-17
27818	T	C	0.0547945	GTT	V	0.18	GTC	V	0.24	SRR14812082	2021-05-17
28882	G	A	1	AGG	R	0.21	AGA	R	0.21	SRR14812082	2021-05-17
2110	C	T	1	AAC	N	0.53	AAT	N	0.47	SRR14812083	2021-05-17
3037	C	T	1	TTC	F	0.54	TTT	F	0.46	SRR14812083	2021-05-17
7201	A	G	1	TCA	S	0.15	TCG	S	0.05	SRR14812083	2021-05-17
8809	C	T	1	GAC	D	0.54	GAT	D	0.46	SRR14812083	2021-05-17
20262	A	G	1	TTA	L	0.08	TTG	L	0.13	SRR14812083	2021-05-17
25968	A	G	0.996651	AAA	K	0.43	AAG	K	0.57	SRR14812083	2021-05-17
913	C	T	0.176699	TCC	S	0.22	TCT	S	0.19	SRR14812084	2021-05-17
2110	C	T	0.735113	AAC	N	0.53	AAT	N	0.47	SRR14812084	2021-05-17
3037	C	T	1	TTC	F	0.54	TTT	F	0.46	SRR14812084	2021-05-17
4900	C	T	0.162791	CAC	H	0.58	CAT	H	0.42	SRR14812084	2021-05-17
5986	C	T	0.224806	TTC	F	0.54	TTT	F	0.46	SRR14812084	2021-05-17
7201	A	G	0.805471	TCA	S	0.15	TCG	S	0.05	SRR14812084	2021-05-17
8809	C	T	0.824121	GAC	D	0.54	GAT	D	0.46	SRR14812084	2021-05-17
14676	C	T	0.166144	CCC	P	0.32	CCT	P	0.29	SRR14812084	2021-05-17
15279	C	T	0.153846	CAC	H	0.58	CAT	H	0.42	SRR14812084	2021-05-17
15720	C	T	0.148026	GAC	D	0.54	GAT	D	0.46	SRR14812084	2021-05-17
16176	T	C	0.207829	ACT	T	0.25	ACC	T	0.36	SRR14812084	2021-05-17
17856	A	G	0.116279	GAA	E	0.42	GAG	E	0.58	SRR14812084	2021-05-17
20262	A	G	0.899281	TTA	L	0.08	TTG	L	0.13	SRR14812084	2021-05-17
20556	T	A	0.139601	TCT	S	0.19	TCA	S	0.15	SRR14812084	2021-05-17
21736	C	T	0.728571	TTC	F	0.54	TTT	F	0.46	SRR14812084	2021-05-17
22624	C	T	0.724159	AAC	N	0.53	AAT	N	0.47	SRR14812084	2021-05-17
25968	A	G	0.836548	AAA	K	0.43	AAG	K	0.57	SRR14812084	2021-05-17
28882	G	A	0.163297	AGG	R	0.21	AGA	R	0.21	SRR14812084	2021-05-17
913	C	T	0.993857	TCC	S	0.22	TCT	S	0.19	SRR14812085	2021-05-17
1426	C	T	0.996255	TAC	Y	0.56	TAT	Y	0.44	SRR14812085	2021-05-17
1594	C	T	0.996063	TCC	S	0.22	TCT	S	0.19	SRR14812085	2021-05-17
2110	C	T	0.993473	AAC	N	0.53	AAT	N	0.47	SRR14812085	2021-05-17
3037	C	T	1	TTC	F	0.54	TTT	F	0.46	SRR14812085	2021-05-17
3505	C	T	0.994787	AAC	N	0.53	AAT	N	0.47	SRR14812085	2021-05-17
5986	C	T	0.977273	TTC	F	0.54	TTT	F	0.46	SRR14812085	2021-05-17
14676	C	T	0.996904	CCC	P	0.32	CCT	P	0.29	SRR14812085	2021-05-17
15279	C	T	0.994575	CAC	H	0.58	CAT	H	0.42	SRR14812085	2021-05-17
16176	T	C	0.997795	ACT	T	0.25	ACC	T	0.36	SRR14812085	2021-05-17
20844	C	A	0.993162	CCC	P	0.32	CCA	P	0.28	SRR14812085	2021-05-17
28882	G	A	0.999057	AGG	R	0.21	AGA	R	0.21	SRR14812085	2021-05-17
823	C	T	1	GTC	V	0.24	GTT	V	0.18	SRR14812086	2021-05-17
913	C	T	0.999378	TCC	S	0.22	TCT	S	0.19	SRR14812086	2021-05-17
2110	C	T	1	AAC	N	0.53	AAT	N	0.47	SRR14812086	2021-05-17
3037	C	T	1	TTC	F	0.54	TTT	F	0.46	SRR14812086	2021-05-17
5986	C	T	1	TTC	F	0.54	TTT	F	0.46	SRR14812086	2021-05-17
12781	C	T	1	TAC	Y	0.56	TAT	Y	0.44	SRR14812086	2021-05-17
14676	C	T	0.998783	CCC	P	0.32	CCT	P	0.29	SRR14812086	2021-05-17
15060	T	C	0.0968858	ACT	T	0.25	ACC	T	0.36	SRR14812086	2021-05-17
15279	C	T	1	CAC	H	0.58	CAT	H	0.42	SRR14812086	2021-05-17
15342	C	T	0.0576015	GCC	A	0.4	GCT	A	0.27	SRR14812086	2021-05-17
16176	T	C	1	ACT	T	0.25	ACC	T	0.36	SRR14812086	2021-05-17
19983	C	T	1	GTC	V	0.24	GTT	V	0.18	SRR14812086	2021-05-17
28882	G	A	1	AGG	R	0.21	AGA	R	0.21	SRR14812086	2021-05-17
29188	A	G	0.0691004	GCA	A	0.23	GCG	A	0.11	SRR14812086	2021-05-17
913	C	T	0.998875	TCC	S	0.22	TCT	S	0.19	SRR14812087	2021-05-17
2536	C	T	0.997101	GTC	V	0.24	GTT	V	0.18	SRR14812087	2021-05-17
3037	C	T	1	TTC	F	0.54	TTT	F	0.46	SRR14812087	2021-05-17
5986	C	T	1	TTC	F	0.54	TTT	F	0.46	SRR14812087	2021-05-17
12049	C	T	0.998485	AAC	N	0.53	AAT	N	0.47	SRR14812087	2021-05-17
14676	C	T	1	CCC	P	0.32	CCT	P	0.29	SRR14812087	2021-05-17
15279	C	T	0.998073	CAC	H	0.58	CAT	H	0.42	SRR14812087	2021-05-17
16176	T	C	1	ACT	T	0.25	ACC	T	0.36	SRR14812087	2021-05-17
28882	G	A	0.999588	AGG	R	0.21	AGA	R	0.21	SRR14812087	2021-05-17
445	T	C	0.157895	GTT	V	0.18	GTC	V	0.24	SRR14812088	2021-05-17
913	C	T	0.999188	TCC	S	0.22	TCT	S	0.19	SRR14812088	2021-05-17
1741	A	G	0.0815972	AAA	K	0.43	AAG	K	0.57	SRR14812088	2021-05-17
1810	A	G	0.081826	AAA	K	0.43	AAG	K	0.57	SRR14812088	2021-05-17
2110	C	T	1	AAC	N	0.53	AAT	N	0.47	SRR14812088	2021-05-17
2467	A	G	0.115094	AAA	K	0.43	AAG	K	0.57	SRR14812088	2021-05-17
3037	C	T	1	TTC	F	0.54	TTT	F	0.46	SRR14812088	2021-05-17
5986	C	T	1	TTC	F	0.54	TTT	F	0.46	SRR14812088	2021-05-17
7984	T	C	1	GAT	D	0.46	GAC	D	0.54	SRR14812088	2021-05-17
14676	C	T	1	CCC	P	0.32	CCT	P	0.29	SRR14812088	2021-05-17
14925	C	T	1	GTC	V	0.24	GTT	V	0.18	SRR14812088	2021-05-17
15279	C	T	0.999288	CAC	H	0.58	CAT	H	0.42	SRR14812088	2021-05-17
15351	T	C	0.0635359	GTT	V	0.18	GTC	V	0.24	SRR14812088	2021-05-17
16176	T	C	0.998683	ACT	T	0.25	ACC	T	0.36	SRR14812088	2021-05-17
16551	C	T	0.151033	GAC	D	0.54	GAT	D	0.46	SRR14812088	2021-05-17
22792	C	T	0.998814	ATC	I	0.47	ATT	I	0.36	SRR14812088	2021-05-17
24205	A	G	0.113786	ACA	T	0.28	ACG	T	0.11	SRR14812088	2021-05-17
26625	C	T	1	CTA	L	0.07	TTA	L	0.08	SRR14812088	2021-05-17
28882	G	A	1	AGG	R	0.21	AGA	R	0.21	SRR14812088	2021-05-17
733	T	C	0.989865	GAT	D	0.46	GAC	D	0.54	SRR14812090	2021-05-17
2749	C	T	0.996491	GAC	D	0.54	GAT	D	0.46	SRR14812090	2021-05-17
3037	C	T	1	TTC	F	0.54	TTT	F	0.46	SRR14812090	2021-05-17
6319	A	G	1	CCA	P	0.28	CCG	P	0.11	SRR14812090	2021-05-17
6613	A	G	1	GTA	V	0.12	GTG	V	0.46	SRR14812090	2021-05-17
12778	C	T	0.997497	TAC	Y	0.56	TAT	Y	0.44	SRR14812090	2021-05-17
13860	C	T	0.998778	GAC	D	0.54	GAT	D	0.46	SRR14812090	2021-05-17
28882	G	A	0.999614	AGG	R	0.21	AGA	R	0.21	SRR14812090	2021-05-17
733	T	C	1	GAT	D	0.46	GAC	D	0.54	SRR14812091	2021-05-17
2749	C	T	1	GAC	D	0.54	GAT	D	0.46	SRR14812091	2021-05-17
3037	C	T	0.994048	TTC	F	0.54	TTT	F	0.46	SRR14812091	2021-05-17
6070	C	T	1	ATC	I	0.47	ATT	I	0.36	SRR14812091	2021-05-17
6319	A	G	1	CCA	P	0.28	CCG	P	0.11	SRR14812091	2021-05-17
6613	A	G	1	GTA	V	0.12	GTG	V	0.46	SRR14812091	2021-05-17
9007	T	C	1	GTT	V	0.18	GTC	V	0.24	SRR14812091	2021-05-17
12778	C	T	1	TAC	Y	0.56	TAT	Y	0.44	SRR14812091	2021-05-17
13019	C	T	0.982759	CTA	L	0.07	TTA	L	0.08	SRR14812091	2021-05-17
13860	C	T	0.997642	GAC	D	0.54	GAT	D	0.46	SRR14812091	2021-05-17
16887	C	T	1	TAC	Y	0.56	TAT	Y	0.44	SRR14812091	2021-05-17
28882	G	A	1	AGG	R	0.21	AGA	R	0.21	SRR14812091	2021-05-17
913	C	T	0.996877	TCC	S	0.22	TCT	S	0.19	SRR14812092	2021-05-17
2536	C	T	0.998408	GTC	V	0.24	GTT	V	0.18	SRR14812092	2021-05-17
3037	C	T	1	TTC	F	0.54	TTT	F	0.46	SRR14812092	2021-05-17
5986	C	T	0.988372	TTC	F	0.54	TTT	F	0.46	SRR14812092	2021-05-17
12049	C	T	0.996219	AAC	N	0.53	AAT	N	0.47	SRR14812092	2021-05-17
14676	C	T	0.9967	CCC	P	0.32	CCT	P	0.29	SRR14812092	2021-05-17
15279	C	T	0.997478	CAC	H	0.58	CAT	H	0.42	SRR14812092	2021-05-17
16176	T	C	0.995502	ACT	T	0.25	ACC	T	0.36	SRR14812092	2021-05-17
28882	G	A	0.997589	AGG	R	0.21	AGA	R	0.21	SRR14812092	2021-05-17
733	T	C	0.196787	GAT	D	0.46	GAC	D	0.54	SRR14812093	2021-05-17
913	C	T	0.550898	TCC	S	0.22	TCT	S	0.19	SRR14812093	2021-05-17
2110	C	T	0.0961538	AAC	N	0.53	AAT	N	0.47	SRR14812093	2021-05-17
2749	C	T	0.167598	GAC	D	0.54	GAT	D	0.46	SRR14812093	2021-05-17
3037	C	T	1	TTC	F	0.54	TTT	F	0.46	SRR14812093	2021-05-17
4900	C	T	0.0761905	CAC	H	0.58	CAT	H	0.42	SRR14812093	2021-05-17
5986	C	T	0.5	TTC	F	0.54	TTT	F	0.46	SRR14812093	2021-05-17
6070	C	T	0.210744	ATC	I	0.47	ATT	I	0.36	SRR14812093	2021-05-17
6319	A	G	0.173861	CCA	P	0.28	CCG	P	0.11	SRR14812093	2021-05-17
6613	A	G	0.2	GTA	V	0.12	GTG	V	0.46	SRR14812093	2021-05-17
7201	A	G	0.275304	TCA	S	0.15	TCG	S	0.05	SRR14812093	2021-05-17
8809	C	T	0.244332	GAC	D	0.54	GAT	D	0.46	SRR14812093	2021-05-17
8890	C	T	0.0586735	CGC	R	0.18	CGT	R	0.08	SRR14812093	2021-05-17
9007	T	C	0.177184	GTT	V	0.18	GTC	V	0.24	SRR14812093	2021-05-17
9073	C	T	0.0935252	ACC	T	0.36	ACT	T	0.25	SRR14812093	2021-05-17
10507	C	T	0.103175	AAC	N	0.53	AAT	N	0.47	SRR14812093	2021-05-17
10663	T	C	0.0902256	AAT	N	0.47	AAC	N	0.53	SRR14812093	2021-05-17
11653	C	T	0.0889121	CTC	L	0.2	CTT	L	0.13	SRR14812093	2021-05-17
12473	C	T	0.448276	CTA	L	0.07	TTA	L	0.08	SRR14812093	2021-05-17
12778	C	T	0.196819	TAC	Y	0.56	TAT	Y	0.44	SRR14812093	2021-05-17
13019	C	T	0.156934	CTA	L	0.07	TTA	L	0.08	SRR14812093	2021-05-17
13860	C	T	0.220159	GAC	D	0.54	GAT	D	0.46	SRR14812093	2021-05-17
14676	C	T	0.545455	CCC	P	0.32	CCT	P	0.29	SRR14812093	2021-05-17
14877	C	T	0.447368	TAC	Y	0.56	TAT	Y	0.44	SRR14812093	2021-05-17
15279	C	T	0.555556	CAC	H	0.58	CAT	H	0.42	SRR14812093	2021-05-17
16176	T	C	0.547758	ACT	T	0.25	ACC	T	0.36	SRR14812093	2021-05-17
16887	C	T	0.16849	TAC	Y	0.56	TAT	Y	0.44	SRR14812093	2021-05-17
19161	T	C	0.44385	TCT	S	0.19	TCC	S	0.22	SRR14812093	2021-05-17
20262	A	G	0.261364	TTA	L	0.08	TTG	L	0.13	SRR14812093	2021-05-17
21736	C	T	0.0564706	TTC	F	0.54	TTT	F	0.46	SRR14812093	2021-05-17
21973	T	C	0.0682353	AAT	N	0.47	AAC	N	0.53	SRR14812093	2021-05-17
25968	A	G	0.213225	AAA	K	0.43	AAG	K	0.57	SRR14812093	2021-05-17
27384	T	C	0.137778	GAT	D	0.46	GAC	D	0.54	SRR14812093	2021-05-17
27429	C	T	0.450801	CTC	L	0.2	CTT	L	0.13	SRR14812093	2021-05-17
28882	G	A	0.703583	AGG	R	0.21	AGA	R	0.21	SRR14812093	2021-05-17
913	C	T	0.995575	TCC	S	0.22	TCT	S	0.19	SRR14812094	2021-05-17
2110	C	T	0.997093	AAC	N	0.53	AAT	N	0.47	SRR14812094	2021-05-17
3037	C	T	1	TTC	F	0.54	TTT	F	0.46	SRR14812094	2021-05-17
5986	C	T	1	TTC	F	0.54	TTT	F	0.46	SRR14812094	2021-05-17
9598	C	T	1	TAC	Y	0.56	TAT	Y	0.44	SRR14812094	2021-05-17
13426	C	T	1	CGC	R	0.18	CGT	R	0.08	SRR14812094	2021-05-17
14676	C	T	0.996466	CCC	P	0.32	CCT	P	0.29	SRR14812094	2021-05-17
15279	C	T	1	CAC	H	0.58	CAT	H	0.42	SRR14812094	2021-05-17
16176	T	C	0.998945	ACT	T	0.25	ACC	T	0.36	SRR14812094	2021-05-17
20178	C	T	0.212299	GTC	V	0.24	GTT	V	0.18	SRR14812094	2021-05-17
27462	T	C	1	TGT	C	0.46	TGC	C	0.54	SRR14812094	2021-05-17
28882	G	A	0.995833	AGG	R	0.21	AGA	R	0.21	SRR14812094	2021-05-17
421	C	G	0.381743	GGC	G	0.34	GGG	G	0.25	SRR14812095	2021-05-17
913	C	T	0.895038	TCC	S	0.22	TCT	S	0.19	SRR14812095	2021-05-17
973	T	C	0.35513	CAT	H	0.42	CAC	H	0.58	SRR14812095	2021-05-17
2110	C	T	0.808468	AAC	N	0.53	AAT	N	0.47	SRR14812095	2021-05-17
2509	C	T	0.0721649	CCC	P	0.32	CCT	P	0.29	SRR14812095	2021-05-17
3037	C	T	1	TTC	F	0.54	TTT	F	0.46	SRR14812095	2021-05-17
5584	A	G	0.0875912	ACA	T	0.28	ACG	T	0.11	SRR14812095	2021-05-17
5986	C	T	0.881188	TTC	F	0.54	TTT	F	0.46	SRR14812095	2021-05-17
9598	C	T	0.416667	TAC	Y	0.56	TAT	Y	0.44	SRR14812095	2021-05-17
10195	A	G	0.383764	GAA	E	0.42	GAG	E	0.58	SRR14812095	2021-05-17
13019	C	T	0.100418	CTA	L	0.07	TTA	L	0.08	SRR14812095	2021-05-17
13426	C	T	0.445283	CGC	R	0.18	CGT	R	0.08	SRR14812095	2021-05-17
14676	C	T	0.896694	CCC	P	0.32	CCT	P	0.29	SRR14812095	2021-05-17
15279	C	T	0.872131	CAC	H	0.58	CAT	H	0.42	SRR14812095	2021-05-17
16176	T	C	0.9	ACT	T	0.25	ACC	T	0.36	SRR14812095	2021-05-17
17721	G	T	0.436153	GTG	V	0.46	GTT	V	0.18	SRR14812095	2021-05-17
25207	C	T	0.370748	TAC	Y	0.56	TAT	Y	0.44	SRR14812095	2021-05-17
27462	T	C	0.4375	TGT	C	0.46	TGC	C	0.54	SRR14812095	2021-05-17
28882	G	A	0.890523	AGG	R	0.21	AGA	R	0.21	SRR14812095	2021-05-17
913	C	T	0.996508	TCC	S	0.22	TCT	S	0.19	SRR14812096	2021-05-17
3004	G	A	0.989691	GAG	E	0.58	GAA	E	0.42	SRR14812096	2021-05-17
3037	C	T	1	TTC	F	0.54	TTT	F	0.46	SRR14812096	2021-05-17
5986	C	T	1	TTC	F	0.54	TTT	F	0.46	SRR14812096	2021-05-17
14676	C	T	0.99726	CCC	P	0.32	CCT	P	0.29	SRR14812096	2021-05-17
15279	C	T	0.996548	CAC	H	0.58	CAT	H	0.42	SRR14812096	2021-05-17
16176	T	C	0.994444	ACT	T	0.25	ACC	T	0.36	SRR14812096	2021-05-17
17172	C	A	0.995392	GCC	A	0.4	GCA	A	0.23	SRR14812096	2021-05-17
19164	C	T	1	GAC	D	0.54	GAT	D	0.46	SRR14812096	2021-05-17
25836	C	T	0.996403	TGC	C	0.54	TGT	C	0.46	SRR14812096	2021-05-17
28501	C	T	1	ACC	T	0.36	ACT	T	0.25	SRR14812096	2021-05-17
28882	G	A	1	AGG	R	0.21	AGA	R	0.21	SRR14812096	2021-05-17
913	C	T	0.997332	TCC	S	0.22	TCT	S	0.19	SRR14812097	2021-05-16
3004	G	A	1	GAG	E	0.58	GAA	E	0.42	SRR14812097	2021-05-16
3037	C	T	1	TTC	F	0.54	TTT	F	0.46	SRR14812097	2021-05-16
5986	C	T	1	TTC	F	0.54	TTT	F	0.46	SRR14812097	2021-05-16
9532	C	T	0.564516	TTC	F	0.54	TTT	F	0.46	SRR14812097	2021-05-16
14676	C	T	1	CCC	P	0.32	CCT	P	0.29	SRR14812097	2021-05-16
15279	C	T	0.999022	CAC	H	0.58	CAT	H	0.42	SRR14812097	2021-05-16
16176	T	C	0.998323	ACT	T	0.25	ACC	T	0.36	SRR14812097	2021-05-16
17172	C	A	0.999543	GCC	A	0.4	GCA	A	0.23	SRR14812097	2021-05-16
19164	C	T	1	GAC	D	0.54	GAT	D	0.46	SRR14812097	2021-05-16
25836	C	T	0.993103	TGC	C	0.54	TGT	C	0.46	SRR14812097	2021-05-16
28882	G	A	1	AGG	R	0.21	AGA	R	0.21	SRR14812097	2021-05-16
823	C	T	1	GTC	V	0.24	GTT	V	0.18	SRR14812098	2021-05-17
913	C	T	0.99858	TCC	S	0.22	TCT	S	0.19	SRR14812098	2021-05-17
2110	C	T	0.999046	AAC	N	0.53	AAT	N	0.47	SRR14812098	2021-05-17
3037	C	T	1	TTC	F	0.54	TTT	F	0.46	SRR14812098	2021-05-17
3695	C	T	0.998757	CTA	L	0.07	TTA	L	0.08	SRR14812098	2021-05-17
5986	C	T	1	TTC	F	0.54	TTT	F	0.46	SRR14812098	2021-05-17
14676	C	T	0.996622	CCC	P	0.32	CCT	P	0.29	SRR14812098	2021-05-17
15279	C	T	1	CAC	H	0.58	CAT	H	0.42	SRR14812098	2021-05-17
16176	T	C	0.999351	ACT	T	0.25	ACC	T	0.36	SRR14812098	2021-05-17
28882	G	A	0.999052	AGG	R	0.21	AGA	R	0.21	SRR14812098	2021-05-17
913	C	T	0.999375	TCC	S	0.22	TCT	S	0.19	SRR14812099	2021-05-17
1957	G	A	0.998915	AAG	K	0.57	AAA	K	0.43	SRR14812099	2021-05-17
3037	C	T	1	TTC	F	0.54	TTT	F	0.46	SRR14812099	2021-05-17
5986	C	T	0.998073	TTC	F	0.54	TTT	F	0.46	SRR14812099	2021-05-17
14676	C	T	0.99851	CCC	P	0.32	CCT	P	0.29	SRR14812099	2021-05-17
15279	C	T	1	CAC	H	0.58	CAT	H	0.42	SRR14812099	2021-05-17
16176	T	C	0.99944	ACT	T	0.25	ACC	T	0.36	SRR14812099	2021-05-17
21291	T	C	0.997085	TAT	Y	0.44	TAC	Y	0.56	SRR14812099	2021-05-17
28882	G	A	1	AGG	R	0.21	AGA	R	0.21	SRR14812099	2021-05-17
3037	C	T	1	TTC	F	0.54	TTT	F	0.46	SRR14812100	2021-05-17
4336	A	G	0.997838	CCA	P	0.28	CCG	P	0.11	SRR14812100	2021-05-17
7201	A	G	1	TCA	S	0.15	TCG	S	0.05	SRR14812100	2021-05-17
8809	C	T	0.997067	GAC	D	0.54	GAT	D	0.46	SRR14812100	2021-05-17
20262	A	G	1	TTA	L	0.08	TTG	L	0.13	SRR14812100	2021-05-17
25968	A	G	0.997979	AAA	K	0.43	AAG	K	0.57	SRR14812100	2021-05-17
913	C	T	0.999348	TCC	S	0.22	TCT	S	0.19	SRR14812101	2021-05-17
3037	C	T	1	TTC	F	0.54	TTT	F	0.46	SRR14812101	2021-05-17
5986	C	T	1	TTC	F	0.54	TTT	F	0.46	SRR14812101	2021-05-17
11572	C	T	1	TTC	F	0.54	TTT	F	0.46	SRR14812101	2021-05-17
14676	C	T	0.998471	CCC	P	0.32	CCT	P	0.29	SRR14812101	2021-05-17
15279	C	T	1	CAC	H	0.58	CAT	H	0.42	SRR14812101	2021-05-17
16176	T	C	1	ACT	T	0.25	ACC	T	0.36	SRR14812101	2021-05-17
22000	C	T	0.999366	CAC	H	0.58	CAT	H	0.42	SRR14812101	2021-05-17
27615	C	T	1	GTC	V	0.24	GTT	V	0.18	SRR14812101	2021-05-17
28882	G	A	1	AGG	R	0.21	AGA	R	0.21	SRR14812101	2021-05-17
421	C	G	0.315315	GGC	G	0.34	GGG	G	0.25	SRR14812102	2021-05-17
913	C	T	0.90625	TCC	S	0.22	TCT	S	0.19	SRR14812102	2021-05-17
973	T	C	0.30202	CAT	H	0.42	CAC	H	0.58	SRR14812102	2021-05-17
1195	T	C	0.279446	AAT	N	0.47	AAC	N	0.53	SRR14812102	2021-05-17
2110	C	T	0.463362	AAC	N	0.53	AAT	N	0.47	SRR14812102	2021-05-17
3037	C	T	1	TTC	F	0.54	TTT	F	0.46	SRR14812102	2021-05-17
5986	C	T	0.890034	TTC	F	0.54	TTT	F	0.46	SRR14812102	2021-05-17
6166	G	A	0.190476	GTG	V	0.46	GTA	V	0.12	SRR14812102	2021-05-17
7201	A	G	0.0668896	TCA	S	0.15	TCG	S	0.05	SRR14812102	2021-05-17
7984	T	C	0.178712	GAT	D	0.46	GAC	D	0.54	SRR14812102	2021-05-17
8809	C	T	0.0940666	GAC	D	0.54	GAT	D	0.46	SRR14812102	2021-05-17
9073	C	T	0.0990291	ACC	T	0.36	ACT	T	0.25	SRR14812102	2021-05-17
10195	A	G	0.319035	GAA	E	0.42	GAG	E	0.58	SRR14812102	2021-05-17
10507	C	T	0.0730337	AAC	N	0.53	AAT	N	0.47	SRR14812102	2021-05-17
10663	T	C	0.108247	AAT	N	0.47	AAC	N	0.53	SRR14812102	2021-05-17
12473	C	T	0.0638298	CTA	L	0.07	TTA	L	0.08	SRR14812102	2021-05-17
14676	C	T	0.899306	CCC	P	0.32	CCT	P	0.29	SRR14812102	2021-05-17
15279	C	T	0.882038	CAC	H	0.58	CAT	H	0.42	SRR14812102	2021-05-17
16176	T	C	0.9	ACT	T	0.25	ACC	T	0.36	SRR14812102	2021-05-17
16887	C	T	0.307547	TAC	Y	0.56	TAT	Y	0.44	SRR14812102	2021-05-17
17721	G	T	0.327296	GTG	V	0.46	GTT	V	0.18	SRR14812102	2021-05-17
19161	T	C	0.0671141	TCT	S	0.19	TCC	S	0.22	SRR14812102	2021-05-17
20262	A	G	0.0895522	TTA	L	0.08	TTG	L	0.13	SRR14812102	2021-05-17
25207	C	T	0.323432	TAC	Y	0.56	TAT	Y	0.44	SRR14812102	2021-05-17
25968	A	G	0.0984643	AAA	K	0.43	AAG	K	0.57	SRR14812102	2021-05-17
27384	T	C	0.0991453	GAT	D	0.46	GAC	D	0.54	SRR14812102	2021-05-17
27429	C	T	0.0556522	CTC	L	0.2	CTT	L	0.13	SRR14812102	2021-05-17
28882	G	A	0.885327	AGG	R	0.21	AGA	R	0.21	SRR14812102	2021-05-17
913	C	T	0.999072	TCC	S	0.22	TCT	S	0.19	SRR14812103	2021-05-18
1237	T	C	0.999353	GAT	D	0.46	GAC	D	0.54	SRR14812103	2021-05-18
1495	G	T	0.255348	GTG	V	0.46	GTT	V	0.18	SRR14812103	2021-05-18
2110	C	T	0.998768	AAC	N	0.53	AAT	N	0.47	SRR14812103	2021-05-18
3037	C	T	1	TTC	F	0.54	TTT	F	0.46	SRR14812103	2021-05-18
5986	C	T	1	TTC	F	0.54	TTT	F	0.46	SRR14812103	2021-05-18
11824	C	T	1	ATC	I	0.47	ATT	I	0.36	SRR14812103	2021-05-18
14676	C	T	1	CCC	P	0.32	CCT	P	0.29	SRR14812103	2021-05-18
15279	C	T	0.999231	CAC	H	0.58	CAT	H	0.42	SRR14812103	2021-05-18
16176	T	C	1	ACT	T	0.25	ACC	T	0.36	SRR14812103	2021-05-18
25644	G	T	1	CTG	L	0.4	CTT	L	0.13	SRR14812103	2021-05-18
28867	T	A	1	ACT	T	0.25	ACA	T	0.28	SRR14812103	2021-05-18
28882	G	A	0.999635	AGG	R	0.21	AGA	R	0.21	SRR14812103	2021-05-18
913	C	T	0.999099	TCC	S	0.22	TCT	S	0.19	SRR14812104	2021-05-18
1927	T	A	0.998105	ACT	T	0.25	ACA	T	0.28	SRR14812104	2021-05-18
3037	C	T	1	TTC	F	0.54	TTT	F	0.46	SRR14812104	2021-05-18
5986	C	T	1	TTC	F	0.54	TTT	F	0.46	SRR14812104	2021-05-18
9508	T	C	0.99918	AAT	N	0.47	AAC	N	0.53	SRR14812104	2021-05-18
13174	T	C	1	GGT	G	0.16	GGC	G	0.34	SRR14812104	2021-05-18
14676	C	T	0.999016	CCC	P	0.32	CCT	P	0.29	SRR14812104	2021-05-18
15096	T	C	1	AAT	N	0.47	AAC	N	0.53	SRR14812104	2021-05-18
15279	C	T	0.999435	CAC	H	0.58	CAT	H	0.42	SRR14812104	2021-05-18
16176	T	C	0.998199	ACT	T	0.25	ACC	T	0.36	SRR14812104	2021-05-18
26163	T	C	1	AAT	N	0.47	AAC	N	0.53	SRR14812104	2021-05-18
28882	G	A	0.99841	AGG	R	0.21	AGA	R	0.21	SRR14812104	2021-05-18
913	C	T	0.998532	TCC	S	0.22	TCT	S	0.19	SRR14812105	2021-05-17
2110	C	T	0.997487	AAC	N	0.53	AAT	N	0.47	SRR14812105	2021-05-17
3037	C	T	1	TTC	F	0.54	TTT	F	0.46	SRR14812105	2021-05-17
5986	C	T	1	TTC	F	0.54	TTT	F	0.46	SRR14812105	2021-05-17
14676	C	T	0.997573	CCC	P	0.32	CCT	P	0.29	SRR14812105	2021-05-17
15279	C	T	1	CAC	H	0.58	CAT	H	0.42	SRR14812105	2021-05-17
16176	T	C	0.999012	ACT	T	0.25	ACC	T	0.36	SRR14812105	2021-05-17
28882	G	A	1	AGG	R	0.21	AGA	R	0.21	SRR14812105	2021-05-17
733	T	C	0.997965	GAT	D	0.46	GAC	D	0.54	SRR14812106	2021-05-17
877	T	G	0.0519099	CTT	L	0.13	CTG	L	0.4	SRR14812106	2021-05-17
1480	C	T	0.0591581	GCC	A	0.4	GCT	A	0.27	SRR14812106	2021-05-17
2749	C	T	1	GAC	D	0.54	GAT	D	0.46	SRR14812106	2021-05-17
3037	C	T	0.998077	TTC	F	0.54	TTT	F	0.46	SRR14812106	2021-05-17
6319	A	G	0.997089	CCA	P	0.28	CCG	P	0.11	SRR14812106	2021-05-17
6613	A	G	1	GTA	V	0.12	GTG	V	0.46	SRR14812106	2021-05-17
12778	C	T	0.998378	TAC	Y	0.56	TAT	Y	0.44	SRR14812106	2021-05-17
13860	C	T	0.998643	GAC	D	0.54	GAT	D	0.46	SRR14812106	2021-05-17
26951	G	C	0.996579	GTG	V	0.46	GTC	V	0.24	SRR14812106	2021-05-17
28882	G	A	0.997281	AGG	R	0.21	AGA	R	0.21	SRR14812106	2021-05-17
421	C	G	0.135889	GGC	G	0.34	GGG	G	0.25	SRR14812107	2021-05-17
913	C	T	0.507299	TCC	S	0.22	TCT	S	0.19	SRR14812107	2021-05-17
973	T	C	0.10443	CAT	H	0.42	CAC	H	0.58	SRR14812107	2021-05-17
2110	C	T	0.357438	AAC	N	0.53	AAT	N	0.47	SRR14812107	2021-05-17
3037	C	T	1	TTC	F	0.54	TTT	F	0.46	SRR14812107	2021-05-17
4900	C	T	0.475703	CAC	H	0.58	CAT	H	0.42	SRR14812107	2021-05-17
5986	C	T	0.55122	TTC	F	0.54	TTT	F	0.46	SRR14812107	2021-05-17
6166	G	A	0.277778	GTG	V	0.46	GTA	V	0.12	SRR14812107	2021-05-17
7201	A	G	0.566667	TCA	S	0.15	TCG	S	0.05	SRR14812107	2021-05-17
7984	T	C	0.219033	GAT	D	0.46	GAC	D	0.54	SRR14812107	2021-05-17
8809	C	T	0.470696	GAC	D	0.54	GAT	D	0.46	SRR14812107	2021-05-17
8890	C	T	0.42115	CGC	R	0.18	CGT	R	0.08	SRR14812107	2021-05-17
10195	A	G	0.122581	GAA	E	0.42	GAG	E	0.58	SRR14812107	2021-05-17
11653	C	T	0.395813	CTC	L	0.2	CTT	L	0.13	SRR14812107	2021-05-17
14676	C	T	0.429054	CCC	P	0.32	CCT	P	0.29	SRR14812107	2021-05-17
15279	C	T	0.465116	CAC	H	0.58	CAT	H	0.42	SRR14812107	2021-05-17
16176	T	C	0.521127	ACT	T	0.25	ACC	T	0.36	SRR14812107	2021-05-17
17721	G	T	0.108067	GTG	V	0.46	GTT	V	0.18	SRR14812107	2021-05-17
20262	A	G	0.568182	TTA	L	0.08	TTG	L	0.13	SRR14812107	2021-05-17
21973	T	C	0.395664	AAT	N	0.47	AAC	N	0.53	SRR14812107	2021-05-17
25207	C	T	0.126844	TAC	Y	0.56	TAT	Y	0.44	SRR14812107	2021-05-17
25968	A	G	0.490256	AAA	K	0.43	AAG	K	0.57	SRR14812107	2021-05-17
28882	G	A	0.509642	AGG	R	0.21	AGA	R	0.21	SRR14812107	2021-05-17
913	C	T	1	TCC	S	0.22	TCT	S	0.19	SRR14812108	2021-05-17
1957	G	A	0.995261	AAG	K	0.57	AAA	K	0.43	SRR14812108	2021-05-17
3037	C	T	1	TTC	F	0.54	TTT	F	0.46	SRR14812108	2021-05-17
3094	A	T	1	CCA	P	0.28	CCT	P	0.29	SRR14812108	2021-05-17
5986	C	T	1	TTC	F	0.54	TTT	F	0.46	SRR14812108	2021-05-17
8290	C	T	0.115	CTC	L	0.2	CTT	L	0.13	SRR14812108	2021-05-17
9803	C	T	1	CTG	L	0.4	TTG	L	0.13	SRR14812108	2021-05-17
10471	A	G	0.996283	TCA	S	0.15	TCG	S	0.05	SRR14812108	2021-05-17
10687	T	C	1	GCT	A	0.27	GCC	A	0.4	SRR14812108	2021-05-17
14676	C	T	1	CCC	P	0.32	CCT	P	0.29	SRR14812108	2021-05-17
15279	C	T	0.998331	CAC	H	0.58	CAT	H	0.42	SRR14812108	2021-05-17
16176	T	C	0.998797	ACT	T	0.25	ACC	T	0.36	SRR14812108	2021-05-17
28882	G	A	1	AGG	R	0.21	AGA	R	0.21	SRR14812108	2021-05-17
3037	C	T	1	TTC	F	0.54	TTT	F	0.46	SRR14812109	2021-05-15
7201	A	G	1	TCA	S	0.15	TCG	S	0.05	SRR14812109	2021-05-15
8809	C	T	0.988848	GAC	D	0.54	GAT	D	0.46	SRR14812109	2021-05-15
8890	C	T	0.988142	CGC	R	0.18	CGT	R	0.08	SRR14812109	2021-05-15
11653	C	T	0.995604	CTC	L	0.2	CTT	L	0.13	SRR14812109	2021-05-15
20262	A	G	0.993007	TTA	L	0.08	TTG	L	0.13	SRR14812109	2021-05-15
25968	A	G	0.995848	AAA	K	0.43	AAG	K	0.57	SRR14812109	2021-05-15
28432	C	T	0.998617	TTC	F	0.54	TTT	F	0.46	SRR14812109	2021-05-15
3037	C	T	1	TTC	F	0.54	TTT	F	0.46	SRR14812110	2021-05-17
7201	A	G	0.990826	TCA	S	0.15	TCG	S	0.05	SRR14812110	2021-05-17
8809	C	T	0.992806	GAC	D	0.54	GAT	D	0.46	SRR14812110	2021-05-17
20262	A	G	0.997409	TTA	L	0.08	TTG	L	0.13	SRR14812110	2021-05-17
24709	T	C	0.996115	CTT	L	0.13	CTC	L	0.2	SRR14812110	2021-05-17
25587	C	T	0.997275	CTC	L	0.2	CTT	L	0.13	SRR14812110	2021-05-17
25968	A	G	0.997813	AAA	K	0.43	AAG	K	0.57	SRR14812110	2021-05-17
27630	C	A	0.99842	GCC	A	0.4	GCA	A	0.23	SRR14812110	2021-05-17
913	C	T	0.999151	TCC	S	0.22	TCT	S	0.19	SRR14812111	2021-05-17
2110	C	T	1	AAC	N	0.53	AAT	N	0.47	SRR14812111	2021-05-17
3037	C	T	1	TTC	F	0.54	TTT	F	0.46	SRR14812111	2021-05-17
5986	C	T	1	TTC	F	0.54	TTT	F	0.46	SRR14812111	2021-05-17
8371	G	A	0.998182	CAG	Q	0.73	CAA	Q	0.27	SRR14812111	2021-05-17
8716	T	C	0.0628272	ACT	T	0.25	ACC	T	0.36	SRR14812111	2021-05-17
12919	C	T	0.998624	GAC	D	0.54	GAT	D	0.46	SRR14812111	2021-05-17
14676	C	T	0.999012	CCC	P	0.32	CCT	P	0.29	SRR14812111	2021-05-17
15279	C	T	0.999298	CAC	H	0.58	CAT	H	0.42	SRR14812111	2021-05-17
16176	T	C	1	ACT	T	0.25	ACC	T	0.36	SRR14812111	2021-05-17
25815	T	C	1	TAT	Y	0.44	TAC	Y	0.56	SRR14812111	2021-05-17
27213	C	T	0.999475	CTC	L	0.2	CTT	L	0.13	SRR14812111	2021-05-17
28882	G	A	0.999	AGG	R	0.21	AGA	R	0.21	SRR14812111	2021-05-17
913	C	T	0.411379	TCC	S	0.22	TCT	S	0.19	SRR14812112	2021-05-17
2110	C	T	0.297872	AAC	N	0.53	AAT	N	0.47	SRR14812112	2021-05-17
3037	C	T	1	TTC	F	0.54	TTT	F	0.46	SRR14812112	2021-05-17
5986	C	T	0.348039	TTC	F	0.54	TTT	F	0.46	SRR14812112	2021-05-17
6166	G	A	0.293269	GTG	V	0.46	GTA	V	0.12	SRR14812112	2021-05-17
7984	T	C	0.301521	GAT	D	0.46	GAC	D	0.54	SRR14812112	2021-05-17
14676	C	T	0.311594	CCC	P	0.32	CCT	P	0.29	SRR14812112	2021-05-17
15279	C	T	0.358491	CAC	H	0.58	CAT	H	0.42	SRR14812112	2021-05-17
16176	T	C	0.316757	ACT	T	0.25	ACC	T	0.36	SRR14812112	2021-05-17
20262	A	G	0.70073	TTA	L	0.08	TTG	L	0.13	SRR14812112	2021-05-17
21682	C	T	0.623377	GAC	D	0.54	GAT	D	0.46	SRR14812112	2021-05-17
24718	C	T	0.620955	TTC	F	0.54	TTT	F	0.46	SRR14812112	2021-05-17
25072	T	C	0.644295	TCT	S	0.19	TCC	S	0.22	SRR14812112	2021-05-17
28882	G	A	0.371728	AGG	R	0.21	AGA	R	0.21	SRR14812112	2021-05-17
913	C	T	0.997186	TCC	S	0.22	TCT	S	0.19	SRR14812114	2021-05-17
2488	C	T	0.998884	TTC	F	0.54	TTT	F	0.46	SRR14812114	2021-05-17
3037	C	T	1	TTC	F	0.54	TTT	F	0.46	SRR14812114	2021-05-17
4255	G	A	0.997424	CCG	P	0.11	CCA	P	0.28	SRR14812114	2021-05-17
5986	C	T	0.998113	TTC	F	0.54	TTT	F	0.46	SRR14812114	2021-05-17
11881	A	G	0.49375	TTA	L	0.08	TTG	L	0.13	SRR14812114	2021-05-17
14676	C	T	0.999248	CCC	P	0.32	CCT	P	0.29	SRR14812114	2021-05-17
15279	C	T	1	CAC	H	0.58	CAT	H	0.42	SRR14812114	2021-05-17
16176	T	C	0.99969	ACT	T	0.25	ACC	T	0.36	SRR14812114	2021-05-17
18480	A	G	0.998024	AAA	K	0.43	AAG	K	0.57	SRR14812114	2021-05-17
23143	T	C	0.999001	CCT	P	0.29	CCC	P	0.32	SRR14812114	2021-05-17
26211	G	T	0.0501756	GTG	V	0.46	GTT	V	0.18	SRR14812114	2021-05-17
28882	G	A	0.997718	AGG	R	0.21	AGA	R	0.21	SRR14812114	2021-05-17
913	C	T	0.999301	TCC	S	0.22	TCT	S	0.19	SRR14812115	2021-05-17
3037	C	T	1	TTC	F	0.54	TTT	F	0.46	SRR14812115	2021-05-17
5986	C	T	1	TTC	F	0.54	TTT	F	0.46	SRR14812115	2021-05-17
14676	C	T	0.997835	CCC	P	0.32	CCT	P	0.29	SRR14812115	2021-05-17
15279	C	T	1	CAC	H	0.58	CAT	H	0.42	SRR14812115	2021-05-17
16176	T	C	1	ACT	T	0.25	ACC	T	0.36	SRR14812115	2021-05-17
19524	C	T	1	CTC	L	0.2	CTT	L	0.13	SRR14812115	2021-05-17
28882	G	A	0.998843	AGG	R	0.21	AGA	R	0.21	SRR14812115	2021-05-17
3037	C	T	1	TTC	F	0.54	TTT	F	0.46	SRR14812116	2021-05-17
7201	A	G	1	TCA	S	0.15	TCG	S	0.05	SRR14812116	2021-05-17
8809	C	T	1	GAC	D	0.54	GAT	D	0.46	SRR14812116	2021-05-17
8890	C	T	1	CGC	R	0.18	CGT	R	0.08	SRR14812116	2021-05-17
10507	C	T	1	AAC	N	0.53	AAT	N	0.47	SRR14812116	2021-05-17
11653	C	T	0.99711	CTC	L	0.2	CTT	L	0.13	SRR14812116	2021-05-17
20262	A	G	1	TTA	L	0.08	TTG	L	0.13	SRR14812116	2021-05-17
25297	G	A	0.43943	AAG	K	0.57	AAA	K	0.43	SRR14812116	2021-05-17
25968	A	G	0.999257	AAA	K	0.43	AAG	K	0.57	SRR14812116	2021-05-17
27384	T	C	0.0549077	GAT	D	0.46	GAC	D	0.54	SRR14812116	2021-05-17
913	C	T	1	TCC	S	0.22	TCT	S	0.19	SRR14812117	2021-05-17
3037	C	T	1	TTC	F	0.54	TTT	F	0.46	SRR14812117	2021-05-17
4900	C	T	0.99883	CAC	H	0.58	CAT	H	0.42	SRR14812117	2021-05-17
5986	C	T	1	TTC	F	0.54	TTT	F	0.46	SRR14812117	2021-05-17
14676	C	T	0.998609	CCC	P	0.32	CCT	P	0.29	SRR14812117	2021-05-17
15279	C	T	1	CAC	H	0.58	CAT	H	0.42	SRR14812117	2021-05-17
15720	C	T	1	GAC	D	0.54	GAT	D	0.46	SRR14812117	2021-05-17
16176	T	C	0.999503	ACT	T	0.25	ACC	T	0.36	SRR14812117	2021-05-17
28882	G	A	0.999203	AGG	R	0.21	AGA	R	0.21	SRR14812117	2021-05-17
913	C	T	0.997354	TCC	S	0.22	TCT	S	0.19	SRR14812118	2021-05-17
3037	C	T	1	TTC	F	0.54	TTT	F	0.46	SRR14812118	2021-05-17
4900	C	T	0.990859	CAC	H	0.58	CAT	H	0.42	SRR14812118	2021-05-17
5986	C	T	0.982935	TTC	F	0.54	TTT	F	0.46	SRR14812118	2021-05-17
14676	C	T	0.992874	CCC	P	0.32	CCT	P	0.29	SRR14812118	2021-05-17
15279	C	T	0.993915	CAC	H	0.58	CAT	H	0.42	SRR14812118	2021-05-17
15720	C	T	0.9967	GAC	D	0.54	GAT	D	0.46	SRR14812118	2021-05-17
16176	T	C	0.990605	ACT	T	0.25	ACC	T	0.36	SRR14812118	2021-05-17
28882	G	A	0.997156	AGG	R	0.21	AGA	R	0.21	SRR14812118	2021-05-17
913	C	T	0.998008	TCC	S	0.22	TCT	S	0.19	SRR14812119	2021-05-17
1108	C	T	0.0543478	ATC	I	0.47	ATT	I	0.36	SRR14812119	2021-05-17
3037	C	T	1	TTC	F	0.54	TTT	F	0.46	SRR14812119	2021-05-17
5986	C	T	1	TTC	F	0.54	TTT	F	0.46	SRR14812119	2021-05-17
12781	C	T	1	TAC	Y	0.56	TAT	Y	0.44	SRR14812119	2021-05-17
14202	G	A	0.99705	GAG	E	0.58	GAA	E	0.42	SRR14812119	2021-05-17
14676	C	T	1	CCC	P	0.32	CCT	P	0.29	SRR14812119	2021-05-17
15279	C	T	1	CAC	H	0.58	CAT	H	0.42	SRR14812119	2021-05-17
16176	T	C	1	ACT	T	0.25	ACC	T	0.36	SRR14812119	2021-05-17
17649	C	T	0.057971	TGC	C	0.54	TGT	C	0.46	SRR14812119	2021-05-17
22081	G	A	1	CAG	Q	0.73	CAA	Q	0.27	SRR14812119	2021-05-17
28882	G	A	1	AGG	R	0.21	AGA	R	0.21	SRR14812119	2021-05-17
913	C	T	0.998088	TCC	S	0.22	TCT	S	0.19	SRR14812121	2021-05-18
2110	C	T	0.996226	AAC	N	0.53	AAT	N	0.47	SRR14812121	2021-05-18
3037	C	T	1	TTC	F	0.54	TTT	F	0.46	SRR14812121	2021-05-18
5986	C	T	0.989418	TTC	F	0.54	TTT	F	0.46	SRR14812121	2021-05-18
9430	C	T	1	ATC	I	0.47	ATT	I	0.36	SRR14812121	2021-05-18
11824	C	T	1	ATC	I	0.47	ATT	I	0.36	SRR14812121	2021-05-18
14676	C	T	0.997297	CCC	P	0.32	CCT	P	0.29	SRR14812121	2021-05-18
15279	C	T	1	CAC	H	0.58	CAT	H	0.42	SRR14812121	2021-05-18
16176	T	C	0.996855	ACT	T	0.25	ACC	T	0.36	SRR14812121	2021-05-18
25111	T	C	1	ATT	I	0.36	ATC	I	0.47	SRR14812121	2021-05-18
25644	G	T	0.998413	CTG	L	0.4	CTT	L	0.13	SRR14812121	2021-05-18
28882	G	A	1	AGG	R	0.21	AGA	R	0.21	SRR14812121	2021-05-18
913	C	T	0.998489	TCC	S	0.22	TCT	S	0.19	SRR14812122	2021-05-17
3037	C	T	1	TTC	F	0.54	TTT	F	0.46	SRR14812122	2021-05-17
5869	C	T	0.997398	TAC	Y	0.56	TAT	Y	0.44	SRR14812122	2021-05-17
5986	C	T	1	TTC	F	0.54	TTT	F	0.46	SRR14812122	2021-05-17
7834	C	T	1	AAC	N	0.53	AAT	N	0.47	SRR14812122	2021-05-17
14676	C	T	0.998805	CCC	P	0.32	CCT	P	0.29	SRR14812122	2021-05-17
15096	T	C	0.997701	AAT	N	0.47	AAC	N	0.53	SRR14812122	2021-05-17
15279	C	T	1	CAC	H	0.58	CAT	H	0.42	SRR14812122	2021-05-17
16176	T	C	0.998763	ACT	T	0.25	ACC	T	0.36	SRR14812122	2021-05-17
27672	T	C	0.9984	GTT	V	0.18	GTC	V	0.24	SRR14812122	2021-05-17
28882	G	A	0.998175	AGG	R	0.21	AGA	R	0.21	SRR14812122	2021-05-17
913	C	T	0.996843	TCC	S	0.22	TCT	S	0.19	SRR14812123	2021-05-17
3037	C	T	1	TTC	F	0.54	TTT	F	0.46	SRR14812123	2021-05-17
5869	C	T	1	TAC	Y	0.56	TAT	Y	0.44	SRR14812123	2021-05-17
5986	C	T	1	TTC	F	0.54	TTT	F	0.46	SRR14812123	2021-05-17
7834	C	T	0.998878	AAC	N	0.53	AAT	N	0.47	SRR14812123	2021-05-17
14676	C	T	0.998392	CCC	P	0.32	CCT	P	0.29	SRR14812123	2021-05-17
15096	T	C	0.997567	AAT	N	0.47	AAC	N	0.53	SRR14812123	2021-05-17
15279	C	T	0.996183	CAC	H	0.58	CAT	H	0.42	SRR14812123	2021-05-17
16176	T	C	0.99943	ACT	T	0.25	ACC	T	0.36	SRR14812123	2021-05-17
26735	C	T	0.205304	TAC	Y	0.56	TAT	Y	0.44	SRR14812123	2021-05-17
27672	T	C	0.994604	GTT	V	0.18	GTC	V	0.24	SRR14812123	2021-05-17
28882	G	A	0.999409	AGG	R	0.21	AGA	R	0.21	SRR14812123	2021-05-17
913	C	T	0.999624	TCC	S	0.22	TCT	S	0.19	SRR14812124	2021-05-18
3037	C	T	0.997375	TTC	F	0.54	TTT	F	0.46	SRR14812124	2021-05-18
5986	C	T	1	TTC	F	0.54	TTT	F	0.46	SRR14812124	2021-05-18
12473	C	T	1	CTA	L	0.07	TTA	L	0.08	SRR14812124	2021-05-18
14676	C	T	0.996289	CCC	P	0.32	CCT	P	0.29	SRR14812124	2021-05-18
15279	C	T	0.997104	CAC	H	0.58	CAT	H	0.42	SRR14812124	2021-05-18
16176	T	C	0.998919	ACT	T	0.25	ACC	T	0.36	SRR14812124	2021-05-18
28882	G	A	0.999791	AGG	R	0.21	AGA	R	0.21	SRR14812124	2021-05-18
913	C	T	0.997333	TCC	S	0.22	TCT	S	0.19	SRR14812125	2021-05-17
3037	C	T	1	TTC	F	0.54	TTT	F	0.46	SRR14812125	2021-05-17
5986	C	T	1	TTC	F	0.54	TTT	F	0.46	SRR14812125	2021-05-17
12473	C	T	1	CTA	L	0.07	TTA	L	0.08	SRR14812125	2021-05-17
14676	C	T	1	CCC	P	0.32	CCT	P	0.29	SRR14812125	2021-05-17
15279	C	T	1	CAC	H	0.58	CAT	H	0.42	SRR14812125	2021-05-17
16176	T	C	0.998918	ACT	T	0.25	ACC	T	0.36	SRR14812125	2021-05-17
28882	G	A	0.999117	AGG	R	0.21	AGA	R	0.21	SRR14812125	2021-05-17
913	C	T	0.991103	TCC	S	0.22	TCT	S	0.19	SRR14812126	2021-05-17
3037	C	T	1	TTC	F	0.54	TTT	F	0.46	SRR14812126	2021-05-17
5986	C	T	0.990741	TTC	F	0.54	TTT	F	0.46	SRR14812126	2021-05-17
12473	C	T	0.985714	CTA	L	0.07	TTA	L	0.08	SRR14812126	2021-05-17
14676	C	T	0.990991	CCC	P	0.32	CCT	P	0.29	SRR14812126	2021-05-17
14877	C	T	0.982222	TAC	Y	0.56	TAT	Y	0.44	SRR14812126	2021-05-17
15279	C	T	0.989726	CAC	H	0.58	CAT	H	0.42	SRR14812126	2021-05-17
16176	T	C	0.994612	ACT	T	0.25	ACC	T	0.36	SRR14812126	2021-05-17
19161	T	C	0.978182	TCT	S	0.19	TCC	S	0.22	SRR14812126	2021-05-17
27429	C	T	0.977679	CTC	L	0.2	CTT	L	0.13	SRR14812126	2021-05-17
28882	G	A	0.991105	AGG	R	0.21	AGA	R	0.21	SRR14812126	2021-05-17
3037	C	T	1	TTC	F	0.54	TTT	F	0.46	SRR14812127	2021-05-17
7201	A	G	0.968421	TCA	S	0.15	TCG	S	0.05	SRR14812127	2021-05-17
8809	C	T	0.98951	GAC	D	0.54	GAT	D	0.46	SRR14812127	2021-05-17
19983	C	T	0.998981	GTC	V	0.24	GTT	V	0.18	SRR14812127	2021-05-17
20262	A	G	1	TTA	L	0.08	TTG	L	0.13	SRR14812127	2021-05-17
25587	C	T	0.999163	CTC	L	0.2	CTT	L	0.13	SRR14812127	2021-05-17
25968	A	G	0.997495	AAA	K	0.43	AAG	K	0.57	SRR14812127	2021-05-17
27630	C	A	1	GCC	A	0.4	GCA	A	0.23	SRR14812127	2021-05-17
913	C	T	1	TCC	S	0.22	TCT	S	0.19	SRR14812128	2021-05-17
2110	C	T	0.997436	AAC	N	0.53	AAT	N	0.47	SRR14812128	2021-05-17
3037	C	T	1	TTC	F	0.54	TTT	F	0.46	SRR14812128	2021-05-17
5986	C	T	1	TTC	F	0.54	TTT	F	0.46	SRR14812128	2021-05-17
10195	A	G	1	GAA	E	0.42	GAG	E	0.58	SRR14812128	2021-05-17
14676	C	T	1	CCC	P	0.32	CCT	P	0.29	SRR14812128	2021-05-17
15279	C	T	0.998647	CAC	H	0.58	CAT	H	0.42	SRR14812128	2021-05-17
16176	T	C	0.999352	ACT	T	0.25	ACC	T	0.36	SRR14812128	2021-05-17
28882	G	A	0.999328	AGG	R	0.21	AGA	R	0.21	SRR14812128	2021-05-17
29422	G	T	0.999231	CCG	P	0.11	CCT	P	0.29	SRR14812128	2021-05-17
733	T	C	0.998525	GAT	D	0.46	GAC	D	0.54	SRR14812129	2021-05-17
2749	C	T	1	GAC	D	0.54	GAT	D	0.46	SRR14812129	2021-05-17
2977	A	T	0.178862	ACA	T	0.28	ACT	T	0.25	SRR14812129	2021-05-17
3037	C	T	1	TTC	F	0.54	TTT	F	0.46	SRR14812129	2021-05-17
6319	A	G	1	CCA	P	0.28	CCG	P	0.11	SRR14812129	2021-05-17
6613	A	G	1	GTA	V	0.12	GTG	V	0.46	SRR14812129	2021-05-17
12710	C	T	1	CTA	L	0.07	TTA	L	0.08	SRR14812129	2021-05-17
12778	C	T	0.99639	TAC	Y	0.56	TAT	Y	0.44	SRR14812129	2021-05-17
13860	C	T	1	GAC	D	0.54	GAT	D	0.46	SRR14812129	2021-05-17
15300	T	A	0.0837209	CCT	P	0.29	CCA	P	0.28	SRR14812129	2021-05-17
15756	T	C	0.0529501	TCT	S	0.19	TCC	S	0.22	SRR14812129	2021-05-17
20733	T	C	0.0953545	TGT	C	0.46	TGC	C	0.54	SRR14812129	2021-05-17
22945	C	T	1	CTC	L	0.2	CTT	L	0.13	SRR14812129	2021-05-17
25413	C	T	1	ATC	I	0.47	ATT	I	0.36	SRR14812129	2021-05-17
28882	G	A	1	AGG	R	0.21	AGA	R	0.21	SRR14812129	2021-05-17
820	T	C	0.998007	TAT	Y	0.44	TAC	Y	0.56	SRR14812130	2021-05-17
913	C	T	0.997218	TCC	S	0.22	TCT	S	0.19	SRR14812130	2021-05-17
3037	C	T	1	TTC	F	0.54	TTT	F	0.46	SRR14812130	2021-05-17
5986	C	T	0.998395	TTC	F	0.54	TTT	F	0.46	SRR14812130	2021-05-17
14676	C	T	0.998066	CCC	P	0.32	CCT	P	0.29	SRR14812130	2021-05-17
15096	T	C	0.998634	AAT	N	0.47	AAC	N	0.53	SRR14812130	2021-05-17
15279	C	T	0.999163	CAC	H	0.58	CAT	H	0.42	SRR14812130	2021-05-17
16176	T	C	0.997414	ACT	T	0.25	ACC	T	0.36	SRR14812130	2021-05-17
24442	C	T	0.99898	AAC	N	0.53	AAT	N	0.47	SRR14812130	2021-05-17
27131	C	T	0.0585789	AAC	N	0.53	AAT	N	0.47	SRR14812130	2021-05-17
28882	G	A	0.998605	AGG	R	0.21	AGA	R	0.21	SRR14812130	2021-05-17
29272	C	T	0.998001	TAC	Y	0.56	TAT	Y	0.44	SRR14812130	2021-05-17
2509	C	T	1	CCC	P	0.32	CCT	P	0.29	SRR14812131	2021-05-17
3037	C	T	1	TTC	F	0.54	TTT	F	0.46	SRR14812131	2021-05-17
5584	A	G	0.995	ACA	T	0.28	ACG	T	0.11	SRR14812131	2021-05-17
13019	C	T	0.999456	CTA	L	0.07	TTA	L	0.08	SRR14812131	2021-05-17
2509	C	T	1	CCC	P	0.32	CCT	P	0.29	SRR14812132	2021-05-17
3037	C	T	0.998569	TTC	F	0.54	TTT	F	0.46	SRR14812132	2021-05-17
5584	A	G	0.997783	ACA	T	0.28	ACG	T	0.11	SRR14812132	2021-05-17
13019	C	T	1	CTA	L	0.07	TTA	L	0.08	SRR14812132	2021-05-17
3037	C	T	1	TTC	F	0.54	TTT	F	0.46	SRR14812133	2021-05-16
5812	C	T	0.122186	GAC	D	0.54	GAT	D	0.46	SRR14812133	2021-05-16
8020	A	G	1	GAA	E	0.42	GAG	E	0.58	SRR14812133	2021-05-16
11575	C	T	0.993528	TTC	F	0.54	TTT	F	0.46	SRR14812133	2021-05-16
20262	A	G	1	TTA	L	0.08	TTG	L	0.13	SRR14812133	2021-05-16
23113	T	G	0.995885	CTT	L	0.13	CTG	L	0.4	SRR14812133	2021-05-16
25072	T	C	1	TCT	S	0.19	TCC	S	0.22	SRR14812133	2021-05-16
28399	C	T	0.993528	CCC	P	0.32	CCT	P	0.29	SRR14812133	2021-05-16
913	C	T	1	TCC	S	0.22	TCT	S	0.19	SRR14812134	2021-05-16
2110	C	T	0.984615	AAC	N	0.53	AAT	N	0.47	SRR14812134	2021-05-16
3037	C	T	1	TTC	F	0.54	TTT	F	0.46	SRR14812134	2021-05-16
3322	T	C	0.135493	GTT	V	0.18	GTC	V	0.24	SRR14812134	2021-05-16
4303	T	A	0.052514	CTT	L	0.13	CTA	L	0.07	SRR14812134	2021-05-16
5986	C	T	1	TTC	F	0.54	TTT	F	0.46	SRR14812134	2021-05-16
7543	T	C	0.142151	ATT	I	0.36	ATC	I	0.47	SRR14812134	2021-05-16
10195	A	G	1	GAA	E	0.42	GAG	E	0.58	SRR14812134	2021-05-16
12568	T	C	0.0681363	GTT	V	0.18	GTC	V	0.24	SRR14812134	2021-05-16
14676	C	T	0.998596	CCC	P	0.32	CCT	P	0.29	SRR14812134	2021-05-16
15279	C	T	1	CAC	H	0.58	CAT	H	0.42	SRR14812134	2021-05-16
16116	T	C	0.132439	CAT	H	0.42	CAC	H	0.58	SRR14812134	2021-05-16
16176	T	C	0.999188	ACT	T	0.25	ACC	T	0.36	SRR14812134	2021-05-16
16938	A	T	0.0735651	CCA	P	0.28	CCT	P	0.29	SRR14812134	2021-05-16
19827	G	A	0.0680851	GTG	V	0.46	GTA	V	0.12	SRR14812134	2021-05-16
21246	T	C	0.0742693	AAT	N	0.47	AAC	N	0.53	SRR14812134	2021-05-16
25572	C	T	0.996899	TCC	S	0.22	TCT	S	0.19	SRR14812134	2021-05-16
27306	C	T	0.0667252	CTC	L	0.2	CTT	L	0.13	SRR14812134	2021-05-16
27965	A	T	0.0612245	TCA	S	0.15	TCT	S	0.19	SRR14812134	2021-05-16
28882	G	A	1	AGG	R	0.21	AGA	R	0.21	SRR14812134	2021-05-16
913	C	T	1	TCC	S	0.22	TCT	S	0.19	SRR14812135	2021-05-15
1384	T	C	0.998756	TGT	C	0.46	TGC	C	0.54	SRR14812135	2021-05-15
2110	C	T	1	AAC	N	0.53	AAT	N	0.47	SRR14812135	2021-05-15
3037	C	T	1	TTC	F	0.54	TTT	F	0.46	SRR14812135	2021-05-15
5986	C	T	1	TTC	F	0.54	TTT	F	0.46	SRR14812135	2021-05-15
14676	C	T	1	CCC	P	0.32	CCT	P	0.29	SRR14812135	2021-05-15
15279	C	T	0.999172	CAC	H	0.58	CAT	H	0.42	SRR14812135	2021-05-15
16176	T	C	1	ACT	T	0.25	ACC	T	0.36	SRR14812135	2021-05-15
26528	A	G	1	GCA	A	0.23	GCG	A	0.11	SRR14812135	2021-05-15
28882	G	A	1	AGG	R	0.21	AGA	R	0.21	SRR14812135	2021-05-15
913	C	T	1	TCC	S	0.22	TCT	S	0.19	SRR14812136	2021-05-16
3037	C	T	1	TTC	F	0.54	TTT	F	0.46	SRR14812136	2021-05-16
5986	C	T	1	TTC	F	0.54	TTT	F	0.46	SRR14812136	2021-05-16
8590	A	G	0.0711217	AAA	K	0.43	AAG	K	0.57	SRR14812136	2021-05-16
9034	A	G	0.0812854	AAA	K	0.43	AAG	K	0.57	SRR14812136	2021-05-16
10399	A	G	0.0693223	TTA	L	0.08	TTG	L	0.13	SRR14812136	2021-05-16
10771	T	C	0.121076	TAT	Y	0.44	TAC	Y	0.56	SRR14812136	2021-05-16
11134	T	C	0.100102	GCT	A	0.27	GCC	A	0.4	SRR14812136	2021-05-16
11653	C	T	0.999338	CTC	L	0.2	CTT	L	0.13	SRR14812136	2021-05-16
13929	T	C	0.25107	TAT	Y	0.44	TAC	Y	0.56	SRR14812136	2021-05-16
14268	G	T	0.285178	ACG	T	0.11	ACT	T	0.25	SRR14812136	2021-05-16
14676	C	T	1	CCC	P	0.32	CCT	P	0.29	SRR14812136	2021-05-16
15279	C	T	0.997525	CAC	H	0.58	CAT	H	0.42	SRR14812136	2021-05-16
15507	T	C	0.0855263	TAT	Y	0.44	TAC	Y	0.56	SRR14812136	2021-05-16
16176	T	C	1	ACT	T	0.25	ACC	T	0.36	SRR14812136	2021-05-16
23326	A	T	0.110115	ACA	T	0.28	ACT	T	0.25	SRR14812136	2021-05-16
23377	T	C	0.109141	TCT	S	0.19	TCC	S	0.22	SRR14812136	2021-05-16
26573	T	C	0.0939374	CTT	L	0.13	CTC	L	0.2	SRR14812136	2021-05-16
28882	G	A	0.999305	AGG	R	0.21	AGA	R	0.21	SRR14812136	2021-05-16
29077	C	T	0.410166	TAC	Y	0.56	TAT	Y	0.44	SRR14812136	2021-05-16
913	C	T	1	TCC	S	0.22	TCT	S	0.19	SRR14812137	2021-05-16
3037	C	T	1	TTC	F	0.54	TTT	F	0.46	SRR14812137	2021-05-16
5986	C	T	1	TTC	F	0.54	TTT	F	0.46	SRR14812137	2021-05-16
6040	C	T	0.997286	TTC	F	0.54	TTT	F	0.46	SRR14812137	2021-05-16
6706	C	T	0.998768	AAC	N	0.53	AAT	N	0.47	SRR14812137	2021-05-16
8950	C	T	0.998765	ATC	I	0.47	ATT	I	0.36	SRR14812137	2021-05-16
10177	T	C	0.0523098	CAT	H	0.42	CAC	H	0.58	SRR14812137	2021-05-16
14676	C	T	0.999004	CCC	P	0.32	CCT	P	0.29	SRR14812137	2021-05-16
15279	C	T	1	CAC	H	0.58	CAT	H	0.42	SRR14812137	2021-05-16
16176	T	C	1	ACT	T	0.25	ACC	T	0.36	SRR14812137	2021-05-16
19299	T	C	0.998742	TAT	Y	0.44	TAC	Y	0.56	SRR14812137	2021-05-16
19524	C	T	0.998728	CTC	L	0.2	CTT	L	0.13	SRR14812137	2021-05-16
21234	C	T	0.999581	GCC	A	0.4	GCT	A	0.27	SRR14812137	2021-05-16
26208	C	T	0.0585138	AGC	S	0.24	AGT	S	0.15	SRR14812137	2021-05-16
26750	C	T	0.995283	ATC	I	0.47	ATT	I	0.36	SRR14812137	2021-05-16
28882	G	A	0.999225	AGG	R	0.21	AGA	R	0.21	SRR14812137	2021-05-16
29524	T	C	0.997749	ACT	T	0.25	ACC	T	0.36	SRR14812137	2021-05-16
3037	C	T	0.998855	TTC	F	0.54	TTT	F	0.46	SRR14812138	2021-05-16
7201	A	G	1	TCA	S	0.15	TCG	S	0.05	SRR14812138	2021-05-16
8809	C	T	1	GAC	D	0.54	GAT	D	0.46	SRR14812138	2021-05-16
11941	C	T	1	GTC	V	0.24	GTT	V	0.18	SRR14812138	2021-05-16
20262	A	G	1	TTA	L	0.08	TTG	L	0.13	SRR14812138	2021-05-16
25968	A	G	0.997394	AAA	K	0.43	AAG	K	0.57	SRR14812138	2021-05-16
29188	A	G	0.999006	GCA	A	0.23	GCG	A	0.11	SRR14812138	2021-05-16
3037	C	T	0.99859	TTC	F	0.54	TTT	F	0.46	SRR14812139	2021-05-16
7201	A	G	0.995935	TCA	S	0.15	TCG	S	0.05	SRR14812139	2021-05-16
8809	C	T	0.997226	GAC	D	0.54	GAT	D	0.46	SRR14812139	2021-05-16
8890	C	T	0.99858	CGC	R	0.18	CGT	R	0.08	SRR14812139	2021-05-16
11653	C	T	0.998973	CTC	L	0.2	CTT	L	0.13	SRR14812139	2021-05-16
13548	C	T	1	GAC	D	0.54	GAT	D	0.46	SRR14812139	2021-05-16
20262	A	G	1	TTA	L	0.08	TTG	L	0.13	SRR14812139	2021-05-16
25968	A	G	0.997473	AAA	K	0.43	AAG	K	0.57	SRR14812139	2021-05-16
913	C	T	1	TCC	S	0.22	TCT	S	0.19	SRR14812140	2021-05-16
2110	C	T	0.994382	AAC	N	0.53	AAT	N	0.47	SRR14812140	2021-05-16
3037	C	T	1	TTC	F	0.54	TTT	F	0.46	SRR14812140	2021-05-16
5986	C	T	1	TTC	F	0.54	TTT	F	0.46	SRR14812140	2021-05-16
7984	T	C	1	GAT	D	0.46	GAC	D	0.54	SRR14812140	2021-05-16
14676	C	T	1	CCC	P	0.32	CCT	P	0.29	SRR14812140	2021-05-16
15279	C	T	1	CAC	H	0.58	CAT	H	0.42	SRR14812140	2021-05-16
16176	T	C	1	ACT	T	0.25	ACC	T	0.36	SRR14812140	2021-05-16
28882	G	A	1	AGG	R	0.21	AGA	R	0.21	SRR14812140	2021-05-16
913	C	T	1	TCC	S	0.22	TCT	S	0.19	SRR14812141	2021-05-16
2110	C	T	0.994505	AAC	N	0.53	AAT	N	0.47	SRR14812141	2021-05-16
3037	C	T	1	TTC	F	0.54	TTT	F	0.46	SRR14812141	2021-05-16
5986	C	T	1	TTC	F	0.54	TTT	F	0.46	SRR14812141	2021-05-16
7984	T	C	1	GAT	D	0.46	GAC	D	0.54	SRR14812141	2021-05-16
14676	C	T	0.994872	CCC	P	0.32	CCT	P	0.29	SRR14812141	2021-05-16
15279	C	T	1	CAC	H	0.58	CAT	H	0.42	SRR14812141	2021-05-16
16176	T	C	1	ACT	T	0.25	ACC	T	0.36	SRR14812141	2021-05-16
28882	G	A	1	AGG	R	0.21	AGA	R	0.21	SRR14812141	2021-05-16
913	C	T	0.996377	TCC	S	0.22	TCT	S	0.19	SRR14812142	2021-05-16
1957	G	A	0.997519	AAG	K	0.57	AAA	K	0.43	SRR14812142	2021-05-16
3037	C	T	1	TTC	F	0.54	TTT	F	0.46	SRR14812142	2021-05-16
5986	C	T	1	TTC	F	0.54	TTT	F	0.46	SRR14812142	2021-05-16
13671	C	T	0.999303	TTC	F	0.54	TTT	F	0.46	SRR14812142	2021-05-16
14676	C	T	1	CCC	P	0.32	CCT	P	0.29	SRR14812142	2021-05-16
14961	T	C	0.128631	AAT	N	0.47	AAC	N	0.53	SRR14812142	2021-05-16
15279	C	T	0.998952	CAC	H	0.58	CAT	H	0.42	SRR14812142	2021-05-16
16176	T	C	1	ACT	T	0.25	ACC	T	0.36	SRR14812142	2021-05-16
23371	T	C	0.998705	AAT	N	0.47	AAC	N	0.53	SRR14812142	2021-05-16
27645	T	C	0.905138	CCT	P	0.29	CCC	P	0.32	SRR14812142	2021-05-16
28882	G	A	0.998363	AGG	R	0.21	AGA	R	0.21	SRR14812142	2021-05-16
820	T	C	0.997386	TAT	Y	0.44	TAC	Y	0.56	SRR14812143	2021-05-16
913	C	T	0.999264	TCC	S	0.22	TCT	S	0.19	SRR14812143	2021-05-16
1195	T	C	0.996266	AAT	N	0.47	AAC	N	0.53	SRR14812143	2021-05-16
3037	C	T	1	TTC	F	0.54	TTT	F	0.46	SRR14812143	2021-05-16
5986	C	T	1	TTC	F	0.54	TTT	F	0.46	SRR14812143	2021-05-16
7930	A	G	0.994108	AAA	K	0.43	AAG	K	0.57	SRR14812143	2021-05-16
14676	C	T	1	CCC	P	0.32	CCT	P	0.29	SRR14812143	2021-05-16
15096	T	C	0.99631	AAT	N	0.47	AAC	N	0.53	SRR14812143	2021-05-16
15279	C	T	0.997087	CAC	H	0.58	CAT	H	0.42	SRR14812143	2021-05-16
16176	T	C	0.999422	ACT	T	0.25	ACC	T	0.36	SRR14812143	2021-05-16
18429	T	C	1	AAT	N	0.47	AAC	N	0.53	SRR14812143	2021-05-16
28882	G	A	1	AGG	R	0.21	AGA	R	0.21	SRR14812143	2021-05-16
29272	C	T	0.998465	TAC	Y	0.56	TAT	Y	0.44	SRR14812143	2021-05-16
913	C	T	0.999146	TCC	S	0.22	TCT	S	0.19	SRR14812144	2021-05-16
1927	T	A	0.998009	ACT	T	0.25	ACA	T	0.28	SRR14812144	2021-05-16
3037	C	T	1	TTC	F	0.54	TTT	F	0.46	SRR14812144	2021-05-16
5986	C	T	1	TTC	F	0.54	TTT	F	0.46	SRR14812144	2021-05-16
9508	T	C	1	AAT	N	0.47	AAC	N	0.53	SRR14812144	2021-05-16
13506	C	T	1	TGC	C	0.54	TGT	C	0.46	SRR14812144	2021-05-16
14676	C	T	0.99789	CCC	P	0.32	CCT	P	0.29	SRR14812144	2021-05-16
15096	T	C	1	AAT	N	0.47	AAC	N	0.53	SRR14812144	2021-05-16
15279	C	T	1	CAC	H	0.58	CAT	H	0.42	SRR14812144	2021-05-16
16176	T	C	0.999117	ACT	T	0.25	ACC	T	0.36	SRR14812144	2021-05-16
26163	T	C	1	AAT	N	0.47	AAC	N	0.53	SRR14812144	2021-05-16
28882	G	A	1	AGG	R	0.21	AGA	R	0.21	SRR14812144	2021-05-16
913	C	T	1	TCC	S	0.22	TCT	S	0.19	SRR14812145	2021-05-16
3037	C	T	1	TTC	F	0.54	TTT	F	0.46	SRR14812145	2021-05-16
5986	C	T	1	TTC	F	0.54	TTT	F	0.46	SRR14812145	2021-05-16
14676	C	T	1	CCC	P	0.32	CCT	P	0.29	SRR14812145	2021-05-16
15279	C	T	0.997706	CAC	H	0.58	CAT	H	0.42	SRR14812145	2021-05-16
16176	T	C	1	ACT	T	0.25	ACC	T	0.36	SRR14812145	2021-05-16
19524	C	T	1	CTC	L	0.2	CTT	L	0.13	SRR14812145	2021-05-16
28882	G	A	0.998897	AGG	R	0.21	AGA	R	0.21	SRR14812145	2021-05-16
913	C	T	1	TCC	S	0.22	TCT	S	0.19	SRR14812146	2021-05-16
3037	C	T	1	TTC	F	0.54	TTT	F	0.46	SRR14812146	2021-05-16
4255	G	A	0.996486	CCG	P	0.11	CCA	P	0.28	SRR14812146	2021-05-16
5986	C	T	1	TTC	F	0.54	TTT	F	0.46	SRR14812146	2021-05-16
12781	C	T	0.998792	TAC	Y	0.56	TAT	Y	0.44	SRR14812146	2021-05-16
14676	C	T	0.996534	CCC	P	0.32	CCT	P	0.29	SRR14812146	2021-05-16
15279	C	T	0.999038	CAC	H	0.58	CAT	H	0.42	SRR14812146	2021-05-16
16176	T	C	1	ACT	T	0.25	ACC	T	0.36	SRR14812146	2021-05-16
17676	C	T	1	ATC	I	0.47	ATT	I	0.36	SRR14812146	2021-05-16
28882	G	A	0.999659	AGG	R	0.21	AGA	R	0.21	SRR14812146	2021-05-16
3037	C	T	1	TTC	F	0.54	TTT	F	0.46	SRR14812147	2021-05-16
8020	A	G	0.996183	GAA	E	0.42	GAG	E	0.58	SRR14812147	2021-05-16
20262	A	G	1	TTA	L	0.08	TTG	L	0.13	SRR14812147	2021-05-16
23053	C	T	1	TTC	F	0.54	TTT	F	0.46	SRR14812147	2021-05-16
23113	T	G	1	CTT	L	0.13	CTG	L	0.4	SRR14812147	2021-05-16
25072	T	C	1	TCT	S	0.19	TCC	S	0.22	SRR14812147	2021-05-16
28399	C	T	1	CCC	P	0.32	CCT	P	0.29	SRR14812147	2021-05-16
835	C	T	0.998496	TTC	F	0.54	TTT	F	0.46	SRR14812148	2021-05-16
913	C	T	0.99851	TCC	S	0.22	TCT	S	0.19	SRR14812148	2021-05-16
1129	T	C	0.995927	GTT	V	0.18	GTC	V	0.24	SRR14812148	2021-05-16
3037	C	T	0.996139	TTC	F	0.54	TTT	F	0.46	SRR14812148	2021-05-16
4327	C	T	1	TAC	Y	0.56	TAT	Y	0.44	SRR14812148	2021-05-16
5986	C	T	1	TTC	F	0.54	TTT	F	0.46	SRR14812148	2021-05-16
14676	C	T	1	CCC	P	0.32	CCT	P	0.29	SRR14812148	2021-05-16
14925	C	T	1	GTC	V	0.24	GTT	V	0.18	SRR14812148	2021-05-16
15279	C	T	1	CAC	H	0.58	CAT	H	0.42	SRR14812148	2021-05-16
16176	T	C	1	ACT	T	0.25	ACC	T	0.36	SRR14812148	2021-05-16
26693	A	G	0.995736	TTA	L	0.08	TTG	L	0.13	SRR14812148	2021-05-16
28882	G	A	0.99675	AGG	R	0.21	AGA	R	0.21	SRR14812148	2021-05-16
835	C	T	0.99829	TTC	F	0.54	TTT	F	0.46	SRR14812149	2021-05-16
913	C	T	0.999617	TCC	S	0.22	TCT	S	0.19	SRR14812149	2021-05-16
1129	T	C	0.999165	GTT	V	0.18	GTC	V	0.24	SRR14812149	2021-05-16
2467	A	G	0.0594982	AAA	K	0.43	AAG	K	0.57	SRR14812149	2021-05-16
3037	C	T	1	TTC	F	0.54	TTT	F	0.46	SRR14812149	2021-05-16
4327	C	T	0.998903	TAC	Y	0.56	TAT	Y	0.44	SRR14812149	2021-05-16
5986	C	T	1	TTC	F	0.54	TTT	F	0.46	SRR14812149	2021-05-16
6739	A	G	0.0957821	ACA	T	0.28	ACG	T	0.11	SRR14812149	2021-05-16
10198	C	T	0.0591581	GAC	D	0.54	GAT	D	0.46	SRR14812149	2021-05-16
14676	C	T	0.999228	CCC	P	0.32	CCT	P	0.29	SRR14812149	2021-05-16
14925	C	T	0.999023	GTC	V	0.24	GTT	V	0.18	SRR14812149	2021-05-16
15279	C	T	0.999455	CAC	H	0.58	CAT	H	0.42	SRR14812149	2021-05-16
16176	T	C	1	ACT	T	0.25	ACC	T	0.36	SRR14812149	2021-05-16
18528	T	C	0.0518064	CGT	R	0.08	CGC	R	0.18	SRR14812149	2021-05-16
26693	A	G	0.996689	TTA	L	0.08	TTG	L	0.13	SRR14812149	2021-05-16
28882	G	A	1	AGG	R	0.21	AGA	R	0.21	SRR14812149	2021-05-16
29188	A	G	0.0690104	GCA	A	0.23	GCG	A	0.11	SRR14812149	2021-05-16
913	C	T	0.998258	TCC	S	0.22	TCT	S	0.19	SRR14812150	2021-05-16
2110	C	T	1	AAC	N	0.53	AAT	N	0.47	SRR14812150	2021-05-16
3037	C	T	1	TTC	F	0.54	TTT	F	0.46	SRR14812150	2021-05-16
5986	C	T	1	TTC	F	0.54	TTT	F	0.46	SRR14812150	2021-05-16
10789	C	T	1	GAC	D	0.54	GAT	D	0.46	SRR14812150	2021-05-16
14676	C	T	1	CCC	P	0.32	CCT	P	0.29	SRR14812150	2021-05-16
15279	C	T	1	CAC	H	0.58	CAT	H	0.42	SRR14812150	2021-05-16
16176	T	C	0.999092	ACT	T	0.25	ACC	T	0.36	SRR14812150	2021-05-16
22480	C	T	1	TTC	F	0.54	TTT	F	0.46	SRR14812150	2021-05-16
26735	C	T	1	TAC	Y	0.56	TAT	Y	0.44	SRR14812150	2021-05-16
28804	A	G	0.998263	AGA	R	0.21	AGG	R	0.21	SRR14812150	2021-05-16
28882	G	A	1	AGG	R	0.21	AGA	R	0.21	SRR14812150	2021-05-16
994	A	G	0.999677	GAA	E	0.42	GAG	E	0.58	SRR14812151	2021-05-16
1912	C	T	0.997416	TCC	S	0.22	TCT	S	0.19	SRR14812151	2021-05-16
3037	C	T	1	TTC	F	0.54	TTT	F	0.46	SRR14812151	2021-05-16
12919	C	T	0.998413	GAC	D	0.54	GAT	D	0.46	SRR14812151	2021-05-16
13384	C	T	1	TGC	C	0.54	TGT	C	0.46	SRR14812151	2021-05-16
20124	T	A	1	ATT	I	0.36	ATA	I	0.17	SRR14812151	2021-05-16
24442	C	T	0.999124	AAC	N	0.53	AAT	N	0.47	SRR14812151	2021-05-16
3037	C	T	1	TTC	F	0.54	TTT	F	0.46	SRR14812152	2021-05-16
7201	A	G	0.992308	TCA	S	0.15	TCG	S	0.05	SRR14812152	2021-05-16
8809	C	T	1	GAC	D	0.54	GAT	D	0.46	SRR14812152	2021-05-16
15654	C	T	1	GAC	D	0.54	GAT	D	0.46	SRR14812152	2021-05-16
20262	A	G	1	TTA	L	0.08	TTG	L	0.13	SRR14812152	2021-05-16
25968	A	G	1	AAA	K	0.43	AAG	K	0.57	SRR14812152	2021-05-16
913	C	T	0.99763	TCC	S	0.22	TCT	S	0.19	SRR14812153	2021-05-18
3037	C	T	1	TTC	F	0.54	TTT	F	0.46	SRR14812153	2021-05-18
5986	C	T	1	TTC	F	0.54	TTT	F	0.46	SRR14812153	2021-05-18
14676	C	T	1	CCC	P	0.32	CCT	P	0.29	SRR14812153	2021-05-18
15279	C	T	0.99871	CAC	H	0.58	CAT	H	0.42	SRR14812153	2021-05-18
16176	T	C	0.998519	ACT	T	0.25	ACC	T	0.36	SRR14812153	2021-05-18
19524	C	T	1	CTC	L	0.2	CTT	L	0.13	SRR14812153	2021-05-18
28882	G	A	0.998459	AGG	R	0.21	AGA	R	0.21	SRR14812153	2021-05-18
913	C	T	1	TCC	S	0.22	TCT	S	0.19	SRR14812154	2021-05-16
2062	C	T	1	GCC	A	0.4	GCT	A	0.27	SRR14812154	2021-05-16
3037	C	T	1	TTC	F	0.54	TTT	F	0.46	SRR14812154	2021-05-16
5986	C	T	1	TTC	F	0.54	TTT	F	0.46	SRR14812154	2021-05-16
6040	C	T	0.997143	TTC	F	0.54	TTT	F	0.46	SRR14812154	2021-05-16
6706	C	T	1	AAC	N	0.53	AAT	N	0.47	SRR14812154	2021-05-16
8950	C	T	0.997561	ATC	I	0.47	ATT	I	0.36	SRR14812154	2021-05-16
14676	C	T	1	CCC	P	0.32	CCT	P	0.29	SRR14812154	2021-05-16
15279	C	T	0.997429	CAC	H	0.58	CAT	H	0.42	SRR14812154	2021-05-16
16176	T	C	0.999224	ACT	T	0.25	ACC	T	0.36	SRR14812154	2021-05-16
19299	T	C	1	TAT	Y	0.44	TAC	Y	0.56	SRR14812154	2021-05-16
19524	C	T	1	CTC	L	0.2	CTT	L	0.13	SRR14812154	2021-05-16
21234	C	T	0.998758	GCC	A	0.4	GCT	A	0.27	SRR14812154	2021-05-16
27297	C	T	0.113772	ATC	I	0.47	ATT	I	0.36	SRR14812154	2021-05-16
28882	G	A	0.998716	AGG	R	0.21	AGA	R	0.21	SRR14812154	2021-05-16
29524	T	C	0.998452	ACT	T	0.25	ACC	T	0.36	SRR14812154	2021-05-16
913	C	T	0.994455	TCC	S	0.22	TCT	S	0.19	SRR14812156	2021-05-16
2110	C	T	1	AAC	N	0.53	AAT	N	0.47	SRR14812156	2021-05-16
3037	C	T	1	TTC	F	0.54	TTT	F	0.46	SRR14812156	2021-05-16
5986	C	T	1	TTC	F	0.54	TTT	F	0.46	SRR14812156	2021-05-16
7984	T	C	1	GAT	D	0.46	GAC	D	0.54	SRR14812156	2021-05-16
10747	C	T	1	AAC	N	0.53	AAT	N	0.47	SRR14812156	2021-05-16
14676	C	T	1	CCC	P	0.32	CCT	P	0.29	SRR14812156	2021-05-16
15237	C	T	0.995338	CAC	H	0.58	CAT	H	0.42	SRR14812156	2021-05-16
15279	C	T	1	CAC	H	0.58	CAT	H	0.42	SRR14812156	2021-05-16
16176	T	C	1	ACT	T	0.25	ACC	T	0.36	SRR14812156	2021-05-16
16954	C	T	1	CTA	L	0.07	TTA	L	0.08	SRR14812156	2021-05-16
17004	C	T	1	CTC	L	0.2	CTT	L	0.13	SRR14812156	2021-05-16
28882	G	A	1	AGG	R	0.21	AGA	R	0.21	SRR14812156	2021-05-16
29614	C	T	0.831606	TGC	C	0.54	TGT	C	0.46	SRR14812156	2021-05-16
823	C	T	0.997214	GTC	V	0.24	GTT	V	0.18	SRR14812157	2021-05-16
913	C	T	0.996945	TCC	S	0.22	TCT	S	0.19	SRR14812157	2021-05-16
2110	C	T	0.996188	AAC	N	0.53	AAT	N	0.47	SRR14812157	2021-05-16
3037	C	T	1	TTC	F	0.54	TTT	F	0.46	SRR14812157	2021-05-16
5986	C	T	1	TTC	F	0.54	TTT	F	0.46	SRR14812157	2021-05-16
12781	C	T	1	TAC	Y	0.56	TAT	Y	0.44	SRR14812157	2021-05-16
14676	C	T	1	CCC	P	0.32	CCT	P	0.29	SRR14812157	2021-05-16
15279	C	T	0.998675	CAC	H	0.58	CAT	H	0.42	SRR14812157	2021-05-16
16176	T	C	0.998079	ACT	T	0.25	ACC	T	0.36	SRR14812157	2021-05-16
19983	C	T	1	GTC	V	0.24	GTT	V	0.18	SRR14812157	2021-05-16
28882	G	A	0.999441	AGG	R	0.21	AGA	R	0.21	SRR14812157	2021-05-16
913	C	T	0.0546875	TCC	S	0.22	TCT	S	0.19	SRR14812158	2021-05-16
2488	C	T	0.240741	TTC	F	0.54	TTT	F	0.46	SRR14812158	2021-05-16
3037	C	T	1	TTC	F	0.54	TTT	F	0.46	SRR14812158	2021-05-16
4255	G	A	0.185279	CCG	P	0.11	CCA	P	0.28	SRR14812158	2021-05-16
5986	C	T	0.237762	TTC	F	0.54	TTT	F	0.46	SRR14812158	2021-05-16
8020	A	G	0.7	GAA	E	0.42	GAG	E	0.58	SRR14812158	2021-05-16
11881	A	G	0.239437	TTA	L	0.08	TTG	L	0.13	SRR14812158	2021-05-16
14676	C	T	0.129909	CCC	P	0.32	CCT	P	0.29	SRR14812158	2021-05-16
15279	C	T	0.0959596	CAC	H	0.58	CAT	H	0.42	SRR14812158	2021-05-16
16176	T	C	0.209647	ACT	T	0.25	ACC	T	0.36	SRR14812158	2021-05-16
18480	A	G	0.13615	AAA	K	0.43	AAG	K	0.57	SRR14812158	2021-05-16
20262	A	G	0.545455	TTA	L	0.08	TTG	L	0.13	SRR14812158	2021-05-16
23053	C	T	0.789017	TTC	F	0.54	TTT	F	0.46	SRR14812158	2021-05-16
23113	T	G	0.794872	CTT	L	0.13	CTG	L	0.4	SRR14812158	2021-05-16
23143	T	C	0.192635	CCT	P	0.29	CCC	P	0.32	SRR14812158	2021-05-16
25072	T	C	0.816038	TCT	S	0.19	TCC	S	0.22	SRR14812158	2021-05-16
28399	C	T	0.817337	CCC	P	0.32	CCT	P	0.29	SRR14812158	2021-05-16
28882	G	A	0.0542784	AGG	R	0.21	AGA	R	0.21	SRR14812158	2021-05-16
3037	C	T	1	TTC	F	0.54	TTT	F	0.46	SRR14812159	2021-05-16
4202	C	T	0.997642	CTA	L	0.07	TTA	L	0.08	SRR14812159	2021-05-16
7048	T	C	0.994962	TCT	S	0.19	TCC	S	0.22	SRR14812159	2021-05-16
24763	T	C	0.993776	TAT	Y	0.44	TAC	Y	0.56	SRR14812159	2021-05-16
913	C	T	0.998388	TCC	S	0.22	TCT	S	0.19	SRR14812160	2021-05-16
2110	C	T	0.998886	AAC	N	0.53	AAT	N	0.47	SRR14812160	2021-05-16
3037	C	T	0.998768	TTC	F	0.54	TTT	F	0.46	SRR14812160	2021-05-16
5986	C	T	1	TTC	F	0.54	TTT	F	0.46	SRR14812160	2021-05-16
7984	T	C	0.998827	GAT	D	0.46	GAC	D	0.54	SRR14812160	2021-05-16
10702	C	T	0.998552	GAC	D	0.54	GAT	D	0.46	SRR14812160	2021-05-16
11950	C	T	0.998885	CAC	H	0.58	CAT	H	0.42	SRR14812160	2021-05-16
12049	C	T	0.999463	AAC	N	0.53	AAT	N	0.47	SRR14812160	2021-05-16
14676	C	T	1	CCC	P	0.32	CCT	P	0.29	SRR14812160	2021-05-16
14925	C	T	1	GTC	V	0.24	GTT	V	0.18	SRR14812160	2021-05-16
15279	C	T	0.998496	CAC	H	0.58	CAT	H	0.42	SRR14812160	2021-05-16
16176	T	C	0.999137	ACT	T	0.25	ACC	T	0.36	SRR14812160	2021-05-16
22792	C	T	0.999207	ATC	I	0.47	ATT	I	0.36	SRR14812160	2021-05-16
26625	C	T	1	CTA	L	0.07	TTA	L	0.08	SRR14812160	2021-05-16
27995	T	C	0.997783	GAT	D	0.46	GAC	D	0.54	SRR14812160	2021-05-16
28882	G	A	1	AGG	R	0.21	AGA	R	0.21	SRR14812160	2021-05-16
3037	C	T	1	TTC	F	0.54	TTT	F	0.46	SRR14812162	2021-05-16
7201	A	G	1	TCA	S	0.15	TCG	S	0.05	SRR14812162	2021-05-16
8809	C	T	1	GAC	D	0.54	GAT	D	0.46	SRR14812162	2021-05-16
19605	T	G	0.992647	ACT	T	0.25	ACG	T	0.11	SRR14812162	2021-05-16
20148	C	T	1	TTC	F	0.54	TTT	F	0.46	SRR14812162	2021-05-16
20262	A	G	1	TTA	L	0.08	TTG	L	0.13	SRR14812162	2021-05-16
25968	A	G	0.998929	AAA	K	0.43	AAG	K	0.57	SRR14812162	2021-05-16
913	C	T	1	TCC	S	0.22	TCT	S	0.19	SRR14812163	2021-05-16
3037	C	T	1	TTC	F	0.54	TTT	F	0.46	SRR14812163	2021-05-16
5986	C	T	0.998117	TTC	F	0.54	TTT	F	0.46	SRR14812163	2021-05-16
14676	C	T	1	CCC	P	0.32	CCT	P	0.29	SRR14812163	2021-05-16
15279	C	T	0.998647	CAC	H	0.58	CAT	H	0.42	SRR14812163	2021-05-16
16176	T	C	1	ACT	T	0.25	ACC	T	0.36	SRR14812163	2021-05-16
19524	C	T	1	CTC	L	0.2	CTT	L	0.13	SRR14812163	2021-05-16
28882	G	A	0.998469	AGG	R	0.21	AGA	R	0.21	SRR14812163	2021-05-16
3037	C	T	1	TTC	F	0.54	TTT	F	0.46	SRR14812164	2021-05-16
7201	A	G	1	TCA	S	0.15	TCG	S	0.05	SRR14812164	2021-05-16
8809	C	T	0.993506	GAC	D	0.54	GAT	D	0.46	SRR14812164	2021-05-16
20148	C	T	1	TTC	F	0.54	TTT	F	0.46	SRR14812164	2021-05-16
20262	A	G	1	TTA	L	0.08	TTG	L	0.13	SRR14812164	2021-05-16
25968	A	G	0.998299	AAA	K	0.43	AAG	K	0.57	SRR14812164	2021-05-16
3037	C	T	1	TTC	F	0.54	TTT	F	0.46	SRR14812166	2021-05-16
11518	C	T	0.0950226	GTC	V	0.24	GTT	V	0.18	SRR14812166	2021-05-16
11674	C	T	0.987013	TAC	Y	0.56	TAT	Y	0.44	SRR14812166	2021-05-16
20262	A	G	1	TTA	L	0.08	TTG	L	0.13	SRR14812166	2021-05-16
3037	C	T	1	TTC	F	0.54	TTT	F	0.46	SRR14812167	2021-05-16
9793	A	G	0.940789	GAA	E	0.42	GAG	E	0.58	SRR14812167	2021-05-16
9857	C	T	0.982143	CTA	L	0.07	TTA	L	0.08	SRR14812167	2021-05-16
13536	C	T	1	TAC	Y	0.56	TAT	Y	0.44	SRR14812167	2021-05-16
16608	C	T	0.989474	AAC	N	0.53	AAT	N	0.47	SRR14812167	2021-05-16
19656	G	A	1	AAG	K	0.57	AAA	K	0.43	SRR14812167	2021-05-16
23731	C	T	1	ACC	T	0.36	ACT	T	0.25	SRR14812167	2021-05-16
26894	C	T	0.99322	CTC	L	0.2	CTT	L	0.13	SRR14812167	2021-05-16
28253	C	T	0.995227	TTC	F	0.54	TTT	F	0.46	SRR14812167	2021-05-16
28849	C	T	0.996662	AAC	N	0.53	AAT	N	0.47	SRR14812167	2021-05-16
28882	G	A	0.995979	AGG	R	0.21	AGA	R	0.21	SRR14812167	2021-05-16
29311	C	T	0.99843	TTC	F	0.54	TTT	F	0.46	SRR14812167	2021-05-16
3037	C	T	1	TTC	F	0.54	TTT	F	0.46	SRR14812168	2021-05-16
7201	A	G	1	TCA	S	0.15	TCG	S	0.05	SRR14812168	2021-05-16
8809	C	T	1	GAC	D	0.54	GAT	D	0.46	SRR14812168	2021-05-16
9073	C	T	1	ACC	T	0.36	ACT	T	0.25	SRR14812168	2021-05-16
10507	C	T	1	AAC	N	0.53	AAT	N	0.47	SRR14812168	2021-05-16
10663	T	C	1	AAT	N	0.47	AAC	N	0.53	SRR14812168	2021-05-16
20262	A	G	1	TTA	L	0.08	TTG	L	0.13	SRR14812168	2021-05-16
25968	A	G	0.99794	AAA	K	0.43	AAG	K	0.57	SRR14812168	2021-05-16
27384	T	C	1	GAT	D	0.46	GAC	D	0.54	SRR14812168	2021-05-16
733	T	C	0.992958	GAT	D	0.46	GAC	D	0.54	SRR14812169	2021-05-16
2749	C	T	0.998862	GAC	D	0.54	GAT	D	0.46	SRR14812169	2021-05-16
3037	C	T	1	TTC	F	0.54	TTT	F	0.46	SRR14812169	2021-05-16
6319	A	G	0.998057	CCA	P	0.28	CCG	P	0.11	SRR14812169	2021-05-16
6613	A	G	1	GTA	V	0.12	GTG	V	0.46	SRR14812169	2021-05-16
12778	C	T	0.995614	TAC	Y	0.56	TAT	Y	0.44	SRR14812169	2021-05-16
13860	C	T	0.994832	GAC	D	0.54	GAT	D	0.46	SRR14812169	2021-05-16
16887	C	T	1	TAC	Y	0.56	TAT	Y	0.44	SRR14812169	2021-05-16
28882	G	A	1	AGG	R	0.21	AGA	R	0.21	SRR14812169	2021-05-16
292	C	T	0.996287	AAC	N	0.53	AAT	N	0.47	SRR14812172	2021-05-16
913	C	T	0.999268	TCC	S	0.22	TCT	S	0.19	SRR14812172	2021-05-16
2110	C	T	0.99723	AAC	N	0.53	AAT	N	0.47	SRR14812172	2021-05-16
3037	C	T	1	TTC	F	0.54	TTT	F	0.46	SRR14812172	2021-05-16
3058	A	G	0.062963	GAA	E	0.42	GAG	E	0.58	SRR14812172	2021-05-16
5986	C	T	1	TTC	F	0.54	TTT	F	0.46	SRR14812172	2021-05-16
11824	C	T	0.991561	ATC	I	0.47	ATT	I	0.36	SRR14812172	2021-05-16
14676	C	T	1	CCC	P	0.32	CCT	P	0.29	SRR14812172	2021-05-16
14724	C	T	1	TTC	F	0.54	TTT	F	0.46	SRR14812172	2021-05-16
15279	C	T	1	CAC	H	0.58	CAT	H	0.42	SRR14812172	2021-05-16
16176	T	C	0.999184	ACT	T	0.25	ACC	T	0.36	SRR14812172	2021-05-16
25518	T	C	0.996808	CCT	P	0.29	CCC	P	0.32	SRR14812172	2021-05-16
25644	G	T	0.998092	CTG	L	0.4	CTT	L	0.13	SRR14812172	2021-05-16
28882	G	A	1	AGG	R	0.21	AGA	R	0.21	SRR14812172	2021-05-16
292	C	T	0.457496	AAC	N	0.53	AAT	N	0.47	SRR14812173	2021-05-16
421	C	G	0.198473	GGC	G	0.34	GGG	G	0.25	SRR14812173	2021-05-16
913	C	T	0.930087	TCC	S	0.22	TCT	S	0.19	SRR14812173	2021-05-16
973	T	C	0.146497	CAT	H	0.42	CAC	H	0.58	SRR14812173	2021-05-16
2110	C	T	0.842282	AAC	N	0.53	AAT	N	0.47	SRR14812173	2021-05-16
2509	C	T	0.0990415	CCC	P	0.32	CCT	P	0.29	SRR14812173	2021-05-16
3037	C	T	1	TTC	F	0.54	TTT	F	0.46	SRR14812173	2021-05-16
5584	A	G	0.0848485	ACA	T	0.28	ACG	T	0.11	SRR14812173	2021-05-16
5986	C	T	0.938983	TTC	F	0.54	TTT	F	0.46	SRR14812173	2021-05-16
6166	G	A	0.166134	GTG	V	0.46	GTA	V	0.12	SRR14812173	2021-05-16
7984	T	C	0.207149	GAT	D	0.46	GAC	D	0.54	SRR14812173	2021-05-16
10195	A	G	0.139241	GAA	E	0.42	GAG	E	0.58	SRR14812173	2021-05-16
11824	C	T	0.475054	ATC	I	0.47	ATT	I	0.36	SRR14812173	2021-05-16
14676	C	T	0.855072	CCC	P	0.32	CCT	P	0.29	SRR14812173	2021-05-16
14724	C	T	0.435294	TTC	F	0.54	TTT	F	0.46	SRR14812173	2021-05-16
15279	C	T	0.87269	CAC	H	0.58	CAT	H	0.42	SRR14812173	2021-05-16
16176	T	C	0.909189	ACT	T	0.25	ACC	T	0.36	SRR14812173	2021-05-16
17721	G	T	0.129825	GTG	V	0.46	GTT	V	0.18	SRR14812173	2021-05-16
25207	C	T	0.0862069	TAC	Y	0.56	TAT	Y	0.44	SRR14812173	2021-05-16
25518	T	C	0.444634	CCT	P	0.29	CCC	P	0.32	SRR14812173	2021-05-16
25644	G	T	0.459654	CTG	L	0.4	CTT	L	0.13	SRR14812173	2021-05-16
28882	G	A	0.874413	AGG	R	0.21	AGA	R	0.21	SRR14812173	2021-05-16
733	T	C	0.995449	GAT	D	0.46	GAC	D	0.54	SRR14812174	2021-05-16
2749	C	T	1	GAC	D	0.54	GAT	D	0.46	SRR14812174	2021-05-16
3037	C	T	1	TTC	F	0.54	TTT	F	0.46	SRR14812174	2021-05-16
6319	A	G	0.993641	CCA	P	0.28	CCG	P	0.11	SRR14812174	2021-05-16
6613	A	G	1	GTA	V	0.12	GTG	V	0.46	SRR14812174	2021-05-16
12778	C	T	0.997408	TAC	Y	0.56	TAT	Y	0.44	SRR14812174	2021-05-16
13860	C	T	0.997738	GAC	D	0.54	GAT	D	0.46	SRR14812174	2021-05-16
16887	C	T	0.998299	TAC	Y	0.56	TAT	Y	0.44	SRR14812174	2021-05-16
21219	C	T	0.997897	TTC	F	0.54	TTT	F	0.46	SRR14812174	2021-05-16
28882	G	A	0.997748	AGG	R	0.21	AGA	R	0.21	SRR14812174	2021-05-16
913	C	T	1	TCC	S	0.22	TCT	S	0.19	SRR14812175	2021-05-16
3037	C	T	1	TTC	F	0.54	TTT	F	0.46	SRR14812175	2021-05-16
4900	C	T	0.998305	CAC	H	0.58	CAT	H	0.42	SRR14812175	2021-05-16
5986	C	T	1	TTC	F	0.54	TTT	F	0.46	SRR14812175	2021-05-16
6997	C	T	0.996759	ATC	I	0.47	ATT	I	0.36	SRR14812175	2021-05-16
14676	C	T	0.998182	CCC	P	0.32	CCT	P	0.29	SRR14812175	2021-05-16
15279	C	T	0.99889	CAC	H	0.58	CAT	H	0.42	SRR14812175	2021-05-16
15720	C	T	0.998908	GAC	D	0.54	GAT	D	0.46	SRR14812175	2021-05-16
16176	T	C	0.998551	ACT	T	0.25	ACC	T	0.36	SRR14812175	2021-05-16
28882	G	A	0.999639	AGG	R	0.21	AGA	R	0.21	SRR14812175	2021-05-16
2395	C	T	0.991632	GTC	V	0.24	GTT	V	0.18	SRR14812176	2021-05-16
2597	T	C	0.995859	TTG	L	0.13	CTG	L	0.4	SRR14812176	2021-05-16
3037	C	T	1	TTC	F	0.54	TTT	F	0.46	SRR14812176	2021-05-16
4582	C	T	0.996743	AAC	N	0.53	AAT	N	0.47	SRR14812176	2021-05-16
8947	C	T	0.999166	AAC	N	0.53	AAT	N	0.47	SRR14812176	2021-05-16
12100	C	T	0.995536	GCC	A	0.4	GCT	A	0.27	SRR14812176	2021-05-16
18744	C	T	0.992343	TAC	Y	0.56	TAT	Y	0.44	SRR14812176	2021-05-16
23155	T	C	0.997275	ACT	T	0.25	ACC	T	0.36	SRR14812176	2021-05-16
24349	T	C	1	AGT	S	0.15	AGC	S	0.24	SRR14812176	2021-05-16
26681	C	T	0.998428	TTC	F	0.54	TTT	F	0.46	SRR14812176	2021-05-16
27684	C	T	0.99095	TAC	Y	0.56	TAT	Y	0.44	SRR14812176	2021-05-16
29362	C	T	0.998856	TTC	F	0.54	TTT	F	0.46	SRR14812176	2021-05-16
1267	C	T	0.999375	GGC	G	0.34	GGT	G	0.16	SRR14812177	2021-05-16
3037	C	T	0.998663	TTC	F	0.54	TTT	F	0.46	SRR14812177	2021-05-16
5992	G	A	1	GAG	E	0.58	GAA	E	0.42	SRR14812177	2021-05-16
8962	A	G	0.0660737	CCA	P	0.28	CCG	P	0.11	SRR14812177	2021-05-16
12133	T	C	0.0503937	GCT	A	0.27	GCC	A	0.4	SRR14812177	2021-05-16
12946	T	C	0.999208	TAT	Y	0.44	TAC	Y	0.56	SRR14812177	2021-05-16
18243	T	A	0.197279	GGT	G	0.16	GGA	G	0.25	SRR14812177	2021-05-16
18450	T	C	0.254274	AGT	S	0.15	AGC	S	0.24	SRR14812177	2021-05-16
20262	A	G	1	TTA	L	0.08	TTG	L	0.13	SRR14812177	2021-05-16
20424	T	C	1	TTT	F	0.46	TTC	F	0.54	SRR14812177	2021-05-16
23845	A	C	0.104	ACA	T	0.28	ACC	T	0.36	SRR14812177	2021-05-16
23917	C	T	1	GTC	V	0.24	GTT	V	0.18	SRR14812177	2021-05-16
24037	A	G	0.103749	AAA	K	0.43	AAG	K	0.57	SRR14812177	2021-05-16
24487	T	C	0.090249	AGT	S	0.15	AGC	S	0.24	SRR14812177	2021-05-16
24745	C	T	0.998844	GTC	V	0.24	GTT	V	0.18	SRR14812177	2021-05-16
29188	A	G	0.150919	GCA	A	0.23	GCG	A	0.11	SRR14812177	2021-05-16
3037	C	T	1	TTC	F	0.54	TTT	F	0.46	SRR14812178	2021-05-16
8020	A	G	0.997115	GAA	E	0.42	GAG	E	0.58	SRR14812178	2021-05-16
20262	A	G	0.994253	TTA	L	0.08	TTG	L	0.13	SRR14812178	2021-05-16
23053	C	T	0.99817	TTC	F	0.54	TTT	F	0.46	SRR14812178	2021-05-16
23113	T	G	0.998209	CTT	L	0.13	CTG	L	0.4	SRR14812178	2021-05-16
25072	T	C	1	TCT	S	0.19	TCC	S	0.22	SRR14812178	2021-05-16
28399	C	T	0.994382	CCC	P	0.32	CCT	P	0.29	SRR14812178	2021-05-16
913	C	T	0.303279	TCC	S	0.22	TCT	S	0.19	SRR14812179	2021-05-16
3037	C	T	1	TTC	F	0.54	TTT	F	0.46	SRR14812179	2021-05-16
4900	C	T	0.217009	CAC	H	0.58	CAT	H	0.42	SRR14812179	2021-05-16
5986	C	T	0.241706	TTC	F	0.54	TTT	F	0.46	SRR14812179	2021-05-16
6997	C	T	0.270936	ATC	I	0.47	ATT	I	0.36	SRR14812179	2021-05-16
7201	A	G	0.684211	TCA	S	0.15	TCG	S	0.05	SRR14812179	2021-05-16
8809	C	T	0.745211	GAC	D	0.54	GAT	D	0.46	SRR14812179	2021-05-16
14676	C	T	0.331532	CCC	P	0.32	CCT	P	0.29	SRR14812179	2021-05-16
15279	C	T	0.25891	CAC	H	0.58	CAT	H	0.42	SRR14812179	2021-05-16
15720	C	T	0.22199	GAC	D	0.54	GAT	D	0.46	SRR14812179	2021-05-16
16176	T	C	0.286822	ACT	T	0.25	ACC	T	0.36	SRR14812179	2021-05-16
20262	A	G	0.739837	TTA	L	0.08	TTG	L	0.13	SRR14812179	2021-05-16
25968	A	G	0.726627	AAA	K	0.43	AAG	K	0.57	SRR14812179	2021-05-16
28882	G	A	0.202214	AGG	R	0.21	AGA	R	0.21	SRR14812179	2021-05-16
958	C	T	0.994555	TGC	C	0.54	TGT	C	0.46	SRR14812182	2021-05-16
3037	C	T	1	TTC	F	0.54	TTT	F	0.46	SRR14812182	2021-05-16
5080	T	C	0.797101	ACT	T	0.25	ACC	T	0.36	SRR14812182	2021-05-16
7201	A	G	1	TCA	S	0.15	TCG	S	0.05	SRR14812182	2021-05-16
8809	C	T	0.992832	GAC	D	0.54	GAT	D	0.46	SRR14812182	2021-05-16
20262	A	G	0.976744	TTA	L	0.08	TTG	L	0.13	SRR14812182	2021-05-16
25968	A	G	0.993251	AAA	K	0.43	AAG	K	0.57	SRR14812182	2021-05-16
421	C	G	0.372642	GGC	G	0.34	GGG	G	0.25	SRR14812183	2021-05-16
913	C	T	0.592287	TCC	S	0.22	TCT	S	0.19	SRR14812183	2021-05-16
973	T	C	0.390411	CAT	H	0.42	CAC	H	0.58	SRR14812183	2021-05-16
2110	C	T	0.501748	AAC	N	0.53	AAT	N	0.47	SRR14812183	2021-05-16
2509	C	T	0.445255	CCC	P	0.32	CCT	P	0.29	SRR14812183	2021-05-16
3037	C	T	1	TTC	F	0.54	TTT	F	0.46	SRR14812183	2021-05-16
5584	A	G	0.366782	ACA	T	0.28	ACG	T	0.11	SRR14812183	2021-05-16
5986	C	T	0.519084	TTC	F	0.54	TTT	F	0.46	SRR14812183	2021-05-16
10195	A	G	0.4475	GAA	E	0.42	GAG	E	0.58	SRR14812183	2021-05-16
13019	C	T	0.414861	CTA	L	0.07	TTA	L	0.08	SRR14812183	2021-05-16
14676	C	T	0.55243	CCC	P	0.32	CCT	P	0.29	SRR14812183	2021-05-16
15279	C	T	0.473214	CAC	H	0.58	CAT	H	0.42	SRR14812183	2021-05-16
15720	C	T	0.0641026	GAC	D	0.54	GAT	D	0.46	SRR14812183	2021-05-16
16176	T	C	0.543261	ACT	T	0.25	ACC	T	0.36	SRR14812183	2021-05-16
17721	G	T	0.418449	GTG	V	0.46	GTT	V	0.18	SRR14812183	2021-05-16
21859	C	T	0.110497	AAC	N	0.53	AAT	N	0.47	SRR14812183	2021-05-16
25207	C	T	0.384804	TAC	Y	0.56	TAT	Y	0.44	SRR14812183	2021-05-16
27534	T	C	0.0536913	CAT	H	0.42	CAC	H	0.58	SRR14812183	2021-05-16
28603	C	T	0.123348	TTC	F	0.54	TTT	F	0.46	SRR14812183	2021-05-16
28882	G	A	0.615054	AGG	R	0.21	AGA	R	0.21	SRR14812183	2021-05-16
29272	C	T	0.130556	TAC	Y	0.56	TAT	Y	0.44	SRR14812183	2021-05-16
3037	C	T	1	TTC	F	0.54	TTT	F	0.46	SRR14812186	2021-05-16
5986	C	T	1	TTC	F	0.54	TTT	F	0.46	SRR14812186	2021-05-16
7201	A	G	1	TCA	S	0.15	TCG	S	0.05	SRR14812186	2021-05-16
8809	C	T	0.993421	GAC	D	0.54	GAT	D	0.46	SRR14812186	2021-05-16
15141	C	T	0.995074	ACC	T	0.36	ACT	T	0.25	SRR14812186	2021-05-16
20262	A	G	1	TTA	L	0.08	TTG	L	0.13	SRR14812186	2021-05-16
25968	A	G	0.995313	AAA	K	0.43	AAG	K	0.57	SRR14812186	2021-05-16
3037	C	T	1	TTC	F	0.54	TTT	F	0.46	SRR14812188	2021-05-16
7201	A	G	1	TCA	S	0.15	TCG	S	0.05	SRR14812188	2021-05-16
8809	C	T	0.998025	GAC	D	0.54	GAT	D	0.46	SRR14812188	2021-05-16
10567	T	C	1	GTT	V	0.18	GTC	V	0.24	SRR14812188	2021-05-16
18711	T	C	0.997799	TAT	Y	0.44	TAC	Y	0.56	SRR14812188	2021-05-16
19185	C	T	0.99511	TGC	C	0.54	TGT	C	0.46	SRR14812188	2021-05-16
20262	A	G	0.989071	TTA	L	0.08	TTG	L	0.13	SRR14812188	2021-05-16
25968	A	G	0.99899	AAA	K	0.43	AAG	K	0.57	SRR14812188	2021-05-16
28375	G	T	0.99922	GGG	G	0.25	GGT	G	0.16	SRR14812188	2021-05-16
326	T	C	0.0673401	TTA	L	0.08	CTA	L	0.07	SRR14812189	2021-05-16
1756	A	G	0.0950752	AAA	K	0.43	AAG	K	0.57	SRR14812189	2021-05-16
3037	C	T	1	TTC	F	0.54	TTT	F	0.46	SRR14812189	2021-05-16
4693	T	G	0.0929134	TCT	S	0.19	TCG	S	0.05	SRR14812189	2021-05-16
6968	C	T	0.0973067	CTA	L	0.07	TTA	L	0.08	SRR14812189	2021-05-16
7201	A	G	1	TCA	S	0.15	TCG	S	0.05	SRR14812189	2021-05-16
8809	C	T	1	GAC	D	0.54	GAT	D	0.46	SRR14812189	2021-05-16
10567	T	C	0.998425	GTT	V	0.18	GTC	V	0.24	SRR14812189	2021-05-16
11992	A	G	0.0676139	GAA	E	0.42	GAG	E	0.58	SRR14812189	2021-05-16
17304	C	T	0.0712042	GTC	V	0.24	GTT	V	0.18	SRR14812189	2021-05-16
18711	T	C	0.999762	TAT	Y	0.44	TAC	Y	0.56	SRR14812189	2021-05-16
19185	C	T	0.994764	TGC	C	0.54	TGT	C	0.46	SRR14812189	2021-05-16
20091	C	A	0.0524757	CCC	P	0.32	CCA	P	0.28	SRR14812189	2021-05-16
20262	A	G	0.993548	TTA	L	0.08	TTG	L	0.13	SRR14812189	2021-05-16
21373	T	C	0.0657845	TTG	L	0.13	CTG	L	0.4	SRR14812189	2021-05-16
25968	A	G	0.998477	AAA	K	0.43	AAG	K	0.57	SRR14812189	2021-05-16
27618	T	C	0.168675	TAT	Y	0.44	TAC	Y	0.56	SRR14812189	2021-05-16
28232	C	T	0.111792	GAC	D	0.54	GAT	D	0.46	SRR14812189	2021-05-16
28375	G	T	0.996595	GGG	G	0.25	GGT	G	0.16	SRR14812189	2021-05-16
29422	G	A	0.094124	CCG	P	0.11	CCA	P	0.28	SRR14812189	2021-05-16
763	C	T	0.997646	AGC	S	0.24	AGT	S	0.15	SRR14812190	2021-05-16
913	C	T	0.9982	TCC	S	0.22	TCT	S	0.19	SRR14812190	2021-05-16
3037	C	T	1	TTC	F	0.54	TTT	F	0.46	SRR14812190	2021-05-16
5806	C	T	0.9982	TGC	C	0.54	TGT	C	0.46	SRR14812190	2021-05-16
5986	C	T	1	TTC	F	0.54	TTT	F	0.46	SRR14812190	2021-05-16
13701	T	C	0.997969	TAT	Y	0.44	TAC	Y	0.56	SRR14812190	2021-05-16
14676	C	T	0.991845	CCC	P	0.32	CCT	P	0.29	SRR14812190	2021-05-16
15279	C	T	0.999251	CAC	H	0.58	CAT	H	0.42	SRR14812190	2021-05-16
16176	T	C	0.999499	ACT	T	0.25	ACC	T	0.36	SRR14812190	2021-05-16
26013	C	T	0.998664	TTC	F	0.54	TTT	F	0.46	SRR14812190	2021-05-16
27294	C	T	0.999567	TAC	Y	0.56	TAT	Y	0.44	SRR14812190	2021-05-16
28882	G	A	0.997999	AGG	R	0.21	AGA	R	0.21	SRR14812190	2021-05-16
2509	C	T	1	CCC	P	0.32	CCT	P	0.29	SRR14812191	2021-05-16
3037	C	T	1	TTC	F	0.54	TTT	F	0.46	SRR14812191	2021-05-16
5584	A	G	1	ACA	T	0.28	ACG	T	0.11	SRR14812191	2021-05-16
13019	C	T	1	CTA	L	0.07	TTA	L	0.08	SRR14812191	2021-05-16
3037	C	T	1	TTC	F	0.54	TTT	F	0.46	SRR14812192	2021-05-16
5348	C	T	0.138298	CTA	L	0.07	TTA	L	0.08	SRR14812192	2021-05-16
5584	A	G	0.909774	ACA	T	0.28	ACG	T	0.11	SRR14812192	2021-05-16
5986	C	T	0.0667976	TTC	F	0.54	TTT	F	0.46	SRR14812192	2021-05-16
13019	C	T	0.9253	CTA	L	0.07	TTA	L	0.08	SRR14812192	2021-05-16
14676	C	T	0.0578231	CCC	P	0.32	CCT	P	0.29	SRR14812192	2021-05-16
15279	C	T	0.0575843	CAC	H	0.58	CAT	H	0.42	SRR14812192	2021-05-16
16176	T	C	0.0627306	ACT	T	0.25	ACC	T	0.36	SRR14812192	2021-05-16
18726	T	C	0.930388	CAT	H	0.42	CAC	H	0.58	SRR14812192	2021-05-16
24022	T	C	0.051167	GAT	D	0.46	GAC	D	0.54	SRR14812192	2021-05-16
24442	C	T	0.0615621	AAC	N	0.53	AAT	N	0.47	SRR14812192	2021-05-16
27878	T	C	0.904059	TGT	C	0.46	TGC	C	0.54	SRR14812192	2021-05-16
28882	G	A	0.103363	AGG	R	0.21	AGA	R	0.21	SRR14812192	2021-05-16
29272	C	T	0.121657	TAC	Y	0.56	TAT	Y	0.44	SRR14812192	2021-05-16
3037	C	T	0.997354	TTC	F	0.54	TTT	F	0.46	SRR14812193	2021-05-16
7201	A	G	1	TCA	S	0.15	TCG	S	0.05	SRR14812193	2021-05-16
8809	C	T	1	GAC	D	0.54	GAT	D	0.46	SRR14812193	2021-05-16
10567	T	C	0.998047	GTT	V	0.18	GTC	V	0.24	SRR14812193	2021-05-16
18711	T	C	1	TAT	Y	0.44	TAC	Y	0.56	SRR14812193	2021-05-16
19185	C	T	1	TGC	C	0.54	TGT	C	0.46	SRR14812193	2021-05-16
20262	A	G	1	TTA	L	0.08	TTG	L	0.13	SRR14812193	2021-05-16
25968	A	G	0.997906	AAA	K	0.43	AAG	K	0.57	SRR14812193	2021-05-16
28375	G	T	1	GGG	G	0.25	GGT	G	0.16	SRR14812193	2021-05-16
913	C	T	0.999497	TCC	S	0.22	TCT	S	0.19	SRR14812196	2021-05-16
1957	G	A	0.998214	AAG	K	0.57	AAA	K	0.43	SRR14812196	2021-05-16
3037	C	T	1	TTC	F	0.54	TTT	F	0.46	SRR14812196	2021-05-16
3094	A	T	0.998573	CCA	P	0.28	CCT	P	0.29	SRR14812196	2021-05-16
5986	C	T	1	TTC	F	0.54	TTT	F	0.46	SRR14812196	2021-05-16
9805	G	T	0.998187	CTG	L	0.4	CTT	L	0.13	SRR14812196	2021-05-16
14676	C	T	1	CCC	P	0.32	CCT	P	0.29	SRR14812196	2021-05-16
15279	C	T	0.996584	CAC	H	0.58	CAT	H	0.42	SRR14812196	2021-05-16
16176	T	C	0.99838	ACT	T	0.25	ACC	T	0.36	SRR14812196	2021-05-16
28882	G	A	0.998964	AGG	R	0.21	AGA	R	0.21	SRR14812196	2021-05-16
913	C	T	0.995856	TCC	S	0.22	TCT	S	0.19	SRR14812197	2021-05-17
3037	C	T	1	TTC	F	0.54	TTT	F	0.46	SRR14812197	2021-05-17
4255	G	A	0.995556	CCG	P	0.11	CCA	P	0.28	SRR14812197	2021-05-17
5536	A	G	0.995868	CAA	Q	0.27	CAG	Q	0.73	SRR14812197	2021-05-17
5986	C	T	1	TTC	F	0.54	TTT	F	0.46	SRR14812197	2021-05-17
14676	C	T	0.994361	CCC	P	0.32	CCT	P	0.29	SRR14812197	2021-05-17
15279	C	T	0.997893	CAC	H	0.58	CAT	H	0.42	SRR14812197	2021-05-17
16176	T	C	0.998573	ACT	T	0.25	ACC	T	0.36	SRR14812197	2021-05-17
28882	G	A	0.998455	AGG	R	0.21	AGA	R	0.21	SRR14812197	2021-05-17
913	C	T	0.997691	TCC	S	0.22	TCT	S	0.19	SRR14812198	2021-05-17
2110	C	T	1	AAC	N	0.53	AAT	N	0.47	SRR14812198	2021-05-17
3037	C	T	1	TTC	F	0.54	TTT	F	0.46	SRR14812198	2021-05-17
5731	T	C	0.995305	ACT	T	0.25	ACC	T	0.36	SRR14812198	2021-05-17
5986	C	T	1	TTC	F	0.54	TTT	F	0.46	SRR14812198	2021-05-17
6166	G	A	1	GTG	V	0.46	GTA	V	0.12	SRR14812198	2021-05-17
7984	T	C	1	GAT	D	0.46	GAC	D	0.54	SRR14812198	2021-05-17
14676	C	T	1	CCC	P	0.32	CCT	P	0.29	SRR14812198	2021-05-17
15279	C	T	0.997167	CAC	H	0.58	CAT	H	0.42	SRR14812198	2021-05-17
16176	T	C	1	ACT	T	0.25	ACC	T	0.36	SRR14812198	2021-05-17
23758	C	T	0.341176	ACC	T	0.36	ACT	T	0.25	SRR14812198	2021-05-17
28882	G	A	0.998501	AGG	R	0.21	AGA	R	0.21	SRR14812198	2021-05-17
29632	C	T	0.0565611	AAC	N	0.53	AAT	N	0.47	SRR14812198	2021-05-17
3037	C	T	1	TTC	F	0.54	TTT	F	0.46	SRR14812199	2021-05-17
9532	C	T	1	TTC	F	0.54	TTT	F	0.46	SRR14812199	2021-05-17
20262	A	G	1	TTA	L	0.08	TTG	L	0.13	SRR14812199	2021-05-17
913	C	T	1	TCC	S	0.22	TCT	S	0.19	SRR14812200	2021-05-17
2110	C	T	1	AAC	N	0.53	AAT	N	0.47	SRR14812200	2021-05-17
3037	C	T	1	TTC	F	0.54	TTT	F	0.46	SRR14812200	2021-05-17
5986	C	T	1	TTC	F	0.54	TTT	F	0.46	SRR14812200	2021-05-17
14676	C	T	1	CCC	P	0.32	CCT	P	0.29	SRR14812200	2021-05-17
15279	C	T	1	CAC	H	0.58	CAT	H	0.42	SRR14812200	2021-05-17
16176	T	C	0.99915	ACT	T	0.25	ACC	T	0.36	SRR14812200	2021-05-17
17583	T	G	1	GTT	V	0.18	GTG	V	0.46	SRR14812200	2021-05-17
20703	C	T	0.330789	TAC	Y	0.56	TAT	Y	0.44	SRR14812200	2021-05-17
28882	G	A	0.995658	AGG	R	0.21	AGA	R	0.21	SRR14812200	2021-05-17
1063	C	T	1	TTC	F	0.54	TTT	F	0.46	SRR14812201	2021-05-17
1567	C	T	0.995708	AAC	N	0.53	AAT	N	0.47	SRR14812201	2021-05-17
4543	C	T	1	ACC	T	0.36	ACT	T	0.25	SRR14812201	2021-05-17
5488	A	G	1	TTA	L	0.08	TTG	L	0.13	SRR14812201	2021-05-17
9724	C	T	1	TTC	F	0.54	TTT	F	0.46	SRR14812201	2021-05-17
12815	C	T	0.996234	CTG	L	0.4	TTG	L	0.13	SRR14812201	2021-05-17
14226	A	G	1	ACA	T	0.28	ACG	T	0.11	SRR14812201	2021-05-17
14805	C	T	1	TAC	Y	0.56	TAT	Y	0.44	SRR14812201	2021-05-17
16857	T	C	0.997537	GAT	D	0.46	GAC	D	0.54	SRR14812201	2021-05-17
18417	T	C	1	GAT	D	0.46	GAC	D	0.54	SRR14812201	2021-05-17
22525	A	G	1	CAA	Q	0.27	CAG	Q	0.73	SRR14812201	2021-05-17
23638	C	T	0.995261	ATC	I	0.47	ATT	I	0.36	SRR14812201	2021-05-17
24697	G	A	0.997089	AAG	K	0.57	AAA	K	0.43	SRR14812201	2021-05-17
26681	C	T	0.997877	TTC	F	0.54	TTT	F	0.46	SRR14812201	2021-05-17
28657	C	T	1	GAC	D	0.54	GAT	D	0.46	SRR14812201	2021-05-17
835	C	T	0.215873	TTC	F	0.54	TTT	F	0.46	SRR14812202	2021-05-17
913	C	T	1	TCC	S	0.22	TCT	S	0.19	SRR14812202	2021-05-17
3037	C	T	1	TTC	F	0.54	TTT	F	0.46	SRR14812202	2021-05-17
3163	T	A	0.0613208	TCT	S	0.19	TCA	S	0.15	SRR14812202	2021-05-17
5872	A	G	0.0804954	AAA	K	0.43	AAG	K	0.57	SRR14812202	2021-05-17
5986	C	T	1	TTC	F	0.54	TTT	F	0.46	SRR14812202	2021-05-17
6223	A	G	0.0502183	TTA	L	0.08	TTG	L	0.13	SRR14812202	2021-05-17
11167	A	T	0.119718	GCA	A	0.23	GCT	A	0.27	SRR14812202	2021-05-17
13743	C	T	0.076412	TTC	F	0.54	TTT	F	0.46	SRR14812202	2021-05-17
14184	C	T	0.998811	ACC	T	0.36	ACT	T	0.25	SRR14812202	2021-05-17
14676	C	T	1	CCC	P	0.32	CCT	P	0.29	SRR14812202	2021-05-17
15096	T	C	1	AAT	N	0.47	AAC	N	0.53	SRR14812202	2021-05-17
15279	C	T	1	CAC	H	0.58	CAT	H	0.42	SRR14812202	2021-05-17
16176	T	C	1	ACT	T	0.25	ACC	T	0.36	SRR14812202	2021-05-17
17943	A	G	0.0545455	AAA	K	0.43	AAG	K	0.57	SRR14812202	2021-05-17
20496	T	C	0.0520446	TGT	C	0.46	TGC	C	0.54	SRR14812202	2021-05-17
23179	C	T	0.0943089	GTC	V	0.24	GTT	V	0.18	SRR14812202	2021-05-17
24517	C	T	1	GAC	D	0.54	GAT	D	0.46	SRR14812202	2021-05-17
27143	C	T	0.997653	AAC	N	0.53	AAT	N	0.47	SRR14812202	2021-05-17
27354	A	G	0.123699	CAA	Q	0.27	CAG	Q	0.73	SRR14812202	2021-05-17
28837	A	T	0.163014	TCA	S	0.15	TCT	S	0.19	SRR14812202	2021-05-17
28882	G	A	1	AGG	R	0.21	AGA	R	0.21	SRR14812202	2021-05-17
913	C	T	0.992424	TCC	S	0.22	TCT	S	0.19	SRR14812203	2021-05-17
2110	C	T	0.98209	AAC	N	0.53	AAT	N	0.47	SRR14812203	2021-05-17
3037	C	T	1	TTC	F	0.54	TTT	F	0.46	SRR14812203	2021-05-17
5986	C	T	1	TTC	F	0.54	TTT	F	0.46	SRR14812203	2021-05-17
10195	A	G	1	GAA	E	0.42	GAG	E	0.58	SRR14812203	2021-05-17
14676	C	T	0.968	CCC	P	0.32	CCT	P	0.29	SRR14812203	2021-05-17
15279	C	T	1	CAC	H	0.58	CAT	H	0.42	SRR14812203	2021-05-17
16176	T	C	0.983568	ACT	T	0.25	ACC	T	0.36	SRR14812203	2021-05-17
19875	C	T	0.958042	ATC	I	0.47	ATT	I	0.36	SRR14812203	2021-05-17
28882	G	A	0.995754	AGG	R	0.21	AGA	R	0.21	SRR14812203	2021-05-17
3037	C	T	1	TTC	F	0.54	TTT	F	0.46	SRR14812204	2021-05-17
6037	C	T	1	AGC	S	0.24	AGT	S	0.15	SRR14812204	2021-05-17
10654	T	C	1	ATT	I	0.36	ATC	I	0.47	SRR14812204	2021-05-17
13057	A	T	0.997191	TCA	S	0.15	TCT	S	0.19	SRR14812204	2021-05-17
18877	C	T	1	CTA	L	0.07	TTA	L	0.08	SRR14812204	2021-05-17
19035	T	C	1	ATT	I	0.36	ATC	I	0.47	SRR14812204	2021-05-17
20148	C	T	1	TTC	F	0.54	TTT	F	0.46	SRR14812204	2021-05-17
20574	C	T	1	GTC	V	0.24	GTT	V	0.18	SRR14812204	2021-05-17
28618	T	A	0.988235	ACT	T	0.25	ACA	T	0.28	SRR14812204	2021-05-17
913	C	T	0.998079	TCC	S	0.22	TCT	S	0.19	SRR14812205	2021-05-17
2110	C	T	1	AAC	N	0.53	AAT	N	0.47	SRR14812205	2021-05-17
3037	C	T	1	TTC	F	0.54	TTT	F	0.46	SRR14812205	2021-05-17
5986	C	T	0.985577	TTC	F	0.54	TTT	F	0.46	SRR14812205	2021-05-17
10195	A	G	0.99654	GAA	E	0.42	GAG	E	0.58	SRR14812205	2021-05-17
11785	C	T	0.980892	CTC	L	0.2	CTT	L	0.13	SRR14812205	2021-05-17
14676	C	T	1	CCC	P	0.32	CCT	P	0.29	SRR14812205	2021-05-17
15279	C	T	0.998565	CAC	H	0.58	CAT	H	0.42	SRR14812205	2021-05-17
16176	T	C	0.994	ACT	T	0.25	ACC	T	0.36	SRR14812205	2021-05-17
25800	A	G	1	AAA	K	0.43	AAG	K	0.57	SRR14812205	2021-05-17
27804	C	T	0.996047	CTG	L	0.4	TTG	L	0.13	SRR14812205	2021-05-17
28882	G	A	0.999279	AGG	R	0.21	AGA	R	0.21	SRR14812205	2021-05-17
913	C	T	1	TCC	S	0.22	TCT	S	0.19	SRR14812209	2021-05-17
3037	C	T	1	TTC	F	0.54	TTT	F	0.46	SRR14812209	2021-05-17
5986	C	T	1	TTC	F	0.54	TTT	F	0.46	SRR14812209	2021-05-17
14676	C	T	0.998705	CCC	P	0.32	CCT	P	0.29	SRR14812209	2021-05-17
15279	C	T	1	CAC	H	0.58	CAT	H	0.42	SRR14812209	2021-05-17
16176	T	C	0.999537	ACT	T	0.25	ACC	T	0.36	SRR14812209	2021-05-17
21811	C	T	0.999031	GTC	V	0.24	GTT	V	0.18	SRR14812209	2021-05-17
28882	G	A	0.999044	AGG	R	0.21	AGA	R	0.21	SRR14812209	2021-05-17
913	C	T	0.999049	TCC	S	0.22	TCT	S	0.19	SRR14812210	2021-05-17
2110	C	T	0.999599	AAC	N	0.53	AAT	N	0.47	SRR14812210	2021-05-17
3037	C	T	1	TTC	F	0.54	TTT	F	0.46	SRR14812210	2021-05-17
3421	A	T	0.998343	GTA	V	0.12	GTT	V	0.18	SRR14812210	2021-05-17
5986	C	T	1	TTC	F	0.54	TTT	F	0.46	SRR14812210	2021-05-17
10195	A	G	0.998314	GAA	E	0.42	GAG	E	0.58	SRR14812210	2021-05-17
11014	G	A	1	TTG	L	0.13	TTA	L	0.08	SRR14812210	2021-05-17
14676	C	T	1	CCC	P	0.32	CCT	P	0.29	SRR14812210	2021-05-17
15279	C	T	1	CAC	H	0.58	CAT	H	0.42	SRR14812210	2021-05-17
16176	T	C	0.999409	ACT	T	0.25	ACC	T	0.36	SRR14812210	2021-05-17
27384	T	C	1	GAT	D	0.46	GAC	D	0.54	SRR14812210	2021-05-17
28882	G	A	1	AGG	R	0.21	AGA	R	0.21	SRR14812210	2021-05-17
733	T	C	0.999464	GAT	D	0.46	GAC	D	0.54	SRR14812212	2021-05-17
2749	C	T	1	GAC	D	0.54	GAT	D	0.46	SRR14812212	2021-05-17
3037	C	T	1	TTC	F	0.54	TTT	F	0.46	SRR14812212	2021-05-17
6319	A	G	1	CCA	P	0.28	CCG	P	0.11	SRR14812212	2021-05-17
6541	C	T	0.998054	CAC	H	0.58	CAT	H	0.42	SRR14812212	2021-05-17
6613	A	G	1	GTA	V	0.12	GTG	V	0.46	SRR14812212	2021-05-17
12778	C	T	0.999514	TAC	Y	0.56	TAT	Y	0.44	SRR14812212	2021-05-17
13860	C	T	1	GAC	D	0.54	GAT	D	0.46	SRR14812212	2021-05-17
17745	C	T	1	AAC	N	0.53	AAT	N	0.47	SRR14812212	2021-05-17
17850	C	T	1	GGC	G	0.34	GGT	G	0.16	SRR14812212	2021-05-17
27944	C	T	1	CAC	H	0.58	CAT	H	0.42	SRR14812212	2021-05-17
28882	G	A	0.999431	AGG	R	0.21	AGA	R	0.21	SRR14812212	2021-05-17
913	C	T	0.998291	TCC	S	0.22	TCT	S	0.19	SRR14812214	2021-05-15
1927	T	A	1	ACT	T	0.25	ACA	T	0.28	SRR14812214	2021-05-15
3037	C	T	1	TTC	F	0.54	TTT	F	0.46	SRR14812214	2021-05-15
5986	C	T	0.997024	TTC	F	0.54	TTT	F	0.46	SRR14812214	2021-05-15
14676	C	T	1	CCC	P	0.32	CCT	P	0.29	SRR14812214	2021-05-15
15096	T	C	1	AAT	N	0.47	AAC	N	0.53	SRR14812214	2021-05-15
15279	C	T	1	CAC	H	0.58	CAT	H	0.42	SRR14812214	2021-05-15
16176	T	C	0.999468	ACT	T	0.25	ACC	T	0.36	SRR14812214	2021-05-15
26163	T	C	1	AAT	N	0.47	AAC	N	0.53	SRR14812214	2021-05-15
28882	G	A	1	AGG	R	0.21	AGA	R	0.21	SRR14812214	2021-05-15
583	C	T	0.995754	GTC	V	0.24	GTT	V	0.18	SRR14812218	2021-05-17
913	C	T	0.998926	TCC	S	0.22	TCT	S	0.19	SRR14812218	2021-05-17
2110	C	T	0.99765	AAC	N	0.53	AAT	N	0.47	SRR14812218	2021-05-17
3037	C	T	1	TTC	F	0.54	TTT	F	0.46	SRR14812218	2021-05-17
5986	C	T	1	TTC	F	0.54	TTT	F	0.46	SRR14812218	2021-05-17
9379	T	C	1	ATT	I	0.36	ATC	I	0.47	SRR14812218	2021-05-17
10195	A	G	1	GAA	E	0.42	GAG	E	0.58	SRR14812218	2021-05-17
14676	C	T	0.997118	CCC	P	0.32	CCT	P	0.29	SRR14812218	2021-05-17
15279	C	T	0.998478	CAC	H	0.58	CAT	H	0.42	SRR14812218	2021-05-17
16176	T	C	1	ACT	T	0.25	ACC	T	0.36	SRR14812218	2021-05-17
20833	T	C	1	TTA	L	0.08	CTA	L	0.07	SRR14812218	2021-05-17
21036	C	T	1	CTC	L	0.2	CTT	L	0.13	SRR14812218	2021-05-17
28882	G	A	1	AGG	R	0.21	AGA	R	0.21	SRR14812218	2021-05-17
913	C	T	0.997537	TCC	S	0.22	TCT	S	0.19	SRR14812220	2021-05-17
3037	C	T	1	TTC	F	0.54	TTT	F	0.46	SRR14812220	2021-05-17
5986	C	T	1	TTC	F	0.54	TTT	F	0.46	SRR14812220	2021-05-17
7945	C	T	0.977778	TAC	Y	0.56	TAT	Y	0.44	SRR14812220	2021-05-17
14676	C	T	0.99505	CCC	P	0.32	CCT	P	0.29	SRR14812220	2021-05-17
15279	C	T	1	CAC	H	0.58	CAT	H	0.42	SRR14812220	2021-05-17
15720	C	T	0.97449	GAC	D	0.54	GAT	D	0.46	SRR14812220	2021-05-17
16176	T	C	0.99393	ACT	T	0.25	ACC	T	0.36	SRR14812220	2021-05-17
21859	C	T	0.981982	AAC	N	0.53	AAT	N	0.47	SRR14812220	2021-05-17
28603	C	T	0.990741	TTC	F	0.54	TTT	F	0.46	SRR14812220	2021-05-17
28882	G	A	1	AGG	R	0.21	AGA	R	0.21	SRR14812220	2021-05-17
29272	C	T	0.994845	TAC	Y	0.56	TAT	Y	0.44	SRR14812220	2021-05-17
421	C	G	0.992806	GGC	G	0.34	GGG	G	0.25	SRR14812222	2021-05-17
913	C	T	1	TCC	S	0.22	TCT	S	0.19	SRR14812222	2021-05-17
973	T	C	1	CAT	H	0.42	CAC	H	0.58	SRR14812222	2021-05-17
2110	C	T	0.998282	AAC	N	0.53	AAT	N	0.47	SRR14812222	2021-05-17
3037	C	T	1	TTC	F	0.54	TTT	F	0.46	SRR14812222	2021-05-17
5986	C	T	1	TTC	F	0.54	TTT	F	0.46	SRR14812222	2021-05-17
10195	A	G	1	GAA	E	0.42	GAG	E	0.58	SRR14812222	2021-05-17
14676	C	T	1	CCC	P	0.32	CCT	P	0.29	SRR14812222	2021-05-17
15279	C	T	1	CAC	H	0.58	CAT	H	0.42	SRR14812222	2021-05-17
16176	T	C	0.998874	ACT	T	0.25	ACC	T	0.36	SRR14812222	2021-05-17
17721	G	T	1	GTG	V	0.46	GTT	V	0.18	SRR14812222	2021-05-17
25207	C	T	0.992248	TAC	Y	0.56	TAT	Y	0.44	SRR14812222	2021-05-17
28882	G	A	1	AGG	R	0.21	AGA	R	0.21	SRR14812222	2021-05-17
913	C	T	1	TCC	S	0.22	TCT	S	0.19	SRR14812223	2021-05-17
2110	C	T	1	AAC	N	0.53	AAT	N	0.47	SRR14812223	2021-05-17
3037	C	T	1	TTC	F	0.54	TTT	F	0.46	SRR14812223	2021-05-17
5986	C	T	1	TTC	F	0.54	TTT	F	0.46	SRR14812223	2021-05-17
6901	G	A	0.995781	GAG	E	0.58	GAA	E	0.42	SRR14812223	2021-05-17
10195	A	G	1	GAA	E	0.42	GAG	E	0.58	SRR14812223	2021-05-17
10765	C	T	0.987342	TAC	Y	0.56	TAT	Y	0.44	SRR14812223	2021-05-17
14676	C	T	1	CCC	P	0.32	CCT	P	0.29	SRR14812223	2021-05-17
15279	C	T	1	CAC	H	0.58	CAT	H	0.42	SRR14812223	2021-05-17
16176	T	C	0.99896	ACT	T	0.25	ACC	T	0.36	SRR14812223	2021-05-17
21234	C	A	0.995008	GCC	A	0.4	GCA	A	0.23	SRR14812223	2021-05-17
28882	G	A	1	AGG	R	0.21	AGA	R	0.21	SRR14812223	2021-05-17
913	C	T	0.997835	TCC	S	0.22	TCT	S	0.19	SRR14812224	2021-05-17
3037	C	T	1	TTC	F	0.54	TTT	F	0.46	SRR14812224	2021-05-17
3334	T	A	0.986784	ATT	I	0.36	ATA	I	0.17	SRR14812224	2021-05-17
5986	C	T	1	TTC	F	0.54	TTT	F	0.46	SRR14812224	2021-05-17
14676	C	T	1	CCC	P	0.32	CCT	P	0.29	SRR14812224	2021-05-17
15096	T	C	0.988304	AAT	N	0.47	AAC	N	0.53	SRR14812224	2021-05-17
15279	C	T	1	CAC	H	0.58	CAT	H	0.42	SRR14812224	2021-05-17
16176	T	C	0.998028	ACT	T	0.25	ACC	T	0.36	SRR14812224	2021-05-17
24091	T	C	0.995349	GAT	D	0.46	GAC	D	0.54	SRR14812224	2021-05-17
28882	G	A	1	AGG	R	0.21	AGA	R	0.21	SRR14812224	2021-05-17
913	C	T	0.999098	TCC	S	0.22	TCT	S	0.19	SRR14812225	2021-05-15
2110	C	T	1	AAC	N	0.53	AAT	N	0.47	SRR14812225	2021-05-15
3037	C	T	1	TTC	F	0.54	TTT	F	0.46	SRR14812225	2021-05-15
5986	C	T	1	TTC	F	0.54	TTT	F	0.46	SRR14812225	2021-05-15
10195	A	G	0.997585	GAA	E	0.42	GAG	E	0.58	SRR14812225	2021-05-15
14676	C	T	1	CCC	P	0.32	CCT	P	0.29	SRR14812225	2021-05-15
15279	C	T	1	CAC	H	0.58	CAT	H	0.42	SRR14812225	2021-05-15
16176	T	C	1	ACT	T	0.25	ACC	T	0.36	SRR14812225	2021-05-15
21234	C	A	1	GCC	A	0.4	GCA	A	0.23	SRR14812225	2021-05-15
28882	G	A	0.999446	AGG	R	0.21	AGA	R	0.21	SRR14812225	2021-05-15
913	C	T	0.997845	TCC	S	0.22	TCT	S	0.19	SRR14812226	2021-05-17
3037	C	T	1	TTC	F	0.54	TTT	F	0.46	SRR14812226	2021-05-17
5986	C	T	1	TTC	F	0.54	TTT	F	0.46	SRR14812226	2021-05-17
14676	C	T	1	CCC	P	0.32	CCT	P	0.29	SRR14812226	2021-05-17
15279	C	T	1	CAC	H	0.58	CAT	H	0.42	SRR14812226	2021-05-17
16176	T	C	0.998934	ACT	T	0.25	ACC	T	0.36	SRR14812226	2021-05-17
28882	G	A	1	AGG	R	0.21	AGA	R	0.21	SRR14812226	2021-05-17
913	C	T	1	TCC	S	0.22	TCT	S	0.19	SRR14812228	2021-05-17
2110	C	T	0.996764	AAC	N	0.53	AAT	N	0.47	SRR14812228	2021-05-17
3037	C	T	1	TTC	F	0.54	TTT	F	0.46	SRR14812228	2021-05-17
5986	C	T	1	TTC	F	0.54	TTT	F	0.46	SRR14812228	2021-05-17
9379	T	C	0.982143	ATT	I	0.36	ATC	I	0.47	SRR14812228	2021-05-17
10195	A	G	0.968468	GAA	E	0.42	GAG	E	0.58	SRR14812228	2021-05-17
14676	C	T	0.994652	CCC	P	0.32	CCT	P	0.29	SRR14812228	2021-05-17
15279	C	T	1	CAC	H	0.58	CAT	H	0.42	SRR14812228	2021-05-17
16176	T	C	1	ACT	T	0.25	ACC	T	0.36	SRR14812228	2021-05-17
20833	T	C	0.975	TTA	L	0.08	CTA	L	0.07	SRR14812228	2021-05-17
21036	C	T	0.980892	CTC	L	0.2	CTT	L	0.13	SRR14812228	2021-05-17
28882	G	A	1	AGG	R	0.21	AGA	R	0.21	SRR14812228	2021-05-17
487	G	T	0.176707	TCG	S	0.05	TCT	S	0.19	SRR14812230	2021-05-17
1756	A	G	0.0638037	AAA	K	0.43	AAG	K	0.57	SRR14812230	2021-05-17
2102	C	T	1	CTA	L	0.07	TTA	L	0.08	SRR14812230	2021-05-17
3037	C	T	1	TTC	F	0.54	TTT	F	0.46	SRR14812230	2021-05-17
7201	A	G	1	TCA	S	0.15	TCG	S	0.05	SRR14812230	2021-05-17
8407	C	T	0.0811111	AAC	N	0.53	AAT	N	0.47	SRR14812230	2021-05-17
8809	C	T	1	GAC	D	0.54	GAT	D	0.46	SRR14812230	2021-05-17
8890	C	T	1	CGC	R	0.18	CGT	R	0.08	SRR14812230	2021-05-17
11653	C	T	0.999624	CTC	L	0.2	CTT	L	0.13	SRR14812230	2021-05-17
16842	A	G	0.072327	AAA	K	0.43	AAG	K	0.57	SRR14812230	2021-05-17
20262	A	G	1	TTA	L	0.08	TTG	L	0.13	SRR14812230	2021-05-17
25015	G	A	0.0606236	GAG	E	0.58	GAA	E	0.42	SRR14812230	2021-05-17
25096	C	T	0.158631	AAC	N	0.53	AAT	N	0.47	SRR14812230	2021-05-17
25968	A	G	1	AAA	K	0.43	AAG	K	0.57	SRR14812230	2021-05-17
27800	C	T	0.0523039	GCC	A	0.4	GCT	A	0.27	SRR14812230	2021-05-17
2197	C	T	1	GAC	D	0.54	GAT	D	0.46	SRR14812231	2021-05-17
3037	C	T	1	TTC	F	0.54	TTT	F	0.46	SRR14812231	2021-05-17
5575	C	T	0.129412	TAC	Y	0.56	TAT	Y	0.44	SRR14812231	2021-05-17
5584	A	G	0.996124	ACA	T	0.28	ACG	T	0.11	SRR14812231	2021-05-17
13019	C	T	1	CTA	L	0.07	TTA	L	0.08	SRR14812231	2021-05-17
683	C	T	0.997719	CTA	L	0.07	TTA	L	0.08	SRR14812232	2021-05-17
913	C	T	0.999379	TCC	S	0.22	TCT	S	0.19	SRR14812232	2021-05-17
2110	C	T	1	AAC	N	0.53	AAT	N	0.47	SRR14812232	2021-05-17
3037	C	T	0.998214	TTC	F	0.54	TTT	F	0.46	SRR14812232	2021-05-17
5986	C	T	0.997525	TTC	F	0.54	TTT	F	0.46	SRR14812232	2021-05-17
9253	T	C	0.996564	GTT	V	0.18	GTC	V	0.24	SRR14812232	2021-05-17
10195	A	G	0.998971	GAA	E	0.42	GAG	E	0.58	SRR14812232	2021-05-17
13585	C	T	0.980892	CTA	L	0.07	TTA	L	0.08	SRR14812232	2021-05-17
14676	C	T	0.998192	CCC	P	0.32	CCT	P	0.29	SRR14812232	2021-05-17
15279	C	T	1	CAC	H	0.58	CAT	H	0.42	SRR14812232	2021-05-17
15810	C	T	0.998986	AAC	N	0.53	AAT	N	0.47	SRR14812232	2021-05-17
16176	T	C	0.999427	ACT	T	0.25	ACC	T	0.36	SRR14812232	2021-05-17
17550	C	T	0.670396	CTC	L	0.2	CTT	L	0.13	SRR14812232	2021-05-17
28882	G	A	1	AGG	R	0.21	AGA	R	0.21	SRR14812232	2021-05-17
913	C	T	0.994012	TCC	S	0.22	TCT	S	0.19	SRR14812235	2021-05-17
3037	C	T	1	TTC	F	0.54	TTT	F	0.46	SRR14812235	2021-05-17
5986	C	T	0.996403	TTC	F	0.54	TTT	F	0.46	SRR14812235	2021-05-17
7945	C	T	0.977011	TAC	Y	0.56	TAT	Y	0.44	SRR14812235	2021-05-17
14676	C	T	1	CCC	P	0.32	CCT	P	0.29	SRR14812235	2021-05-17
15279	C	T	1	CAC	H	0.58	CAT	H	0.42	SRR14812235	2021-05-17
15720	C	T	0.995951	GAC	D	0.54	GAT	D	0.46	SRR14812235	2021-05-17
15957	G	T	0.084	GGG	G	0.25	GGT	G	0.16	SRR14812235	2021-05-17
16176	T	C	0.998022	ACT	T	0.25	ACC	T	0.36	SRR14812235	2021-05-17
21859	C	T	0.997826	AAC	N	0.53	AAT	N	0.47	SRR14812235	2021-05-17
28882	G	A	0.998454	AGG	R	0.21	AGA	R	0.21	SRR14812235	2021-05-17
29272	C	T	0.993737	TAC	Y	0.56	TAT	Y	0.44	SRR14812235	2021-05-17
913	C	T	1	TCC	S	0.22	TCT	S	0.19	SRR14812237	2021-05-17
2110	C	T	0.998336	AAC	N	0.53	AAT	N	0.47	SRR14812237	2021-05-17
3037	C	T	1	TTC	F	0.54	TTT	F	0.46	SRR14812237	2021-05-17
5986	C	T	1	TTC	F	0.54	TTT	F	0.46	SRR14812237	2021-05-17
10195	A	G	0.995935	GAA	E	0.42	GAG	E	0.58	SRR14812237	2021-05-17
12068	C	T	1	CTG	L	0.4	TTG	L	0.13	SRR14812237	2021-05-17
14676	C	T	1	CCC	P	0.32	CCT	P	0.29	SRR14812237	2021-05-17
15279	C	T	1	CAC	H	0.58	CAT	H	0.42	SRR14812237	2021-05-17
16176	T	C	1	ACT	T	0.25	ACC	T	0.36	SRR14812237	2021-05-17
20790	C	T	1	GTC	V	0.24	GTT	V	0.18	SRR14812237	2021-05-17
25006	C	T	0.998188	TTC	F	0.54	TTT	F	0.46	SRR14812237	2021-05-17
28882	G	A	1	AGG	R	0.21	AGA	R	0.21	SRR14812237	2021-05-17
913	C	T	1	TCC	S	0.22	TCT	S	0.19	SRR14812238	2021-05-17
3037	C	T	1	TTC	F	0.54	TTT	F	0.46	SRR14812238	2021-05-17
14676	C	T	1	CCC	P	0.32	CCT	P	0.29	SRR14812238	2021-05-17
15096	T	C	1	AAT	N	0.47	AAC	N	0.53	SRR14812238	2021-05-17
15279	C	T	1	CAC	H	0.58	CAT	H	0.42	SRR14812238	2021-05-17
16176	T	C	1	ACT	T	0.25	ACC	T	0.36	SRR14812238	2021-05-17
21036	C	T	0.989744	CTC	L	0.2	CTT	L	0.13	SRR14812238	2021-05-17
28882	G	A	0.998675	AGG	R	0.21	AGA	R	0.21	SRR14812238	2021-05-17
913	C	T	1	TCC	S	0.22	TCT	S	0.19	SRR14812240	2021-05-17
3037	C	T	1	TTC	F	0.54	TTT	F	0.46	SRR14812240	2021-05-17
5986	C	T	1	TTC	F	0.54	TTT	F	0.46	SRR14812240	2021-05-17
9418	T	C	1	GGT	G	0.16	GGC	G	0.34	SRR14812240	2021-05-17
14676	C	T	1	CCC	P	0.32	CCT	P	0.29	SRR14812240	2021-05-17
15279	C	T	1	CAC	H	0.58	CAT	H	0.42	SRR14812240	2021-05-17
16176	T	C	1	ACT	T	0.25	ACC	T	0.36	SRR14812240	2021-05-17
22468	G	A	1	ACG	T	0.11	ACA	T	0.28	SRR14812240	2021-05-17
28882	G	A	1	AGG	R	0.21	AGA	R	0.21	SRR14812240	2021-05-17
733	T	C	0.995397	GAT	D	0.46	GAC	D	0.54	SRR14812241	2021-05-17
2749	C	T	1	GAC	D	0.54	GAT	D	0.46	SRR14812241	2021-05-17
3037	C	T	1	TTC	F	0.54	TTT	F	0.46	SRR14812241	2021-05-17
6319	A	G	0.9974	CCA	P	0.28	CCG	P	0.11	SRR14812241	2021-05-17
6613	A	G	1	GTA	V	0.12	GTG	V	0.46	SRR14812241	2021-05-17
8461	T	C	0.996073	GCT	A	0.27	GCC	A	0.4	SRR14812241	2021-05-17
12778	C	T	1	TAC	Y	0.56	TAT	Y	0.44	SRR14812241	2021-05-17
13860	C	T	1	GAC	D	0.54	GAT	D	0.46	SRR14812241	2021-05-17
15960	C	T	0.999276	GCC	A	0.4	GCT	A	0.27	SRR14812241	2021-05-17
22945	C	T	1	CTC	L	0.2	CTT	L	0.13	SRR14812241	2021-05-17
25413	C	T	0.998808	ATC	I	0.47	ATT	I	0.36	SRR14812241	2021-05-17
26340	C	T	0.0782609	GCC	A	0.4	GCT	A	0.27	SRR14812241	2021-05-17
28882	G	A	0.999103	AGG	R	0.21	AGA	R	0.21	SRR14812241	2021-05-17
913	C	T	0.979866	TCC	S	0.22	TCT	S	0.19	SRR14812242	2021-05-17
2110	C	T	0.758497	AAC	N	0.53	AAT	N	0.47	SRR14812242	2021-05-17
3037	C	T	1	TTC	F	0.54	TTT	F	0.46	SRR14812242	2021-05-17
4900	C	T	0.167139	CAC	H	0.58	CAT	H	0.42	SRR14812242	2021-05-17
5986	C	T	0.981221	TTC	F	0.54	TTT	F	0.46	SRR14812242	2021-05-17
9223	C	T	0.4	CAC	H	0.58	CAT	H	0.42	SRR14812242	2021-05-17
10195	A	G	0.765182	GAA	E	0.42	GAG	E	0.58	SRR14812242	2021-05-17
11563	C	T	0.184564	TGC	C	0.54	TGT	C	0.46	SRR14812242	2021-05-17
12049	C	T	0.149367	AAC	N	0.53	AAT	N	0.47	SRR14812242	2021-05-17
14676	C	T	0.976562	CCC	P	0.32	CCT	P	0.29	SRR14812242	2021-05-17
15279	C	T	0.940351	CAC	H	0.58	CAT	H	0.42	SRR14812242	2021-05-17
15720	C	T	0.202299	GAC	D	0.54	GAT	D	0.46	SRR14812242	2021-05-17
16176	T	C	0.977925	ACT	T	0.25	ACC	T	0.36	SRR14812242	2021-05-17
21613	T	C	0.194444	AAT	N	0.47	AAC	N	0.53	SRR14812242	2021-05-17
21859	C	T	0.0577428	AAC	N	0.53	AAT	N	0.47	SRR14812242	2021-05-17
23965	T	C	0.664804	AAT	N	0.47	AAC	N	0.53	SRR14812242	2021-05-17
25000	C	T	0.637288	GAC	D	0.54	GAT	D	0.46	SRR14812242	2021-05-17
27297	C	T	0.198966	ATC	I	0.47	ATT	I	0.36	SRR14812242	2021-05-17
28882	G	A	0.981308	AGG	R	0.21	AGA	R	0.21	SRR14812242	2021-05-17
29272	C	T	0.0625	TAC	Y	0.56	TAT	Y	0.44	SRR14812242	2021-05-17
913	C	T	0.997331	TCC	S	0.22	TCT	S	0.19	SRR14812243	2021-05-17
2110	C	T	0.998752	AAC	N	0.53	AAT	N	0.47	SRR14812243	2021-05-17
3037	C	T	1	TTC	F	0.54	TTT	F	0.46	SRR14812243	2021-05-17
5986	C	T	1	TTC	F	0.54	TTT	F	0.46	SRR14812243	2021-05-17
9130	G	T	0.99711	GTG	V	0.46	GTT	V	0.18	SRR14812243	2021-05-17
14676	C	T	1	CCC	P	0.32	CCT	P	0.29	SRR14812243	2021-05-17
15279	C	T	1	CAC	H	0.58	CAT	H	0.42	SRR14812243	2021-05-17
16176	T	C	0.996249	ACT	T	0.25	ACC	T	0.36	SRR14812243	2021-05-17
17310	T	C	0.997427	TGT	C	0.46	TGC	C	0.54	SRR14812243	2021-05-17
28396	G	T	0.989595	CGG	R	0.2	CGT	R	0.08	SRR14812243	2021-05-17
28882	G	A	0.999311	AGG	R	0.21	AGA	R	0.21	SRR14812243	2021-05-17
3037	C	T	1	TTC	F	0.54	TTT	F	0.46	SRR14812244	2021-05-17
5581	C	T	0.990991	GGC	G	0.34	GGT	G	0.16	SRR14812244	2021-05-17
8281	C	T	0.995392	AAC	N	0.53	AAT	N	0.47	SRR14812244	2021-05-17
12628	T	C	0.998926	AAT	N	0.47	AAC	N	0.53	SRR14812244	2021-05-17
13533	A	G	0.995294	GTA	V	0.12	GTG	V	0.46	SRR14812244	2021-05-17
22432	C	T	0.997365	GAC	D	0.54	GAT	D	0.46	SRR14812244	2021-05-17
25413	C	T	0.996133	ATC	I	0.47	ATT	I	0.36	SRR14812244	2021-05-17
26936	C	T	0.997001	CTC	L	0.2	CTT	L	0.13	SRR14812244	2021-05-17
28333	C	T	0.992784	CCC	P	0.32	CCT	P	0.29	SRR14812244	2021-05-17
913	C	T	0.944867	TCC	S	0.22	TCT	S	0.19	SRR14812245	2021-05-17
2110	C	T	0.535922	AAC	N	0.53	AAT	N	0.47	SRR14812245	2021-05-17
3037	C	T	1	TTC	F	0.54	TTT	F	0.46	SRR14812245	2021-05-17
4900	C	T	0.352941	CAC	H	0.58	CAT	H	0.42	SRR14812245	2021-05-17
5986	C	T	0.944954	TTC	F	0.54	TTT	F	0.46	SRR14812245	2021-05-17
6166	G	A	0.266968	GTG	V	0.46	GTA	V	0.12	SRR14812245	2021-05-17
7984	T	C	0.220497	GAT	D	0.46	GAC	D	0.54	SRR14812245	2021-05-17
9223	C	T	0.077748	CAC	H	0.58	CAT	H	0.42	SRR14812245	2021-05-17
10195	A	G	0.35	GAA	E	0.42	GAG	E	0.58	SRR14812245	2021-05-17
11563	C	T	0.403869	TGC	C	0.54	TGT	C	0.46	SRR14812245	2021-05-17
12049	C	T	0.328889	AAC	N	0.53	AAT	N	0.47	SRR14812245	2021-05-17
14676	C	T	0.955823	CCC	P	0.32	CCT	P	0.29	SRR14812245	2021-05-17
15279	C	T	0.955414	CAC	H	0.58	CAT	H	0.42	SRR14812245	2021-05-17
15720	C	T	0.36	GAC	D	0.54	GAT	D	0.46	SRR14812245	2021-05-17
16176	T	C	0.956009	ACT	T	0.25	ACC	T	0.36	SRR14812245	2021-05-17
21613	T	C	0.347072	AAT	N	0.47	AAC	N	0.53	SRR14812245	2021-05-17
23965	T	C	0.130081	AAT	N	0.47	AAC	N	0.53	SRR14812245	2021-05-17
25000	C	T	0.152695	GAC	D	0.54	GAT	D	0.46	SRR14812245	2021-05-17
25072	T	C	0.0669014	TCT	S	0.19	TCC	S	0.22	SRR14812245	2021-05-17
27297	C	T	0.378517	ATC	I	0.47	ATT	I	0.36	SRR14812245	2021-05-17
28603	C	T	0.0697674	TTC	F	0.54	TTT	F	0.46	SRR14812245	2021-05-17
28882	G	A	0.953079	AGG	R	0.21	AGA	R	0.21	SRR14812245	2021-05-17
913	C	T	0.998756	TCC	S	0.22	TCT	S	0.19	SRR14812246	2021-05-17
3037	C	T	1	TTC	F	0.54	TTT	F	0.46	SRR14812246	2021-05-17
4900	C	T	0.997579	CAC	H	0.58	CAT	H	0.42	SRR14812246	2021-05-17
5986	C	T	1	TTC	F	0.54	TTT	F	0.46	SRR14812246	2021-05-17
13824	C	T	0.997967	GTC	V	0.24	GTT	V	0.18	SRR14812246	2021-05-17
14676	C	T	1	CCC	P	0.32	CCT	P	0.29	SRR14812246	2021-05-17
15279	C	T	0.998415	CAC	H	0.58	CAT	H	0.42	SRR14812246	2021-05-17
15720	C	T	1	GAC	D	0.54	GAT	D	0.46	SRR14812246	2021-05-17
16176	T	C	1	ACT	T	0.25	ACC	T	0.36	SRR14812246	2021-05-17
21255	G	C	0.998316	GCG	A	0.11	GCC	A	0.4	SRR14812246	2021-05-17
28001	G	T	0.99654	CCG	P	0.11	CCT	P	0.29	SRR14812246	2021-05-17
28882	G	A	0.999227	AGG	R	0.21	AGA	R	0.21	SRR14812246	2021-05-17
913	C	T	0.999219	TCC	S	0.22	TCT	S	0.19	SRR14812247	2021-05-17
3037	C	T	0.996815	TTC	F	0.54	TTT	F	0.46	SRR14812247	2021-05-17
3061	A	G	0.996805	GAA	E	0.42	GAG	E	0.58	SRR14812247	2021-05-17
4900	C	T	1	CAC	H	0.58	CAT	H	0.42	SRR14812247	2021-05-17
5986	C	T	1	TTC	F	0.54	TTT	F	0.46	SRR14812247	2021-05-17
14676	C	T	1	CCC	P	0.32	CCT	P	0.29	SRR14812247	2021-05-17
15279	C	T	0.998654	CAC	H	0.58	CAT	H	0.42	SRR14812247	2021-05-17
15720	C	T	0.999018	GAC	D	0.54	GAT	D	0.46	SRR14812247	2021-05-17
16176	T	C	0.999453	ACT	T	0.25	ACC	T	0.36	SRR14812247	2021-05-17
26313	C	T	1	TTC	F	0.54	TTT	F	0.46	SRR14812247	2021-05-17
28882	G	A	1	AGG	R	0.21	AGA	R	0.21	SRR14812247	2021-05-17
421	C	G	0.160494	GGC	G	0.34	GGG	G	0.25	SRR14812248	2021-05-17
913	C	T	0.920204	TCC	S	0.22	TCT	S	0.19	SRR14812248	2021-05-17
973	T	C	0.15653	CAT	H	0.42	CAC	H	0.58	SRR14812248	2021-05-17
2110	C	T	0.672819	AAC	N	0.53	AAT	N	0.47	SRR14812248	2021-05-17
2509	C	T	0.0763359	CCC	P	0.32	CCT	P	0.29	SRR14812248	2021-05-17
3037	C	T	1	TTC	F	0.54	TTT	F	0.46	SRR14812248	2021-05-17
4900	C	T	0.175403	CAC	H	0.58	CAT	H	0.42	SRR14812248	2021-05-17
5584	A	G	0.0706806	ACA	T	0.28	ACG	T	0.11	SRR14812248	2021-05-17
5986	C	T	0.925373	TTC	F	0.54	TTT	F	0.46	SRR14812248	2021-05-17
6166	G	A	0.0639098	GTG	V	0.46	GTA	V	0.12	SRR14812248	2021-05-17
6919	G	A	0.309524	TTG	L	0.13	TTA	L	0.08	SRR14812248	2021-05-17
7945	C	T	0.0603774	TAC	Y	0.56	TAT	Y	0.44	SRR14812248	2021-05-17
9190	G	T	0.296296	GTG	V	0.46	GTT	V	0.18	SRR14812248	2021-05-17
10138	C	T	0.292683	AAC	N	0.53	AAT	N	0.47	SRR14812248	2021-05-17
10195	A	G	0.68	GAA	E	0.42	GAG	E	0.58	SRR14812248	2021-05-17
11563	C	T	0.161169	TGC	C	0.54	TGT	C	0.46	SRR14812248	2021-05-17
12049	C	T	0.123142	AAC	N	0.53	AAT	N	0.47	SRR14812248	2021-05-17
13019	C	T	0.0784983	CTA	L	0.07	TTA	L	0.08	SRR14812248	2021-05-17
13605	C	T	0.308157	CGC	R	0.18	CGT	R	0.08	SRR14812248	2021-05-17
14676	C	T	0.919255	CCC	P	0.32	CCT	P	0.29	SRR14812248	2021-05-17
15279	C	T	0.917808	CAC	H	0.58	CAT	H	0.42	SRR14812248	2021-05-17
15720	C	T	0.199653	GAC	D	0.54	GAT	D	0.46	SRR14812248	2021-05-17
16176	T	C	0.903139	ACT	T	0.25	ACC	T	0.36	SRR14812248	2021-05-17
17721	G	T	0.158228	GTG	V	0.46	GTT	V	0.18	SRR14812248	2021-05-17
21057	C	T	0.0531401	GAC	D	0.54	GAT	D	0.46	SRR14812248	2021-05-17
21613	T	C	0.155251	AAT	N	0.47	AAC	N	0.53	SRR14812248	2021-05-17
21859	C	T	0.108932	AAC	N	0.53	AAT	N	0.47	SRR14812248	2021-05-17
25207	C	T	0.181395	TAC	Y	0.56	TAT	Y	0.44	SRR14812248	2021-05-17
27297	C	T	0.152749	ATC	I	0.47	ATT	I	0.36	SRR14812248	2021-05-17
28603	C	T	0.170616	TTC	F	0.54	TTT	F	0.46	SRR14812248	2021-05-17
28882	G	A	0.924016	AGG	R	0.21	AGA	R	0.21	SRR14812248	2021-05-17
29272	C	T	0.135593	TAC	Y	0.56	TAT	Y	0.44	SRR14812248	2021-05-17
913	C	T	1	TCC	S	0.22	TCT	S	0.19	SRR14812249	2021-05-17
2110	C	T	1	AAC	N	0.53	AAT	N	0.47	SRR14812249	2021-05-17
2782	G	T	1	GTG	V	0.46	GTT	V	0.18	SRR14812249	2021-05-17
3037	C	T	1	TTC	F	0.54	TTT	F	0.46	SRR14812249	2021-05-17
4456	C	T	1	GCC	A	0.4	GCT	A	0.27	SRR14812249	2021-05-17
5986	C	T	1	TTC	F	0.54	TTT	F	0.46	SRR14812249	2021-05-17
14676	C	T	1	CCC	P	0.32	CCT	P	0.29	SRR14812249	2021-05-17
15279	C	T	1	CAC	H	0.58	CAT	H	0.42	SRR14812249	2021-05-17
16176	T	C	0.999056	ACT	T	0.25	ACC	T	0.36	SRR14812249	2021-05-17
28882	G	A	1	AGG	R	0.21	AGA	R	0.21	SRR14812249	2021-05-17
3037	C	T	1	TTC	F	0.54	TTT	F	0.46	SRR14812251	2021-05-17
10336	C	T	1	GCC	A	0.4	GCT	A	0.27	SRR14812251	2021-05-17
10954	C	T	0.990099	TGC	C	0.54	TGT	C	0.46	SRR14812251	2021-05-17
19839	T	C	1	AAT	N	0.47	AAC	N	0.53	SRR14812251	2021-05-17
21306	C	T	1	CGC	R	0.18	CGT	R	0.08	SRR14812251	2021-05-17
28882	G	A	1	AGG	R	0.21	AGA	R	0.21	SRR14812251	2021-05-17
29197	C	T	1	GCC	A	0.4	GCT	A	0.27	SRR14812251	2021-05-17
913	C	T	0.972509	TCC	S	0.22	TCT	S	0.19	SRR14812252	2021-05-17
2110	C	T	0.966942	AAC	N	0.53	AAT	N	0.47	SRR14812252	2021-05-17
3037	C	T	1	TTC	F	0.54	TTT	F	0.46	SRR14812252	2021-05-17
5986	C	T	0.9819	TTC	F	0.54	TTT	F	0.46	SRR14812252	2021-05-17
10195	A	G	0.921196	GAA	E	0.42	GAG	E	0.58	SRR14812252	2021-05-17
14676	C	T	0.964286	CCC	P	0.32	CCT	P	0.29	SRR14812252	2021-05-17
15279	C	T	0.979021	CAC	H	0.58	CAT	H	0.42	SRR14812252	2021-05-17
16176	T	C	0.981154	ACT	T	0.25	ACC	T	0.36	SRR14812252	2021-05-17
21721	C	T	0.975113	GAC	D	0.54	GAT	D	0.46	SRR14812252	2021-05-17
28882	G	A	0.986267	AGG	R	0.21	AGA	R	0.21	SRR14812252	2021-05-17
733	T	C	0.990435	GAT	D	0.46	GAC	D	0.54	SRR14812253	2021-05-17
2110	C	T	1	AAC	N	0.53	AAT	N	0.47	SRR14812253	2021-05-17
2749	C	T	0.99812	GAC	D	0.54	GAT	D	0.46	SRR14812253	2021-05-17
3037	C	T	1	TTC	F	0.54	TTT	F	0.46	SRR14812253	2021-05-17
6319	A	G	0.998353	CCA	P	0.28	CCG	P	0.11	SRR14812253	2021-05-17
6613	A	G	0.995413	GTA	V	0.12	GTG	V	0.46	SRR14812253	2021-05-17
12778	C	T	0.998061	TAC	Y	0.56	TAT	Y	0.44	SRR14812253	2021-05-17
13860	C	T	0.99659	GAC	D	0.54	GAT	D	0.46	SRR14812253	2021-05-17
14937	C	T	1	GAC	D	0.54	GAT	D	0.46	SRR14812253	2021-05-17
23608	G	T	1	CGG	R	0.2	CGT	R	0.08	SRR14812253	2021-05-17
28202	G	T	0.105422	TCG	S	0.05	TCT	S	0.19	SRR14812253	2021-05-17
28882	G	A	1	AGG	R	0.21	AGA	R	0.21	SRR14812253	2021-05-17
913	C	T	1	TCC	S	0.22	TCT	S	0.19	SRR14812254	2021-05-17
1564	T	C	0.950321	TGT	C	0.46	TGC	C	0.54	SRR14812254	2021-05-17
3037	C	T	1	TTC	F	0.54	TTT	F	0.46	SRR14812254	2021-05-17
5986	C	T	1	TTC	F	0.54	TTT	F	0.46	SRR14812254	2021-05-17
12115	C	T	0.963158	TCC	S	0.22	TCT	S	0.19	SRR14812254	2021-05-17
14676	C	T	0.997245	CCC	P	0.32	CCT	P	0.29	SRR14812254	2021-05-17
15279	C	T	0.998795	CAC	H	0.58	CAT	H	0.42	SRR14812254	2021-05-17
16176	T	C	0.995682	ACT	T	0.25	ACC	T	0.36	SRR14812254	2021-05-17
24319	C	T	0.95559	AAC	N	0.53	AAT	N	0.47	SRR14812254	2021-05-17
25665	C	T	0.962818	TAC	Y	0.56	TAT	Y	0.44	SRR14812254	2021-05-17
28882	G	A	0.998412	AGG	R	0.21	AGA	R	0.21	SRR14812254	2021-05-17
913	C	T	0.998631	TCC	S	0.22	TCT	S	0.19	SRR14812255	2021-05-17
967	T	C	0.996763	CAT	H	0.42	CAC	H	0.58	SRR14812255	2021-05-17
2110	C	T	0.995913	AAC	N	0.53	AAT	N	0.47	SRR14812255	2021-05-17
3037	C	T	0.99619	TTC	F	0.54	TTT	F	0.46	SRR14812255	2021-05-17
5986	C	T	0.995181	TTC	F	0.54	TTT	F	0.46	SRR14812255	2021-05-17
6166	G	A	0.992891	GTG	V	0.46	GTA	V	0.12	SRR14812255	2021-05-17
7984	T	C	0.996957	GAT	D	0.46	GAC	D	0.54	SRR14812255	2021-05-17
11461	C	T	0.995479	TCC	S	0.22	TCT	S	0.19	SRR14812255	2021-05-17
14676	C	T	0.997351	CCC	P	0.32	CCT	P	0.29	SRR14812255	2021-05-17
15279	C	T	0.997658	CAC	H	0.58	CAT	H	0.42	SRR14812255	2021-05-17
15549	T	C	0.99787	AAT	N	0.47	AAC	N	0.53	SRR14812255	2021-05-17
16176	T	C	0.998487	ACT	T	0.25	ACC	T	0.36	SRR14812255	2021-05-17
28882	G	A	1	AGG	R	0.21	AGA	R	0.21	SRR14812255	2021-05-17
913	C	T	0.998953	TCC	S	0.22	TCT	S	0.19	SRR14812256	2021-05-17
967	T	C	0.998599	CAT	H	0.42	CAC	H	0.58	SRR14812256	2021-05-17
2074	T	C	0.984848	GGT	G	0.16	GGC	G	0.34	SRR14812256	2021-05-17
2110	C	T	0.984496	AAC	N	0.53	AAT	N	0.47	SRR14812256	2021-05-17
3037	C	T	1	TTC	F	0.54	TTT	F	0.46	SRR14812256	2021-05-17
5986	C	T	1	TTC	F	0.54	TTT	F	0.46	SRR14812256	2021-05-17
6166	G	A	1	GTG	V	0.46	GTA	V	0.12	SRR14812256	2021-05-17
7984	T	C	1	GAT	D	0.46	GAC	D	0.54	SRR14812256	2021-05-17
11461	C	T	1	TCC	S	0.22	TCT	S	0.19	SRR14812256	2021-05-17
14676	C	T	1	CCC	P	0.32	CCT	P	0.29	SRR14812256	2021-05-17
15279	C	T	1	CAC	H	0.58	CAT	H	0.42	SRR14812256	2021-05-17
15549	T	C	1	AAT	N	0.47	AAC	N	0.53	SRR14812256	2021-05-17
16176	T	C	1	ACT	T	0.25	ACC	T	0.36	SRR14812256	2021-05-17
17812	T	C	0.0576271	TTG	L	0.13	CTG	L	0.4	SRR14812256	2021-05-17
28882	G	A	0.998929	AGG	R	0.21	AGA	R	0.21	SRR14812256	2021-05-17
1471	C	T	0.99887	CGC	R	0.18	CGT	R	0.08	SRR14812257	2021-05-15
3037	C	T	0.997753	TTC	F	0.54	TTT	F	0.46	SRR14812257	2021-05-15
3688	C	T	0.997774	CAC	H	0.58	CAT	H	0.42	SRR14812257	2021-05-15
21057	C	T	0.997455	GAC	D	0.54	GAT	D	0.46	SRR14812257	2021-05-15
21632	T	C	0.995699	TTA	L	0.08	CTA	L	0.07	SRR14812257	2021-05-15
24442	C	T	1	AAC	N	0.53	AAT	N	0.47	SRR14812257	2021-05-15
25500	G	C	1	CCG	P	0.11	CCC	P	0.32	SRR14812257	2021-05-15
26319	A	G	0.99679	GTA	V	0.12	GTG	V	0.46	SRR14812257	2021-05-15
28330	A	G	0.998221	GGA	G	0.25	GGG	G	0.25	SRR14812257	2021-05-15
913	C	T	0.997372	TCC	S	0.22	TCT	S	0.19	SRR14812258	2021-05-17
2110	C	T	1	AAC	N	0.53	AAT	N	0.47	SRR14812258	2021-05-17
3037	C	T	1	TTC	F	0.54	TTT	F	0.46	SRR14812258	2021-05-17
5986	C	T	1	TTC	F	0.54	TTT	F	0.46	SRR14812258	2021-05-17
6166	G	A	1	GTG	V	0.46	GTA	V	0.12	SRR14812258	2021-05-17
7984	T	C	0.99686	GAT	D	0.46	GAC	D	0.54	SRR14812258	2021-05-17
14676	C	T	1	CCC	P	0.32	CCT	P	0.29	SRR14812258	2021-05-17
15279	C	T	1	CAC	H	0.58	CAT	H	0.42	SRR14812258	2021-05-17
16176	T	C	1	ACT	T	0.25	ACC	T	0.36	SRR14812258	2021-05-17
28882	G	A	0.999112	AGG	R	0.21	AGA	R	0.21	SRR14812258	2021-05-17
3037	C	T	1	TTC	F	0.54	TTT	F	0.46	SRR14812259	2021-05-17
5581	C	T	1	GGC	G	0.34	GGT	G	0.16	SRR14812259	2021-05-17
9991	T	C	1	AGT	S	0.15	AGC	S	0.24	SRR14812259	2021-05-17
25413	C	T	1	ATC	I	0.47	ATT	I	0.36	SRR14812259	2021-05-17
27384	T	C	1	GAT	D	0.46	GAC	D	0.54	SRR14812259	2021-05-17
28807	C	T	0.995665	GGC	G	0.34	GGT	G	0.16	SRR14812259	2021-05-17
913	C	T	1	TCC	S	0.22	TCT	S	0.19	SRR14812262	2021-05-17
2110	C	T	1	AAC	N	0.53	AAT	N	0.47	SRR14812262	2021-05-17
2143	C	T	1	CCC	P	0.32	CCT	P	0.29	SRR14812262	2021-05-17
3037	C	T	1	TTC	F	0.54	TTT	F	0.46	SRR14812262	2021-05-17
3979	A	G	1	GAA	E	0.42	GAG	E	0.58	SRR14812262	2021-05-17
5986	C	T	1	TTC	F	0.54	TTT	F	0.46	SRR14812262	2021-05-17
7984	T	C	0.997555	GAT	D	0.46	GAC	D	0.54	SRR14812262	2021-05-17
14676	C	T	1	CCC	P	0.32	CCT	P	0.29	SRR14812262	2021-05-17
15279	C	T	1	CAC	H	0.58	CAT	H	0.42	SRR14812262	2021-05-17
16176	T	C	0.998466	ACT	T	0.25	ACC	T	0.36	SRR14812262	2021-05-17
16954	C	T	0.997253	CTA	L	0.07	TTA	L	0.08	SRR14812262	2021-05-17
17127	C	T	0.998841	CTC	L	0.2	CTT	L	0.13	SRR14812262	2021-05-17
22288	T	A	0.997297	CTT	L	0.13	CTA	L	0.07	SRR14812262	2021-05-17
28882	G	A	0.996865	AGG	R	0.21	AGA	R	0.21	SRR14812262	2021-05-17
421	C	G	0.0991254	GGC	G	0.34	GGG	G	0.25	SRR14812263	2021-05-16
913	C	T	0.846552	TCC	S	0.22	TCT	S	0.19	SRR14812263	2021-05-16
973	T	C	0.127967	CAT	H	0.42	CAC	H	0.58	SRR14812263	2021-05-16
2110	C	T	0.442577	AAC	N	0.53	AAT	N	0.47	SRR14812263	2021-05-16
3037	C	T	1	TTC	F	0.54	TTT	F	0.46	SRR14812263	2021-05-16
4900	C	T	0.432773	CAC	H	0.58	CAT	H	0.42	SRR14812263	2021-05-16
5986	C	T	0.859649	TTC	F	0.54	TTT	F	0.46	SRR14812263	2021-05-16
6166	G	A	0.203509	GTG	V	0.46	GTA	V	0.12	SRR14812263	2021-05-16
7201	A	G	0.0825688	TCA	S	0.15	TCG	S	0.05	SRR14812263	2021-05-16
7984	T	C	0.217964	GAT	D	0.46	GAC	D	0.54	SRR14812263	2021-05-16
8809	C	T	0.0967473	GAC	D	0.54	GAT	D	0.46	SRR14812263	2021-05-16
8890	C	T	0.0983193	CGC	R	0.18	CGT	R	0.08	SRR14812263	2021-05-16
10195	A	G	0.218069	GAA	E	0.42	GAG	E	0.58	SRR14812263	2021-05-16
11563	C	T	0.337991	TGC	C	0.54	TGT	C	0.46	SRR14812263	2021-05-16
11653	C	T	0.0835059	CTC	L	0.2	CTT	L	0.13	SRR14812263	2021-05-16
12049	C	T	0.320366	AAC	N	0.53	AAT	N	0.47	SRR14812263	2021-05-16
13019	C	T	0.057554	CTA	L	0.07	TTA	L	0.08	SRR14812263	2021-05-16
14676	C	T	0.849003	CCC	P	0.32	CCT	P	0.29	SRR14812263	2021-05-16
15279	C	T	0.86413	CAC	H	0.58	CAT	H	0.42	SRR14812263	2021-05-16
15720	C	T	0.358792	GAC	D	0.54	GAT	D	0.46	SRR14812263	2021-05-16
16176	T	C	0.856307	ACT	T	0.25	ACC	T	0.36	SRR14812263	2021-05-16
17721	G	T	0.151741	GTG	V	0.46	GTT	V	0.18	SRR14812263	2021-05-16
20262	A	G	0.158654	TTA	L	0.08	TTG	L	0.13	SRR14812263	2021-05-16
21613	T	C	0.40404	AAT	N	0.47	AAC	N	0.53	SRR14812263	2021-05-16
21973	T	C	0.0622222	AAT	N	0.47	AAC	N	0.53	SRR14812263	2021-05-16
25207	C	T	0.130653	TAC	Y	0.56	TAT	Y	0.44	SRR14812263	2021-05-16
25968	A	G	0.0920128	AAA	K	0.43	AAG	K	0.57	SRR14812263	2021-05-16
27297	C	T	0.37037	ATC	I	0.47	ATT	I	0.36	SRR14812263	2021-05-16
28603	C	T	0.062201	TTC	F	0.54	TTT	F	0.46	SRR14812263	2021-05-16
28882	G	A	0.844603	AGG	R	0.21	AGA	R	0.21	SRR14812263	2021-05-16
29272	C	T	0.0568182	TAC	Y	0.56	TAT	Y	0.44	SRR14812263	2021-05-16
3037	C	T	0.992701	TTC	F	0.54	TTT	F	0.46	SRR14812264	2021-05-16
3961	C	T	0.995868	ATC	I	0.47	ATT	I	0.36	SRR14812264	2021-05-16
23287	T	C	1	GCT	A	0.27	GCC	A	0.4	SRR14812264	2021-05-16
24382	C	T	1	TCC	S	0.22	TCT	S	0.19	SRR14812264	2021-05-16
25276	C	A	0.990826	ACC	T	0.36	ACA	T	0.28	SRR14812264	2021-05-16
27143	C	T	0.995585	AAC	N	0.53	AAT	N	0.47	SRR14812264	2021-05-16
28882	G	A	0.997917	AGG	R	0.21	AGA	R	0.21	SRR14812264	2021-05-16
913	C	T	0.998129	TCC	S	0.22	TCT	S	0.19	SRR14812265	2021-05-15
2110	C	T	1	AAC	N	0.53	AAT	N	0.47	SRR14812265	2021-05-15
3037	C	T	0.997917	TTC	F	0.54	TTT	F	0.46	SRR14812265	2021-05-15
4543	C	T	1	ACC	T	0.36	ACT	T	0.25	SRR14812265	2021-05-15
5575	C	T	0.653846	TAC	Y	0.56	TAT	Y	0.44	SRR14812265	2021-05-15
5986	C	T	1	TTC	F	0.54	TTT	F	0.46	SRR14812265	2021-05-15
10195	A	G	1	GAA	E	0.42	GAG	E	0.58	SRR14812265	2021-05-15
10279	C	T	1	CTC	L	0.2	CTT	L	0.13	SRR14812265	2021-05-15
14364	G	A	0.0928196	CTG	L	0.4	CTA	L	0.07	SRR14812265	2021-05-15
14676	C	T	1	CCC	P	0.32	CCT	P	0.29	SRR14812265	2021-05-15
15279	C	T	0.99851	CAC	H	0.58	CAT	H	0.42	SRR14812265	2021-05-15
16176	T	C	1	ACT	T	0.25	ACC	T	0.36	SRR14812265	2021-05-15
28882	G	A	0.996172	AGG	R	0.21	AGA	R	0.21	SRR14812265	2021-05-15
913	C	T	0.99623	TCC	S	0.22	TCT	S	0.19	SRR14812266	2021-05-15
3037	C	T	1	TTC	F	0.54	TTT	F	0.46	SRR14812266	2021-05-15
5986	C	T	1	TTC	F	0.54	TTT	F	0.46	SRR14812266	2021-05-15
8503	T	C	0.997372	ACT	T	0.25	ACC	T	0.36	SRR14812266	2021-05-15
9418	T	C	1	GGT	G	0.16	GGC	G	0.34	SRR14812266	2021-05-15
11554	T	C	0.997995	GTT	V	0.18	GTC	V	0.24	SRR14812266	2021-05-15
14676	C	T	0.997951	CCC	P	0.32	CCT	P	0.29	SRR14812266	2021-05-15
15279	C	T	0.997046	CAC	H	0.58	CAT	H	0.42	SRR14812266	2021-05-15
16176	T	C	0.995916	ACT	T	0.25	ACC	T	0.36	SRR14812266	2021-05-15
28882	G	A	0.996498	AGG	R	0.21	AGA	R	0.21	SRR14812266	2021-05-15
913	C	T	1	TCC	S	0.22	TCT	S	0.19	SRR14812267	2021-05-15
2110	C	T	0.997875	AAC	N	0.53	AAT	N	0.47	SRR14812267	2021-05-15
3037	C	T	1	TTC	F	0.54	TTT	F	0.46	SRR14812267	2021-05-15
5986	C	T	1	TTC	F	0.54	TTT	F	0.46	SRR14812267	2021-05-15
10195	A	G	1	GAA	E	0.42	GAG	E	0.58	SRR14812267	2021-05-15
12068	C	T	1	CTG	L	0.4	TTG	L	0.13	SRR14812267	2021-05-15
14676	C	T	1	CCC	P	0.32	CCT	P	0.29	SRR14812267	2021-05-15
15279	C	T	0.996086	CAC	H	0.58	CAT	H	0.42	SRR14812267	2021-05-15
16176	T	C	1	ACT	T	0.25	ACC	T	0.36	SRR14812267	2021-05-15
20790	C	T	1	GTC	V	0.24	GTT	V	0.18	SRR14812267	2021-05-15
25006	C	T	0.998342	TTC	F	0.54	TTT	F	0.46	SRR14812267	2021-05-15
28882	G	A	0.999285	AGG	R	0.21	AGA	R	0.21	SRR14812267	2021-05-15
3037	C	T	1	TTC	F	0.54	TTT	F	0.46	SRR14812269	2021-05-15
8092	C	T	0.995098	CTC	L	0.2	CTT	L	0.13	SRR14812269	2021-05-15
8668	C	T	0.987313	GAC	D	0.54	GAT	D	0.46	SRR14812269	2021-05-15
9448	C	T	1	GCC	A	0.4	GCT	A	0.27	SRR14812269	2021-05-15
15384	G	A	0.990991	TTG	L	0.13	TTA	L	0.08	SRR14812269	2021-05-15
20262	A	G	0.989744	TTA	L	0.08	TTG	L	0.13	SRR14812269	2021-05-15
29330	C	T	0.986266	CTG	L	0.4	TTG	L	0.13	SRR14812269	2021-05-15
913	C	T	0.998192	TCC	S	0.22	TCT	S	0.19	SRR14812270	2021-05-15
2110	C	T	0.888664	AAC	N	0.53	AAT	N	0.47	SRR14812270	2021-05-15
3037	C	T	1	TTC	F	0.54	TTT	F	0.46	SRR14812270	2021-05-15
4900	C	T	0.0914826	CAC	H	0.58	CAT	H	0.42	SRR14812270	2021-05-15
5986	C	T	0.976526	TTC	F	0.54	TTT	F	0.46	SRR14812270	2021-05-15
10195	A	G	0.871094	GAA	E	0.42	GAG	E	0.58	SRR14812270	2021-05-15
11563	C	T	0.0715935	TGC	C	0.54	TGT	C	0.46	SRR14812270	2021-05-15
12049	C	T	0.0572082	AAC	N	0.53	AAT	N	0.47	SRR14812270	2021-05-15
14676	C	T	0.981818	CCC	P	0.32	CCT	P	0.29	SRR14812270	2021-05-15
15279	C	T	0.997076	CAC	H	0.58	CAT	H	0.42	SRR14812270	2021-05-15
15720	C	T	0.114108	GAC	D	0.54	GAT	D	0.46	SRR14812270	2021-05-15
16176	T	C	0.994266	ACT	T	0.25	ACC	T	0.36	SRR14812270	2021-05-15
21613	T	C	0.0769231	AAT	N	0.47	AAC	N	0.53	SRR14812270	2021-05-15
27297	C	T	0.0850112	ATC	I	0.47	ATT	I	0.36	SRR14812270	2021-05-15
28603	C	T	0.0927152	TTC	F	0.54	TTT	F	0.46	SRR14812270	2021-05-15
28882	G	A	0.993967	AGG	R	0.21	AGA	R	0.21	SRR14812270	2021-05-15
29272	C	T	0.0646552	TAC	Y	0.56	TAT	Y	0.44	SRR14812270	2021-05-15
913	C	T	1	TCC	S	0.22	TCT	S	0.19	SRR14812271	2021-05-15
2110	C	T	0.997525	AAC	N	0.53	AAT	N	0.47	SRR14812271	2021-05-15
3037	C	T	1	TTC	F	0.54	TTT	F	0.46	SRR14812271	2021-05-15
5986	C	T	1	TTC	F	0.54	TTT	F	0.46	SRR14812271	2021-05-15
10195	A	G	0.995708	GAA	E	0.42	GAG	E	0.58	SRR14812271	2021-05-15
10816	T	C	1	TCT	S	0.19	TCC	S	0.22	SRR14812271	2021-05-15
14676	C	T	1	CCC	P	0.32	CCT	P	0.29	SRR14812271	2021-05-15
15279	C	T	1	CAC	H	0.58	CAT	H	0.42	SRR14812271	2021-05-15
16176	T	C	0.998485	ACT	T	0.25	ACC	T	0.36	SRR14812271	2021-05-15
22702	T	C	0.998291	TAT	Y	0.44	TAC	Y	0.56	SRR14812271	2021-05-15
23854	C	T	0.996016	AAC	N	0.53	AAT	N	0.47	SRR14812271	2021-05-15
27513	C	T	1	TAC	Y	0.56	TAT	Y	0.44	SRR14812271	2021-05-15
28882	G	A	0.998498	AGG	R	0.21	AGA	R	0.21	SRR14812271	2021-05-15
913	C	T	0.99778	TCC	S	0.22	TCT	S	0.19	SRR14812273	2021-05-15
2110	C	T	1	AAC	N	0.53	AAT	N	0.47	SRR14812273	2021-05-15
2782	G	T	1	GTG	V	0.46	GTT	V	0.18	SRR14812273	2021-05-15
3037	C	T	1	TTC	F	0.54	TTT	F	0.46	SRR14812273	2021-05-15
4456	C	T	1	GCC	A	0.4	GCT	A	0.27	SRR14812273	2021-05-15
5986	C	T	1	TTC	F	0.54	TTT	F	0.46	SRR14812273	2021-05-15
14676	C	T	1	CCC	P	0.32	CCT	P	0.29	SRR14812273	2021-05-15
15279	C	T	1	CAC	H	0.58	CAT	H	0.42	SRR14812273	2021-05-15
16176	T	C	0.999098	ACT	T	0.25	ACC	T	0.36	SRR14812273	2021-05-15
28882	G	A	1	AGG	R	0.21	AGA	R	0.21	SRR14812273	2021-05-15
913	C	T	0.999255	TCC	S	0.22	TCT	S	0.19	SRR14812274	2021-05-15
1738	G	T	0.999438	GTG	V	0.46	GTT	V	0.18	SRR14812274	2021-05-15
3037	C	T	1	TTC	F	0.54	TTT	F	0.46	SRR14812274	2021-05-15
4900	C	T	1	CAC	H	0.58	CAT	H	0.42	SRR14812274	2021-05-15
5986	C	T	1	TTC	F	0.54	TTT	F	0.46	SRR14812274	2021-05-15
7231	C	T	1	GGC	G	0.34	GGT	G	0.16	SRR14812274	2021-05-15
12841	A	G	0.996859	AAA	K	0.43	AAG	K	0.57	SRR14812274	2021-05-15
14676	C	T	1	CCC	P	0.32	CCT	P	0.29	SRR14812274	2021-05-15
15279	C	T	1	CAC	H	0.58	CAT	H	0.42	SRR14812274	2021-05-15
15720	C	T	1	GAC	D	0.54	GAT	D	0.46	SRR14812274	2021-05-15
16176	T	C	1	ACT	T	0.25	ACC	T	0.36	SRR14812274	2021-05-15
20148	C	T	0.99887	TTC	F	0.54	TTT	F	0.46	SRR14812274	2021-05-15
28882	G	A	1	AGG	R	0.21	AGA	R	0.21	SRR14812274	2021-05-15
913	C	T	0.971154	TCC	S	0.22	TCT	S	0.19	SRR14812275	2021-05-15
3037	C	T	1	TTC	F	0.54	TTT	F	0.46	SRR14812275	2021-05-15
4900	C	T	0.976501	CAC	H	0.58	CAT	H	0.42	SRR14812275	2021-05-15
5986	C	T	0.990385	TTC	F	0.54	TTT	F	0.46	SRR14812275	2021-05-15
14676	C	T	0.963235	CCC	P	0.32	CCT	P	0.29	SRR14812275	2021-05-15
15279	C	T	0.952663	CAC	H	0.58	CAT	H	0.42	SRR14812275	2021-05-15
15720	C	T	0.968366	GAC	D	0.54	GAT	D	0.46	SRR14812275	2021-05-15
16176	T	C	0.96334	ACT	T	0.25	ACC	T	0.36	SRR14812275	2021-05-15
17856	A	G	0.953191	GAA	E	0.42	GAG	E	0.58	SRR14812275	2021-05-15
20556	T	A	0.981481	TCT	S	0.19	TCA	S	0.15	SRR14812275	2021-05-15
28882	G	A	0.985775	AGG	R	0.21	AGA	R	0.21	SRR14812275	2021-05-15
913	C	T	1	TCC	S	0.22	TCT	S	0.19	SRR14812276	2021-05-15
2110	C	T	0.998447	AAC	N	0.53	AAT	N	0.47	SRR14812276	2021-05-15
3037	C	T	1	TTC	F	0.54	TTT	F	0.46	SRR14812276	2021-05-15
5986	C	T	1	TTC	F	0.54	TTT	F	0.46	SRR14812276	2021-05-15
6166	G	A	0.994413	GTG	V	0.46	GTA	V	0.12	SRR14812276	2021-05-15
7984	T	C	1	GAT	D	0.46	GAC	D	0.54	SRR14812276	2021-05-15
14676	C	T	1	CCC	P	0.32	CCT	P	0.29	SRR14812276	2021-05-15
15279	C	T	0.996711	CAC	H	0.58	CAT	H	0.42	SRR14812276	2021-05-15
16176	T	C	1	ACT	T	0.25	ACC	T	0.36	SRR14812276	2021-05-15
21375	G	A	0.997525	TTG	L	0.13	TTA	L	0.08	SRR14812276	2021-05-15
28882	G	A	1	AGG	R	0.21	AGA	R	0.21	SRR14812276	2021-05-15
3037	C	T	1	TTC	F	0.54	TTT	F	0.46	SRR14812277	2021-05-15
5581	C	T	0.996283	GGC	G	0.34	GGT	G	0.16	SRR14812277	2021-05-15
8650	C	T	0.99505	GTC	V	0.24	GTT	V	0.18	SRR14812277	2021-05-15
11941	C	T	1	GTC	V	0.24	GTT	V	0.18	SRR14812277	2021-05-15
23428	T	C	0.997942	GTT	V	0.18	GTC	V	0.24	SRR14812277	2021-05-15
23611	G	A	1	CGG	R	0.2	CGA	R	0.11	SRR14812277	2021-05-15
25413	C	T	1	ATC	I	0.47	ATT	I	0.36	SRR14812277	2021-05-15
28253	C	T	0.997619	TTC	F	0.54	TTT	F	0.46	SRR14812277	2021-05-15
913	C	T	1	TCC	S	0.22	TCT	S	0.19	SRR14812278	2021-05-15
2110	C	T	1	AAC	N	0.53	AAT	N	0.47	SRR14812278	2021-05-15
3037	C	T	1	TTC	F	0.54	TTT	F	0.46	SRR14812278	2021-05-15
5986	C	T	1	TTC	F	0.54	TTT	F	0.46	SRR14812278	2021-05-15
10180	G	T	1	GTG	V	0.46	GTT	V	0.18	SRR14812278	2021-05-15
10195	A	G	0.996183	GAA	E	0.42	GAG	E	0.58	SRR14812278	2021-05-15
14676	C	T	1	CCC	P	0.32	CCT	P	0.29	SRR14812278	2021-05-15
15279	C	T	1	CAC	H	0.58	CAT	H	0.42	SRR14812278	2021-05-15
16176	T	C	0.99886	ACT	T	0.25	ACC	T	0.36	SRR14812278	2021-05-15
28882	G	A	1	AGG	R	0.21	AGA	R	0.21	SRR14812278	2021-05-15
1267	C	T	0.997045	GGC	G	0.34	GGT	G	0.16	SRR14812280	2021-05-15
3037	C	T	1	TTC	F	0.54	TTT	F	0.46	SRR14812280	2021-05-15
5830	G	A	0.998384	AAG	K	0.57	AAA	K	0.43	SRR14812280	2021-05-15
17496	A	G	0.996787	GAA	E	0.42	GAG	E	0.58	SRR14812280	2021-05-15
20568	G	A	0.565672	AAG	K	0.57	AAA	K	0.43	SRR14812280	2021-05-15
28253	C	T	0.992256	TTC	F	0.54	TTT	F	0.46	SRR14812280	2021-05-15
733	T	C	0.995526	GAT	D	0.46	GAC	D	0.54	SRR14812281	2021-05-15
2749	C	T	0.997283	GAC	D	0.54	GAT	D	0.46	SRR14812281	2021-05-15
3037	C	T	0.995146	TTC	F	0.54	TTT	F	0.46	SRR14812281	2021-05-15
6319	A	G	0.997895	CCA	P	0.28	CCG	P	0.11	SRR14812281	2021-05-15
6613	A	G	1	GTA	V	0.12	GTG	V	0.46	SRR14812281	2021-05-15
7834	C	T	0.99635	AAC	N	0.53	AAT	N	0.47	SRR14812281	2021-05-15
12778	C	T	0.996296	TAC	Y	0.56	TAT	Y	0.44	SRR14812281	2021-05-15
13860	C	T	0.998279	GAC	D	0.54	GAT	D	0.46	SRR14812281	2021-05-15
28882	G	A	0.998126	AGG	R	0.21	AGA	R	0.21	SRR14812281	2021-05-15
29149	C	T	0.997622	ATC	I	0.47	ATT	I	0.36	SRR14812281	2021-05-15
913	C	T	0.998134	TCC	S	0.22	TCT	S	0.19	SRR14812282	2021-05-15
1705	T	C	0.995935	TTT	F	0.46	TTC	F	0.54	SRR14812282	2021-05-15
3037	C	T	1	TTC	F	0.54	TTT	F	0.46	SRR14812282	2021-05-15
5986	C	T	1	TTC	F	0.54	TTT	F	0.46	SRR14812282	2021-05-15
14676	C	T	1	CCC	P	0.32	CCT	P	0.29	SRR14812282	2021-05-15
15096	T	C	1	AAT	N	0.47	AAC	N	0.53	SRR14812282	2021-05-15
15279	C	T	1	CAC	H	0.58	CAT	H	0.42	SRR14812282	2021-05-15
16176	T	C	0.998264	ACT	T	0.25	ACC	T	0.36	SRR14812282	2021-05-15
24766	C	T	1	GTC	V	0.24	GTT	V	0.18	SRR14812282	2021-05-15
28882	G	A	1	AGG	R	0.21	AGA	R	0.21	SRR14812282	2021-05-15
3037	C	T	1	TTC	F	0.54	TTT	F	0.46	SRR14812283	2021-05-15
8986	C	T	0.99875	GAC	D	0.54	GAT	D	0.46	SRR14812283	2021-05-15
11332	A	G	0.996044	GTA	V	0.12	GTG	V	0.46	SRR14812283	2021-05-15
17187	A	G	0.758419	CTA	L	0.07	CTG	L	0.4	SRR14812283	2021-05-15
27507	A	C	0.997955	GGA	G	0.25	GGC	G	0.34	SRR14812283	2021-05-15
2701	C	T	0.996154	ACC	T	0.36	ACT	T	0.25	SRR14812287	2021-05-18
3037	C	T	1	TTC	F	0.54	TTT	F	0.46	SRR14812287	2021-05-18
4327	C	T	0.997976	TAC	Y	0.56	TAT	Y	0.44	SRR14812287	2021-05-18
5608	A	G	0.998989	AAA	K	0.43	AAG	K	0.57	SRR14812287	2021-05-18
7201	A	G	1	TCA	S	0.15	TCG	S	0.05	SRR14812287	2021-05-18
8809	C	T	1	GAC	D	0.54	GAT	D	0.46	SRR14812287	2021-05-18
12784	C	T	0.239819	AAC	N	0.53	AAT	N	0.47	SRR14812287	2021-05-18
15895	C	T	0.0573593	CTA	L	0.07	TTA	L	0.08	SRR14812287	2021-05-18
20262	A	G	1	TTA	L	0.08	TTG	L	0.13	SRR14812287	2021-05-18
23842	T	C	1	TGT	C	0.46	TGC	C	0.54	SRR14812287	2021-05-18
25968	A	G	0.998428	AAA	K	0.43	AAG	K	0.57	SRR14812287	2021-05-18
27384	T	C	1	GAT	D	0.46	GAC	D	0.54	SRR14812287	2021-05-18
908	T	C	0.9946	TTG	L	0.13	CTG	L	0.4	SRR14812289	2021-05-18
1267	C	T	0.997506	GGC	G	0.34	GGT	G	0.16	SRR14812289	2021-05-18
3037	C	T	1	TTC	F	0.54	TTT	F	0.46	SRR14812289	2021-05-18
10802	C	T	0.99061	CTA	L	0.07	TTA	L	0.08	SRR14812289	2021-05-18
12946	T	C	1	TAT	Y	0.44	TAC	Y	0.56	SRR14812289	2021-05-18
19983	C	T	1	GTC	V	0.24	GTT	V	0.18	SRR14812289	2021-05-18
20262	A	G	0.984615	TTA	L	0.08	TTG	L	0.13	SRR14812289	2021-05-18
24745	C	T	0.99531	GTC	V	0.24	GTT	V	0.18	SRR14812289	2021-05-18
913	C	T	0.998201	TCC	S	0.22	TCT	S	0.19	SRR14812290	2021-05-16
2110	C	T	1	AAC	N	0.53	AAT	N	0.47	SRR14812290	2021-05-16
3037	C	T	1	TTC	F	0.54	TTT	F	0.46	SRR14812290	2021-05-16
4534	C	T	0.962617	TAC	Y	0.56	TAT	Y	0.44	SRR14812290	2021-05-16
5986	C	T	1	TTC	F	0.54	TTT	F	0.46	SRR14812290	2021-05-16
6067	T	C	1	AAT	N	0.47	AAC	N	0.53	SRR14812290	2021-05-16
7984	T	C	0.998134	GAT	D	0.46	GAC	D	0.54	SRR14812290	2021-05-16
14676	C	T	1	CCC	P	0.32	CCT	P	0.29	SRR14812290	2021-05-16
15279	C	T	0.996979	CAC	H	0.58	CAT	H	0.42	SRR14812290	2021-05-16
16176	T	C	1	ACT	T	0.25	ACC	T	0.36	SRR14812290	2021-05-16
28882	G	A	0.998695	AGG	R	0.21	AGA	R	0.21	SRR14812290	2021-05-16
3037	C	T	1	TTC	F	0.54	TTT	F	0.46	SRR14812292	2021-05-15
5584	A	G	1	ACA	T	0.28	ACG	T	0.11	SRR14812292	2021-05-15
13019	C	T	0.998584	CTA	L	0.07	TTA	L	0.08	SRR14812292	2021-05-15
23734	A	G	1	ACA	T	0.28	ACG	T	0.11	SRR14812292	2021-05-15
913	C	T	1	TCC	S	0.22	TCT	S	0.19	SRR14812293	2021-05-15
3037	C	T	1	TTC	F	0.54	TTT	F	0.46	SRR14812293	2021-05-15
3172	T	C	0.999077	CTT	L	0.13	CTC	L	0.2	SRR14812293	2021-05-15
5812	C	T	0.139714	GAC	D	0.54	GAT	D	0.46	SRR14812293	2021-05-15
5986	C	T	1	TTC	F	0.54	TTT	F	0.46	SRR14812293	2021-05-15
14676	C	T	0.998102	CCC	P	0.32	CCT	P	0.29	SRR14812293	2021-05-15
15279	C	T	0.998634	CAC	H	0.58	CAT	H	0.42	SRR14812293	2021-05-15
16176	T	C	0.997831	ACT	T	0.25	ACC	T	0.36	SRR14812293	2021-05-15
19186	C	T	0.997347	CTA	L	0.07	TTA	L	0.08	SRR14812293	2021-05-15
23716	T	C	0.995261	TTT	F	0.46	TTC	F	0.54	SRR14812293	2021-05-15
25494	G	T	0.0855856	ACG	T	0.11	ACT	T	0.25	SRR14812293	2021-05-15
28882	G	A	0.999688	AGG	R	0.21	AGA	R	0.21	SRR14812293	2021-05-15
733	T	C	0.998477	GAT	D	0.46	GAC	D	0.54	SRR14812294	2021-05-15
2749	C	T	0.998031	GAC	D	0.54	GAT	D	0.46	SRR14812294	2021-05-15
3037	C	T	1	TTC	F	0.54	TTT	F	0.46	SRR14812294	2021-05-15
6319	A	G	0.996024	CCA	P	0.28	CCG	P	0.11	SRR14812294	2021-05-15
6613	A	G	0.997175	GTA	V	0.12	GTG	V	0.46	SRR14812294	2021-05-15
12778	C	T	0.999411	TAC	Y	0.56	TAT	Y	0.44	SRR14812294	2021-05-15
13860	C	T	0.998942	GAC	D	0.54	GAT	D	0.46	SRR14812294	2021-05-15
16887	C	T	0.994949	TAC	Y	0.56	TAT	Y	0.44	SRR14812294	2021-05-15
28882	G	A	1	AGG	R	0.21	AGA	R	0.21	SRR14812294	2021-05-15
913	C	T	0.997901	TCC	S	0.22	TCT	S	0.19	SRR14812295	2021-05-18
3037	C	T	1	TTC	F	0.54	TTT	F	0.46	SRR14812295	2021-05-18
3172	T	C	0.998282	CTT	L	0.13	CTC	L	0.2	SRR14812295	2021-05-18
5182	T	C	0.462291	GAT	D	0.46	GAC	D	0.54	SRR14812295	2021-05-18
5557	T	C	0.0736196	GGT	G	0.16	GGC	G	0.34	SRR14812295	2021-05-18
5986	C	T	1	TTC	F	0.54	TTT	F	0.46	SRR14812295	2021-05-18
14676	C	T	0.99875	CCC	P	0.32	CCT	P	0.29	SRR14812295	2021-05-18
15279	C	T	1	CAC	H	0.58	CAT	H	0.42	SRR14812295	2021-05-18
16176	T	C	0.999445	ACT	T	0.25	ACC	T	0.36	SRR14812295	2021-05-18
19186	C	T	0.998967	CTA	L	0.07	TTA	L	0.08	SRR14812295	2021-05-18
19662	C	T	0.122388	CAC	H	0.58	CAT	H	0.42	SRR14812295	2021-05-18
23716	T	C	0.980583	TTT	F	0.46	TTC	F	0.54	SRR14812295	2021-05-18
28882	G	A	0.99912	AGG	R	0.21	AGA	R	0.21	SRR14812295	2021-05-18
463	G	A	1	CAG	Q	0.73	CAA	Q	0.27	SRR14812296	2021-05-18
913	C	T	1	TCC	S	0.22	TCT	S	0.19	SRR14812296	2021-05-18
3037	C	T	1	TTC	F	0.54	TTT	F	0.46	SRR14812296	2021-05-18
5614	T	C	0.998922	GTT	V	0.18	GTC	V	0.24	SRR14812296	2021-05-18
5986	C	T	0.995536	TTC	F	0.54	TTT	F	0.46	SRR14812296	2021-05-18
11269	T	C	1	GAT	D	0.46	GAC	D	0.54	SRR14812296	2021-05-18
14676	C	T	1	CCC	P	0.32	CCT	P	0.29	SRR14812296	2021-05-18
15279	C	T	0.995526	CAC	H	0.58	CAT	H	0.42	SRR14812296	2021-05-18
15720	C	T	1	GAC	D	0.54	GAT	D	0.46	SRR14812296	2021-05-18
16176	T	C	0.998938	ACT	T	0.25	ACC	T	0.36	SRR14812296	2021-05-18
28882	G	A	1	AGG	R	0.21	AGA	R	0.21	SRR14812296	2021-05-18
913	C	T	0.999083	TCC	S	0.22	TCT	S	0.19	SRR14812297	2021-05-18
3037	C	T	1	TTC	F	0.54	TTT	F	0.46	SRR14812297	2021-05-18
3172	T	C	0.999313	CTT	L	0.13	CTC	L	0.2	SRR14812297	2021-05-18
4222	A	G	0.0816583	AAA	K	0.43	AAG	K	0.57	SRR14812297	2021-05-18
4255	G	T	0.0869018	CCG	P	0.11	CCT	P	0.29	SRR14812297	2021-05-18
5986	C	T	1	TTC	F	0.54	TTT	F	0.46	SRR14812297	2021-05-18
9871	G	A	0.0697674	ACG	T	0.11	ACA	T	0.28	SRR14812297	2021-05-18
14337	T	C	0.0708812	GTT	V	0.18	GTC	V	0.24	SRR14812297	2021-05-18
14676	C	T	1	CCC	P	0.32	CCT	P	0.29	SRR14812297	2021-05-18
15279	C	T	1	CAC	H	0.58	CAT	H	0.42	SRR14812297	2021-05-18
16176	T	C	0.999428	ACT	T	0.25	ACC	T	0.36	SRR14812297	2021-05-18
19186	C	T	1	CTA	L	0.07	TTA	L	0.08	SRR14812297	2021-05-18
19255	C	T	0.0599848	CTA	L	0.07	TTA	L	0.08	SRR14812297	2021-05-18
23716	T	C	1	TTT	F	0.46	TTC	F	0.54	SRR14812297	2021-05-18
25626	C	T	0.0543672	CAC	H	0.58	CAT	H	0.42	SRR14812297	2021-05-18
28882	G	A	1	AGG	R	0.21	AGA	R	0.21	SRR14812297	2021-05-18
913	C	T	0.999589	TCC	S	0.22	TCT	S	0.19	SRR14824553	2021-04-15
1027	T	C	0.0754474	CCT	P	0.29	CCC	P	0.32	SRR14824553	2021-04-15
2110	C	T	1	AAC	N	0.53	AAT	N	0.47	SRR14824553	2021-04-15
3037	C	T	0.999713	TTC	F	0.54	TTT	F	0.46	SRR14824553	2021-04-15
5986	C	T	1	TTC	F	0.54	TTT	F	0.46	SRR14824553	2021-04-15
10838	T	C	0.121872	TTA	L	0.08	CTA	L	0.07	SRR14824553	2021-04-15
14676	C	T	0.998823	CCC	P	0.32	CCT	P	0.29	SRR14824553	2021-04-15
15279	C	T	0.999577	CAC	H	0.58	CAT	H	0.42	SRR14824553	2021-04-15
15960	C	T	0.99986	GCC	A	0.4	GCT	A	0.27	SRR14824553	2021-04-15
16176	T	C	0.99995	ACT	T	0.25	ACC	T	0.36	SRR14824553	2021-04-15
16368	T	C	0.0801688	TCT	S	0.19	TCC	S	0.22	SRR14824553	2021-04-15
27462	T	C	0.997859	TGT	C	0.46	TGC	C	0.54	SRR14824553	2021-04-15
28882	G	A	1	AGG	R	0.21	AGA	R	0.21	SRR14824553	2021-04-15
29107	T	C	0.0538393	GGT	G	0.16	GGC	G	0.34	SRR14824553	2021-04-15
913	C	T	0.999614	TCC	S	0.22	TCT	S	0.19	SRR14824554	2021-04-15
3037	C	T	0.999757	TTC	F	0.54	TTT	F	0.46	SRR14824554	2021-04-15
5986	C	T	1	TTC	F	0.54	TTT	F	0.46	SRR14824554	2021-04-15
6781	C	T	0.999921	TTC	F	0.54	TTT	F	0.46	SRR14824554	2021-04-15
8278	T	C	0.999976	AAT	N	0.47	AAC	N	0.53	SRR14824554	2021-04-15
14676	C	T	0.99902	CCC	P	0.32	CCT	P	0.29	SRR14824554	2021-04-15
15279	C	T	0.99948	CAC	H	0.58	CAT	H	0.42	SRR14824554	2021-04-15
15720	C	T	0.999496	GAC	D	0.54	GAT	D	0.46	SRR14824554	2021-04-15
16176	T	C	0.999859	ACT	T	0.25	ACC	T	0.36	SRR14824554	2021-04-15
28882	G	A	0.999854	AGG	R	0.21	AGA	R	0.21	SRR14824554	2021-04-15
913	C	T	0.999558	TCC	S	0.22	TCT	S	0.19	SRR14824555	2021-04-15
2110	C	T	0.999661	AAC	N	0.53	AAT	N	0.47	SRR14824555	2021-04-15
3037	C	T	0.999849	TTC	F	0.54	TTT	F	0.46	SRR14824555	2021-04-15
5986	C	T	0.999657	TTC	F	0.54	TTT	F	0.46	SRR14824555	2021-04-15
10195	A	G	0.999529	GAA	E	0.42	GAG	E	0.58	SRR14824555	2021-04-15
10537	C	T	0.99954	TAC	Y	0.56	TAT	Y	0.44	SRR14824555	2021-04-15
14676	C	T	0.999221	CCC	P	0.32	CCT	P	0.29	SRR14824555	2021-04-15
15279	C	T	0.999658	CAC	H	0.58	CAT	H	0.42	SRR14824555	2021-04-15
16176	T	C	0.999874	ACT	T	0.25	ACC	T	0.36	SRR14824555	2021-04-15
28882	G	A	0.99992	AGG	R	0.21	AGA	R	0.21	SRR14824555	2021-04-15
913	C	T	0.999508	TCC	S	0.22	TCT	S	0.19	SRR14824556	2021-04-15
2110	C	T	0.999839	AAC	N	0.53	AAT	N	0.47	SRR14824556	2021-04-15
3037	C	T	0.99972	TTC	F	0.54	TTT	F	0.46	SRR14824556	2021-04-15
5986	C	T	1	TTC	F	0.54	TTT	F	0.46	SRR14824556	2021-04-15
10195	A	G	0.99982	GAA	E	0.42	GAG	E	0.58	SRR14824556	2021-04-15
10537	C	T	0.999696	TAC	Y	0.56	TAT	Y	0.44	SRR14824556	2021-04-15
14676	C	T	0.998967	CCC	P	0.32	CCT	P	0.29	SRR14824556	2021-04-15
15279	C	T	0.999487	CAC	H	0.58	CAT	H	0.42	SRR14824556	2021-04-15
16176	T	C	0.999908	ACT	T	0.25	ACC	T	0.36	SRR14824556	2021-04-15
28882	G	A	0.999771	AGG	R	0.21	AGA	R	0.21	SRR14824556	2021-04-15
913	C	T	0.999224	TCC	S	0.22	TCT	S	0.19	SRR14824557	2021-04-15
2110	C	T	0.999552	AAC	N	0.53	AAT	N	0.47	SRR14824557	2021-04-15
3037	C	T	1	TTC	F	0.54	TTT	F	0.46	SRR14824557	2021-04-15
5654	C	T	0.645545	CTA	L	0.07	TTA	L	0.08	SRR14824557	2021-04-15
5986	C	T	0.996154	TTC	F	0.54	TTT	F	0.46	SRR14824557	2021-04-15
10195	A	G	1	GAA	E	0.42	GAG	E	0.58	SRR14824557	2021-04-15
10537	C	T	1	TAC	Y	0.56	TAT	Y	0.44	SRR14824557	2021-04-15
14676	C	T	1	CCC	P	0.32	CCT	P	0.29	SRR14824557	2021-04-15
15279	C	T	0.998496	CAC	H	0.58	CAT	H	0.42	SRR14824557	2021-04-15
16176	T	C	1	ACT	T	0.25	ACC	T	0.36	SRR14824557	2021-04-15
28882	G	A	0.998165	AGG	R	0.21	AGA	R	0.21	SRR14824557	2021-04-15
913	C	T	0.999629	TCC	S	0.22	TCT	S	0.19	SRR14824558	2021-04-15
2110	C	T	0.99971	AAC	N	0.53	AAT	N	0.47	SRR14824558	2021-04-15
3037	C	T	0.999694	TTC	F	0.54	TTT	F	0.46	SRR14824558	2021-04-15
5986	C	T	1	TTC	F	0.54	TTT	F	0.46	SRR14824558	2021-04-15
10195	A	G	0.99993	GAA	E	0.42	GAG	E	0.58	SRR14824558	2021-04-15
10537	C	T	0.999616	TAC	Y	0.56	TAT	Y	0.44	SRR14824558	2021-04-15
14676	C	T	0.998755	CCC	P	0.32	CCT	P	0.29	SRR14824558	2021-04-15
15279	C	T	0.999656	CAC	H	0.58	CAT	H	0.42	SRR14824558	2021-04-15
16176	T	C	0.999709	ACT	T	0.25	ACC	T	0.36	SRR14824558	2021-04-15
28882	G	A	1	AGG	R	0.21	AGA	R	0.21	SRR14824558	2021-04-15
913	C	T	0.999531	TCC	S	0.22	TCT	S	0.19	SRR14824559	2021-04-15
3037	C	T	0.9996	TTC	F	0.54	TTT	F	0.46	SRR14824559	2021-04-15
4900	C	T	0.999947	CAC	H	0.58	CAT	H	0.42	SRR14824559	2021-04-15
5986	C	T	0.999856	TTC	F	0.54	TTT	F	0.46	SRR14824559	2021-04-15
7732	C	T	0.999809	TAC	Y	0.56	TAT	Y	0.44	SRR14824559	2021-04-15
14676	C	T	0.999089	CCC	P	0.32	CCT	P	0.29	SRR14824559	2021-04-15
15279	C	T	0.999701	CAC	H	0.58	CAT	H	0.42	SRR14824559	2021-04-15
15720	C	T	0.999618	GAC	D	0.54	GAT	D	0.46	SRR14824559	2021-04-15
16176	T	C	0.999944	ACT	T	0.25	ACC	T	0.36	SRR14824559	2021-04-15
27923	C	T	1	ATC	I	0.47	ATT	I	0.36	SRR14824559	2021-04-15
28882	G	A	0.999835	AGG	R	0.21	AGA	R	0.21	SRR14824559	2021-04-15
913	C	T	0.99917	TCC	S	0.22	TCT	S	0.19	SRR14824560	2021-04-15
3037	C	T	1	TTC	F	0.54	TTT	F	0.46	SRR14824560	2021-04-15
4900	C	T	1	CAC	H	0.58	CAT	H	0.42	SRR14824560	2021-04-15
5986	C	T	1	TTC	F	0.54	TTT	F	0.46	SRR14824560	2021-04-15
7732	C	T	0.999425	TAC	Y	0.56	TAT	Y	0.44	SRR14824560	2021-04-15
14676	C	T	0.999224	CCC	P	0.32	CCT	P	0.29	SRR14824560	2021-04-15
15279	C	T	0.99914	CAC	H	0.58	CAT	H	0.42	SRR14824560	2021-04-15
15720	C	T	0.999667	GAC	D	0.54	GAT	D	0.46	SRR14824560	2021-04-15
16176	T	C	1	ACT	T	0.25	ACC	T	0.36	SRR14824560	2021-04-15
27923	C	T	1	ATC	I	0.47	ATT	I	0.36	SRR14824560	2021-04-15
28882	G	A	1	AGG	R	0.21	AGA	R	0.21	SRR14824560	2021-04-15
913	C	T	0.999568	TCC	S	0.22	TCT	S	0.19	SRR14824561	2021-04-15
3037	C	T	0.999801	TTC	F	0.54	TTT	F	0.46	SRR14824561	2021-04-15
4900	C	T	0.999918	CAC	H	0.58	CAT	H	0.42	SRR14824561	2021-04-15
5986	C	T	1	TTC	F	0.54	TTT	F	0.46	SRR14824561	2021-04-15
7732	C	T	0.99966	TAC	Y	0.56	TAT	Y	0.44	SRR14824561	2021-04-15
14676	C	T	0.999085	CCC	P	0.32	CCT	P	0.29	SRR14824561	2021-04-15
15279	C	T	0.999703	CAC	H	0.58	CAT	H	0.42	SRR14824561	2021-04-15
15720	C	T	0.999452	GAC	D	0.54	GAT	D	0.46	SRR14824561	2021-04-15
16176	T	C	0.999898	ACT	T	0.25	ACC	T	0.36	SRR14824561	2021-04-15
27923	C	T	0.999749	ATC	I	0.47	ATT	I	0.36	SRR14824561	2021-04-15
28882	G	A	0.999837	AGG	R	0.21	AGA	R	0.21	SRR14824561	2021-04-15
2395	C	T	0.999965	GTC	V	0.24	GTT	V	0.18	SRR14824562	2021-04-15
2597	T	C	0.99986	TTG	L	0.13	CTG	L	0.4	SRR14824562	2021-04-15
3037	C	T	0.999828	TTC	F	0.54	TTT	F	0.46	SRR14824562	2021-04-15
7528	C	T	0.999786	GTC	V	0.24	GTT	V	0.18	SRR14824562	2021-04-15
24349	T	C	1	AGT	S	0.15	AGC	S	0.24	SRR14824562	2021-04-15
26681	C	T	0.999818	TTC	F	0.54	TTT	F	0.46	SRR14824562	2021-04-15
29362	C	T	0.980837	TTC	F	0.54	TTT	F	0.46	SRR14824562	2021-04-15
733	T	C	0.999961	GAT	D	0.46	GAC	D	0.54	SRR14824563	2021-04-15
2110	C	T	0.999779	AAC	N	0.53	AAT	N	0.47	SRR14824563	2021-04-15
2749	C	T	0.999736	GAC	D	0.54	GAT	D	0.46	SRR14824563	2021-04-15
3037	C	T	0.999845	TTC	F	0.54	TTT	F	0.46	SRR14824563	2021-04-15
6319	A	G	0.99947	CCA	P	0.28	CCG	P	0.11	SRR14824563	2021-04-15
6613	A	G	0.999881	GTA	V	0.12	GTG	V	0.46	SRR14824563	2021-04-15
12778	C	T	0.999883	TAC	Y	0.56	TAT	Y	0.44	SRR14824563	2021-04-15
13860	C	T	0.999794	GAC	D	0.54	GAT	D	0.46	SRR14824563	2021-04-15
15720	C	T	0.999697	GAC	D	0.54	GAT	D	0.46	SRR14824563	2021-04-15
22945	C	T	1	CTC	L	0.2	CTT	L	0.13	SRR14824563	2021-04-15
25413	C	T	0.999937	ATC	I	0.47	ATT	I	0.36	SRR14824563	2021-04-15
28882	G	A	1	AGG	R	0.21	AGA	R	0.21	SRR14824563	2021-04-15
913	C	T	0.999543	TCC	S	0.22	TCT	S	0.19	SRR14824564	2021-04-15
3037	C	T	0.999755	TTC	F	0.54	TTT	F	0.46	SRR14824564	2021-04-15
5986	C	T	1	TTC	F	0.54	TTT	F	0.46	SRR14824564	2021-04-15
6706	C	T	0.999951	AAC	N	0.53	AAT	N	0.47	SRR14824564	2021-04-15
8950	C	T	0.99891	ATC	I	0.47	ATT	I	0.36	SRR14824564	2021-04-15
14676	C	T	0.998725	CCC	P	0.32	CCT	P	0.29	SRR14824564	2021-04-15
15279	C	T	0.999587	CAC	H	0.58	CAT	H	0.42	SRR14824564	2021-04-15
16176	T	C	0.999461	ACT	T	0.25	ACC	T	0.36	SRR14824564	2021-04-15
19524	C	T	1	CTC	L	0.2	CTT	L	0.13	SRR14824564	2021-04-15
21234	C	T	1	GCC	A	0.4	GCT	A	0.27	SRR14824564	2021-04-15
22834	A	G	0.999989	AAA	K	0.43	AAG	K	0.57	SRR14824564	2021-04-15
25500	G	C	0.0567989	CCG	P	0.11	CCC	P	0.32	SRR14824564	2021-04-15
28882	G	A	0.999786	AGG	R	0.21	AGA	R	0.21	SRR14824564	2021-04-15
29524	T	C	0.999807	ACT	T	0.25	ACC	T	0.36	SRR14824564	2021-04-15
913	C	T	0.99966	TCC	S	0.22	TCT	S	0.19	SRR14824565	2021-04-14
2110	C	T	0.999797	AAC	N	0.53	AAT	N	0.47	SRR14824565	2021-04-14
3037	C	T	0.999576	TTC	F	0.54	TTT	F	0.46	SRR14824565	2021-04-14
5986	C	T	1	TTC	F	0.54	TTT	F	0.46	SRR14824565	2021-04-14
14676	C	T	0.998674	CCC	P	0.32	CCT	P	0.29	SRR14824565	2021-04-14
15279	C	T	0.999608	CAC	H	0.58	CAT	H	0.42	SRR14824565	2021-04-14
16176	T	C	0.999964	ACT	T	0.25	ACC	T	0.36	SRR14824565	2021-04-14
28882	G	A	0.999736	AGG	R	0.21	AGA	R	0.21	SRR14824565	2021-04-14
733	T	C	0.999615	GAT	D	0.46	GAC	D	0.54	SRR14824566	2021-04-15
2110	C	T	0.999599	AAC	N	0.53	AAT	N	0.47	SRR14824566	2021-04-15
2749	C	T	0.999567	GAC	D	0.54	GAT	D	0.46	SRR14824566	2021-04-15
3037	C	T	0.999186	TTC	F	0.54	TTT	F	0.46	SRR14824566	2021-04-15
6319	A	G	0.999757	CCA	P	0.28	CCG	P	0.11	SRR14824566	2021-04-15
6613	A	G	0.999925	GTA	V	0.12	GTG	V	0.46	SRR14824566	2021-04-15
12778	C	T	0.999797	TAC	Y	0.56	TAT	Y	0.44	SRR14824566	2021-04-15
13860	C	T	0.999855	GAC	D	0.54	GAT	D	0.46	SRR14824566	2021-04-15
15720	C	T	0.9995	GAC	D	0.54	GAT	D	0.46	SRR14824566	2021-04-15
22945	C	T	1	CTC	L	0.2	CTT	L	0.13	SRR14824566	2021-04-15
25413	C	T	0.999702	ATC	I	0.47	ATT	I	0.36	SRR14824566	2021-04-15
28882	G	A	1	AGG	R	0.21	AGA	R	0.21	SRR14824566	2021-04-15
3037	C	T	1	TTC	F	0.54	TTT	F	0.46	SRR14824567	2021-04-15
5581	C	T	0.949932	GGC	G	0.34	GGT	G	0.16	SRR14824567	2021-04-15
11275	T	C	0.999748	GTT	V	0.18	GTC	V	0.24	SRR14824567	2021-04-15
12628	T	C	1	AAT	N	0.47	AAC	N	0.53	SRR14824567	2021-04-15
19425	T	C	1	GAT	D	0.46	GAC	D	0.54	SRR14824567	2021-04-15
24319	C	T	1	AAC	N	0.53	AAT	N	0.47	SRR14824567	2021-04-15
25413	C	T	1	ATC	I	0.47	ATT	I	0.36	SRR14824567	2021-04-15
913	C	T	0.999596	TCC	S	0.22	TCT	S	0.19	SRR14824568	2021-04-15
1738	G	T	0.999775	GTG	V	0.46	GTT	V	0.18	SRR14824568	2021-04-15
3037	C	T	0.999938	TTC	F	0.54	TTT	F	0.46	SRR14824568	2021-04-15
4900	C	T	1	CAC	H	0.58	CAT	H	0.42	SRR14824568	2021-04-15
5986	C	T	1	TTC	F	0.54	TTT	F	0.46	SRR14824568	2021-04-15
14676	C	T	0.999276	CCC	P	0.32	CCT	P	0.29	SRR14824568	2021-04-15
15279	C	T	0.99964	CAC	H	0.58	CAT	H	0.42	SRR14824568	2021-04-15
15714	C	A	0.175393	CTC	L	0.2	CTA	L	0.07	SRR14824568	2021-04-15
15720	C	T	0.998969	GAC	D	0.54	GAT	D	0.46	SRR14824568	2021-04-15
16176	T	C	0.999928	ACT	T	0.25	ACC	T	0.36	SRR14824568	2021-04-15
20148	C	T	1	TTC	F	0.54	TTT	F	0.46	SRR14824568	2021-04-15
28657	C	T	0.997792	GAC	D	0.54	GAT	D	0.46	SRR14824568	2021-04-15
28882	G	A	1	AGG	R	0.21	AGA	R	0.21	SRR14824568	2021-04-15
913	C	T	0.999565	TCC	S	0.22	TCT	S	0.19	SRR14824569	2021-04-15
2110	C	T	0.999691	AAC	N	0.53	AAT	N	0.47	SRR14824569	2021-04-15
2740	T	C	0.999752	TTT	F	0.46	TTC	F	0.54	SRR14824569	2021-04-15
3037	C	T	0.999947	TTC	F	0.54	TTT	F	0.46	SRR14824569	2021-04-15
5986	C	T	1	TTC	F	0.54	TTT	F	0.46	SRR14824569	2021-04-15
14676	C	T	0.999035	CCC	P	0.32	CCT	P	0.29	SRR14824569	2021-04-15
15279	C	T	0.999658	CAC	H	0.58	CAT	H	0.42	SRR14824569	2021-04-15
16176	T	C	0.999466	ACT	T	0.25	ACC	T	0.36	SRR14824569	2021-04-15
27462	T	C	0.99685	TGT	C	0.46	TGC	C	0.54	SRR14824569	2021-04-15
28882	G	A	0.999751	AGG	R	0.21	AGA	R	0.21	SRR14824569	2021-04-15
913	C	T	0.999248	TCC	S	0.22	TCT	S	0.19	SRR14824570	2021-04-15
2110	C	T	0.999492	AAC	N	0.53	AAT	N	0.47	SRR14824570	2021-04-15
3037	C	T	0.999454	TTC	F	0.54	TTT	F	0.46	SRR14824570	2021-04-15
5986	C	T	0.999907	TTC	F	0.54	TTT	F	0.46	SRR14824570	2021-04-15
11173	C	T	0.366002	CTC	L	0.2	CTT	L	0.13	SRR14824570	2021-04-15
14676	C	T	0.998686	CCC	P	0.32	CCT	P	0.29	SRR14824570	2021-04-15
15279	C	T	0.999575	CAC	H	0.58	CAT	H	0.42	SRR14824570	2021-04-15
15952	C	T	0.999685	CTA	L	0.07	TTA	L	0.08	SRR14824570	2021-04-15
16176	T	C	0.999938	ACT	T	0.25	ACC	T	0.36	SRR14824570	2021-04-15
26651	T	C	0.999772	AAT	N	0.47	AAC	N	0.53	SRR14824570	2021-04-15
27462	T	C	0.993778	TGT	C	0.46	TGC	C	0.54	SRR14824570	2021-04-15
28882	G	A	1	AGG	R	0.21	AGA	R	0.21	SRR14824570	2021-04-15
29632	C	T	0.139862	AAC	N	0.53	AAT	N	0.47	SRR14824570	2021-04-15
913	C	T	0.999538	TCC	S	0.22	TCT	S	0.19	SRR14824573	2021-04-15
3037	C	T	0.999908	TTC	F	0.54	TTT	F	0.46	SRR14824573	2021-04-15
5986	C	T	1	TTC	F	0.54	TTT	F	0.46	SRR14824573	2021-04-15
10870	G	T	0.999271	CTG	L	0.4	CTT	L	0.13	SRR14824573	2021-04-15
14676	C	T	0.998809	CCC	P	0.32	CCT	P	0.29	SRR14824573	2021-04-15
15279	C	T	0.999646	CAC	H	0.58	CAT	H	0.42	SRR14824573	2021-04-15
16176	T	C	0.999844	ACT	T	0.25	ACC	T	0.36	SRR14824573	2021-04-15
26058	C	T	0.999879	GAC	D	0.54	GAT	D	0.46	SRR14824573	2021-04-15
28882	G	A	1	AGG	R	0.21	AGA	R	0.21	SRR14824573	2021-04-15
913	C	T	0.999522	TCC	S	0.22	TCT	S	0.19	SRR14824574	2021-04-15
2110	C	T	0.99948	AAC	N	0.53	AAT	N	0.47	SRR14824574	2021-04-15
3037	C	T	0.999532	TTC	F	0.54	TTT	F	0.46	SRR14824574	2021-04-15
5278	T	C	0.982905	GAT	D	0.46	GAC	D	0.54	SRR14824574	2021-04-15
5986	C	T	1	TTC	F	0.54	TTT	F	0.46	SRR14824574	2021-04-15
14220	C	T	0.998323	GAC	D	0.54	GAT	D	0.46	SRR14824574	2021-04-15
14676	C	T	0.999187	CCC	P	0.32	CCT	P	0.29	SRR14824574	2021-04-15
15279	C	T	0.999642	CAC	H	0.58	CAT	H	0.42	SRR14824574	2021-04-15
16176	T	C	0.999968	ACT	T	0.25	ACC	T	0.36	SRR14824574	2021-04-15
24415	G	T	0.99872	GTG	V	0.46	GTT	V	0.18	SRR14824574	2021-04-15
28882	G	A	0.999933	AGG	R	0.21	AGA	R	0.21	SRR14824574	2021-04-15
913	C	T	0.999404	TCC	S	0.22	TCT	S	0.19	SRR14824575	2021-04-15
2110	C	T	0.99964	AAC	N	0.53	AAT	N	0.47	SRR14824575	2021-04-15
3037	C	T	0.999757	TTC	F	0.54	TTT	F	0.46	SRR14824575	2021-04-15
5986	C	T	1	TTC	F	0.54	TTT	F	0.46	SRR14824575	2021-04-15
9598	C	T	0.999652	TAC	Y	0.56	TAT	Y	0.44	SRR14824575	2021-04-15
13426	C	T	0.999768	CGC	R	0.18	CGT	R	0.08	SRR14824575	2021-04-15
14676	C	T	0.999257	CCC	P	0.32	CCT	P	0.29	SRR14824575	2021-04-15
15279	C	T	0.999739	CAC	H	0.58	CAT	H	0.42	SRR14824575	2021-04-15
15462	T	C	0.94777	TAT	Y	0.44	TAC	Y	0.56	SRR14824575	2021-04-15
16176	T	C	0.999853	ACT	T	0.25	ACC	T	0.36	SRR14824575	2021-04-15
27462	T	C	0.984472	TGT	C	0.46	TGC	C	0.54	SRR14824575	2021-04-15
28882	G	A	1	AGG	R	0.21	AGA	R	0.21	SRR14824575	2021-04-15
784	C	T	0.99983	CTC	L	0.2	CTT	L	0.13	SRR14824576	2021-04-15
913	C	T	0.999571	TCC	S	0.22	TCT	S	0.19	SRR14824576	2021-04-15
3037	C	T	0.999799	TTC	F	0.54	TTT	F	0.46	SRR14824576	2021-04-15
5986	C	T	0.999936	TTC	F	0.54	TTT	F	0.46	SRR14824576	2021-04-15
9670	A	G	0.999943	TTA	L	0.08	TTG	L	0.13	SRR14824576	2021-04-15
11074	C	T	0.999034	TTC	F	0.54	TTT	F	0.46	SRR14824576	2021-04-15
14676	C	T	0.999034	CCC	P	0.32	CCT	P	0.29	SRR14824576	2021-04-15
15096	T	C	0.999932	AAT	N	0.47	AAC	N	0.53	SRR14824576	2021-04-15
15279	C	T	0.999766	CAC	H	0.58	CAT	H	0.42	SRR14824576	2021-04-15
16176	T	C	0.999894	ACT	T	0.25	ACC	T	0.36	SRR14824576	2021-04-15
23410	C	T	0.0540448	AAC	N	0.53	AAT	N	0.47	SRR14824576	2021-04-15
28882	G	A	1	AGG	R	0.21	AGA	R	0.21	SRR14824576	2021-04-15
1267	C	T	1	GGC	G	0.34	GGT	G	0.16	SRR14824577	2021-04-15
3037	C	T	1	TTC	F	0.54	TTT	F	0.46	SRR14824577	2021-04-15
12946	T	C	1	TAT	Y	0.44	TAC	Y	0.56	SRR14824577	2021-04-15
13300	A	G	1	TTA	L	0.08	TTG	L	0.13	SRR14824577	2021-04-15
20262	A	G	1	TTA	L	0.08	TTG	L	0.13	SRR14824577	2021-04-15
24049	A	G	0.109308	GCA	A	0.23	GCG	A	0.11	SRR14824577	2021-04-15
913	C	T	0.99951	TCC	S	0.22	TCT	S	0.19	SRR14824578	2021-04-15
1738	G	T	0.999929	GTG	V	0.46	GTT	V	0.18	SRR14824578	2021-04-15
3037	C	T	0.999782	TTC	F	0.54	TTT	F	0.46	SRR14824578	2021-04-15
4900	C	T	1	CAC	H	0.58	CAT	H	0.42	SRR14824578	2021-04-15
5878	C	T	0.067273	AAC	N	0.53	AAT	N	0.47	SRR14824578	2021-04-15
5986	C	T	1	TTC	F	0.54	TTT	F	0.46	SRR14824578	2021-04-15
14676	C	T	0.999086	CCC	P	0.32	CCT	P	0.29	SRR14824578	2021-04-15
15279	C	T	0.999726	CAC	H	0.58	CAT	H	0.42	SRR14824578	2021-04-15
15720	C	T	0.999653	GAC	D	0.54	GAT	D	0.46	SRR14824578	2021-04-15
16176	T	C	0.999944	ACT	T	0.25	ACC	T	0.36	SRR14824578	2021-04-15
16827	G	A	0.999381	GAG	E	0.58	GAA	E	0.42	SRR14824578	2021-04-15
20148	C	T	1	TTC	F	0.54	TTT	F	0.46	SRR14824578	2021-04-15
28657	C	T	0.999578	GAC	D	0.54	GAT	D	0.46	SRR14824578	2021-04-15
28882	G	A	0.999917	AGG	R	0.21	AGA	R	0.21	SRR14824578	2021-04-15
28948	C	T	0.123917	GAC	D	0.54	GAT	D	0.46	SRR14824578	2021-04-15
913	C	T	0.998538	TCC	S	0.22	TCT	S	0.19	SRR14824579	2021-04-15
1738	G	T	0.999603	GTG	V	0.46	GTT	V	0.18	SRR14824579	2021-04-15
3037	C	T	0.999896	TTC	F	0.54	TTT	F	0.46	SRR14824579	2021-04-15
4900	C	T	0.999874	CAC	H	0.58	CAT	H	0.42	SRR14824579	2021-04-15
5986	C	T	1	TTC	F	0.54	TTT	F	0.46	SRR14824579	2021-04-15
14676	C	T	0.999146	CCC	P	0.32	CCT	P	0.29	SRR14824579	2021-04-15
15279	C	T	0.999675	CAC	H	0.58	CAT	H	0.42	SRR14824579	2021-04-15
15720	C	T	0.999797	GAC	D	0.54	GAT	D	0.46	SRR14824579	2021-04-15
16176	T	C	0.999509	ACT	T	0.25	ACC	T	0.36	SRR14824579	2021-04-15
16827	G	A	0.998597	GAG	E	0.58	GAA	E	0.42	SRR14824579	2021-04-15
20148	C	T	1	TTC	F	0.54	TTT	F	0.46	SRR14824579	2021-04-15
28657	C	T	0.999633	GAC	D	0.54	GAT	D	0.46	SRR14824579	2021-04-15
28882	G	A	0.999875	AGG	R	0.21	AGA	R	0.21	SRR14824579	2021-04-15
913	C	T	0.999687	TCC	S	0.22	TCT	S	0.19	SRR14824580	2021-04-15
2644	C	T	0.0595078	ATC	I	0.47	ATT	I	0.36	SRR14824580	2021-04-15
3037	C	T	0.999631	TTC	F	0.54	TTT	F	0.46	SRR14824580	2021-04-15
5986	C	T	0.999927	TTC	F	0.54	TTT	F	0.46	SRR14824580	2021-04-15
7423	C	T	0.999605	TTC	F	0.54	TTT	F	0.46	SRR14824580	2021-04-15
14676	C	T	0.999441	CCC	P	0.32	CCT	P	0.29	SRR14824580	2021-04-15
15279	C	T	0.999666	CAC	H	0.58	CAT	H	0.42	SRR14824580	2021-04-15
15720	C	T	0.999633	GAC	D	0.54	GAT	D	0.46	SRR14824580	2021-04-15
16176	T	C	0.999875	ACT	T	0.25	ACC	T	0.36	SRR14824580	2021-04-15
22141	G	T	0.999846	GTG	V	0.46	GTT	V	0.18	SRR14824580	2021-04-15
28882	G	A	0.999649	AGG	R	0.21	AGA	R	0.21	SRR14824580	2021-04-15
913	C	T	0.999691	TCC	S	0.22	TCT	S	0.19	SRR14824581	2021-04-15
2110	C	T	1	AAC	N	0.53	AAT	N	0.47	SRR14824581	2021-04-15
3037	C	T	1	TTC	F	0.54	TTT	F	0.46	SRR14824581	2021-04-15
5986	C	T	1	TTC	F	0.54	TTT	F	0.46	SRR14824581	2021-04-15
9598	C	T	0.999869	TAC	Y	0.56	TAT	Y	0.44	SRR14824581	2021-04-15
10015	C	T	0.0541958	TAC	Y	0.56	TAT	Y	0.44	SRR14824581	2021-04-15
11380	T	C	0.0514256	GCT	A	0.27	GCC	A	0.4	SRR14824581	2021-04-15
12952	C	T	0.0510945	TAC	Y	0.56	TAT	Y	0.44	SRR14824581	2021-04-15
13426	C	T	1	CGC	R	0.18	CGT	R	0.08	SRR14824581	2021-04-15
14676	C	T	0.999374	CCC	P	0.32	CCT	P	0.29	SRR14824581	2021-04-15
15279	C	T	0.999798	CAC	H	0.58	CAT	H	0.42	SRR14824581	2021-04-15
16176	T	C	0.999896	ACT	T	0.25	ACC	T	0.36	SRR14824581	2021-04-15
27462	T	C	0.982924	TGT	C	0.46	TGC	C	0.54	SRR14824581	2021-04-15
28882	G	A	1	AGG	R	0.21	AGA	R	0.21	SRR14824581	2021-04-15
913	C	T	0.999439	TCC	S	0.22	TCT	S	0.19	SRR14824582	2021-04-15
2110	C	T	0.999885	AAC	N	0.53	AAT	N	0.47	SRR14824582	2021-04-15
3037	C	T	1	TTC	F	0.54	TTT	F	0.46	SRR14824582	2021-04-15
4156	T	A	0.929892	ACT	T	0.25	ACA	T	0.28	SRR14824582	2021-04-15
5986	C	T	1	TTC	F	0.54	TTT	F	0.46	SRR14824582	2021-04-15
9598	C	T	1	TAC	Y	0.56	TAT	Y	0.44	SRR14824582	2021-04-15
13426	C	T	1	CGC	R	0.18	CGT	R	0.08	SRR14824582	2021-04-15
14676	C	T	0.998582	CCC	P	0.32	CCT	P	0.29	SRR14824582	2021-04-15
15279	C	T	0.996483	CAC	H	0.58	CAT	H	0.42	SRR14824582	2021-04-15
16176	T	C	0.999897	ACT	T	0.25	ACC	T	0.36	SRR14824582	2021-04-15
27462	T	C	0.991048	TGT	C	0.46	TGC	C	0.54	SRR14824582	2021-04-15
28720	C	T	0.999843	CGC	R	0.18	CGT	R	0.08	SRR14824582	2021-04-15
28882	G	A	1	AGG	R	0.21	AGA	R	0.21	SRR14824582	2021-04-15
2692	A	T	0.998656	ACA	T	0.28	ACT	T	0.25	SRR14824583	2021-04-15
3037	C	T	0.999574	TTC	F	0.54	TTT	F	0.46	SRR14824583	2021-04-15
22006	C	T	0.999937	AAC	N	0.53	AAT	N	0.47	SRR14824583	2021-04-15
829	C	T	0.999838	AAC	N	0.53	AAT	N	0.47	SRR14824586	2021-04-15
913	C	T	0.999687	TCC	S	0.22	TCT	S	0.19	SRR14824586	2021-04-15
3037	C	T	1	TTC	F	0.54	TTT	F	0.46	SRR14824586	2021-04-15
5986	C	T	1	TTC	F	0.54	TTT	F	0.46	SRR14824586	2021-04-15
6634	T	C	0.999589	GCT	A	0.27	GCC	A	0.4	SRR14824586	2021-04-15
14676	C	T	0.999263	CCC	P	0.32	CCT	P	0.29	SRR14824586	2021-04-15
15279	C	T	0.999679	CAC	H	0.58	CAT	H	0.42	SRR14824586	2021-04-15
16176	T	C	0.999921	ACT	T	0.25	ACC	T	0.36	SRR14824586	2021-04-15
19164	C	T	0.999784	GAC	D	0.54	GAT	D	0.46	SRR14824586	2021-04-15
22993	C	T	0.0528602	AGC	S	0.24	AGT	S	0.15	SRR14824586	2021-04-15
27297	C	T	0.999767	ATC	I	0.47	ATT	I	0.36	SRR14824586	2021-04-15
28882	G	A	1	AGG	R	0.21	AGA	R	0.21	SRR14824586	2021-04-15
913	C	T	0.99955	TCC	S	0.22	TCT	S	0.19	SRR14824587	2021-04-14
2110	C	T	1	AAC	N	0.53	AAT	N	0.47	SRR14824587	2021-04-14
3037	C	T	0.999626	TTC	F	0.54	TTT	F	0.46	SRR14824587	2021-04-14
5986	C	T	1	TTC	F	0.54	TTT	F	0.46	SRR14824587	2021-04-14
14676	C	T	0.998681	CCC	P	0.32	CCT	P	0.29	SRR14824587	2021-04-14
15279	C	T	0.999839	CAC	H	0.58	CAT	H	0.42	SRR14824587	2021-04-14
16176	T	C	0.999838	ACT	T	0.25	ACC	T	0.36	SRR14824587	2021-04-14
