## Supplementary material for "Large-scale analysis of SARS-CoV-2 synonymous mutations reveals the adaptation to the human codon usage during the virus evolution": Table S1 (part 34 of 194)

### Sheet: Dataset 1 (part 1) (continued)
POS	REF	ALT	VF	CODON_REF	PROTEIN_REF	CU_REF	CODON_ALT	PROTEIN_ALT	CU_ALT	PATIENT	DATE
28759	T	C	0.221116	CCT	P	0.29	CCC	P	0.32	SRR14824587	2021-04-14
28882	G	A	1	AGG	R	0.21	AGA	R	0.21	SRR14824587	2021-04-14
29044	G	A	0.999109	AAG	K	0.57	AAA	K	0.43	SRR14824587	2021-04-14
913	C	T	0.999519	TCC	S	0.22	TCT	S	0.19	SRR14824589	2021-04-14
3037	C	T	1	TTC	F	0.54	TTT	F	0.46	SRR14824589	2021-04-14
4900	C	T	1	CAC	H	0.58	CAT	H	0.42	SRR14824589	2021-04-14
5986	C	T	1	TTC	F	0.54	TTT	F	0.46	SRR14824589	2021-04-14
14676	C	T	0.999257	CCC	P	0.32	CCT	P	0.29	SRR14824589	2021-04-14
15279	C	T	0.999573	CAC	H	0.58	CAT	H	0.42	SRR14824589	2021-04-14
15720	C	T	0.999723	GAC	D	0.54	GAT	D	0.46	SRR14824589	2021-04-14
16176	T	C	1	ACT	T	0.25	ACC	T	0.36	SRR14824589	2021-04-14
25593	G	A	0.189495	AAG	K	0.57	AAA	K	0.43	SRR14824589	2021-04-14
28882	G	A	1	AGG	R	0.21	AGA	R	0.21	SRR14824589	2021-04-14
913	C	T	0.99969	TCC	S	0.22	TCT	S	0.19	SRR14824590	2021-04-15
2110	C	T	0.999884	AAC	N	0.53	AAT	N	0.47	SRR14824590	2021-04-15
3037	C	T	0.999878	TTC	F	0.54	TTT	F	0.46	SRR14824590	2021-04-15
5986	C	T	1	TTC	F	0.54	TTT	F	0.46	SRR14824590	2021-04-15
6502	A	G	0.118089	CCA	P	0.28	CCG	P	0.11	SRR14824590	2021-04-15
9598	C	T	0.999865	TAC	Y	0.56	TAT	Y	0.44	SRR14824590	2021-04-15
14676	C	T	0.99886	CCC	P	0.32	CCT	P	0.29	SRR14824590	2021-04-15
15279	C	T	0.999546	CAC	H	0.58	CAT	H	0.42	SRR14824590	2021-04-15
16176	T	C	0.99989	ACT	T	0.25	ACC	T	0.36	SRR14824590	2021-04-15
17484	A	G	0.999951	ACA	T	0.28	ACG	T	0.11	SRR14824590	2021-04-15
19185	C	T	0.999821	TGC	C	0.54	TGT	C	0.46	SRR14824590	2021-04-15
22468	G	A	1	ACG	T	0.11	ACA	T	0.28	SRR14824590	2021-04-15
27462	T	C	0.9932	TGT	C	0.46	TGC	C	0.54	SRR14824590	2021-04-15
28882	G	A	0.999769	AGG	R	0.21	AGA	R	0.21	SRR14824590	2021-04-15
29035	T	C	0.0724006	GCT	A	0.27	GCC	A	0.4	SRR14824590	2021-04-15
3037	C	T	1	TTC	F	0.54	TTT	F	0.46	SRR14824591	2021-04-14
7201	A	G	1	TCA	S	0.15	TCG	S	0.05	SRR14824591	2021-04-14
8809	C	T	1	GAC	D	0.54	GAT	D	0.46	SRR14824591	2021-04-14
20262	A	G	0.997067	TTA	L	0.08	TTG	L	0.13	SRR14824591	2021-04-14
21742	C	T	1	TCC	S	0.22	TCT	S	0.19	SRR14824591	2021-04-14
25968	A	G	0.999689	AAA	K	0.43	AAG	K	0.57	SRR14824591	2021-04-14
913	C	T	0.999728	TCC	S	0.22	TCT	S	0.19	SRR14824593	2021-04-14
3037	C	T	0.999919	TTC	F	0.54	TTT	F	0.46	SRR14824593	2021-04-14
5986	C	T	1	TTC	F	0.54	TTT	F	0.46	SRR14824593	2021-04-14
14676	C	T	0.9987	CCC	P	0.32	CCT	P	0.29	SRR14824593	2021-04-14
15279	C	T	0.999536	CAC	H	0.58	CAT	H	0.42	SRR14824593	2021-04-14
16176	T	C	0.999886	ACT	T	0.25	ACC	T	0.36	SRR14824593	2021-04-14
19572	C	T	0.999821	TAC	Y	0.56	TAT	Y	0.44	SRR14824593	2021-04-14
21812	C	T	0.999714	CTA	L	0.07	TTA	L	0.08	SRR14824593	2021-04-14
24799	T	C	0.344563	CCT	P	0.29	CCC	P	0.32	SRR14824593	2021-04-14
28882	G	A	0.999895	AGG	R	0.21	AGA	R	0.21	SRR14824593	2021-04-14
913	C	T	0.999516	TCC	S	0.22	TCT	S	0.19	SRR14824594	2021-04-14
2110	C	T	0.999557	AAC	N	0.53	AAT	N	0.47	SRR14824594	2021-04-14
3037	C	T	0.999969	TTC	F	0.54	TTT	F	0.46	SRR14824594	2021-04-14
5986	C	T	0.999838	TTC	F	0.54	TTT	F	0.46	SRR14824594	2021-04-14
14676	C	T	0.998875	CCC	P	0.32	CCT	P	0.29	SRR14824594	2021-04-14
15279	C	T	0.999772	CAC	H	0.58	CAT	H	0.42	SRR14824594	2021-04-14
16176	T	C	0.999726	ACT	T	0.25	ACC	T	0.36	SRR14824594	2021-04-14
28882	G	A	0.999894	AGG	R	0.21	AGA	R	0.21	SRR14824594	2021-04-14
913	C	T	0.999783	TCC	S	0.22	TCT	S	0.19	SRR14824595	2021-04-15
2110	C	T	0.999066	AAC	N	0.53	AAT	N	0.47	SRR14824595	2021-04-15
3037	C	T	1	TTC	F	0.54	TTT	F	0.46	SRR14824595	2021-04-15
5986	C	T	1	TTC	F	0.54	TTT	F	0.46	SRR14824595	2021-04-15
9598	C	T	0.999771	TAC	Y	0.56	TAT	Y	0.44	SRR14824595	2021-04-15
14676	C	T	0.998632	CCC	P	0.32	CCT	P	0.29	SRR14824595	2021-04-15
15279	C	T	0.999553	CAC	H	0.58	CAT	H	0.42	SRR14824595	2021-04-15
16176	T	C	0.999682	ACT	T	0.25	ACC	T	0.36	SRR14824595	2021-04-15
17484	A	G	0.999268	ACA	T	0.28	ACG	T	0.11	SRR14824595	2021-04-15
19185	C	T	0.999843	TGC	C	0.54	TGT	C	0.46	SRR14824595	2021-04-15
22468	G	A	1	ACG	T	0.11	ACA	T	0.28	SRR14824595	2021-04-15
27462	T	C	0.992261	TGT	C	0.46	TGC	C	0.54	SRR14824595	2021-04-15
28882	G	A	0.997677	AGG	R	0.21	AGA	R	0.21	SRR14824595	2021-04-15
913	C	T	0.999176	TCC	S	0.22	TCT	S	0.19	SRR14824596	2021-04-14
3037	C	T	0.999829	TTC	F	0.54	TTT	F	0.46	SRR14824596	2021-04-14
5986	C	T	0.999906	TTC	F	0.54	TTT	F	0.46	SRR14824596	2021-04-14
7303	C	T	1	ATC	I	0.47	ATT	I	0.36	SRR14824596	2021-04-14
9451	C	T	0.103411	TAC	Y	0.56	TAT	Y	0.44	SRR14824596	2021-04-14
9803	C	T	0.996056	CTG	L	0.4	TTG	L	0.13	SRR14824596	2021-04-14
14676	C	T	0.998891	CCC	P	0.32	CCT	P	0.29	SRR14824596	2021-04-14
15096	T	C	0.999599	AAT	N	0.47	AAC	N	0.53	SRR14824596	2021-04-14
15279	C	T	0.99968	CAC	H	0.58	CAT	H	0.42	SRR14824596	2021-04-14
15678	C	T	0.0632543	TAC	Y	0.56	TAT	Y	0.44	SRR14824596	2021-04-14
16176	T	C	0.999782	ACT	T	0.25	ACC	T	0.36	SRR14824596	2021-04-14
19182	A	G	0.999928	GTA	V	0.12	GTG	V	0.46	SRR14824596	2021-04-14
24274	T	C	0.129941	TAT	Y	0.44	TAC	Y	0.56	SRR14824596	2021-04-14
28882	G	A	0.999601	AGG	R	0.21	AGA	R	0.21	SRR14824596	2021-04-14
583	C	T	1	GTC	V	0.24	GTT	V	0.18	SRR14824597	2021-04-14
2395	C	T	1	GTC	V	0.24	GTT	V	0.18	SRR14824597	2021-04-14
2597	T	C	1	TTG	L	0.13	CTG	L	0.4	SRR14824597	2021-04-14
3037	C	T	1	TTC	F	0.54	TTT	F	0.46	SRR14824597	2021-04-14
4597	T	A	0.999742	ACT	T	0.25	ACA	T	0.28	SRR14824597	2021-04-14
8179	G	T	0.999652	CGG	R	0.2	CGT	R	0.08	SRR14824597	2021-04-14
8947	C	T	0.999026	AAC	N	0.53	AAT	N	0.47	SRR14824597	2021-04-14
10831	T	A	1	ATT	I	0.36	ATA	I	0.17	SRR14824597	2021-04-14
12100	C	T	0.996055	GCC	A	0.4	GCT	A	0.27	SRR14824597	2021-04-14
15720	C	T	1	GAC	D	0.54	GAT	D	0.46	SRR14824597	2021-04-14
24349	T	C	1	AGT	S	0.15	AGC	S	0.24	SRR14824597	2021-04-14
25572	C	A	1	TCC	S	0.22	TCA	S	0.15	SRR14824597	2021-04-14
26681	C	T	1	TTC	F	0.54	TTT	F	0.46	SRR14824597	2021-04-14
29362	C	T	0.984472	TTC	F	0.54	TTT	F	0.46	SRR14824597	2021-04-14
421	C	T	0.999923	GGC	G	0.34	GGT	G	0.16	SRR14824598	2021-04-14
3037	C	T	0.999675	TTC	F	0.54	TTT	F	0.46	SRR14824598	2021-04-14
20262	A	G	1	TTA	L	0.08	TTG	L	0.13	SRR14824598	2021-04-14
28336	A	T	0.999476	TCA	S	0.15	TCT	S	0.19	SRR14824598	2021-04-14
28708	C	T	0.999811	CAC	H	0.58	CAT	H	0.42	SRR14824598	2021-04-14
337	C	T	0.990674	CGC	R	0.18	CGT	R	0.08	SRR14824599	2021-04-14
913	C	T	0.99804	TCC	S	0.22	TCT	S	0.19	SRR14824599	2021-04-14
2110	C	T	0.998399	AAC	N	0.53	AAT	N	0.47	SRR14824599	2021-04-14
3037	C	T	0.999788	TTC	F	0.54	TTT	F	0.46	SRR14824599	2021-04-14
5986	C	T	1	TTC	F	0.54	TTT	F	0.46	SRR14824599	2021-04-14
7984	T	C	0.999966	GAT	D	0.46	GAC	D	0.54	SRR14824599	2021-04-14
11758	C	T	0.999562	CCC	P	0.32	CCT	P	0.29	SRR14824599	2021-04-14
13297	C	T	0.999808	GAC	D	0.54	GAT	D	0.46	SRR14824599	2021-04-14
13665	C	T	0.955663	CAC	H	0.58	CAT	H	0.42	SRR14824599	2021-04-14
14676	C	T	0.998846	CCC	P	0.32	CCT	P	0.29	SRR14824599	2021-04-14
15279	C	T	0.999775	CAC	H	0.58	CAT	H	0.42	SRR14824599	2021-04-14
16176	T	C	0.999951	ACT	T	0.25	ACC	T	0.36	SRR14824599	2021-04-14
27384	T	C	1	GAT	D	0.46	GAC	D	0.54	SRR14824599	2021-04-14
28882	G	A	1	AGG	R	0.21	AGA	R	0.21	SRR14824599	2021-04-14
913	C	T	0.999493	TCC	S	0.22	TCT	S	0.19	SRR14824601	2021-04-14
3037	C	T	0.999776	TTC	F	0.54	TTT	F	0.46	SRR14824601	2021-04-14
5986	C	T	0.999876	TTC	F	0.54	TTT	F	0.46	SRR14824601	2021-04-14
11572	C	T	0.952698	TTC	F	0.54	TTT	F	0.46	SRR14824601	2021-04-14
14313	T	C	0.997859	GAT	D	0.46	GAC	D	0.54	SRR14824601	2021-04-14
14676	C	T	0.99937	CCC	P	0.32	CCT	P	0.29	SRR14824601	2021-04-14
15279	C	T	0.999471	CAC	H	0.58	CAT	H	0.42	SRR14824601	2021-04-14
15720	C	T	0.999573	GAC	D	0.54	GAT	D	0.46	SRR14824601	2021-04-14
16111	C	T	0.99981	CTA	L	0.07	TTA	L	0.08	SRR14824601	2021-04-14
16176	T	C	0.999857	ACT	T	0.25	ACC	T	0.36	SRR14824601	2021-04-14
28882	G	A	0.999944	AGG	R	0.21	AGA	R	0.21	SRR14824601	2021-04-14
913	C	T	0.999214	TCC	S	0.22	TCT	S	0.19	SRR14824604	2021-05-05
3037	C	T	0.999637	TTC	F	0.54	TTT	F	0.46	SRR14824604	2021-05-05
5986	C	T	0.999745	TTC	F	0.54	TTT	F	0.46	SRR14824604	2021-05-05
7216	T	C	0.999863	GAT	D	0.46	GAC	D	0.54	SRR14824604	2021-05-05
14676	C	T	0.99902	CCC	P	0.32	CCT	P	0.29	SRR14824604	2021-05-05
15096	T	C	0.999496	AAT	N	0.47	AAC	N	0.53	SRR14824604	2021-05-05
15279	C	T	0.999308	CAC	H	0.58	CAT	H	0.42	SRR14824604	2021-05-05
16176	T	C	0.999799	ACT	T	0.25	ACC	T	0.36	SRR14824604	2021-05-05
24109	C	T	0.999913	CTC	L	0.2	CTT	L	0.13	SRR14824604	2021-05-05
28882	G	A	0.999696	AGG	R	0.21	AGA	R	0.21	SRR14824604	2021-05-05
3037	C	T	1	TTC	F	0.54	TTT	F	0.46	SRR14824605	2021-05-05
5020	C	T	0.998739	GAC	D	0.54	GAT	D	0.46	SRR14824605	2021-05-05
5497	C	T	1	TGC	C	0.54	TGT	C	0.46	SRR14824605	2021-05-05
13536	C	T	0.999705	TAC	Y	0.56	TAT	Y	0.44	SRR14824605	2021-05-05
16224	T	C	0.999389	CAT	H	0.42	CAC	H	0.58	SRR14824605	2021-05-05
17766	C	T	0.999794	GTC	V	0.24	GTT	V	0.18	SRR14824605	2021-05-05
23731	C	T	0.999706	ACC	T	0.36	ACT	T	0.25	SRR14824605	2021-05-05
28882	G	A	0.999785	AGG	R	0.21	AGA	R	0.21	SRR14824605	2021-05-05
913	C	T	0.99956	TCC	S	0.22	TCT	S	0.19	SRR14824606	2021-05-05
2110	C	T	0.999707	AAC	N	0.53	AAT	N	0.47	SRR14824606	2021-05-05
3037	C	T	0.999732	TTC	F	0.54	TTT	F	0.46	SRR14824606	2021-05-05
5473	T	C	0.999908	TTT	F	0.46	TTC	F	0.54	SRR14824606	2021-05-05
5986	C	T	0.999935	TTC	F	0.54	TTT	F	0.46	SRR14824606	2021-05-05
10195	A	G	0.999782	GAA	E	0.42	GAG	E	0.58	SRR14824606	2021-05-05
14676	C	T	0.999048	CCC	P	0.32	CCT	P	0.29	SRR14824606	2021-05-05
15279	C	T	0.999584	CAC	H	0.58	CAT	H	0.42	SRR14824606	2021-05-05
15720	C	T	0.999601	GAC	D	0.54	GAT	D	0.46	SRR14824606	2021-05-05
16176	T	C	0.999932	ACT	T	0.25	ACC	T	0.36	SRR14824606	2021-05-05
25207	C	T	0.350155	TAC	Y	0.56	TAT	Y	0.44	SRR14824606	2021-05-05
28882	G	A	0.999947	AGG	R	0.21	AGA	R	0.21	SRR14824606	2021-05-05
913	C	T	0.999689	TCC	S	0.22	TCT	S	0.19	SRR14824607	2021-03-31
3037	C	T	0.999894	TTC	F	0.54	TTT	F	0.46	SRR14824607	2021-03-31
5986	C	T	1	TTC	F	0.54	TTT	F	0.46	SRR14824607	2021-03-31
8950	C	T	0.999165	ATC	I	0.47	ATT	I	0.36	SRR14824607	2021-03-31
14676	C	T	0.999084	CCC	P	0.32	CCT	P	0.29	SRR14824607	2021-03-31
15279	C	T	0.999695	CAC	H	0.58	CAT	H	0.42	SRR14824607	2021-03-31
16176	T	C	1	ACT	T	0.25	ACC	T	0.36	SRR14824607	2021-03-31
19524	C	T	1	CTC	L	0.2	CTT	L	0.13	SRR14824607	2021-03-31
21234	C	T	0.9994	GCC	A	0.4	GCT	A	0.27	SRR14824607	2021-03-31
28882	G	A	1	AGG	R	0.21	AGA	R	0.21	SRR14824607	2021-03-31
29110	A	T	0.999709	CCA	P	0.28	CCT	P	0.29	SRR14824607	2021-03-31
29524	T	C	0.999934	ACT	T	0.25	ACC	T	0.36	SRR14824607	2021-03-31
913	C	T	0.999689	TCC	S	0.22	TCT	S	0.19	SRR14824609	2021-03-30
3037	C	T	0.999814	TTC	F	0.54	TTT	F	0.46	SRR14824609	2021-03-30
4900	C	T	0.999852	CAC	H	0.58	CAT	H	0.42	SRR14824609	2021-03-30
5986	C	T	1	TTC	F	0.54	TTT	F	0.46	SRR14824609	2021-03-30
8140	C	T	0.99984	TCC	S	0.22	TCT	S	0.19	SRR14824609	2021-03-30
9049	G	A	0.999926	AAG	K	0.57	AAA	K	0.43	SRR14824609	2021-03-30
11224	C	T	0.0653881	GTC	V	0.24	GTT	V	0.18	SRR14824609	2021-03-30
14676	C	T	0.999457	CCC	P	0.32	CCT	P	0.29	SRR14824609	2021-03-30
15279	C	T	0.999779	CAC	H	0.58	CAT	H	0.42	SRR14824609	2021-03-30
15720	C	T	0.999934	GAC	D	0.54	GAT	D	0.46	SRR14824609	2021-03-30
16176	T	C	0.999899	ACT	T	0.25	ACC	T	0.36	SRR14824609	2021-03-30
28882	G	A	1	AGG	R	0.21	AGA	R	0.21	SRR14824609	2021-03-30
913	C	T	0.999722	TCC	S	0.22	TCT	S	0.19	SRR14824610	2021-03-31
2110	C	T	0.999826	AAC	N	0.53	AAT	N	0.47	SRR14824610	2021-03-31
3037	C	T	0.996289	TTC	F	0.54	TTT	F	0.46	SRR14824610	2021-03-31
5986	C	T	0.999807	TTC	F	0.54	TTT	F	0.46	SRR14824610	2021-03-31
10195	A	G	0.999932	GAA	E	0.42	GAG	E	0.58	SRR14824610	2021-03-31
13237	A	G	0.999565	GCA	A	0.23	GCG	A	0.11	SRR14824610	2021-03-31
14676	C	T	0.999224	CCC	P	0.32	CCT	P	0.29	SRR14824610	2021-03-31
15279	C	T	0.999713	CAC	H	0.58	CAT	H	0.42	SRR14824610	2021-03-31
16176	T	C	0.999848	ACT	T	0.25	ACC	T	0.36	SRR14824610	2021-03-31
28882	G	A	1	AGG	R	0.21	AGA	R	0.21	SRR14824610	2021-03-31
913	C	T	0.999763	TCC	S	0.22	TCT	S	0.19	SRR14824611	2021-04-01
3037	C	T	0.999642	TTC	F	0.54	TTT	F	0.46	SRR14824611	2021-04-01
5986	C	T	1	TTC	F	0.54	TTT	F	0.46	SRR14824611	2021-04-01
7765	C	T	0.998843	TCC	S	0.22	TCT	S	0.19	SRR14824611	2021-04-01
9016	T	C	1	GCT	A	0.27	GCC	A	0.4	SRR14824611	2021-04-01
14676	C	T	0.999204	CCC	P	0.32	CCT	P	0.29	SRR14824611	2021-04-01
15279	C	T	0.999301	CAC	H	0.58	CAT	H	0.42	SRR14824611	2021-04-01
16176	T	C	0.999848	ACT	T	0.25	ACC	T	0.36	SRR14824611	2021-04-01
28882	G	A	1	AGG	R	0.21	AGA	R	0.21	SRR14824611	2021-04-01
913	C	T	0.999501	TCC	S	0.22	TCT	S	0.19	SRR14824612	2021-04-01
3037	C	T	0.999789	TTC	F	0.54	TTT	F	0.46	SRR14824612	2021-04-01
4009	C	T	0.999819	TTC	F	0.54	TTT	F	0.46	SRR14824612	2021-04-01
5986	C	T	0.999362	TTC	F	0.54	TTT	F	0.46	SRR14824612	2021-04-01
13222	A	G	1	GAA	E	0.42	GAG	E	0.58	SRR14824612	2021-04-01
14676	C	T	0.998838	CCC	P	0.32	CCT	P	0.29	SRR14824612	2021-04-01
15279	C	T	0.999695	CAC	H	0.58	CAT	H	0.42	SRR14824612	2021-04-01
16176	T	C	0.999946	ACT	T	0.25	ACC	T	0.36	SRR14824612	2021-04-01
26082	C	T	1	TTC	F	0.54	TTT	F	0.46	SRR14824612	2021-04-01
28882	G	A	1	AGG	R	0.21	AGA	R	0.21	SRR14824612	2021-04-01
913	C	T	0.999548	TCC	S	0.22	TCT	S	0.19	SRR14824613	2021-04-01
1912	C	T	0.999832	TCC	S	0.22	TCT	S	0.19	SRR14824613	2021-04-01
2110	C	T	0.999489	AAC	N	0.53	AAT	N	0.47	SRR14824613	2021-04-01
3037	C	T	0.999908	TTC	F	0.54	TTT	F	0.46	SRR14824613	2021-04-01
5986	C	T	0.999929	TTC	F	0.54	TTT	F	0.46	SRR14824613	2021-04-01
10138	C	T	0.999874	AAC	N	0.53	AAT	N	0.47	SRR14824613	2021-04-01
11824	C	T	0.999813	ATC	I	0.47	ATT	I	0.36	SRR14824613	2021-04-01
14676	C	T	0.998819	CCC	P	0.32	CCT	P	0.29	SRR14824613	2021-04-01
15279	C	T	0.999624	CAC	H	0.58	CAT	H	0.42	SRR14824613	2021-04-01
16176	T	C	0.999915	ACT	T	0.25	ACC	T	0.36	SRR14824613	2021-04-01
25111	T	C	0.999873	ATT	I	0.36	ATC	I	0.47	SRR14824613	2021-04-01
25644	G	T	0.999712	CTG	L	0.4	CTT	L	0.13	SRR14824613	2021-04-01
28882	G	A	0.999954	AGG	R	0.21	AGA	R	0.21	SRR14824613	2021-04-01
913	C	T	0.999673	TCC	S	0.22	TCT	S	0.19	SRR14824614	2021-04-01
2110	C	T	0.999653	AAC	N	0.53	AAT	N	0.47	SRR14824614	2021-04-01
3037	C	T	0.999837	TTC	F	0.54	TTT	F	0.46	SRR14824614	2021-04-01
5986	C	T	0.999814	TTC	F	0.54	TTT	F	0.46	SRR14824614	2021-04-01
6082	T	C	1	GAT	D	0.46	GAC	D	0.54	SRR14824614	2021-04-01
14676	C	T	0.999127	CCC	P	0.32	CCT	P	0.29	SRR14824614	2021-04-01
15279	C	T	0.999682	CAC	H	0.58	CAT	H	0.42	SRR14824614	2021-04-01
16176	T	C	0.999909	ACT	T	0.25	ACC	T	0.36	SRR14824614	2021-04-01
24208	C	T	0.999792	ATC	I	0.47	ATT	I	0.36	SRR14824614	2021-04-01
26681	C	T	0.999667	TTC	F	0.54	TTT	F	0.46	SRR14824614	2021-04-01
28882	G	A	0.999808	AGG	R	0.21	AGA	R	0.21	SRR14824614	2021-04-01
913	C	T	0.999678	TCC	S	0.22	TCT	S	0.19	SRR14824616	2021-04-01
1450	C	T	0.997227	ACC	T	0.36	ACT	T	0.25	SRR14824616	2021-04-01
3037	C	T	1	TTC	F	0.54	TTT	F	0.46	SRR14824616	2021-04-01
4900	C	T	1	CAC	H	0.58	CAT	H	0.42	SRR14824616	2021-04-01
5986	C	T	1	TTC	F	0.54	TTT	F	0.46	SRR14824616	2021-04-01
14676	C	T	0.998132	CCC	P	0.32	CCT	P	0.29	SRR14824616	2021-04-01
15279	C	T	0.999901	CAC	H	0.58	CAT	H	0.42	SRR14824616	2021-04-01
15720	C	T	0.99979	GAC	D	0.54	GAT	D	0.46	SRR14824616	2021-04-01
16176	T	C	0.999919	ACT	T	0.25	ACC	T	0.36	SRR14824616	2021-04-01
28882	G	A	1	AGG	R	0.21	AGA	R	0.21	SRR14824616	2021-04-01
1912	C	T	0.0631501	TCC	S	0.22	TCT	S	0.19	SRR14824617	2021-04-01
2395	C	T	0.999893	GTC	V	0.24	GTT	V	0.18	SRR14824617	2021-04-01
2597	T	C	0.999967	TTG	L	0.13	CTG	L	0.4	SRR14824617	2021-04-01
3037	C	T	1	TTC	F	0.54	TTT	F	0.46	SRR14824617	2021-04-01
4331	C	T	0.99989	CTA	L	0.07	TTA	L	0.08	SRR14824617	2021-04-01
8947	C	T	0.999847	AAC	N	0.53	AAT	N	0.47	SRR14824617	2021-04-01
12100	C	T	0.999683	GCC	A	0.4	GCT	A	0.27	SRR14824617	2021-04-01
24271	T	C	0.999917	GCT	A	0.27	GCC	A	0.4	SRR14824617	2021-04-01
24349	T	C	0.999845	AGT	S	0.15	AGC	S	0.24	SRR14824617	2021-04-01
26681	C	T	0.999894	TTC	F	0.54	TTT	F	0.46	SRR14824617	2021-04-01
29362	C	T	0.797003	TTC	F	0.54	TTT	F	0.46	SRR14824617	2021-04-01
1627	C	T	0.200957	CTC	L	0.2	CTT	L	0.13	SRR14824618	2021-04-01
3037	C	T	1	TTC	F	0.54	TTT	F	0.46	SRR14824618	2021-04-01
5551	T	C	1	CTT	L	0.13	CTC	L	0.2	SRR14824618	2021-04-01
6730	C	T	1	AAC	N	0.53	AAT	N	0.47	SRR14824618	2021-04-01
14559	G	A	0.932045	GTG	V	0.46	GTA	V	0.12	SRR14824618	2021-04-01
21234	C	T	1	GCC	A	0.4	GCT	A	0.27	SRR14824618	2021-04-01
25728	C	T	0.999436	GTC	V	0.24	GTT	V	0.18	SRR14824618	2021-04-01
28507	C	T	0.99569	AGC	S	0.24	AGT	S	0.15	SRR14824618	2021-04-01
29254	G	T	1	TCG	S	0.05	TCT	S	0.19	SRR14824618	2021-04-01
913	C	T	0.999652	TCC	S	0.22	TCT	S	0.19	SRR14824619	2021-04-01
3037	C	T	0.999939	TTC	F	0.54	TTT	F	0.46	SRR14824619	2021-04-01
4540	C	T	0.999721	TAC	Y	0.56	TAT	Y	0.44	SRR14824619	2021-04-01
5986	C	T	0.999938	TTC	F	0.54	TTT	F	0.46	SRR14824619	2021-04-01
14676	C	T	0.999146	CCC	P	0.32	CCT	P	0.29	SRR14824619	2021-04-01
15096	T	C	0.999899	AAT	N	0.47	AAC	N	0.53	SRR14824619	2021-04-01
15279	C	T	0.999706	CAC	H	0.58	CAT	H	0.42	SRR14824619	2021-04-01
16176	T	C	0.999849	ACT	T	0.25	ACC	T	0.36	SRR14824619	2021-04-01
27378	G	A	0.999818	GAG	E	0.58	GAA	E	0.42	SRR14824619	2021-04-01
28882	G	A	0.999873	AGG	R	0.21	AGA	R	0.21	SRR14824619	2021-04-01
913	C	T	0.999419	TCC	S	0.22	TCT	S	0.19	SRR14824620	2021-04-01
2299	C	T	0.999806	TTC	F	0.54	TTT	F	0.46	SRR14824620	2021-04-01
3037	C	T	0.999587	TTC	F	0.54	TTT	F	0.46	SRR14824620	2021-04-01
5986	C	T	0.999863	TTC	F	0.54	TTT	F	0.46	SRR14824620	2021-04-01
14676	C	T	0.999178	CCC	P	0.32	CCT	P	0.29	SRR14824620	2021-04-01
15096	T	C	0.999906	AAT	N	0.47	AAC	N	0.53	SRR14824620	2021-04-01
15279	C	T	0.999807	CAC	H	0.58	CAT	H	0.42	SRR14824620	2021-04-01
16176	T	C	0.999927	ACT	T	0.25	ACC	T	0.36	SRR14824620	2021-04-01
17211	G	A	0.0936738	TTG	L	0.13	TTA	L	0.08	SRR14824620	2021-04-01
18747	C	T	0.999853	GTC	V	0.24	GTT	V	0.18	SRR14824620	2021-04-01
28651	C	T	0.99992	AAC	N	0.53	AAT	N	0.47	SRR14824620	2021-04-01
28882	G	A	1	AGG	R	0.21	AGA	R	0.21	SRR14824620	2021-04-01
2395	C	T	0.998989	GTC	V	0.24	GTT	V	0.18	SRR14824621	2021-04-01
2597	T	C	1	TTG	L	0.13	CTG	L	0.4	SRR14824621	2021-04-01
2878	C	T	1	TTC	F	0.54	TTT	F	0.46	SRR14824621	2021-04-01
3037	C	T	0.999661	TTC	F	0.54	TTT	F	0.46	SRR14824621	2021-04-01
6139	A	T	0.555494	ACA	T	0.28	ACT	T	0.25	SRR14824621	2021-04-01
8947	C	T	0.999698	AAC	N	0.53	AAT	N	0.47	SRR14824621	2021-04-01
12100	C	T	0.999422	GCC	A	0.4	GCT	A	0.27	SRR14824621	2021-04-01
12970	C	T	0.999521	AAC	N	0.53	AAT	N	0.47	SRR14824621	2021-04-01
14388	A	G	1	TTA	L	0.08	TTG	L	0.13	SRR14824621	2021-04-01
16662	G	A	1	GAG	E	0.58	GAA	E	0.42	SRR14824621	2021-04-01
20496	T	C	0.0574713	TGT	C	0.46	TGC	C	0.54	SRR14824621	2021-04-01
23155	T	C	0.999948	ACT	T	0.25	ACC	T	0.36	SRR14824621	2021-04-01
24349	T	C	0.999697	AGT	S	0.15	AGC	S	0.24	SRR14824621	2021-04-01
25473	T	C	0.999942	GAT	D	0.46	GAC	D	0.54	SRR14824621	2021-04-01
26681	C	T	0.999639	TTC	F	0.54	TTT	F	0.46	SRR14824621	2021-04-01
29362	C	T	0.781513	TTC	F	0.54	TTT	F	0.46	SRR14824621	2021-04-01
2395	C	T	1	GTC	V	0.24	GTT	V	0.18	SRR14824622	2021-04-01
2597	T	C	1	TTG	L	0.13	CTG	L	0.4	SRR14824622	2021-04-01
2878	C	T	0.999858	TTC	F	0.54	TTT	F	0.46	SRR14824622	2021-04-01
3037	C	T	1	TTC	F	0.54	TTT	F	0.46	SRR14824622	2021-04-01
8947	C	T	0.999548	AAC	N	0.53	AAT	N	0.47	SRR14824622	2021-04-01
12100	C	T	0.999244	GCC	A	0.4	GCT	A	0.27	SRR14824622	2021-04-01
12970	C	T	0.997649	AAC	N	0.53	AAT	N	0.47	SRR14824622	2021-04-01
14388	A	G	1	TTA	L	0.08	TTG	L	0.13	SRR14824622	2021-04-01
16662	G	A	1	GAG	E	0.58	GAA	E	0.42	SRR14824622	2021-04-01
23155	T	C	1	ACT	T	0.25	ACC	T	0.36	SRR14824622	2021-04-01
24349	T	C	1	AGT	S	0.15	AGC	S	0.24	SRR14824622	2021-04-01
25473	T	C	1	GAT	D	0.46	GAC	D	0.54	SRR14824622	2021-04-01
26681	C	T	1	TTC	F	0.54	TTT	F	0.46	SRR14824622	2021-04-01
29362	C	T	0.955224	TTC	F	0.54	TTT	F	0.46	SRR14824622	2021-04-01
913	C	T	0.999355	TCC	S	0.22	TCT	S	0.19	SRR14824624	2021-04-01
3037	C	T	0.999688	TTC	F	0.54	TTT	F	0.46	SRR14824624	2021-04-01
4900	C	T	0.999877	CAC	H	0.58	CAT	H	0.42	SRR14824624	2021-04-01
5986	C	T	0.999893	TTC	F	0.54	TTT	F	0.46	SRR14824624	2021-04-01
13824	C	T	0.999792	GTC	V	0.24	GTT	V	0.18	SRR14824624	2021-04-01
14676	C	T	0.999306	CCC	P	0.32	CCT	P	0.29	SRR14824624	2021-04-01
15279	C	T	0.999713	CAC	H	0.58	CAT	H	0.42	SRR14824624	2021-04-01
15720	C	T	0.999742	GAC	D	0.54	GAT	D	0.46	SRR14824624	2021-04-01
16176	T	C	0.999874	ACT	T	0.25	ACC	T	0.36	SRR14824624	2021-04-01
28882	G	A	0.999892	AGG	R	0.21	AGA	R	0.21	SRR14824624	2021-04-01
913	C	T	0.999572	TCC	S	0.22	TCT	S	0.19	SRR14824625	2021-04-01
3037	C	T	0.999865	TTC	F	0.54	TTT	F	0.46	SRR14824625	2021-04-01
5986	C	T	0.999846	TTC	F	0.54	TTT	F	0.46	SRR14824625	2021-04-01
14676	C	T	0.999263	CCC	P	0.32	CCT	P	0.29	SRR14824625	2021-04-01
15279	C	T	0.999714	CAC	H	0.58	CAT	H	0.42	SRR14824625	2021-04-01
15324	C	T	0.999784	AAC	N	0.53	AAT	N	0.47	SRR14824625	2021-04-01
16176	T	C	0.999658	ACT	T	0.25	ACC	T	0.36	SRR14824625	2021-04-01
26058	C	T	0.99968	GAC	D	0.54	GAT	D	0.46	SRR14824625	2021-04-01
28882	G	A	0.999916	AGG	R	0.21	AGA	R	0.21	SRR14824625	2021-04-01
913	C	T	0.999398	TCC	S	0.22	TCT	S	0.19	SRR14824626	2021-03-29
3037	C	T	0.999855	TTC	F	0.54	TTT	F	0.46	SRR14824626	2021-03-29
5986	C	T	0.999853	TTC	F	0.54	TTT	F	0.46	SRR14824626	2021-03-29
13405	C	T	0.997289	GGC	G	0.34	GGT	G	0.16	SRR14824626	2021-03-29
14676	C	T	0.999223	CCC	P	0.32	CCT	P	0.29	SRR14824626	2021-03-29
15096	T	C	1	AAT	N	0.47	AAC	N	0.53	SRR14824626	2021-03-29
15279	C	T	0.999758	CAC	H	0.58	CAT	H	0.42	SRR14824626	2021-03-29
16176	T	C	0.999906	ACT	T	0.25	ACC	T	0.36	SRR14824626	2021-03-29
17676	C	T	0.996135	ATC	I	0.47	ATT	I	0.36	SRR14824626	2021-03-29
26211	G	T	0.663358	GTG	V	0.46	GTT	V	0.18	SRR14824626	2021-03-29
28882	G	A	0.999946	AGG	R	0.21	AGA	R	0.21	SRR14824626	2021-03-29
913	C	T	0.999569	TCC	S	0.22	TCT	S	0.19	SRR14824627	2021-04-01
3037	C	T	1	TTC	F	0.54	TTT	F	0.46	SRR14824627	2021-04-01
5986	C	T	1	TTC	F	0.54	TTT	F	0.46	SRR14824627	2021-04-01
14676	C	T	0.999527	CCC	P	0.32	CCT	P	0.29	SRR14824627	2021-04-01
15279	C	T	0.999625	CAC	H	0.58	CAT	H	0.42	SRR14824627	2021-04-01
16176	T	C	1	ACT	T	0.25	ACC	T	0.36	SRR14824627	2021-04-01
28882	G	A	1	AGG	R	0.21	AGA	R	0.21	SRR14824627	2021-04-01
29122	A	G	1	CAA	Q	0.27	CAG	Q	0.73	SRR14824627	2021-04-01
913	C	T	0.999676	TCC	S	0.22	TCT	S	0.19	SRR14824628	2021-03-29
3037	C	T	0.999697	TTC	F	0.54	TTT	F	0.46	SRR14824628	2021-03-29
5986	C	T	0.999882	TTC	F	0.54	TTT	F	0.46	SRR14824628	2021-03-29
10138	C	T	0.0637638	AAC	N	0.53	AAT	N	0.47	SRR14824628	2021-03-29
13405	C	T	0.999316	GGC	G	0.34	GGT	G	0.16	SRR14824628	2021-03-29
14676	C	T	0.999119	CCC	P	0.32	CCT	P	0.29	SRR14824628	2021-03-29
15096	T	C	0.999598	AAT	N	0.47	AAC	N	0.53	SRR14824628	2021-03-29
15279	C	T	0.999739	CAC	H	0.58	CAT	H	0.42	SRR14824628	2021-03-29
16176	T	C	0.999916	ACT	T	0.25	ACC	T	0.36	SRR14824628	2021-03-29
17676	C	T	0.997973	ATC	I	0.47	ATT	I	0.36	SRR14824628	2021-03-29
26211	G	T	0.701653	GTG	V	0.46	GTT	V	0.18	SRR14824628	2021-03-29
27294	C	T	0.063286	TAC	Y	0.56	TAT	Y	0.44	SRR14824628	2021-03-29
28882	G	A	0.99994	AGG	R	0.21	AGA	R	0.21	SRR14824628	2021-03-29
3037	C	T	0.999843	TTC	F	0.54	TTT	F	0.46	SRR14824629	2021-04-01
4900	C	T	0.999962	CAC	H	0.58	CAT	H	0.42	SRR14824629	2021-04-01
7201	A	G	0.999561	TCA	S	0.15	TCG	S	0.05	SRR14824629	2021-04-01
8809	C	T	0.999724	GAC	D	0.54	GAT	D	0.46	SRR14824629	2021-04-01
8890	C	T	0.995636	CGC	R	0.18	CGT	R	0.08	SRR14824629	2021-04-01
11653	C	T	0.999776	CTC	L	0.2	CTT	L	0.13	SRR14824629	2021-04-01
13207	C	T	0.253792	GCC	A	0.4	GCT	A	0.27	SRR14824629	2021-04-01
20262	A	G	0.999814	TTA	L	0.08	TTG	L	0.13	SRR14824629	2021-04-01
25968	A	G	0.999956	AAA	K	0.43	AAG	K	0.57	SRR14824629	2021-04-01
1264	G	T	0.153016	ACG	T	0.11	ACT	T	0.25	SRR14824630	2021-04-01
3037	C	T	0.999802	TTC	F	0.54	TTT	F	0.46	SRR14824630	2021-04-01
7201	A	G	0.999799	TCA	S	0.15	TCG	S	0.05	SRR14824630	2021-04-01
8809	C	T	0.999852	GAC	D	0.54	GAT	D	0.46	SRR14824630	2021-04-01
16887	C	T	0.999845	TAC	Y	0.56	TAT	Y	0.44	SRR14824630	2021-04-01
20262	A	G	0.999887	TTA	L	0.08	TTG	L	0.13	SRR14824630	2021-04-01
25968	A	G	0.999883	AAA	K	0.43	AAG	K	0.57	SRR14824630	2021-04-01
913	C	T	0.999523	TCC	S	0.22	TCT	S	0.19	SRR14824631	2021-04-01
3037	C	T	1	TTC	F	0.54	TTT	F	0.46	SRR14824631	2021-04-01
5590	T	C	0.0766094	TCT	S	0.19	TCC	S	0.22	SRR14824631	2021-04-01
5986	C	T	0.999753	TTC	F	0.54	TTT	F	0.46	SRR14824631	2021-04-01
6808	T	C	0.140654	ACT	T	0.25	ACC	T	0.36	SRR14824631	2021-04-01
12473	C	T	0.997942	CTA	L	0.07	TTA	L	0.08	SRR14824631	2021-04-01
14676	C	T	0.999573	CCC	P	0.32	CCT	P	0.29	SRR14824631	2021-04-01
15279	C	T	0.999893	CAC	H	0.58	CAT	H	0.42	SRR14824631	2021-04-01
16176	T	C	1	ACT	T	0.25	ACC	T	0.36	SRR14824631	2021-04-01
28882	G	A	1	AGG	R	0.21	AGA	R	0.21	SRR14824631	2021-04-01
29203	C	T	0.111033	AGC	S	0.24	AGT	S	0.15	SRR14824631	2021-04-01
913	C	T	0.999475	TCC	S	0.22	TCT	S	0.19	SRR14824632	2021-04-01
3037	C	T	1	TTC	F	0.54	TTT	F	0.46	SRR14824632	2021-04-01
4900	C	T	1	CAC	H	0.58	CAT	H	0.42	SRR14824632	2021-04-01
5986	C	T	1	TTC	F	0.54	TTT	F	0.46	SRR14824632	2021-04-01
14676	C	T	0.999139	CCC	P	0.32	CCT	P	0.29	SRR14824632	2021-04-01
15279	C	T	0.999793	CAC	H	0.58	CAT	H	0.42	SRR14824632	2021-04-01
15720	C	T	0.999857	GAC	D	0.54	GAT	D	0.46	SRR14824632	2021-04-01
16176	T	C	0.99996	ACT	T	0.25	ACC	T	0.36	SRR14824632	2021-04-01
28882	G	A	1	AGG	R	0.21	AGA	R	0.21	SRR14824632	2021-04-01
913	C	T	0.999686	TCC	S	0.22	TCT	S	0.19	SRR14824633	2021-04-01
3037	C	T	0.999913	TTC	F	0.54	TTT	F	0.46	SRR14824633	2021-04-01
4900	C	T	0.999734	CAC	H	0.58	CAT	H	0.42	SRR14824633	2021-04-01
5986	C	T	1	TTC	F	0.54	TTT	F	0.46	SRR14824633	2021-04-01
14676	C	T	0.999342	CCC	P	0.32	CCT	P	0.29	SRR14824633	2021-04-01
15279	C	T	0.999836	CAC	H	0.58	CAT	H	0.42	SRR14824633	2021-04-01
15720	C	T	0.998634	GAC	D	0.54	GAT	D	0.46	SRR14824633	2021-04-01
16176	T	C	0.999924	ACT	T	0.25	ACC	T	0.36	SRR14824633	2021-04-01
28882	G	A	1	AGG	R	0.21	AGA	R	0.21	SRR14824633	2021-04-01
913	C	T	0.999473	TCC	S	0.22	TCT	S	0.19	SRR14824634	2021-04-01
2110	C	T	0.999754	AAC	N	0.53	AAT	N	0.47	SRR14824634	2021-04-01
3037	C	T	0.999479	TTC	F	0.54	TTT	F	0.46	SRR14824634	2021-04-01
5986	C	T	0.99992	TTC	F	0.54	TTT	F	0.46	SRR14824634	2021-04-01
10195	A	G	0.999953	GAA	E	0.42	GAG	E	0.58	SRR14824634	2021-04-01
14676	C	T	0.999107	CCC	P	0.32	CCT	P	0.29	SRR14824634	2021-04-01
15279	C	T	0.999779	CAC	H	0.58	CAT	H	0.42	SRR14824634	2021-04-01
16176	T	C	0.999953	ACT	T	0.25	ACC	T	0.36	SRR14824634	2021-04-01
28882	G	A	0.999824	AGG	R	0.21	AGA	R	0.21	SRR14824634	2021-04-01
29614	C	T	0.999751	TGC	C	0.54	TGT	C	0.46	SRR14824634	2021-04-01
3037	C	T	1	TTC	F	0.54	TTT	F	0.46	SRR14824635	2021-04-01
5506	C	T	1	GTC	V	0.24	GTT	V	0.18	SRR14824635	2021-04-01
5581	C	T	0.984672	GGC	G	0.34	GGT	G	0.16	SRR14824635	2021-04-01
8518	T	C	0.0881612	GTT	V	0.18	GTC	V	0.24	SRR14824635	2021-04-01
12628	T	C	1	AAT	N	0.47	AAC	N	0.53	SRR14824635	2021-04-01
14937	C	T	0.0697085	GAC	D	0.54	GAT	D	0.46	SRR14824635	2021-04-01
25413	C	T	0.999762	ATC	I	0.47	ATT	I	0.36	SRR14824635	2021-04-01
25626	C	T	0.999666	CAC	H	0.58	CAT	H	0.42	SRR14824635	2021-04-01
26873	C	T	0.0942499	AAC	N	0.53	AAT	N	0.47	SRR14824635	2021-04-01
29305	A	G	0.999338	CCA	P	0.28	CCG	P	0.11	SRR14824635	2021-04-01
2878	C	T	1	TTC	F	0.54	TTT	F	0.46	SRR14824636	2021-04-01
3037	C	T	0.998527	TTC	F	0.54	TTT	F	0.46	SRR14824636	2021-04-01
5581	C	T	0.863029	GGC	G	0.34	GGT	G	0.16	SRR14824636	2021-04-01
6031	C	T	1	AAC	N	0.53	AAT	N	0.47	SRR14824636	2021-04-01
12628	T	C	0.999324	AAT	N	0.47	AAC	N	0.53	SRR14824636	2021-04-01
25413	C	T	1	ATC	I	0.47	ATT	I	0.36	SRR14824636	2021-04-01
913	C	T	0.999624	TCC	S	0.22	TCT	S	0.19	SRR14824637	2021-04-01
2110	C	T	0.999541	AAC	N	0.53	AAT	N	0.47	SRR14824637	2021-04-01
3037	C	T	0.999837	TTC	F	0.54	TTT	F	0.46	SRR14824637	2021-04-01
5986	C	T	0.999887	TTC	F	0.54	TTT	F	0.46	SRR14824637	2021-04-01
6166	G	A	0.999559	GTG	V	0.46	GTA	V	0.12	SRR14824637	2021-04-01
7984	T	C	0.999702	GAT	D	0.46	GAC	D	0.54	SRR14824637	2021-04-01
14676	C	T	0.998322	CCC	P	0.32	CCT	P	0.29	SRR14824637	2021-04-01
15279	C	T	0.999771	CAC	H	0.58	CAT	H	0.42	SRR14824637	2021-04-01
16176	T	C	0.999899	ACT	T	0.25	ACC	T	0.36	SRR14824637	2021-04-01
27384	T	C	0.999947	GAT	D	0.46	GAC	D	0.54	SRR14824637	2021-04-01
28882	G	A	0.999831	AGG	R	0.21	AGA	R	0.21	SRR14824637	2021-04-01
913	C	T	0.99961	TCC	S	0.22	TCT	S	0.19	SRR14824638	2021-04-01
2110	C	T	0.99996	AAC	N	0.53	AAT	N	0.47	SRR14824638	2021-04-01
3037	C	T	0.999602	TTC	F	0.54	TTT	F	0.46	SRR14824638	2021-04-01
5986	C	T	1	TTC	F	0.54	TTT	F	0.46	SRR14824638	2021-04-01
12880	C	T	0.999777	ATC	I	0.47	ATT	I	0.36	SRR14824638	2021-04-01
14676	C	T	0.999221	CCC	P	0.32	CCT	P	0.29	SRR14824638	2021-04-01
15279	C	T	0.99983	CAC	H	0.58	CAT	H	0.42	SRR14824638	2021-04-01
16176	T	C	0.999869	ACT	T	0.25	ACC	T	0.36	SRR14824638	2021-04-01
21721	C	T	0.994621	GAC	D	0.54	GAT	D	0.46	SRR14824638	2021-04-01
28882	G	A	1	AGG	R	0.21	AGA	R	0.21	SRR14824638	2021-04-01
913	C	T	0.999322	TCC	S	0.22	TCT	S	0.19	SRR14824639	2021-03-31
2110	C	T	0.999709	AAC	N	0.53	AAT	N	0.47	SRR14824639	2021-03-31
3037	C	T	0.999849	TTC	F	0.54	TTT	F	0.46	SRR14824639	2021-03-31
5986	C	T	0.999882	TTC	F	0.54	TTT	F	0.46	SRR14824639	2021-03-31
14676	C	T	0.999362	CCC	P	0.32	CCT	P	0.29	SRR14824639	2021-03-31
15279	C	T	0.999708	CAC	H	0.58	CAT	H	0.42	SRR14824639	2021-03-31
16176	T	C	0.999969	ACT	T	0.25	ACC	T	0.36	SRR14824639	2021-03-31
21721	C	T	0.995709	GAC	D	0.54	GAT	D	0.46	SRR14824639	2021-03-31
28882	G	A	0.999906	AGG	R	0.21	AGA	R	0.21	SRR14824639	2021-03-31
913	C	T	0.999394	TCC	S	0.22	TCT	S	0.19	SRR14824641	2021-04-01
3037	C	T	0.999551	TTC	F	0.54	TTT	F	0.46	SRR14824641	2021-04-01
5986	C	T	1	TTC	F	0.54	TTT	F	0.46	SRR14824641	2021-04-01
11278	T	C	0.999947	GAT	D	0.46	GAC	D	0.54	SRR14824641	2021-04-01
12025	C	T	0.146029	TCC	S	0.22	TCT	S	0.19	SRR14824641	2021-04-01
14676	C	T	0.99944	CCC	P	0.32	CCT	P	0.29	SRR14824641	2021-04-01
15279	C	T	0.999954	CAC	H	0.58	CAT	H	0.42	SRR14824641	2021-04-01
16176	T	C	0.99979	ACT	T	0.25	ACC	T	0.36	SRR14824641	2021-04-01
26058	C	T	0.999822	GAC	D	0.54	GAT	D	0.46	SRR14824641	2021-04-01
28882	G	A	1	AGG	R	0.21	AGA	R	0.21	SRR14824641	2021-04-01
913	C	T	0.99952	TCC	S	0.22	TCT	S	0.19	SRR14824642	2021-04-01
2110	C	T	0.999798	AAC	N	0.53	AAT	N	0.47	SRR14824642	2021-04-01
3037	C	T	0.999929	TTC	F	0.54	TTT	F	0.46	SRR14824642	2021-04-01
4225	G	T	0.99975	GTG	V	0.46	GTT	V	0.18	SRR14824642	2021-04-01
5986	C	T	0.999858	TTC	F	0.54	TTT	F	0.46	SRR14824642	2021-04-01
7063	C	T	0.674403	TAC	Y	0.56	TAT	Y	0.44	SRR14824642	2021-04-01
14676	C	T	0.999153	CCC	P	0.32	CCT	P	0.29	SRR14824642	2021-04-01
15279	C	T	0.999718	CAC	H	0.58	CAT	H	0.42	SRR14824642	2021-04-01
16176	T	C	0.999819	ACT	T	0.25	ACC	T	0.36	SRR14824642	2021-04-01
21721	C	T	0.986596	GAC	D	0.54	GAT	D	0.46	SRR14824642	2021-04-01
28882	G	A	0.999813	AGG	R	0.21	AGA	R	0.21	SRR14824642	2021-04-01
3037	C	T	0.999507	TTC	F	0.54	TTT	F	0.46	SRR14824643	2021-04-01
3817	C	T	0.999809	GAC	D	0.54	GAT	D	0.46	SRR14824643	2021-04-01
9286	C	T	0.999935	AAC	N	0.53	AAT	N	0.47	SRR14824643	2021-04-01
9967	C	T	0.999413	CTC	L	0.2	CTT	L	0.13	SRR14824643	2021-04-01
13019	C	T	0.938983	CTA	L	0.07	TTA	L	0.08	SRR14824643	2021-04-01
13713	G	A	0.999452	AAG	K	0.57	AAA	K	0.43	SRR14824643	2021-04-01
22597	C	T	0.999894	ACC	T	0.36	ACT	T	0.25	SRR14824643	2021-04-01
25521	C	T	0.99948	TTC	F	0.54	TTT	F	0.46	SRR14824643	2021-04-01
26681	C	T	1	TTC	F	0.54	TTT	F	0.46	SRR14824643	2021-04-01
29362	C	T	0.938215	TTC	F	0.54	TTT	F	0.46	SRR14824643	2021-04-01
829	C	T	1	AAC	N	0.53	AAT	N	0.47	SRR14824644	2021-04-01
3037	C	T	1	TTC	F	0.54	TTT	F	0.46	SRR14824644	2021-04-01
7201	A	G	1	TCA	S	0.15	TCG	S	0.05	SRR14824644	2021-04-01
8809	C	T	1	GAC	D	0.54	GAT	D	0.46	SRR14824644	2021-04-01
15144	T	C	1	AAT	N	0.47	AAC	N	0.53	SRR14824644	2021-04-01
18648	T	C	0.999532	CCT	P	0.29	CCC	P	0.32	SRR14824644	2021-04-01
20262	A	G	1	TTA	L	0.08	TTG	L	0.13	SRR14824644	2021-04-01
21727	C	T	0.980871	TTC	F	0.54	TTT	F	0.46	SRR14824644	2021-04-01
22591	C	T	0.0645756	AAC	N	0.53	AAT	N	0.47	SRR14824644	2021-04-01
25968	A	G	1	AAA	K	0.43	AAG	K	0.57	SRR14824644	2021-04-01
829	C	T	0.999972	AAC	N	0.53	AAT	N	0.47	SRR14824645	2021-03-31
3037	C	T	0.999812	TTC	F	0.54	TTT	F	0.46	SRR14824645	2021-03-31
7201	A	G	1	TCA	S	0.15	TCG	S	0.05	SRR14824645	2021-03-31
8809	C	T	0.999891	GAC	D	0.54	GAT	D	0.46	SRR14824645	2021-03-31
15144	T	C	0.999848	AAT	N	0.47	AAC	N	0.53	SRR14824645	2021-03-31
18648	T	C	0.999878	CCT	P	0.29	CCC	P	0.32	SRR14824645	2021-03-31
20262	A	G	0.9999	TTA	L	0.08	TTG	L	0.13	SRR14824645	2021-03-31
21727	C	T	0.994307	TTC	F	0.54	TTT	F	0.46	SRR14824645	2021-03-31
22591	C	T	0.18749	AAC	N	0.53	AAT	N	0.47	SRR14824645	2021-03-31
25968	A	G	0.999937	AAA	K	0.43	AAG	K	0.57	SRR14824645	2021-03-31
878	C	T	0.999527	CTA	L	0.07	TTA	L	0.08	SRR14824646	2021-03-31
913	C	T	0.999676	TCC	S	0.22	TCT	S	0.19	SRR14824646	2021-03-31
3037	C	T	0.999898	TTC	F	0.54	TTT	F	0.46	SRR14824646	2021-03-31
5986	C	T	1	TTC	F	0.54	TTT	F	0.46	SRR14824646	2021-03-31
12400	C	T	0.999909	CTC	L	0.2	CTT	L	0.13	SRR14824646	2021-03-31
14676	C	T	0.998586	CCC	P	0.32	CCT	P	0.29	SRR14824646	2021-03-31
15279	C	T	0.999418	CAC	H	0.58	CAT	H	0.42	SRR14824646	2021-03-31
15720	C	T	0.999216	GAC	D	0.54	GAT	D	0.46	SRR14824646	2021-03-31
16176	T	C	0.999971	ACT	T	0.25	ACC	T	0.36	SRR14824646	2021-03-31
21682	C	T	1	GAC	D	0.54	GAT	D	0.46	SRR14824646	2021-03-31
28882	G	A	0.999733	AGG	R	0.21	AGA	R	0.21	SRR14824646	2021-03-31
3037	C	T	1	TTC	F	0.54	TTT	F	0.46	SRR14824647	2021-03-31
4207	G	A	0.089578	GCG	A	0.11	GCA	A	0.23	SRR14824647	2021-03-31
6232	T	C	0.0570952	CCT	P	0.29	CCC	P	0.32	SRR14824647	2021-03-31
6541	C	T	0.949521	CAC	H	0.58	CAT	H	0.42	SRR14824647	2021-03-31
17649	C	T	0.0862069	TGC	C	0.54	TGT	C	0.46	SRR14824647	2021-03-31
19638	T	C	0.271984	GCT	A	0.27	GCC	A	0.4	SRR14824647	2021-03-31
24637	T	C	0.0689088	GCT	A	0.27	GCC	A	0.4	SRR14824647	2021-03-31
25006	C	T	0.0641663	TTC	F	0.54	TTT	F	0.46	SRR14824647	2021-03-31
28253	C	T	0.997481	TTC	F	0.54	TTT	F	0.46	SRR14824647	2021-03-31
2395	C	T	0.999675	GTC	V	0.24	GTT	V	0.18	SRR14824648	2021-03-31
2597	T	C	0.999915	TTG	L	0.13	CTG	L	0.4	SRR14824648	2021-03-31
3037	C	T	0.999944	TTC	F	0.54	TTT	F	0.46	SRR14824648	2021-03-31
8947	C	T	0.999896	AAC	N	0.53	AAT	N	0.47	SRR14824648	2021-03-31
12100	C	T	0.999219	GCC	A	0.4	GCT	A	0.27	SRR14824648	2021-03-31
16536	C	T	0.99911	AGC	S	0.24	AGT	S	0.15	SRR14824648	2021-03-31
24349	T	C	0.999505	AGT	S	0.15	AGC	S	0.24	SRR14824648	2021-03-31
24892	T	C	0.246263	TAT	Y	0.44	TAC	Y	0.56	SRR14824648	2021-03-31
26681	C	T	0.999763	TTC	F	0.54	TTT	F	0.46	SRR14824648	2021-03-31
26894	C	T	0.79293	CTC	L	0.2	CTT	L	0.13	SRR14824648	2021-03-31
29362	C	T	0.894623	TTC	F	0.54	TTT	F	0.46	SRR14824648	2021-03-31
913	C	T	0.999504	TCC	S	0.22	TCT	S	0.19	SRR14824649	2021-03-31
2110	C	T	1	AAC	N	0.53	AAT	N	0.47	SRR14824649	2021-03-31
2605	T	C	0.0957643	GGT	G	0.16	GGC	G	0.34	SRR14824649	2021-03-31
3037	C	T	1	TTC	F	0.54	TTT	F	0.46	SRR14824649	2021-03-31
4618	C	T	0.0707005	GGC	G	0.34	GGT	G	0.16	SRR14824649	2021-03-31
5986	C	T	1	TTC	F	0.54	TTT	F	0.46	SRR14824649	2021-03-31
10195	A	G	0.999427	GAA	E	0.42	GAG	E	0.58	SRR14824649	2021-03-31
11095	C	T	0.0746792	GCC	A	0.4	GCT	A	0.27	SRR14824649	2021-03-31
14676	C	T	0.999398	CCC	P	0.32	CCT	P	0.29	SRR14824649	2021-03-31
15279	C	T	0.999727	CAC	H	0.58	CAT	H	0.42	SRR14824649	2021-03-31
16176	T	C	0.999835	ACT	T	0.25	ACC	T	0.36	SRR14824649	2021-03-31
17172	C	T	0.999766	GCC	A	0.4	GCT	A	0.27	SRR14824649	2021-03-31
19671	A	T	0.225751	GGA	G	0.25	GGT	G	0.16	SRR14824649	2021-03-31
25285	T	C	0.078349	TGT	C	0.46	TGC	C	0.54	SRR14824649	2021-03-31
27645	T	C	1	CCT	P	0.29	CCC	P	0.32	SRR14824649	2021-03-31
28882	G	A	1	AGG	R	0.21	AGA	R	0.21	SRR14824649	2021-03-31
1009	C	T	0.982359	AGC	S	0.24	AGT	S	0.15	SRR14824650	2021-03-31
2102	C	T	0.999921	CTA	L	0.07	TTA	L	0.08	SRR14824650	2021-03-31
3037	C	T	0.999944	TTC	F	0.54	TTT	F	0.46	SRR14824650	2021-03-31
3817	C	T	0.999928	GAC	D	0.54	GAT	D	0.46	SRR14824650	2021-03-31
9733	C	T	0.999897	TTC	F	0.54	TTT	F	0.46	SRR14824650	2021-03-31
13019	C	T	0.970633	CTA	L	0.07	TTA	L	0.08	SRR14824650	2021-03-31
13713	G	A	0.997141	AAG	K	0.57	AAA	K	0.43	SRR14824650	2021-03-31
22501	T	C	1	TAT	Y	0.44	TAC	Y	0.56	SRR14824650	2021-03-31
22597	C	T	0.999867	ACC	T	0.36	ACT	T	0.25	SRR14824650	2021-03-31
26681	C	T	0.999817	TTC	F	0.54	TTT	F	0.46	SRR14824650	2021-03-31
29362	C	T	0.912609	TTC	F	0.54	TTT	F	0.46	SRR14824650	2021-03-31
3037	C	T	0.999673	TTC	F	0.54	TTT	F	0.46	SRR14824651	2021-03-31
3691	A	G	1	GAA	E	0.42	GAG	E	0.58	SRR14824651	2021-03-31
5353	A	G	0.999779	CAA	Q	0.27	CAG	Q	0.73	SRR14824651	2021-03-31
10189	C	T	0.99956	ACC	T	0.36	ACT	T	0.25	SRR14824651	2021-03-31
11962	C	T	0.999821	CTC	L	0.2	CTT	L	0.13	SRR14824651	2021-03-31
12439	C	T	0.999335	CCC	P	0.32	CCT	P	0.29	SRR14824651	2021-03-31
16017	C	T	0.999778	TTC	F	0.54	TTT	F	0.46	SRR14824651	2021-03-31
19674	A	G	0.999717	CAA	Q	0.27	CAG	Q	0.73	SRR14824651	2021-03-31
20178	C	T	0.996705	GTC	V	0.24	GTT	V	0.18	SRR14824651	2021-03-31
28624	A	T	0.999418	CCA	P	0.28	CCT	P	0.29	SRR14824651	2021-03-31
28882	G	A	0.999786	AGG	R	0.21	AGA	R	0.21	SRR14824651	2021-03-31
29203	C	T	0.999868	AGC	S	0.24	AGT	S	0.15	SRR14824651	2021-03-31
3037	C	T	1	TTC	F	0.54	TTT	F	0.46	SRR14824652	2021-03-26
3244	C	T	0.999529	GGC	G	0.34	GGT	G	0.16	SRR14824652	2021-03-26
5869	C	T	0.999601	TAC	Y	0.56	TAT	Y	0.44	SRR14824652	2021-03-26
6568	C	T	0.999922	GAC	D	0.54	GAT	D	0.46	SRR14824652	2021-03-26
14805	C	T	0.999927	TAC	Y	0.56	TAT	Y	0.44	SRR14824652	2021-03-26
17304	C	T	0.999971	GTC	V	0.24	GTT	V	0.18	SRR14824652	2021-03-26
26918	G	T	0.998608	CCG	P	0.11	CCT	P	0.29	SRR14824652	2021-03-26
529	G	T	0.999387	CTG	L	0.4	CTT	L	0.13	SRR14824653	2021-03-30
913	C	T	0.99911	TCC	S	0.22	TCT	S	0.19	SRR14824653	2021-03-30
3037	C	T	0.999739	TTC	F	0.54	TTT	F	0.46	SRR14824653	2021-03-30
5986	C	T	0.999596	TTC	F	0.54	TTT	F	0.46	SRR14824653	2021-03-30
14676	C	T	0.999228	CCC	P	0.32	CCT	P	0.29	SRR14824653	2021-03-30
15279	C	T	0.999458	CAC	H	0.58	CAT	H	0.42	SRR14824653	2021-03-30
16176	T	C	0.999959	ACT	T	0.25	ACC	T	0.36	SRR14824653	2021-03-30
28882	G	A	0.999822	AGG	R	0.21	AGA	R	0.21	SRR14824653	2021-03-30
913	C	T	1	TCC	S	0.22	TCT	S	0.19	SRR14824654	2021-03-31
3037	C	T	1	TTC	F	0.54	TTT	F	0.46	SRR14824654	2021-03-31
5986	C	T	1	TTC	F	0.54	TTT	F	0.46	SRR14824654	2021-03-31
14676	C	T	0.99615	CCC	P	0.32	CCT	P	0.29	SRR14824654	2021-03-31
15279	C	T	0.99969	CAC	H	0.58	CAT	H	0.42	SRR14824654	2021-03-31
15720	C	T	1	GAC	D	0.54	GAT	D	0.46	SRR14824654	2021-03-31
16176	T	C	1	ACT	T	0.25	ACC	T	0.36	SRR14824654	2021-03-31
17910	A	G	0.999834	GTA	V	0.12	GTG	V	0.46	SRR14824654	2021-03-31
21952	C	T	0.998249	GTC	V	0.24	GTT	V	0.18	SRR14824654	2021-03-31
28882	G	A	1	AGG	R	0.21	AGA	R	0.21	SRR14824654	2021-03-31
832	C	T	0.999779	AAC	N	0.53	AAT	N	0.47	SRR14824655	2021-03-30
2698	T	C	0.999862	AAT	N	0.47	AAC	N	0.53	SRR14824655	2021-03-30
3037	C	T	0.999843	TTC	F	0.54	TTT	F	0.46	SRR14824655	2021-03-30
3817	C	T	0.999875	GAC	D	0.54	GAT	D	0.46	SRR14824655	2021-03-30
8017	G	T	0.99916	GCG	A	0.11	GCT	A	0.27	SRR14824655	2021-03-30
8998	A	G	0.999653	TCA	S	0.15	TCG	S	0.05	SRR14824655	2021-03-30
13019	C	T	0.920204	CTA	L	0.07	TTA	L	0.08	SRR14824655	2021-03-30
13459	G	T	0.999031	TCG	S	0.05	TCT	S	0.19	SRR14824655	2021-03-30
13713	G	A	0.999518	AAG	K	0.57	AAA	K	0.43	SRR14824655	2021-03-30
22597	C	T	0.999806	ACC	T	0.36	ACT	T	0.25	SRR14824655	2021-03-30
26681	C	T	0.999852	TTC	F	0.54	TTT	F	0.46	SRR14824655	2021-03-30
29362	C	T	0.65625	TTC	F	0.54	TTT	F	0.46	SRR14824655	2021-03-30
29614	C	T	1	TGC	C	0.54	TGT	C	0.46	SRR14824655	2021-03-30
346	C	T	0.999781	CTC	L	0.2	CTT	L	0.13	SRR14824656	2021-03-30
913	C	T	0.999227	TCC	S	0.22	TCT	S	0.19	SRR14824656	2021-03-30
3037	C	T	0.999846	TTC	F	0.54	TTT	F	0.46	SRR14824656	2021-03-30
5986	C	T	1	TTC	F	0.54	TTT	F	0.46	SRR14824656	2021-03-30
14676	C	T	0.998926	CCC	P	0.32	CCT	P	0.29	SRR14824656	2021-03-30
15279	C	T	0.999751	CAC	H	0.58	CAT	H	0.42	SRR14824656	2021-03-30
15720	C	T	0.999816	GAC	D	0.54	GAT	D	0.46	SRR14824656	2021-03-30
16176	T	C	0.999899	ACT	T	0.25	ACC	T	0.36	SRR14824656	2021-03-30
28882	G	A	1	AGG	R	0.21	AGA	R	0.21	SRR14824656	2021-03-30
913	C	T	0.999413	TCC	S	0.22	TCT	S	0.19	SRR14824657	2021-03-31
3037	C	T	1	TTC	F	0.54	TTT	F	0.46	SRR14824657	2021-03-31
4900	C	T	1	CAC	H	0.58	CAT	H	0.42	SRR14824657	2021-03-31
5986	C	T	0.999505	TTC	F	0.54	TTT	F	0.46	SRR14824657	2021-03-31
10156	C	T	0.996139	GAC	D	0.54	GAT	D	0.46	SRR14824657	2021-03-31
12473	C	T	0.203985	CTA	L	0.07	TTA	L	0.08	SRR14824657	2021-03-31
14676	C	T	0.999316	CCC	P	0.32	CCT	P	0.29	SRR14824657	2021-03-31
15279	C	T	0.999664	CAC	H	0.58	CAT	H	0.42	SRR14824657	2021-03-31
15720	C	T	0.999723	GAC	D	0.54	GAT	D	0.46	SRR14824657	2021-03-31
16176	T	C	0.999928	ACT	T	0.25	ACC	T	0.36	SRR14824657	2021-03-31
18129	C	T	0.0907801	GAC	D	0.54	GAT	D	0.46	SRR14824657	2021-03-31
23191	C	T	0.0928694	TTC	F	0.54	TTT	F	0.46	SRR14824657	2021-03-31
24919	C	T	0.0651928	AAC	N	0.53	AAT	N	0.47	SRR14824657	2021-03-31
28882	G	A	1	AGG	R	0.21	AGA	R	0.21	SRR14824657	2021-03-31
913	C	T	0.999614	TCC	S	0.22	TCT	S	0.19	SRR14824658	2021-03-31
2110	C	T	0.999848	AAC	N	0.53	AAT	N	0.47	SRR14824658	2021-03-31
3037	C	T	0.999573	TTC	F	0.54	TTT	F	0.46	SRR14824658	2021-03-31
5986	C	T	1	TTC	F	0.54	TTT	F	0.46	SRR14824658	2021-03-31
14676	C	T	0.998572	CCC	P	0.32	CCT	P	0.29	SRR14824658	2021-03-31
15279	C	T	0.999634	CAC	H	0.58	CAT	H	0.42	SRR14824658	2021-03-31
16176	T	C	0.999898	ACT	T	0.25	ACC	T	0.36	SRR14824658	2021-03-31
28882	G	A	1	AGG	R	0.21	AGA	R	0.21	SRR14824658	2021-03-31
29044	G	A	0.996879	AAG	K	0.57	AAA	K	0.43	SRR14824658	2021-03-31
3037	C	T	0.999001	TTC	F	0.54	TTT	F	0.46	SRR14824659	2021-03-31
20262	A	G	0.999686	TTA	L	0.08	TTG	L	0.13	SRR14824659	2021-03-31
25072	T	C	0.98424	TCT	S	0.19	TCC	S	0.22	SRR14824659	2021-03-31
27092	C	T	0.93572	GAC	D	0.54	GAT	D	0.46	SRR14824659	2021-03-31
913	C	T	0.999182	TCC	S	0.22	TCT	S	0.19	SRR14824660	2021-03-31
2110	C	T	0.999534	AAC	N	0.53	AAT	N	0.47	SRR14824660	2021-03-31
3037	C	T	0.999856	TTC	F	0.54	TTT	F	0.46	SRR14824660	2021-03-31
5986	C	T	1	TTC	F	0.54	TTT	F	0.46	SRR14824660	2021-03-31
14676	C	T	0.999005	CCC	P	0.32	CCT	P	0.29	SRR14824660	2021-03-31
15279	C	T	0.999508	CAC	H	0.58	CAT	H	0.42	SRR14824660	2021-03-31
16176	T	C	0.999904	ACT	T	0.25	ACC	T	0.36	SRR14824660	2021-03-31
28882	G	A	0.99964	AGG	R	0.21	AGA	R	0.21	SRR14824660	2021-03-31
913	C	T	0.999544	TCC	S	0.22	TCT	S	0.19	SRR14824661	2021-03-31
3037	C	T	0.999791	TTC	F	0.54	TTT	F	0.46	SRR14824661	2021-03-31
4582	C	T	0.99981	AAC	N	0.53	AAT	N	0.47	SRR14824661	2021-03-31
5986	C	T	1	TTC	F	0.54	TTT	F	0.46	SRR14824661	2021-03-31
9532	C	T	0.99992	TTC	F	0.54	TTT	F	0.46	SRR14824661	2021-03-31
12473	C	T	0.683177	CTA	L	0.07	TTA	L	0.08	SRR14824661	2021-03-31
14676	C	T	0.999081	CCC	P	0.32	CCT	P	0.29	SRR14824661	2021-03-31
15279	C	T	0.999555	CAC	H	0.58	CAT	H	0.42	SRR14824661	2021-03-31
16176	T	C	0.999877	ACT	T	0.25	ACC	T	0.36	SRR14824661	2021-03-31
26058	C	T	0.999816	GAC	D	0.54	GAT	D	0.46	SRR14824661	2021-03-31
28882	G	A	0.99984	AGG	R	0.21	AGA	R	0.21	SRR14824661	2021-03-31
913	C	T	0.999403	TCC	S	0.22	TCT	S	0.19	SRR14824662	2021-03-31
3037	C	T	0.999591	TTC	F	0.54	TTT	F	0.46	SRR14824662	2021-03-31
5986	C	T	1	TTC	F	0.54	TTT	F	0.46	SRR14824662	2021-03-31
14676	C	T	0.999001	CCC	P	0.32	CCT	P	0.29	SRR14824662	2021-03-31
15096	T	C	0.999767	AAT	N	0.47	AAC	N	0.53	SRR14824662	2021-03-31
15279	C	T	0.999564	CAC	H	0.58	CAT	H	0.42	SRR14824662	2021-03-31
16176	T	C	0.999805	ACT	T	0.25	ACC	T	0.36	SRR14824662	2021-03-31
24370	C	T	1	GAC	D	0.54	GAT	D	0.46	SRR14824662	2021-03-31
28882	G	A	1	AGG	R	0.21	AGA	R	0.21	SRR14824662	2021-03-31
1738	G	T	0.136054	GTG	V	0.46	GTT	V	0.18	SRR14824663	2021-03-31
1912	C	T	1	TCC	S	0.22	TCT	S	0.19	SRR14824663	2021-03-31
2395	C	T	1	GTC	V	0.24	GTT	V	0.18	SRR14824663	2021-03-31
2597	T	C	1	TTG	L	0.13	CTG	L	0.4	SRR14824663	2021-03-31
2842	C	T	0.990138	GCC	A	0.4	GCT	A	0.27	SRR14824663	2021-03-31
3037	C	T	1	TTC	F	0.54	TTT	F	0.46	SRR14824663	2021-03-31
7903	A	G	1	AAA	K	0.43	AAG	K	0.57	SRR14824663	2021-03-31
8818	C	T	1	TGC	C	0.54	TGT	C	0.46	SRR14824663	2021-03-31
8947	C	T	1	AAC	N	0.53	AAT	N	0.47	SRR14824663	2021-03-31
12100	C	T	1	GCC	A	0.4	GCT	A	0.27	SRR14824663	2021-03-31
15738	C	T	1	TTC	F	0.54	TTT	F	0.46	SRR14824663	2021-03-31
24349	T	C	1	AGT	S	0.15	AGC	S	0.24	SRR14824663	2021-03-31
26681	C	T	1	TTC	F	0.54	TTT	F	0.46	SRR14824663	2021-03-31
29362	C	T	0.978947	TTC	F	0.54	TTT	F	0.46	SRR14824663	2021-03-31
3037	C	T	0.999848	TTC	F	0.54	TTT	F	0.46	SRR14824665	2021-03-31
14403	C	T	0.999714	TTC	F	0.54	TTT	F	0.46	SRR14824665	2021-03-31
20262	A	G	1	TTA	L	0.08	TTG	L	0.13	SRR14824665	2021-03-31
26936	C	T	0.998514	CTC	L	0.2	CTT	L	0.13	SRR14824665	2021-03-31
28253	C	T	0.184506	TTC	F	0.54	TTT	F	0.46	SRR14824665	2021-03-31
913	C	T	0.999625	TCC	S	0.22	TCT	S	0.19	SRR14824666	2021-03-31
3037	C	T	0.999773	TTC	F	0.54	TTT	F	0.46	SRR14824666	2021-03-31
4255	G	A	0.998188	CCG	P	0.11	CCA	P	0.28	SRR14824666	2021-03-31
5986	C	T	1	TTC	F	0.54	TTT	F	0.46	SRR14824666	2021-03-31
14676	C	T	0.998689	CCC	P	0.32	CCT	P	0.29	SRR14824666	2021-03-31
15279	C	T	0.99974	CAC	H	0.58	CAT	H	0.42	SRR14824666	2021-03-31
16176	T	C	1	ACT	T	0.25	ACC	T	0.36	SRR14824666	2021-03-31
25228	T	G	0.998619	GCT	A	0.27	GCG	A	0.11	SRR14824666	2021-03-31
28882	G	A	1	AGG	R	0.21	AGA	R	0.21	SRR14824666	2021-03-31
913	C	T	0.999202	TCC	S	0.22	TCT	S	0.19	SRR14824667	2021-03-31
2395	C	T	1	GTC	V	0.24	GTT	V	0.18	SRR14824667	2021-03-31
3037	C	T	1	TTC	F	0.54	TTT	F	0.46	SRR14824667	2021-03-31
5986	C	T	1	TTC	F	0.54	TTT	F	0.46	SRR14824667	2021-03-31
14676	C	T	0.998439	CCC	P	0.32	CCT	P	0.29	SRR14824667	2021-03-31
15279	C	T	0.999594	CAC	H	0.58	CAT	H	0.42	SRR14824667	2021-03-31
15720	C	T	0.999622	GAC	D	0.54	GAT	D	0.46	SRR14824667	2021-03-31
16176	T	C	0.999969	ACT	T	0.25	ACC	T	0.36	SRR14824667	2021-03-31
28882	G	A	0.999787	AGG	R	0.21	AGA	R	0.21	SRR14824667	2021-03-31
274	C	T	0.999271	AGC	S	0.24	AGT	S	0.15	SRR14824668	2021-03-31
2584	T	A	0.998681	GCT	A	0.27	GCA	A	0.23	SRR14824668	2021-03-31
3037	C	T	1	TTC	F	0.54	TTT	F	0.46	SRR14824668	2021-03-31
4579	T	A	1	CTT	L	0.13	CTA	L	0.07	SRR14824668	2021-03-31
9512	T	C	0.137413	TTA	L	0.08	CTA	L	0.07	SRR14824668	2021-03-31
9736	T	C	0.0751009	TTT	F	0.46	TTC	F	0.54	SRR14824668	2021-03-31
10837	T	G	0.0758929	GTT	V	0.18	GTG	V	0.46	SRR14824668	2021-03-31
18486	C	T	0.999716	CTC	L	0.2	CTT	L	0.13	SRR14824668	2021-03-31
19884	C	T	0.99987	TAC	Y	0.56	TAT	Y	0.44	SRR14824668	2021-03-31
20202	T	C	0.0758621	TTT	F	0.46	TTC	F	0.54	SRR14824668	2021-03-31
20268	A	G	1	TTA	L	0.08	TTG	L	0.13	SRR14824668	2021-03-31
24076	T	C	0.999091	GGT	G	0.16	GGC	G	0.34	SRR14824668	2021-03-31
25626	C	T	0.0768063	CAC	H	0.58	CAT	H	0.42	SRR14824668	2021-03-31
913	C	T	0.999578	TCC	S	0.22	TCT	S	0.19	SRR14824669	2021-03-31
3037	C	T	0.999839	TTC	F	0.54	TTT	F	0.46	SRR14824669	2021-03-31
5986	C	T	1	TTC	F	0.54	TTT	F	0.46	SRR14824669	2021-03-31
12499	C	T	0.999639	AAC	N	0.53	AAT	N	0.47	SRR14824669	2021-03-31
14676	C	T	0.998583	CCC	P	0.32	CCT	P	0.29	SRR14824669	2021-03-31
15279	C	T	0.999696	CAC	H	0.58	CAT	H	0.42	SRR14824669	2021-03-31
16176	T	C	0.999919	ACT	T	0.25	ACC	T	0.36	SRR14824669	2021-03-31
16245	G	A	0.478015	GGG	G	0.25	GGA	G	0.25	SRR14824669	2021-03-31
24022	T	C	0.999931	GAT	D	0.46	GAC	D	0.54	SRR14824669	2021-03-31
28882	G	A	0.999934	AGG	R	0.21	AGA	R	0.21	SRR14824669	2021-03-31
29254	G	T	0.0916829	TCG	S	0.05	TCT	S	0.19	SRR14824669	2021-03-31
913	C	T	0.999372	TCC	S	0.22	TCT	S	0.19	SRR14824670	2021-03-31
3037	C	T	1	TTC	F	0.54	TTT	F	0.46	SRR14824670	2021-03-31
5986	C	T	1	TTC	F	0.54	TTT	F	0.46	SRR14824670	2021-03-31
8290	C	T	0.999847	CTC	L	0.2	CTT	L	0.13	SRR14824670	2021-03-31
14676	C	T	0.998755	CCC	P	0.32	CCT	P	0.29	SRR14824670	2021-03-31
15279	C	T	0.999723	CAC	H	0.58	CAT	H	0.42	SRR14824670	2021-03-31
16176	T	C	0.999972	ACT	T	0.25	ACC	T	0.36	SRR14824670	2021-03-31
16293	C	T	1	TGC	C	0.54	TGT	C	0.46	SRR14824670	2021-03-31
18555	C	T	0.997914	GAC	D	0.54	GAT	D	0.46	SRR14824670	2021-03-31
28882	G	A	1	AGG	R	0.21	AGA	R	0.21	SRR14824670	2021-03-31
3037	C	T	0.99982	TTC	F	0.54	TTT	F	0.46	SRR14824671	2021-03-31
3139	A	G	0.999888	AAA	K	0.43	AAG	K	0.57	SRR14824671	2021-03-31
10954	C	T	0.999933	TGC	C	0.54	TGT	C	0.46	SRR14824671	2021-03-31
18756	G	T	0.999668	CCG	P	0.11	CCT	P	0.29	SRR14824671	2021-03-31
19839	T	C	0.999841	AAT	N	0.47	AAC	N	0.53	SRR14824671	2021-03-31
21306	C	T	0.999199	CGC	R	0.18	CGT	R	0.08	SRR14824671	2021-03-31
21802	T	C	0.0541306	GAT	D	0.46	GAC	D	0.54	SRR14824671	2021-03-31
28882	G	A	0.999969	AGG	R	0.21	AGA	R	0.21	SRR14824671	2021-03-31
29197	C	T	0.999669	GCC	A	0.4	GCT	A	0.27	SRR14824671	2021-03-31
913	C	T	0.999477	TCC	S	0.22	TCT	S	0.19	SRR14824672	2021-03-31
3037	C	T	0.999861	TTC	F	0.54	TTT	F	0.46	SRR14824672	2021-03-31
5986	C	T	1	TTC	F	0.54	TTT	F	0.46	SRR14824672	2021-03-31
14676	C	T	0.998742	CCC	P	0.32	CCT	P	0.29	SRR14824672	2021-03-31
15096	T	C	0.999457	AAT	N	0.47	AAC	N	0.53	SRR14824672	2021-03-31
15279	C	T	0.999653	CAC	H	0.58	CAT	H	0.42	SRR14824672	2021-03-31
16176	T	C	0.999888	ACT	T	0.25	ACC	T	0.36	SRR14824672	2021-03-31
28882	G	A	0.999931	AGG	R	0.21	AGA	R	0.21	SRR14824672	2021-03-31
733	T	C	0.99987	GAT	D	0.46	GAC	D	0.54	SRR14824673	2021-03-31
2749	C	T	1	GAC	D	0.54	GAT	D	0.46	SRR14824673	2021-03-31
3037	C	T	0.999639	TTC	F	0.54	TTT	F	0.46	SRR14824673	2021-03-31
4300	G	T	0.971944	GTG	V	0.46	GTT	V	0.18	SRR14824673	2021-03-31
6319	A	G	0.999892	CCA	P	0.28	CCG	P	0.11	SRR14824673	2021-03-31
6613	A	G	0.999957	GTA	V	0.12	GTG	V	0.46	SRR14824673	2021-03-31
12778	C	T	0.999784	TAC	Y	0.56	TAT	Y	0.44	SRR14824673	2021-03-31
13860	C	T	0.999829	GAC	D	0.54	GAT	D	0.46	SRR14824673	2021-03-31
28882	G	A	0.999753	AGG	R	0.21	AGA	R	0.21	SRR14824673	2021-03-31
913	C	T	0.999239	TCC	S	0.22	TCT	S	0.19	SRR14824674	2021-03-31
3037	C	T	0.999939	TTC	F	0.54	TTT	F	0.46	SRR14824674	2021-03-31
5986	C	T	0.999747	TTC	F	0.54	TTT	F	0.46	SRR14824674	2021-03-31
14676	C	T	0.998706	CCC	P	0.32	CCT	P	0.29	SRR14824674	2021-03-31
15096	T	C	0.999772	AAT	N	0.47	AAC	N	0.53	SRR14824674	2021-03-31
15279	C	T	0.999555	CAC	H	0.58	CAT	H	0.42	SRR14824674	2021-03-31
16176	T	C	0.999912	ACT	T	0.25	ACC	T	0.36	SRR14824674	2021-03-31
28882	G	A	0.999863	AGG	R	0.21	AGA	R	0.21	SRR14824674	2021-03-31
913	C	T	0.99951	TCC	S	0.22	TCT	S	0.19	SRR14824675	2021-03-31
2110	C	T	0.999812	AAC	N	0.53	AAT	N	0.47	SRR14824675	2021-03-31
3037	C	T	0.999695	TTC	F	0.54	TTT	F	0.46	SRR14824675	2021-03-31
5986	C	T	0.999693	TTC	F	0.54	TTT	F	0.46	SRR14824675	2021-03-31
6628	C	T	0.999805	ACC	T	0.36	ACT	T	0.25	SRR14824675	2021-03-31
13515	C	T	0.11725	GGC	G	0.34	GGT	G	0.16	SRR14824675	2021-03-31
14676	C	T	0.998795	CCC	P	0.32	CCT	P	0.29	SRR14824675	2021-03-31
15279	C	T	0.999739	CAC	H	0.58	CAT	H	0.42	SRR14824675	2021-03-31
16176	T	C	0.999854	ACT	T	0.25	ACC	T	0.36	SRR14824675	2021-03-31
23167	A	G	0.999871	AAA	K	0.43	AAG	K	0.57	SRR14824675	2021-03-31
27462	T	C	0.983024	TGT	C	0.46	TGC	C	0.54	SRR14824675	2021-03-31
28882	G	A	0.999941	AGG	R	0.21	AGA	R	0.21	SRR14824675	2021-03-31
913	C	T	0.999471	TCC	S	0.22	TCT	S	0.19	SRR14824676	2021-03-31
2110	C	T	0.999612	AAC	N	0.53	AAT	N	0.47	SRR14824676	2021-03-31
3037	C	T	0.99987	TTC	F	0.54	TTT	F	0.46	SRR14824676	2021-03-31
5986	C	T	0.999845	TTC	F	0.54	TTT	F	0.46	SRR14824676	2021-03-31
14676	C	T	0.998965	CCC	P	0.32	CCT	P	0.29	SRR14824676	2021-03-31
15279	C	T	0.999755	CAC	H	0.58	CAT	H	0.42	SRR14824676	2021-03-31
16176	T	C	0.999928	ACT	T	0.25	ACC	T	0.36	SRR14824676	2021-03-31
21691	C	T	0.99967	TTC	F	0.54	TTT	F	0.46	SRR14824676	2021-03-31
28882	G	A	0.999809	AGG	R	0.21	AGA	R	0.21	SRR14824676	2021-03-31
913	C	T	0.99941	TCC	S	0.22	TCT	S	0.19	SRR14824677	2021-03-30
2110	C	T	0.999597	AAC	N	0.53	AAT	N	0.47	SRR14824677	2021-03-30
3037	C	T	0.999669	TTC	F	0.54	TTT	F	0.46	SRR14824677	2021-03-30
5986	C	T	0.999134	TTC	F	0.54	TTT	F	0.46	SRR14824677	2021-03-30
7420	C	T	0.999157	ATC	I	0.47	ATT	I	0.36	SRR14824677	2021-03-30
10195	A	G	0.99982	GAA	E	0.42	GAG	E	0.58	SRR14824677	2021-03-30
10279	C	T	1	CTC	L	0.2	CTT	L	0.13	SRR14824677	2021-03-30
14676	C	T	0.999116	CCC	P	0.32	CCT	P	0.29	SRR14824677	2021-03-30
15279	C	T	0.999645	CAC	H	0.58	CAT	H	0.42	SRR14824677	2021-03-30
16176	T	C	0.999922	ACT	T	0.25	ACC	T	0.36	SRR14824677	2021-03-30
28882	G	A	0.999731	AGG	R	0.21	AGA	R	0.21	SRR14824677	2021-03-30
913	C	T	0.999679	TCC	S	0.22	TCT	S	0.19	SRR14824678	2021-03-31
1723	T	C	0.182179	GCT	A	0.27	GCC	A	0.4	SRR14824678	2021-03-31
3037	C	T	1	TTC	F	0.54	TTT	F	0.46	SRR14824678	2021-03-31
5986	C	T	0.999049	TTC	F	0.54	TTT	F	0.46	SRR14824678	2021-03-31
14676	C	T	0.998977	CCC	P	0.32	CCT	P	0.29	SRR14824678	2021-03-31
15279	C	T	0.999651	CAC	H	0.58	CAT	H	0.42	SRR14824678	2021-03-31
16176	T	C	0.999881	ACT	T	0.25	ACC	T	0.36	SRR14824678	2021-03-31
26058	C	T	1	GAC	D	0.54	GAT	D	0.46	SRR14824678	2021-03-31
26601	C	T	0.182182	CTA	L	0.07	TTA	L	0.08	SRR14824678	2021-03-31
28882	G	A	1	AGG	R	0.21	AGA	R	0.21	SRR14824678	2021-03-31
913	C	T	0.999534	TCC	S	0.22	TCT	S	0.19	SRR14824679	2021-03-31
3037	C	T	1	TTC	F	0.54	TTT	F	0.46	SRR14824679	2021-03-31
3733	T	C	0.0676692	GCT	A	0.27	GCC	A	0.4	SRR14824679	2021-03-31
4276	C	T	0.999872	TAC	Y	0.56	TAT	Y	0.44	SRR14824679	2021-03-31
5986	C	T	1	TTC	F	0.54	TTT	F	0.46	SRR14824679	2021-03-31
14676	C	T	0.998738	CCC	P	0.32	CCT	P	0.29	SRR14824679	2021-03-31
15279	C	T	0.999718	CAC	H	0.58	CAT	H	0.42	SRR14824679	2021-03-31
15720	C	T	0.999568	GAC	D	0.54	GAT	D	0.46	SRR14824679	2021-03-31
16176	T	C	0.999945	ACT	T	0.25	ACC	T	0.36	SRR14824679	2021-03-31
20049	T	C	0.081741	ATT	I	0.36	ATC	I	0.47	SRR14824679	2021-03-31
25069	C	T	0.0536587	ATC	I	0.47	ATT	I	0.36	SRR14824679	2021-03-31
28291	C	T	0.170941	CCC	P	0.32	CCT	P	0.29	SRR14824679	2021-03-31
28882	G	A	1	AGG	R	0.21	AGA	R	0.21	SRR14824679	2021-03-31
694	T	C	0.0660606	TTT	F	0.46	TTC	F	0.54	SRR14824681	2021-03-31
3037	C	T	1	TTC	F	0.54	TTT	F	0.46	SRR14824681	2021-03-31
5344	T	G	0.0849105	CCT	P	0.29	CCG	P	0.11	SRR14824681	2021-03-31
6718	T	C	0.193258	AGT	S	0.15	AGC	S	0.24	SRR14824681	2021-03-31
7201	A	G	1	TCA	S	0.15	TCG	S	0.05	SRR14824681	2021-03-31
8809	C	T	0.995833	GAC	D	0.54	GAT	D	0.46	SRR14824681	2021-03-31
8890	C	T	0.974719	CGC	R	0.18	CGT	R	0.08	SRR14824681	2021-03-31
11653	C	T	0.999439	CTC	L	0.2	CTT	L	0.13	SRR14824681	2021-03-31
13806	C	T	0.0525593	TAC	Y	0.56	TAT	Y	0.44	SRR14824681	2021-03-31
17793	T	C	0.0587598	AAT	N	0.47	AAC	N	0.53	SRR14824681	2021-03-31
20262	A	G	1	TTA	L	0.08	TTG	L	0.13	SRR14824681	2021-03-31
25968	A	G	0.999224	AAA	K	0.43	AAG	K	0.57	SRR14824681	2021-03-31
28531	C	T	0.99972	TAC	Y	0.56	TAT	Y	0.44	SRR14824681	2021-03-31
1267	C	T	0.999345	GGC	G	0.34	GGT	G	0.16	SRR14824682	2021-03-31
3037	C	T	1	TTC	F	0.54	TTT	F	0.46	SRR14824682	2021-03-31
17496	A	G	0.999712	GAA	E	0.42	GAG	E	0.58	SRR14824682	2021-03-31
28253	C	T	0.999219	TTC	F	0.54	TTT	F	0.46	SRR14824682	2021-03-31
733	T	C	0.999247	GAT	D	0.46	GAC	D	0.54	SRR14824685	2021-03-31
2365	T	C	1	CTT	L	0.13	CTC	L	0.2	SRR14824685	2021-03-31
2749	C	T	0.999443	GAC	D	0.54	GAT	D	0.46	SRR14824685	2021-03-31
3037	C	T	0.999095	TTC	F	0.54	TTT	F	0.46	SRR14824685	2021-03-31
6319	A	G	0.999079	CCA	P	0.28	CCG	P	0.11	SRR14824685	2021-03-31
6613	A	G	1	GTA	V	0.12	GTG	V	0.46	SRR14824685	2021-03-31
12778	C	T	0.999865	TAC	Y	0.56	TAT	Y	0.44	SRR14824685	2021-03-31
13860	C	T	0.999695	GAC	D	0.54	GAT	D	0.46	SRR14824685	2021-03-31
15240	C	T	0.995466	AAC	N	0.53	AAT	N	0.47	SRR14824685	2021-03-31
28705	T	C	0.999818	GAT	D	0.46	GAC	D	0.54	SRR14824685	2021-03-31
28882	G	A	1	AGG	R	0.21	AGA	R	0.21	SRR14824685	2021-03-31
913	C	T	0.999135	TCC	S	0.22	TCT	S	0.19	SRR14824686	2021-03-31
3037	C	T	1	TTC	F	0.54	TTT	F	0.46	SRR14824686	2021-03-31
4900	C	T	0.999458	CAC	H	0.58	CAT	H	0.42	SRR14824686	2021-03-31
5986	C	T	0.999754	TTC	F	0.54	TTT	F	0.46	SRR14824686	2021-03-31
14676	C	T	0.998601	CCC	P	0.32	CCT	P	0.29	SRR14824686	2021-03-31
15279	C	T	0.999642	CAC	H	0.58	CAT	H	0.42	SRR14824686	2021-03-31
15720	C	T	0.999826	GAC	D	0.54	GAT	D	0.46	SRR14824686	2021-03-31
16176	T	C	0.999841	ACT	T	0.25	ACC	T	0.36	SRR14824686	2021-03-31
22000	C	T	0.999946	CAC	H	0.58	CAT	H	0.42	SRR14824686	2021-03-31
28882	G	A	0.9998	AGG	R	0.21	AGA	R	0.21	SRR14824686	2021-03-31
955	C	T	0.99623	TGC	C	0.54	TGT	C	0.46	SRR14824687	2021-03-31
1555	C	T	1	AAC	N	0.53	AAT	N	0.47	SRR14824687	2021-03-31
2395	C	T	1	GTC	V	0.24	GTT	V	0.18	SRR14824687	2021-03-31
2597	T	C	1	TTG	L	0.13	CTG	L	0.4	SRR14824687	2021-03-31
3037	C	T	1	TTC	F	0.54	TTT	F	0.46	SRR14824687	2021-03-31
5452	A	G	1	AGA	R	0.21	AGG	R	0.21	SRR14824687	2021-03-31
6040	C	T	1	TTC	F	0.54	TTT	F	0.46	SRR14824687	2021-03-31
8947	C	T	1	AAC	N	0.53	AAT	N	0.47	SRR14824687	2021-03-31
10090	A	G	0.991214	AAA	K	0.43	AAG	K	0.57	SRR14824687	2021-03-31
12100	C	T	0.999157	GCC	A	0.4	GCT	A	0.27	SRR14824687	2021-03-31
14046	T	A	1	GTT	V	0.18	GTA	V	0.12	SRR14824687	2021-03-31
19875	C	T	1	ATC	I	0.47	ATT	I	0.36	SRR14824687	2021-03-31
23155	T	C	0.99994	ACT	T	0.25	ACC	T	0.36	SRR14824687	2021-03-31
23518	G	A	0.922896	GGG	G	0.25	GGA	G	0.25	SRR14824687	2021-03-31
24349	T	C	1	AGT	S	0.15	AGC	S	0.24	SRR14824687	2021-03-31
26681	C	T	0.999275	TTC	F	0.54	TTT	F	0.46	SRR14824687	2021-03-31
27435	T	C	1	ACT	T	0.25	ACC	T	0.36	SRR14824687	2021-03-31
28798	G	A	1	GGG	G	0.25	GGA	G	0.25	SRR14824687	2021-03-31
29362	C	T	0.92381	TTC	F	0.54	TTT	F	0.46	SRR14824687	2021-03-31
913	C	T	0.999161	TCC	S	0.22	TCT	S	0.19	SRR14824688	2021-03-31
2110	C	T	0.999798	AAC	N	0.53	AAT	N	0.47	SRR14824688	2021-03-31
3037	C	T	1	TTC	F	0.54	TTT	F	0.46	SRR14824688	2021-03-31
5284	C	T	0.996881	AAC	N	0.53	AAT	N	0.47	SRR14824688	2021-03-31
5986	C	T	0.999681	TTC	F	0.54	TTT	F	0.46	SRR14824688	2021-03-31
14676	C	T	0.998941	CCC	P	0.32	CCT	P	0.29	SRR14824688	2021-03-31
15279	C	T	0.99942	CAC	H	0.58	CAT	H	0.42	SRR14824688	2021-03-31
16176	T	C	0.999937	ACT	T	0.25	ACC	T	0.36	SRR14824688	2021-03-31
27585	T	C	1	GCT	A	0.27	GCC	A	0.4	SRR14824688	2021-03-31
28882	G	A	0.999702	AGG	R	0.21	AGA	R	0.21	SRR14824688	2021-03-31
3037	C	T	0.999874	TTC	F	0.54	TTT	F	0.46	SRR14824690	2021-03-31
6379	T	C	0.999687	AAT	N	0.47	AAC	N	0.53	SRR14824690	2021-03-31
7201	A	G	1	TCA	S	0.15	TCG	S	0.05	SRR14824690	2021-03-31
8809	C	T	0.999718	GAC	D	0.54	GAT	D	0.46	SRR14824690	2021-03-31
20262	A	G	1	TTA	L	0.08	TTG	L	0.13	SRR14824690	2021-03-31
25968	A	G	0.999888	AAA	K	0.43	AAG	K	0.57	SRR14824690	2021-03-31
27492	A	G	0.312836	GAA	E	0.42	GAG	E	0.58	SRR14824690	2021-03-31
913	C	T	0.99935	TCC	S	0.22	TCT	S	0.19	SRR14824691	2021-03-30
3037	C	T	0.999928	TTC	F	0.54	TTT	F	0.46	SRR14824691	2021-03-30
5986	C	T	0.99962	TTC	F	0.54	TTT	F	0.46	SRR14824691	2021-03-30
14676	C	T	0.998811	CCC	P	0.32	CCT	P	0.29	SRR14824691	2021-03-30
15096	T	C	0.999625	AAT	N	0.47	AAC	N	0.53	SRR14824691	2021-03-30
15279	C	T	0.999632	CAC	H	0.58	CAT	H	0.42	SRR14824691	2021-03-30
15372	G	T	0.994676	ACG	T	0.11	ACT	T	0.25	SRR14824691	2021-03-30
16176	T	C	0.999896	ACT	T	0.25	ACC	T	0.36	SRR14824691	2021-03-30
22624	C	T	0.993173	AAC	N	0.53	AAT	N	0.47	SRR14824691	2021-03-30
28882	G	A	0.999823	AGG	R	0.21	AGA	R	0.21	SRR14824691	2021-03-30
913	C	T	0.999357	TCC	S	0.22	TCT	S	0.19	SRR14824692	2021-03-31
3037	C	T	0.999882	TTC	F	0.54	TTT	F	0.46	SRR14824692	2021-03-31
4900	C	T	1	CAC	H	0.58	CAT	H	0.42	SRR14824692	2021-03-31
5986	C	T	1	TTC	F	0.54	TTT	F	0.46	SRR14824692	2021-03-31
12223	G	T	0.148801	GTG	V	0.46	GTT	V	0.18	SRR14824692	2021-03-31
14676	C	T	0.998928	CCC	P	0.32	CCT	P	0.29	SRR14824692	2021-03-31
15279	C	T	0.99965	CAC	H	0.58	CAT	H	0.42	SRR14824692	2021-03-31
15720	C	T	0.999565	GAC	D	0.54	GAT	D	0.46	SRR14824692	2021-03-31
16176	T	C	0.999779	ACT	T	0.25	ACC	T	0.36	SRR14824692	2021-03-31
28882	G	A	1	AGG	R	0.21	AGA	R	0.21	SRR14824692	2021-03-31
913	C	T	0.998886	TCC	S	0.22	TCT	S	0.19	SRR14824693	2021-03-31
3037	C	T	0.999783	TTC	F	0.54	TTT	F	0.46	SRR14824693	2021-03-31
5986	C	T	0.999847	TTC	F	0.54	TTT	F	0.46	SRR14824693	2021-03-31
11152	C	T	0.292524	GTC	V	0.24	GTT	V	0.18	SRR14824693	2021-03-31
14676	C	T	0.998385	CCC	P	0.32	CCT	P	0.29	SRR14824693	2021-03-31
15279	C	T	0.999588	CAC	H	0.58	CAT	H	0.42	SRR14824693	2021-03-31
16176	T	C	0.99973	ACT	T	0.25	ACC	T	0.36	SRR14824693	2021-03-31
26151	C	A	0.999806	TCC	S	0.22	TCA	S	0.15	SRR14824693	2021-03-31
28882	G	A	0.999891	AGG	R	0.21	AGA	R	0.21	SRR14824693	2021-03-31
913	C	T	0.999493	TCC	S	0.22	TCT	S	0.19	SRR14824694	2021-03-31
3037	C	T	0.99987	TTC	F	0.54	TTT	F	0.46	SRR14824694	2021-03-31
5986	C	T	0.999954	TTC	F	0.54	TTT	F	0.46	SRR14824694	2021-03-31
14676	C	T	0.999338	CCC	P	0.32	CCT	P	0.29	SRR14824694	2021-03-31
15279	C	T	0.999565	CAC	H	0.58	CAT	H	0.42	SRR14824694	2021-03-31
15405	A	G	0.999844	TTA	L	0.08	TTG	L	0.13	SRR14824694	2021-03-31
16176	T	C	0.999819	ACT	T	0.25	ACC	T	0.36	SRR14824694	2021-03-31
28882	G	A	0.999877	AGG	R	0.21	AGA	R	0.21	SRR14824694	2021-03-31
3037	C	T	0.999863	TTC	F	0.54	TTT	F	0.46	SRR14824695	2021-03-31
12952	C	T	0.998562	TAC	Y	0.56	TAT	Y	0.44	SRR14824695	2021-03-31
14805	C	T	0.999696	TAC	Y	0.56	TAT	Y	0.44	SRR14824695	2021-03-31
17427	G	T	0.999713	GTG	V	0.46	GTT	V	0.18	SRR14824695	2021-03-31
20799	T	C	0.941803	TAT	Y	0.44	TAC	Y	0.56	SRR14824695	2021-03-31
23152	T	C	0.9999	TCT	S	0.19	TCC	S	0.22	SRR14824695	2021-03-31
27222	T	C	0.979401	TTT	F	0.46	TTC	F	0.54	SRR14824695	2021-03-31
27297	C	T	0.262713	ATC	I	0.47	ATT	I	0.36	SRR14824695	2021-03-31
28001	G	T	0.999779	CCG	P	0.11	CCT	P	0.29	SRR14824695	2021-03-31
913	C	T	0.625448	TCC	S	0.22	TCT	S	0.19	SRR14824696	2021-03-30
934	C	T	0.0500116	GAC	D	0.54	GAT	D	0.46	SRR14824696	2021-03-30
3037	C	T	0.999627	TTC	F	0.54	TTT	F	0.46	SRR14824696	2021-03-30
4315	A	G	0.127942	AAA	K	0.43	AAG	K	0.57	SRR14824696	2021-03-30
5986	C	T	0.349666	TTC	F	0.54	TTT	F	0.46	SRR14824696	2021-03-30
7912	T	C	0.0755483	TGT	C	0.46	TGC	C	0.54	SRR14824696	2021-03-30
8410	T	C	0.0814455	GTT	V	0.18	GTC	V	0.24	SRR14824696	2021-03-30
11285	T	C	0.105516	TTG	L	0.13	CTG	L	0.4	SRR14824696	2021-03-30
12586	A	G	0.636488	AAA	K	0.43	AAG	K	0.57	SRR14824696	2021-03-30
14340	C	T	0.57685	AAC	N	0.53	AAT	N	0.47	SRR14824696	2021-03-30
14676	C	T	0.509363	CCC	P	0.32	CCT	P	0.29	SRR14824696	2021-03-30
15279	C	T	0.388834	CAC	H	0.58	CAT	H	0.42	SRR14824696	2021-03-30
16176	T	C	0.250485	ACT	T	0.25	ACC	T	0.36	SRR14824696	2021-03-30
18555	C	T	0.108745	GAC	D	0.54	GAT	D	0.46	SRR14824696	2021-03-30
18877	C	T	0.500719	CTA	L	0.07	TTA	L	0.08	SRR14824696	2021-03-30
19167	A	G	0.537646	AAA	K	0.43	AAG	K	0.57	SRR14824696	2021-03-30
19839	T	C	0.399594	AAT	N	0.47	AAC	N	0.53	SRR14824696	2021-03-30
22201	G	C	0.432329	GTG	V	0.46	GTC	V	0.24	SRR14824696	2021-03-30
22801	G	T	0.650807	GGG	G	0.25	GGT	G	0.16	SRR14824696	2021-03-30
24199	G	T	0.207211	GCG	A	0.11	GCT	A	0.27	SRR14824696	2021-03-30
25797	C	T	0.592569	TCC	S	0.22	TCT	S	0.19	SRR14824696	2021-03-30
27213	C	T	0.531451	CTC	L	0.2	CTT	L	0.13	SRR14824696	2021-03-30
28378	G	A	0.0873282	GCG	A	0.11	GCA	A	0.23	SRR14824696	2021-03-30
28882	G	A	1	AGG	R	0.21	AGA	R	0.21	SRR14824696	2021-03-30
3037	C	T	1	TTC	F	0.54	TTT	F	0.46	SRR14824697	2021-03-31
6145	C	T	0.370136	TTC	F	0.54	TTT	F	0.46	SRR14824697	2021-03-31
15720	C	T	0.998831	GAC	D	0.54	GAT	D	0.46	SRR14824697	2021-03-31
20262	A	G	1	TTA	L	0.08	TTG	L	0.13	SRR14824697	2021-03-31
913	C	T	0.999231	TCC	S	0.22	TCT	S	0.19	SRR14824698	2021-03-31
3037	C	T	0.999859	TTC	F	0.54	TTT	F	0.46	SRR14824698	2021-03-31
5986	C	T	1	TTC	F	0.54	TTT	F	0.46	SRR14824698	2021-03-31
6706	C	T	0.999896	AAC	N	0.53	AAT	N	0.47	SRR14824698	2021-03-31
8950	C	T	0.998361	ATC	I	0.47	ATT	I	0.36	SRR14824698	2021-03-31
10183	C	T	0.999253	ATC	I	0.47	ATT	I	0.36	SRR14824698	2021-03-31
14676	C	T	0.998967	CCC	P	0.32	CCT	P	0.29	SRR14824698	2021-03-31
15279	C	T	0.999593	CAC	H	0.58	CAT	H	0.42	SRR14824698	2021-03-31
16176	T	C	0.999904	ACT	T	0.25	ACC	T	0.36	SRR14824698	2021-03-31
19524	C	T	0.999353	CTC	L	0.2	CTT	L	0.13	SRR14824698	2021-03-31
21234	C	T	0.999451	GCC	A	0.4	GCT	A	0.27	SRR14824698	2021-03-31
28882	G	A	0.999865	AGG	R	0.21	AGA	R	0.21	SRR14824698	2021-03-31
29368	A	G	0.915848	CCA	P	0.28	CCG	P	0.11	SRR14824698	2021-03-31
29524	T	C	0.999699	ACT	T	0.25	ACC	T	0.36	SRR14824698	2021-03-31
691	A	G	0.999581	TCA	S	0.15	TCG	S	0.05	SRR14824699	2021-03-31
934	C	T	0.999837	GAC	D	0.54	GAT	D	0.46	SRR14824699	2021-03-31
2395	C	T	0.999956	GTC	V	0.24	GTT	V	0.18	SRR14824699	2021-03-31
2597	T	C	0.999801	TTG	L	0.13	CTG	L	0.4	SRR14824699	2021-03-31
3037	C	T	0.999916	TTC	F	0.54	TTT	F	0.46	SRR14824699	2021-03-31
8947	C	T	0.99991	AAC	N	0.53	AAT	N	0.47	SRR14824699	2021-03-31
9943	C	T	0.999879	TAC	Y	0.56	TAT	Y	0.44	SRR14824699	2021-03-31
12100	C	T	0.999603	GCC	A	0.4	GCT	A	0.27	SRR14824699	2021-03-31
23155	T	C	0.999714	ACT	T	0.25	ACC	T	0.36	SRR14824699	2021-03-31
24349	T	C	0.999473	AGT	S	0.15	AGC	S	0.24	SRR14824699	2021-03-31
26681	C	T	0.999678	TTC	F	0.54	TTT	F	0.46	SRR14824699	2021-03-31
29362	C	T	0.963064	TTC	F	0.54	TTT	F	0.46	SRR14824699	2021-03-31
913	C	T	0.999751	TCC	S	0.22	TCT	S	0.19	SRR14824700	2021-03-31
2110	C	T	1	AAC	N	0.53	AAT	N	0.47	SRR14824700	2021-03-31
3037	C	T	1	TTC	F	0.54	TTT	F	0.46	SRR14824700	2021-03-31
5986	C	T	1	TTC	F	0.54	TTT	F	0.46	SRR14824700	2021-03-31
9598	C	T	1	TAC	Y	0.56	TAT	Y	0.44	SRR14824700	2021-03-31
14118	G	T	0.998983	ACG	T	0.11	ACT	T	0.25	SRR14824700	2021-03-31
14418	T	C	0.0695428	TTT	F	0.46	TTC	F	0.54	SRR14824700	2021-03-31
14676	C	T	0.99887	CCC	P	0.32	CCT	P	0.29	SRR14824700	2021-03-31
15279	C	T	0.999512	CAC	H	0.58	CAT	H	0.42	SRR14824700	2021-03-31
16176	T	C	0.999835	ACT	T	0.25	ACC	T	0.36	SRR14824700	2021-03-31
28804	A	G	1	AGA	R	0.21	AGG	R	0.21	SRR14824700	2021-03-31
28882	G	A	1	AGG	R	0.21	AGA	R	0.21	SRR14824700	2021-03-31
1426	C	T	0.999866	TAC	Y	0.56	TAT	Y	0.44	SRR14824702	2021-03-31
2692	A	T	0.999735	ACA	T	0.28	ACT	T	0.25	SRR14824702	2021-03-31
3037	C	T	0.999902	TTC	F	0.54	TTT	F	0.46	SRR14824702	2021-03-31
26256	C	T	0.99969	TTC	F	0.54	TTT	F	0.46	SRR14824702	2021-03-31
28253	C	T	0.999081	TTC	F	0.54	TTT	F	0.46	SRR14824702	2021-03-31
3037	C	T	1	TTC	F	0.54	TTT	F	0.46	SRR14824703	2021-03-31
4891	C	T	0.999751	ACC	T	0.36	ACT	T	0.25	SRR14824703	2021-03-31
7063	C	T	0.0691019	TAC	Y	0.56	TAT	Y	0.44	SRR14824703	2021-03-31
7303	C	T	1	ATC	I	0.47	ATT	I	0.36	SRR14824703	2021-03-31
14298	T	C	0.999549	TAT	Y	0.44	TAC	Y	0.56	SRR14824703	2021-03-31
16323	C	T	0.108571	TGC	C	0.54	TGT	C	0.46	SRR14824703	2021-03-31
23533	C	T	0.999936	AAC	N	0.53	AAT	N	0.47	SRR14824703	2021-03-31
913	C	T	0.999748	TCC	S	0.22	TCT	S	0.19	SRR14824704	2021-03-31
2110	C	T	0.999634	AAC	N	0.53	AAT	N	0.47	SRR14824704	2021-03-31
3037	C	T	0.999892	TTC	F	0.54	TTT	F	0.46	SRR14824704	2021-03-31
5986	C	T	0.999873	TTC	F	0.54	TTT	F	0.46	SRR14824704	2021-03-31
10747	C	T	0.538049	AAC	N	0.53	AAT	N	0.47	SRR14824704	2021-03-31
14676	C	T	0.999308	CCC	P	0.32	CCT	P	0.29	SRR14824704	2021-03-31
15279	C	T	0.999771	CAC	H	0.58	CAT	H	0.42	SRR14824704	2021-03-31
16176	T	C	0.9996	ACT	T	0.25	ACC	T	0.36	SRR14824704	2021-03-31
16377	G	A	0.999781	CCG	P	0.11	CCA	P	0.28	SRR14824704	2021-03-31
25189	T	C	0.999899	TAT	Y	0.44	TAC	Y	0.56	SRR14824704	2021-03-31
28882	G	A	0.999843	AGG	R	0.21	AGA	R	0.21	SRR14824704	2021-03-31
913	C	T	0.999703	TCC	S	0.22	TCT	S	0.19	SRR14824705	2021-03-31
3037	C	T	0.999823	TTC	F	0.54	TTT	F	0.46	SRR14824705	2021-03-31
5986	C	T	0.987207	TTC	F	0.54	TTT	F	0.46	SRR14824705	2021-03-31
14676	C	T	0.999324	CCC	P	0.32	CCT	P	0.29	SRR14824705	2021-03-31
15096	T	C	0.99269	AAT	N	0.47	AAC	N	0.53	SRR14824705	2021-03-31
15279	C	T	0.999773	CAC	H	0.58	CAT	H	0.42	SRR14824705	2021-03-31
16176	T	C	0.999892	ACT	T	0.25	ACC	T	0.36	SRR14824705	2021-03-31
28882	G	A	1	AGG	R	0.21	AGA	R	0.21	SRR14824705	2021-03-31
29077	C	T	0.970174	TAC	Y	0.56	TAT	Y	0.44	SRR14824705	2021-03-31
1738	G	T	0.999891	GTG	V	0.46	GTT	V	0.18	SRR14824706	2021-03-31
3037	C	T	0.999628	TTC	F	0.54	TTT	F	0.46	SRR14824706	2021-03-31
4084	C	T	0.999661	GAC	D	0.54	GAT	D	0.46	SRR14824706	2021-03-31
9280	A	G	0.999851	GTA	V	0.12	GTG	V	0.46	SRR14824706	2021-03-31
10954	C	T	0.999882	TGC	C	0.54	TGT	C	0.46	SRR14824706	2021-03-31
13605	C	T	0.922093	CGC	R	0.18	CGT	R	0.08	SRR14824706	2021-03-31
15240	C	T	0.988195	AAC	N	0.53	AAT	N	0.47	SRR14824706	2021-03-31
16026	A	G	0.999711	TTA	L	0.08	TTG	L	0.13	SRR14824706	2021-03-31
19839	T	C	0.999902	AAT	N	0.47	AAC	N	0.53	SRR14824706	2021-03-31
19974	A	G	0.999519	CCA	P	0.28	CCG	P	0.11	SRR14824706	2021-03-31
21306	C	T	1	CGC	R	0.18	CGT	R	0.08	SRR14824706	2021-03-31
28040	A	T	0.999704	GTA	V	0.12	GTT	V	0.18	SRR14824706	2021-03-31
28882	G	A	0.999976	AGG	R	0.21	AGA	R	0.21	SRR14824706	2021-03-31
29197	C	T	0.999425	GCC	A	0.4	GCT	A	0.27	SRR14824706	2021-03-31
913	C	T	0.999527	TCC	S	0.22	TCT	S	0.19	SRR14824708	2021-03-31
2110	C	T	0.999824	AAC	N	0.53	AAT	N	0.47	SRR14824708	2021-03-31
3037	C	T	0.999904	TTC	F	0.54	TTT	F	0.46	SRR14824708	2021-03-31
5986	C	T	0.999828	TTC	F	0.54	TTT	F	0.46	SRR14824708	2021-03-31
13115	C	T	0.999606	CTA	L	0.07	TTA	L	0.08	SRR14824708	2021-03-31
14676	C	T	0.999198	CCC	P	0.32	CCT	P	0.29	SRR14824708	2021-03-31
15279	C	T	0.999647	CAC	H	0.58	CAT	H	0.42	SRR14824708	2021-03-31
16176	T	C	0.99973	ACT	T	0.25	ACC	T	0.36	SRR14824708	2021-03-31
28882	G	A	0.999941	AGG	R	0.21	AGA	R	0.21	SRR14824708	2021-03-31
3037	C	T	0.999919	TTC	F	0.54	TTT	F	0.46	SRR14824709	2021-03-31
5581	C	T	0.956295	GGC	G	0.34	GGT	G	0.16	SRR14824709	2021-03-31
9214	C	T	0.987103	TAC	Y	0.56	TAT	Y	0.44	SRR14824709	2021-03-31
25413	C	T	0.999851	ATC	I	0.47	ATT	I	0.36	SRR14824709	2021-03-31
28993	A	G	0.0647045	CAA	Q	0.27	CAG	Q	0.73	SRR14824709	2021-03-31
913	C	T	0.999534	TCC	S	0.22	TCT	S	0.19	SRR14824710	2021-03-31
3037	C	T	0.999845	TTC	F	0.54	TTT	F	0.46	SRR14824710	2021-03-31
5986	C	T	1	TTC	F	0.54	TTT	F	0.46	SRR14824710	2021-03-31
14676	C	T	0.999069	CCC	P	0.32	CCT	P	0.29	SRR14824710	2021-03-31
15279	C	T	0.999714	CAC	H	0.58	CAT	H	0.42	SRR14824710	2021-03-31
15720	C	T	0.999914	GAC	D	0.54	GAT	D	0.46	SRR14824710	2021-03-31
16176	T	C	0.999922	ACT	T	0.25	ACC	T	0.36	SRR14824710	2021-03-31
28882	G	A	1	AGG	R	0.21	AGA	R	0.21	SRR14824710	2021-03-31
2644	C	T	0.999899	ATC	I	0.47	ATT	I	0.36	SRR14824712	2021-03-30
3037	C	T	0.999909	TTC	F	0.54	TTT	F	0.46	SRR14824712	2021-03-30
10954	C	T	0.999894	TGC	C	0.54	TGT	C	0.46	SRR14824712	2021-03-30
19422	A	G	0.998502	TCA	S	0.15	TCG	S	0.05	SRR14824712	2021-03-30
19839	T	C	0.999928	AAT	N	0.47	AAC	N	0.53	SRR14824712	2021-03-30
21306	C	T	1	CGC	R	0.18	CGT	R	0.08	SRR14824712	2021-03-30
28882	G	A	0.999941	AGG	R	0.21	AGA	R	0.21	SRR14824712	2021-03-30
29197	C	T	0.999556	GCC	A	0.4	GCT	A	0.27	SRR14824712	2021-03-30
733	T	C	0.999868	GAT	D	0.46	GAC	D	0.54	SRR14824713	2021-03-31
2749	C	T	0.999792	GAC	D	0.54	GAT	D	0.46	SRR14824713	2021-03-31
3037	C	T	0.999608	TTC	F	0.54	TTT	F	0.46	SRR14824713	2021-03-31
6319	A	G	0.999836	CCA	P	0.28	CCG	P	0.11	SRR14824713	2021-03-31
6613	A	G	0.999861	GTA	V	0.12	GTG	V	0.46	SRR14824713	2021-03-31
7204	T	C	0.138365	TCT	S	0.19	TCC	S	0.22	SRR14824713	2021-03-31
12778	C	T	0.999895	TAC	Y	0.56	TAT	Y	0.44	SRR14824713	2021-03-31
13860	C	T	0.999894	GAC	D	0.54	GAT	D	0.46	SRR14824713	2021-03-31
28882	G	A	1	AGG	R	0.21	AGA	R	0.21	SRR14824713	2021-03-31
913	C	T	0.998937	TCC	S	0.22	TCT	S	0.19	SRR14824714	2021-03-31
2110	C	T	0.999511	AAC	N	0.53	AAT	N	0.47	SRR14824714	2021-03-31
3037	C	T	1	TTC	F	0.54	TTT	F	0.46	SRR14824714	2021-03-31
5986	C	T	1	TTC	F	0.54	TTT	F	0.46	SRR14824714	2021-03-31
7984	T	C	0.999966	GAT	D	0.46	GAC	D	0.54	SRR14824714	2021-03-31
10747	C	T	0.496649	AAC	N	0.53	AAT	N	0.47	SRR14824714	2021-03-31
14676	C	T	0.999082	CCC	P	0.32	CCT	P	0.29	SRR14824714	2021-03-31
15279	C	T	0.999641	CAC	H	0.58	CAT	H	0.42	SRR14824714	2021-03-31
16176	T	C	0.999747	ACT	T	0.25	ACC	T	0.36	SRR14824714	2021-03-31
17004	C	T	0.999887	CTC	L	0.2	CTT	L	0.13	SRR14824714	2021-03-31
28882	G	A	1	AGG	R	0.21	AGA	R	0.21	SRR14824714	2021-03-31
583	C	T	0.999937	GTC	V	0.24	GTT	V	0.18	SRR14824716	2021-03-31
2395	C	T	0.999832	GTC	V	0.24	GTT	V	0.18	SRR14824716	2021-03-31
2597	T	C	0.999895	TTG	L	0.13	CTG	L	0.4	SRR14824716	2021-03-31
3037	C	T	0.999897	TTC	F	0.54	TTT	F	0.46	SRR14824716	2021-03-31
8947	C	T	0.999827	AAC	N	0.53	AAT	N	0.47	SRR14824716	2021-03-31
10831	T	A	0.999906	ATT	I	0.36	ATA	I	0.17	SRR14824716	2021-03-31
12100	C	T	0.999439	GCC	A	0.4	GCT	A	0.27	SRR14824716	2021-03-31
19515	A	G	1	AGA	R	0.21	AGG	R	0.21	SRR14824716	2021-03-31
21057	C	T	0.540141	GAC	D	0.54	GAT	D	0.46	SRR14824716	2021-03-31
24349	T	C	0.999819	AGT	S	0.15	AGC	S	0.24	SRR14824716	2021-03-31
26681	C	T	0.99998	TTC	F	0.54	TTT	F	0.46	SRR14824716	2021-03-31
29362	C	T	0.782653	TTC	F	0.54	TTT	F	0.46	SRR14824716	2021-03-31
829	C	T	0.999906	AAC	N	0.53	AAT	N	0.47	SRR14824717	2021-03-31
913	C	T	0.999529	TCC	S	0.22	TCT	S	0.19	SRR14824717	2021-03-31
3037	C	T	1	TTC	F	0.54	TTT	F	0.46	SRR14824717	2021-03-31
5986	C	T	1	TTC	F	0.54	TTT	F	0.46	SRR14824717	2021-03-31
6634	T	C	1	GCT	A	0.27	GCC	A	0.4	SRR14824717	2021-03-31
14676	C	T	0.99898	CCC	P	0.32	CCT	P	0.29	SRR14824717	2021-03-31
15279	C	T	0.999623	CAC	H	0.58	CAT	H	0.42	SRR14824717	2021-03-31
16176	T	C	0.999955	ACT	T	0.25	ACC	T	0.36	SRR14824717	2021-03-31
19164	C	T	0.999722	GAC	D	0.54	GAT	D	0.46	SRR14824717	2021-03-31
27297	C	T	0.999539	ATC	I	0.47	ATT	I	0.36	SRR14824717	2021-03-31
28882	G	A	0.999843	AGG	R	0.21	AGA	R	0.21	SRR14824717	2021-03-31
913	C	T	0.999548	TCC	S	0.22	TCT	S	0.19	SRR14824718	2021-03-31
3037	C	T	0.999858	TTC	F	0.54	TTT	F	0.46	SRR14824718	2021-03-31
5986	C	T	1	TTC	F	0.54	TTT	F	0.46	SRR14824718	2021-03-31
12115	C	T	0.944456	TCC	S	0.22	TCT	S	0.19	SRR14824718	2021-03-31
14676	C	T	0.999273	CCC	P	0.32	CCT	P	0.29	SRR14824718	2021-03-31
15279	C	T	0.999877	CAC	H	0.58	CAT	H	0.42	SRR14824718	2021-03-31
16176	T	C	0.999935	ACT	T	0.25	ACC	T	0.36	SRR14824718	2021-03-31
21820	T	C	1	TTT	F	0.46	TTC	F	0.54	SRR14824718	2021-03-31
22351	A	G	0.996109	GCA	A	0.23	GCG	A	0.11	SRR14824718	2021-03-31
28882	G	A	1	AGG	R	0.21	AGA	R	0.21	SRR14824718	2021-03-31
3037	C	T	1	TTC	F	0.54	TTT	F	0.46	SRR14824720	2021-03-31
10537	C	T	0.999805	TAC	Y	0.56	TAT	Y	0.44	SRR14824720	2021-03-31
20268	A	G	1	TTA	L	0.08	TTG	L	0.13	SRR14824720	2021-03-31
24130	C	T	0.999766	AAC	N	0.53	AAT	N	0.47	SRR14824720	2021-03-31
29254	G	T	1	TCG	S	0.05	TCT	S	0.19	SRR14824720	2021-03-31
829	C	T	0.999689	AAC	N	0.53	AAT	N	0.47	SRR14824721	2021-03-31
913	C	T	0.99936	TCC	S	0.22	TCT	S	0.19	SRR14824721	2021-03-31
3037	C	T	0.998926	TTC	F	0.54	TTT	F	0.46	SRR14824721	2021-03-31
5986	C	T	1	TTC	F	0.54	TTT	F	0.46	SRR14824721	2021-03-31
6634	T	C	1	GCT	A	0.27	GCC	A	0.4	SRR14824721	2021-03-31
14676	C	T	0.99877	CCC	P	0.32	CCT	P	0.29	SRR14824721	2021-03-31
15279	C	T	1	CAC	H	0.58	CAT	H	0.42	SRR14824721	2021-03-31
16176	T	C	0.999935	ACT	T	0.25	ACC	T	0.36	SRR14824721	2021-03-31
19164	C	T	0.999515	GAC	D	0.54	GAT	D	0.46	SRR14824721	2021-03-31
27297	C	T	1	ATC	I	0.47	ATT	I	0.36	SRR14824721	2021-03-31
28882	G	A	1	AGG	R	0.21	AGA	R	0.21	SRR14824721	2021-03-31
337	C	T	0.992979	CGC	R	0.18	CGT	R	0.08	SRR14824723	2021-03-31
913	C	T	0.999643	TCC	S	0.22	TCT	S	0.19	SRR14824723	2021-03-31
2110	C	T	1	AAC	N	0.53	AAT	N	0.47	SRR14824723	2021-03-31
3037	C	T	1	TTC	F	0.54	TTT	F	0.46	SRR14824723	2021-03-31
5986	C	T	1	TTC	F	0.54	TTT	F	0.46	SRR14824723	2021-03-31
11236	T	C	0.0683438	GCT	A	0.27	GCC	A	0.4	SRR14824723	2021-03-31
14676	C	T	0.999246	CCC	P	0.32	CCT	P	0.29	SRR14824723	2021-03-31
15279	C	T	0.999515	CAC	H	0.58	CAT	H	0.42	SRR14824723	2021-03-31
16176	T	C	0.999903	ACT	T	0.25	ACC	T	0.36	SRR14824723	2021-03-31
24982	T	C	0.0955119	CCT	P	0.29	CCC	P	0.32	SRR14824723	2021-03-31
28882	G	A	1	AGG	R	0.21	AGA	R	0.21	SRR14824723	2021-03-31
913	C	T	0.999687	TCC	S	0.22	TCT	S	0.19	SRR14824724	2021-03-31
2299	C	T	0.999881	TTC	F	0.54	TTT	F	0.46	SRR14824724	2021-03-31
3037	C	T	0.999894	TTC	F	0.54	TTT	F	0.46	SRR14824724	2021-03-31
5986	C	T	1	TTC	F	0.54	TTT	F	0.46	SRR14824724	2021-03-31
14676	C	T	0.998889	CCC	P	0.32	CCT	P	0.29	SRR14824724	2021-03-31
15096	T	C	1	AAT	N	0.47	AAC	N	0.53	SRR14824724	2021-03-31
15279	C	T	0.999754	CAC	H	0.58	CAT	H	0.42	SRR14824724	2021-03-31
16176	T	C	0.999976	ACT	T	0.25	ACC	T	0.36	SRR14824724	2021-03-31
18747	C	T	0.999845	GTC	V	0.24	GTT	V	0.18	SRR14824724	2021-03-31
19962	G	T	0.999826	ACG	T	0.11	ACT	T	0.25	SRR14824724	2021-03-31
28651	C	T	0.999918	AAC	N	0.53	AAT	N	0.47	SRR14824724	2021-03-31
28882	G	A	0.999908	AGG	R	0.21	AGA	R	0.21	SRR14824724	2021-03-31
913	C	T	0.999613	TCC	S	0.22	TCT	S	0.19	SRR14824725	2021-03-30
2110	C	T	0.999607	AAC	N	0.53	AAT	N	0.47	SRR14824725	2021-03-30
3037	C	T	0.999966	TTC	F	0.54	TTT	F	0.46	SRR14824725	2021-03-30
5986	C	T	1	TTC	F	0.54	TTT	F	0.46	SRR14824725	2021-03-30
7984	T	C	0.999886	GAT	D	0.46	GAC	D	0.54	SRR14824725	2021-03-30
9010	G	A	0.0570366	TTG	L	0.13	TTA	L	0.08	SRR14824725	2021-03-30
14676	C	T	0.999261	CCC	P	0.32	CCT	P	0.29	SRR14824725	2021-03-30
15279	C	T	0.999704	CAC	H	0.58	CAT	H	0.42	SRR14824725	2021-03-30
16176	T	C	0.999844	ACT	T	0.25	ACC	T	0.36	SRR14824725	2021-03-30
28882	G	A	0.999922	AGG	R	0.21	AGA	R	0.21	SRR14824725	2021-03-30
733	T	C	1	GAT	D	0.46	GAC	D	0.54	SRR14824726	2021-03-30
2749	C	T	1	GAC	D	0.54	GAT	D	0.46	SRR14824726	2021-03-30
3037	C	T	1	TTC	F	0.54	TTT	F	0.46	SRR14824726	2021-03-30
4300	G	T	0.967954	GTG	V	0.46	GTT	V	0.18	SRR14824726	2021-03-30
6319	A	G	0.99927	CCA	P	0.28	CCG	P	0.11	SRR14824726	2021-03-30
6613	A	G	1	GTA	V	0.12	GTG	V	0.46	SRR14824726	2021-03-30
12778	C	T	0.998584	TAC	Y	0.56	TAT	Y	0.44	SRR14824726	2021-03-30
13860	C	T	0.999429	GAC	D	0.54	GAT	D	0.46	SRR14824726	2021-03-30
28882	G	A	1	AGG	R	0.21	AGA	R	0.21	SRR14824726	2021-03-30
913	C	T	0.999299	TCC	S	0.22	TCT	S	0.19	SRR14824727	2021-03-31
3037	C	T	1	TTC	F	0.54	TTT	F	0.46	SRR14824727	2021-03-31
5986	C	T	0.999717	TTC	F	0.54	TTT	F	0.46	SRR14824727	2021-03-31
14676	C	T	0.999138	CCC	P	0.32	CCT	P	0.29	SRR14824727	2021-03-31
15279	C	T	0.999534	CAC	H	0.58	CAT	H	0.42	SRR14824727	2021-03-31
16176	T	C	0.999868	ACT	T	0.25	ACC	T	0.36	SRR14824727	2021-03-31
19572	C	T	0.99996	TAC	Y	0.56	TAT	Y	0.44	SRR14824727	2021-03-31
28882	G	A	0.999835	AGG	R	0.21	AGA	R	0.21	SRR14824727	2021-03-31
718	T	C	0.965729	ACT	T	0.25	ACC	T	0.36	SRR14824728	2021-03-31
3037	C	T	1	TTC	F	0.54	TTT	F	0.46	SRR14824728	2021-03-31
4084	C	T	0.879993	GAC	D	0.54	GAT	D	0.46	SRR14824728	2021-03-31
14724	C	T	0.999803	TTC	F	0.54	TTT	F	0.46	SRR14824728	2021-03-31
18582	C	T	0.999797	GTC	V	0.24	GTT	V	0.18	SRR14824728	2021-03-31
20262	A	G	0.998508	TTA	L	0.08	TTG	L	0.13	SRR14824728	2021-03-31
913	C	T	0.999422	TCC	S	0.22	TCT	S	0.19	SRR14824730	2021-03-31
3037	C	T	0.999757	TTC	F	0.54	TTT	F	0.46	SRR14824730	2021-03-31
5986	C	T	1	TTC	F	0.54	TTT	F	0.46	SRR14824730	2021-03-31
9430	C	T	0.999965	ATC	I	0.47	ATT	I	0.36	SRR14824730	2021-03-31
12115	C	T	0.902038	TCC	S	0.22	TCT	S	0.19	SRR14824730	2021-03-31
14676	C	T	0.999184	CCC	P	0.32	CCT	P	0.29	SRR14824730	2021-03-31
15279	C	T	0.999672	CAC	H	0.58	CAT	H	0.42	SRR14824730	2021-03-31
16176	T	C	0.999925	ACT	T	0.25	ACC	T	0.36	SRR14824730	2021-03-31
28882	G	A	1	AGG	R	0.21	AGA	R	0.21	SRR14824730	2021-03-31
913	C	T	0.999589	TCC	S	0.22	TCT	S	0.19	SRR14824731	2021-03-31
3037	C	T	0.999873	TTC	F	0.54	TTT	F	0.46	SRR14824731	2021-03-31
3061	A	G	0.999646	GAA	E	0.42	GAG	E	0.58	SRR14824731	2021-03-31
4900	C	T	0.999776	CAC	H	0.58	CAT	H	0.42	SRR14824731	2021-03-31
5986	C	T	1	TTC	F	0.54	TTT	F	0.46	SRR14824731	2021-03-31
6034	A	G	1	GCA	A	0.23	GCG	A	0.11	SRR14824731	2021-03-31
8491	G	A	0.99964	TTG	L	0.13	TTA	L	0.08	SRR14824731	2021-03-31
14676	C	T	0.999241	CCC	P	0.32	CCT	P	0.29	SRR14824731	2021-03-31
15279	C	T	0.999702	CAC	H	0.58	CAT	H	0.42	SRR14824731	2021-03-31
15720	C	T	0.999758	GAC	D	0.54	GAT	D	0.46	SRR14824731	2021-03-31
16176	T	C	0.999925	ACT	T	0.25	ACC	T	0.36	SRR14824731	2021-03-31
28882	G	A	0.999775	AGG	R	0.21	AGA	R	0.21	SRR14824731	2021-03-31
3037	C	T	1	TTC	F	0.54	TTT	F	0.46	SRR14824732	2021-03-31
8020	A	G	0.999311	GAA	E	0.42	GAG	E	0.58	SRR14824732	2021-03-31
20262	A	G	1	TTA	L	0.08	TTG	L	0.13	SRR14824732	2021-03-31
23113	T	G	1	CTT	L	0.13	CTG	L	0.4	SRR14824732	2021-03-31
25072	T	C	0.993999	TCT	S	0.19	TCC	S	0.22	SRR14824732	2021-03-31
28399	C	T	0.987347	CCC	P	0.32	CCT	P	0.29	SRR14824732	2021-03-31
913	C	T	1	TCC	S	0.22	TCT	S	0.19	SRR14824733	2021-03-31
2110	C	T	0.999363	AAC	N	0.53	AAT	N	0.47	SRR14824733	2021-03-31
3037	C	T	1	TTC	F	0.54	TTT	F	0.46	SRR14824733	2021-03-31
5986	C	T	1	TTC	F	0.54	TTT	F	0.46	SRR14824733	2021-03-31
6067	T	C	1	AAT	N	0.47	AAC	N	0.53	SRR14824733	2021-03-31
7984	T	C	1	GAT	D	0.46	GAC	D	0.54	SRR14824733	2021-03-31
14676	C	T	0.999357	CCC	P	0.32	CCT	P	0.29	SRR14824733	2021-03-31
15279	C	T	0.998695	CAC	H	0.58	CAT	H	0.42	SRR14824733	2021-03-31
16176	T	C	0.99951	ACT	T	0.25	ACC	T	0.36	SRR14824733	2021-03-31
24442	C	T	0.998666	AAC	N	0.53	AAT	N	0.47	SRR14824733	2021-03-31
28882	G	A	1	AGG	R	0.21	AGA	R	0.21	SRR14824733	2021-03-31
3037	C	T	1	TTC	F	0.54	TTT	F	0.46	SRR14824734	2021-03-31
10582	C	T	0.99981	GAC	D	0.54	GAT	D	0.46	SRR14824734	2021-03-31
10954	C	T	0.962963	TGC	C	0.54	TGT	C	0.46	SRR14824734	2021-03-31
11891	T	C	0.215463	TTG	L	0.13	CTG	L	0.4	SRR14824734	2021-03-31
12484	C	T	0.996288	GTC	V	0.24	GTT	V	0.18	SRR14824734	2021-03-31
21306	C	T	1	CGC	R	0.18	CGT	R	0.08	SRR14824734	2021-03-31
28882	G	A	1	AGG	R	0.21	AGA	R	0.21	SRR14824734	2021-03-31
29197	C	T	0.999769	GCC	A	0.4	GCT	A	0.27	SRR14824734	2021-03-31
3037	C	T	0.999908	TTC	F	0.54	TTT	F	0.46	SRR14824735	2021-03-31
12811	T	A	0.999768	CTT	L	0.13	CTA	L	0.07	SRR14824735	2021-03-31
20262	A	G	0.99958	TTA	L	0.08	TTG	L	0.13	SRR14824735	2021-03-31
24715	C	T	0.952194	TCC	S	0.22	TCT	S	0.19	SRR14824735	2021-03-31
3037	C	T	0.999797	TTC	F	0.54	TTT	F	0.46	SRR14824736	2021-03-31
10582	C	T	0.999844	GAC	D	0.54	GAT	D	0.46	SRR14824736	2021-03-31
10954	C	T	0.995074	TGC	C	0.54	TGT	C	0.46	SRR14824736	2021-03-31
12484	C	T	0.992232	GTC	V	0.24	GTT	V	0.18	SRR14824736	2021-03-31
19839	T	C	0.999945	AAT	N	0.47	AAC	N	0.53	SRR14824736	2021-03-31
21306	C	T	1	CGC	R	0.18	CGT	R	0.08	SRR14824736	2021-03-31
28882	G	A	1	AGG	R	0.21	AGA	R	0.21	SRR14824736	2021-03-31
29197	C	T	1	GCC	A	0.4	GCT	A	0.27	SRR14824736	2021-03-31
913	C	T	0.999297	TCC	S	0.22	TCT	S	0.19	SRR14824737	2021-03-30
3037	C	T	0.999945	TTC	F	0.54	TTT	F	0.46	SRR14824737	2021-03-30
4900	C	T	0.999875	CAC	H	0.58	CAT	H	0.42	SRR14824737	2021-03-30
5986	C	T	1	TTC	F	0.54	TTT	F	0.46	SRR14824737	2021-03-30
14676	C	T	0.99927	CCC	P	0.32	CCT	P	0.29	SRR14824737	2021-03-30
15279	C	T	0.999678	CAC	H	0.58	CAT	H	0.42	SRR14824737	2021-03-30
15720	C	T	0.999853	GAC	D	0.54	GAT	D	0.46	SRR14824737	2021-03-30
16176	T	C	0.999925	ACT	T	0.25	ACC	T	0.36	SRR14824737	2021-03-30
28882	G	A	0.999869	AGG	R	0.21	AGA	R	0.21	SRR14824737	2021-03-30
913	C	T	0.999687	TCC	S	0.22	TCT	S	0.19	SRR14824738	2021-03-31
3037	C	T	0.999701	TTC	F	0.54	TTT	F	0.46	SRR14824738	2021-03-31
4255	G	A	0.999278	CCG	P	0.11	CCA	P	0.28	SRR14824738	2021-03-31
5986	C	T	0.999861	TTC	F	0.54	TTT	F	0.46	SRR14824738	2021-03-31
11339	C	T	0.207931	CTA	L	0.07	TTA	L	0.08	SRR14824738	2021-03-31
14676	C	T	0.999135	CCC	P	0.32	CCT	P	0.29	SRR14824738	2021-03-31
15279	C	T	0.999628	CAC	H	0.58	CAT	H	0.42	SRR14824738	2021-03-31
16176	T	C	0.999931	ACT	T	0.25	ACC	T	0.36	SRR14824738	2021-03-31
16416	G	T	0.999973	GTG	V	0.46	GTT	V	0.18	SRR14824738	2021-03-31
28882	G	A	1	AGG	R	0.21	AGA	R	0.21	SRR14824738	2021-03-31
913	C	T	0.999544	TCC	S	0.22	TCT	S	0.19	SRR14824739	2021-03-25
3037	C	T	1	TTC	F	0.54	TTT	F	0.46	SRR14824739	2021-03-25
5986	C	T	1	TTC	F	0.54	TTT	F	0.46	SRR14824739	2021-03-25
14676	C	T	0.999234	CCC	P	0.32	CCT	P	0.29	SRR14824739	2021-03-25
15279	C	T	0.999199	CAC	H	0.58	CAT	H	0.42	SRR14824739	2021-03-25
15720	C	T	0.999733	GAC	D	0.54	GAT	D	0.46	SRR14824739	2021-03-25
16176	T	C	0.999741	ACT	T	0.25	ACC	T	0.36	SRR14824739	2021-03-25
16887	C	T	1	TAC	Y	0.56	TAT	Y	0.44	SRR14824739	2021-03-25
18486	C	T	1	CTC	L	0.2	CTT	L	0.13	SRR14824739	2021-03-25
20679	G	T	0.999493	CCG	P	0.11	CCT	P	0.29	SRR14824739	2021-03-25
28882	G	A	0.999729	AGG	R	0.21	AGA	R	0.21	SRR14824739	2021-03-25
29332	G	T	0.999763	CTG	L	0.4	CTT	L	0.13	SRR14824739	2021-03-25
913	C	T	0.999472	TCC	S	0.22	TCT	S	0.19	SRR14824740	2021-03-31
2110	C	T	0.998879	AAC	N	0.53	AAT	N	0.47	SRR14824740	2021-03-31
3037	C	T	0.999856	TTC	F	0.54	TTT	F	0.46	SRR14824740	2021-03-31
5986	C	T	1	TTC	F	0.54	TTT	F	0.46	SRR14824740	2021-03-31
14676	C	T	0.998631	CCC	P	0.32	CCT	P	0.29	SRR14824740	2021-03-31
15279	C	T	0.999733	CAC	H	0.58	CAT	H	0.42	SRR14824740	2021-03-31
16176	T	C	0.999747	ACT	T	0.25	ACC	T	0.36	SRR14824740	2021-03-31
21369	T	A	1	ATT	I	0.36	ATA	I	0.17	SRR14824740	2021-03-31
27462	T	C	0.994707	TGT	C	0.46	TGC	C	0.54	SRR14824740	2021-03-31
28882	G	A	1	AGG	R	0.21	AGA	R	0.21	SRR14824740	2021-03-31
1777	A	G	0.999921	GAA	E	0.42	GAG	E	0.58	SRR14824741	2021-03-31
3037	C	T	0.999936	TTC	F	0.54	TTT	F	0.46	SRR14824741	2021-03-31
4255	G	A	0.189728	CCG	P	0.11	CCA	P	0.28	SRR14824741	2021-03-31
26307	T	C	0.998484	CTT	L	0.13	CTC	L	0.2	SRR14824741	2021-03-31
27875	T	G	1	ACT	T	0.25	ACG	T	0.11	SRR14824741	2021-03-31
2395	C	T	0.999763	GTC	V	0.24	GTT	V	0.18	SRR14824742	2021-03-31
2597	T	C	0.999943	TTG	L	0.13	CTG	L	0.4	SRR14824742	2021-03-31
3037	C	T	0.999818	TTC	F	0.54	TTT	F	0.46	SRR14824742	2021-03-31
7528	C	T	0.999919	GTC	V	0.24	GTT	V	0.18	SRR14824742	2021-03-31
12049	C	T	1	AAC	N	0.53	AAT	N	0.47	SRR14824742	2021-03-31
15951	C	T	0.999779	ATC	I	0.47	ATT	I	0.36	SRR14824742	2021-03-31
24349	T	C	0.999887	AGT	S	0.15	AGC	S	0.24	SRR14824742	2021-03-31
26681	C	T	0.999837	TTC	F	0.54	TTT	F	0.46	SRR14824742	2021-03-31
28115	C	T	0.0593634	ATC	I	0.47	ATT	I	0.36	SRR14824742	2021-03-31
29362	C	T	0.905386	TTC	F	0.54	TTT	F	0.46	SRR14824742	2021-03-31
601	C	T	0.118481	GGC	G	0.34	GGT	G	0.16	SRR14824744	2021-03-31
913	C	T	0.999624	TCC	S	0.22	TCT	S	0.19	SRR14824744	2021-03-31
3037	C	T	0.999946	TTC	F	0.54	TTT	F	0.46	SRR14824744	2021-03-31
5986	C	T	0.999931	TTC	F	0.54	TTT	F	0.46	SRR14824744	2021-03-31
8887	A	G	0.999619	TTA	L	0.08	TTG	L	0.13	SRR14824744	2021-03-31
10537	C	T	0.99976	TAC	Y	0.56	TAT	Y	0.44	SRR14824744	2021-03-31
12970	C	T	0.999241	AAC	N	0.53	AAT	N	0.47	SRR14824744	2021-03-31
14676	C	T	0.999171	CCC	P	0.32	CCT	P	0.29	SRR14824744	2021-03-31
15279	C	T	0.999774	CAC	H	0.58	CAT	H	0.42	SRR14824744	2021-03-31
16176	T	C	0.999933	ACT	T	0.25	ACC	T	0.36	SRR14824744	2021-03-31
26528	A	T	0.986115	GCA	A	0.23	GCT	A	0.27	SRR14824744	2021-03-31
28882	G	A	0.999882	AGG	R	0.21	AGA	R	0.21	SRR14824744	2021-03-31
913	C	T	1	TCC	S	0.22	TCT	S	0.19	SRR14824746	2021-03-31
3037	C	T	1	TTC	F	0.54	TTT	F	0.46	SRR14824746	2021-03-31
4099	C	T	1	TTC	F	0.54	TTT	F	0.46	SRR14824746	2021-03-31
5986	C	T	1	TTC	F	0.54	TTT	F	0.46	SRR14824746	2021-03-31
14676	C	T	0.998753	CCC	P	0.32	CCT	P	0.29	SRR14824746	2021-03-31
15279	C	T	0.998925	CAC	H	0.58	CAT	H	0.42	SRR14824746	2021-03-31
16176	T	C	0.999705	ACT	T	0.25	ACC	T	0.36	SRR14824746	2021-03-31
18828	C	T	1	GTC	V	0.24	GTT	V	0.18	SRR14824746	2021-03-31
21658	C	T	1	TTC	F	0.54	TTT	F	0.46	SRR14824746	2021-03-31
24376	T	C	1	CTT	L	0.13	CTC	L	0.2	SRR14824746	2021-03-31
28882	G	A	0.997354	AGG	R	0.21	AGA	R	0.21	SRR14824746	2021-03-31
913	C	T	0.999291	TCC	S	0.22	TCT	S	0.19	SRR14824747	2021-03-31
3037	C	T	0.999716	TTC	F	0.54	TTT	F	0.46	SRR14824747	2021-03-31
5986	C	T	0.999757	TTC	F	0.54	TTT	F	0.46	SRR14824747	2021-03-31
6040	C	T	0.999252	TTC	F	0.54	TTT	F	0.46	SRR14824747	2021-03-31
6706	C	T	0.999686	AAC	N	0.53	AAT	N	0.47	SRR14824747	2021-03-31
8950	C	T	0.999152	ATC	I	0.47	ATT	I	0.36	SRR14824747	2021-03-31
9559	C	T	0.999639	TAC	Y	0.56	TAT	Y	0.44	SRR14824747	2021-03-31
14676	C	T	0.999422	CCC	P	0.32	CCT	P	0.29	SRR14824747	2021-03-31
15279	C	T	0.999777	CAC	H	0.58	CAT	H	0.42	SRR14824747	2021-03-31
16176	T	C	0.99988	ACT	T	0.25	ACC	T	0.36	SRR14824747	2021-03-31
19299	T	C	0.992727	TAT	Y	0.44	TAC	Y	0.56	SRR14824747	2021-03-31
19524	C	T	1	CTC	L	0.2	CTT	L	0.13	SRR14824747	2021-03-31
21234	C	T	1	GCC	A	0.4	GCT	A	0.27	SRR14824747	2021-03-31
26750	C	T	0.999837	ATC	I	0.47	ATT	I	0.36	SRR14824747	2021-03-31
27771	T	C	1	TTA	L	0.08	CTA	L	0.07	SRR14824747	2021-03-31
28378	G	T	0.797069	GCG	A	0.11	GCT	A	0.27	SRR14824747	2021-03-31
28882	G	A	1	AGG	R	0.21	AGA	R	0.21	SRR14824747	2021-03-31
29524	T	C	1	ACT	T	0.25	ACC	T	0.36	SRR14824747	2021-03-31
913	C	T	0.999499	TCC	S	0.22	TCT	S	0.19	SRR14824748	2021-03-30
2110	C	T	0.999601	AAC	N	0.53	AAT	N	0.47	SRR14824748	2021-03-30
3037	C	T	0.999839	TTC	F	0.54	TTT	F	0.46	SRR14824748	2021-03-30
5986	C	T	0.99982	TTC	F	0.54	TTT	F	0.46	SRR14824748	2021-03-30
7984	T	C	0.999834	GAT	D	0.46	GAC	D	0.54	SRR14824748	2021-03-30
14676	C	T	0.999182	CCC	P	0.32	CCT	P	0.29	SRR14824748	2021-03-30
15279	C	T	0.999699	CAC	H	0.58	CAT	H	0.42	SRR14824748	2021-03-30
16176	T	C	0.99973	ACT	T	0.25	ACC	T	0.36	SRR14824748	2021-03-30
28378	G	T	0.999734	GCG	A	0.11	GCT	A	0.27	SRR14824748	2021-03-30
28882	G	A	0.999906	AGG	R	0.21	AGA	R	0.21	SRR14824748	2021-03-30
3037	C	T	0.999692	TTC	F	0.54	TTT	F	0.46	SRR14824749	2021-03-31
6541	C	T	0.933546	CAC	H	0.58	CAT	H	0.42	SRR14824749	2021-03-31
10048	T	C	0.999934	GTT	V	0.18	GTC	V	0.24	SRR14824749	2021-03-31
10954	C	T	0.999847	TGC	C	0.54	TGT	C	0.46	SRR14824749	2021-03-31
11335	G	T	0.999943	GTG	V	0.46	GTT	V	0.18	SRR14824749	2021-03-31
14322	C	T	0.999705	TAC	Y	0.56	TAT	Y	0.44	SRR14824749	2021-03-31
19839	T	C	0.999463	AAT	N	0.47	AAC	N	0.53	SRR14824749	2021-03-31
21306	C	T	1	CGC	R	0.18	CGT	R	0.08	SRR14824749	2021-03-31
27014	G	T	0.99924	CTG	L	0.4	CTT	L	0.13	SRR14824749	2021-03-31
28882	G	A	0.999821	AGG	R	0.21	AGA	R	0.21	SRR14824749	2021-03-31
29197	C	T	0.999186	GCC	A	0.4	GCT	A	0.27	SRR14824749	2021-03-31
733	T	C	0.999939	GAT	D	0.46	GAC	D	0.54	SRR14824751	2021-03-31
2749	C	T	0.999592	GAC	D	0.54	GAT	D	0.46	SRR14824751	2021-03-31
3037	C	T	1	TTC	F	0.54	TTT	F	0.46	SRR14824751	2021-03-31
6319	A	G	0.999932	CCA	P	0.28	CCG	P	0.11	SRR14824751	2021-03-31
6541	C	T	0.887444	CAC	H	0.58	CAT	H	0.42	SRR14824751	2021-03-31
6613	A	G	1	GTA	V	0.12	GTG	V	0.46	SRR14824751	2021-03-31
7735	C	T	0.064122	ATC	I	0.47	ATT	I	0.36	SRR14824751	2021-03-31
12778	C	T	0.99978	TAC	Y	0.56	TAT	Y	0.44	SRR14824751	2021-03-31
13300	A	G	0.0606758	TTA	L	0.08	TTG	L	0.13	SRR14824751	2021-03-31
13860	C	T	1	GAC	D	0.54	GAT	D	0.46	SRR14824751	2021-03-31
17745	C	T	0.996298	AAC	N	0.53	AAT	N	0.47	SRR14824751	2021-03-31
28882	G	A	1	AGG	R	0.21	AGA	R	0.21	SRR14824751	2021-03-31
733	T	C	0.999916	GAT	D	0.46	GAC	D	0.54	SRR14824752	2021-03-31
2749	C	T	1	GAC	D	0.54	GAT	D	0.46	SRR14824752	2021-03-31
3037	C	T	1	TTC	F	0.54	TTT	F	0.46	SRR14824752	2021-03-31
6319	A	G	0.999918	CCA	P	0.28	CCG	P	0.11	SRR14824752	2021-03-31
6541	C	T	0.972077	CAC	H	0.58	CAT	H	0.42	SRR14824752	2021-03-31
6613	A	G	1	GTA	V	0.12	GTG	V	0.46	SRR14824752	2021-03-31
11239	T	C	0.999918	AGT	S	0.15	AGC	S	0.24	SRR14824752	2021-03-31
12778	C	T	0.999818	TAC	Y	0.56	TAT	Y	0.44	SRR14824752	2021-03-31
13860	C	T	1	GAC	D	0.54	GAT	D	0.46	SRR14824752	2021-03-31
17745	C	T	0.997837	AAC	N	0.53	AAT	N	0.47	SRR14824752	2021-03-31
28882	G	A	1	AGG	R	0.21	AGA	R	0.21	SRR14824752	2021-03-31
3037	C	T	0.999905	TTC	F	0.54	TTT	F	0.46	SRR14824753	2021-03-30
11962	C	T	0.999349	CTC	L	0.2	CTT	L	0.13	SRR14824753	2021-03-30
14805	C	T	1	TAC	Y	0.56	TAT	Y	0.44	SRR14824753	2021-03-30
16272	T	C	1	ACT	T	0.25	ACC	T	0.36	SRR14824753	2021-03-30
3037	C	T	0.999917	TTC	F	0.54	TTT	F	0.46	SRR14824754	2021-03-31
10768	T	C	0.999896	AAT	N	0.47	AAC	N	0.53	SRR14824754	2021-03-31
17550	C	T	0.999638	CTC	L	0.2	CTT	L	0.13	SRR14824754	2021-03-31
18060	C	T	0.996578	CTC	L	0.2	CTT	L	0.13	SRR14824754	2021-03-31
20262	A	G	0.999883	TTA	L	0.08	TTG	L	0.13	SRR14824754	2021-03-31
20598	A	G	0.999873	GAA	E	0.42	GAG	E	0.58	SRR14824754	2021-03-31
29644	A	G	0.999833	CAA	Q	0.27	CAG	Q	0.73	SRR14824754	2021-03-31
847	T	C	0.999828	GAT	D	0.46	GAC	D	0.54	SRR14824756	2021-03-30
2299	C	T	0.0558659	TTC	F	0.54	TTT	F	0.46	SRR14824756	2021-03-30
2857	C	T	1	CTC	L	0.2	CTT	L	0.13	SRR14824756	2021-03-30
3037	C	T	1	TTC	F	0.54	TTT	F	0.46	SRR14824756	2021-03-30
3994	G	T	0.999321	CTG	L	0.4	CTT	L	0.13	SRR14824756	2021-03-30
5548	C	T	1	ACC	T	0.36	ACT	T	0.25	SRR14824756	2021-03-30
9100	T	C	1	TAT	Y	0.44	TAC	Y	0.56	SRR14824756	2021-03-30
13019	C	T	0.0669549	CTA	L	0.07	TTA	L	0.08	SRR14824756	2021-03-30
18132	T	C	0.999434	ACT	T	0.25	ACC	T	0.36	SRR14824756	2021-03-30
24127	T	C	0.214831	TTT	F	0.46	TTC	F	0.54	SRR14824756	2021-03-30
24373	A	G	0.999738	TCA	S	0.15	TCG	S	0.05	SRR14824756	2021-03-30
28882	G	A	1	AGG	R	0.21	AGA	R	0.21	SRR14824756	2021-03-30
913	C	T	0.999594	TCC	S	0.22	TCT	S	0.19	SRR14824757	2021-03-31
3037	C	T	0.999795	TTC	F	0.54	TTT	F	0.46	SRR14824757	2021-03-31
5986	C	T	0.99979	TTC	F	0.54	TTT	F	0.46	SRR14824757	2021-03-31
14676	C	T	0.999138	CCC	P	0.32	CCT	P	0.29	SRR14824757	2021-03-31
15096	T	C	0.999894	AAT	N	0.47	AAC	N	0.53	SRR14824757	2021-03-31
15279	C	T	0.99979	CAC	H	0.58	CAT	H	0.42	SRR14824757	2021-03-31
16176	T	C	0.999933	ACT	T	0.25	ACC	T	0.36	SRR14824757	2021-03-31
24382	C	T	0.999876	TCC	S	0.22	TCT	S	0.19	SRR14824757	2021-03-31
28882	G	A	0.999888	AGG	R	0.21	AGA	R	0.21	SRR14824757	2021-03-31
847	T	C	0.999722	GAT	D	0.46	GAC	D	0.54	SRR14824758	2021-03-30
2857	C	T	0.999828	CTC	L	0.2	CTT	L	0.13	SRR14824758	2021-03-30
3037	C	T	0.99996	TTC	F	0.54	TTT	F	0.46	SRR14824758	2021-03-30
3736	C	T	0.999948	GAC	D	0.54	GAT	D	0.46	SRR14824758	2021-03-30
3994	G	T	0.999765	CTG	L	0.4	CTT	L	0.13	SRR14824758	2021-03-30
5548	C	T	0.999729	ACC	T	0.36	ACT	T	0.25	SRR14824758	2021-03-30
9100	T	C	0.999424	TAT	Y	0.44	TAC	Y	0.56	SRR14824758	2021-03-30
18132	T	C	0.99972	ACT	T	0.25	ACC	T	0.36	SRR14824758	2021-03-30
24373	A	G	0.999885	TCA	S	0.15	TCG	S	0.05	SRR14824758	2021-03-30
28882	G	A	0.99983	AGG	R	0.21	AGA	R	0.21	SRR14824758	2021-03-30
913	C	T	0.999383	TCC	S	0.22	TCT	S	0.19	SRR14824759	2021-03-31
2110	C	T	1	AAC	N	0.53	AAT	N	0.47	SRR14824759	2021-03-31
3037	C	T	1	TTC	F	0.54	TTT	F	0.46	SRR14824759	2021-03-31
5986	C	T	1	TTC	F	0.54	TTT	F	0.46	SRR14824759	2021-03-31
10195	A	G	1	GAA	E	0.42	GAG	E	0.58	SRR14824759	2021-03-31
13105	C	T	0.999885	TAC	Y	0.56	TAT	Y	0.44	SRR14824759	2021-03-31
14676	C	T	0.999351	CCC	P	0.32	CCT	P	0.29	SRR14824759	2021-03-31
15279	C	T	1	CAC	H	0.58	CAT	H	0.42	SRR14824759	2021-03-31
16176	T	C	1	ACT	T	0.25	ACC	T	0.36	SRR14824759	2021-03-31
28882	G	A	1	AGG	R	0.21	AGA	R	0.21	SRR14824759	2021-03-31
3037	C	T	1	TTC	F	0.54	TTT	F	0.46	SRR14824760	2021-03-31
8020	A	G	0.999793	GAA	E	0.42	GAG	E	0.58	SRR14824760	2021-03-31
9745	C	T	0.999723	TAC	Y	0.56	TAT	Y	0.44	SRR14824760	2021-03-31
20262	A	G	0.999892	TTA	L	0.08	TTG	L	0.13	SRR14824760	2021-03-31
25072	T	C	0.977721	TCT	S	0.19	TCC	S	0.22	SRR14824760	2021-03-31
913	C	T	0.999428	TCC	S	0.22	TCT	S	0.19	SRR14824762	2021-03-30
2110	C	T	0.999708	AAC	N	0.53	AAT	N	0.47	SRR14824762	2021-03-30
3037	C	T	1	TTC	F	0.54	TTT	F	0.46	SRR14824762	2021-03-30
5986	C	T	1	TTC	F	0.54	TTT	F	0.46	SRR14824762	2021-03-30
14676	C	T	0.998858	CCC	P	0.32	CCT	P	0.29	SRR14824762	2021-03-30
15279	C	T	0.999727	CAC	H	0.58	CAT	H	0.42	SRR14824762	2021-03-30
16176	T	C	0.999819	ACT	T	0.25	ACC	T	0.36	SRR14824762	2021-03-30
24130	C	T	0.0773999	AAC	N	0.53	AAT	N	0.47	SRR14824762	2021-03-30
25710	C	T	0.999141	CTC	L	0.2	CTT	L	0.13	SRR14824762	2021-03-30
26681	C	T	0.999831	TTC	F	0.54	TTT	F	0.46	SRR14824762	2021-03-30
28882	G	A	1	AGG	R	0.21	AGA	R	0.21	SRR14824762	2021-03-30
913	C	T	0.999411	TCC	S	0.22	TCT	S	0.19	SRR14824763	2021-03-31
2110	C	T	0.99966	AAC	N	0.53	AAT	N	0.47	SRR14824763	2021-03-31
3037	C	T	0.999798	TTC	F	0.54	TTT	F	0.46	SRR14824763	2021-03-31
5986	C	T	0.999974	TTC	F	0.54	TTT	F	0.46	SRR14824763	2021-03-31
7984	T	C	0.999822	GAT	D	0.46	GAC	D	0.54	SRR14824763	2021-03-31
14676	C	T	0.999153	CCC	P	0.32	CCT	P	0.29	SRR14824763	2021-03-31
15279	C	T	0.999754	CAC	H	0.58	CAT	H	0.42	SRR14824763	2021-03-31
16176	T	C	0.999845	ACT	T	0.25	ACC	T	0.36	SRR14824763	2021-03-31
28882	G	A	0.99983	AGG	R	0.21	AGA	R	0.21	SRR14824763	2021-03-31
2395	C	T	0.0916955	GTC	V	0.24	GTT	V	0.18	SRR14824765	2021-03-31
3037	C	T	1	TTC	F	0.54	TTT	F	0.46	SRR14824765	2021-03-31
6379	T	C	0.999989	AAT	N	0.47	AAC	N	0.53	SRR14824765	2021-03-31
8809	C	T	0.999344	GAC	D	0.54	GAT	D	0.46	SRR14824765	2021-03-31
11518	C	T	0.065802	GTC	V	0.24	GTT	V	0.18	SRR14824765	2021-03-31
20262	A	G	1	TTA	L	0.08	TTG	L	0.13	SRR14824765	2021-03-31
25968	A	G	0.999722	AAA	K	0.43	AAG	K	0.57	SRR14824765	2021-03-31
913	C	T	0.998954	TCC	S	0.22	TCT	S	0.19	SRR14824766	2021-03-30
2710	C	T	0.999757	CTC	L	0.2	CTT	L	0.13	SRR14824766	2021-03-30
3037	C	T	0.999799	TTC	F	0.54	TTT	F	0.46	SRR14824766	2021-03-30
5986	C	T	1	TTC	F	0.54	TTT	F	0.46	SRR14824766	2021-03-30
13115	C	T	0.056383	CTA	L	0.07	TTA	L	0.08	SRR14824766	2021-03-30
14676	C	T	0.999091	CCC	P	0.32	CCT	P	0.29	SRR14824766	2021-03-30
15279	C	T	0.99976	CAC	H	0.58	CAT	H	0.42	SRR14824766	2021-03-30
16176	T	C	0.999979	ACT	T	0.25	ACC	T	0.36	SRR14824766	2021-03-30
28882	G	A	0.999807	AGG	R	0.21	AGA	R	0.21	SRR14824766	2021-03-30
913	C	T	0.998332	TCC	S	0.22	TCT	S	0.19	SRR14824767	2021-03-31
2110	C	T	1	AAC	N	0.53	AAT	N	0.47	SRR14824767	2021-03-31
3037	C	T	1	TTC	F	0.54	TTT	F	0.46	SRR14824767	2021-03-31
4225	G	T	1	GTG	V	0.46	GTT	V	0.18	SRR14824767	2021-03-31
5986	C	T	1	TTC	F	0.54	TTT	F	0.46	SRR14824767	2021-03-31
14676	C	T	1	CCC	P	0.32	CCT	P	0.29	SRR14824767	2021-03-31
15279	C	T	1	CAC	H	0.58	CAT	H	0.42	SRR14824767	2021-03-31
16176	T	C	1	ACT	T	0.25	ACC	T	0.36	SRR14824767	2021-03-31
21721	C	T	0.99505	GAC	D	0.54	GAT	D	0.46	SRR14824767	2021-03-31
28882	G	A	1	AGG	R	0.21	AGA	R	0.21	SRR14824767	2021-03-31
913	C	T	0.999277	TCC	S	0.22	TCT	S	0.19	SRR14824768	2021-03-31
3037	C	T	0.999798	TTC	F	0.54	TTT	F	0.46	SRR14824768	2021-03-31
4900	C	T	0.999761	CAC	H	0.58	CAT	H	0.42	SRR14824768	2021-03-31
5986	C	T	1	TTC	F	0.54	TTT	F	0.46	SRR14824768	2021-03-31
14676	C	T	0.998977	CCC	P	0.32	CCT	P	0.29	SRR14824768	2021-03-31
15279	C	T	0.999691	CAC	H	0.58	CAT	H	0.42	SRR14824768	2021-03-31
15720	C	T	0.999815	GAC	D	0.54	GAT	D	0.46	SRR14824768	2021-03-31
16176	T	C	0.999734	ACT	T	0.25	ACC	T	0.36	SRR14824768	2021-03-31
28882	G	A	0.999669	AGG	R	0.21	AGA	R	0.21	SRR14824768	2021-03-31
913	C	T	0.999413	TCC	S	0.22	TCT	S	0.19	SRR14824769	2021-03-31
2110	C	T	0.999913	AAC	N	0.53	AAT	N	0.47	SRR14824769	2021-03-31
3037	C	T	1	TTC	F	0.54	TTT	F	0.46	SRR14824769	2021-03-31
5986	C	T	1	TTC	F	0.54	TTT	F	0.46	SRR14824769	2021-03-31
6067	T	C	1	AAT	N	0.47	AAC	N	0.53	SRR14824769	2021-03-31
7984	T	C	1	GAT	D	0.46	GAC	D	0.54	SRR14824769	2021-03-31
14676	C	T	0.998388	CCC	P	0.32	CCT	P	0.29	SRR14824769	2021-03-31
15279	C	T	0.999581	CAC	H	0.58	CAT	H	0.42	SRR14824769	2021-03-31
16176	T	C	0.999875	ACT	T	0.25	ACC	T	0.36	SRR14824769	2021-03-31
20736	C	T	1	GAC	D	0.54	GAT	D	0.46	SRR14824769	2021-03-31
28882	G	A	1	AGG	R	0.21	AGA	R	0.21	SRR14824769	2021-03-31
913	C	T	0.999702	TCC	S	0.22	TCT	S	0.19	SRR14824770	2021-03-31
2110	C	T	0.99977	AAC	N	0.53	AAT	N	0.47	SRR14824770	2021-03-31
3037	C	T	0.99982	TTC	F	0.54	TTT	F	0.46	SRR14824770	2021-03-31
5986	C	T	0.999652	TTC	F	0.54	TTT	F	0.46	SRR14824770	2021-03-31
10195	A	G	0.999861	GAA	E	0.42	GAG	E	0.58	SRR14824770	2021-03-31
14676	C	T	0.999006	CCC	P	0.32	CCT	P	0.29	SRR14824770	2021-03-31
15279	C	T	0.999672	CAC	H	0.58	CAT	H	0.42	SRR14824770	2021-03-31
16176	T	C	0.999724	ACT	T	0.25	ACC	T	0.36	SRR14824770	2021-03-31
28882	G	A	1	AGG	R	0.21	AGA	R	0.21	SRR14824770	2021-03-31
583	C	T	1	GTC	V	0.24	GTT	V	0.18	SRR14824773	2021-03-31
878	C	T	0.999947	CTA	L	0.07	TTA	L	0.08	SRR14824773	2021-03-31
913	C	T	0.999595	TCC	S	0.22	TCT	S	0.19	SRR14824773	2021-03-31
3037	C	T	0.999924	TTC	F	0.54	TTT	F	0.46	SRR14824773	2021-03-31
5986	C	T	0.999911	TTC	F	0.54	TTT	F	0.46	SRR14824773	2021-03-31
12400	C	T	0.999871	CTC	L	0.2	CTT	L	0.13	SRR14824773	2021-03-31
14676	C	T	0.999229	CCC	P	0.32	CCT	P	0.29	SRR14824773	2021-03-31
15279	C	T	0.999509	CAC	H	0.58	CAT	H	0.42	SRR14824773	2021-03-31
15720	C	T	0.999789	GAC	D	0.54	GAT	D	0.46	SRR14824773	2021-03-31
16176	T	C	0.999725	ACT	T	0.25	ACC	T	0.36	SRR14824773	2021-03-31
28882	G	A	0.999377	AGG	R	0.21	AGA	R	0.21	SRR14824773	2021-03-31
913	C	T	0.999534	TCC	S	0.22	TCT	S	0.19	SRR14824774	2021-03-31
2110	C	T	0.999959	AAC	N	0.53	AAT	N	0.47	SRR14824774	2021-03-31
3037	C	T	1	TTC	F	0.54	TTT	F	0.46	SRR14824774	2021-03-31
5986	C	T	1	TTC	F	0.54	TTT	F	0.46	SRR14824774	2021-03-31
14676	C	T	0.999359	CCC	P	0.32	CCT	P	0.29	SRR14824774	2021-03-31
15279	C	T	0.999849	CAC	H	0.58	CAT	H	0.42	SRR14824774	2021-03-31
16176	T	C	0.999863	ACT	T	0.25	ACC	T	0.36	SRR14824774	2021-03-31
23671	T	C	1	AAT	N	0.47	AAC	N	0.53	SRR14824774	2021-03-31
28882	G	A	1	AGG	R	0.21	AGA	R	0.21	SRR14824774	2021-03-31
913	C	T	0.999595	TCC	S	0.22	TCT	S	0.19	SRR14824775	2021-03-31
2110	C	T	0.999547	AAC	N	0.53	AAT	N	0.47	SRR14824775	2021-03-31
3037	C	T	0.999874	TTC	F	0.54	TTT	F	0.46	SRR14824775	2021-03-31
5986	C	T	0.999972	TTC	F	0.54	TTT	F	0.46	SRR14824775	2021-03-31
14676	C	T	0.999241	CCC	P	0.32	CCT	P	0.29	SRR14824775	2021-03-31
15279	C	T	0.999645	CAC	H	0.58	CAT	H	0.42	SRR14824775	2021-03-31
16176	T	C	0.999717	ACT	T	0.25	ACC	T	0.36	SRR14824775	2021-03-31
28882	G	A	0.999768	AGG	R	0.21	AGA	R	0.21	SRR14824775	2021-03-31
913	C	T	0.999214	TCC	S	0.22	TCT	S	0.19	SRR14824776	2021-03-31
2110	C	T	0.999746	AAC	N	0.53	AAT	N	0.47	SRR14824776	2021-03-31
3037	C	T	1	TTC	F	0.54	TTT	F	0.46	SRR14824776	2021-03-31
5986	C	T	0.99984	TTC	F	0.54	TTT	F	0.46	SRR14824776	2021-03-31
14676	C	T	0.998949	CCC	P	0.32	CCT	P	0.29	SRR14824776	2021-03-31
15279	C	T	0.999498	CAC	H	0.58	CAT	H	0.42	SRR14824776	2021-03-31
16176	T	C	0.999832	ACT	T	0.25	ACC	T	0.36	SRR14824776	2021-03-31
24499	T	C	0.999862	GAT	D	0.46	GAC	D	0.54	SRR14824776	2021-03-31
28882	G	A	0.999879	AGG	R	0.21	AGA	R	0.21	SRR14824776	2021-03-31
29044	G	A	0.974206	AAG	K	0.57	AAA	K	0.43	SRR14824776	2021-03-31
3037	C	T	0.999846	TTC	F	0.54	TTT	F	0.46	SRR14824777	2021-03-31
5581	C	T	0.832133	GGC	G	0.34	GGT	G	0.16	SRR14824777	2021-03-31
11674	C	T	0.876993	TAC	Y	0.56	TAT	Y	0.44	SRR14824777	2021-03-31
12628	T	C	0.99975	AAT	N	0.47	AAC	N	0.53	SRR14824777	2021-03-31
25413	C	T	0.99985	ATC	I	0.47	ATT	I	0.36	SRR14824777	2021-03-31
29362	C	T	0.918708	TTC	F	0.54	TTT	F	0.46	SRR14824777	2021-03-31
913	C	T	0.999241	TCC	S	0.22	TCT	S	0.19	SRR14824778	2021-03-31
3037	C	T	1	TTC	F	0.54	TTT	F	0.46	SRR14824778	2021-03-31
4888	T	A	0.999856	CCT	P	0.29	CCA	P	0.28	SRR14824778	2021-03-31
5986	C	T	0.999908	TTC	F	0.54	TTT	F	0.46	SRR14824778	2021-03-31
14676	C	T	0.999174	CCC	P	0.32	CCT	P	0.29	SRR14824778	2021-03-31
15279	C	T	0.999536	CAC	H	0.58	CAT	H	0.42	SRR14824778	2021-03-31
16176	T	C	0.999763	ACT	T	0.25	ACC	T	0.36	SRR14824778	2021-03-31
18555	C	T	0.99963	GAC	D	0.54	GAT	D	0.46	SRR14824778	2021-03-31
28882	G	A	0.999844	AGG	R	0.21	AGA	R	0.21	SRR14824778	2021-03-31
913	C	T	0.999502	TCC	S	0.22	TCT	S	0.19	SRR14824779	2021-03-31
2110	C	T	0.999688	AAC	N	0.53	AAT	N	0.47	SRR14824779	2021-03-31
3037	C	T	0.999738	TTC	F	0.54	TTT	F	0.46	SRR14824779	2021-03-31
5986	C	T	0.999892	TTC	F	0.54	TTT	F	0.46	SRR14824779	2021-03-31
10195	A	G	0.999417	GAA	E	0.42	GAG	E	0.58	SRR14824779	2021-03-31
14676	C	T	0.999085	CCC	P	0.32	CCT	P	0.29	SRR14824779	2021-03-31
15279	C	T	0.999685	CAC	H	0.58	CAT	H	0.42	SRR14824779	2021-03-31
16176	T	C	0.999896	ACT	T	0.25	ACC	T	0.36	SRR14824779	2021-03-31
23758	C	T	0.997183	ACC	T	0.36	ACT	T	0.25	SRR14824779	2021-03-31
25686	T	A	0.999713	GCT	A	0.27	GCA	A	0.23	SRR14824779	2021-03-31
28882	G	A	0.999722	AGG	R	0.21	AGA	R	0.21	SRR14824779	2021-03-31
796	T	A	0.999476	CTT	L	0.13	CTA	L	0.07	SRR14824780	2021-03-31
1417	T	C	0.999679	CTT	L	0.13	CTC	L	0.2	SRR14824780	2021-03-31
3037	C	T	0.999765	TTC	F	0.54	TTT	F	0.46	SRR14824780	2021-03-31
10954	C	T	0.999877	TGC	C	0.54	TGT	C	0.46	SRR14824780	2021-03-31
19839	T	C	0.999836	AAT	N	0.47	AAC	N	0.53	SRR14824780	2021-03-31
21306	C	T	1	CGC	R	0.18	CGT	R	0.08	SRR14824780	2021-03-31
28849	C	T	0.999735	AAC	N	0.53	AAT	N	0.47	SRR14824780	2021-03-31
28882	G	A	1	AGG	R	0.21	AGA	R	0.21	SRR14824780	2021-03-31
29197	C	T	0.999369	GCC	A	0.4	GCT	A	0.27	SRR14824780	2021-03-31
913	C	T	0.999203	TCC	S	0.22	TCT	S	0.19	SRR14824782	2021-03-31
3037	C	T	0.999589	TTC	F	0.54	TTT	F	0.46	SRR14824782	2021-03-31
5986	C	T	1	TTC	F	0.54	TTT	F	0.46	SRR14824782	2021-03-31
10990	A	G	0.116738	ACA	T	0.28	ACG	T	0.11	SRR14824782	2021-03-31
14676	C	T	0.998786	CCC	P	0.32	CCT	P	0.29	SRR14824782	2021-03-31
15279	C	T	0.999509	CAC	H	0.58	CAT	H	0.42	SRR14824782	2021-03-31
16176	T	C	0.999881	ACT	T	0.25	ACC	T	0.36	SRR14824782	2021-03-31
28396	G	T	0.999928	CGG	R	0.2	CGT	R	0.08	SRR14824782	2021-03-31
28882	G	A	1	AGG	R	0.21	AGA	R	0.21	SRR14824782	2021-03-31
1738	G	T	0.999623	GTG	V	0.46	GTT	V	0.18	SRR14824783	2021-03-31
3037	C	T	0.999725	TTC	F	0.54	TTT	F	0.46	SRR14824783	2021-03-31
10954	C	T	0.999845	TGC	C	0.54	TGT	C	0.46	SRR14824783	2021-03-31
11620	C	T	0.999844	TTC	F	0.54	TTT	F	0.46	SRR14824783	2021-03-31
15774	C	T	0.999762	AGC	S	0.24	AGT	S	0.15	SRR14824783	2021-03-31
19839	T	C	0.999808	AAT	N	0.47	AAC	N	0.53	SRR14824783	2021-03-31
19974	A	G	0.999763	CCA	P	0.28	CCG	P	0.11	SRR14824783	2021-03-31
20301	A	G	0.307984	TTA	L	0.08	TTG	L	0.13	SRR14824783	2021-03-31
21306	C	T	1	CGC	R	0.18	CGT	R	0.08	SRR14824783	2021-03-31
28882	G	A	0.999762	AGG	R	0.21	AGA	R	0.21	SRR14824783	2021-03-31
29197	C	T	0.99964	GCC	A	0.4	GCT	A	0.27	SRR14824783	2021-03-31
29227	G	T	0.999679	TCG	S	0.05	TCT	S	0.19	SRR14824783	2021-03-31
913	C	T	0.999443	TCC	S	0.22	TCT	S	0.19	SRR14824784	2021-03-31
2110	C	T	0.999465	AAC	N	0.53	AAT	N	0.47	SRR14824784	2021-03-31
3037	C	T	1	TTC	F	0.54	TTT	F	0.46	SRR14824784	2021-03-31
5884	C	T	0.148914	TAC	Y	0.56	TAT	Y	0.44	SRR14824784	2021-03-31
5986	C	T	0.999716	TTC	F	0.54	TTT	F	0.46	SRR14824784	2021-03-31
14676	C	T	0.999035	CCC	P	0.32	CCT	P	0.29	SRR14824784	2021-03-31
15279	C	T	0.999704	CAC	H	0.58	CAT	H	0.42	SRR14824784	2021-03-31
16176	T	C	0.999976	ACT	T	0.25	ACC	T	0.36	SRR14824784	2021-03-31
28882	G	A	1	AGG	R	0.21	AGA	R	0.21	SRR14824784	2021-03-31
2509	C	T	0.263472	CCC	P	0.32	CCT	P	0.29	SRR14824785	2021-03-31
3037	C	T	0.999959	TTC	F	0.54	TTT	F	0.46	SRR14824785	2021-03-31
8320	C	T	0.949995	CCC	P	0.32	CCT	P	0.29	SRR14824785	2021-03-31
9871	G	T	0.361349	ACG	T	0.11	ACT	T	0.25	SRR14824785	2021-03-31
14805	C	T	0.99981	TAC	Y	0.56	TAT	Y	0.44	SRR14824785	2021-03-31
25675	T	C	0.999895	TTG	L	0.13	CTG	L	0.4	SRR14824785	2021-03-31
913	C	T	0.999376	TCC	S	0.22	TCT	S	0.19	SRR14824786	2021-03-31
2110	C	T	0.999882	AAC	N	0.53	AAT	N	0.47	SRR14824786	2021-03-31
3037	C	T	1	TTC	F	0.54	TTT	F	0.46	SRR14824786	2021-03-31
4975	G	T	1	GTG	V	0.46	GTT	V	0.18	SRR14824786	2021-03-31
5986	C	T	1	TTC	F	0.54	TTT	F	0.46	SRR14824786	2021-03-31
10195	A	G	1	GAA	E	0.42	GAG	E	0.58	SRR14824786	2021-03-31
14676	C	T	0.998622	CCC	P	0.32	CCT	P	0.29	SRR14824786	2021-03-31
15279	C	T	0.999414	CAC	H	0.58	CAT	H	0.42	SRR14824786	2021-03-31
16176	T	C	0.99979	ACT	T	0.25	ACC	T	0.36	SRR14824786	2021-03-31
28882	G	A	1	AGG	R	0.21	AGA	R	0.21	SRR14824786	2021-03-31
878	C	T	0.999887	CTA	L	0.07	TTA	L	0.08	SRR14824787	2021-03-31
913	C	T	0.99937	TCC	S	0.22	TCT	S	0.19	SRR14824787	2021-03-31
2695	C	T	0.999288	AAC	N	0.53	AAT	N	0.47	SRR14824787	2021-03-31
3037	C	T	1	TTC	F	0.54	TTT	F	0.46	SRR14824787	2021-03-31
5986	C	T	1	TTC	F	0.54	TTT	F	0.46	SRR14824787	2021-03-31
6655	T	C	0.0852652	GTT	V	0.18	GTC	V	0.24	SRR14824787	2021-03-31
9217	T	C	0.0567006	TGT	C	0.46	TGC	C	0.54	SRR14824787	2021-03-31
12400	C	T	0.999921	CTC	L	0.2	CTT	L	0.13	SRR14824787	2021-03-31
14676	C	T	0.998917	CCC	P	0.32	CCT	P	0.29	SRR14824787	2021-03-31
15279	C	T	0.999729	CAC	H	0.58	CAT	H	0.42	SRR14824787	2021-03-31
15720	C	T	0.999783	GAC	D	0.54	GAT	D	0.46	SRR14824787	2021-03-31
16176	T	C	0.999943	ACT	T	0.25	ACC	T	0.36	SRR14824787	2021-03-31
20127	A	G	0.0922509	GGA	G	0.25	GGG	G	0.25	SRR14824787	2021-03-31
28882	G	A	1	AGG	R	0.21	AGA	R	0.21	SRR14824787	2021-03-31
913	C	T	0.999497	TCC	S	0.22	TCT	S	0.19	SRR14824788	2021-03-30
2110	C	T	1	AAC	N	0.53	AAT	N	0.47	SRR14824788	2021-03-30
3037	C	T	1	TTC	F	0.54	TTT	F	0.46	SRR14824788	2021-03-30
5986	C	T	1	TTC	F	0.54	TTT	F	0.46	SRR14824788	2021-03-30
7594	C	T	0.0539958	GGC	G	0.34	GGT	G	0.16	SRR14824788	2021-03-30
7984	T	C	0.999855	GAT	D	0.46	GAC	D	0.54	SRR14824788	2021-03-30
14676	C	T	0.999367	CCC	P	0.32	CCT	P	0.29	SRR14824788	2021-03-30
15279	C	T	0.999591	CAC	H	0.58	CAT	H	0.42	SRR14824788	2021-03-30
15600	C	T	0.0722126	GTC	V	0.24	GTT	V	0.18	SRR14824788	2021-03-30
16176	T	C	0.999948	ACT	T	0.25	ACC	T	0.36	SRR14824788	2021-03-30
23749	G	A	0.999926	GTG	V	0.46	GTA	V	0.12	SRR14824788	2021-03-30
28882	G	A	1	AGG	R	0.21	AGA	R	0.21	SRR14824788	2021-03-30
2395	C	T	1	GTC	V	0.24	GTT	V	0.18	SRR14824789	2021-03-31
2597	T	C	0.999606	TTG	L	0.13	CTG	L	0.4	SRR14824789	2021-03-31
3037	C	T	1	TTC	F	0.54	TTT	F	0.46	SRR14824789	2021-03-31
7423	C	T	0.999642	TTC	F	0.54	TTT	F	0.46	SRR14824789	2021-03-31
8947	C	T	0.999807	AAC	N	0.53	AAT	N	0.47	SRR14824789	2021-03-31
10969	C	T	1	TTC	F	0.54	TTT	F	0.46	SRR14824789	2021-03-31
12100	C	T	1	GCC	A	0.4	GCT	A	0.27	SRR14824789	2021-03-31
15372	G	T	0.203605	ACG	T	0.11	ACT	T	0.25	SRR14824789	2021-03-31
20031	C	T	1	GCC	A	0.4	GCT	A	0.27	SRR14824789	2021-03-31
24349	T	C	1	AGT	S	0.15	AGC	S	0.24	SRR14824789	2021-03-31
26681	C	T	1	TTC	F	0.54	TTT	F	0.46	SRR14824789	2021-03-31
28957	C	T	1	AAC	N	0.53	AAT	N	0.47	SRR14824789	2021-03-31
29362	C	T	0.808421	TTC	F	0.54	TTT	F	0.46	SRR14824789	2021-03-31
913	C	T	0.999507	TCC	S	0.22	TCT	S	0.19	SRR14824790	2021-03-31
2110	C	T	1	AAC	N	0.53	AAT	N	0.47	SRR14824790	2021-03-31
3037	C	T	1	TTC	F	0.54	TTT	F	0.46	SRR14824790	2021-03-31
5986	C	T	1	TTC	F	0.54	TTT	F	0.46	SRR14824790	2021-03-31
7945	C	T	0.999808	TAC	Y	0.56	TAT	Y	0.44	SRR14824790	2021-03-31
14676	C	T	0.998421	CCC	P	0.32	CCT	P	0.29	SRR14824790	2021-03-31
15279	C	T	0.99953	CAC	H	0.58	CAT	H	0.42	SRR14824790	2021-03-31
16176	T	C	1	ACT	T	0.25	ACC	T	0.36	SRR14824790	2021-03-31
27462	T	C	0.996731	TGT	C	0.46	TGC	C	0.54	SRR14824790	2021-03-31
28882	G	A	1	AGG	R	0.21	AGA	R	0.21	SRR14824790	2021-03-31
913	C	T	0.998233	TCC	S	0.22	TCT	S	0.19	SRR14824791	2021-03-31
3037	C	T	1	TTC	F	0.54	TTT	F	0.46	SRR14824791	2021-03-31
4039	C	T	1	GAC	D	0.54	GAT	D	0.46	SRR14824791	2021-03-31
5986	C	T	1	TTC	F	0.54	TTT	F	0.46	SRR14824791	2021-03-31
14676	C	T	0.997653	CCC	P	0.32	CCT	P	0.29	SRR14824791	2021-03-31
15279	C	T	0.998913	CAC	H	0.58	CAT	H	0.42	SRR14824791	2021-03-31
16176	T	C	1	ACT	T	0.25	ACC	T	0.36	SRR14824791	2021-03-31
28882	G	A	1	AGG	R	0.21	AGA	R	0.21	SRR14824791	2021-03-31
3037	C	T	1	TTC	F	0.54	TTT	F	0.46	SRR14824793	2021-03-31
4832	C	T	0.300469	CTA	L	0.07	TTA	L	0.08	SRR14824793	2021-03-31
4891	C	T	0.692053	ACC	T	0.36	ACT	T	0.25	SRR14824793	2021-03-31
5581	C	T	0.58075	GGC	G	0.34	GGT	G	0.16	SRR14824793	2021-03-31
8809	C	T	0.250708	GAC	D	0.54	GAT	D	0.46	SRR14824793	2021-03-31
9946	A	G	0.77005	AGA	R	0.21	AGG	R	0.21	SRR14824793	2021-03-31
19152	C	T	0.291905	GCC	A	0.4	GCT	A	0.27	SRR14824793	2021-03-31
20262	A	G	0.261628	TTA	L	0.08	TTG	L	0.13	SRR14824793	2021-03-31
25413	C	T	0.773859	ATC	I	0.47	ATT	I	0.36	SRR14824793	2021-03-31
25968	A	G	0.250538	AAA	K	0.43	AAG	K	0.57	SRR14824793	2021-03-31
26370	C	T	0.133162	TAC	Y	0.56	TAT	Y	0.44	SRR14824793	2021-03-31
3037	C	T	1	TTC	F	0.54	TTT	F	0.46	SRR14824794	2021-03-31
3817	C	T	1	GAC	D	0.54	GAT	D	0.46	SRR14824794	2021-03-31
4021	C	T	1	AAC	N	0.53	AAT	N	0.47	SRR14824794	2021-03-31
28253	C	T	0.995454	TTC	F	0.54	TTT	F	0.46	SRR14824794	2021-03-31
3037	C	T	0.999974	TTC	F	0.54	TTT	F	0.46	SRR14824795	2021-03-31
6175	T	C	0.838685	ATT	I	0.36	ATC	I	0.47	SRR14824795	2021-03-31
8692	C	T	0.999669	TAC	Y	0.56	TAT	Y	0.44	SRR14824795	2021-03-31
13972	T	C	0.784608	TTA	L	0.08	CTA	L	0.07	SRR14824795	2021-03-31
14805	C	T	0.999832	TAC	Y	0.56	TAT	Y	0.44	SRR14824795	2021-03-31
24442	C	T	0.99985	AAC	N	0.53	AAT	N	0.47	SRR14824795	2021-03-31
913	C	T	0.99912	TCC	S	0.22	TCT	S	0.19	SRR14824796	2021-03-31
3037	C	T	1	TTC	F	0.54	TTT	F	0.46	SRR14824796	2021-03-31
4900	C	T	0.99974	CAC	H	0.58	CAT	H	0.42	SRR14824796	2021-03-31
5986	C	T	1	TTC	F	0.54	TTT	F	0.46	SRR14824796	2021-03-31
14676	C	T	0.999005	CCC	P	0.32	CCT	P	0.29	SRR14824796	2021-03-31
15279	C	T	0.999618	CAC	H	0.58	CAT	H	0.42	SRR14824796	2021-03-31
15720	C	T	1	GAC	D	0.54	GAT	D	0.46	SRR14824796	2021-03-31
16176	T	C	0.999774	ACT	T	0.25	ACC	T	0.36	SRR14824796	2021-03-31
28882	G	A	1	AGG	R	0.21	AGA	R	0.21	SRR14824796	2021-03-31
913	C	T	0.999897	TCC	S	0.22	TCT	S	0.19	SRR14824797	2021-03-31
2110	C	T	0.999747	AAC	N	0.53	AAT	N	0.47	SRR14824797	2021-03-31
3037	C	T	0.999479	TTC	F	0.54	TTT	F	0.46	SRR14824797	2021-03-31
5986	C	T	1	TTC	F	0.54	TTT	F	0.46	SRR14824797	2021-03-31
14676	C	T	0.998247	CCC	P	0.32	CCT	P	0.29	SRR14824797	2021-03-31
15279	C	T	0.999271	CAC	H	0.58	CAT	H	0.42	SRR14824797	2021-03-31
16176	T	C	0.999809	ACT	T	0.25	ACC	T	0.36	SRR14824797	2021-03-31
28882	G	A	1	AGG	R	0.21	AGA	R	0.21	SRR14824797	2021-03-31
913	C	T	0.998354	TCC	S	0.22	TCT	S	0.19	SRR14824798	2021-03-29
1957	G	A	0.987776	AAG	K	0.57	AAA	K	0.43	SRR14824798	2021-03-29
3037	C	T	1	TTC	F	0.54	TTT	F	0.46	SRR14824798	2021-03-29
5986	C	T	1	TTC	F	0.54	TTT	F	0.46	SRR14824798	2021-03-29
14676	C	T	0.997943	CCC	P	0.32	CCT	P	0.29	SRR14824798	2021-03-29
15279	C	T	0.998595	CAC	H	0.58	CAT	H	0.42	SRR14824798	2021-03-29
16176	T	C	1	ACT	T	0.25	ACC	T	0.36	SRR14824798	2021-03-29
28882	G	A	1	AGG	R	0.21	AGA	R	0.21	SRR14824798	2021-03-29
913	C	T	0.999475	TCC	S	0.22	TCT	S	0.19	SRR14824799	2021-03-29
3037	C	T	0.999956	TTC	F	0.54	TTT	F	0.46	SRR14824799	2021-03-29
5986	C	T	0.999311	TTC	F	0.54	TTT	F	0.46	SRR14824799	2021-03-29
14676	C	T	0.99846	CCC	P	0.32	CCT	P	0.29	SRR14824799	2021-03-29
15279	C	T	0.999566	CAC	H	0.58	CAT	H	0.42	SRR14824799	2021-03-29
16176	T	C	0.999915	ACT	T	0.25	ACC	T	0.36	SRR14824799	2021-03-29
28882	G	A	0.999928	AGG	R	0.21	AGA	R	0.21	SRR14824799	2021-03-29
913	C	T	0.99947	TCC	S	0.22	TCT	S	0.19	SRR14824800	2021-03-28
3037	C	T	0.999731	TTC	F	0.54	TTT	F	0.46	SRR14824800	2021-03-28
5986	C	T	1	TTC	F	0.54	TTT	F	0.46	SRR14824800	2021-03-28
10450	C	T	0.997609	CCC	P	0.32	CCT	P	0.29	SRR14824800	2021-03-28
14676	C	T	0.998635	CCC	P	0.32	CCT	P	0.29	SRR14824800	2021-03-28
15141	C	T	0.998058	ACC	T	0.36	ACT	T	0.25	SRR14824800	2021-03-28
15279	C	T	0.999533	CAC	H	0.58	CAT	H	0.42	SRR14824800	2021-03-28
15720	C	T	1	GAC	D	0.54	GAT	D	0.46	SRR14824800	2021-03-28
16176	T	C	0.999283	ACT	T	0.25	ACC	T	0.36	SRR14824800	2021-03-28
28882	G	A	0.99994	AGG	R	0.21	AGA	R	0.21	SRR14824800	2021-03-28
3037	C	T	1	TTC	F	0.54	TTT	F	0.46	SRR14824801	2021-03-28
5581	C	T	0.997724	GGC	G	0.34	GGT	G	0.16	SRR14824801	2021-03-28
25413	C	T	0.999697	ATC	I	0.47	ATT	I	0.36	SRR14824801	2021-03-28
913	C	T	0.99943	TCC	S	0.22	TCT	S	0.19	SRR14824802	2021-03-28
3037	C	T	0.999935	TTC	F	0.54	TTT	F	0.46	SRR14824802	2021-03-28
5986	C	T	1	TTC	F	0.54	TTT	F	0.46	SRR14824802	2021-03-28
13420	A	G	1	CAA	Q	0.27	CAG	Q	0.73	SRR14824802	2021-03-28
14676	C	T	0.998856	CCC	P	0.32	CCT	P	0.29	SRR14824802	2021-03-28
15279	C	T	0.999518	CAC	H	0.58	CAT	H	0.42	SRR14824802	2021-03-28
16176	T	C	0.999968	ACT	T	0.25	ACC	T	0.36	SRR14824802	2021-03-28
27561	G	T	1	CTG	L	0.4	CTT	L	0.13	SRR14824802	2021-03-28
28882	G	A	0.999749	AGG	R	0.21	AGA	R	0.21	SRR14824802	2021-03-28
913	C	T	0.999465	TCC	S	0.22	TCT	S	0.19	SRR14824803	2021-03-28
3037	C	T	0.999951	TTC	F	0.54	TTT	F	0.46	SRR14824803	2021-03-28
5986	C	T	0.999894	TTC	F	0.54	TTT	F	0.46	SRR14824803	2021-03-28
14676	C	T	0.998897	CCC	P	0.32	CCT	P	0.29	SRR14824803	2021-03-28
15096	T	C	0.999404	AAT	N	0.47	AAC	N	0.53	SRR14824803	2021-03-28
15279	C	T	0.999542	CAC	H	0.58	CAT	H	0.42	SRR14824803	2021-03-28
16176	T	C	0.999883	ACT	T	0.25	ACC	T	0.36	SRR14824803	2021-03-28
28882	G	A	0.9997	AGG	R	0.21	AGA	R	0.21	SRR14824803	2021-03-28
3037	C	T	0.999901	TTC	F	0.54	TTT	F	0.46	SRR14824804	2021-03-28
5581	C	T	0.99823	GGC	G	0.34	GGT	G	0.16	SRR14824804	2021-03-28
17220	T	C	0.10483	GAT	D	0.46	GAC	D	0.54	SRR14824804	2021-03-28
25413	C	T	0.999824	ATC	I	0.47	ATT	I	0.36	SRR14824804	2021-03-28
820	T	C	0.99962	TAT	Y	0.44	TAC	Y	0.56	SRR14824805	2021-03-28
913	C	T	0.99917	TCC	S	0.22	TCT	S	0.19	SRR14824805	2021-03-28
2407	G	A	0.999451	AAG	K	0.57	AAA	K	0.43	SRR14824805	2021-03-28
3037	C	T	0.999492	TTC	F	0.54	TTT	F	0.46	SRR14824805	2021-03-28
5986	C	T	1	TTC	F	0.54	TTT	F	0.46	SRR14824805	2021-03-28
14676	C	T	0.998852	CCC	P	0.32	CCT	P	0.29	SRR14824805	2021-03-28
15096	T	C	0.999417	AAT	N	0.47	AAC	N	0.53	SRR14824805	2021-03-28
15279	C	T	0.999522	CAC	H	0.58	CAT	H	0.42	SRR14824805	2021-03-28
16176	T	C	0.999856	ACT	T	0.25	ACC	T	0.36	SRR14824805	2021-03-28
26528	A	G	0.986283	GCA	A	0.23	GCG	A	0.11	SRR14824805	2021-03-28
28882	G	A	0.999824	AGG	R	0.21	AGA	R	0.21	SRR14824805	2021-03-28
29272	C	T	0.999602	TAC	Y	0.56	TAT	Y	0.44	SRR14824805	2021-03-28
3037	C	T	0.99993	TTC	F	0.54	TTT	F	0.46	SRR14824806	2021-03-28
5581	C	T	0.977028	GGC	G	0.34	GGT	G	0.16	SRR14824806	2021-03-28
25413	C	T	0.999528	ATC	I	0.47	ATT	I	0.36	SRR14824806	2021-03-28
274	C	T	0.999711	AGC	S	0.24	AGT	S	0.15	SRR14824807	2021-03-28
2584	T	A	0.998211	GCT	A	0.27	GCA	A	0.23	SRR14824807	2021-03-28
3037	C	T	1	TTC	F	0.54	TTT	F	0.46	SRR14824807	2021-03-28
7528	C	T	0.999857	GTC	V	0.24	GTT	V	0.18	SRR14824807	2021-03-28
18486	C	T	0.999861	CTC	L	0.2	CTT	L	0.13	SRR14824807	2021-03-28
20268	A	G	1	TTA	L	0.08	TTG	L	0.13	SRR14824807	2021-03-28
23320	C	T	0.999797	GAC	D	0.54	GAT	D	0.46	SRR14824807	2021-03-28
24076	T	C	0.999578	GGT	G	0.16	GGC	G	0.34	SRR14824807	2021-03-28
24400	A	G	0.998289	GGA	G	0.25	GGG	G	0.25	SRR14824807	2021-03-28
25603	C	T	0.0653567	CTA	L	0.07	TTA	L	0.08	SRR14824807	2021-03-28
913	C	T	0.999165	TCC	S	0.22	TCT	S	0.19	SRR14824808	2021-03-28
3037	C	T	0.999377	TTC	F	0.54	TTT	F	0.46	SRR14824808	2021-03-28
5986	C	T	1	TTC	F	0.54	TTT	F	0.46	SRR14824808	2021-03-28
14676	C	T	0.999041	CCC	P	0.32	CCT	P	0.29	SRR14824808	2021-03-28
15096	T	C	0.99951	AAT	N	0.47	AAC	N	0.53	SRR14824808	2021-03-28
15279	C	T	0.99944	CAC	H	0.58	CAT	H	0.42	SRR14824808	2021-03-28
16176	T	C	0.999886	ACT	T	0.25	ACC	T	0.36	SRR14824808	2021-03-28
28882	G	A	1	AGG	R	0.21	AGA	R	0.21	SRR14824808	2021-03-28
3037	C	T	0.99954	TTC	F	0.54	TTT	F	0.46	SRR14824809	2021-03-28
13713	G	A	0.999189	AAG	K	0.57	AAA	K	0.43	SRR14824809	2021-03-28
16260	C	T	0.384803	TGC	C	0.54	TGT	C	0.46	SRR14824809	2021-03-28
21622	C	T	0.998765	ACC	T	0.36	ACT	T	0.25	SRR14824809	2021-03-28
26681	C	T	0.999241	TTC	F	0.54	TTT	F	0.46	SRR14824809	2021-03-28
26822	C	T	0.999672	TTC	F	0.54	TTT	F	0.46	SRR14824809	2021-03-28
29362	C	T	0.975207	TTC	F	0.54	TTT	F	0.46	SRR14824809	2021-03-28
913	C	T	0.999545	TCC	S	0.22	TCT	S	0.19	SRR14824810	2021-03-29
1063	C	T	1	TTC	F	0.54	TTT	F	0.46	SRR14824810	2021-03-29
2110	C	T	0.999796	AAC	N	0.53	AAT	N	0.47	SRR14824810	2021-03-29
3037	C	T	0.999907	TTC	F	0.54	TTT	F	0.46	SRR14824810	2021-03-29
5986	C	T	1	TTC	F	0.54	TTT	F	0.46	SRR14824810	2021-03-29
7984	T	C	0.999901	GAT	D	0.46	GAC	D	0.54	SRR14824810	2021-03-29
14676	C	T	0.999237	CCC	P	0.32	CCT	P	0.29	SRR14824810	2021-03-29
15279	C	T	0.99967	CAC	H	0.58	CAT	H	0.42	SRR14824810	2021-03-29
16176	T	C	0.999899	ACT	T	0.25	ACC	T	0.36	SRR14824810	2021-03-29
28882	G	A	0.999783	AGG	R	0.21	AGA	R	0.21	SRR14824810	2021-03-29
3037	C	T	0.999782	TTC	F	0.54	TTT	F	0.46	SRR14824811	2021-03-28
20262	A	G	0.999941	TTA	L	0.08	TTG	L	0.13	SRR14824811	2021-03-28
22225	G	T	0.999639	TCG	S	0.05	TCT	S	0.19	SRR14824811	2021-03-28
23818	T	C	0.999737	CTT	L	0.13	CTC	L	0.2	SRR14824811	2021-03-28
28519	C	T	0.999678	GAC	D	0.54	GAT	D	0.46	SRR14824811	2021-03-28
913	C	T	0.999159	TCC	S	0.22	TCT	S	0.19	SRR14824812	2021-03-28
3037	C	T	0.9998	TTC	F	0.54	TTT	F	0.46	SRR14824812	2021-03-28
3695	C	T	0.999287	CTA	L	0.07	TTA	L	0.08	SRR14824812	2021-03-28
5986	C	T	0.999566	TTC	F	0.54	TTT	F	0.46	SRR14824812	2021-03-28
13764	T	C	0.99994	GGT	G	0.16	GGC	G	0.34	SRR14824812	2021-03-28
14676	C	T	0.998872	CCC	P	0.32	CCT	P	0.29	SRR14824812	2021-03-28
15279	C	T	0.999414	CAC	H	0.58	CAT	H	0.42	SRR14824812	2021-03-28
15720	C	T	0.99985	GAC	D	0.54	GAT	D	0.46	SRR14824812	2021-03-28
16176	T	C	0.999937	ACT	T	0.25	ACC	T	0.36	SRR14824812	2021-03-28
28882	G	A	1	AGG	R	0.21	AGA	R	0.21	SRR14824812	2021-03-28
556	C	T	0.12464	TAC	Y	0.56	TAT	Y	0.44	SRR14824813	2021-03-27
1738	G	T	0.999879	GTG	V	0.46	GTT	V	0.18	SRR14824813	2021-03-27
3037	C	T	1	TTC	F	0.54	TTT	F	0.46	SRR14824813	2021-03-27
3439	T	C	0.0869111	GTT	V	0.18	GTC	V	0.24	SRR14824813	2021-03-27
10954	C	T	1	TGC	C	0.54	TGT	C	0.46	SRR14824813	2021-03-27
11620	C	T	0.99995	TTC	F	0.54	TTT	F	0.46	SRR14824813	2021-03-27
15774	C	T	0.999637	AGC	S	0.24	AGT	S	0.15	SRR14824813	2021-03-27
18660	T	C	0.0901919	TGT	C	0.46	TGC	C	0.54	SRR14824813	2021-03-27
19839	T	C	0.999877	AAT	N	0.47	AAC	N	0.53	SRR14824813	2021-03-27
19974	A	G	1	CCA	P	0.28	CCG	P	0.11	SRR14824813	2021-03-27
25443	A	G	0.999477	CAA	Q	0.27	CAG	Q	0.73	SRR14824813	2021-03-27
28882	G	A	0.999205	AGG	R	0.21	AGA	R	0.21	SRR14824813	2021-03-27
29197	C	T	0.999691	GCC	A	0.4	GCT	A	0.27	SRR14824813	2021-03-27
29227	G	T	0.999816	TCG	S	0.05	TCT	S	0.19	SRR14824813	2021-03-27
835	C	T	0.999502	TTC	F	0.54	TTT	F	0.46	SRR14824814	2021-03-29
3037	C	T	0.999824	TTC	F	0.54	TTT	F	0.46	SRR14824814	2021-03-29
7870	A	G	0.999829	TCA	S	0.15	TCG	S	0.05	SRR14824814	2021-03-29
14805	C	T	0.999773	TAC	Y	0.56	TAT	Y	0.44	SRR14824814	2021-03-29
27029	T	C	0.705297	ACT	T	0.25	ACC	T	0.36	SRR14824814	2021-03-29
2077	T	C	0.0749441	GGT	G	0.16	GGC	G	0.34	SRR14824815	2021-03-29
3037	C	T	1	TTC	F	0.54	TTT	F	0.46	SRR14824815	2021-03-29
4949	T	C	0.12766	TTG	L	0.13	CTG	L	0.4	SRR14824815	2021-03-29
7225	T	C	0.145098	GCT	A	0.27	GCC	A	0.4	SRR14824815	2021-03-29
8263	T	C	0.140392	ACT	T	0.25	ACC	T	0.36	SRR14824815	2021-03-29
8863	G	T	0.0668041	GTG	V	0.46	GTT	V	0.18	SRR14824815	2021-03-29
10048	T	C	0.117444	GTT	V	0.18	GTC	V	0.24	SRR14824815	2021-03-29
10645	C	T	0.0731796	GAC	D	0.54	GAT	D	0.46	SRR14824815	2021-03-29
17826	T	C	0.0794399	ACT	T	0.25	ACC	T	0.36	SRR14824815	2021-03-29
17916	A	G	0.100912	AGA	R	0.21	AGG	R	0.21	SRR14824815	2021-03-29
20262	A	G	1	TTA	L	0.08	TTG	L	0.13	SRR14824815	2021-03-29
25087	A	T	0.105944	TCA	S	0.15	TCT	S	0.19	SRR14824815	2021-03-29
913	C	T	0.999504	TCC	S	0.22	TCT	S	0.19	SRR14824817	2021-03-28
3037	C	T	0.99985	TTC	F	0.54	TTT	F	0.46	SRR14824817	2021-03-28
5986	C	T	1	TTC	F	0.54	TTT	F	0.46	SRR14824817	2021-03-28
14676	C	T	0.998887	CCC	P	0.32	CCT	P	0.29	SRR14824817	2021-03-28
15096	T	C	0.99945	AAT	N	0.47	AAC	N	0.53	SRR14824817	2021-03-28
15279	C	T	0.999602	CAC	H	0.58	CAT	H	0.42	SRR14824817	2021-03-28
16176	T	C	0.999794	ACT	T	0.25	ACC	T	0.36	SRR14824817	2021-03-28
28882	G	A	0.999785	AGG	R	0.21	AGA	R	0.21	SRR14824817	2021-03-28
3037	C	T	1	TTC	F	0.54	TTT	F	0.46	SRR14824818	2021-03-29
7201	A	G	1	TCA	S	0.15	TCG	S	0.05	SRR14824818	2021-03-29
8809	C	T	1	GAC	D	0.54	GAT	D	0.46	SRR14824818	2021-03-29
12880	C	T	0.999934	ATC	I	0.47	ATT	I	0.36	SRR14824818	2021-03-29
13216	T	C	1	GAT	D	0.46	GAC	D	0.54	SRR14824818	2021-03-29
20262	A	G	0.998933	TTA	L	0.08	TTG	L	0.13	SRR14824818	2021-03-29
21658	C	T	1	TTC	F	0.54	TTT	F	0.46	SRR14824818	2021-03-29
25968	A	G	0.999429	AAA	K	0.43	AAG	K	0.57	SRR14824818	2021-03-29
913	C	T	0.999256	TCC	S	0.22	TCT	S	0.19	SRR14824819	2021-03-29
2110	C	T	0.999878	AAC	N	0.53	AAT	N	0.47	SRR14824819	2021-03-29
3037	C	T	0.999525	TTC	F	0.54	TTT	F	0.46	SRR14824819	2021-03-29
5986	C	T	1	TTC	F	0.54	TTT	F	0.46	SRR14824819	2021-03-29
14676	C	T	0.997799	CCC	P	0.32	CCT	P	0.29	SRR14824819	2021-03-29
15279	C	T	0.999527	CAC	H	0.58	CAT	H	0.42	SRR14824819	2021-03-29
16176	T	C	0.999984	ACT	T	0.25	ACC	T	0.36	SRR14824819	2021-03-29
21997	C	T	0.414634	TAC	Y	0.56	TAT	Y	0.44	SRR14824819	2021-03-29
25860	T	C	0.99985	TAT	Y	0.44	TAC	Y	0.56	SRR14824819	2021-03-29
28882	G	A	1	AGG	R	0.21	AGA	R	0.21	SRR14824819	2021-03-29
3037	C	T	0.999383	TTC	F	0.54	TTT	F	0.46	SRR14824821	2021-03-28
13713	G	A	0.999684	AAG	K	0.57	AAA	K	0.43	SRR14824821	2021-03-28
15952	C	T	0.999681	CTA	L	0.07	TTA	L	0.08	SRR14824821	2021-03-28
22429	A	G	0.0651163	GTA	V	0.12	GTG	V	0.46	SRR14824821	2021-03-28
22468	G	T	1	ACG	T	0.11	ACT	T	0.25	SRR14824821	2021-03-28
26681	C	T	0.999591	TTC	F	0.54	TTT	F	0.46	SRR14824821	2021-03-28
29362	C	T	0.969909	TTC	F	0.54	TTT	F	0.46	SRR14824821	2021-03-28
913	C	T	0.999437	TCC	S	0.22	TCT	S	0.19	SRR14824823	2021-03-29
3037	C	T	0.999894	TTC	F	0.54	TTT	F	0.46	SRR14824823	2021-03-29
5986	C	T	1	TTC	F	0.54	TTT	F	0.46	SRR14824823	2021-03-29
14676	C	T	0.998633	CCC	P	0.32	CCT	P	0.29	SRR14824823	2021-03-29
14724	C	T	0.199619	TTC	F	0.54	TTT	F	0.46	SRR14824823	2021-03-29
15279	C	T	0.999661	CAC	H	0.58	CAT	H	0.42	SRR14824823	2021-03-29
16176	T	C	0.999914	ACT	T	0.25	ACC	T	0.36	SRR14824823	2021-03-29
25408	A	C	0.610249	AGA	R	0.21	CGA	R	0.11	SRR14824823	2021-03-29
28882	G	A	0.999885	AGG	R	0.21	AGA	R	0.21	SRR14824823	2021-03-29
3037	C	T	0.999524	TTC	F	0.54	TTT	F	0.46	SRR14824824	2021-03-29
7201	A	G	0.999928	TCA	S	0.15	TCG	S	0.05	SRR14824824	2021-03-29
8809	C	T	0.999804	GAC	D	0.54	GAT	D	0.46	SRR14824824	2021-03-29
20262	A	G	1	TTA	L	0.08	TTG	L	0.13	SRR14824824	2021-03-29
25968	A	G	0.999753	AAA	K	0.43	AAG	K	0.57	SRR14824824	2021-03-29
913	C	T	0.998847	TCC	S	0.22	TCT	S	0.19	SRR14824826	2021-03-28
2110	C	T	0.999881	AAC	N	0.53	AAT	N	0.47	SRR14824826	2021-03-28
3037	C	T	1	TTC	F	0.54	TTT	F	0.46	SRR14824826	2021-03-28
5986	C	T	1	TTC	F	0.54	TTT	F	0.46	SRR14824826	2021-03-28
7984	T	C	0.999837	GAT	D	0.46	GAC	D	0.54	SRR14824826	2021-03-28
14676	C	T	0.998724	CCC	P	0.32	CCT	P	0.29	SRR14824826	2021-03-28
15240	C	T	0.999631	AAC	N	0.53	AAT	N	0.47	SRR14824826	2021-03-28
15279	C	T	0.999719	CAC	H	0.58	CAT	H	0.42	SRR14824826	2021-03-28
16176	T	C	0.999961	ACT	T	0.25	ACC	T	0.36	SRR14824826	2021-03-28
17565	T	C	1	CGT	R	0.08	CGC	R	0.18	SRR14824826	2021-03-28
28882	G	A	0.999413	AGG	R	0.21	AGA	R	0.21	SRR14824826	2021-03-28
913	C	T	0.999544	TCC	S	0.22	TCT	S	0.19	SRR14824827	2021-03-29
3037	C	T	0.999935	TTC	F	0.54	TTT	F	0.46	SRR14824827	2021-03-29
5986	C	T	1	TTC	F	0.54	TTT	F	0.46	SRR14824827	2021-03-29
14676	C	T	0.99846	CCC	P	0.32	CCT	P	0.29	SRR14824827	2021-03-29
15279	C	T	0.99954	CAC	H	0.58	CAT	H	0.42	SRR14824827	2021-03-29
16176	T	C	0.999707	ACT	T	0.25	ACC	T	0.36	SRR14824827	2021-03-29
28882	G	A	0.999793	AGG	R	0.21	AGA	R	0.21	SRR14824827	2021-03-29
913	C	T	0.999324	TCC	S	0.22	TCT	S	0.19	SRR14824828	2021-03-28
2110	C	T	0.999237	AAC	N	0.53	AAT	N	0.47	SRR14824828	2021-03-28
3037	C	T	0.999358	TTC	F	0.54	TTT	F	0.46	SRR14824828	2021-03-28
5986	C	T	0.999596	TTC	F	0.54	TTT	F	0.46	SRR14824828	2021-03-28
7984	T	C	0.999967	GAT	D	0.46	GAC	D	0.54	SRR14824828	2021-03-28
14676	C	T	0.998797	CCC	P	0.32	CCT	P	0.29	SRR14824828	2021-03-28
15279	C	T	0.999759	CAC	H	0.58	CAT	H	0.42	SRR14824828	2021-03-28
16176	T	C	0.999807	ACT	T	0.25	ACC	T	0.36	SRR14824828	2021-03-28
17565	T	C	0.999946	CGT	R	0.08	CGC	R	0.18	SRR14824828	2021-03-28
23533	C	T	0.999444	AAC	N	0.53	AAT	N	0.47	SRR14824828	2021-03-28
28882	G	A	0.999704	AGG	R	0.21	AGA	R	0.21	SRR14824828	2021-03-28
2395	C	T	0.999889	GTC	V	0.24	GTT	V	0.18	SRR14824829	2021-03-29
2597	T	C	0.999959	TTG	L	0.13	CTG	L	0.4	SRR14824829	2021-03-29
3037	C	T	0.999801	TTC	F	0.54	TTT	F	0.46	SRR14824829	2021-03-29
6196	C	T	0.990412	CCC	P	0.32	CCT	P	0.29	SRR14824829	2021-03-29
8947	C	T	0.99989	AAC	N	0.53	AAT	N	0.47	SRR14824829	2021-03-29
12100	C	T	0.998266	GCC	A	0.4	GCT	A	0.27	SRR14824829	2021-03-29
23155	T	C	0.999719	ACT	T	0.25	ACC	T	0.36	SRR14824829	2021-03-29
24349	T	C	0.999812	AGT	S	0.15	AGC	S	0.24	SRR14824829	2021-03-29
26681	C	T	0.999804	TTC	F	0.54	TTT	F	0.46	SRR14824829	2021-03-29
28079	G	T	1	GTG	V	0.46	GTT	V	0.18	SRR14824829	2021-03-29
28253	C	T	0.998569	TTC	F	0.54	TTT	F	0.46	SRR14824829	2021-03-29
29362	C	T	0.984458	TTC	F	0.54	TTT	F	0.46	SRR14824829	2021-03-29
913	C	T	0.999615	TCC	S	0.22	TCT	S	0.19	SRR14824830	2021-03-29
2110	C	T	0.999395	AAC	N	0.53	AAT	N	0.47	SRR14824830	2021-03-29
3037	C	T	0.999758	TTC	F	0.54	TTT	F	0.46	SRR14824830	2021-03-29
5986	C	T	1	TTC	F	0.54	TTT	F	0.46	SRR14824830	2021-03-29
13297	C	T	0.999723	GAC	D	0.54	GAT	D	0.46	SRR14824830	2021-03-29
14676	C	T	0.998743	CCC	P	0.32	CCT	P	0.29	SRR14824830	2021-03-29
15279	C	T	0.999653	CAC	H	0.58	CAT	H	0.42	SRR14824830	2021-03-29
16176	T	C	0.999947	ACT	T	0.25	ACC	T	0.36	SRR14824830	2021-03-29
28882	G	A	0.999633	AGG	R	0.21	AGA	R	0.21	SRR14824830	2021-03-29
913	C	T	0.99883	TCC	S	0.22	TCT	S	0.19	SRR14824831	2021-03-28
2110	C	T	0.999837	AAC	N	0.53	AAT	N	0.47	SRR14824831	2021-03-28
3037	C	T	1	TTC	F	0.54	TTT	F	0.46	SRR14824831	2021-03-28
5986	C	T	0.999704	TTC	F	0.54	TTT	F	0.46	SRR14824831	2021-03-28
7984	T	C	0.999934	GAT	D	0.46	GAC	D	0.54	SRR14824831	2021-03-28
14676	C	T	0.998707	CCC	P	0.32	CCT	P	0.29	SRR14824831	2021-03-28
15279	C	T	0.999625	CAC	H	0.58	CAT	H	0.42	SRR14824831	2021-03-28
16176	T	C	0.999874	ACT	T	0.25	ACC	T	0.36	SRR14824831	2021-03-28
17565	T	C	0.999113	CGT	R	0.08	CGC	R	0.18	SRR14824831	2021-03-28
23533	C	T	0.999907	AAC	N	0.53	AAT	N	0.47	SRR14824831	2021-03-28
28882	G	A	1	AGG	R	0.21	AGA	R	0.21	SRR14824831	2021-03-28
3037	C	T	1	TTC	F	0.54	TTT	F	0.46	SRR14824832	2021-03-29
3403	G	T	0.999587	GTG	V	0.46	GTT	V	0.18	SRR14824832	2021-03-29
5218	T	C	1	AAT	N	0.47	AAC	N	0.53	SRR14824832	2021-03-29
9559	C	T	0.999837	TAC	Y	0.56	TAT	Y	0.44	SRR14824832	2021-03-29
12931	T	C	0.999817	GGT	G	0.16	GGC	G	0.34	SRR14824832	2021-03-29
14790	C	T	0.999787	ATC	I	0.47	ATT	I	0.36	SRR14824832	2021-03-29
18828	C	T	0.999855	GTC	V	0.24	GTT	V	0.18	SRR14824832	2021-03-29
19839	T	C	1	AAT	N	0.47	AAC	N	0.53	SRR14824832	2021-03-29
23689	T	C	0.999797	AAT	N	0.47	AAC	N	0.53	SRR14824832	2021-03-29
25431	A	G	0.999825	GTA	V	0.12	GTG	V	0.46	SRR14824832	2021-03-29
27294	C	T	0.999345	TAC	Y	0.56	TAT	Y	0.44	SRR14824832	2021-03-29
28882	G	A	1	AGG	R	0.21	AGA	R	0.21	SRR14824832	2021-03-29
29449	G	T	1	GTG	V	0.46	GTT	V	0.18	SRR14824832	2021-03-29
913	C	T	0.999128	TCC	S	0.22	TCT	S	0.19	SRR14824833	2021-03-29
2110	C	T	0.999745	AAC	N	0.53	AAT	N	0.47	SRR14824833	2021-03-29
3037	C	T	0.99992	TTC	F	0.54	TTT	F	0.46	SRR14824833	2021-03-29
5986	C	T	1	TTC	F	0.54	TTT	F	0.46	SRR14824833	2021-03-29
13297	C	T	0.999444	GAC	D	0.54	GAT	D	0.46	SRR14824833	2021-03-29
14676	C	T	0.998538	CCC	P	0.32	CCT	P	0.29	SRR14824833	2021-03-29
15279	C	T	0.999732	CAC	H	0.58	CAT	H	0.42	SRR14824833	2021-03-29
16176	T	C	0.999941	ACT	T	0.25	ACC	T	0.36	SRR14824833	2021-03-29
28882	G	A	1	AGG	R	0.21	AGA	R	0.21	SRR14824833	2021-03-29
3037	C	T	1	TTC	F	0.54	TTT	F	0.46	SRR14824834	2021-03-28
8140	C	T	0.999663	TCC	S	0.22	TCT	S	0.19	SRR14824834	2021-03-28
18816	G	T	0.999776	CTG	L	0.4	CTT	L	0.13	SRR14824834	2021-03-28
18981	C	T	0.998275	CAC	H	0.58	CAT	H	0.42	SRR14824834	2021-03-28
20268	A	G	1	TTA	L	0.08	TTG	L	0.13	SRR14824834	2021-03-28
913	C	T	0.999168	TCC	S	0.22	TCT	S	0.19	SRR14824835	2021-03-29
1738	G	T	0.999799	GTG	V	0.46	GTT	V	0.18	SRR14824835	2021-03-29
3037	C	T	0.99988	TTC	F	0.54	TTT	F	0.46	SRR14824835	2021-03-29
4255	G	A	0.998497	CCG	P	0.11	CCA	P	0.28	SRR14824835	2021-03-29
5986	C	T	0.999812	TTC	F	0.54	TTT	F	0.46	SRR14824835	2021-03-29
11300	C	T	0.131088	CTA	L	0.07	TTA	L	0.08	SRR14824835	2021-03-29
14676	C	T	0.998507	CCC	P	0.32	CCT	P	0.29	SRR14824835	2021-03-29
15279	C	T	0.999427	CAC	H	0.58	CAT	H	0.42	SRR14824835	2021-03-29
16176	T	C	0.999872	ACT	T	0.25	ACC	T	0.36	SRR14824835	2021-03-29
28882	G	A	0.999835	AGG	R	0.21	AGA	R	0.21	SRR14824835	2021-03-29
1180	A	G	0.999371	CCA	P	0.28	CCG	P	0.11	SRR14824836	2021-03-27
3037	C	T	1	TTC	F	0.54	TTT	F	0.46	SRR14824836	2021-03-27
6730	C	T	0.916667	AAC	N	0.53	AAT	N	0.47	SRR14824836	2021-03-27
20748	T	C	1	TAT	Y	0.44	TAC	Y	0.56	SRR14824836	2021-03-27
23638	C	T	0.138725	ATC	I	0.47	ATT	I	0.36	SRR14824836	2021-03-27
913	C	T	0.999571	TCC	S	0.22	TCT	S	0.19	SRR14824837	2021-03-27
2110	C	T	0.999563	AAC	N	0.53	AAT	N	0.47	SRR14824837	2021-03-27
3037	C	T	1	TTC	F	0.54	TTT	F	0.46	SRR14824837	2021-03-27
5731	T	C	0.999927	ACT	T	0.25	ACC	T	0.36	SRR14824837	2021-03-27
5986	C	T	1	TTC	F	0.54	TTT	F	0.46	SRR14824837	2021-03-27
6166	G	A	1	GTG	V	0.46	GTA	V	0.12	SRR14824837	2021-03-27
7984	T	C	0.999942	GAT	D	0.46	GAC	D	0.54	SRR14824837	2021-03-27
11335	G	T	0.999916	GTG	V	0.46	GTT	V	0.18	SRR14824837	2021-03-27
14676	C	T	0.998791	CCC	P	0.32	CCT	P	0.29	SRR14824837	2021-03-27
15279	C	T	0.998051	CAC	H	0.58	CAT	H	0.42	SRR14824837	2021-03-27
16176	T	C	0.999791	ACT	T	0.25	ACC	T	0.36	SRR14824837	2021-03-27
28882	G	A	1	AGG	R	0.21	AGA	R	0.21	SRR14824837	2021-03-27
3037	C	T	0.999579	TTC	F	0.54	TTT	F	0.46	SRR14824838	2021-03-27
3817	C	T	0.999952	GAC	D	0.54	GAT	D	0.46	SRR14824838	2021-03-27
13019	C	T	0.997344	CTA	L	0.07	TTA	L	0.08	SRR14824838	2021-03-27
13713	G	A	0.99955	AAG	K	0.57	AAA	K	0.43	SRR14824838	2021-03-27
22597	C	T	0.999892	ACC	T	0.36	ACT	T	0.25	SRR14824838	2021-03-27
23491	T	C	0.99988	TTT	F	0.46	TTC	F	0.54	SRR14824838	2021-03-27
26681	C	T	0.999275	TTC	F	0.54	TTT	F	0.46	SRR14824838	2021-03-27
27708	G	T	1	GCG	A	0.11	GCT	A	0.27	SRR14824838	2021-03-27
29362	C	T	0.945395	TTC	F	0.54	TTT	F	0.46	SRR14824838	2021-03-27
3037	C	T	0.99985	TTC	F	0.54	TTT	F	0.46	SRR14824839	2021-03-26
10702	C	T	0.999737	GAC	D	0.54	GAT	D	0.46	SRR14824839	2021-03-26
10954	C	T	0.999699	TGC	C	0.54	TGT	C	0.46	SRR14824839	2021-03-26
19032	C	T	0.999935	GAC	D	0.54	GAT	D	0.46	SRR14824839	2021-03-26
19839	T	C	0.999961	AAT	N	0.47	AAC	N	0.53	SRR14824839	2021-03-26
21306	C	T	1	CGC	R	0.18	CGT	R	0.08	SRR14824839	2021-03-26
26464	C	T	0.997229	CTG	L	0.4	TTG	L	0.13	SRR14824839	2021-03-26
27944	C	T	0.999609	CAC	H	0.58	CAT	H	0.42	SRR14824839	2021-03-26
28882	G	A	1	AGG	R	0.21	AGA	R	0.21	SRR14824839	2021-03-26
29197	C	T	0.999915	GCC	A	0.4	GCT	A	0.27	SRR14824839	2021-03-26
3037	C	T	0.999936	TTC	F	0.54	TTT	F	0.46	SRR14824840	2021-03-27
3817	C	T	0.999878	GAC	D	0.54	GAT	D	0.46	SRR14824840	2021-03-27
13019	C	T	0.991841	CTA	L	0.07	TTA	L	0.08	SRR14824840	2021-03-27
13713	G	A	0.999545	AAG	K	0.57	AAA	K	0.43	SRR14824840	2021-03-27
22597	C	T	0.999898	ACC	T	0.36	ACT	T	0.25	SRR14824840	2021-03-27
23491	T	C	0.999828	TTT	F	0.46	TTC	F	0.54	SRR14824840	2021-03-27
26681	C	T	0.999783	TTC	F	0.54	TTT	F	0.46	SRR14824840	2021-03-27
27708	G	T	0.999251	GCG	A	0.11	GCT	A	0.27	SRR14824840	2021-03-27
29362	C	T	0.992751	TTC	F	0.54	TTT	F	0.46	SRR14824840	2021-03-27
3037	C	T	1	TTC	F	0.54	TTT	F	0.46	SRR14824841	2021-03-27
8860	C	T	0.997984	GTC	V	0.24	GTT	V	0.18	SRR14824841	2021-03-27
10156	C	T	0.996864	GAC	D	0.54	GAT	D	0.46	SRR14824841	2021-03-27
14184	C	T	0.998563	ACC	T	0.36	ACT	T	0.25	SRR14824841	2021-03-27
14805	C	T	0.999878	TAC	Y	0.56	TAT	Y	0.44	SRR14824841	2021-03-27
16830	C	T	0.998575	TAC	Y	0.56	TAT	Y	0.44	SRR14824841	2021-03-27
844	T	C	0.999689	CCT	P	0.29	CCC	P	0.32	SRR14824842	2021-03-28
3037	C	T	1	TTC	F	0.54	TTT	F	0.46	SRR14824842	2021-03-28
5338	T	C	0.999886	AAT	N	0.47	AAC	N	0.53	SRR14824842	2021-03-28
8149	T	C	0.999637	AAT	N	0.47	AAC	N	0.53	SRR14824842	2021-03-28
11704	C	T	0.999911	TAC	Y	0.56	TAT	Y	0.44	SRR14824842	2021-03-28
14805	C	T	0.99975	TAC	Y	0.56	TAT	Y	0.44	SRR14824842	2021-03-28
17406	A	G	0.999403	AGA	R	0.21	AGG	R	0.21	SRR14824842	2021-03-28
20091	C	T	1	CCC	P	0.32	CCT	P	0.29	SRR14824842	2021-03-28
23198	T	C	0.99912	TTA	L	0.08	CTA	L	0.07	SRR14824842	2021-03-28
24727	A	T	0.999224	TCA	S	0.15	TCT	S	0.19	SRR14824842	2021-03-28
3037	C	T	1	TTC	F	0.54	TTT	F	0.46	SRR14824843	2021-03-27
3817	C	T	0.999908	GAC	D	0.54	GAT	D	0.46	SRR14824843	2021-03-27
5932	T	C	0.999788	TGT	C	0.46	TGC	C	0.54	SRR14824843	2021-03-27
12211	G	A	0.999553	AAG	K	0.57	AAA	K	0.43	SRR14824843	2021-03-27
13019	C	T	0.929226	CTA	L	0.07	TTA	L	0.08	SRR14824843	2021-03-27
13713	G	A	0.999858	AAG	K	0.57	AAA	K	0.43	SRR14824843	2021-03-27
22597	C	T	0.999785	ACC	T	0.36	ACT	T	0.25	SRR14824843	2021-03-27
26681	C	T	0.99976	TTC	F	0.54	TTT	F	0.46	SRR14824843	2021-03-27
29362	C	T	0.972979	TTC	F	0.54	TTT	F	0.46	SRR14824843	2021-03-27
913	C	T	0.999473	TCC	S	0.22	TCT	S	0.19	SRR14824844	2021-03-25
2110	C	T	0.999236	AAC	N	0.53	AAT	N	0.47	SRR14824844	2021-03-25
3037	C	T	0.999836	TTC	F	0.54	TTT	F	0.46	SRR14824844	2021-03-25
5986	C	T	1	TTC	F	0.54	TTT	F	0.46	SRR14824844	2021-03-25
14676	C	T	0.99838	CCC	P	0.32	CCT	P	0.29	SRR14824844	2021-03-25
15279	C	T	0.999435	CAC	H	0.58	CAT	H	0.42	SRR14824844	2021-03-25
16176	T	C	0.999904	ACT	T	0.25	ACC	T	0.36	SRR14824844	2021-03-25
28253	C	T	0.944338	TTC	F	0.54	TTT	F	0.46	SRR14824844	2021-03-25
28882	G	A	1	AGG	R	0.21	AGA	R	0.21	SRR14824844	2021-03-25
856	T	C	0.999876	CCT	P	0.29	CCC	P	0.32	SRR14824845	2021-03-26
913	C	T	0.999404	TCC	S	0.22	TCT	S	0.19	SRR14824845	2021-03-26
2110	C	T	0.999632	AAC	N	0.53	AAT	N	0.47	SRR14824845	2021-03-26
3037	C	T	0.999927	TTC	F	0.54	TTT	F	0.46	SRR14824845	2021-03-26
5986	C	T	0.999536	TTC	F	0.54	TTT	F	0.46	SRR14824845	2021-03-26
6388	C	T	0.999789	TGC	C	0.54	TGT	C	0.46	SRR14824845	2021-03-26
14676	C	T	0.998325	CCC	P	0.32	CCT	P	0.29	SRR14824845	2021-03-26
15279	C	T	0.999461	CAC	H	0.58	CAT	H	0.42	SRR14824845	2021-03-26
16176	T	C	0.999872	ACT	T	0.25	ACC	T	0.36	SRR14824845	2021-03-26
27462	T	C	0.997576	TGT	C	0.46	TGC	C	0.54	SRR14824845	2021-03-26
28882	G	A	1	AGG	R	0.21	AGA	R	0.21	SRR14824845	2021-03-26
3037	C	T	0.999803	TTC	F	0.54	TTT	F	0.46	SRR14824846	2021-03-27
3817	C	T	0.999489	GAC	D	0.54	GAT	D	0.46	SRR14824846	2021-03-27
5932	T	C	0.99981	TGT	C	0.46	TGC	C	0.54	SRR14824846	2021-03-27
13019	C	T	0.982626	CTA	L	0.07	TTA	L	0.08	SRR14824846	2021-03-27
13713	G	A	0.99943	AAG	K	0.57	AAA	K	0.43	SRR14824846	2021-03-27
22597	C	T	0.999679	ACC	T	0.36	ACT	T	0.25	SRR14824846	2021-03-27
26681	C	T	0.999483	TTC	F	0.54	TTT	F	0.46	SRR14824846	2021-03-27
29362	C	T	0.974817	TTC	F	0.54	TTT	F	0.46	SRR14824846	2021-03-27
913	C	T	0.999559	TCC	S	0.22	TCT	S	0.19	SRR14824847	2021-03-29
3037	C	T	1	TTC	F	0.54	TTT	F	0.46	SRR14824847	2021-03-29
4900	C	T	1	CAC	H	0.58	CAT	H	0.42	SRR14824847	2021-03-29
5986	C	T	1	TTC	F	0.54	TTT	F	0.46	SRR14824847	2021-03-29
7732	C	T	1	TAC	Y	0.56	TAT	Y	0.44	SRR14824847	2021-03-29
10450	C	T	0.0572517	CCC	P	0.32	CCT	P	0.29	SRR14824847	2021-03-29
14610	T	C	0.947072	GAT	D	0.46	GAC	D	0.54	SRR14824847	2021-03-29
14676	C	T	0.999062	CCC	P	0.32	CCT	P	0.29	SRR14824847	2021-03-29
15024	C	T	0.0969868	TTC	F	0.54	TTT	F	0.46	SRR14824847	2021-03-29
15279	C	T	0.999705	CAC	H	0.58	CAT	H	0.42	SRR14824847	2021-03-29
15720	C	T	0.999836	GAC	D	0.54	GAT	D	0.46	SRR14824847	2021-03-29
16176	T	C	0.99995	ACT	T	0.25	ACC	T	0.36	SRR14824847	2021-03-29
21736	C	T	0.0513798	TTC	F	0.54	TTT	F	0.46	SRR14824847	2021-03-29
28882	G	A	1	AGG	R	0.21	AGA	R	0.21	SRR14824847	2021-03-29
913	C	T	0.999435	TCC	S	0.22	TCT	S	0.19	SRR14824848	2021-03-29
3037	C	T	1	TTC	F	0.54	TTT	F	0.46	SRR14824848	2021-03-29
4900	C	T	1	CAC	H	0.58	CAT	H	0.42	SRR14824848	2021-03-29
5986	C	T	1	TTC	F	0.54	TTT	F	0.46	SRR14824848	2021-03-29
7732	C	T	0.9998	TAC	Y	0.56	TAT	Y	0.44	SRR14824848	2021-03-29
14676	C	T	0.998813	CCC	P	0.32	CCT	P	0.29	SRR14824848	2021-03-29
15279	C	T	0.999648	CAC	H	0.58	CAT	H	0.42	SRR14824848	2021-03-29
15720	C	T	0.999676	GAC	D	0.54	GAT	D	0.46	SRR14824848	2021-03-29
16176	T	C	0.999825	ACT	T	0.25	ACC	T	0.36	SRR14824848	2021-03-29
21123	G	T	0.112688	GGG	G	0.25	GGT	G	0.16	SRR14824848	2021-03-29
23677	T	C	0.0703947	GTT	V	0.18	GTC	V	0.24	SRR14824848	2021-03-29
28882	G	A	0.999729	AGG	R	0.21	AGA	R	0.21	SRR14824848	2021-03-29
913	C	T	0.999492	TCC	S	0.22	TCT	S	0.19	SRR14824849	2021-03-28
3037	C	T	0.999628	TTC	F	0.54	TTT	F	0.46	SRR14824849	2021-03-28
5986	C	T	1	TTC	F	0.54	TTT	F	0.46	SRR14824849	2021-03-28
9532	C	T	0.999921	TTC	F	0.54	TTT	F	0.46	SRR14824849	2021-03-28
14676	C	T	0.998666	CCC	P	0.32	CCT	P	0.29	SRR14824849	2021-03-28
15279	C	T	0.99959	CAC	H	0.58	CAT	H	0.42	SRR14824849	2021-03-28
16176	T	C	0.999928	ACT	T	0.25	ACC	T	0.36	SRR14824849	2021-03-28
24799	T	C	0.0881404	CCT	P	0.29	CCC	P	0.32	SRR14824849	2021-03-28
28396	G	T	0.999506	CGG	R	0.2	CGT	R	0.08	SRR14824849	2021-03-28
28882	G	A	1	AGG	R	0.21	AGA	R	0.21	SRR14824849	2021-03-28
913	C	T	0.999223	TCC	S	0.22	TCT	S	0.19	SRR14824850	2021-03-29
2110	C	T	0.999363	AAC	N	0.53	AAT	N	0.47	SRR14824850	2021-03-29
3037	C	T	1	TTC	F	0.54	TTT	F	0.46	SRR14824850	2021-03-29
5986	C	T	1	TTC	F	0.54	TTT	F	0.46	SRR14824850	2021-03-29
7984	T	C	0.999925	GAT	D	0.46	GAC	D	0.54	SRR14824850	2021-03-29
10747	C	T	0.978728	AAC	N	0.53	AAT	N	0.47	SRR14824850	2021-03-29
14676	C	T	0.998751	CCC	P	0.32	CCT	P	0.29	SRR14824850	2021-03-29
15279	C	T	0.999523	CAC	H	0.58	CAT	H	0.42	SRR14824850	2021-03-29
16176	T	C	0.999955	ACT	T	0.25	ACC	T	0.36	SRR14824850	2021-03-29
17004	C	T	0.999748	CTC	L	0.2	CTT	L	0.13	SRR14824850	2021-03-29
23191	C	T	0.05114	TTC	F	0.54	TTT	F	0.46	SRR14824850	2021-03-29
26601	C	T	0.0748054	CTA	L	0.07	TTA	L	0.08	SRR14824850	2021-03-29
28882	G	A	1	AGG	R	0.21	AGA	R	0.21	SRR14824850	2021-03-29
913	C	T	0.99933	TCC	S	0.22	TCT	S	0.19	SRR14824851	2021-03-29
2110	C	T	0.99978	AAC	N	0.53	AAT	N	0.47	SRR14824851	2021-03-29
3037	C	T	0.99948	TTC	F	0.54	TTT	F	0.46	SRR14824851	2021-03-29
5986	C	T	0.999926	TTC	F	0.54	TTT	F	0.46	SRR14824851	2021-03-29
7984	T	C	0.999787	GAT	D	0.46	GAC	D	0.54	SRR14824851	2021-03-29
10747	C	T	0.655439	AAC	N	0.53	AAT	N	0.47	SRR14824851	2021-03-29
14676	C	T	0.998883	CCC	P	0.32	CCT	P	0.29	SRR14824851	2021-03-29
15279	C	T	0.999632	CAC	H	0.58	CAT	H	0.42	SRR14824851	2021-03-29
16176	T	C	0.999891	ACT	T	0.25	ACC	T	0.36	SRR14824851	2021-03-29
17004	C	T	0.999705	CTC	L	0.2	CTT	L	0.13	SRR14824851	2021-03-29
28882	G	A	0.999807	AGG	R	0.21	AGA	R	0.21	SRR14824851	2021-03-29
913	C	T	0.999141	TCC	S	0.22	TCT	S	0.19	SRR14824852	2021-03-29
2110	C	T	0.999654	AAC	N	0.53	AAT	N	0.47	SRR14824852	2021-03-29
3037	C	T	0.999817	TTC	F	0.54	TTT	F	0.46	SRR14824852	2021-03-29
5986	C	T	0.999441	TTC	F	0.54	TTT	F	0.46	SRR14824852	2021-03-29
7984	T	C	0.999888	GAT	D	0.46	GAC	D	0.54	SRR14824852	2021-03-29
9811	C	T	0.169445	ACC	T	0.36	ACT	T	0.25	SRR14824852	2021-03-29
14130	A	G	0.999916	GGA	G	0.25	GGG	G	0.25	SRR14824852	2021-03-29
14676	C	T	0.998553	CCC	P	0.32	CCT	P	0.29	SRR14824852	2021-03-29
15279	C	T	0.999622	CAC	H	0.58	CAT	H	0.42	SRR14824852	2021-03-29
16176	T	C	0.999827	ACT	T	0.25	ACC	T	0.36	SRR14824852	2021-03-29
28882	G	A	0.999895	AGG	R	0.21	AGA	R	0.21	SRR14824852	2021-03-29
913	C	T	0.999295	TCC	S	0.22	TCT	S	0.19	SRR14824853	2021-03-29
2110	C	T	0.999725	AAC	N	0.53	AAT	N	0.47	SRR14824853	2021-03-29
3037	C	T	0.999433	TTC	F	0.54	TTT	F	0.46	SRR14824853	2021-03-29
5986	C	T	0.999773	TTC	F	0.54	TTT	F	0.46	SRR14824853	2021-03-29
6067	T	C	0.999608	AAT	N	0.47	AAC	N	0.53	SRR14824853	2021-03-29
7984	T	C	0.999834	GAT	D	0.46	GAC	D	0.54	SRR14824853	2021-03-29
14676	C	T	0.998964	CCC	P	0.32	CCT	P	0.29	SRR14824853	2021-03-29
15279	C	T	0.999581	CAC	H	0.58	CAT	H	0.42	SRR14824853	2021-03-29
16176	T	C	0.99998	ACT	T	0.25	ACC	T	0.36	SRR14824853	2021-03-29
28882	G	A	1	AGG	R	0.21	AGA	R	0.21	SRR14824853	2021-03-29
913	C	T	0.999224	TCC	S	0.22	TCT	S	0.19	SRR14824854	2021-03-29
2110	C	T	0.99932	AAC	N	0.53	AAT	N	0.47	SRR14824854	2021-03-29
3037	C	T	0.999895	TTC	F	0.54	TTT	F	0.46	SRR14824854	2021-03-29
4288	G	A	0.177994	GAG	E	0.58	GAA	E	0.42	SRR14824854	2021-03-29
5986	C	T	1	TTC	F	0.54	TTT	F	0.46	SRR14824854	2021-03-29
6067	T	C	0.999678	AAT	N	0.47	AAC	N	0.53	SRR14824854	2021-03-29
7984	T	C	0.999941	GAT	D	0.46	GAC	D	0.54	SRR14824854	2021-03-29
14676	C	T	0.998495	CCC	P	0.32	CCT	P	0.29	SRR14824854	2021-03-29
15279	C	T	0.999442	CAC	H	0.58	CAT	H	0.42	SRR14824854	2021-03-29
16176	T	C	0.999926	ACT	T	0.25	ACC	T	0.36	SRR14824854	2021-03-29
28882	G	A	1	AGG	R	0.21	AGA	R	0.21	SRR14824854	2021-03-29
913	C	T	0.99935	TCC	S	0.22	TCT	S	0.19	SRR14824855	2021-03-29
2110	C	T	0.999799	AAC	N	0.53	AAT	N	0.47	SRR14824855	2021-03-29
3037	C	T	0.999066	TTC	F	0.54	TTT	F	0.46	SRR14824855	2021-03-29
5986	C	T	1	TTC	F	0.54	TTT	F	0.46	SRR14824855	2021-03-29
6067	T	C	1	AAT	N	0.47	AAC	N	0.53	SRR14824855	2021-03-29
7984	T	C	0.999859	GAT	D	0.46	GAC	D	0.54	SRR14824855	2021-03-29
14676	C	T	0.998252	CCC	P	0.32	CCT	P	0.29	SRR14824855	2021-03-29
15279	C	T	0.999514	CAC	H	0.58	CAT	H	0.42	SRR14824855	2021-03-29
16176	T	C	0.999895	ACT	T	0.25	ACC	T	0.36	SRR14824855	2021-03-29
16887	C	T	0.99988	TAC	Y	0.56	TAT	Y	0.44	SRR14824855	2021-03-29
28882	G	A	1	AGG	R	0.21	AGA	R	0.21	SRR14824855	2021-03-29
913	C	T	0.999528	TCC	S	0.22	TCT	S	0.19	SRR14824856	2021-03-29
2110	C	T	0.998991	AAC	N	0.53	AAT	N	0.47	SRR14824856	2021-03-29
3037	C	T	0.999527	TTC	F	0.54	TTT	F	0.46	SRR14824856	2021-03-29
5986	C	T	1	TTC	F	0.54	TTT	F	0.46	SRR14824856	2021-03-29
6067	T	C	1	AAT	N	0.47	AAC	N	0.53	SRR14824856	2021-03-29
7984	T	C	0.999874	GAT	D	0.46	GAC	D	0.54	SRR14824856	2021-03-29
14676	C	T	0.998618	CCC	P	0.32	CCT	P	0.29	SRR14824856	2021-03-29
15279	C	T	0.999551	CAC	H	0.58	CAT	H	0.42	SRR14824856	2021-03-29
16176	T	C	0.999885	ACT	T	0.25	ACC	T	0.36	SRR14824856	2021-03-29
28882	G	A	0.999668	AGG	R	0.21	AGA	R	0.21	SRR14824856	2021-03-29
913	C	T	0.999491	TCC	S	0.22	TCT	S	0.19	SRR14824857	2021-03-29
2110	C	T	0.999538	AAC	N	0.53	AAT	N	0.47	SRR14824857	2021-03-29
3037	C	T	0.999715	TTC	F	0.54	TTT	F	0.46	SRR14824857	2021-03-29
5986	C	T	0.999808	TTC	F	0.54	TTT	F	0.46	SRR14824857	2021-03-29
6067	T	C	0.999521	AAT	N	0.47	AAC	N	0.53	SRR14824857	2021-03-29
7984	T	C	0.999941	GAT	D	0.46	GAC	D	0.54	SRR14824857	2021-03-29
14676	C	T	0.99833	CCC	P	0.32	CCT	P	0.29	SRR14824857	2021-03-29
15279	C	T	0.999523	CAC	H	0.58	CAT	H	0.42	SRR14824857	2021-03-29
16176	T	C	0.999243	ACT	T	0.25	ACC	T	0.36	SRR14824857	2021-03-29
27944	C	T	1	CAC	H	0.58	CAT	H	0.42	SRR14824857	2021-03-29
28882	G	A	0.999858	AGG	R	0.21	AGA	R	0.21	SRR14824857	2021-03-29
913	C	T	0.999499	TCC	S	0.22	TCT	S	0.19	SRR14824858	2021-03-29
2110	C	T	0.997904	AAC	N	0.53	AAT	N	0.47	SRR14824858	2021-03-29
3037	C	T	0.999611	TTC	F	0.54	TTT	F	0.46	SRR14824858	2021-03-29
5986	C	T	0.998973	TTC	F	0.54	TTT	F	0.46	SRR14824858	2021-03-29
6067	T	C	1	AAT	N	0.47	AAC	N	0.53	SRR14824858	2021-03-29
7984	T	C	0.999893	GAT	D	0.46	GAC	D	0.54	SRR14824858	2021-03-29
14676	C	T	0.998902	CCC	P	0.32	CCT	P	0.29	SRR14824858	2021-03-29
15279	C	T	0.999656	CAC	H	0.58	CAT	H	0.42	SRR14824858	2021-03-29
16176	T	C	0.999817	ACT	T	0.25	ACC	T	0.36	SRR14824858	2021-03-29
28882	G	A	1	AGG	R	0.21	AGA	R	0.21	SRR14824858	2021-03-29
913	C	T	0.999405	TCC	S	0.22	TCT	S	0.19	SRR14824859	2021-03-29
2110	C	T	0.999497	AAC	N	0.53	AAT	N	0.47	SRR14824859	2021-03-29
3037	C	T	0.999926	TTC	F	0.54	TTT	F	0.46	SRR14824859	2021-03-29
5986	C	T	1	TTC	F	0.54	TTT	F	0.46	SRR14824859	2021-03-29
14676	C	T	0.998344	CCC	P	0.32	CCT	P	0.29	SRR14824859	2021-03-29
15279	C	T	0.999161	CAC	H	0.58	CAT	H	0.42	SRR14824859	2021-03-29
16041	C	T	0.0661452	TAC	Y	0.56	TAT	Y	0.44	SRR14824859	2021-03-29
16176	T	C	0.999941	ACT	T	0.25	ACC	T	0.36	SRR14824859	2021-03-29
20775	C	T	0.999796	GGC	G	0.34	GGT	G	0.16	SRR14824859	2021-03-29
21595	C	T	0.999291	GTC	V	0.24	GTT	V	0.18	SRR14824859	2021-03-29
28882	G	A	0.999795	AGG	R	0.21	AGA	R	0.21	SRR14824859	2021-03-29
913	C	T	0.999099	TCC	S	0.22	TCT	S	0.19	SRR14824860	2021-03-28
3037	C	T	0.99993	TTC	F	0.54	TTT	F	0.46	SRR14824860	2021-03-28
5986	C	T	1	TTC	F	0.54	TTT	F	0.46	SRR14824860	2021-03-28
9430	C	T	0.999864	ATC	I	0.47	ATT	I	0.36	SRR14824860	2021-03-28
12115	C	T	0.959302	TCC	S	0.22	TCT	S	0.19	SRR14824860	2021-03-28
14676	C	T	0.998939	CCC	P	0.32	CCT	P	0.29	SRR14824860	2021-03-28
15279	C	T	0.99939	CAC	H	0.58	CAT	H	0.42	SRR14824860	2021-03-28
16176	T	C	0.999922	ACT	T	0.25	ACC	T	0.36	SRR14824860	2021-03-28
28882	G	A	0.999914	AGG	R	0.21	AGA	R	0.21	SRR14824860	2021-03-28
878	C	T	0.999818	CTA	L	0.07	TTA	L	0.08	SRR14824861	2021-03-29
913	C	T	0.999127	TCC	S	0.22	TCT	S	0.19	SRR14824861	2021-03-29
3037	C	T	1	TTC	F	0.54	TTT	F	0.46	SRR14824861	2021-03-29
5986	C	T	0.999436	TTC	F	0.54	TTT	F	0.46	SRR14824861	2021-03-29
12400	C	T	0.999867	CTC	L	0.2	CTT	L	0.13	SRR14824861	2021-03-29
14676	C	T	0.99874	CCC	P	0.32	CCT	P	0.29	SRR14824861	2021-03-29
15279	C	T	0.999577	CAC	H	0.58	CAT	H	0.42	SRR14824861	2021-03-29
15720	C	T	0.999679	GAC	D	0.54	GAT	D	0.46	SRR14824861	2021-03-29
16176	T	C	0.999657	ACT	T	0.25	ACC	T	0.36	SRR14824861	2021-03-29
28882	G	A	0.999912	AGG	R	0.21	AGA	R	0.21	SRR14824861	2021-03-29
3037	C	T	0.999926	TTC	F	0.54	TTT	F	0.46	SRR14824862	2021-03-29
9166	C	T	0.0675284	ACC	T	0.36	ACT	T	0.25	SRR14824862	2021-03-29
20262	A	G	1	TTA	L	0.08	TTG	L	0.13	SRR14824862	2021-03-29
21682	C	T	0.999863	GAC	D	0.54	GAT	D	0.46	SRR14824862	2021-03-29
25072	T	C	0.990903	TCT	S	0.19	TCC	S	0.22	SRR14824862	2021-03-29
3037	C	T	1	TTC	F	0.54	TTT	F	0.46	SRR14824864	2021-03-29
12130	A	G	0.991072	GCA	A	0.23	GCG	A	0.11	SRR14824864	2021-03-29
13115	C	T	0.99981	CTA	L	0.07	TTA	L	0.08	SRR14824864	2021-03-29
14724	C	T	0.999845	TTC	F	0.54	TTT	F	0.46	SRR14824864	2021-03-29
20262	A	G	0.999736	TTA	L	0.08	TTG	L	0.13	SRR14824864	2021-03-29
3037	C	T	0.99973	TTC	F	0.54	TTT	F	0.46	SRR14824865	2021-03-29
12130	A	G	0.992054	GCA	A	0.23	GCG	A	0.11	SRR14824865	2021-03-29
13115	C	T	0.999831	CTA	L	0.07	TTA	L	0.08	SRR14824865	2021-03-29
14724	C	T	0.999718	TTC	F	0.54	TTT	F	0.46	SRR14824865	2021-03-29
20262	A	G	1	TTA	L	0.08	TTG	L	0.13	SRR14824865	2021-03-29
28636	T	C	0.486569	CTT	L	0.13	CTC	L	0.2	SRR14824865	2021-03-29
913	C	T	0.999682	TCC	S	0.22	TCT	S	0.19	SRR14824866	2021-03-29
3037	C	T	1	TTC	F	0.54	TTT	F	0.46	SRR14824866	2021-03-29
4096	T	C	0.0835425	ACT	T	0.25	ACC	T	0.36	SRR14824866	2021-03-29
4900	C	T	1	CAC	H	0.58	CAT	H	0.42	SRR14824866	2021-03-29
5986	C	T	1	TTC	F	0.54	TTT	F	0.46	SRR14824866	2021-03-29
14475	A	G	1	GGA	G	0.25	GGG	G	0.25	SRR14824866	2021-03-29
14676	C	T	0.99913	CCC	P	0.32	CCT	P	0.29	SRR14824866	2021-03-29
15279	C	T	0.999726	CAC	H	0.58	CAT	H	0.42	SRR14824866	2021-03-29
15720	C	T	1	GAC	D	0.54	GAT	D	0.46	SRR14824866	2021-03-29
16176	T	C	0.999861	ACT	T	0.25	ACC	T	0.36	SRR14824866	2021-03-29
23362	A	T	0.0705261	CCA	P	0.28	CCT	P	0.29	SRR14824866	2021-03-29
28882	G	A	1	AGG	R	0.21	AGA	R	0.21	SRR14824866	2021-03-29
913	C	T	0.998941	TCC	S	0.22	TCT	S	0.19	SRR14824867	2021-03-29
1003	A	G	1	GAA	E	0.42	GAG	E	0.58	SRR14824867	2021-03-29
2110	C	T	1	AAC	N	0.53	AAT	N	0.47	SRR14824867	2021-03-29
3037	C	T	1	TTC	F	0.54	TTT	F	0.46	SRR14824867	2021-03-29
5986	C	T	1	TTC	F	0.54	TTT	F	0.46	SRR14824867	2021-03-29
8185	G	T	0.999777	GGG	G	0.25	GGT	G	0.16	SRR14824867	2021-03-29
10195	A	G	1	GAA	E	0.42	GAG	E	0.58	SRR14824867	2021-03-29
14676	C	T	0.998751	CCC	P	0.32	CCT	P	0.29	SRR14824867	2021-03-29
15279	C	T	0.999567	CAC	H	0.58	CAT	H	0.42	SRR14824867	2021-03-29
16176	T	C	0.999954	ACT	T	0.25	ACC	T	0.36	SRR14824867	2021-03-29
23896	C	T	0.999404	ACC	T	0.36	ACT	T	0.25	SRR14824867	2021-03-29
28882	G	A	1	AGG	R	0.21	AGA	R	0.21	SRR14824867	2021-03-29
913	C	T	0.999256	TCC	S	0.22	TCT	S	0.19	SRR14824868	2021-03-29
1003	A	G	0.999786	GAA	E	0.42	GAG	E	0.58	SRR14824868	2021-03-29
2110	C	T	0.998775	AAC	N	0.53	AAT	N	0.47	SRR14824868	2021-03-29
3037	C	T	0.999932	TTC	F	0.54	TTT	F	0.46	SRR14824868	2021-03-29
5986	C	T	0.999813	TTC	F	0.54	TTT	F	0.46	SRR14824868	2021-03-29
8185	G	T	0.999362	GGG	G	0.25	GGT	G	0.16	SRR14824868	2021-03-29
10195	A	G	0.998812	GAA	E	0.42	GAG	E	0.58	SRR14824868	2021-03-29
14676	C	T	0.998302	CCC	P	0.32	CCT	P	0.29	SRR14824868	2021-03-29
15279	C	T	0.999565	CAC	H	0.58	CAT	H	0.42	SRR14824868	2021-03-29
16176	T	C	0.999861	ACT	T	0.25	ACC	T	0.36	SRR14824868	2021-03-29
23896	C	T	0.999078	ACC	T	0.36	ACT	T	0.25	SRR14824868	2021-03-29
28882	G	A	0.999912	AGG	R	0.21	AGA	R	0.21	SRR14824868	2021-03-29
913	C	T	0.999097	TCC	S	0.22	TCT	S	0.19	SRR14824869	2021-03-29
1927	T	A	0.999411	ACT	T	0.25	ACA	T	0.28	SRR14824869	2021-03-29
3037	C	T	1	TTC	F	0.54	TTT	F	0.46	SRR14824869	2021-03-29
3241	C	T	0.146494	GAC	D	0.54	GAT	D	0.46	SRR14824869	2021-03-29
4297	A	G	0.0708237	ACA	T	0.28	ACG	T	0.11	SRR14824869	2021-03-29
5986	C	T	1	TTC	F	0.54	TTT	F	0.46	SRR14824869	2021-03-29
7204	T	C	0.075188	TCT	S	0.19	TCC	S	0.22	SRR14824869	2021-03-29
9961	T	C	0.112165	TGT	C	0.46	TGC	C	0.54	SRR14824869	2021-03-29
14676	C	T	0.998966	CCC	P	0.32	CCT	P	0.29	SRR14824869	2021-03-29
15096	T	C	1	AAT	N	0.47	AAC	N	0.53	SRR14824869	2021-03-29
15279	C	T	0.999769	CAC	H	0.58	CAT	H	0.42	SRR14824869	2021-03-29
16176	T	C	0.999974	ACT	T	0.25	ACC	T	0.36	SRR14824869	2021-03-29
17529	T	C	0.0540257	ACT	T	0.25	ACC	T	0.36	SRR14824869	2021-03-29
24412	T	C	0.0605187	GAT	D	0.46	GAC	D	0.54	SRR14824869	2021-03-29
26163	T	C	1	AAT	N	0.47	AAC	N	0.53	SRR14824869	2021-03-29
28663	C	T	0.0820733	ATC	I	0.47	ATT	I	0.36	SRR14824869	2021-03-29
28882	G	A	1	AGG	R	0.21	AGA	R	0.21	SRR14824869	2021-03-29
29284	C	T	0.506602	ATC	I	0.47	ATT	I	0.36	SRR14824869	2021-03-29
1303	T	G	0.0667873	ACT	T	0.25	ACG	T	0.11	SRR14824870	2021-03-29
3037	C	T	1	TTC	F	0.54	TTT	F	0.46	SRR14824870	2021-03-29
3286	G	A	0.17957	GAG	E	0.58	GAA	E	0.42	SRR14824870	2021-03-29
7201	A	G	1	TCA	S	0.15	TCG	S	0.05	SRR14824870	2021-03-29
8809	C	T	1	GAC	D	0.54	GAT	D	0.46	SRR14824870	2021-03-29
8890	C	T	0.998294	CGC	R	0.18	CGT	R	0.08	SRR14824870	2021-03-29
11653	C	T	1	CTC	L	0.2	CTT	L	0.13	SRR14824870	2021-03-29
12700	T	C	0.136819	AGT	S	0.15	AGC	S	0.24	SRR14824870	2021-03-29
20262	A	G	1	TTA	L	0.08	TTG	L	0.13	SRR14824870	2021-03-29
22858	C	T	0.0996231	TGC	C	0.54	TGT	C	0.46	SRR14824870	2021-03-29
24181	C	T	0.174547	TAC	Y	0.56	TAT	Y	0.44	SRR14824870	2021-03-29
24826	C	T	0.0565614	CAC	H	0.58	CAT	H	0.42	SRR14824870	2021-03-29
25807	T	C	0.368357	TTA	L	0.08	CTA	L	0.07	SRR14824870	2021-03-29
25968	A	G	1	AAA	K	0.43	AAG	K	0.57	SRR14824870	2021-03-29
28531	C	T	1	TAC	Y	0.56	TAT	Y	0.44	SRR14824870	2021-03-29
2692	A	T	0.999638	ACA	T	0.28	ACT	T	0.25	SRR14824871	2021-03-28
3037	C	T	0.999009	TTC	F	0.54	TTT	F	0.46	SRR14824871	2021-03-28
7624	T	C	0.999962	GTT	V	0.18	GTC	V	0.24	SRR14824871	2021-03-28
10396	G	T	0.999858	GTG	V	0.46	GTT	V	0.18	SRR14824871	2021-03-28
10615	C	T	0.999713	GAC	D	0.54	GAT	D	0.46	SRR14824871	2021-03-28
25603	C	T	0.999479	CTA	L	0.07	TTA	L	0.08	SRR14824871	2021-03-28
28253	C	T	0.99782	TTC	F	0.54	TTT	F	0.46	SRR14824871	2021-03-28
838	T	C	0.120478	TGT	C	0.46	TGC	C	0.54	SRR14824872	2021-03-28
3037	C	T	0.999775	TTC	F	0.54	TTT	F	0.46	SRR14824872	2021-03-28
4927	C	T	0.999932	GAC	D	0.54	GAT	D	0.46	SRR14824872	2021-03-28
6541	C	T	0.859794	CAC	H	0.58	CAT	H	0.42	SRR14824872	2021-03-28
10048	T	C	0.99959	GTT	V	0.18	GTC	V	0.24	SRR14824872	2021-03-28
10954	C	T	0.999588	TGC	C	0.54	TGT	C	0.46	SRR14824872	2021-03-28
11335	G	T	0.999659	GTG	V	0.46	GTT	V	0.18	SRR14824872	2021-03-28
18705	C	T	0.999567	GAC	D	0.54	GAT	D	0.46	SRR14824872	2021-03-28
19302	A	G	1	GTA	V	0.12	GTG	V	0.46	SRR14824872	2021-03-28
19839	T	C	0.999924	AAT	N	0.47	AAC	N	0.53	SRR14824872	2021-03-28
21306	C	T	1	CGC	R	0.18	CGT	R	0.08	SRR14824872	2021-03-28
24382	C	T	0.99974	TCC	S	0.22	TCT	S	0.19	SRR14824872	2021-03-28
27014	G	T	0.998527	CTG	L	0.4	CTT	L	0.13	SRR14824872	2021-03-28
28882	G	A	0.999568	AGG	R	0.21	AGA	R	0.21	SRR14824872	2021-03-28
29197	C	T	0.999019	GCC	A	0.4	GCT	A	0.27	SRR14824872	2021-03-28
29227	G	T	0.999876	TCG	S	0.05	TCT	S	0.19	SRR14824872	2021-03-28
2395	C	T	1	GTC	V	0.24	GTT	V	0.18	SRR14824873	2021-03-28
2597	T	C	0.999895	TTG	L	0.13	CTG	L	0.4	SRR14824873	2021-03-28
3037	C	T	1	TTC	F	0.54	TTT	F	0.46	SRR14824873	2021-03-28
8947	C	T	0.999604	AAC	N	0.53	AAT	N	0.47	SRR14824873	2021-03-28
12100	C	T	1	GCC	A	0.4	GCT	A	0.27	SRR14824873	2021-03-28
24349	T	C	0.99909	AGT	S	0.15	AGC	S	0.24	SRR14824873	2021-03-28
26681	C	T	1	TTC	F	0.54	TTT	F	0.46	SRR14824873	2021-03-28
29362	C	T	0.993833	TTC	F	0.54	TTT	F	0.46	SRR14824873	2021-03-28
29426	A	C	0.999521	AGA	R	0.21	CGA	R	0.11	SRR14824873	2021-03-28
3037	C	T	0.999835	TTC	F	0.54	TTT	F	0.46	SRR14824874	2021-03-29
5581	C	T	0.991816	GGC	G	0.34	GGT	G	0.16	SRR14824874	2021-03-29
8017	G	T	0.0551103	GCG	A	0.11	GCT	A	0.27	SRR14824874	2021-03-29
20907	T	A	0.999611	GCT	A	0.27	GCA	A	0.23	SRR14824874	2021-03-29
25413	C	T	0.999783	ATC	I	0.47	ATT	I	0.36	SRR14824874	2021-03-29
26801	C	T	0.999712	CTC	L	0.2	CTT	L	0.13	SRR14824874	2021-03-29
27384	T	C	0.999942	GAT	D	0.46	GAC	D	0.54	SRR14824874	2021-03-29
913	C	T	0.999222	TCC	S	0.22	TCT	S	0.19	SRR14824875	2021-03-29
3037	C	T	0.999887	TTC	F	0.54	TTT	F	0.46	SRR14824875	2021-03-29
5986	C	T	1	TTC	F	0.54	TTT	F	0.46	SRR14824875	2021-03-29
8950	C	T	0.998869	ATC	I	0.47	ATT	I	0.36	SRR14824875	2021-03-29
14676	C	T	0.99896	CCC	P	0.32	CCT	P	0.29	SRR14824875	2021-03-29
15279	C	T	0.999522	CAC	H	0.58	CAT	H	0.42	SRR14824875	2021-03-29
16176	T	C	0.99997	ACT	T	0.25	ACC	T	0.36	SRR14824875	2021-03-29
16953	A	C	0.99984	ACA	T	0.28	ACC	T	0.36	SRR14824875	2021-03-29
19524	C	T	1	CTC	L	0.2	CTT	L	0.13	SRR14824875	2021-03-29
21234	C	T	1	GCC	A	0.4	GCT	A	0.27	SRR14824875	2021-03-29
25644	G	T	0.999734	CTG	L	0.4	CTT	L	0.13	SRR14824875	2021-03-29
28882	G	A	1	AGG	R	0.21	AGA	R	0.21	SRR14824875	2021-03-29
29524	T	C	1	ACT	T	0.25	ACC	T	0.36	SRR14824875	2021-03-29
1843	G	A	0.99971	CAG	Q	0.73	CAA	Q	0.27	SRR14824876	2021-03-28
3037	C	T	0.999501	TTC	F	0.54	TTT	F	0.46	SRR14824876	2021-03-28
4060	A	G	0.988334	CCA	P	0.28	CCG	P	0.11	SRR14824876	2021-03-28
10279	C	T	0.999456	CTC	L	0.2	CTT	L	0.13	SRR14824876	2021-03-28
14805	C	T	0.999588	TAC	Y	0.56	TAT	Y	0.44	SRR14824876	2021-03-28
18747	C	T	0.99906	GTC	V	0.24	GTT	V	0.18	SRR14824876	2021-03-28
22099	T	C	1	CTT	L	0.13	CTC	L	0.2	SRR14824876	2021-03-28
2942	C	T	0.999533	CTG	L	0.4	TTG	L	0.13	SRR14824877	2021-03-29
3037	C	T	0.999689	TTC	F	0.54	TTT	F	0.46	SRR14824877	2021-03-29
4999	C	T	0.967949	AAC	N	0.53	AAT	N	0.47	SRR14824877	2021-03-29
6730	C	T	0.97931	AAC	N	0.53	AAT	N	0.47	SRR14824877	2021-03-29
7528	C	T	0.999686	GTC	V	0.24	GTT	V	0.18	SRR14824877	2021-03-29
8704	T	C	0.99806	GAT	D	0.46	GAC	D	0.54	SRR14824877	2021-03-29
13617	G	A	0.990706	AAG	K	0.57	AAA	K	0.43	SRR14824877	2021-03-29
13818	C	T	0.362174	GAC	D	0.54	GAT	D	0.46	SRR14824877	2021-03-29
14559	G	A	0.963528	GTG	V	0.46	GTA	V	0.12	SRR14824877	2021-03-29
19032	C	T	0.999824	GAC	D	0.54	GAT	D	0.46	SRR14824877	2021-03-29
21306	C	T	1	CGC	R	0.18	CGT	R	0.08	SRR14824877	2021-03-29
26058	C	T	0.999437	GAC	D	0.54	GAT	D	0.46	SRR14824877	2021-03-29
913	C	T	0.999521	TCC	S	0.22	TCT	S	0.19	SRR14824878	2021-03-29
2110	C	T	0.99943	AAC	N	0.53	AAT	N	0.47	SRR14824878	2021-03-29
3037	C	T	0.999649	TTC	F	0.54	TTT	F	0.46	SRR14824878	2021-03-29
3695	C	T	0.144428	CTA	L	0.07	TTA	L	0.08	SRR14824878	2021-03-29
5986	C	T	1	TTC	F	0.54	TTT	F	0.46	SRR14824878	2021-03-29
7984	T	C	0.999951	GAT	D	0.46	GAC	D	0.54	SRR14824878	2021-03-29
11704	C	T	0.999806	TAC	Y	0.56	TAT	Y	0.44	SRR14824878	2021-03-29
14676	C	T	0.998728	CCC	P	0.32	CCT	P	0.29	SRR14824878	2021-03-29
15279	C	T	0.999551	CAC	H	0.58	CAT	H	0.42	SRR14824878	2021-03-29
16176	T	C	0.999739	ACT	T	0.25	ACC	T	0.36	SRR14824878	2021-03-29
26801	C	T	0.9998	CTC	L	0.2	CTT	L	0.13	SRR14824878	2021-03-29
28882	G	A	0.999828	AGG	R	0.21	AGA	R	0.21	SRR14824878	2021-03-29
913	C	T	0.999451	TCC	S	0.22	TCT	S	0.19	SRR14824880	2021-03-29
3037	C	T	0.999796	TTC	F	0.54	TTT	F	0.46	SRR14824880	2021-03-29
5986	C	T	1	TTC	F	0.54	TTT	F	0.46	SRR14824880	2021-03-29
14676	C	T	0.998135	CCC	P	0.32	CCT	P	0.29	SRR14824880	2021-03-29
15096	T	C	1	AAT	N	0.47	AAC	N	0.53	SRR14824880	2021-03-29
15279	C	T	0.999699	CAC	H	0.58	CAT	H	0.42	SRR14824880	2021-03-29
15366	T	C	0.0582488	CAT	H	0.42	CAC	H	0.58	SRR14824880	2021-03-29
16176	T	C	0.999957	ACT	T	0.25	ACC	T	0.36	SRR14824880	2021-03-29
28882	G	A	1	AGG	R	0.21	AGA	R	0.21	SRR14824880	2021-03-29
3037	C	T	1	TTC	F	0.54	TTT	F	0.46	SRR14824881	2021-03-29
11152	C	T	0.0577442	GTC	V	0.24	GTT	V	0.18	SRR14824881	2021-03-29
11974	T	C	0.0824415	GAT	D	0.46	GAC	D	0.54	SRR14824881	2021-03-29
21811	C	A	0.999596	GTC	V	0.24	GTA	V	0.12	SRR14824881	2021-03-29
23191	C	T	0.999623	TTC	F	0.54	TTT	F	0.46	SRR14824881	2021-03-29
23986	T	C	0.0926071	GAT	D	0.46	GAC	D	0.54	SRR14824881	2021-03-29
29194	T	C	0.999909	TTT	F	0.46	TTC	F	0.54	SRR14824881	2021-03-29
29377	T	A	1	CCT	P	0.29	CCA	P	0.28	SRR14824881	2021-03-29
3037	C	T	0.999741	TTC	F	0.54	TTT	F	0.46	SRR14824882	2021-03-28
13713	G	A	0.999317	AAG	K	0.57	AAA	K	0.43	SRR14824882	2021-03-28
18084	C	T	0.999876	ATC	I	0.47	ATT	I	0.36	SRR14824882	2021-03-28
20355	A	G	1	TTA	L	0.08	TTG	L	0.13	SRR14824882	2021-03-28
20925	G	A	0.999581	TTG	L	0.13	TTA	L	0.08	SRR14824882	2021-03-28
20931	G	T	0.998939	ACG	T	0.11	ACT	T	0.25	SRR14824882	2021-03-28
23320	C	T	0.999854	GAC	D	0.54	GAT	D	0.46	SRR14824882	2021-03-28
26681	C	T	0.999887	TTC	F	0.54	TTT	F	0.46	SRR14824882	2021-03-28
27005	C	T	0.99929	ATC	I	0.47	ATT	I	0.36	SRR14824882	2021-03-28
29362	C	T	0.972701	TTC	F	0.54	TTT	F	0.46	SRR14824882	2021-03-28
2942	C	T	0.999667	CTG	L	0.4	TTG	L	0.13	SRR14824883	2021-03-29
3037	C	T	0.999633	TTC	F	0.54	TTT	F	0.46	SRR14824883	2021-03-29
4999	C	T	0.999261	AAC	N	0.53	AAT	N	0.47	SRR14824883	2021-03-29
6730	C	T	1	AAC	N	0.53	AAT	N	0.47	SRR14824883	2021-03-29
7528	C	T	0.99976	GTC	V	0.24	GTT	V	0.18	SRR14824883	2021-03-29
8704	T	C	0.998809	GAT	D	0.46	GAC	D	0.54	SRR14824883	2021-03-29
13617	G	A	0.997895	AAG	K	0.57	AAA	K	0.43	SRR14824883	2021-03-29
14559	G	A	0.992355	GTG	V	0.46	GTA	V	0.12	SRR14824883	2021-03-29
19032	C	T	0.999823	GAC	D	0.54	GAT	D	0.46	SRR14824883	2021-03-29
26058	C	T	1	GAC	D	0.54	GAT	D	0.46	SRR14824883	2021-03-29
3037	C	T	0.999634	TTC	F	0.54	TTT	F	0.46	SRR14824884	2021-03-29
7201	A	G	1	TCA	S	0.15	TCG	S	0.05	SRR14824884	2021-03-29
10450	C	T	0.988111	CCC	P	0.32	CCT	P	0.29	SRR14824884	2021-03-29
10753	G	T	0.900729	GTG	V	0.46	GTT	V	0.18	SRR14824884	2021-03-29
18252	C	T	0.999792	AAC	N	0.53	AAT	N	0.47	SRR14824884	2021-03-29
20262	A	G	0.999875	TTA	L	0.08	TTG	L	0.13	SRR14824884	2021-03-29
27800	C	T	0.997197	GCC	A	0.4	GCT	A	0.27	SRR14824884	2021-03-29
913	C	T	0.999516	TCC	S	0.22	TCT	S	0.19	SRR14824885	2021-03-29
3037	C	T	0.999765	TTC	F	0.54	TTT	F	0.46	SRR14824885	2021-03-29
5986	C	T	1	TTC	F	0.54	TTT	F	0.46	SRR14824885	2021-03-29
14676	C	T	0.99853	CCC	P	0.32	CCT	P	0.29	SRR14824885	2021-03-29
15279	C	T	0.99964	CAC	H	0.58	CAT	H	0.42	SRR14824885	2021-03-29
15720	C	T	0.999822	GAC	D	0.54	GAT	D	0.46	SRR14824885	2021-03-29
16176	T	C	0.999842	ACT	T	0.25	ACC	T	0.36	SRR14824885	2021-03-29
28882	G	A	0.999731	AGG	R	0.21	AGA	R	0.21	SRR14824885	2021-03-29
3037	C	T	0.999583	TTC	F	0.54	TTT	F	0.46	SRR14824886	2021-03-29
7201	A	G	0.999957	TCA	S	0.15	TCG	S	0.05	SRR14824886	2021-03-29
10450	C	T	0.980486	CCC	P	0.32	CCT	P	0.29	SRR14824886	2021-03-29
10753	G	T	0.951217	GTG	V	0.46	GTT	V	0.18	SRR14824886	2021-03-29
18252	C	T	0.999279	AAC	N	0.53	AAT	N	0.47	SRR14824886	2021-03-29
20262	A	G	0.999795	TTA	L	0.08	TTG	L	0.13	SRR14824886	2021-03-29
27800	C	T	0.996902	GCC	A	0.4	GCT	A	0.27	SRR14824886	2021-03-29
913	C	T	0.999084	TCC	S	0.22	TCT	S	0.19	SRR14824887	2021-03-29
3037	C	T	1	TTC	F	0.54	TTT	F	0.46	SRR14824887	2021-03-29
5986	C	T	1	TTC	F	0.54	TTT	F	0.46	SRR14824887	2021-03-29
14676	C	T	0.998775	CCC	P	0.32	CCT	P	0.29	SRR14824887	2021-03-29
15279	C	T	0.999683	CAC	H	0.58	CAT	H	0.42	SRR14824887	2021-03-29
16176	T	C	0.999904	ACT	T	0.25	ACC	T	0.36	SRR14824887	2021-03-29
18555	C	T	0.999451	GAC	D	0.54	GAT	D	0.46	SRR14824887	2021-03-29
28882	G	A	0.999901	AGG	R	0.21	AGA	R	0.21	SRR14824887	2021-03-29
913	C	T	0.999317	TCC	S	0.22	TCT	S	0.19	SRR14824888	2021-03-28
3037	C	T	1	TTC	F	0.54	TTT	F	0.46	SRR14824888	2021-03-28
4039	C	T	0.999753	GAC	D	0.54	GAT	D	0.46	SRR14824888	2021-03-28
5986	C	T	1	TTC	F	0.54	TTT	F	0.46	SRR14824888	2021-03-28
8311	C	T	0.196848	AAC	N	0.53	AAT	N	0.47	SRR14824888	2021-03-28
14676	C	T	0.99902	CCC	P	0.32	CCT	P	0.29	SRR14824888	2021-03-28
15279	C	T	0.999569	CAC	H	0.58	CAT	H	0.42	SRR14824888	2021-03-28
16176	T	C	0.999981	ACT	T	0.25	ACC	T	0.36	SRR14824888	2021-03-28
19374	C	T	1	TTC	F	0.54	TTT	F	0.46	SRR14824888	2021-03-28
28882	G	A	0.999805	AGG	R	0.21	AGA	R	0.21	SRR14824888	2021-03-28
913	C	T	0.999411	TCC	S	0.22	TCT	S	0.19	SRR14824889	2021-04-20
2110	C	T	0.999703	AAC	N	0.53	AAT	N	0.47	SRR14824889	2021-04-20
3037	C	T	0.999931	TTC	F	0.54	TTT	F	0.46	SRR14824889	2021-04-20
5986	C	T	0.999904	TTC	F	0.54	TTT	F	0.46	SRR14824889	2021-04-20
14676	C	T	0.9994	CCC	P	0.32	CCT	P	0.29	SRR14824889	2021-04-20
15279	C	T	0.999624	CAC	H	0.58	CAT	H	0.42	SRR14824889	2021-04-20
16176	T	C	0.999895	ACT	T	0.25	ACC	T	0.36	SRR14824889	2021-04-20
28882	G	A	0.999798	AGG	R	0.21	AGA	R	0.21	SRR14824889	2021-04-20
913	C	T	0.999612	TCC	S	0.22	TCT	S	0.19	SRR14824890	2021-04-20
3037	C	T	0.999905	TTC	F	0.54	TTT	F	0.46	SRR14824890	2021-04-20
5986	C	T	1	TTC	F	0.54	TTT	F	0.46	SRR14824890	2021-04-20
14676	C	T	0.999145	CCC	P	0.32	CCT	P	0.29	SRR14824890	2021-04-20
15096	T	C	1	AAT	N	0.47	AAC	N	0.53	SRR14824890	2021-04-20
15279	C	T	0.999602	CAC	H	0.58	CAT	H	0.42	SRR14824890	2021-04-20
16176	T	C	0.999907	ACT	T	0.25	ACC	T	0.36	SRR14824890	2021-04-20
24023	C	T	0.999815	CTA	L	0.07	TTA	L	0.08	SRR14824890	2021-04-20
28394	C	A	0.999184	CGG	R	0.2	AGG	R	0.21	SRR14824890	2021-04-20
28882	G	A	0.999874	AGG	R	0.21	AGA	R	0.21	SRR14824890	2021-04-20
913	C	T	0.99958	TCC	S	0.22	TCT	S	0.19	SRR14824894	2021-04-20
2110	C	T	1	AAC	N	0.53	AAT	N	0.47	SRR14824894	2021-04-20
2416	C	T	0.310137	TAC	Y	0.56	TAT	Y	0.44	SRR14824894	2021-04-20
3037	C	T	1	TTC	F	0.54	TTT	F	0.46	SRR14824894	2021-04-20
5986	C	T	1	TTC	F	0.54	TTT	F	0.46	SRR14824894	2021-04-20
12115	C	T	0.958718	TCC	S	0.22	TCT	S	0.19	SRR14824894	2021-04-20
14676	C	T	0.999187	CCC	P	0.32	CCT	P	0.29	SRR14824894	2021-04-20
15279	C	T	0.999593	CAC	H	0.58	CAT	H	0.42	SRR14824894	2021-04-20
16176	T	C	0.999895	ACT	T	0.25	ACC	T	0.36	SRR14824894	2021-04-20
27462	T	C	0.994116	TGT	C	0.46	TGC	C	0.54	SRR14824894	2021-04-20
28882	G	A	1	AGG	R	0.21	AGA	R	0.21	SRR14824894	2021-04-20
913	C	T	0.999498	TCC	S	0.22	TCT	S	0.19	SRR14824897	2021-04-21
2110	C	T	1	AAC	N	0.53	AAT	N	0.47	SRR14824897	2021-04-21
3037	C	T	1	TTC	F	0.54	TTT	F	0.46	SRR14824897	2021-04-21
5986	C	T	1	TTC	F	0.54	TTT	F	0.46	SRR14824897	2021-04-21
8293	C	T	0.999897	ACC	T	0.36	ACT	T	0.25	SRR14824897	2021-04-21
9598	C	T	1	TAC	Y	0.56	TAT	Y	0.44	SRR14824897	2021-04-21
14676	C	T	0.999126	CCC	P	0.32	CCT	P	0.29	SRR14824897	2021-04-21
15279	C	T	0.999876	CAC	H	0.58	CAT	H	0.42	SRR14824897	2021-04-21
16176	T	C	0.999919	ACT	T	0.25	ACC	T	0.36	SRR14824897	2021-04-21
17484	A	G	1	ACA	T	0.28	ACG	T	0.11	SRR14824897	2021-04-21
19185	C	T	0.999816	TGC	C	0.54	TGT	C	0.46	SRR14824897	2021-04-21
27462	T	C	0.995283	TGT	C	0.46	TGC	C	0.54	SRR14824897	2021-04-21
28882	G	A	1	AGG	R	0.21	AGA	R	0.21	SRR14824897	2021-04-21
29167	C	T	1	TAC	Y	0.56	TAT	Y	0.44	SRR14824897	2021-04-21
832	C	T	0.999852	AAC	N	0.53	AAT	N	0.47	SRR14824898	2021-04-21
913	C	T	0.999532	TCC	S	0.22	TCT	S	0.19	SRR14824898	2021-04-21
2110	C	T	0.999711	AAC	N	0.53	AAT	N	0.47	SRR14824898	2021-04-21
3037	C	T	1	TTC	F	0.54	TTT	F	0.46	SRR14824898	2021-04-21
5986	C	T	1	TTC	F	0.54	TTT	F	0.46	SRR14824898	2021-04-21
9598	C	T	0.999952	TAC	Y	0.56	TAT	Y	0.44	SRR14824898	2021-04-21
11747	C	T	0.0777805	CTA	L	0.07	TTA	L	0.08	SRR14824898	2021-04-21
13426	C	T	1	CGC	R	0.18	CGT	R	0.08	SRR14824898	2021-04-21
14676	C	T	0.998497	CCC	P	0.32	CCT	P	0.29	SRR14824898	2021-04-21
15279	C	T	0.999601	CAC	H	0.58	CAT	H	0.42	SRR14824898	2021-04-21
16176	T	C	0.999983	ACT	T	0.25	ACC	T	0.36	SRR14824898	2021-04-21
18171	C	T	0.0530261	GGC	G	0.34	GGT	G	0.16	SRR14824898	2021-04-21
18388	C	T	0.134208	CTA	L	0.07	TTA	L	0.08	SRR14824898	2021-04-21
22264	C	T	0.065609	AAC	N	0.53	AAT	N	0.47	SRR14824898	2021-04-21
26421	C	T	0.0538427	TAC	Y	0.56	TAT	Y	0.44	SRR14824898	2021-04-21
27462	T	C	0.997393	TGT	C	0.46	TGC	C	0.54	SRR14824898	2021-04-21
28792	A	G	0.108295	GCA	A	0.23	GCG	A	0.11	SRR14824898	2021-04-21
28882	G	A	1	AGG	R	0.21	AGA	R	0.21	SRR14824898	2021-04-21
913	C	T	0.999504	TCC	S	0.22	TCT	S	0.19	SRR14824899	2021-04-20
2110	C	T	0.999608	AAC	N	0.53	AAT	N	0.47	SRR14824899	2021-04-20
3037	C	T	0.999764	TTC	F	0.54	TTT	F	0.46	SRR14824899	2021-04-20
5986	C	T	1	TTC	F	0.54	TTT	F	0.46	SRR14824899	2021-04-20
10195	A	G	1	GAA	E	0.42	GAG	E	0.58	SRR14824899	2021-04-20
10279	C	T	1	CTC	L	0.2	CTT	L	0.13	SRR14824899	2021-04-20
14676	C	T	0.998773	CCC	P	0.32	CCT	P	0.29	SRR14824899	2021-04-20
15279	C	T	0.999582	CAC	H	0.58	CAT	H	0.42	SRR14824899	2021-04-20
16176	T	C	1	ACT	T	0.25	ACC	T	0.36	SRR14824899	2021-04-20
28882	G	A	1	AGG	R	0.21	AGA	R	0.21	SRR14824899	2021-04-20
913	C	T	0.999364	TCC	S	0.22	TCT	S	0.19	SRR14824900	2021-04-21
2299	C	T	1	TTC	F	0.54	TTT	F	0.46	SRR14824900	2021-04-21
3037	C	T	0.999448	TTC	F	0.54	TTT	F	0.46	SRR14824900	2021-04-21
5986	C	T	1	TTC	F	0.54	TTT	F	0.46	SRR14824900	2021-04-21
14676	C	T	0.999115	CCC	P	0.32	CCT	P	0.29	SRR14824900	2021-04-21
15096	T	C	1	AAT	N	0.47	AAC	N	0.53	SRR14824900	2021-04-21
15279	C	T	0.99945	CAC	H	0.58	CAT	H	0.42	SRR14824900	2021-04-21
16176	T	C	0.999955	ACT	T	0.25	ACC	T	0.36	SRR14824900	2021-04-21
18747	C	T	0.999877	GTC	V	0.24	GTT	V	0.18	SRR14824900	2021-04-21
18877	C	T	0.999763	CTA	L	0.07	TTA	L	0.08	SRR14824900	2021-04-21
19962	G	T	0.999588	ACG	T	0.11	ACT	T	0.25	SRR14824900	2021-04-21
26208	C	T	0.828157	AGC	S	0.24	AGT	S	0.15	SRR14824900	2021-04-21
28651	C	T	1	AAC	N	0.53	AAT	N	0.47	SRR14824900	2021-04-21
28882	G	A	0.999869	AGG	R	0.21	AGA	R	0.21	SRR14824900	2021-04-21
913	C	T	0.999486	TCC	S	0.22	TCT	S	0.19	SRR14824901	2021-04-20
2110	C	T	0.999559	AAC	N	0.53	AAT	N	0.47	SRR14824901	2021-04-20
3037	C	T	0.999865	TTC	F	0.54	TTT	F	0.46	SRR14824901	2021-04-20
5986	C	T	0.999449	TTC	F	0.54	TTT	F	0.46	SRR14824901	2021-04-20
7984	T	C	0.999924	GAT	D	0.46	GAC	D	0.54	SRR14824901	2021-04-20
10747	C	T	0.987923	AAC	N	0.53	AAT	N	0.47	SRR14824901	2021-04-20
12076	C	T	0.744034	AAC	N	0.53	AAT	N	0.47	SRR14824901	2021-04-20
14676	C	T	0.998655	CCC	P	0.32	CCT	P	0.29	SRR14824901	2021-04-20
15279	C	T	0.999595	CAC	H	0.58	CAT	H	0.42	SRR14824901	2021-04-20
16176	T	C	0.999902	ACT	T	0.25	ACC	T	0.36	SRR14824901	2021-04-20
17004	C	T	0.999936	CTC	L	0.2	CTT	L	0.13	SRR14824901	2021-04-20
18702	A	G	0.999854	TCA	S	0.15	TCG	S	0.05	SRR14824901	2021-04-20
24358	C	A	0.999922	GGC	G	0.34	GGA	G	0.25	SRR14824901	2021-04-20
28882	G	A	0.999673	AGG	R	0.21	AGA	R	0.21	SRR14824901	2021-04-20
913	C	T	0.999642	TCC	S	0.22	TCT	S	0.19	SRR14824902	2021-04-21
3037	C	T	0.999912	TTC	F	0.54	TTT	F	0.46	SRR14824902	2021-04-21
5986	C	T	1	TTC	F	0.54	TTT	F	0.46	SRR14824902	2021-04-21
14676	C	T	0.999118	CCC	P	0.32	CCT	P	0.29	SRR14824902	2021-04-21
15096	T	C	0.999778	AAT	N	0.47	AAC	N	0.53	SRR14824902	2021-04-21
15279	C	T	0.999632	CAC	H	0.58	CAT	H	0.42	SRR14824902	2021-04-21
16176	T	C	0.999982	ACT	T	0.25	ACC	T	0.36	SRR14824902	2021-04-21
19170	C	T	0.99975	TTC	F	0.54	TTT	F	0.46	SRR14824902	2021-04-21
28609	C	T	0.544213	TAC	Y	0.56	TAT	Y	0.44	SRR14824902	2021-04-21
28882	G	A	1	AGG	R	0.21	AGA	R	0.21	SRR14824902	2021-04-21
913	C	T	0.999582	TCC	S	0.22	TCT	S	0.19	SRR14824903	2021-04-19
3037	C	T	1	TTC	F	0.54	TTT	F	0.46	SRR14824903	2021-04-19
4990	C	T	0.999404	GAC	D	0.54	GAT	D	0.46	SRR14824903	2021-04-19
5986	C	T	1	TTC	F	0.54	TTT	F	0.46	SRR14824903	2021-04-19
7675	G	T	0.997905	GCG	A	0.11	GCT	A	0.27	SRR14824903	2021-04-19
9016	T	C	0.999886	GCT	A	0.27	GCC	A	0.4	SRR14824903	2021-04-19
12910	T	C	0.0876914	TTT	F	0.46	TTC	F	0.54	SRR14824903	2021-04-19
14676	C	T	0.999371	CCC	P	0.32	CCT	P	0.29	SRR14824903	2021-04-19
15279	C	T	0.99971	CAC	H	0.58	CAT	H	0.42	SRR14824903	2021-04-19
16176	T	C	0.999872	ACT	T	0.25	ACC	T	0.36	SRR14824903	2021-04-19
28882	G	A	0.999694	AGG	R	0.21	AGA	R	0.21	SRR14824903	2021-04-19
3037	C	T	1	TTC	F	0.54	TTT	F	0.46	SRR14824904	2021-04-20
7201	A	G	1	TCA	S	0.15	TCG	S	0.05	SRR14824904	2021-04-20
8809	C	T	0.999629	GAC	D	0.54	GAT	D	0.46	SRR14824904	2021-04-20
8890	C	T	0.998118	CGC	R	0.18	CGT	R	0.08	SRR14824904	2021-04-20
11653	C	T	0.999859	CTC	L	0.2	CTT	L	0.13	SRR14824904	2021-04-20
16389	T	C	1	AAT	N	0.47	AAC	N	0.53	SRR14824904	2021-04-20
20262	A	G	0.999228	TTA	L	0.08	TTG	L	0.13	SRR14824904	2021-04-20
22264	C	T	0.999843	AAC	N	0.53	AAT	N	0.47	SRR14824904	2021-04-20
25521	C	T	0.104433	TTC	F	0.54	TTT	F	0.46	SRR14824904	2021-04-20
25968	A	G	0.999935	AAA	K	0.43	AAG	K	0.57	SRR14824904	2021-04-20
1060	C	T	0.310384	ACC	T	0.36	ACT	T	0.25	SRR14824905	2021-04-20
2263	C	T	0.729624	ACC	T	0.36	ACT	T	0.25	SRR14824905	2021-04-20
3037	C	T	1	TTC	F	0.54	TTT	F	0.46	SRR14824905	2021-04-20
14724	C	T	0.999896	TTC	F	0.54	TTT	F	0.46	SRR14824905	2021-04-20
16371	T	C	0.999229	GTT	V	0.18	GTC	V	0.24	SRR14824905	2021-04-20
19624	T	C	0.999916	TTA	L	0.08	CTA	L	0.07	SRR14824905	2021-04-20
20262	A	G	0.999888	TTA	L	0.08	TTG	L	0.13	SRR14824905	2021-04-20
913	C	T	0.999712	TCC	S	0.22	TCT	S	0.19	SRR14824907	2021-04-20
2110	C	T	0.999353	AAC	N	0.53	AAT	N	0.47	SRR14824907	2021-04-20
3037	C	T	0.999771	TTC	F	0.54	TTT	F	0.46	SRR14824907	2021-04-20
4177	A	G	0.999735	AAA	K	0.43	AAG	K	0.57	SRR14824907	2021-04-20
5986	C	T	0.999798	TTC	F	0.54	TTT	F	0.46	SRR14824907	2021-04-20
7984	T	C	0.999853	GAT	D	0.46	GAC	D	0.54	SRR14824907	2021-04-20
10747	C	T	0.777039	AAC	N	0.53	AAT	N	0.47	SRR14824907	2021-04-20
14676	C	T	0.998975	CCC	P	0.32	CCT	P	0.29	SRR14824907	2021-04-20
15279	C	T	0.999645	CAC	H	0.58	CAT	H	0.42	SRR14824907	2021-04-20
16176	T	C	0.999918	ACT	T	0.25	ACC	T	0.36	SRR14824907	2021-04-20
17004	C	T	0.999913	CTC	L	0.2	CTT	L	0.13	SRR14824907	2021-04-20
27600	C	T	0.999528	GAC	D	0.54	GAT	D	0.46	SRR14824907	2021-04-20
28882	G	A	1	AGG	R	0.21	AGA	R	0.21	SRR14824907	2021-04-20
913	C	T	0.999509	TCC	S	0.22	TCT	S	0.19	SRR14824908	2021-04-20
2110	C	T	0.999589	AAC	N	0.53	AAT	N	0.47	SRR14824908	2021-04-20
3037	C	T	0.999883	TTC	F	0.54	TTT	F	0.46	SRR14824908	2021-04-20
5986	C	T	0.999398	TTC	F	0.54	TTT	F	0.46	SRR14824908	2021-04-20
14676	C	T	0.999064	CCC	P	0.32	CCT	P	0.29	SRR14824908	2021-04-20
15279	C	T	0.999765	CAC	H	0.58	CAT	H	0.42	SRR14824908	2021-04-20
16176	T	C	0.999909	ACT	T	0.25	ACC	T	0.36	SRR14824908	2021-04-20
28882	G	A	0.999919	AGG	R	0.21	AGA	R	0.21	SRR14824908	2021-04-20
29284	C	T	0.999926	ATC	I	0.47	ATT	I	0.36	SRR14824908	2021-04-20
2677	T	A	0.999447	CCT	P	0.29	CCA	P	0.28	SRR14824909	2021-04-20
3037	C	T	0.999532	TTC	F	0.54	TTT	F	0.46	SRR14824909	2021-04-20
5581	C	T	0.997828	GGC	G	0.34	GGT	G	0.16	SRR14824909	2021-04-20
11173	C	T	0.0541002	CTC	L	0.2	CTT	L	0.13	SRR14824909	2021-04-20
20367	T	C	1	CAT	H	0.42	CAC	H	0.58	SRR14824909	2021-04-20
25413	C	T	1	ATC	I	0.47	ATT	I	0.36	SRR14824909	2021-04-20
26262	G	A	0.99969	TCG	S	0.05	TCA	S	0.15	SRR14824909	2021-04-20
26409	T	C	0.999962	TCT	S	0.19	TCC	S	0.22	SRR14824909	2021-04-20
27005	C	T	0.0763975	ATC	I	0.47	ATT	I	0.36	SRR14824909	2021-04-20
28531	C	T	0.999831	TAC	Y	0.56	TAT	Y	0.44	SRR14824909	2021-04-20
913	C	T	0.999488	TCC	S	0.22	TCT	S	0.19	SRR14824910	2021-04-20
3037	C	T	0.999738	TTC	F	0.54	TTT	F	0.46	SRR14824910	2021-04-20
4900	C	T	0.999786	CAC	H	0.58	CAT	H	0.42	SRR14824910	2021-04-20
5986	C	T	0.999847	TTC	F	0.54	TTT	F	0.46	SRR14824910	2021-04-20
14676	C	T	0.999119	CCC	P	0.32	CCT	P	0.29	SRR14824910	2021-04-20
15279	C	T	0.999727	CAC	H	0.58	CAT	H	0.42	SRR14824910	2021-04-20
15720	C	T	0.999721	GAC	D	0.54	GAT	D	0.46	SRR14824910	2021-04-20
16176	T	C	0.999894	ACT	T	0.25	ACC	T	0.36	SRR14824910	2021-04-20
28882	G	A	0.999919	AGG	R	0.21	AGA	R	0.21	SRR14824910	2021-04-20
913	C	T	0.999595	TCC	S	0.22	TCT	S	0.19	SRR14824911	2021-04-19
925	C	T	0.999858	GAC	D	0.54	GAT	D	0.46	SRR14824911	2021-04-19
3037	C	T	0.999747	TTC	F	0.54	TTT	F	0.46	SRR14824911	2021-04-19
4900	C	T	0.999647	CAC	H	0.58	CAT	H	0.42	SRR14824911	2021-04-19
5986	C	T	0.999877	TTC	F	0.54	TTT	F	0.46	SRR14824911	2021-04-19
7600	C	T	0.999922	TGC	C	0.54	TGT	C	0.46	SRR14824911	2021-04-19
10711	T	C	0.0705793	TTT	F	0.46	TTC	F	0.54	SRR14824911	2021-04-19
14676	C	T	0.998994	CCC	P	0.32	CCT	P	0.29	SRR14824911	2021-04-19
15279	C	T	0.999745	CAC	H	0.58	CAT	H	0.42	SRR14824911	2021-04-19
15720	C	T	0.999873	GAC	D	0.54	GAT	D	0.46	SRR14824911	2021-04-19
16176	T	C	0.999915	ACT	T	0.25	ACC	T	0.36	SRR14824911	2021-04-19
22792	C	T	0.999758	ATC	I	0.47	ATT	I	0.36	SRR14824911	2021-04-19
24613	A	G	0.999935	GAA	E	0.42	GAG	E	0.58	SRR14824911	2021-04-19
28882	G	A	0.999888	AGG	R	0.21	AGA	R	0.21	SRR14824911	2021-04-19
913	C	T	0.999558	TCC	S	0.22	TCT	S	0.19	SRR14824912	2021-04-20
2110	C	T	0.999646	AAC	N	0.53	AAT	N	0.47	SRR14824912	2021-04-20
3037	C	T	0.999959	TTC	F	0.54	TTT	F	0.46	SRR14824912	2021-04-20
5986	C	T	1	TTC	F	0.54	TTT	F	0.46	SRR14824912	2021-04-20
14676	C	T	0.998991	CCC	P	0.32	CCT	P	0.29	SRR14824912	2021-04-20
15279	C	T	0.999632	CAC	H	0.58	CAT	H	0.42	SRR14824912	2021-04-20
16176	T	C	0.999923	ACT	T	0.25	ACC	T	0.36	SRR14824912	2021-04-20
21721	C	T	0.99873	GAC	D	0.54	GAT	D	0.46	SRR14824912	2021-04-20
28882	G	A	0.99964	AGG	R	0.21	AGA	R	0.21	SRR14824912	2021-04-20
913	C	T	0.999449	TCC	S	0.22	TCT	S	0.19	SRR14824913	2021-04-20
2110	C	T	0.999898	AAC	N	0.53	AAT	N	0.47	SRR14824913	2021-04-20
3037	C	T	0.999837	TTC	F	0.54	TTT	F	0.46	SRR14824913	2021-04-20
5986	C	T	1	TTC	F	0.54	TTT	F	0.46	SRR14824913	2021-04-20
10195	A	G	0.99995	GAA	E	0.42	GAG	E	0.58	SRR14824913	2021-04-20
10279	C	T	0.999878	CTC	L	0.2	CTT	L	0.13	SRR14824913	2021-04-20
14676	C	T	0.999031	CCC	P	0.32	CCT	P	0.29	SRR14824913	2021-04-20
15279	C	T	0.999658	CAC	H	0.58	CAT	H	0.42	SRR14824913	2021-04-20
16176	T	C	0.997562	ACT	T	0.25	ACC	T	0.36	SRR14824913	2021-04-20
22432	C	T	1	GAC	D	0.54	GAT	D	0.46	SRR14824913	2021-04-20
24023	C	T	1	CTA	L	0.07	TTA	L	0.08	SRR14824913	2021-04-20
28882	G	A	1	AGG	R	0.21	AGA	R	0.21	SRR14824913	2021-04-20
733	T	C	0.999909	GAT	D	0.46	GAC	D	0.54	SRR14824914	2021-04-20
2749	C	T	0.999768	GAC	D	0.54	GAT	D	0.46	SRR14824914	2021-04-20
3037	C	T	0.999738	TTC	F	0.54	TTT	F	0.46	SRR14824914	2021-04-20
3250	G	A	0.99969	GAG	E	0.58	GAA	E	0.42	SRR14824914	2021-04-20
6319	A	G	0.9999	CCA	P	0.28	CCG	P	0.11	SRR14824914	2021-04-20
6613	A	G	0.999839	GTA	V	0.12	GTG	V	0.46	SRR14824914	2021-04-20
12778	C	T	0.999946	TAC	Y	0.56	TAT	Y	0.44	SRR14824914	2021-04-20
13860	C	T	0.999848	GAC	D	0.54	GAT	D	0.46	SRR14824914	2021-04-20
16683	T	C	1	TAT	Y	0.44	TAC	Y	0.56	SRR14824914	2021-04-20
22945	C	T	0.999389	CTC	L	0.2	CTT	L	0.13	SRR14824914	2021-04-20
25413	C	T	0.999876	ATC	I	0.47	ATT	I	0.36	SRR14824914	2021-04-20
28882	G	A	1	AGG	R	0.21	AGA	R	0.21	SRR14824914	2021-04-20
913	C	T	0.999425	TCC	S	0.22	TCT	S	0.19	SRR14824915	2021-04-20
2110	C	T	1	AAC	N	0.53	AAT	N	0.47	SRR14824915	2021-04-20
3037	C	T	1	TTC	F	0.54	TTT	F	0.46	SRR14824915	2021-04-20
5986	C	T	1	TTC	F	0.54	TTT	F	0.46	SRR14824915	2021-04-20
10195	A	G	1	GAA	E	0.42	GAG	E	0.58	SRR14824915	2021-04-20
14676	C	T	0.998993	CCC	P	0.32	CCT	P	0.29	SRR14824915	2021-04-20
15279	C	T	0.999705	CAC	H	0.58	CAT	H	0.42	SRR14824915	2021-04-20
16176	T	C	0.999913	ACT	T	0.25	ACC	T	0.36	SRR14824915	2021-04-20
18060	C	T	0.103096	CTC	L	0.2	CTT	L	0.13	SRR14824915	2021-04-20
27190	A	G	0.0521646	TAA	*	0.3	TGA	*	0.47	SRR14824915	2021-04-20
28882	G	A	1	AGG	R	0.21	AGA	R	0.21	SRR14824915	2021-04-20
29518	C	T	0.0704057	GAC	D	0.54	GAT	D	0.46	SRR14824915	2021-04-20
823	C	T	0.999491	GTC	V	0.24	GTT	V	0.18	SRR14824916	2021-04-20
913	C	T	0.999508	TCC	S	0.22	TCT	S	0.19	SRR14824916	2021-04-20
2110	C	T	0.999863	AAC	N	0.53	AAT	N	0.47	SRR14824916	2021-04-20
3037	C	T	0.999543	TTC	F	0.54	TTT	F	0.46	SRR14824916	2021-04-20
5986	C	T	1	TTC	F	0.54	TTT	F	0.46	SRR14824916	2021-04-20
14676	C	T	0.998956	CCC	P	0.32	CCT	P	0.29	SRR14824916	2021-04-20
15279	C	T	0.999782	CAC	H	0.58	CAT	H	0.42	SRR14824916	2021-04-20
16176	T	C	0.999947	ACT	T	0.25	ACC	T	0.36	SRR14824916	2021-04-20
26768	C	T	0.999823	ATC	I	0.47	ATT	I	0.36	SRR14824916	2021-04-20
28882	G	A	1	AGG	R	0.21	AGA	R	0.21	SRR14824916	2021-04-20
29044	G	A	0.999138	AAG	K	0.57	AAA	K	0.43	SRR14824916	2021-04-20
878	C	T	0.999921	CTA	L	0.07	TTA	L	0.08	SRR14824917	2021-04-20
913	C	T	0.999543	TCC	S	0.22	TCT	S	0.19	SRR14824917	2021-04-20
3037	C	T	1	TTC	F	0.54	TTT	F	0.46	SRR14824917	2021-04-20
4921	C	T	0.0536193	ACC	T	0.36	ACT	T	0.25	SRR14824917	2021-04-20
5986	C	T	1	TTC	F	0.54	TTT	F	0.46	SRR14824917	2021-04-20
8263	T	C	0.999725	ACT	T	0.25	ACC	T	0.36	SRR14824917	2021-04-20
14676	C	T	0.999073	CCC	P	0.32	CCT	P	0.29	SRR14824917	2021-04-20
14937	C	T	1	GAC	D	0.54	GAT	D	0.46	SRR14824917	2021-04-20
15279	C	T	0.999797	CAC	H	0.58	CAT	H	0.42	SRR14824917	2021-04-20
15720	C	T	0.999422	GAC	D	0.54	GAT	D	0.46	SRR14824917	2021-04-20
16176	T	C	0.999895	ACT	T	0.25	ACC	T	0.36	SRR14824917	2021-04-20
23758	C	T	0.15367	ACC	T	0.36	ACT	T	0.25	SRR14824917	2021-04-20
28139	C	T	0.0930343	TCC	S	0.22	TCT	S	0.19	SRR14824917	2021-04-20
28882	G	A	1	AGG	R	0.21	AGA	R	0.21	SRR14824917	2021-04-20
913	C	T	0.999731	TCC	S	0.22	TCT	S	0.19	SRR14824918	2021-04-20
1027	T	C	0.0588543	CCT	P	0.29	CCC	P	0.32	SRR14824918	2021-04-20
3037	C	T	0.999088	TTC	F	0.54	TTT	F	0.46	SRR14824918	2021-04-20
4948	T	C	0.0714286	TCT	S	0.19	TCC	S	0.22	SRR14824918	2021-04-20
14676	C	T	0.999229	CCC	P	0.32	CCT	P	0.29	SRR14824918	2021-04-20
15096	T	C	1	AAT	N	0.47	AAC	N	0.53	SRR14824918	2021-04-20
15279	C	T	0.999432	CAC	H	0.58	CAT	H	0.42	SRR14824918	2021-04-20
16176	T	C	0.999945	ACT	T	0.25	ACC	T	0.36	SRR14824918	2021-04-20
24295	T	C	0.110013	GTT	V	0.18	GTC	V	0.24	SRR14824918	2021-04-20
28253	C	T	0.200227	TTC	F	0.54	TTT	F	0.46	SRR14824918	2021-04-20
28792	A	T	0.483568	GCA	A	0.23	GCT	A	0.27	SRR14824918	2021-04-20
28882	G	A	1	AGG	R	0.21	AGA	R	0.21	SRR14824918	2021-04-20
913	C	T	0.99945	TCC	S	0.22	TCT	S	0.19	SRR14824919	2021-04-20
1738	G	T	0.999701	GTG	V	0.46	GTT	V	0.18	SRR14824919	2021-04-20
3037	C	T	0.999219	TTC	F	0.54	TTT	F	0.46	SRR14824919	2021-04-20
4900	C	T	1	CAC	H	0.58	CAT	H	0.42	SRR14824919	2021-04-20
5986	C	T	1	TTC	F	0.54	TTT	F	0.46	SRR14824919	2021-04-20
11719	G	A	0.359117	CAG	Q	0.73	CAA	Q	0.27	SRR14824919	2021-04-20
14676	C	T	0.997172	CCC	P	0.32	CCT	P	0.29	SRR14824919	2021-04-20
15279	C	T	0.999785	CAC	H	0.58	CAT	H	0.42	SRR14824919	2021-04-20
15720	C	T	0.999583	GAC	D	0.54	GAT	D	0.46	SRR14824919	2021-04-20
16176	T	C	0.999943	ACT	T	0.25	ACC	T	0.36	SRR14824919	2021-04-20
20148	C	T	1	TTC	F	0.54	TTT	F	0.46	SRR14824919	2021-04-20
28882	G	A	0.999908	AGG	R	0.21	AGA	R	0.21	SRR14824919	2021-04-20
913	C	T	0.999282	TCC	S	0.22	TCT	S	0.19	SRR14824920	2021-04-20
3037	C	T	0.999919	TTC	F	0.54	TTT	F	0.46	SRR14824920	2021-04-20
5986	C	T	0.999853	TTC	F	0.54	TTT	F	0.46	SRR14824920	2021-04-20
8863	G	A	0.999667	GTG	V	0.46	GTA	V	0.12	SRR14824920	2021-04-20
11572	C	T	0.964048	TTC	F	0.54	TTT	F	0.46	SRR14824920	2021-04-20
14676	C	T	0.998393	CCC	P	0.32	CCT	P	0.29	SRR14824920	2021-04-20
15279	C	T	0.999354	CAC	H	0.58	CAT	H	0.42	SRR14824920	2021-04-20
16176	T	C	0.999791	ACT	T	0.25	ACC	T	0.36	SRR14824920	2021-04-20
19524	C	T	1	CTC	L	0.2	CTT	L	0.13	SRR14824920	2021-04-20
23485	T	C	0.999704	AAT	N	0.47	AAC	N	0.53	SRR14824920	2021-04-20
27615	C	T	1	GTC	V	0.24	GTT	V	0.18	SRR14824920	2021-04-20
28882	G	A	0.999822	AGG	R	0.21	AGA	R	0.21	SRR14824920	2021-04-20
913	C	T	0.999569	TCC	S	0.22	TCT	S	0.19	SRR14824921	2021-04-20
2110	C	T	0.999908	AAC	N	0.53	AAT	N	0.47	SRR14824921	2021-04-20
3037	C	T	0.999925	TTC	F	0.54	TTT	F	0.46	SRR14824921	2021-04-20
5986	C	T	0.999698	TTC	F	0.54	TTT	F	0.46	SRR14824921	2021-04-20
10195	A	G	0.999213	GAA	E	0.42	GAG	E	0.58	SRR14824921	2021-04-20
10279	C	T	1	CTC	L	0.2	CTT	L	0.13	SRR14824921	2021-04-20
14676	C	T	0.999075	CCC	P	0.32	CCT	P	0.29	SRR14824921	2021-04-20
15279	C	T	0.99979	CAC	H	0.58	CAT	H	0.42	SRR14824921	2021-04-20
16176	T	C	0.99994	ACT	T	0.25	ACC	T	0.36	SRR14824921	2021-04-20
17427	G	T	0.9999	GTG	V	0.46	GTT	V	0.18	SRR14824921	2021-04-20
26922	C	T	0.999517	CTA	L	0.07	TTA	L	0.08	SRR14824921	2021-04-20
28882	G	A	0.999672	AGG	R	0.21	AGA	R	0.21	SRR14824921	2021-04-20
29269	C	T	0.999629	ACC	T	0.36	ACT	T	0.25	SRR14824921	2021-04-20
913	C	T	0.999523	TCC	S	0.22	TCT	S	0.19	SRR14824922	2021-04-20
3037	C	T	0.999891	TTC	F	0.54	TTT	F	0.46	SRR14824922	2021-04-20
5986	C	T	1	TTC	F	0.54	TTT	F	0.46	SRR14824922	2021-04-20
14598	T	C	0.0548881	AAT	N	0.47	AAC	N	0.53	SRR14824922	2021-04-20
14676	C	T	0.998749	CCC	P	0.32	CCT	P	0.29	SRR14824922	2021-04-20
15096	T	C	0.99926	AAT	N	0.47	AAC	N	0.53	SRR14824922	2021-04-20
15279	C	T	0.99971	CAC	H	0.58	CAT	H	0.42	SRR14824922	2021-04-20
16176	T	C	0.999907	ACT	T	0.25	ACC	T	0.36	SRR14824922	2021-04-20
23896	C	T	0.251958	ACC	T	0.36	ACT	T	0.25	SRR14824922	2021-04-20
27923	C	T	0.99982	ATC	I	0.47	ATT	I	0.36	SRR14824922	2021-04-20
28882	G	A	0.999748	AGG	R	0.21	AGA	R	0.21	SRR14824922	2021-04-20
913	C	T	0.999693	TCC	S	0.22	TCT	S	0.19	SRR14824923	2021-04-20
2110	C	T	0.999394	AAC	N	0.53	AAT	N	0.47	SRR14824923	2021-04-20
3037	C	T	0.999906	TTC	F	0.54	TTT	F	0.46	SRR14824923	2021-04-20
5986	C	T	0.999813	TTC	F	0.54	TTT	F	0.46	SRR14824923	2021-04-20
8140	C	T	0.999836	TCC	S	0.22	TCT	S	0.19	SRR14824923	2021-04-20
11956	C	T	0.999367	GAC	D	0.54	GAT	D	0.46	SRR14824923	2021-04-20
14676	C	T	0.999136	CCC	P	0.32	CCT	P	0.29	SRR14824923	2021-04-20
15279	C	T	0.999624	CAC	H	0.58	CAT	H	0.42	SRR14824923	2021-04-20
16176	T	C	0.999847	ACT	T	0.25	ACC	T	0.36	SRR14824923	2021-04-20
28378	G	T	0.999811	GCG	A	0.11	GCT	A	0.27	SRR14824923	2021-04-20
28882	G	A	0.999882	AGG	R	0.21	AGA	R	0.21	SRR14824923	2021-04-20
913	C	T	0.999673	TCC	S	0.22	TCT	S	0.19	SRR14824924	2021-04-20
3037	C	T	0.999944	TTC	F	0.54	TTT	F	0.46	SRR14824924	2021-04-20
5986	C	T	0.999879	TTC	F	0.54	TTT	F	0.46	SRR14824924	2021-04-20
6568	C	T	0.999096	GAC	D	0.54	GAT	D	0.46	SRR14824924	2021-04-20
9529	A	G	0.999603	TCA	S	0.15	TCG	S	0.05	SRR14824924	2021-04-20
10396	G	T	0.999951	GTG	V	0.46	GTT	V	0.18	SRR14824924	2021-04-20
14676	C	T	0.998613	CCC	P	0.32	CCT	P	0.29	SRR14824924	2021-04-20
15279	C	T	0.999672	CAC	H	0.58	CAT	H	0.42	SRR14824924	2021-04-20
16176	T	C	0.999829	ACT	T	0.25	ACC	T	0.36	SRR14824924	2021-04-20
19455	G	T	1	ACG	T	0.11	ACT	T	0.25	SRR14824924	2021-04-20
28882	G	A	0.999909	AGG	R	0.21	AGA	R	0.21	SRR14824924	2021-04-20
421	C	T	0.999562	GGC	G	0.34	GGT	G	0.16	SRR14824925	2021-04-20
3037	C	T	0.99948	TTC	F	0.54	TTT	F	0.46	SRR14824925	2021-04-20
20262	A	G	1	TTA	L	0.08	TTG	L	0.13	SRR14824925	2021-04-20
28336	A	T	0.999337	TCA	S	0.15	TCT	S	0.19	SRR14824925	2021-04-20
28708	C	T	0.999767	CAC	H	0.58	CAT	H	0.42	SRR14824925	2021-04-20
733	T	C	0.999613	GAT	D	0.46	GAC	D	0.54	SRR14824926	2021-04-20
2749	C	T	0.999335	GAC	D	0.54	GAT	D	0.46	SRR14824926	2021-04-20
3037	C	T	0.999885	TTC	F	0.54	TTT	F	0.46	SRR14824926	2021-04-20
6319	A	G	0.999809	CCA	P	0.28	CCG	P	0.11	SRR14824926	2021-04-20
6613	A	G	1	GTA	V	0.12	GTG	V	0.46	SRR14824926	2021-04-20
9844	G	A	0.984559	TTG	L	0.13	TTA	L	0.08	SRR14824926	2021-04-20
12778	C	T	0.999854	TAC	Y	0.56	TAT	Y	0.44	SRR14824926	2021-04-20
13860	C	T	0.99994	GAC	D	0.54	GAT	D	0.46	SRR14824926	2021-04-20
22078	T	C	0.999826	TCT	S	0.19	TCC	S	0.22	SRR14824926	2021-04-20
28882	G	A	0.999893	AGG	R	0.21	AGA	R	0.21	SRR14824926	2021-04-20
991	G	A	0.0577859	ACG	T	0.11	ACA	T	0.28	SRR14824927	2021-04-20
3037	C	T	0.999815	TTC	F	0.54	TTT	F	0.46	SRR14824927	2021-04-20
5221	C	T	0.999863	CAC	H	0.58	CAT	H	0.42	SRR14824927	2021-04-20
17103	T	C	0.999892	AGT	S	0.15	AGC	S	0.24	SRR14824927	2021-04-20
20262	A	G	0.999795	TTA	L	0.08	TTG	L	0.13	SRR14824927	2021-04-20
26418	T	C	0.999848	GTT	V	0.18	GTC	V	0.24	SRR14824927	2021-04-20
913	C	T	0.999625	TCC	S	0.22	TCT	S	0.19	SRR14824928	2021-04-20
3037	C	T	0.999481	TTC	F	0.54	TTT	F	0.46	SRR14824928	2021-04-20
5986	C	T	1	TTC	F	0.54	TTT	F	0.46	SRR14824928	2021-04-20
14676	C	T	0.998871	CCC	P	0.32	CCT	P	0.29	SRR14824928	2021-04-20
15279	C	T	0.99965	CAC	H	0.58	CAT	H	0.42	SRR14824928	2021-04-20
16176	T	C	0.999883	ACT	T	0.25	ACC	T	0.36	SRR14824928	2021-04-20
16887	C	T	1	TAC	Y	0.56	TAT	Y	0.44	SRR14824928	2021-04-20
20178	C	A	1	GTC	V	0.24	GTA	V	0.12	SRR14824928	2021-04-20
28882	G	A	0.999748	AGG	R	0.21	AGA	R	0.21	SRR14824928	2021-04-20
2644	C	T	0.999687	ATC	I	0.47	ATT	I	0.36	SRR14824929	2021-04-20
3037	C	T	0.999806	TTC	F	0.54	TTT	F	0.46	SRR14824929	2021-04-20
6781	C	T	0.999831	TTC	F	0.54	TTT	F	0.46	SRR14824929	2021-04-20
7201	A	G	0.995238	TCA	S	0.15	TCG	S	0.05	SRR14824929	2021-04-20
8809	C	T	0.999758	GAC	D	0.54	GAT	D	0.46	SRR14824929	2021-04-20
9073	C	T	0.999845	ACC	T	0.36	ACT	T	0.25	SRR14824929	2021-04-20
10036	C	T	0.999634	ATC	I	0.47	ATT	I	0.36	SRR14824929	2021-04-20
10507	C	T	0.999955	AAC	N	0.53	AAT	N	0.47	SRR14824929	2021-04-20
10663	T	C	0.999864	AAT	N	0.47	AAC	N	0.53	SRR14824929	2021-04-20
20262	A	G	1	TTA	L	0.08	TTG	L	0.13	SRR14824929	2021-04-20
25968	A	G	0.999924	AAA	K	0.43	AAG	K	0.57	SRR14824929	2021-04-20
26645	C	T	0.999505	AAC	N	0.53	AAT	N	0.47	SRR14824929	2021-04-20
913	C	T	0.999514	TCC	S	0.22	TCT	S	0.19	SRR14824930	2021-04-20
2773	C	T	0.999662	TAC	Y	0.56	TAT	Y	0.44	SRR14824930	2021-04-20
3037	C	T	0.999765	TTC	F	0.54	TTT	F	0.46	SRR14824930	2021-04-20
5986	C	T	0.999625	TTC	F	0.54	TTT	F	0.46	SRR14824930	2021-04-20
6706	C	T	1	AAC	N	0.53	AAT	N	0.47	SRR14824930	2021-04-20
11020	C	T	0.998679	CTC	L	0.2	CTT	L	0.13	SRR14824930	2021-04-20
14676	C	T	0.999077	CCC	P	0.32	CCT	P	0.29	SRR14824930	2021-04-20
15096	T	C	0.999775	AAT	N	0.47	AAC	N	0.53	SRR14824930	2021-04-20
15279	C	T	0.999612	CAC	H	0.58	CAT	H	0.42	SRR14824930	2021-04-20
16176	T	C	0.999751	ACT	T	0.25	ACC	T	0.36	SRR14824930	2021-04-20
28882	G	A	0.999943	AGG	R	0.21	AGA	R	0.21	SRR14824930	2021-04-20
1594	C	T	0.0740331	TCC	S	0.22	TCT	S	0.19	SRR14824931	2021-04-20
2197	C	T	0.998822	GAC	D	0.54	GAT	D	0.46	SRR14824931	2021-04-20
3037	C	T	1	TTC	F	0.54	TTT	F	0.46	SRR14824931	2021-04-20
6487	C	T	0.0987352	GAC	D	0.54	GAT	D	0.46	SRR14824931	2021-04-20
7420	C	T	0.14722	ATC	I	0.47	ATT	I	0.36	SRR14824931	2021-04-20
7858	C	T	0.0976268	AAC	N	0.53	AAT	N	0.47	SRR14824931	2021-04-20
8020	A	G	0.999963	GAA	E	0.42	GAG	E	0.58	SRR14824931	2021-04-20
10528	T	C	0.269955	TCT	S	0.19	TCC	S	0.22	SRR14824931	2021-04-20
18648	T	C	0.10211	CCT	P	0.29	CCC	P	0.32	SRR14824931	2021-04-20
20262	A	G	1	TTA	L	0.08	TTG	L	0.13	SRR14824931	2021-04-20
25072	T	C	0.998568	TCT	S	0.19	TCC	S	0.22	SRR14824931	2021-04-20
27938	A	T	1	GCA	A	0.23	GCT	A	0.27	SRR14824931	2021-04-20
913	C	T	0.9995	TCC	S	0.22	TCT	S	0.19	SRR14824934	2021-04-20
3037	C	T	1	TTC	F	0.54	TTT	F	0.46	SRR14824934	2021-04-20
5020	C	T	1	GAC	D	0.54	GAT	D	0.46	SRR14824934	2021-04-20
5986	C	T	1	TTC	F	0.54	TTT	F	0.46	SRR14824934	2021-04-20
10036	C	T	1	ATC	I	0.47	ATT	I	0.36	SRR14824934	2021-04-20
14676	C	T	0.998799	CCC	P	0.32	CCT	P	0.29	SRR14824934	2021-04-20
15096	T	C	1	AAT	N	0.47	AAC	N	0.53	SRR14824934	2021-04-20
15279	C	T	0.99961	CAC	H	0.58	CAT	H	0.42	SRR14824934	2021-04-20
16176	T	C	0.999966	ACT	T	0.25	ACC	T	0.36	SRR14824934	2021-04-20
21721	C	T	0.999697	GAC	D	0.54	GAT	D	0.46	SRR14824934	2021-04-20
28882	G	A	1	AGG	R	0.21	AGA	R	0.21	SRR14824934	2021-04-20
346	C	T	0.999803	CTC	L	0.2	CTT	L	0.13	SRR14824935	2021-04-20
733	T	C	0.999964	GAT	D	0.46	GAC	D	0.54	SRR14824935	2021-04-20
2749	C	T	0.999912	GAC	D	0.54	GAT	D	0.46	SRR14824935	2021-04-20
3037	C	T	1	TTC	F	0.54	TTT	F	0.46	SRR14824935	2021-04-20
5126	T	C	0.999232	TTA	L	0.08	CTA	L	0.07	SRR14824935	2021-04-20
6319	A	G	0.999872	CCA	P	0.28	CCG	P	0.11	SRR14824935	2021-04-20
6613	A	G	0.998037	GTA	V	0.12	GTG	V	0.46	SRR14824935	2021-04-20
7921	A	G	0.999823	TCA	S	0.15	TCG	S	0.05	SRR14824935	2021-04-20
12778	C	T	0.999923	TAC	Y	0.56	TAT	Y	0.44	SRR14824935	2021-04-20
13860	C	T	0.999811	GAC	D	0.54	GAT	D	0.46	SRR14824935	2021-04-20
28603	C	T	0.999925	TTC	F	0.54	TTT	F	0.46	SRR14824935	2021-04-20
28882	G	A	1	AGG	R	0.21	AGA	R	0.21	SRR14824935	2021-04-20
913	C	T	0.999634	TCC	S	0.22	TCT	S	0.19	SRR14824937	2021-04-20
1024	A	G	0.198633	ACA	T	0.28	ACG	T	0.11	SRR14824937	2021-04-20
2110	C	T	0.999811	AAC	N	0.53	AAT	N	0.47	SRR14824937	2021-04-20
3037	C	T	0.999928	TTC	F	0.54	TTT	F	0.46	SRR14824937	2021-04-20
5053	A	T	1	CCA	P	0.28	CCT	P	0.29	SRR14824937	2021-04-20
5986	C	T	0.999812	TTC	F	0.54	TTT	F	0.46	SRR14824937	2021-04-20
9565	C	T	0.913115	TTC	F	0.54	TTT	F	0.46	SRR14824937	2021-04-20
13297	C	T	0.999976	GAC	D	0.54	GAT	D	0.46	SRR14824937	2021-04-20
13554	C	T	0.999916	TAC	Y	0.56	TAT	Y	0.44	SRR14824937	2021-04-20
14676	C	T	0.99895	CCC	P	0.32	CCT	P	0.29	SRR14824937	2021-04-20
15279	C	T	0.999682	CAC	H	0.58	CAT	H	0.42	SRR14824937	2021-04-20
16176	T	C	0.999963	ACT	T	0.25	ACC	T	0.36	SRR14824937	2021-04-20
28882	G	A	0.999924	AGG	R	0.21	AGA	R	0.21	SRR14824937	2021-04-20
878	C	T	0.999903	CTA	L	0.07	TTA	L	0.08	SRR14824938	2021-04-20
913	C	T	0.999479	TCC	S	0.22	TCT	S	0.19	SRR14824938	2021-04-20
3037	C	T	0.999894	TTC	F	0.54	TTT	F	0.46	SRR14824938	2021-04-20
5986	C	T	0.999697	TTC	F	0.54	TTT	F	0.46	SRR14824938	2021-04-20
9430	C	T	0.999763	ATC	I	0.47	ATT	I	0.36	SRR14824938	2021-04-20
14676	C	T	0.999203	CCC	P	0.32	CCT	P	0.29	SRR14824938	2021-04-20
15279	C	T	0.999672	CAC	H	0.58	CAT	H	0.42	SRR14824938	2021-04-20
15720	C	T	0.999362	GAC	D	0.54	GAT	D	0.46	SRR14824938	2021-04-20
16176	T	C	0.999891	ACT	T	0.25	ACC	T	0.36	SRR14824938	2021-04-20
26858	C	T	0.821495	TTC	F	0.54	TTT	F	0.46	SRR14824938	2021-04-20
28882	G	A	0.999856	AGG	R	0.21	AGA	R	0.21	SRR14824938	2021-04-20
346	C	T	0.999854	CTC	L	0.2	CTT	L	0.13	SRR14824939	2021-04-20
733	T	C	0.999753	GAT	D	0.46	GAC	D	0.54	SRR14824939	2021-04-20
2749	C	T	0.99917	GAC	D	0.54	GAT	D	0.46	SRR14824939	2021-04-20
3037	C	T	1	TTC	F	0.54	TTT	F	0.46	SRR14824939	2021-04-20
5126	T	C	0.999569	TTA	L	0.08	CTA	L	0.07	SRR14824939	2021-04-20
6319	A	G	0.999865	CCA	P	0.28	CCG	P	0.11	SRR14824939	2021-04-20
6613	A	G	1	GTA	V	0.12	GTG	V	0.46	SRR14824939	2021-04-20
7921	A	G	1	TCA	S	0.15	TCG	S	0.05	SRR14824939	2021-04-20
12778	C	T	0.999934	TAC	Y	0.56	TAT	Y	0.44	SRR14824939	2021-04-20
13860	C	T	1	GAC	D	0.54	GAT	D	0.46	SRR14824939	2021-04-20
28603	C	T	1	TTC	F	0.54	TTT	F	0.46	SRR14824939	2021-04-20
28882	G	A	0.999679	AGG	R	0.21	AGA	R	0.21	SRR14824939	2021-04-20
733	T	C	0.999837	GAT	D	0.46	GAC	D	0.54	SRR14824940	2021-04-20
2749	C	T	0.999756	GAC	D	0.54	GAT	D	0.46	SRR14824940	2021-04-20
3037	C	T	1	TTC	F	0.54	TTT	F	0.46	SRR14824940	2021-04-20
6319	A	G	0.999852	CCA	P	0.28	CCG	P	0.11	SRR14824940	2021-04-20
6613	A	G	1	GTA	V	0.12	GTG	V	0.46	SRR14824940	2021-04-20
12710	C	T	0.999521	CTA	L	0.07	TTA	L	0.08	SRR14824940	2021-04-20
12778	C	T	0.999831	TAC	Y	0.56	TAT	Y	0.44	SRR14824940	2021-04-20
13860	C	T	0.999713	GAC	D	0.54	GAT	D	0.46	SRR14824940	2021-04-20
19659	A	G	0.999781	GGA	G	0.25	GGG	G	0.25	SRR14824940	2021-04-20
21123	G	T	0.999376	GGG	G	0.25	GGT	G	0.16	SRR14824940	2021-04-20
22498	C	T	1	ATC	I	0.47	ATT	I	0.36	SRR14824940	2021-04-20
22945	C	T	0.999565	CTC	L	0.2	CTT	L	0.13	SRR14824940	2021-04-20
25413	C	T	0.999901	ATC	I	0.47	ATT	I	0.36	SRR14824940	2021-04-20
28882	G	A	0.999877	AGG	R	0.21	AGA	R	0.21	SRR14824940	2021-04-20
733	T	C	0.999622	GAT	D	0.46	GAC	D	0.54	SRR14824941	2021-04-20
2749	C	T	0.999423	GAC	D	0.54	GAT	D	0.46	SRR14824941	2021-04-20
3037	C	T	0.999854	TTC	F	0.54	TTT	F	0.46	SRR14824941	2021-04-20
6319	A	G	0.999749	CCA	P	0.28	CCG	P	0.11	SRR14824941	2021-04-20
6613	A	G	0.99986	GTA	V	0.12	GTG	V	0.46	SRR14824941	2021-04-20
12710	C	T	0.998782	CTA	L	0.07	TTA	L	0.08	SRR14824941	2021-04-20
12778	C	T	0.999728	TAC	Y	0.56	TAT	Y	0.44	SRR14824941	2021-04-20
13860	C	T	0.999887	GAC	D	0.54	GAT	D	0.46	SRR14824941	2021-04-20
19659	A	G	0.999751	GGA	G	0.25	GGG	G	0.25	SRR14824941	2021-04-20
21123	G	T	0.999452	GGG	G	0.25	GGT	G	0.16	SRR14824941	2021-04-20
22498	C	T	1	ATC	I	0.47	ATT	I	0.36	SRR14824941	2021-04-20
22945	C	T	0.999563	CTC	L	0.2	CTT	L	0.13	SRR14824941	2021-04-20
25413	C	T	0.99975	ATC	I	0.47	ATT	I	0.36	SRR14824941	2021-04-20
28882	G	A	0.999874	AGG	R	0.21	AGA	R	0.21	SRR14824941	2021-04-20
3037	C	T	1	TTC	F	0.54	TTT	F	0.46	SRR14824943	2021-04-20
5884	C	T	0.999873	TAC	Y	0.56	TAT	Y	0.44	SRR14824943	2021-04-20
7201	A	G	1	TCA	S	0.15	TCG	S	0.05	SRR14824943	2021-04-20
8809	C	T	1	GAC	D	0.54	GAT	D	0.46	SRR14824943	2021-04-20
20262	A	G	1	TTA	L	0.08	TTG	L	0.13	SRR14824943	2021-04-20
25968	A	G	0.999539	AAA	K	0.43	AAG	K	0.57	SRR14824943	2021-04-20
913	C	T	0.999361	TCC	S	0.22	TCT	S	0.19	SRR14824945	2021-04-20
2110	C	T	0.999649	AAC	N	0.53	AAT	N	0.47	SRR14824945	2021-04-20
3037	C	T	0.999912	TTC	F	0.54	TTT	F	0.46	SRR14824945	2021-04-20
5986	C	T	1	TTC	F	0.54	TTT	F	0.46	SRR14824945	2021-04-20
9379	T	C	0.999625	ATT	I	0.36	ATC	I	0.47	SRR14824945	2021-04-20
10195	A	G	0.999731	GAA	E	0.42	GAG	E	0.58	SRR14824945	2021-04-20
10279	C	T	0.999843	CTC	L	0.2	CTT	L	0.13	SRR14824945	2021-04-20
14676	C	T	0.999292	CCC	P	0.32	CCT	P	0.29	SRR14824945	2021-04-20
15279	C	T	0.999703	CAC	H	0.58	CAT	H	0.42	SRR14824945	2021-04-20
16176	T	C	0.999927	ACT	T	0.25	ACC	T	0.36	SRR14824945	2021-04-20
18681	C	A	0.114931	GCC	A	0.4	GCA	A	0.23	SRR14824945	2021-04-20
21036	C	T	0.999978	CTC	L	0.2	CTT	L	0.13	SRR14824945	2021-04-20
28882	G	A	0.999733	AGG	R	0.21	AGA	R	0.21	SRR14824945	2021-04-20
913	C	T	0.999505	TCC	S	0.22	TCT	S	0.19	SRR14824947	2021-04-20
2110	C	T	0.999738	AAC	N	0.53	AAT	N	0.47	SRR14824947	2021-04-20
3037	C	T	0.999806	TTC	F	0.54	TTT	F	0.46	SRR14824947	2021-04-20
5986	C	T	0.999745	TTC	F	0.54	TTT	F	0.46	SRR14824947	2021-04-20
6511	T	C	0.0823677	AAT	N	0.47	AAC	N	0.53	SRR14824947	2021-04-20
7984	T	C	0.999969	GAT	D	0.46	GAC	D	0.54	SRR14824947	2021-04-20
10189	C	T	0.086022	ACC	T	0.36	ACT	T	0.25	SRR14824947	2021-04-20
10741	C	T	0.306038	GAC	D	0.54	GAT	D	0.46	SRR14824947	2021-04-20
14676	C	T	0.999058	CCC	P	0.32	CCT	P	0.29	SRR14824947	2021-04-20
15279	C	T	0.999637	CAC	H	0.58	CAT	H	0.42	SRR14824947	2021-04-20
16176	T	C	0.999873	ACT	T	0.25	ACC	T	0.36	SRR14824947	2021-04-20
18837	T	C	0.999427	AAT	N	0.47	AAC	N	0.53	SRR14824947	2021-04-20
28882	G	A	0.99994	AGG	R	0.21	AGA	R	0.21	SRR14824947	2021-04-20
739	A	G	0.15922	CAA	Q	0.27	CAG	Q	0.73	SRR14824948	2021-04-20
913	C	T	0.999697	TCC	S	0.22	TCT	S	0.19	SRR14824948	2021-04-20
1855	G	A	0.999853	CTG	L	0.4	CTA	L	0.07	SRR14824948	2021-04-20
3037	C	T	1	TTC	F	0.54	TTT	F	0.46	SRR14824948	2021-04-20
5986	C	T	1	TTC	F	0.54	TTT	F	0.46	SRR14824948	2021-04-20
9430	C	T	0.99984	ATC	I	0.47	ATT	I	0.36	SRR14824948	2021-04-20
12115	C	T	0.986054	TCC	S	0.22	TCT	S	0.19	SRR14824948	2021-04-20
14676	C	T	0.999117	CCC	P	0.32	CCT	P	0.29	SRR14824948	2021-04-20
15279	C	T	0.999734	CAC	H	0.58	CAT	H	0.42	SRR14824948	2021-04-20
16176	T	C	0.999988	ACT	T	0.25	ACC	T	0.36	SRR14824948	2021-04-20
25276	C	T	0.999478	ACC	T	0.36	ACT	T	0.25	SRR14824948	2021-04-20
28882	G	A	1	AGG	R	0.21	AGA	R	0.21	SRR14824948	2021-04-20
913	C	T	0.999718	TCC	S	0.22	TCT	S	0.19	SRR14824950	2021-04-20
3037	C	T	1	TTC	F	0.54	TTT	F	0.46	SRR14824950	2021-04-20
3559	A	G	1	AAA	K	0.43	AAG	K	0.57	SRR14824950	2021-04-20
5986	C	T	1	TTC	F	0.54	TTT	F	0.46	SRR14824950	2021-04-20
9130	G	A	0.0575619	GTG	V	0.46	GTA	V	0.12	SRR14824950	2021-04-20
14676	C	T	0.998851	CCC	P	0.32	CCT	P	0.29	SRR14824950	2021-04-20
15096	T	C	1	AAT	N	0.47	AAC	N	0.53	SRR14824950	2021-04-20
15279	C	T	0.999767	CAC	H	0.58	CAT	H	0.42	SRR14824950	2021-04-20
16176	T	C	0.999947	ACT	T	0.25	ACC	T	0.36	SRR14824950	2021-04-20
19269	C	T	0.0777174	AAC	N	0.53	AAT	N	0.47	SRR14824950	2021-04-20
24023	C	T	0.999889	CTA	L	0.07	TTA	L	0.08	SRR14824950	2021-04-20
28882	G	A	1	AGG	R	0.21	AGA	R	0.21	SRR14824950	2021-04-20
913	C	T	0.999735	TCC	S	0.22	TCT	S	0.19	SRR14824951	2021-04-20
3037	C	T	1	TTC	F	0.54	TTT	F	0.46	SRR14824951	2021-04-20
5986	C	T	1	TTC	F	0.54	TTT	F	0.46	SRR14824951	2021-04-20
6040	C	T	1	TTC	F	0.54	TTT	F	0.46	SRR14824951	2021-04-20
6706	C	T	1	AAC	N	0.53	AAT	N	0.47	SRR14824951	2021-04-20
8950	C	T	0.998777	ATC	I	0.47	ATT	I	0.36	SRR14824951	2021-04-20
12676	C	T	1	GTC	V	0.24	GTT	V	0.18	SRR14824951	2021-04-20
14676	C	T	0.998996	CCC	P	0.32	CCT	P	0.29	SRR14824951	2021-04-20
15279	C	T	0.999564	CAC	H	0.58	CAT	H	0.42	SRR14824951	2021-04-20
15457	C	T	0.999924	CTA	L	0.07	TTA	L	0.08	SRR14824951	2021-04-20
16176	T	C	0.999981	ACT	T	0.25	ACC	T	0.36	SRR14824951	2021-04-20
19299	T	C	1	TAT	Y	0.44	TAC	Y	0.56	SRR14824951	2021-04-20
19524	C	T	1	CTC	L	0.2	CTT	L	0.13	SRR14824951	2021-04-20
21234	C	T	1	GCC	A	0.4	GCT	A	0.27	SRR14824951	2021-04-20
21396	C	T	1	GAC	D	0.54	GAT	D	0.46	SRR14824951	2021-04-20
24904	C	T	0.0559991	ATC	I	0.47	ATT	I	0.36	SRR14824951	2021-04-20
28759	T	C	0.187113	CCT	P	0.29	CCC	P	0.32	SRR14824951	2021-04-20
28882	G	A	1	AGG	R	0.21	AGA	R	0.21	SRR14824951	2021-04-20
29524	T	C	1	ACT	T	0.25	ACC	T	0.36	SRR14824951	2021-04-20
913	C	T	0.999528	TCC	S	0.22	TCT	S	0.19	SRR14824952	2021-04-20
3037	C	T	0.999847	TTC	F	0.54	TTT	F	0.46	SRR14824952	2021-04-20
5986	C	T	1	TTC	F	0.54	TTT	F	0.46	SRR14824952	2021-04-20
14676	C	T	0.99924	CCC	P	0.32	CCT	P	0.29	SRR14824952	2021-04-20
15096	T	C	1	AAT	N	0.47	AAC	N	0.53	SRR14824952	2021-04-20
15279	C	T	0.999718	CAC	H	0.58	CAT	H	0.42	SRR14824952	2021-04-20
16176	T	C	0.999745	ACT	T	0.25	ACC	T	0.36	SRR14824952	2021-04-20
28882	G	A	0.999915	AGG	R	0.21	AGA	R	0.21	SRR14824952	2021-04-20
913	C	T	0.999355	TCC	S	0.22	TCT	S	0.19	SRR14824953	2021-04-20
3037	C	T	0.999872	TTC	F	0.54	TTT	F	0.46	SRR14824953	2021-04-20
5986	C	T	0.999816	TTC	F	0.54	TTT	F	0.46	SRR14824953	2021-04-20
14118	G	T	0.999466	ACG	T	0.11	ACT	T	0.25	SRR14824953	2021-04-20
14676	C	T	0.998851	CCC	P	0.32	CCT	P	0.29	SRR14824953	2021-04-20
15096	T	C	0.999896	AAT	N	0.47	AAC	N	0.53	SRR14824953	2021-04-20
15279	C	T	0.999478	CAC	H	0.58	CAT	H	0.42	SRR14824953	2021-04-20
16176	T	C	0.999895	ACT	T	0.25	ACC	T	0.36	SRR14824953	2021-04-20
16887	C	T	0.999862	TAC	Y	0.56	TAT	Y	0.44	SRR14824953	2021-04-20
28882	G	A	1	AGG	R	0.21	AGA	R	0.21	SRR14824953	2021-04-20
913	C	T	0.999591	TCC	S	0.22	TCT	S	0.19	SRR14824954	2021-04-20
3037	C	T	0.999814	TTC	F	0.54	TTT	F	0.46	SRR14824954	2021-04-20
4255	G	A	0.998908	CCG	P	0.11	CCA	P	0.28	SRR14824954	2021-04-20
5986	C	T	0.999915	TTC	F	0.54	TTT	F	0.46	SRR14824954	2021-04-20
13459	G	A	0.999388	TCG	S	0.05	TCA	S	0.15	SRR14824954	2021-04-20
14676	C	T	0.998796	CCC	P	0.32	CCT	P	0.29	SRR14824954	2021-04-20
15279	C	T	0.999761	CAC	H	0.58	CAT	H	0.42	SRR14824954	2021-04-20
16176	T	C	0.999767	ACT	T	0.25	ACC	T	0.36	SRR14824954	2021-04-20
25228	T	G	0.998338	GCT	A	0.27	GCG	A	0.11	SRR14824954	2021-04-20
28882	G	A	0.999935	AGG	R	0.21	AGA	R	0.21	SRR14824954	2021-04-20
913	C	T	0.999502	TCC	S	0.22	TCT	S	0.19	SRR14824955	2021-04-20
2110	C	T	0.999644	AAC	N	0.53	AAT	N	0.47	SRR14824955	2021-04-20
3037	C	T	0.999963	TTC	F	0.54	TTT	F	0.46	SRR14824955	2021-04-20
5917	G	A	0.0507474	TTG	L	0.13	TTA	L	0.08	SRR14824955	2021-04-20
5986	C	T	0.99988	TTC	F	0.54	TTT	F	0.46	SRR14824955	2021-04-20
10195	A	G	0.999767	GAA	E	0.42	GAG	E	0.58	SRR14824955	2021-04-20
11674	C	T	0.963014	TAC	Y	0.56	TAT	Y	0.44	SRR14824955	2021-04-20
14676	C	T	0.999113	CCC	P	0.32	CCT	P	0.29	SRR14824955	2021-04-20
15279	C	T	0.999599	CAC	H	0.58	CAT	H	0.42	SRR14824955	2021-04-20
15924	C	T	0.605544	TAC	Y	0.56	TAT	Y	0.44	SRR14824955	2021-04-20
16176	T	C	0.99995	ACT	T	0.25	ACC	T	0.36	SRR14824955	2021-04-20
25000	C	T	0.93929	GAC	D	0.54	GAT	D	0.46	SRR14824955	2021-04-20
28291	C	T	0.153637	CCC	P	0.32	CCT	P	0.29	SRR14824955	2021-04-20
28882	G	A	0.999916	AGG	R	0.21	AGA	R	0.21	SRR14824955	2021-04-20
823	C	T	0.999585	GTC	V	0.24	GTT	V	0.18	SRR14824956	2021-04-20
913	C	T	0.999479	TCC	S	0.22	TCT	S	0.19	SRR14824956	2021-04-20
2110	C	T	1	AAC	N	0.53	AAT	N	0.47	SRR14824956	2021-04-20
3037	C	T	1	TTC	F	0.54	TTT	F	0.46	SRR14824956	2021-04-20
5818	T	C	0.0525966	GCT	A	0.27	GCC	A	0.4	SRR14824956	2021-04-20
5986	C	T	1	TTC	F	0.54	TTT	F	0.46	SRR14824956	2021-04-20
14676	C	T	0.999352	CCC	P	0.32	CCT	P	0.29	SRR14824956	2021-04-20
15279	C	T	0.999745	CAC	H	0.58	CAT	H	0.42	SRR14824956	2021-04-20
16176	T	C	0.999974	ACT	T	0.25	ACC	T	0.36	SRR14824956	2021-04-20
23569	T	C	0.0568769	GGT	G	0.16	GGC	G	0.34	SRR14824956	2021-04-20
23716	T	C	0.0653884	TTT	F	0.46	TTC	F	0.54	SRR14824956	2021-04-20
28882	G	A	1	AGG	R	0.21	AGA	R	0.21	SRR14824956	2021-04-20
3037	C	T	1	TTC	F	0.54	TTT	F	0.46	SRR14824957	2021-04-20
13115	C	T	0.999791	CTA	L	0.07	TTA	L	0.08	SRR14824957	2021-04-20
14724	C	T	0.999894	TTC	F	0.54	TTT	F	0.46	SRR14824957	2021-04-20
20262	A	G	1	TTA	L	0.08	TTG	L	0.13	SRR14824957	2021-04-20
22174	T	C	1	TAT	Y	0.44	TAC	Y	0.56	SRR14824957	2021-04-20
823	C	T	0.999782	GTC	V	0.24	GTT	V	0.18	SRR14824958	2021-04-20
913	C	T	0.999647	TCC	S	0.22	TCT	S	0.19	SRR14824958	2021-04-20
2110	C	T	0.999487	AAC	N	0.53	AAT	N	0.47	SRR14824958	2021-04-20
3037	C	T	0.999838	TTC	F	0.54	TTT	F	0.46	SRR14824958	2021-04-20
5986	C	T	1	TTC	F	0.54	TTT	F	0.46	SRR14824958	2021-04-20
14676	C	T	0.999198	CCC	P	0.32	CCT	P	0.29	SRR14824958	2021-04-20
15279	C	T	0.999531	CAC	H	0.58	CAT	H	0.42	SRR14824958	2021-04-20
16176	T	C	0.999858	ACT	T	0.25	ACC	T	0.36	SRR14824958	2021-04-20
28882	G	A	0.999891	AGG	R	0.21	AGA	R	0.21	SRR14824958	2021-04-20
913	C	T	0.999381	TCC	S	0.22	TCT	S	0.19	SRR14824960	2021-04-20
2110	C	T	0.999903	AAC	N	0.53	AAT	N	0.47	SRR14824960	2021-04-20
3037	C	T	0.999709	TTC	F	0.54	TTT	F	0.46	SRR14824960	2021-04-20
4021	C	T	0.999898	AAC	N	0.53	AAT	N	0.47	SRR14824960	2021-04-20
5986	C	T	1	TTC	F	0.54	TTT	F	0.46	SRR14824960	2021-04-20
9979	C	T	0.999927	CTC	L	0.2	CTT	L	0.13	SRR14824960	2021-04-20
10195	A	G	0.999894	GAA	E	0.42	GAG	E	0.58	SRR14824960	2021-04-20
14676	C	T	0.998919	CCC	P	0.32	CCT	P	0.29	SRR14824960	2021-04-20
15279	C	T	0.999686	CAC	H	0.58	CAT	H	0.42	SRR14824960	2021-04-20
16176	T	C	0.999898	ACT	T	0.25	ACC	T	0.36	SRR14824960	2021-04-20
28882	G	A	1	AGG	R	0.21	AGA	R	0.21	SRR14824960	2021-04-20
29032	G	A	0.0688722	GAG	E	0.58	GAA	E	0.42	SRR14824960	2021-04-20
2401	C	T	1	CAC	H	0.58	CAT	H	0.42	SRR14824961	2021-04-20
3037	C	T	0.999868	TTC	F	0.54	TTT	F	0.46	SRR14824961	2021-04-20
13115	C	T	0.999751	CTA	L	0.07	TTA	L	0.08	SRR14824961	2021-04-20
14724	C	T	0.999841	TTC	F	0.54	TTT	F	0.46	SRR14824961	2021-04-20
20262	A	G	1	TTA	L	0.08	TTG	L	0.13	SRR14824961	2021-04-20
913	C	T	0.999532	TCC	S	0.22	TCT	S	0.19	SRR14824962	2021-04-20
3037	C	T	0.999733	TTC	F	0.54	TTT	F	0.46	SRR14824962	2021-04-20
5986	C	T	0.999881	TTC	F	0.54	TTT	F	0.46	SRR14824962	2021-04-20
8863	G	A	0.998574	GTG	V	0.46	GTA	V	0.12	SRR14824962	2021-04-20
11572	C	T	0.976062	TTC	F	0.54	TTT	F	0.46	SRR14824962	2021-04-20
14676	C	T	0.998864	CCC	P	0.32	CCT	P	0.29	SRR14824962	2021-04-20
15279	C	T	0.999663	CAC	H	0.58	CAT	H	0.42	SRR14824962	2021-04-20
16176	T	C	0.999666	ACT	T	0.25	ACC	T	0.36	SRR14824962	2021-04-20
27615	C	T	1	GTC	V	0.24	GTT	V	0.18	SRR14824962	2021-04-20
28882	G	A	1	AGG	R	0.21	AGA	R	0.21	SRR14824962	2021-04-20
29422	G	T	0.999603	CCG	P	0.11	CCT	P	0.29	SRR14824962	2021-04-20
1069	G	A	0.175917	GGG	G	0.25	GGA	G	0.25	SRR14824963	2021-04-20
1498	C	T	0.999851	TTC	F	0.54	TTT	F	0.46	SRR14824963	2021-04-20
1807	A	G	0.999824	GGA	G	0.25	GGG	G	0.25	SRR14824963	2021-04-20
2659	G	A	0.999638	AAG	K	0.57	AAA	K	0.43	SRR14824963	2021-04-20
3037	C	T	0.998142	TTC	F	0.54	TTT	F	0.46	SRR14824963	2021-04-20
5869	C	T	0.999795	TAC	Y	0.56	TAT	Y	0.44	SRR14824963	2021-04-20
8323	T	C	0.980988	CGT	R	0.08	CGC	R	0.18	SRR14824963	2021-04-20
8593	T	C	1	GTT	V	0.18	GTC	V	0.24	SRR14824963	2021-04-20
9565	C	T	0.998994	TTC	F	0.54	TTT	F	0.46	SRR14824963	2021-04-20
11008	C	T	0.999408	CAC	H	0.58	CAT	H	0.42	SRR14824963	2021-04-20
18171	C	T	0.99985	GGC	G	0.34	GGT	G	0.16	SRR14824963	2021-04-20
20724	A	G	0.999873	TTA	L	0.08	TTG	L	0.13	SRR14824963	2021-04-20
24748	C	T	0.999938	TTC	F	0.54	TTT	F	0.46	SRR14824963	2021-04-20
26858	C	T	0.0975267	TTC	F	0.54	TTT	F	0.46	SRR14824963	2021-04-20
27630	C	A	0.107383	GCC	A	0.4	GCA	A	0.23	SRR14824963	2021-04-20
28699	A	G	0.999708	CCA	P	0.28	CCG	P	0.11	SRR14824963	2021-04-20
3037	C	T	0.999669	TTC	F	0.54	TTT	F	0.46	SRR14824964	2021-04-20
5581	C	T	0.997385	GGC	G	0.34	GGT	G	0.16	SRR14824964	2021-04-20
12628	T	C	0.999926	AAT	N	0.47	AAC	N	0.53	SRR14824964	2021-04-20
20551	T	C	0.0833853	TTA	L	0.08	CTA	L	0.07	SRR14824964	2021-04-20
25413	C	T	0.999941	ATC	I	0.47	ATT	I	0.36	SRR14824964	2021-04-20
27636	A	T	0.141026	TCA	S	0.15	TCT	S	0.19	SRR14824964	2021-04-20
913	C	T	0.999569	TCC	S	0.22	TCT	S	0.19	SRR14824965	2021-04-20
3037	C	T	1	TTC	F	0.54	TTT	F	0.46	SRR14824965	2021-04-20
5986	C	T	1	TTC	F	0.54	TTT	F	0.46	SRR14824965	2021-04-20
14676	C	T	0.998942	CCC	P	0.32	CCT	P	0.29	SRR14824965	2021-04-20
15279	C	T	0.999671	CAC	H	0.58	CAT	H	0.42	SRR14824965	2021-04-20
15720	C	T	0.999692	GAC	D	0.54	GAT	D	0.46	SRR14824965	2021-04-20
16176	T	C	0.999925	ACT	T	0.25	ACC	T	0.36	SRR14824965	2021-04-20
19263	C	T	0.999788	AAC	N	0.53	AAT	N	0.47	SRR14824965	2021-04-20
28882	G	A	1	AGG	R	0.21	AGA	R	0.21	SRR14824965	2021-04-20
3037	C	T	0.999756	TTC	F	0.54	TTT	F	0.46	SRR14824966	2021-04-19
4084	C	T	0.999875	GAC	D	0.54	GAT	D	0.46	SRR14824966	2021-04-19
5812	C	T	0.947397	GAC	D	0.54	GAT	D	0.46	SRR14824966	2021-04-19
7105	C	T	0.977011	ACC	T	0.36	ACT	T	0.25	SRR14824966	2021-04-19
12484	C	T	0.996306	GTC	V	0.24	GTT	V	0.18	SRR14824966	2021-04-19
13713	G	A	0.999916	AAG	K	0.57	AAA	K	0.43	SRR14824966	2021-04-19
20055	A	G	1	GAA	E	0.42	GAG	E	0.58	SRR14824966	2021-04-19
23086	C	T	1	TAC	Y	0.56	TAT	Y	0.44	SRR14824966	2021-04-19
24223	C	T	0.999827	ACC	T	0.36	ACT	T	0.25	SRR14824966	2021-04-19
26681	C	T	0.99975	TTC	F	0.54	TTT	F	0.46	SRR14824966	2021-04-19
29362	C	T	0.993194	TTC	F	0.54	TTT	F	0.46	SRR14824966	2021-04-19
913	C	T	0.999676	TCC	S	0.22	TCT	S	0.19	SRR14824968	2021-04-20
3037	C	T	0.999914	TTC	F	0.54	TTT	F	0.46	SRR14824968	2021-04-20
5986	C	T	0.999799	TTC	F	0.54	TTT	F	0.46	SRR14824968	2021-04-20
12400	C	T	0.995534	CTC	L	0.2	CTT	L	0.13	SRR14824968	2021-04-20
13665	C	T	0.999093	CAC	H	0.58	CAT	H	0.42	SRR14824968	2021-04-20
14409	T	C	0.999762	CCT	P	0.29	CCC	P	0.32	SRR14824968	2021-04-20
14676	C	T	0.999006	CCC	P	0.32	CCT	P	0.29	SRR14824968	2021-04-20
15096	T	C	1	AAT	N	0.47	AAC	N	0.53	SRR14824968	2021-04-20
15279	C	T	0.999765	CAC	H	0.58	CAT	H	0.42	SRR14824968	2021-04-20
16176	T	C	0.999941	ACT	T	0.25	ACC	T	0.36	SRR14824968	2021-04-20
28882	G	A	1	AGG	R	0.21	AGA	R	0.21	SRR14824968	2021-04-20
913	C	T	0.99946	TCC	S	0.22	TCT	S	0.19	SRR14824969	2021-04-20
3037	C	T	1	TTC	F	0.54	TTT	F	0.46	SRR14824969	2021-04-20
5986	C	T	0.999836	TTC	F	0.54	TTT	F	0.46	SRR14824969	2021-04-20
10396	G	T	0.999957	GTG	V	0.46	GTT	V	0.18	SRR14824969	2021-04-20
12115	C	T	0.848425	TCC	S	0.22	TCT	S	0.19	SRR14824969	2021-04-20
14676	C	T	0.999265	CCC	P	0.32	CCT	P	0.29	SRR14824969	2021-04-20
15279	C	T	0.999703	CAC	H	0.58	CAT	H	0.42	SRR14824969	2021-04-20
16176	T	C	0.999943	ACT	T	0.25	ACC	T	0.36	SRR14824969	2021-04-20
22282	T	C	0.348634	ACT	T	0.25	ACC	T	0.36	SRR14824969	2021-04-20
28882	G	A	0.999861	AGG	R	0.21	AGA	R	0.21	SRR14824969	2021-04-20
3037	C	T	0.999924	TTC	F	0.54	TTT	F	0.46	SRR14824970	2021-04-19
4832	C	T	0.999748	CTA	L	0.07	TTA	L	0.08	SRR14824970	2021-04-19
7201	A	G	1	TCA	S	0.15	TCG	S	0.05	SRR14824970	2021-04-19
8809	C	T	0.999717	GAC	D	0.54	GAT	D	0.46	SRR14824970	2021-04-19
19152	C	T	0.999694	GCC	A	0.4	GCT	A	0.27	SRR14824970	2021-04-19
20262	A	G	0.999835	TTA	L	0.08	TTG	L	0.13	SRR14824970	2021-04-19
25968	A	G	0.99988	AAA	K	0.43	AAG	K	0.57	SRR14824970	2021-04-19
27881	C	T	0.999316	CAC	H	0.58	CAT	H	0.42	SRR14824970	2021-04-19
913	C	T	0.999577	TCC	S	0.22	TCT	S	0.19	SRR14824971	2021-04-15
1957	G	A	0.965768	AAG	K	0.57	AAA	K	0.43	SRR14824971	2021-04-15
3037	C	T	0.999925	TTC	F	0.54	TTT	F	0.46	SRR14824971	2021-04-15
3094	A	T	0.999518	CCA	P	0.28	CCT	P	0.29	SRR14824971	2021-04-15
5986	C	T	0.999861	TTC	F	0.54	TTT	F	0.46	SRR14824971	2021-04-15
14676	C	T	0.998984	CCC	P	0.32	CCT	P	0.29	SRR14824971	2021-04-15
15279	C	T	0.999748	CAC	H	0.58	CAT	H	0.42	SRR14824971	2021-04-15
16176	T	C	0.999962	ACT	T	0.25	ACC	T	0.36	SRR14824971	2021-04-15
28882	G	A	1	AGG	R	0.21	AGA	R	0.21	SRR14824971	2021-04-15
913	C	T	0.999542	TCC	S	0.22	TCT	S	0.19	SRR14824972	2021-04-14
2110	C	T	0.999704	AAC	N	0.53	AAT	N	0.47	SRR14824972	2021-04-14
3037	C	T	1	TTC	F	0.54	TTT	F	0.46	SRR14824972	2021-04-14
5986	C	T	1	TTC	F	0.54	TTT	F	0.46	SRR14824972	2021-04-14
7279	C	T	0.38426	TTC	F	0.54	TTT	F	0.46	SRR14824972	2021-04-14
7984	T	C	0.999952	GAT	D	0.46	GAC	D	0.54	SRR14824972	2021-04-14
14676	C	T	0.999118	CCC	P	0.32	CCT	P	0.29	SRR14824972	2021-04-14
14925	C	T	0.9985	GTC	V	0.24	GTT	V	0.18	SRR14824972	2021-04-14
15279	C	T	0.999745	CAC	H	0.58	CAT	H	0.42	SRR14824972	2021-04-14
16176	T	C	0.999921	ACT	T	0.25	ACC	T	0.36	SRR14824972	2021-04-14
22792	C	T	0.999714	ATC	I	0.47	ATT	I	0.36	SRR14824972	2021-04-14
26625	C	T	0.999825	CTA	L	0.07	TTA	L	0.08	SRR14824972	2021-04-14
28882	G	A	0.999911	AGG	R	0.21	AGA	R	0.21	SRR14824972	2021-04-14
3037	C	T	1	TTC	F	0.54	TTT	F	0.46	SRR14824973	2021-04-14
3286	G	A	0.226234	GAG	E	0.58	GAA	E	0.42	SRR14824973	2021-04-14
9979	C	T	0.999396	CTC	L	0.2	CTT	L	0.13	SRR14824973	2021-04-14
11660	T	C	0.0791625	TTA	L	0.08	CTA	L	0.07	SRR14824973	2021-04-14
15720	C	T	0.999623	GAC	D	0.54	GAT	D	0.46	SRR14824973	2021-04-14
20262	A	G	1	TTA	L	0.08	TTG	L	0.13	SRR14824973	2021-04-14
878	C	T	0.999882	CTA	L	0.07	TTA	L	0.08	SRR14824974	2021-04-12
913	C	T	0.999664	TCC	S	0.22	TCT	S	0.19	SRR14824974	2021-04-12
3037	C	T	1	TTC	F	0.54	TTT	F	0.46	SRR14824974	2021-04-12
5986	C	T	1	TTC	F	0.54	TTT	F	0.46	SRR14824974	2021-04-12
9430	C	T	0.999808	ATC	I	0.47	ATT	I	0.36	SRR14824974	2021-04-12
14676	C	T	0.99902	CCC	P	0.32	CCT	P	0.29	SRR14824974	2021-04-12
15279	C	T	0.999735	CAC	H	0.58	CAT	H	0.42	SRR14824974	2021-04-12
15720	C	T	1	GAC	D	0.54	GAT	D	0.46	SRR14824974	2021-04-12
16176	T	C	0.999922	ACT	T	0.25	ACC	T	0.36	SRR14824974	2021-04-12
28882	G	A	1	AGG	R	0.21	AGA	R	0.21	SRR14824974	2021-04-12
913	C	T	0.737945	TCC	S	0.22	TCT	S	0.19	SRR14824976	2021-04-13
2110	C	T	0.144084	AAC	N	0.53	AAT	N	0.47	SRR14824976	2021-04-13
3037	C	T	0.999773	TTC	F	0.54	TTT	F	0.46	SRR14824976	2021-04-13
3466	T	C	0.175135	CAT	H	0.42	CAC	H	0.58	SRR14824976	2021-04-13
5581	C	T	0.270709	GGC	G	0.34	GGT	G	0.16	SRR14824976	2021-04-13
5986	C	T	0.652174	TTC	F	0.54	TTT	F	0.46	SRR14824976	2021-04-13
10195	A	G	0.140011	GAA	E	0.42	GAG	E	0.58	SRR14824976	2021-04-13
12628	T	C	0.367459	AAT	N	0.47	AAC	N	0.53	SRR14824976	2021-04-13
14676	C	T	0.63936	CCC	P	0.32	CCT	P	0.29	SRR14824976	2021-04-13
15096	T	C	0.775375	AAT	N	0.47	AAC	N	0.53	SRR14824976	2021-04-13
15240	C	T	0.331267	AAC	N	0.53	AAT	N	0.47	SRR14824976	2021-04-13
15279	C	T	0.618137	CAC	H	0.58	CAT	H	0.42	SRR14824976	2021-04-13
16176	T	C	0.540959	ACT	T	0.25	ACC	T	0.36	SRR14824976	2021-04-13
18162	C	T	0.396142	GAC	D	0.54	GAT	D	0.46	SRR14824976	2021-04-13
25413	C	T	0.303465	ATC	I	0.47	ATT	I	0.36	SRR14824976	2021-04-13
26681	C	T	0.0856863	TTC	F	0.54	TTT	F	0.46	SRR14824976	2021-04-13
28603	C	T	0.151016	TTC	F	0.54	TTT	F	0.46	SRR14824976	2021-04-13
28882	G	A	0.196258	AGG	R	0.21	AGA	R	0.21	SRR14824976	2021-04-13
29134	G	A	0.128659	GGG	G	0.25	GGA	G	0.25	SRR14824976	2021-04-13
3037	C	T	1	TTC	F	0.54	TTT	F	0.46	SRR14824977	2021-04-14
8245	A	G	1	CAA	Q	0.27	CAG	Q	0.73	SRR14824977	2021-04-14
12811	T	A	1	CTT	L	0.13	CTA	L	0.07	SRR14824977	2021-04-14
20262	A	G	1	TTA	L	0.08	TTG	L	0.13	SRR14824977	2021-04-14
913	C	T	0.999747	TCC	S	0.22	TCT	S	0.19	SRR14824978	2021-04-13
3037	C	T	0.999943	TTC	F	0.54	TTT	F	0.46	SRR14824978	2021-04-13
5986	C	T	0.999936	TTC	F	0.54	TTT	F	0.46	SRR14824978	2021-04-13
10396	G	T	1	GTG	V	0.46	GTT	V	0.18	SRR14824978	2021-04-13
14676	C	T	0.99891	CCC	P	0.32	CCT	P	0.29	SRR14824978	2021-04-13
15279	C	T	0.999531	CAC	H	0.58	CAT	H	0.42	SRR14824978	2021-04-13
16176	T	C	0.999847	ACT	T	0.25	ACC	T	0.36	SRR14824978	2021-04-13
27167	C	T	0.999879	GAC	D	0.54	GAT	D	0.46	SRR14824978	2021-04-13
28882	G	A	1	AGG	R	0.21	AGA	R	0.21	SRR14824978	2021-04-13
712	T	G	0.145942	CTT	L	0.13	CTG	L	0.4	SRR14824979	2021-04-13
913	C	T	0.999428	TCC	S	0.22	TCT	S	0.19	SRR14824979	2021-04-13
2110	C	T	1	AAC	N	0.53	AAT	N	0.47	SRR14824979	2021-04-13
2633	T	C	0.0915549	TTG	L	0.13	CTG	L	0.4	SRR14824979	2021-04-13
3037	C	T	0.999441	TTC	F	0.54	TTT	F	0.46	SRR14824979	2021-04-13
5986	C	T	0.998168	TTC	F	0.54	TTT	F	0.46	SRR14824979	2021-04-13
7871	T	C	0.0818659	TTG	L	0.13	CTG	L	0.4	SRR14824979	2021-04-13
9598	C	T	0.999945	TAC	Y	0.56	TAT	Y	0.44	SRR14824979	2021-04-13
9640	T	C	0.997261	CAT	H	0.42	CAC	H	0.58	SRR14824979	2021-04-13
13426	C	T	1	CGC	R	0.18	CGT	R	0.08	SRR14824979	2021-04-13
14676	C	T	0.998875	CCC	P	0.32	CCT	P	0.29	SRR14824979	2021-04-13
15279	C	T	0.999474	CAC	H	0.58	CAT	H	0.42	SRR14824979	2021-04-13
16176	T	C	0.999943	ACT	T	0.25	ACC	T	0.36	SRR14824979	2021-04-13
20238	G	A	0.0571429	AGG	R	0.21	AGA	R	0.21	SRR14824979	2021-04-13
23035	T	C	0.0709524	CCT	P	0.29	CCC	P	0.32	SRR14824979	2021-04-13
25446	T	C	0.0691639	GGT	G	0.16	GGC	G	0.34	SRR14824979	2021-04-13
27462	T	C	0.994211	TGT	C	0.46	TGC	C	0.54	SRR14824979	2021-04-13
28882	G	A	1	AGG	R	0.21	AGA	R	0.21	SRR14824979	2021-04-13
913	C	T	0.999368	TCC	S	0.22	TCT	S	0.19	SRR14824981	2021-04-14
2299	C	T	0.999785	TTC	F	0.54	TTT	F	0.46	SRR14824981	2021-04-14
3037	C	T	0.999784	TTC	F	0.54	TTT	F	0.46	SRR14824981	2021-04-14
5986	C	T	0.999834	TTC	F	0.54	TTT	F	0.46	SRR14824981	2021-04-14
14676	C	T	0.999068	CCC	P	0.32	CCT	P	0.29	SRR14824981	2021-04-14
15096	T	C	0.999808	AAT	N	0.47	AAC	N	0.53	SRR14824981	2021-04-14
15279	C	T	0.999723	CAC	H	0.58	CAT	H	0.42	SRR14824981	2021-04-14
16176	T	C	0.999893	ACT	T	0.25	ACC	T	0.36	SRR14824981	2021-04-14
18747	C	T	0.999744	GTC	V	0.24	GTT	V	0.18	SRR14824981	2021-04-14
19962	G	T	0.99951	ACG	T	0.11	ACT	T	0.25	SRR14824981	2021-04-14
28651	C	T	0.999827	AAC	N	0.53	AAT	N	0.47	SRR14824981	2021-04-14
28882	G	A	0.999941	AGG	R	0.21	AGA	R	0.21	SRR14824981	2021-04-14
346	C	T	0.999762	CTC	L	0.2	CTT	L	0.13	SRR14824982	2021-04-13
733	T	C	0.999511	GAT	D	0.46	GAC	D	0.54	SRR14824982	2021-04-13
2749	C	T	0.999599	GAC	D	0.54	GAT	D	0.46	SRR14824982	2021-04-13
3037	C	T	0.999725	TTC	F	0.54	TTT	F	0.46	SRR14824982	2021-04-13
6319	A	G	0.99988	CCA	P	0.28	CCG	P	0.11	SRR14824982	2021-04-13
6613	A	G	0.999789	GTA	V	0.12	GTG	V	0.46	SRR14824982	2021-04-13
12778	C	T	0.999712	TAC	Y	0.56	TAT	Y	0.44	SRR14824982	2021-04-13
13860	C	T	0.999593	GAC	D	0.54	GAT	D	0.46	SRR14824982	2021-04-13
24418	C	T	0.999807	GTC	V	0.24	GTT	V	0.18	SRR14824982	2021-04-13
26753	C	T	0.999594	ACC	T	0.36	ACT	T	0.25	SRR14824982	2021-04-13
28603	C	T	0.999315	TTC	F	0.54	TTT	F	0.46	SRR14824982	2021-04-13
28882	G	A	0.99976	AGG	R	0.21	AGA	R	0.21	SRR14824982	2021-04-13
913	C	T	0.999419	TCC	S	0.22	TCT	S	0.19	SRR14824983	2021-04-14
1927	T	A	0.999323	ACT	T	0.25	ACA	T	0.28	SRR14824983	2021-04-14
3037	C	T	0.999643	TTC	F	0.54	TTT	F	0.46	SRR14824983	2021-04-14
5986	C	T	1	TTC	F	0.54	TTT	F	0.46	SRR14824983	2021-04-14
14676	C	T	0.998988	CCC	P	0.32	CCT	P	0.29	SRR14824983	2021-04-14
15096	T	C	1	AAT	N	0.47	AAC	N	0.53	SRR14824983	2021-04-14
15279	C	T	0.999692	CAC	H	0.58	CAT	H	0.42	SRR14824983	2021-04-14
16176	T	C	0.999836	ACT	T	0.25	ACC	T	0.36	SRR14824983	2021-04-14
26163	T	C	0.999763	AAT	N	0.47	AAC	N	0.53	SRR14824983	2021-04-14
28882	G	A	0.999902	AGG	R	0.21	AGA	R	0.21	SRR14824983	2021-04-14
913	C	T	0.999528	TCC	S	0.22	TCT	S	0.19	SRR14824984	2021-04-14
1150	C	T	0.999248	GGC	G	0.34	GGT	G	0.16	SRR14824984	2021-04-14
2110	C	T	0.999627	AAC	N	0.53	AAT	N	0.47	SRR14824984	2021-04-14
2143	C	T	0.997523	CCC	P	0.32	CCT	P	0.29	SRR14824984	2021-04-14
3037	C	T	0.999689	TTC	F	0.54	TTT	F	0.46	SRR14824984	2021-04-14
5986	C	T	1	TTC	F	0.54	TTT	F	0.46	SRR14824984	2021-04-14
7984	T	C	0.999946	GAT	D	0.46	GAC	D	0.54	SRR14824984	2021-04-14
14676	C	T	0.998833	CCC	P	0.32	CCT	P	0.29	SRR14824984	2021-04-14
15279	C	T	0.999638	CAC	H	0.58	CAT	H	0.42	SRR14824984	2021-04-14
16176	T	C	0.999867	ACT	T	0.25	ACC	T	0.36	SRR14824984	2021-04-14
20679	G	T	0.194944	CCG	P	0.11	CCT	P	0.29	SRR14824984	2021-04-14
28882	G	A	1	AGG	R	0.21	AGA	R	0.21	SRR14824984	2021-04-14
820	T	C	0.999805	TAT	Y	0.44	TAC	Y	0.56	SRR14824985	2021-04-14
913	C	T	0.999739	TCC	S	0.22	TCT	S	0.19	SRR14824985	2021-04-14
3037	C	T	1	TTC	F	0.54	TTT	F	0.46	SRR14824985	2021-04-14
5986	C	T	1	TTC	F	0.54	TTT	F	0.46	SRR14824985	2021-04-14
14676	C	T	0.999264	CCC	P	0.32	CCT	P	0.29	SRR14824985	2021-04-14
15096	T	C	1	AAT	N	0.47	AAC	N	0.53	SRR14824985	2021-04-14
15279	C	T	0.999617	CAC	H	0.58	CAT	H	0.42	SRR14824985	2021-04-14
16176	T	C	0.999941	ACT	T	0.25	ACC	T	0.36	SRR14824985	2021-04-14
21994	T	C	0.10828	TAT	Y	0.44	TAC	Y	0.56	SRR14824985	2021-04-14
26528	A	G	0.999173	GCA	A	0.23	GCG	A	0.11	SRR14824985	2021-04-14
28603	C	T	0.0547676	TTC	F	0.54	TTT	F	0.46	SRR14824985	2021-04-14
28882	G	A	1	AGG	R	0.21	AGA	R	0.21	SRR14824985	2021-04-14
29272	C	T	0.999854	TAC	Y	0.56	TAT	Y	0.44	SRR14824985	2021-04-14
913	C	T	0.999341	TCC	S	0.22	TCT	S	0.19	SRR14824986	2021-04-13
3037	C	T	0.999949	TTC	F	0.54	TTT	F	0.46	SRR14824986	2021-04-13
5986	C	T	0.9999	TTC	F	0.54	TTT	F	0.46	SRR14824986	2021-04-13
14676	C	T	0.998914	CCC	P	0.32	CCT	P	0.29	SRR14824986	2021-04-13
15279	C	T	0.999605	CAC	H	0.58	CAT	H	0.42	SRR14824986	2021-04-13
16176	T	C	0.999223	ACT	T	0.25	ACC	T	0.36	SRR14824986	2021-04-13
27294	C	T	0.999733	TAC	Y	0.56	TAT	Y	0.44	SRR14824986	2021-04-13
28882	G	A	0.999938	AGG	R	0.21	AGA	R	0.21	SRR14824986	2021-04-13
29144	C	T	0.155385	CTA	L	0.07	TTA	L	0.08	SRR14824986	2021-04-13
1420	C	T	0.05	GCC	A	0.4	GCT	A	0.27	SRR14824987	2021-04-14
3037	C	T	1	TTC	F	0.54	TTT	F	0.46	SRR14824987	2021-04-14
3961	C	T	1	ATC	I	0.47	ATT	I	0.36	SRR14824987	2021-04-14
5869	C	T	0.246518	TAC	Y	0.56	TAT	Y	0.44	SRR14824987	2021-04-14
23287	T	C	0.99919	GCT	A	0.27	GCC	A	0.4	SRR14824987	2021-04-14
24382	C	T	1	TCC	S	0.22	TCT	S	0.19	SRR14824987	2021-04-14
25276	C	A	0.999158	ACC	T	0.36	ACA	T	0.28	SRR14824987	2021-04-14
28882	G	A	0.997912	AGG	R	0.21	AGA	R	0.21	SRR14824987	2021-04-14
913	C	T	0.999276	TCC	S	0.22	TCT	S	0.19	SRR14824988	2021-04-14
2110	C	T	0.999715	AAC	N	0.53	AAT	N	0.47	SRR14824988	2021-04-14
3037	C	T	1	TTC	F	0.54	TTT	F	0.46	SRR14824988	2021-04-14
5986	C	T	1	TTC	F	0.54	TTT	F	0.46	SRR14824988	2021-04-14
10195	A	G	1	GAA	E	0.42	GAG	E	0.58	SRR14824988	2021-04-14
14676	C	T	0.998587	CCC	P	0.32	CCT	P	0.29	SRR14824988	2021-04-14
15279	C	T	0.999548	CAC	H	0.58	CAT	H	0.42	SRR14824988	2021-04-14
16176	T	C	1	ACT	T	0.25	ACC	T	0.36	SRR14824988	2021-04-14
28882	G	A	1	AGG	R	0.21	AGA	R	0.21	SRR14824988	2021-04-14
29092	T	G	0.365978	GCT	A	0.27	GCG	A	0.11	SRR14824988	2021-04-14
913	C	T	0.998122	TCC	S	0.22	TCT	S	0.19	SRR14824989	2021-04-13
3037	C	T	0.999944	TTC	F	0.54	TTT	F	0.46	SRR14824989	2021-04-13
3928	A	T	0.999865	TCA	S	0.15	TCT	S	0.19	SRR14824989	2021-04-13
4900	C	T	0.999748	CAC	H	0.58	CAT	H	0.42	SRR14824989	2021-04-13
5986	C	T	1	TTC	F	0.54	TTT	F	0.46	SRR14824989	2021-04-13
10369	C	T	0.131461	CGC	R	0.18	CGT	R	0.08	SRR14824989	2021-04-13
14676	C	T	0.998991	CCC	P	0.32	CCT	P	0.29	SRR14824989	2021-04-13
15279	C	T	0.999673	CAC	H	0.58	CAT	H	0.42	SRR14824989	2021-04-13
15720	C	T	0.999767	GAC	D	0.54	GAT	D	0.46	SRR14824989	2021-04-13
16176	T	C	0.999585	ACT	T	0.25	ACC	T	0.36	SRR14824989	2021-04-13
28882	G	A	1	AGG	R	0.21	AGA	R	0.21	SRR14824989	2021-04-13
28969	C	T	0.999674	AGC	S	0.24	AGT	S	0.15	SRR14824989	2021-04-13
913	C	T	0.999656	TCC	S	0.22	TCT	S	0.19	SRR14824990	2021-04-14
2110	C	T	1	AAC	N	0.53	AAT	N	0.47	SRR14824990	2021-04-14
3037	C	T	1	TTC	F	0.54	TTT	F	0.46	SRR14824990	2021-04-14
5986	C	T	1	TTC	F	0.54	TTT	F	0.46	SRR14824990	2021-04-14
14676	C	T	0.999706	CCC	P	0.32	CCT	P	0.29	SRR14824990	2021-04-14
15279	C	T	0.999851	CAC	H	0.58	CAT	H	0.42	SRR14824990	2021-04-14
16176	T	C	0.999943	ACT	T	0.25	ACC	T	0.36	SRR14824990	2021-04-14
28882	G	A	1	AGG	R	0.21	AGA	R	0.21	SRR14824990	2021-04-14
29044	G	A	0.996923	AAG	K	0.57	AAA	K	0.43	SRR14824990	2021-04-14
913	C	T	0.999465	TCC	S	0.22	TCT	S	0.19	SRR14824991	2021-04-14
3037	C	T	0.999958	TTC	F	0.54	TTT	F	0.46	SRR14824991	2021-04-14
5986	C	T	0.999927	TTC	F	0.54	TTT	F	0.46	SRR14824991	2021-04-14
6286	C	T	0.997909	ACC	T	0.36	ACT	T	0.25	SRR14824991	2021-04-14
7780	T	C	0.999367	TTT	F	0.46	TTC	F	0.54	SRR14824991	2021-04-14
14676	C	T	0.999145	CCC	P	0.32	CCT	P	0.29	SRR14824991	2021-04-14
15279	C	T	0.999764	CAC	H	0.58	CAT	H	0.42	SRR14824991	2021-04-14
16176	T	C	0.999951	ACT	T	0.25	ACC	T	0.36	SRR14824991	2021-04-14
28882	G	A	0.999941	AGG	R	0.21	AGA	R	0.21	SRR14824991	2021-04-14
913	C	T	0.999681	TCC	S	0.22	TCT	S	0.19	SRR14824992	2021-04-14
3037	C	T	0.999917	TTC	F	0.54	TTT	F	0.46	SRR14824992	2021-04-14
5986	C	T	1	TTC	F	0.54	TTT	F	0.46	SRR14824992	2021-04-14
13665	C	T	0.998082	CAC	H	0.58	CAT	H	0.42	SRR14824992	2021-04-14
14676	C	T	0.999298	CCC	P	0.32	CCT	P	0.29	SRR14824992	2021-04-14
15279	C	T	0.99968	CAC	H	0.58	CAT	H	0.42	SRR14824992	2021-04-14
15720	C	T	0.999483	GAC	D	0.54	GAT	D	0.46	SRR14824992	2021-04-14
16176	T	C	0.99996	ACT	T	0.25	ACC	T	0.36	SRR14824992	2021-04-14
18747	C	T	0.999902	GTC	V	0.24	GTT	V	0.18	SRR14824992	2021-04-14
28882	G	A	1	AGG	R	0.21	AGA	R	0.21	SRR14824992	2021-04-14
913	C	T	0.9995	TCC	S	0.22	TCT	S	0.19	SRR14824994	2021-04-14
2110	C	T	0.99981	AAC	N	0.53	AAT	N	0.47	SRR14824994	2021-04-14
3037	C	T	1	TTC	F	0.54	TTT	F	0.46	SRR14824994	2021-04-14
4021	C	T	0.999903	AAC	N	0.53	AAT	N	0.47	SRR14824994	2021-04-14
5986	C	T	1	TTC	F	0.54	TTT	F	0.46	SRR14824994	2021-04-14
9979	C	T	1	CTC	L	0.2	CTT	L	0.13	SRR14824994	2021-04-14
10195	A	G	0.999705	GAA	E	0.42	GAG	E	0.58	SRR14824994	2021-04-14
14676	C	T	0.999003	CCC	P	0.32	CCT	P	0.29	SRR14824994	2021-04-14
15279	C	T	0.999501	CAC	H	0.58	CAT	H	0.42	SRR14824994	2021-04-14
16176	T	C	0.999917	ACT	T	0.25	ACC	T	0.36	SRR14824994	2021-04-14
28882	G	A	1	AGG	R	0.21	AGA	R	0.21	SRR14824994	2021-04-14
3037	C	T	0.999739	TTC	F	0.54	TTT	F	0.46	SRR14824995	2021-04-15
3961	C	T	0.999723	ATC	I	0.47	ATT	I	0.36	SRR14824995	2021-04-15
11020	C	T	0.0501585	CTC	L	0.2	CTT	L	0.13	SRR14824995	2021-04-15
17124	T	C	0.999873	GCT	A	0.27	GCC	A	0.4	SRR14824995	2021-04-15
23287	T	C	0.999295	GCT	A	0.27	GCC	A	0.4	SRR14824995	2021-04-15
24382	C	T	0.99994	TCC	S	0.22	TCT	S	0.19	SRR14824995	2021-04-15
25276	C	A	0.999507	ACC	T	0.36	ACA	T	0.28	SRR14824995	2021-04-15
26801	C	T	0.0851732	CTC	L	0.2	CTT	L	0.13	SRR14824995	2021-04-15
28882	G	A	1	AGG	R	0.21	AGA	R	0.21	SRR14824995	2021-04-15
1150	C	T	0.999733	GGC	G	0.34	GGT	G	0.16	SRR14825990	2021-05-21
1510	T	C	0.999796	GGT	G	0.16	GGC	G	0.34	SRR14825990	2021-05-21
1973	C	T	0.999179	CTA	L	0.07	TTA	L	0.08	SRR14825990	2021-05-21
3037	C	T	1	TTC	F	0.54	TTT	F	0.46	SRR14825990	2021-05-21
3961	C	T	0.999297	ATC	I	0.47	ATT	I	0.36	SRR14825990	2021-05-21
10687	T	C	0.996439	GCT	A	0.27	GCC	A	0.4	SRR14825990	2021-05-21
15372	G	T	0.999614	ACG	T	0.11	ACT	T	0.25	SRR14825990	2021-05-21
18012	T	C	0.999637	ATT	I	0.36	ATC	I	0.47	SRR14825990	2021-05-21
23287	T	C	0.997783	GCT	A	0.27	GCC	A	0.4	SRR14825990	2021-05-21
24382	C	T	1	TCC	S	0.22	TCT	S	0.19	SRR14825990	2021-05-21
25276	C	A	1	ACC	T	0.36	ACA	T	0.28	SRR14825990	2021-05-21
28882	G	A	1	AGG	R	0.21	AGA	R	0.21	SRR14825990	2021-05-21
913	C	T	0.995981	TCC	S	0.22	TCT	S	0.19	SRR14825991	2021-05-20
2110	C	T	0.999578	AAC	N	0.53	AAT	N	0.47	SRR14825991	2021-05-20
3037	C	T	1	TTC	F	0.54	TTT	F	0.46	SRR14825991	2021-05-20
5986	C	T	0.999222	TTC	F	0.54	TTT	F	0.46	SRR14825991	2021-05-20
10789	C	T	1	GAC	D	0.54	GAT	D	0.46	SRR14825991	2021-05-20
14676	C	T	0.999589	CCC	P	0.32	CCT	P	0.29	SRR14825991	2021-05-20
15279	C	T	0.999763	CAC	H	0.58	CAT	H	0.42	SRR14825991	2021-05-20
16176	T	C	1	ACT	T	0.25	ACC	T	0.36	SRR14825991	2021-05-20
26735	C	T	1	TAC	Y	0.56	TAT	Y	0.44	SRR14825991	2021-05-20
28804	A	G	0.998883	AGA	R	0.21	AGG	R	0.21	SRR14825991	2021-05-20
28882	G	A	1	AGG	R	0.21	AGA	R	0.21	SRR14825991	2021-05-20
913	C	T	0.993285	TCC	S	0.22	TCT	S	0.19	SRR14825992	2021-05-17
3037	C	T	1	TTC	F	0.54	TTT	F	0.46	SRR14825992	2021-05-17
5986	C	T	1	TTC	F	0.54	TTT	F	0.46	SRR14825992	2021-05-17
11572	C	T	0.970731	TTC	F	0.54	TTT	F	0.46	SRR14825992	2021-05-17
14676	C	T	1	CCC	P	0.32	CCT	P	0.29	SRR14825992	2021-05-17
15279	C	T	1	CAC	H	0.58	CAT	H	0.42	SRR14825992	2021-05-17
16176	T	C	0.999409	ACT	T	0.25	ACC	T	0.36	SRR14825992	2021-05-17
22000	C	T	0.999235	CAC	H	0.58	CAT	H	0.42	SRR14825992	2021-05-17
27615	C	T	1	GTC	V	0.24	GTT	V	0.18	SRR14825992	2021-05-17
28882	G	A	1	AGG	R	0.21	AGA	R	0.21	SRR14825992	2021-05-17
913	C	T	0.992674	TCC	S	0.22	TCT	S	0.19	SRR14825993	2021-05-17
2110	C	T	1	AAC	N	0.53	AAT	N	0.47	SRR14825993	2021-05-17
3037	C	T	1	TTC	F	0.54	TTT	F	0.46	SRR14825993	2021-05-17
5986	C	T	1	TTC	F	0.54	TTT	F	0.46	SRR14825993	2021-05-17
9163	C	T	1	AAC	N	0.53	AAT	N	0.47	SRR14825993	2021-05-17
10397	T	C	0.189509	TTA	L	0.08	CTA	L	0.07	SRR14825993	2021-05-17
14676	C	T	0.999328	CCC	P	0.32	CCT	P	0.29	SRR14825993	2021-05-17
15279	C	T	1	CAC	H	0.58	CAT	H	0.42	SRR14825993	2021-05-17
16176	T	C	0.999319	ACT	T	0.25	ACC	T	0.36	SRR14825993	2021-05-17
28882	G	A	1	AGG	R	0.21	AGA	R	0.21	SRR14825993	2021-05-17
913	C	T	0.99417	TCC	S	0.22	TCT	S	0.19	SRR14825994	2021-05-18
2110	C	T	0.999212	AAC	N	0.53	AAT	N	0.47	SRR14825994	2021-05-18
3037	C	T	0.995238	TTC	F	0.54	TTT	F	0.46	SRR14825994	2021-05-18
5986	C	T	1	TTC	F	0.54	TTT	F	0.46	SRR14825994	2021-05-18
10789	C	T	1	GAC	D	0.54	GAT	D	0.46	SRR14825994	2021-05-18
14676	C	T	0.998697	CCC	P	0.32	CCT	P	0.29	SRR14825994	2021-05-18
15279	C	T	1	CAC	H	0.58	CAT	H	0.42	SRR14825994	2021-05-18
16176	T	C	0.999383	ACT	T	0.25	ACC	T	0.36	SRR14825994	2021-05-18
26735	C	T	1	TAC	Y	0.56	TAT	Y	0.44	SRR14825994	2021-05-18
28804	A	G	0.99964	AGA	R	0.21	AGG	R	0.21	SRR14825994	2021-05-18
28882	G	A	0.999136	AGG	R	0.21	AGA	R	0.21	SRR14825994	2021-05-18
913	C	T	0.995583	TCC	S	0.22	TCT	S	0.19	SRR14825995	2021-05-19
3037	C	T	1	TTC	F	0.54	TTT	F	0.46	SRR14825995	2021-05-19
3106	T	C	1	TAT	Y	0.44	TAC	Y	0.56	SRR14825995	2021-05-19
5986	C	T	1	TTC	F	0.54	TTT	F	0.46	SRR14825995	2021-05-19
10969	C	T	0.99948	TTC	F	0.54	TTT	F	0.46	SRR14825995	2021-05-19
14676	C	T	0.999566	CCC	P	0.32	CCT	P	0.29	SRR14825995	2021-05-19
15096	T	C	1	AAT	N	0.47	AAC	N	0.53	SRR14825995	2021-05-19
15279	C	T	0.99919	CAC	H	0.58	CAT	H	0.42	SRR14825995	2021-05-19
16176	T	C	1	ACT	T	0.25	ACC	T	0.36	SRR14825995	2021-05-19
25797	C	T	1	TCC	S	0.22	TCT	S	0.19	SRR14825995	2021-05-19
27612	C	T	0.88785	CAC	H	0.58	CAT	H	0.42	SRR14825995	2021-05-19
28882	G	A	1	AGG	R	0.21	AGA	R	0.21	SRR14825995	2021-05-19
913	C	T	0.994224	TCC	S	0.22	TCT	S	0.19	SRR14825998	2021-05-19
2110	C	T	1	AAC	N	0.53	AAT	N	0.47	SRR14825998	2021-05-19
3037	C	T	0.997211	TTC	F	0.54	TTT	F	0.46	SRR14825998	2021-05-19
5986	C	T	1	TTC	F	0.54	TTT	F	0.46	SRR14825998	2021-05-19
10789	C	T	0.999834	GAC	D	0.54	GAT	D	0.46	SRR14825998	2021-05-19
14676	C	T	1	CCC	P	0.32	CCT	P	0.29	SRR14825998	2021-05-19
15279	C	T	1	CAC	H	0.58	CAT	H	0.42	SRR14825998	2021-05-19
16176	T	C	0.996848	ACT	T	0.25	ACC	T	0.36	SRR14825998	2021-05-19
26735	C	T	0.99975	TAC	Y	0.56	TAT	Y	0.44	SRR14825998	2021-05-19
28804	A	G	0.999347	AGA	R	0.21	AGG	R	0.21	SRR14825998	2021-05-19
28882	G	A	1	AGG	R	0.21	AGA	R	0.21	SRR14825998	2021-05-19
733	T	C	1	GAT	D	0.46	GAC	D	0.54	SRR14826000	2021-05-23
2749	C	T	1	GAC	D	0.54	GAT	D	0.46	SRR14826000	2021-05-23
3037	C	T	1	TTC	F	0.54	TTT	F	0.46	SRR14826000	2021-05-23
6319	A	G	0.999571	CCA	P	0.28	CCG	P	0.11	SRR14826000	2021-05-23
6613	A	G	1	GTA	V	0.12	GTG	V	0.46	SRR14826000	2021-05-23
7834	C	T	1	AAC	N	0.53	AAT	N	0.47	SRR14826000	2021-05-23
11593	T	A	0.998739	CTT	L	0.13	CTA	L	0.07	SRR14826000	2021-05-23
12778	C	T	0.99958	TAC	Y	0.56	TAT	Y	0.44	SRR14826000	2021-05-23
13860	C	T	0.999235	GAC	D	0.54	GAT	D	0.46	SRR14826000	2021-05-23
28882	G	A	1	AGG	R	0.21	AGA	R	0.21	SRR14826000	2021-05-23
733	T	C	0.996285	GAT	D	0.46	GAC	D	0.54	SRR14826002	2021-05-21
2749	C	T	1	GAC	D	0.54	GAT	D	0.46	SRR14826002	2021-05-21
3037	C	T	1	TTC	F	0.54	TTT	F	0.46	SRR14826002	2021-05-21
6319	A	G	0.999627	CCA	P	0.28	CCG	P	0.11	SRR14826002	2021-05-21
6613	A	G	1	GTA	V	0.12	GTG	V	0.46	SRR14826002	2021-05-21
12778	C	T	1	TAC	Y	0.56	TAT	Y	0.44	SRR14826002	2021-05-21
13860	C	T	1	GAC	D	0.54	GAT	D	0.46	SRR14826002	2021-05-21
16356	A	G	1	AAA	K	0.43	AAG	K	0.57	SRR14826002	2021-05-21
28882	G	A	1	AGG	R	0.21	AGA	R	0.21	SRR14826002	2021-05-21
3037	C	T	1	TTC	F	0.54	TTT	F	0.46	SRR14826003	2021-05-18
4423	C	T	0.999143	CGC	R	0.18	CGT	R	0.08	SRR14826003	2021-05-18
7201	A	G	1	TCA	S	0.15	TCG	S	0.05	SRR14826003	2021-05-18
8809	C	T	0.998682	GAC	D	0.54	GAT	D	0.46	SRR14826003	2021-05-18
8890	C	T	0.995568	CGC	R	0.18	CGT	R	0.08	SRR14826003	2021-05-18
11653	C	T	0.999481	CTC	L	0.2	CTT	L	0.13	SRR14826003	2021-05-18
13240	G	A	0.99878	TCG	S	0.05	TCA	S	0.15	SRR14826003	2021-05-18
20262	A	G	0.999439	TTA	L	0.08	TTG	L	0.13	SRR14826003	2021-05-18
25968	A	G	0.996044	AAA	K	0.43	AAG	K	0.57	SRR14826003	2021-05-18
913	C	T	0.994906	TCC	S	0.22	TCT	S	0.19	SRR14826004	2021-05-18
2110	C	T	0.998074	AAC	N	0.53	AAT	N	0.47	SRR14826004	2021-05-18
3037	C	T	1	TTC	F	0.54	TTT	F	0.46	SRR14826004	2021-05-18
5986	C	T	0.998382	TTC	F	0.54	TTT	F	0.46	SRR14826004	2021-05-18
10789	C	T	0.999586	GAC	D	0.54	GAT	D	0.46	SRR14826004	2021-05-18
14676	C	T	0.999518	CCC	P	0.32	CCT	P	0.29	SRR14826004	2021-05-18
15279	C	T	1	CAC	H	0.58	CAT	H	0.42	SRR14826004	2021-05-18
16176	T	C	0.999649	ACT	T	0.25	ACC	T	0.36	SRR14826004	2021-05-18
26735	C	T	1	TAC	Y	0.56	TAT	Y	0.44	SRR14826004	2021-05-18
28804	A	G	1	AGA	R	0.21	AGG	R	0.21	SRR14826004	2021-05-18
28882	G	A	1	AGG	R	0.21	AGA	R	0.21	SRR14826004	2021-05-18
586	T	A	1	CTT	L	0.13	CTA	L	0.07	SRR14826005	2021-05-21
3037	C	T	1	TTC	F	0.54	TTT	F	0.46	SRR14826005	2021-05-21
4090	C	T	0.999639	GAC	D	0.54	GAT	D	0.46	SRR14826005	2021-05-21
20262	A	G	0.994094	TTA	L	0.08	TTG	L	0.13	SRR14826005	2021-05-21
21886	T	C	1	ACT	T	0.25	ACC	T	0.36	SRR14826005	2021-05-21
28411	C	T	0.195696	CCC	P	0.32	CCT	P	0.29	SRR14826005	2021-05-21
733	T	C	0.998156	GAT	D	0.46	GAC	D	0.54	SRR14826006	2021-05-22
2749	C	T	1	GAC	D	0.54	GAT	D	0.46	SRR14826006	2021-05-22
3037	C	T	0.998249	TTC	F	0.54	TTT	F	0.46	SRR14826006	2021-05-22
6319	A	G	0.999494	CCA	P	0.28	CCG	P	0.11	SRR14826006	2021-05-22
6613	A	G	1	GTA	V	0.12	GTG	V	0.46	SRR14826006	2021-05-22
11008	C	T	0.740592	CAC	H	0.58	CAT	H	0.42	SRR14826006	2021-05-22
12778	C	T	1	TAC	Y	0.56	TAT	Y	0.44	SRR14826006	2021-05-22
13860	C	T	0.998794	GAC	D	0.54	GAT	D	0.46	SRR14826006	2021-05-22
16356	A	G	1	AAA	K	0.43	AAG	K	0.57	SRR14826006	2021-05-22
18267	C	T	0.680521	CGC	R	0.18	CGT	R	0.08	SRR14826006	2021-05-22
28882	G	A	1	AGG	R	0.21	AGA	R	0.21	SRR14826006	2021-05-22
3037	C	T	1	TTC	F	0.54	TTT	F	0.46	SRR14826009	2021-05-21
5581	C	T	0.917749	GGC	G	0.34	GGT	G	0.16	SRR14826009	2021-05-21
12628	T	C	0.999573	AAT	N	0.47	AAC	N	0.53	SRR14826009	2021-05-21
13533	A	G	0.998096	GTA	V	0.12	GTG	V	0.46	SRR14826009	2021-05-21
24865	C	T	1	CAC	H	0.58	CAT	H	0.42	SRR14826009	2021-05-21
25413	C	T	0.999406	ATC	I	0.47	ATT	I	0.36	SRR14826009	2021-05-21
28333	C	T	0.999726	CCC	P	0.32	CCT	P	0.29	SRR14826009	2021-05-21
913	C	T	0.992829	TCC	S	0.22	TCT	S	0.19	SRR14826011	2021-05-18
2110	C	T	0.999145	AAC	N	0.53	AAT	N	0.47	SRR14826011	2021-05-18
3037	C	T	1	TTC	F	0.54	TTT	F	0.46	SRR14826011	2021-05-18
3535	C	T	1	TAC	Y	0.56	TAT	Y	0.44	SRR14826011	2021-05-18
5986	C	T	0.998897	TTC	F	0.54	TTT	F	0.46	SRR14826011	2021-05-18
14676	C	T	0.99855	CCC	P	0.32	CCT	P	0.29	SRR14826011	2021-05-18
14805	C	T	0.999663	TAC	Y	0.56	TAT	Y	0.44	SRR14826011	2021-05-18
15279	C	T	0.999679	CAC	H	0.58	CAT	H	0.42	SRR14826011	2021-05-18
16176	T	C	1	ACT	T	0.25	ACC	T	0.36	SRR14826011	2021-05-18
21369	T	A	0.946309	ATT	I	0.36	ATA	I	0.17	SRR14826011	2021-05-18
27462	T	C	0.998063	TGT	C	0.46	TGC	C	0.54	SRR14826011	2021-05-18
28882	G	A	1	AGG	R	0.21	AGA	R	0.21	SRR14826011	2021-05-18
913	C	T	0.994283	TCC	S	0.22	TCT	S	0.19	SRR14826012	2021-05-22
2110	C	T	1	AAC	N	0.53	AAT	N	0.47	SRR14826012	2021-05-22
3037	C	T	1	TTC	F	0.54	TTT	F	0.46	SRR14826012	2021-05-22
5506	C	T	1	GTC	V	0.24	GTT	V	0.18	SRR14826012	2021-05-22
5986	C	T	1	TTC	F	0.54	TTT	F	0.46	SRR14826012	2021-05-22
10789	C	T	0.998821	GAC	D	0.54	GAT	D	0.46	SRR14826012	2021-05-22
14676	C	T	0.997765	CCC	P	0.32	CCT	P	0.29	SRR14826012	2021-05-22
15279	C	T	1	CAC	H	0.58	CAT	H	0.42	SRR14826012	2021-05-22
16176	T	C	1	ACT	T	0.25	ACC	T	0.36	SRR14826012	2021-05-22
26735	C	T	0.999657	TAC	Y	0.56	TAT	Y	0.44	SRR14826012	2021-05-22
28804	A	G	0.999444	AGA	R	0.21	AGG	R	0.21	SRR14826012	2021-05-22
28882	G	A	1	AGG	R	0.21	AGA	R	0.21	SRR14826012	2021-05-22
3037	C	T	1	TTC	F	0.54	TTT	F	0.46	SRR14826013	2021-05-17
7528	C	T	0.99916	GTC	V	0.24	GTT	V	0.18	SRR14826013	2021-05-17
8986	C	T	1	GAC	D	0.54	GAT	D	0.46	SRR14826013	2021-05-17
11332	A	G	0.999408	GTA	V	0.12	GTG	V	0.46	SRR14826013	2021-05-17
17427	G	T	1	GTG	V	0.46	GTT	V	0.18	SRR14826013	2021-05-17
3037	C	T	1	TTC	F	0.54	TTT	F	0.46	SRR14826015	2021-05-18
3619	C	T	1	GTC	V	0.24	GTT	V	0.18	SRR14826015	2021-05-18
5581	C	T	0.848329	GGC	G	0.34	GGT	G	0.16	SRR14826015	2021-05-18
7732	C	T	1	TAC	Y	0.56	TAT	Y	0.44	SRR14826015	2021-05-18
8017	G	T	0.660684	GCG	A	0.11	GCT	A	0.27	SRR14826015	2021-05-18
12628	T	C	0.998512	AAT	N	0.47	AAC	N	0.53	SRR14826015	2021-05-18
14763	C	T	0.999617	TTC	F	0.54	TTT	F	0.46	SRR14826015	2021-05-18
18877	C	T	0.999066	CTA	L	0.07	TTA	L	0.08	SRR14826015	2021-05-18
25413	C	T	0.99926	ATC	I	0.47	ATT	I	0.36	SRR14826015	2021-05-18
29077	C	T	1	TAC	Y	0.56	TAT	Y	0.44	SRR14826015	2021-05-18
913	C	T	0.988911	TCC	S	0.22	TCT	S	0.19	SRR14826016	2021-05-18
1594	C	T	0.974629	TCC	S	0.22	TCT	S	0.19	SRR14826016	2021-05-18
2110	C	T	1	AAC	N	0.53	AAT	N	0.47	SRR14826016	2021-05-18
3037	C	T	1	TTC	F	0.54	TTT	F	0.46	SRR14826016	2021-05-18
5842	C	T	0.998703	TAC	Y	0.56	TAT	Y	0.44	SRR14826016	2021-05-18
5986	C	T	1	TTC	F	0.54	TTT	F	0.46	SRR14826016	2021-05-18
13551	C	T	1	ATC	I	0.47	ATT	I	0.36	SRR14826016	2021-05-18
14676	C	T	0.998893	CCC	P	0.32	CCT	P	0.29	SRR14826016	2021-05-18
14877	C	T	0.99496	TAC	Y	0.56	TAT	Y	0.44	SRR14826016	2021-05-18
15108	C	T	0.554348	ACC	T	0.36	ACT	T	0.25	SRR14826016	2021-05-18
15279	C	T	0.999489	CAC	H	0.58	CAT	H	0.42	SRR14826016	2021-05-18
16176	T	C	0.999177	ACT	T	0.25	ACC	T	0.36	SRR14826016	2021-05-18
28882	G	A	1	AGG	R	0.21	AGA	R	0.21	SRR14826016	2021-05-18
733	T	C	0.997723	GAT	D	0.46	GAC	D	0.54	SRR14826017	2021-05-21
2749	C	T	1	GAC	D	0.54	GAT	D	0.46	SRR14826017	2021-05-21
3037	C	T	1	TTC	F	0.54	TTT	F	0.46	SRR14826017	2021-05-21
6319	A	G	0.999506	CCA	P	0.28	CCG	P	0.11	SRR14826017	2021-05-21
6613	A	G	0.999114	GTA	V	0.12	GTG	V	0.46	SRR14826017	2021-05-21
11236	T	A	0.99977	GCT	A	0.27	GCA	A	0.23	SRR14826017	2021-05-21
11752	C	T	0.999482	CTC	L	0.2	CTT	L	0.13	SRR14826017	2021-05-21
12778	C	T	0.99937	TAC	Y	0.56	TAT	Y	0.44	SRR14826017	2021-05-21
13860	C	T	1	GAC	D	0.54	GAT	D	0.46	SRR14826017	2021-05-21
22753	A	T	1	GCA	A	0.23	GCT	A	0.27	SRR14826017	2021-05-21
28882	G	A	1	AGG	R	0.21	AGA	R	0.21	SRR14826017	2021-05-21
3037	C	T	1	TTC	F	0.54	TTT	F	0.46	SRR14826020	2021-05-20
7201	A	G	1	TCA	S	0.15	TCG	S	0.05	SRR14826020	2021-05-20
8809	C	T	0.996198	GAC	D	0.54	GAT	D	0.46	SRR14826020	2021-05-20
15738	C	T	1	TTC	F	0.54	TTT	F	0.46	SRR14826020	2021-05-20
16887	C	T	0.999742	TAC	Y	0.56	TAT	Y	0.44	SRR14826020	2021-05-20
20262	A	G	0.999619	TTA	L	0.08	TTG	L	0.13	SRR14826020	2021-05-20
25968	A	G	0.99687	AAA	K	0.43	AAG	K	0.57	SRR14826020	2021-05-20
913	C	T	0.990097	TCC	S	0.22	TCT	S	0.19	SRR14826021	2021-05-20
3037	C	T	1	TTC	F	0.54	TTT	F	0.46	SRR14826021	2021-05-20
5986	C	T	1	TTC	F	0.54	TTT	F	0.46	SRR14826021	2021-05-20
14676	C	T	1	CCC	P	0.32	CCT	P	0.29	SRR14826021	2021-05-20
15279	C	T	1	CAC	H	0.58	CAT	H	0.42	SRR14826021	2021-05-20
16176	T	C	0.996313	ACT	T	0.25	ACC	T	0.36	SRR14826021	2021-05-20
28882	G	A	1	AGG	R	0.21	AGA	R	0.21	SRR14826021	2021-05-20
29353	C	T	1	TAC	Y	0.56	TAT	Y	0.44	SRR14826021	2021-05-20
913	C	T	0.991272	TCC	S	0.22	TCT	S	0.19	SRR14826026	2021-05-19
2110	C	T	0.908592	AAC	N	0.53	AAT	N	0.47	SRR14826026	2021-05-19
3037	C	T	1	TTC	F	0.54	TTT	F	0.46	SRR14826026	2021-05-19
5986	C	T	1	TTC	F	0.54	TTT	F	0.46	SRR14826026	2021-05-19
8683	C	T	0.745005	ATC	I	0.47	ATT	I	0.36	SRR14826026	2021-05-19
14676	C	T	0.999107	CCC	P	0.32	CCT	P	0.29	SRR14826026	2021-05-19
15279	C	T	0.999401	CAC	H	0.58	CAT	H	0.42	SRR14826026	2021-05-19
15588	C	T	0.920369	GCC	A	0.4	GCT	A	0.27	SRR14826026	2021-05-19
16176	T	C	0.999412	ACT	T	0.25	ACC	T	0.36	SRR14826026	2021-05-19
20964	C	T	0.916998	GAC	D	0.54	GAT	D	0.46	SRR14826026	2021-05-19
24415	G	T	0.857759	GTG	V	0.46	GTT	V	0.18	SRR14826026	2021-05-19
28253	C	T	0.0947085	TTC	F	0.54	TTT	F	0.46	SRR14826026	2021-05-19
28882	G	A	1	AGG	R	0.21	AGA	R	0.21	SRR14826026	2021-05-19
2398	G	A	0.973451	ACG	T	0.11	ACA	T	0.28	SRR14826027	2021-05-21
3037	C	T	1	TTC	F	0.54	TTT	F	0.46	SRR14826027	2021-05-21
5986	C	T	1	TTC	F	0.54	TTT	F	0.46	SRR14826027	2021-05-21
7201	A	G	1	TCA	S	0.15	TCG	S	0.05	SRR14826027	2021-05-21
8809	C	T	0.999047	GAC	D	0.54	GAT	D	0.46	SRR14826027	2021-05-21
20262	A	G	1	TTA	L	0.08	TTG	L	0.13	SRR14826027	2021-05-21
25968	A	G	0.996549	AAA	K	0.43	AAG	K	0.57	SRR14826027	2021-05-21
26328	A	T	0.99854	CTA	L	0.07	CTT	L	0.13	SRR14826027	2021-05-21
913	C	T	0.995191	TCC	S	0.22	TCT	S	0.19	SRR14826030	2021-05-20
2110	C	T	0.999472	AAC	N	0.53	AAT	N	0.47	SRR14826030	2021-05-20
3037	C	T	1	TTC	F	0.54	TTT	F	0.46	SRR14826030	2021-05-20
5986	C	T	1	TTC	F	0.54	TTT	F	0.46	SRR14826030	2021-05-20
10195	A	G	0.999706	GAA	E	0.42	GAG	E	0.58	SRR14826030	2021-05-20
14676	C	T	0.994154	CCC	P	0.32	CCT	P	0.29	SRR14826030	2021-05-20
15279	C	T	0.999833	CAC	H	0.58	CAT	H	0.42	SRR14826030	2021-05-20
16176	T	C	1	ACT	T	0.25	ACC	T	0.36	SRR14826030	2021-05-20
28882	G	A	0.998261	AGG	R	0.21	AGA	R	0.21	SRR14826030	2021-05-20
2197	C	T	0.99858	GAC	D	0.54	GAT	D	0.46	SRR14826031	2021-05-17
3037	C	T	1	TTC	F	0.54	TTT	F	0.46	SRR14826031	2021-05-17
9142	C	T	0.998359	GGC	G	0.34	GGT	G	0.16	SRR14826031	2021-05-17
9803	C	T	0.977283	CTG	L	0.4	TTG	L	0.13	SRR14826031	2021-05-17
24364	T	C	0.99729	ATT	I	0.36	ATC	I	0.47	SRR14826031	2021-05-17
3037	C	T	1	TTC	F	0.54	TTT	F	0.46	SRR14826034	2021-05-17
3241	C	T	0.998848	GAC	D	0.54	GAT	D	0.46	SRR14826034	2021-05-17
7201	A	G	1	TCA	S	0.15	TCG	S	0.05	SRR14826034	2021-05-17
8809	C	T	1	GAC	D	0.54	GAT	D	0.46	SRR14826034	2021-05-17
8890	C	T	0.990769	CGC	R	0.18	CGT	R	0.08	SRR14826034	2021-05-17
11653	C	T	0.999367	CTC	L	0.2	CTT	L	0.13	SRR14826034	2021-05-17
20262	A	G	0.998968	TTA	L	0.08	TTG	L	0.13	SRR14826034	2021-05-17
25968	A	G	0.996044	AAA	K	0.43	AAG	K	0.57	SRR14826034	2021-05-17
3037	C	T	1	TTC	F	0.54	TTT	F	0.46	SRR14826036	2021-05-17
5584	A	G	0.91841	ACA	T	0.28	ACG	T	0.11	SRR14826036	2021-05-17
13019	C	T	0.406146	CTA	L	0.07	TTA	L	0.08	SRR14826036	2021-05-17
23734	A	G	0.999257	ACA	T	0.28	ACG	T	0.11	SRR14826036	2021-05-17
619	C	T	0.489025	TAC	Y	0.56	TAT	Y	0.44	SRR14826037	2021-05-20
913	C	T	0.991408	TCC	S	0.22	TCT	S	0.19	SRR14826037	2021-05-20
3037	C	T	0.998428	TTC	F	0.54	TTT	F	0.46	SRR14826037	2021-05-20
5986	C	T	0.998906	TTC	F	0.54	TTT	F	0.46	SRR14826037	2021-05-20
12970	C	T	0.0539554	AAC	N	0.53	AAT	N	0.47	SRR14826037	2021-05-20
14676	C	T	0.999422	CCC	P	0.32	CCT	P	0.29	SRR14826037	2021-05-20
15279	C	T	1	CAC	H	0.58	CAT	H	0.42	SRR14826037	2021-05-20
16173	C	T	0.999528	AAC	N	0.53	AAT	N	0.47	SRR14826037	2021-05-20
16176	T	C	0.99905	ACT	T	0.25	ACC	T	0.36	SRR14826037	2021-05-20
16596	C	T	0.426002	TAC	Y	0.56	TAT	Y	0.44	SRR14826037	2021-05-20
22501	T	C	1	TAT	Y	0.44	TAC	Y	0.56	SRR14826037	2021-05-20
28253	C	T	0.999365	TTC	F	0.54	TTT	F	0.46	SRR14826037	2021-05-20
28882	G	A	1	AGG	R	0.21	AGA	R	0.21	SRR14826037	2021-05-20
913	C	T	0.991649	TCC	S	0.22	TCT	S	0.19	SRR14826038	2021-05-20
3037	C	T	1	TTC	F	0.54	TTT	F	0.46	SRR14826038	2021-05-20
5986	C	T	1	TTC	F	0.54	TTT	F	0.46	SRR14826038	2021-05-20
6706	C	T	0.999458	AAC	N	0.53	AAT	N	0.47	SRR14826038	2021-05-20
8950	C	T	0.997802	ATC	I	0.47	ATT	I	0.36	SRR14826038	2021-05-20
14676	C	T	0.998634	CCC	P	0.32	CCT	P	0.29	SRR14826038	2021-05-20
15279	C	T	1	CAC	H	0.58	CAT	H	0.42	SRR14826038	2021-05-20
16176	T	C	0.999646	ACT	T	0.25	ACC	T	0.36	SRR14826038	2021-05-20
19524	C	T	1	CTC	L	0.2	CTT	L	0.13	SRR14826038	2021-05-20
21234	C	T	1	GCC	A	0.4	GCT	A	0.27	SRR14826038	2021-05-20
22834	A	G	1	AAA	K	0.43	AAG	K	0.57	SRR14826038	2021-05-20
28882	G	A	0.998854	AGG	R	0.21	AGA	R	0.21	SRR14826038	2021-05-20
29011	C	T	1	GTC	V	0.24	GTT	V	0.18	SRR14826038	2021-05-20
29524	T	C	1	ACT	T	0.25	ACC	T	0.36	SRR14826038	2021-05-20
913	C	T	0.996439	TCC	S	0.22	TCT	S	0.19	SRR14826041	2021-05-18
3037	C	T	1	TTC	F	0.54	TTT	F	0.46	SRR14826041	2021-05-18
3106	T	C	1	TAT	Y	0.44	TAC	Y	0.56	SRR14826041	2021-05-18
5986	C	T	1	TTC	F	0.54	TTT	F	0.46	SRR14826041	2021-05-18
10969	C	T	1	TTC	F	0.54	TTT	F	0.46	SRR14826041	2021-05-18
14676	C	T	0.999234	CCC	P	0.32	CCT	P	0.29	SRR14826041	2021-05-18
15096	T	C	1	AAT	N	0.47	AAC	N	0.53	SRR14826041	2021-05-18
15279	C	T	0.999347	CAC	H	0.58	CAT	H	0.42	SRR14826041	2021-05-18
16176	T	C	1	ACT	T	0.25	ACC	T	0.36	SRR14826041	2021-05-18
25797	C	T	0.999065	TCC	S	0.22	TCT	S	0.19	SRR14826041	2021-05-18
28882	G	A	1	AGG	R	0.21	AGA	R	0.21	SRR14826041	2021-05-18
913	C	T	0.995036	TCC	S	0.22	TCT	S	0.19	SRR14826043	2021-05-21
2110	C	T	0.997028	AAC	N	0.53	AAT	N	0.47	SRR14826043	2021-05-21
3037	C	T	1	TTC	F	0.54	TTT	F	0.46	SRR14826043	2021-05-21
5986	C	T	1	TTC	F	0.54	TTT	F	0.46	SRR14826043	2021-05-21
11824	C	T	0.999884	ATC	I	0.47	ATT	I	0.36	SRR14826043	2021-05-21
14676	C	T	0.999263	CCC	P	0.32	CCT	P	0.29	SRR14826043	2021-05-21
15279	C	T	0.999835	CAC	H	0.58	CAT	H	0.42	SRR14826043	2021-05-21
16176	T	C	1	ACT	T	0.25	ACC	T	0.36	SRR14826043	2021-05-21
18327	T	C	0.996673	GCT	A	0.27	GCC	A	0.4	SRR14826043	2021-05-21
18657	C	T	0.824981	ACC	T	0.36	ACT	T	0.25	SRR14826043	2021-05-21
25644	G	T	0.999349	CTG	L	0.4	CTT	L	0.13	SRR14826043	2021-05-21
28882	G	A	1	AGG	R	0.21	AGA	R	0.21	SRR14826043	2021-05-21
913	C	T	0.98667	TCC	S	0.22	TCT	S	0.19	SRR14826044	2021-05-17
2110	C	T	1	AAC	N	0.53	AAT	N	0.47	SRR14826044	2021-05-17
3037	C	T	1	TTC	F	0.54	TTT	F	0.46	SRR14826044	2021-05-17
5986	C	T	1	TTC	F	0.54	TTT	F	0.46	SRR14826044	2021-05-17
10789	C	T	1	GAC	D	0.54	GAT	D	0.46	SRR14826044	2021-05-17
14676	C	T	0.997873	CCC	P	0.32	CCT	P	0.29	SRR14826044	2021-05-17
15279	C	T	1	CAC	H	0.58	CAT	H	0.42	SRR14826044	2021-05-17
16176	T	C	0.999351	ACT	T	0.25	ACC	T	0.36	SRR14826044	2021-05-17
23638	C	T	0.0596241	ATC	I	0.47	ATT	I	0.36	SRR14826044	2021-05-17
26735	C	T	0.999766	TAC	Y	0.56	TAT	Y	0.44	SRR14826044	2021-05-17
28804	A	G	1	AGA	R	0.21	AGG	R	0.21	SRR14826044	2021-05-17
28882	G	A	1	AGG	R	0.21	AGA	R	0.21	SRR14826044	2021-05-17
280	C	T	0.0652005	GTC	V	0.24	GTT	V	0.18	SRR14826048	2021-05-20
3037	C	T	1	TTC	F	0.54	TTT	F	0.46	SRR14826048	2021-05-20
15720	C	T	0.999732	GAC	D	0.54	GAT	D	0.46	SRR14826048	2021-05-20
20262	A	G	0.999598	TTA	L	0.08	TTG	L	0.13	SRR14826048	2021-05-20
24007	G	A	1	AGG	R	0.21	AGA	R	0.21	SRR14826048	2021-05-20
733	T	C	0.998755	GAT	D	0.46	GAC	D	0.54	SRR14826053	2021-05-25
2749	C	T	1	GAC	D	0.54	GAT	D	0.46	SRR14826053	2021-05-25
3037	C	T	1	TTC	F	0.54	TTT	F	0.46	SRR14826053	2021-05-25
6319	A	G	0.99879	CCA	P	0.28	CCG	P	0.11	SRR14826053	2021-05-25
6613	A	G	0.999544	GTA	V	0.12	GTG	V	0.46	SRR14826053	2021-05-25
9298	C	T	1	TAC	Y	0.56	TAT	Y	0.44	SRR14826053	2021-05-25
12778	C	T	1	TAC	Y	0.56	TAT	Y	0.44	SRR14826053	2021-05-25
13860	C	T	1	GAC	D	0.54	GAT	D	0.46	SRR14826053	2021-05-25
16887	C	T	0.999599	TAC	Y	0.56	TAT	Y	0.44	SRR14826053	2021-05-25
20679	G	T	1	CCG	P	0.11	CCT	P	0.29	SRR14826053	2021-05-25
26720	G	A	0.0979516	GTG	V	0.46	GTA	V	0.12	SRR14826053	2021-05-25
28882	G	A	1	AGG	R	0.21	AGA	R	0.21	SRR14826053	2021-05-25
29149	C	T	0.998643	ATC	I	0.47	ATT	I	0.36	SRR14826053	2021-05-25
29296	C	T	1	GAC	D	0.54	GAT	D	0.46	SRR14826053	2021-05-25
1060	C	T	0.999	ACC	T	0.36	ACT	T	0.25	SRR14826054	2021-05-24
3037	C	T	0.999521	TTC	F	0.54	TTT	F	0.46	SRR14826054	2021-05-24
20262	A	G	1	TTA	L	0.08	TTG	L	0.13	SRR14826054	2021-05-24
20598	A	G	1	GAA	E	0.42	GAG	E	0.58	SRR14826054	2021-05-24
26720	G	A	0.0880246	GTG	V	0.46	GTA	V	0.12	SRR14826054	2021-05-24
337	C	T	0.987913	CGC	R	0.18	CGT	R	0.08	SRR14826058	2021-05-29
913	C	T	0.987857	TCC	S	0.22	TCT	S	0.19	SRR14826058	2021-05-29
2110	C	T	1	AAC	N	0.53	AAT	N	0.47	SRR14826058	2021-05-29
2782	G	T	0.999192	GTG	V	0.46	GTT	V	0.18	SRR14826058	2021-05-29
3037	C	T	0.999428	TTC	F	0.54	TTT	F	0.46	SRR14826058	2021-05-29
4456	C	T	0.999354	GCC	A	0.4	GCT	A	0.27	SRR14826058	2021-05-29
5986	C	T	1	TTC	F	0.54	TTT	F	0.46	SRR14826058	2021-05-29
9803	C	T	0.0643618	CTG	L	0.4	TTG	L	0.13	SRR14826058	2021-05-29
14676	C	T	1	CCC	P	0.32	CCT	P	0.29	SRR14826058	2021-05-29
15279	C	T	1	CAC	H	0.58	CAT	H	0.42	SRR14826058	2021-05-29
16176	T	C	0.999138	ACT	T	0.25	ACC	T	0.36	SRR14826058	2021-05-29
26720	G	A	0.0555962	GTG	V	0.46	GTA	V	0.12	SRR14826058	2021-05-29
28882	G	A	1	AGG	R	0.21	AGA	R	0.21	SRR14826058	2021-05-29
913	C	T	0.988117	TCC	S	0.22	TCT	S	0.19	SRR14826059	2021-05-28
2110	C	T	1	AAC	N	0.53	AAT	N	0.47	SRR14826059	2021-05-28
3037	C	T	1	TTC	F	0.54	TTT	F	0.46	SRR14826059	2021-05-28
5986	C	T	1	TTC	F	0.54	TTT	F	0.46	SRR14826059	2021-05-28
7639	C	T	0.986053	TTC	F	0.54	TTT	F	0.46	SRR14826059	2021-05-28
10789	C	T	0.998814	GAC	D	0.54	GAT	D	0.46	SRR14826059	2021-05-28
14676	C	T	0.99916	CCC	P	0.32	CCT	P	0.29	SRR14826059	2021-05-28
15279	C	T	0.999573	CAC	H	0.58	CAT	H	0.42	SRR14826059	2021-05-28
16176	T	C	1	ACT	T	0.25	ACC	T	0.36	SRR14826059	2021-05-28
26735	C	T	0.999369	TAC	Y	0.56	TAT	Y	0.44	SRR14826059	2021-05-28
28804	A	G	1	AGA	R	0.21	AGG	R	0.21	SRR14826059	2021-05-28
28882	G	A	1	AGG	R	0.21	AGA	R	0.21	SRR14826059	2021-05-28
733	T	C	0.99893	GAT	D	0.46	GAC	D	0.54	SRR14826060	2021-05-25
2749	C	T	1	GAC	D	0.54	GAT	D	0.46	SRR14826060	2021-05-25
3037	C	T	1	TTC	F	0.54	TTT	F	0.46	SRR14826060	2021-05-25
6319	A	G	0.999396	CCA	P	0.28	CCG	P	0.11	SRR14826060	2021-05-25
6613	A	G	1	GTA	V	0.12	GTG	V	0.46	SRR14826060	2021-05-25
12778	C	T	0.99939	TAC	Y	0.56	TAT	Y	0.44	SRR14826060	2021-05-25
13860	C	T	1	GAC	D	0.54	GAT	D	0.46	SRR14826060	2021-05-25
16356	A	G	1	AAA	K	0.43	AAG	K	0.57	SRR14826060	2021-05-25
28882	G	A	1	AGG	R	0.21	AGA	R	0.21	SRR14826060	2021-05-25
913	C	T	0.989952	TCC	S	0.22	TCT	S	0.19	SRR14826061	2021-05-24
2110	C	T	1	AAC	N	0.53	AAT	N	0.47	SRR14826061	2021-05-24
3037	C	T	1	TTC	F	0.54	TTT	F	0.46	SRR14826061	2021-05-24
5986	C	T	1	TTC	F	0.54	TTT	F	0.46	SRR14826061	2021-05-24
14676	C	T	1	CCC	P	0.32	CCT	P	0.29	SRR14826061	2021-05-24
15279	C	T	0.999516	CAC	H	0.58	CAT	H	0.42	SRR14826061	2021-05-24
16176	T	C	0.999166	ACT	T	0.25	ACC	T	0.36	SRR14826061	2021-05-24
28882	G	A	1	AGG	R	0.21	AGA	R	0.21	SRR14826061	2021-05-24
3037	C	T	0.999541	TTC	F	0.54	TTT	F	0.46	SRR14826063	2021-05-25
4921	C	T	1	ACC	T	0.36	ACT	T	0.25	SRR14826063	2021-05-25
5314	C	T	0.999022	CTC	L	0.2	CTT	L	0.13	SRR14826063	2021-05-25
5581	C	T	0.996656	GGC	G	0.34	GGT	G	0.16	SRR14826063	2021-05-25
9715	A	G	0.999797	ACA	T	0.28	ACG	T	0.11	SRR14826063	2021-05-25
25413	C	T	0.999032	ATC	I	0.47	ATT	I	0.36	SRR14826063	2021-05-25
26720	G	A	0.0536723	GTG	V	0.46	GTA	V	0.12	SRR14826063	2021-05-25
913	C	T	0.989943	TCC	S	0.22	TCT	S	0.19	SRR14826081	2021-05-27
2110	C	T	0.997525	AAC	N	0.53	AAT	N	0.47	SRR14826081	2021-05-27
3037	C	T	0.999247	TTC	F	0.54	TTT	F	0.46	SRR14826081	2021-05-27
5986	C	T	1	TTC	F	0.54	TTT	F	0.46	SRR14826081	2021-05-27
6706	C	T	1	AAC	N	0.53	AAT	N	0.47	SRR14826081	2021-05-27
10789	C	T	1	GAC	D	0.54	GAT	D	0.46	SRR14826081	2021-05-27
14676	C	T	1	CCC	P	0.32	CCT	P	0.29	SRR14826081	2021-05-27
15279	C	T	0.999649	CAC	H	0.58	CAT	H	0.42	SRR14826081	2021-05-27
16176	T	C	0.999464	ACT	T	0.25	ACC	T	0.36	SRR14826081	2021-05-27
23896	C	T	1	ACC	T	0.36	ACT	T	0.25	SRR14826081	2021-05-27
26735	C	T	0.998748	TAC	Y	0.56	TAT	Y	0.44	SRR14826081	2021-05-27
28804	A	G	1	AGA	R	0.21	AGG	R	0.21	SRR14826081	2021-05-27
28882	G	A	0.996109	AGG	R	0.21	AGA	R	0.21	SRR14826081	2021-05-27
3037	C	T	1	TTC	F	0.54	TTT	F	0.46	SRR14826083	2021-05-25
3619	C	T	0.999153	GTC	V	0.24	GTT	V	0.18	SRR14826083	2021-05-25
5581	C	T	0.999126	GGC	G	0.34	GGT	G	0.16	SRR14826083	2021-05-25
7732	C	T	1	TAC	Y	0.56	TAT	Y	0.44	SRR14826083	2021-05-25
8017	G	T	0.992124	GCG	A	0.11	GCT	A	0.27	SRR14826083	2021-05-25
12628	T	C	0.999775	AAT	N	0.47	AAC	N	0.53	SRR14826083	2021-05-25
14763	C	T	1	TTC	F	0.54	TTT	F	0.46	SRR14826083	2021-05-25
18877	C	T	0.9998	CTA	L	0.07	TTA	L	0.08	SRR14826083	2021-05-25
25413	C	T	0.999689	ATC	I	0.47	ATT	I	0.36	SRR14826083	2021-05-25
26720	G	A	0.0509074	GTG	V	0.46	GTA	V	0.12	SRR14826083	2021-05-25
29077	C	T	1	TAC	Y	0.56	TAT	Y	0.44	SRR14826083	2021-05-25
3037	C	T	1	TTC	F	0.54	TTT	F	0.46	SRR14826084	2021-05-24
5581	C	T	0.998099	GGC	G	0.34	GGT	G	0.16	SRR14826084	2021-05-24
9223	C	T	0.0533333	CAC	H	0.58	CAT	H	0.42	SRR14826084	2021-05-24
12628	T	C	0.999254	AAT	N	0.47	AAC	N	0.53	SRR14826084	2021-05-24
13533	A	G	0.999433	GTA	V	0.12	GTG	V	0.46	SRR14826084	2021-05-24
24865	C	T	1	CAC	H	0.58	CAT	H	0.42	SRR14826084	2021-05-24
25413	C	T	0.998872	ATC	I	0.47	ATT	I	0.36	SRR14826084	2021-05-24
26720	G	A	0.075374	GTG	V	0.46	GTA	V	0.12	SRR14826084	2021-05-24
28333	C	T	0.999767	CCC	P	0.32	CCT	P	0.29	SRR14826084	2021-05-24
913	C	T	0.989586	TCC	S	0.22	TCT	S	0.19	SRR14826089	2021-05-30
2110	C	T	1	AAC	N	0.53	AAT	N	0.47	SRR14826089	2021-05-30
3037	C	T	0.999314	TTC	F	0.54	TTT	F	0.46	SRR14826089	2021-05-30
5986	C	T	1	TTC	F	0.54	TTT	F	0.46	SRR14826089	2021-05-30
10789	C	T	1	GAC	D	0.54	GAT	D	0.46	SRR14826089	2021-05-30
14676	C	T	1	CCC	P	0.32	CCT	P	0.29	SRR14826089	2021-05-30
15279	C	T	0.999386	CAC	H	0.58	CAT	H	0.42	SRR14826089	2021-05-30
16176	T	C	1	ACT	T	0.25	ACC	T	0.36	SRR14826089	2021-05-30
26735	C	T	0.999731	TAC	Y	0.56	TAT	Y	0.44	SRR14826089	2021-05-30
28804	A	G	0.997732	AGA	R	0.21	AGG	R	0.21	SRR14826089	2021-05-30
28882	G	A	1	AGG	R	0.21	AGA	R	0.21	SRR14826089	2021-05-30
1648	C	T	0.999273	ATC	I	0.47	ATT	I	0.36	SRR14826093	2021-05-24
3037	C	T	0.999443	TTC	F	0.54	TTT	F	0.46	SRR14826093	2021-05-24
7201	A	G	0.998591	TCA	S	0.15	TCG	S	0.05	SRR14826093	2021-05-24
8809	C	T	0.999533	GAC	D	0.54	GAT	D	0.46	SRR14826093	2021-05-24
16323	C	T	0.986696	TGC	C	0.54	TGT	C	0.46	SRR14826093	2021-05-24
20262	A	G	1	TTA	L	0.08	TTG	L	0.13	SRR14826093	2021-05-24
25968	A	G	0.999277	AAA	K	0.43	AAG	K	0.57	SRR14826093	2021-05-24
3037	C	T	1	TTC	F	0.54	TTT	F	0.46	SRR14826096	2021-05-25
8986	C	T	1	GAC	D	0.54	GAT	D	0.46	SRR14826096	2021-05-25
11332	A	G	0.999638	GTA	V	0.12	GTG	V	0.46	SRR14826096	2021-05-25
16914	G	T	0.999523	GTG	V	0.46	GTT	V	0.18	SRR14826096	2021-05-25
913	C	T	0.991271	TCC	S	0.22	TCT	S	0.19	SRR14826098	2021-05-24
3037	C	T	1	TTC	F	0.54	TTT	F	0.46	SRR14826098	2021-05-24
5986	C	T	1	TTC	F	0.54	TTT	F	0.46	SRR14826098	2021-05-24
12688	T	C	0.960968	AAT	N	0.47	AAC	N	0.53	SRR14826098	2021-05-24
14676	C	T	1	CCC	P	0.32	CCT	P	0.29	SRR14826098	2021-05-24
15096	T	C	1	AAT	N	0.47	AAC	N	0.53	SRR14826098	2021-05-24
15279	C	T	1	CAC	H	0.58	CAT	H	0.42	SRR14826098	2021-05-24
16176	T	C	0.999688	ACT	T	0.25	ACC	T	0.36	SRR14826098	2021-05-24
26720	G	A	0.127675	GTG	V	0.46	GTA	V	0.12	SRR14826098	2021-05-24
28882	G	A	0.999762	AGG	R	0.21	AGA	R	0.21	SRR14826098	2021-05-24
913	C	T	0.993981	TCC	S	0.22	TCT	S	0.19	SRR14826100	2021-05-27
3037	C	T	0.999727	TTC	F	0.54	TTT	F	0.46	SRR14826100	2021-05-27
5986	C	T	1	TTC	F	0.54	TTT	F	0.46	SRR14826100	2021-05-27
11653	C	T	0.05014	CTC	L	0.2	CTT	L	0.13	SRR14826100	2021-05-27
14676	C	T	0.964574	CCC	P	0.32	CCT	P	0.29	SRR14826100	2021-05-27
15096	T	C	0.998797	AAT	N	0.47	AAC	N	0.53	SRR14826100	2021-05-27
15279	C	T	0.999773	CAC	H	0.58	CAT	H	0.42	SRR14826100	2021-05-27
16176	T	C	0.999144	ACT	T	0.25	ACC	T	0.36	SRR14826100	2021-05-27
23713	T	C	1	AAT	N	0.47	AAC	N	0.53	SRR14826100	2021-05-27
28882	G	A	1	AGG	R	0.21	AGA	R	0.21	SRR14826100	2021-05-27
913	C	T	0.994373	TCC	S	0.22	TCT	S	0.19	SRR14826101	2021-05-25
2698	T	C	0.5	AAT	N	0.47	AAC	N	0.53	SRR14826101	2021-05-25
3037	C	T	0.999764	TTC	F	0.54	TTT	F	0.46	SRR14826101	2021-05-25
3646	C	T	0.0871022	GAC	D	0.54	GAT	D	0.46	SRR14826101	2021-05-25
5500	A	G	0.0559331	AAA	K	0.43	AAG	K	0.57	SRR14826101	2021-05-25
5986	C	T	1	TTC	F	0.54	TTT	F	0.46	SRR14826101	2021-05-25
14676	C	T	0.99353	CCC	P	0.32	CCT	P	0.29	SRR14826101	2021-05-25
15096	T	C	1	AAT	N	0.47	AAC	N	0.53	SRR14826101	2021-05-25
15279	C	T	1	CAC	H	0.58	CAT	H	0.42	SRR14826101	2021-05-25
16176	T	C	1	ACT	T	0.25	ACC	T	0.36	SRR14826101	2021-05-25
23713	T	C	0.999872	AAT	N	0.47	AAC	N	0.53	SRR14826101	2021-05-25
28882	G	A	1	AGG	R	0.21	AGA	R	0.21	SRR14826101	2021-05-25
733	T	C	0.999211	GAT	D	0.46	GAC	D	0.54	SRR14826110	2021-05-26
2749	C	T	1	GAC	D	0.54	GAT	D	0.46	SRR14826110	2021-05-26
3037	C	T	1	TTC	F	0.54	TTT	F	0.46	SRR14826110	2021-05-26
5654	C	T	1	CTA	L	0.07	TTA	L	0.08	SRR14826110	2021-05-26
6319	A	G	0.999548	CCA	P	0.28	CCG	P	0.11	SRR14826110	2021-05-26
6613	A	G	1	GTA	V	0.12	GTG	V	0.46	SRR14826110	2021-05-26
12778	C	T	0.999795	TAC	Y	0.56	TAT	Y	0.44	SRR14826110	2021-05-26
13860	C	T	1	GAC	D	0.54	GAT	D	0.46	SRR14826110	2021-05-26
15960	C	T	0.999413	GCC	A	0.4	GCT	A	0.27	SRR14826110	2021-05-26
22945	C	T	0.997487	CTC	L	0.2	CTT	L	0.13	SRR14826110	2021-05-26
25413	C	T	0.999661	ATC	I	0.47	ATT	I	0.36	SRR14826110	2021-05-26
26720	G	A	0.107015	GTG	V	0.46	GTA	V	0.12	SRR14826110	2021-05-26
28882	G	A	1	AGG	R	0.21	AGA	R	0.21	SRR14826110	2021-05-26
913	C	T	0.991429	TCC	S	0.22	TCT	S	0.19	SRR14826111	2021-05-24
2110	C	T	1	AAC	N	0.53	AAT	N	0.47	SRR14826111	2021-05-24
2782	G	T	1	GTG	V	0.46	GTT	V	0.18	SRR14826111	2021-05-24
3037	C	T	1	TTC	F	0.54	TTT	F	0.46	SRR14826111	2021-05-24
4456	C	T	1	GCC	A	0.4	GCT	A	0.27	SRR14826111	2021-05-24
5986	C	T	1	TTC	F	0.54	TTT	F	0.46	SRR14826111	2021-05-24
14676	C	T	0.99932	CCC	P	0.32	CCT	P	0.29	SRR14826111	2021-05-24
15279	C	T	0.999624	CAC	H	0.58	CAT	H	0.42	SRR14826111	2021-05-24
16176	T	C	0.999023	ACT	T	0.25	ACC	T	0.36	SRR14826111	2021-05-24
26720	G	A	0.0840232	GTG	V	0.46	GTA	V	0.12	SRR14826111	2021-05-24
28882	G	A	1	AGG	R	0.21	AGA	R	0.21	SRR14826111	2021-05-24
913	C	T	0.990008	TCC	S	0.22	TCT	S	0.19	SRR14826112	2021-05-25
3037	C	T	0.999484	TTC	F	0.54	TTT	F	0.46	SRR14826112	2021-05-25
5986	C	T	0.998856	TTC	F	0.54	TTT	F	0.46	SRR14826112	2021-05-25
14676	C	T	1	CCC	P	0.32	CCT	P	0.29	SRR14826112	2021-05-25
15279	C	T	0.999669	CAC	H	0.58	CAT	H	0.42	SRR14826112	2021-05-25
16173	C	T	0.999048	AAC	N	0.53	AAT	N	0.47	SRR14826112	2021-05-25
16176	T	C	1	ACT	T	0.25	ACC	T	0.36	SRR14826112	2021-05-25
22501	T	C	1	TAT	Y	0.44	TAC	Y	0.56	SRR14826112	2021-05-25
28253	C	T	0.998971	TTC	F	0.54	TTT	F	0.46	SRR14826112	2021-05-25
28882	G	A	1	AGG	R	0.21	AGA	R	0.21	SRR14826112	2021-05-25
913	C	T	0.989163	TCC	S	0.22	TCT	S	0.19	SRR14826113	2021-05-24
3037	C	T	0.998929	TTC	F	0.54	TTT	F	0.46	SRR14826113	2021-05-24
5986	C	T	0.998837	TTC	F	0.54	TTT	F	0.46	SRR14826113	2021-05-24
14676	C	T	1	CCC	P	0.32	CCT	P	0.29	SRR14826113	2021-05-24
15279	C	T	1	CAC	H	0.58	CAT	H	0.42	SRR14826113	2021-05-24
16173	C	T	0.999097	AAC	N	0.53	AAT	N	0.47	SRR14826113	2021-05-24
16176	T	C	1	ACT	T	0.25	ACC	T	0.36	SRR14826113	2021-05-24
22501	T	C	1	TAT	Y	0.44	TAC	Y	0.56	SRR14826113	2021-05-24
28253	C	T	0.993827	TTC	F	0.54	TTT	F	0.46	SRR14826113	2021-05-24
28882	G	A	0.995798	AGG	R	0.21	AGA	R	0.21	SRR14826113	2021-05-24
913	C	T	0.993793	TCC	S	0.22	TCT	S	0.19	SRR14826114	2021-05-27
3037	C	T	0.999627	TTC	F	0.54	TTT	F	0.46	SRR14826114	2021-05-27
5986	C	T	1	TTC	F	0.54	TTT	F	0.46	SRR14826114	2021-05-27
14676	C	T	0.993443	CCC	P	0.32	CCT	P	0.29	SRR14826114	2021-05-27
15279	C	T	1	CAC	H	0.58	CAT	H	0.42	SRR14826114	2021-05-27
15855	T	C	0.0636265	CTT	L	0.13	CTC	L	0.2	SRR14826114	2021-05-27
16173	C	T	0.999286	AAC	N	0.53	AAT	N	0.47	SRR14826114	2021-05-27
16176	T	C	1	ACT	T	0.25	ACC	T	0.36	SRR14826114	2021-05-27
22162	T	C	0.0558767	TAT	Y	0.44	TAC	Y	0.56	SRR14826114	2021-05-27
22501	T	C	1	TAT	Y	0.44	TAC	Y	0.56	SRR14826114	2021-05-27
27005	C	T	0.0589109	ATC	I	0.47	ATT	I	0.36	SRR14826114	2021-05-27
27477	A	T	0.0528491	ACA	T	0.28	ACT	T	0.25	SRR14826114	2021-05-27
28253	C	T	0.999759	TTC	F	0.54	TTT	F	0.46	SRR14826114	2021-05-27
28882	G	A	1	AGG	R	0.21	AGA	R	0.21	SRR14826114	2021-05-27
913	C	T	0.990989	TCC	S	0.22	TCT	S	0.19	SRR14826115	2021-05-25
2110	C	T	1	AAC	N	0.53	AAT	N	0.47	SRR14826115	2021-05-25
3037	C	T	0.998779	TTC	F	0.54	TTT	F	0.46	SRR14826115	2021-05-25
5986	C	T	0.999028	TTC	F	0.54	TTT	F	0.46	SRR14826115	2021-05-25
7639	C	T	1	TTC	F	0.54	TTT	F	0.46	SRR14826115	2021-05-25
10789	C	T	1	GAC	D	0.54	GAT	D	0.46	SRR14826115	2021-05-25
14676	C	T	1	CCC	P	0.32	CCT	P	0.29	SRR14826115	2021-05-25
15279	C	T	0.999645	CAC	H	0.58	CAT	H	0.42	SRR14826115	2021-05-25
16176	T	C	0.999096	ACT	T	0.25	ACC	T	0.36	SRR14826115	2021-05-25
26735	C	T	0.999762	TAC	Y	0.56	TAT	Y	0.44	SRR14826115	2021-05-25
28804	A	G	0.99095	AGA	R	0.21	AGG	R	0.21	SRR14826115	2021-05-25
28882	G	A	1	AGG	R	0.21	AGA	R	0.21	SRR14826115	2021-05-25
913	C	T	0.987336	TCC	S	0.22	TCT	S	0.19	SRR14826117	2021-05-26
2110	C	T	1	AAC	N	0.53	AAT	N	0.47	SRR14826117	2021-05-26
3037	C	T	1	TTC	F	0.54	TTT	F	0.46	SRR14826117	2021-05-26
5986	C	T	1	TTC	F	0.54	TTT	F	0.46	SRR14826117	2021-05-26
7984	T	C	0.99979	GAT	D	0.46	GAC	D	0.54	SRR14826117	2021-05-26
14676	C	T	0.999381	CCC	P	0.32	CCT	P	0.29	SRR14826117	2021-05-26
15279	C	T	0.99969	CAC	H	0.58	CAT	H	0.42	SRR14826117	2021-05-26
16176	T	C	1	ACT	T	0.25	ACC	T	0.36	SRR14826117	2021-05-26
28882	G	A	1	AGG	R	0.21	AGA	R	0.21	SRR14826117	2021-05-26
913	C	T	0.992122	TCC	S	0.22	TCT	S	0.19	SRR14826121	2021-05-25
3037	C	T	0.999483	TTC	F	0.54	TTT	F	0.46	SRR14826121	2021-05-25
4276	C	T	0.99974	TAC	Y	0.56	TAT	Y	0.44	SRR14826121	2021-05-25
5986	C	T	0.999449	TTC	F	0.54	TTT	F	0.46	SRR14826121	2021-05-25
11491	T	C	0.99894	TCT	S	0.19	TCC	S	0.22	SRR14826121	2021-05-25
12473	C	T	0.979741	CTA	L	0.07	TTA	L	0.08	SRR14826121	2021-05-25
14676	C	T	0.999309	CCC	P	0.32	CCT	P	0.29	SRR14826121	2021-05-25
15279	C	T	0.999677	CAC	H	0.58	CAT	H	0.42	SRR14826121	2021-05-25
16176	T	C	0.999372	ACT	T	0.25	ACC	T	0.36	SRR14826121	2021-05-25
28882	G	A	1	AGG	R	0.21	AGA	R	0.21	SRR14826121	2021-05-25
913	C	T	0.985032	TCC	S	0.22	TCT	S	0.19	SRR14826122	2021-05-25
3037	C	T	1	TTC	F	0.54	TTT	F	0.46	SRR14826122	2021-05-25
5986	C	T	1	TTC	F	0.54	TTT	F	0.46	SRR14826122	2021-05-25
10519	C	T	1	GAC	D	0.54	GAT	D	0.46	SRR14826122	2021-05-25
11572	C	T	0.940619	TTC	F	0.54	TTT	F	0.46	SRR14826122	2021-05-25
14676	C	T	1	CCC	P	0.32	CCT	P	0.29	SRR14826122	2021-05-25
15279	C	T	0.999194	CAC	H	0.58	CAT	H	0.42	SRR14826122	2021-05-25
16176	T	C	1	ACT	T	0.25	ACC	T	0.36	SRR14826122	2021-05-25
22000	C	T	1	CAC	H	0.58	CAT	H	0.42	SRR14826122	2021-05-25
27615	C	T	1	GTC	V	0.24	GTT	V	0.18	SRR14826122	2021-05-25
28882	G	A	1	AGG	R	0.21	AGA	R	0.21	SRR14826122	2021-05-25
913	C	T	0.987007	TCC	S	0.22	TCT	S	0.19	SRR14826123	2021-05-25
3037	C	T	0.99957	TTC	F	0.54	TTT	F	0.46	SRR14826123	2021-05-25
5986	C	T	1	TTC	F	0.54	TTT	F	0.46	SRR14826123	2021-05-25
14676	C	T	0.998746	CCC	P	0.32	CCT	P	0.29	SRR14826123	2021-05-25
15279	C	T	1	CAC	H	0.58	CAT	H	0.42	SRR14826123	2021-05-25
15720	C	T	0.999426	GAC	D	0.54	GAT	D	0.46	SRR14826123	2021-05-25
16176	T	C	0.999356	ACT	T	0.25	ACC	T	0.36	SRR14826123	2021-05-25
26720	G	A	0.0514866	GTG	V	0.46	GTA	V	0.12	SRR14826123	2021-05-25
28882	G	A	1	AGG	R	0.21	AGA	R	0.21	SRR14826123	2021-05-25
733	T	C	0.998974	GAT	D	0.46	GAC	D	0.54	SRR14826125	2021-05-25
1912	C	T	1	TCC	S	0.22	TCT	S	0.19	SRR14826125	2021-05-25
2749	C	T	1	GAC	D	0.54	GAT	D	0.46	SRR14826125	2021-05-25
3037	C	T	0.9993	TTC	F	0.54	TTT	F	0.46	SRR14826125	2021-05-25
6319	A	G	0.999633	CCA	P	0.28	CCG	P	0.11	SRR14826125	2021-05-25
6613	A	G	1	GTA	V	0.12	GTG	V	0.46	SRR14826125	2021-05-25
12778	C	T	1	TAC	Y	0.56	TAT	Y	0.44	SRR14826125	2021-05-25
13860	C	T	1	GAC	D	0.54	GAT	D	0.46	SRR14826125	2021-05-25
23452	T	C	0.75451	ACT	T	0.25	ACC	T	0.36	SRR14826125	2021-05-25
26681	C	T	1	TTC	F	0.54	TTT	F	0.46	SRR14826125	2021-05-25
26720	G	A	0.0773787	GTG	V	0.46	GTA	V	0.12	SRR14826125	2021-05-25
28882	G	A	1	AGG	R	0.21	AGA	R	0.21	SRR14826125	2021-05-25
823	C	T	0.998658	GTC	V	0.24	GTT	V	0.18	SRR14826126	2021-05-23
913	C	T	0.990187	TCC	S	0.22	TCT	S	0.19	SRR14826126	2021-05-23
1957	G	A	0.975352	AAG	K	0.57	AAA	K	0.43	SRR14826126	2021-05-23
3037	C	T	1	TTC	F	0.54	TTT	F	0.46	SRR14826126	2021-05-23
3094	A	T	0.999473	CCA	P	0.28	CCT	P	0.29	SRR14826126	2021-05-23
5986	C	T	0.999389	TTC	F	0.54	TTT	F	0.46	SRR14826126	2021-05-23
14676	C	T	1	CCC	P	0.32	CCT	P	0.29	SRR14826126	2021-05-23
15279	C	T	0.999681	CAC	H	0.58	CAT	H	0.42	SRR14826126	2021-05-23
16176	T	C	0.999377	ACT	T	0.25	ACC	T	0.36	SRR14826126	2021-05-23
26720	G	A	0.0762383	GTG	V	0.46	GTA	V	0.12	SRR14826126	2021-05-23
28882	G	A	1	AGG	R	0.21	AGA	R	0.21	SRR14826126	2021-05-23
913	C	T	0.989026	TCC	S	0.22	TCT	S	0.19	SRR14826127	2021-05-25
3037	C	T	0.999294	TTC	F	0.54	TTT	F	0.46	SRR14826127	2021-05-25
5986	C	T	1	TTC	F	0.54	TTT	F	0.46	SRR14826127	2021-05-25
11008	C	T	0.0552632	CAC	H	0.58	CAT	H	0.42	SRR14826127	2021-05-25
11572	C	T	1	TTC	F	0.54	TTT	F	0.46	SRR14826127	2021-05-25
14676	C	T	0.999245	CCC	P	0.32	CCT	P	0.29	SRR14826127	2021-05-25
15279	C	T	0.999695	CAC	H	0.58	CAT	H	0.42	SRR14826127	2021-05-25
16176	T	C	1	ACT	T	0.25	ACC	T	0.36	SRR14826127	2021-05-25
22000	C	T	1	CAC	H	0.58	CAT	H	0.42	SRR14826127	2021-05-25
27615	C	T	1	GTC	V	0.24	GTT	V	0.18	SRR14826127	2021-05-25
28882	G	A	1	AGG	R	0.21	AGA	R	0.21	SRR14826127	2021-05-25
823	C	T	0.998327	GTC	V	0.24	GTT	V	0.18	SRR14826129	2021-05-25
913	C	T	0.993918	TCC	S	0.22	TCT	S	0.19	SRR14826129	2021-05-25
1738	G	T	1	GTG	V	0.46	GTT	V	0.18	SRR14826129	2021-05-25
1915	C	A	1	CGC	R	0.18	CGA	R	0.11	SRR14826129	2021-05-25
2110	C	T	1	AAC	N	0.53	AAT	N	0.47	SRR14826129	2021-05-25
3037	C	T	0.999659	TTC	F	0.54	TTT	F	0.46	SRR14826129	2021-05-25
5986	C	T	1	TTC	F	0.54	TTT	F	0.46	SRR14826129	2021-05-25
7987	G	A	0.988616	CAG	Q	0.73	CAA	Q	0.27	SRR14826129	2021-05-25
14676	C	T	0.993321	CCC	P	0.32	CCT	P	0.29	SRR14826129	2021-05-25
15279	C	T	0.999528	CAC	H	0.58	CAT	H	0.42	SRR14826129	2021-05-25
16176	T	C	0.999622	ACT	T	0.25	ACC	T	0.36	SRR14826129	2021-05-25
23485	T	C	1	AAT	N	0.47	AAC	N	0.53	SRR14826129	2021-05-25
24010	A	G	0.996139	TCA	S	0.15	TCG	S	0.05	SRR14826129	2021-05-25
27735	C	T	1	TTC	F	0.54	TTT	F	0.46	SRR14826129	2021-05-25
28882	G	A	1	AGG	R	0.21	AGA	R	0.21	SRR14826129	2021-05-25
733	T	C	0.999146	GAT	D	0.46	GAC	D	0.54	SRR14826130	2021-05-25
2749	C	T	1	GAC	D	0.54	GAT	D	0.46	SRR14826130	2021-05-25
3037	C	T	0.998709	TTC	F	0.54	TTT	F	0.46	SRR14826130	2021-05-25
6319	A	G	0.999927	CCA	P	0.28	CCG	P	0.11	SRR14826130	2021-05-25
6613	A	G	1	GTA	V	0.12	GTG	V	0.46	SRR14826130	2021-05-25
11008	C	T	0.862584	CAC	H	0.58	CAT	H	0.42	SRR14826130	2021-05-25
12778	C	T	0.999785	TAC	Y	0.56	TAT	Y	0.44	SRR14826130	2021-05-25
13860	C	T	1	GAC	D	0.54	GAT	D	0.46	SRR14826130	2021-05-25
16356	A	G	1	AAA	K	0.43	AAG	K	0.57	SRR14826130	2021-05-25
18267	C	T	0.954333	CGC	R	0.18	CGT	R	0.08	SRR14826130	2021-05-25
28882	G	A	1	AGG	R	0.21	AGA	R	0.21	SRR14826130	2021-05-25
913	C	T	0.987472	TCC	S	0.22	TCT	S	0.19	SRR14826138	2021-05-24
2110	C	T	1	AAC	N	0.53	AAT	N	0.47	SRR14826138	2021-05-24
3037	C	T	0.998772	TTC	F	0.54	TTT	F	0.46	SRR14826138	2021-05-24
5986	C	T	1	TTC	F	0.54	TTT	F	0.46	SRR14826138	2021-05-24
10789	C	T	1	GAC	D	0.54	GAT	D	0.46	SRR14826138	2021-05-24
14676	C	T	0.998684	CCC	P	0.32	CCT	P	0.29	SRR14826138	2021-05-24
15279	C	T	1	CAC	H	0.58	CAT	H	0.42	SRR14826138	2021-05-24
16176	T	C	0.999431	ACT	T	0.25	ACC	T	0.36	SRR14826138	2021-05-24
26735	C	T	1	TAC	Y	0.56	TAT	Y	0.44	SRR14826138	2021-05-24
28804	A	G	0.997809	AGA	R	0.21	AGG	R	0.21	SRR14826138	2021-05-24
28882	G	A	1	AGG	R	0.21	AGA	R	0.21	SRR14826138	2021-05-24
2197	C	T	0.985646	GAC	D	0.54	GAT	D	0.46	SRR14826140	2021-05-28
3037	C	T	0.999508	TTC	F	0.54	TTT	F	0.46	SRR14826140	2021-05-28
9142	C	T	0.995856	GGC	G	0.34	GGT	G	0.16	SRR14826140	2021-05-28
9803	C	T	0.994604	CTG	L	0.4	TTG	L	0.13	SRR14826140	2021-05-28
24364	T	C	0.998847	ATT	I	0.36	ATC	I	0.47	SRR14826140	2021-05-28
913	C	T	0.995536	TCC	S	0.22	TCT	S	0.19	SRR14826142	2021-05-18
2110	C	T	0.998199	AAC	N	0.53	AAT	N	0.47	SRR14826142	2021-05-18
3037	C	T	1	TTC	F	0.54	TTT	F	0.46	SRR14826142	2021-05-18
5986	C	T	1	TTC	F	0.54	TTT	F	0.46	SRR14826142	2021-05-18
8683	C	T	0.788093	ATC	I	0.47	ATT	I	0.36	SRR14826142	2021-05-18
14676	C	T	0.999597	CCC	P	0.32	CCT	P	0.29	SRR14826142	2021-05-18
15279	C	T	0.999692	CAC	H	0.58	CAT	H	0.42	SRR14826142	2021-05-18
15588	C	T	0.999493	GCC	A	0.4	GCT	A	0.27	SRR14826142	2021-05-18
16176	T	C	0.999732	ACT	T	0.25	ACC	T	0.36	SRR14826142	2021-05-18
20964	C	T	1	GAC	D	0.54	GAT	D	0.46	SRR14826142	2021-05-18
24415	G	T	0.996825	GTG	V	0.46	GTT	V	0.18	SRR14826142	2021-05-18
28882	G	A	0.999115	AGG	R	0.21	AGA	R	0.21	SRR14826142	2021-05-18
913	C	T	0.995369	TCC	S	0.22	TCT	S	0.19	SRR14826143	2021-05-17
2110	C	T	0.99732	AAC	N	0.53	AAT	N	0.47	SRR14826143	2021-05-17
3037	C	T	1	TTC	F	0.54	TTT	F	0.46	SRR14826143	2021-05-17
4570	C	T	0.999403	ATC	I	0.47	ATT	I	0.36	SRR14826143	2021-05-17
4780	C	T	0.279309	ATC	I	0.47	ATT	I	0.36	SRR14826143	2021-05-17
5986	C	T	1	TTC	F	0.54	TTT	F	0.46	SRR14826143	2021-05-17
10195	A	G	0.999403	GAA	E	0.42	GAG	E	0.58	SRR14826143	2021-05-17
14676	C	T	0.999557	CCC	P	0.32	CCT	P	0.29	SRR14826143	2021-05-17
15279	C	T	0.999664	CAC	H	0.58	CAT	H	0.42	SRR14826143	2021-05-17
16176	T	C	0.99941	ACT	T	0.25	ACC	T	0.36	SRR14826143	2021-05-17
28882	G	A	1	AGG	R	0.21	AGA	R	0.21	SRR14826143	2021-05-17
3037	C	T	1	TTC	F	0.54	TTT	F	0.46	SRR14826144	2021-05-17
7201	A	G	1	TCA	S	0.15	TCG	S	0.05	SRR14826144	2021-05-17
8809	C	T	1	GAC	D	0.54	GAT	D	0.46	SRR14826144	2021-05-17
8890	C	T	0.994123	CGC	R	0.18	CGT	R	0.08	SRR14826144	2021-05-17
11653	C	T	0.999722	CTC	L	0.2	CTT	L	0.13	SRR14826144	2021-05-17
11782	A	G	0.999209	AAA	K	0.43	AAG	K	0.57	SRR14826144	2021-05-17
20262	A	G	1	TTA	L	0.08	TTG	L	0.13	SRR14826144	2021-05-17
25968	A	G	0.998566	AAA	K	0.43	AAG	K	0.57	SRR14826144	2021-05-17
913	C	T	0.995567	TCC	S	0.22	TCT	S	0.19	SRR14826145	2021-05-17
3037	C	T	1	TTC	F	0.54	TTT	F	0.46	SRR14826145	2021-05-17
5986	C	T	1	TTC	F	0.54	TTT	F	0.46	SRR14826145	2021-05-17
14676	C	T	0.999493	CCC	P	0.32	CCT	P	0.29	SRR14826145	2021-05-17
15279	C	T	0.999778	CAC	H	0.58	CAT	H	0.42	SRR14826145	2021-05-17
16176	T	C	0.999668	ACT	T	0.25	ACC	T	0.36	SRR14826145	2021-05-17
22501	T	C	1	TAT	Y	0.44	TAC	Y	0.56	SRR14826145	2021-05-17
28253	C	T	0.998637	TTC	F	0.54	TTT	F	0.46	SRR14826145	2021-05-17
28882	G	A	0.999626	AGG	R	0.21	AGA	R	0.21	SRR14826145	2021-05-17
1150	C	T	0.999618	GGC	G	0.34	GGT	G	0.16	SRR14826146	2021-05-21
1510	T	C	0.999204	GGT	G	0.16	GGC	G	0.34	SRR14826146	2021-05-21
1973	C	T	0.997957	CTA	L	0.07	TTA	L	0.08	SRR14826146	2021-05-21
3037	C	T	1	TTC	F	0.54	TTT	F	0.46	SRR14826146	2021-05-21
3961	C	T	0.998884	ATC	I	0.47	ATT	I	0.36	SRR14826146	2021-05-21
10687	T	C	0.993621	GCT	A	0.27	GCC	A	0.4	SRR14826146	2021-05-21
15372	G	T	0.999421	ACG	T	0.11	ACT	T	0.25	SRR14826146	2021-05-21
18012	T	C	0.999696	ATT	I	0.36	ATC	I	0.47	SRR14826146	2021-05-21
23287	T	C	0.998269	GCT	A	0.27	GCC	A	0.4	SRR14826146	2021-05-21
24382	C	T	1	TCC	S	0.22	TCT	S	0.19	SRR14826146	2021-05-21
25276	C	A	0.999581	ACC	T	0.36	ACA	T	0.28	SRR14826146	2021-05-21
28882	G	A	1	AGG	R	0.21	AGA	R	0.21	SRR14826146	2021-05-21
1879	A	G	0.295308	TCA	S	0.15	TCG	S	0.05	SRR14826147	2021-05-21
3037	C	T	1	TTC	F	0.54	TTT	F	0.46	SRR14826147	2021-05-21
7201	A	G	1	TCA	S	0.15	TCG	S	0.05	SRR14826147	2021-05-21
8809	C	T	1	GAC	D	0.54	GAT	D	0.46	SRR14826147	2021-05-21
20262	A	G	1	TTA	L	0.08	TTG	L	0.13	SRR14826147	2021-05-21
25968	A	G	0.998157	AAA	K	0.43	AAG	K	0.57	SRR14826147	2021-05-21
28312	C	T	1	CCC	P	0.32	CCT	P	0.29	SRR14826147	2021-05-21
2197	C	T	0.998825	GAC	D	0.54	GAT	D	0.46	SRR14826150	2021-05-17
3037	C	T	0.998658	TTC	F	0.54	TTT	F	0.46	SRR14826150	2021-05-17
9142	C	T	0.998933	GGC	G	0.34	GGT	G	0.16	SRR14826150	2021-05-17
9803	C	T	0.96458	CTG	L	0.4	TTG	L	0.13	SRR14826150	2021-05-17
24364	T	C	1	ATT	I	0.36	ATC	I	0.47	SRR14826150	2021-05-17
913	C	T	0.989458	TCC	S	0.22	TCT	S	0.19	SRR14826154	2021-05-18
3037	C	T	1	TTC	F	0.54	TTT	F	0.46	SRR14826154	2021-05-18
5284	C	T	0.989424	AAC	N	0.53	AAT	N	0.47	SRR14826154	2021-05-18
5986	C	T	1	TTC	F	0.54	TTT	F	0.46	SRR14826154	2021-05-18
9238	A	G	0.999659	AGA	R	0.21	AGG	R	0.21	SRR14826154	2021-05-18
10369	C	T	0.971196	CGC	R	0.18	CGT	R	0.08	SRR14826154	2021-05-18
14676	C	T	0.999355	CCC	P	0.32	CCT	P	0.29	SRR14826154	2021-05-18
15279	C	T	1	CAC	H	0.58	CAT	H	0.42	SRR14826154	2021-05-18
16176	T	C	1	ACT	T	0.25	ACC	T	0.36	SRR14826154	2021-05-18
17004	C	T	0.999126	CTC	L	0.2	CTT	L	0.13	SRR14826154	2021-05-18
28882	G	A	0.99972	AGG	R	0.21	AGA	R	0.21	SRR14826154	2021-05-18
304	C	T	0.297794	CAC	H	0.58	CAT	H	0.42	SRR14826155	2021-05-20
913	C	T	0.989496	TCC	S	0.22	TCT	S	0.19	SRR14826155	2021-05-20
2110	C	T	1	AAC	N	0.53	AAT	N	0.47	SRR14826155	2021-05-20
3037	C	T	1	TTC	F	0.54	TTT	F	0.46	SRR14826155	2021-05-20
5986	C	T	1	TTC	F	0.54	TTT	F	0.46	SRR14826155	2021-05-20
10669	A	G	0.229422	TTA	L	0.08	TTG	L	0.13	SRR14826155	2021-05-20
10789	C	T	0.999123	GAC	D	0.54	GAT	D	0.46	SRR14826155	2021-05-20
12676	C	T	0.172211	GTC	V	0.24	GTT	V	0.18	SRR14826155	2021-05-20
14676	C	T	0.999507	CCC	P	0.32	CCT	P	0.29	SRR14826155	2021-05-20
15279	C	T	0.999708	CAC	H	0.58	CAT	H	0.42	SRR14826155	2021-05-20
16176	T	C	1	ACT	T	0.25	ACC	T	0.36	SRR14826155	2021-05-20
26735	C	T	0.999617	TAC	Y	0.56	TAT	Y	0.44	SRR14826155	2021-05-20
28804	A	G	0.999548	AGA	R	0.21	AGG	R	0.21	SRR14826155	2021-05-20
28882	G	A	0.997953	AGG	R	0.21	AGA	R	0.21	SRR14826155	2021-05-20
733	T	C	0.997699	GAT	D	0.46	GAC	D	0.54	SRR14826156	2021-05-22
2749	C	T	0.999352	GAC	D	0.54	GAT	D	0.46	SRR14826156	2021-05-22
3037	C	T	1	TTC	F	0.54	TTT	F	0.46	SRR14826156	2021-05-22
6319	A	G	0.999226	CCA	P	0.28	CCG	P	0.11	SRR14826156	2021-05-22
6613	A	G	1	GTA	V	0.12	GTG	V	0.46	SRR14826156	2021-05-22
11008	C	T	0.835616	CAC	H	0.58	CAT	H	0.42	SRR14826156	2021-05-22
12778	C	T	1	TAC	Y	0.56	TAT	Y	0.44	SRR14826156	2021-05-22
13860	C	T	0.999156	GAC	D	0.54	GAT	D	0.46	SRR14826156	2021-05-22
16356	A	G	1	AAA	K	0.43	AAG	K	0.57	SRR14826156	2021-05-22
18267	C	T	0.745169	CGC	R	0.18	CGT	R	0.08	SRR14826156	2021-05-22
28882	G	A	1	AGG	R	0.21	AGA	R	0.21	SRR14826156	2021-05-22
913	C	T	0.994526	TCC	S	0.22	TCT	S	0.19	SRR14826157	2021-05-23
2110	C	T	1	AAC	N	0.53	AAT	N	0.47	SRR14826157	2021-05-23
2782	G	T	1	GTG	V	0.46	GTT	V	0.18	SRR14826157	2021-05-23
3037	C	T	1	TTC	F	0.54	TTT	F	0.46	SRR14826157	2021-05-23
4456	C	T	1	GCC	A	0.4	GCT	A	0.27	SRR14826157	2021-05-23
5986	C	T	1	TTC	F	0.54	TTT	F	0.46	SRR14826157	2021-05-23
14676	C	T	0.998142	CCC	P	0.32	CCT	P	0.29	SRR14826157	2021-05-23
15279	C	T	0.99915	CAC	H	0.58	CAT	H	0.42	SRR14826157	2021-05-23
16176	T	C	1	ACT	T	0.25	ACC	T	0.36	SRR14826157	2021-05-23
28882	G	A	1	AGG	R	0.21	AGA	R	0.21	SRR14826157	2021-05-23
733	T	C	0.996994	GAT	D	0.46	GAC	D	0.54	SRR14826158	2021-05-17
2749	C	T	0.998765	GAC	D	0.54	GAT	D	0.46	SRR14826158	2021-05-17
3037	C	T	1	TTC	F	0.54	TTT	F	0.46	SRR14826158	2021-05-17
6319	A	G	0.999273	CCA	P	0.28	CCG	P	0.11	SRR14826158	2021-05-17
6613	A	G	1	GTA	V	0.12	GTG	V	0.46	SRR14826158	2021-05-17
11236	T	A	0.99965	GCT	A	0.27	GCA	A	0.23	SRR14826158	2021-05-17
11752	C	T	0.999634	CTC	L	0.2	CTT	L	0.13	SRR14826158	2021-05-17
12778	C	T	0.999558	TAC	Y	0.56	TAT	Y	0.44	SRR14826158	2021-05-17
13860	C	T	0.998824	GAC	D	0.54	GAT	D	0.46	SRR14826158	2021-05-17
22753	A	T	0.999224	GCA	A	0.23	GCT	A	0.27	SRR14826158	2021-05-17
28882	G	A	0.998894	AGG	R	0.21	AGA	R	0.21	SRR14826158	2021-05-17
913	C	T	0.98882	TCC	S	0.22	TCT	S	0.19	SRR14826159	2021-05-17
3037	C	T	1	TTC	F	0.54	TTT	F	0.46	SRR14826159	2021-05-17
5986	C	T	1	TTC	F	0.54	TTT	F	0.46	SRR14826159	2021-05-17
11572	C	T	0.977802	TTC	F	0.54	TTT	F	0.46	SRR14826159	2021-05-17
14676	C	T	0.998811	CCC	P	0.32	CCT	P	0.29	SRR14826159	2021-05-17
15279	C	T	0.999654	CAC	H	0.58	CAT	H	0.42	SRR14826159	2021-05-17
16176	T	C	1	ACT	T	0.25	ACC	T	0.36	SRR14826159	2021-05-17
21583	A	G	0.606604	TTA	L	0.08	TTG	L	0.13	SRR14826159	2021-05-17
22000	C	T	1	CAC	H	0.58	CAT	H	0.42	SRR14826159	2021-05-17
27615	C	T	1	GTC	V	0.24	GTT	V	0.18	SRR14826159	2021-05-17
28882	G	A	1	AGG	R	0.21	AGA	R	0.21	SRR14826159	2021-05-17
913	C	T	0.996312	TCC	S	0.22	TCT	S	0.19	SRR14826162	2021-05-21
3037	C	T	1	TTC	F	0.54	TTT	F	0.46	SRR14826162	2021-05-21
3106	T	C	1	TAT	Y	0.44	TAC	Y	0.56	SRR14826162	2021-05-21
5986	C	T	1	TTC	F	0.54	TTT	F	0.46	SRR14826162	2021-05-21
10969	C	T	0.999448	TTC	F	0.54	TTT	F	0.46	SRR14826162	2021-05-21
14676	C	T	0.998954	CCC	P	0.32	CCT	P	0.29	SRR14826162	2021-05-21
15096	T	C	1	AAT	N	0.47	AAC	N	0.53	SRR14826162	2021-05-21
15279	C	T	1	CAC	H	0.58	CAT	H	0.42	SRR14826162	2021-05-21
16176	T	C	0.999741	ACT	T	0.25	ACC	T	0.36	SRR14826162	2021-05-21
25797	C	T	0.999425	TCC	S	0.22	TCT	S	0.19	SRR14826162	2021-05-21
28882	G	A	0.999531	AGG	R	0.21	AGA	R	0.21	SRR14826162	2021-05-21
3037	C	T	1	TTC	F	0.54	TTT	F	0.46	SRR14826163	2021-05-22
5584	A	G	0.858491	ACA	T	0.28	ACG	T	0.11	SRR14826163	2021-05-22
7288	T	C	0.112426	CTT	L	0.13	CTC	L	0.2	SRR14826163	2021-05-22
13019	C	T	0.41118	CTA	L	0.07	TTA	L	0.08	SRR14826163	2021-05-22
23734	A	G	0.999282	ACA	T	0.28	ACG	T	0.11	SRR14826163	2021-05-22
3037	C	T	1	TTC	F	0.54	TTT	F	0.46	SRR14826164	2021-05-22
5584	A	G	0.950355	ACA	T	0.28	ACG	T	0.11	SRR14826164	2021-05-22
7288	T	C	1	CTT	L	0.13	CTC	L	0.2	SRR14826164	2021-05-22
13019	C	T	0.409474	CTA	L	0.07	TTA	L	0.08	SRR14826164	2021-05-22
23734	A	G	1	ACA	T	0.28	ACG	T	0.11	SRR14826164	2021-05-22
913	C	T	0.993782	TCC	S	0.22	TCT	S	0.19	SRR14826165	2021-05-23
2110	C	T	1	AAC	N	0.53	AAT	N	0.47	SRR14826165	2021-05-23
3037	C	T	1	TTC	F	0.54	TTT	F	0.46	SRR14826165	2021-05-23
3583	C	T	0.0522648	AGC	S	0.24	AGT	S	0.15	SRR14826165	2021-05-23
5986	C	T	1	TTC	F	0.54	TTT	F	0.46	SRR14826165	2021-05-23
10789	C	T	0.99981	GAC	D	0.54	GAT	D	0.46	SRR14826165	2021-05-23
14676	C	T	0.998573	CCC	P	0.32	CCT	P	0.29	SRR14826165	2021-05-23
15279	C	T	1	CAC	H	0.58	CAT	H	0.42	SRR14826165	2021-05-23
16176	T	C	1	ACT	T	0.25	ACC	T	0.36	SRR14826165	2021-05-23
26735	C	T	0.999536	TAC	Y	0.56	TAT	Y	0.44	SRR14826165	2021-05-23
28804	A	G	0.998979	AGA	R	0.21	AGG	R	0.21	SRR14826165	2021-05-23
28882	G	A	1	AGG	R	0.21	AGA	R	0.21	SRR14826165	2021-05-23
913	C	T	0.989698	TCC	S	0.22	TCT	S	0.19	SRR14826166	2021-05-18
3037	C	T	1	TTC	F	0.54	TTT	F	0.46	SRR14826166	2021-05-18
5986	C	T	1	TTC	F	0.54	TTT	F	0.46	SRR14826166	2021-05-18
14676	C	T	0.999079	CCC	P	0.32	CCT	P	0.29	SRR14826166	2021-05-18
15279	C	T	0.999348	CAC	H	0.58	CAT	H	0.42	SRR14826166	2021-05-18
16176	T	C	1	ACT	T	0.25	ACC	T	0.36	SRR14826166	2021-05-18
16887	C	T	1	TAC	Y	0.56	TAT	Y	0.44	SRR14826166	2021-05-18
20178	C	A	1	GTC	V	0.24	GTA	V	0.12	SRR14826166	2021-05-18
28507	C	T	0.141865	AGC	S	0.24	AGT	S	0.15	SRR14826166	2021-05-18
28882	G	A	1	AGG	R	0.21	AGA	R	0.21	SRR14826166	2021-05-18
913	C	T	0.994997	TCC	S	0.22	TCT	S	0.19	SRR14826168	2021-05-17
2110	C	T	0.999147	AAC	N	0.53	AAT	N	0.47	SRR14826168	2021-05-17
3037	C	T	0.999137	TTC	F	0.54	TTT	F	0.46	SRR14826168	2021-05-17
5575	C	T	0.937192	TAC	Y	0.56	TAT	Y	0.44	SRR14826168	2021-05-17
5986	C	T	1	TTC	F	0.54	TTT	F	0.46	SRR14826168	2021-05-17
10789	C	T	0.999486	GAC	D	0.54	GAT	D	0.46	SRR14826168	2021-05-17
14676	C	T	0.999437	CCC	P	0.32	CCT	P	0.29	SRR14826168	2021-05-17
15279	C	T	0.998722	CAC	H	0.58	CAT	H	0.42	SRR14826168	2021-05-17
16176	T	C	1	ACT	T	0.25	ACC	T	0.36	SRR14826168	2021-05-17
26735	C	T	0.99979	TAC	Y	0.56	TAT	Y	0.44	SRR14826168	2021-05-17
28804	A	G	0.999127	AGA	R	0.21	AGG	R	0.21	SRR14826168	2021-05-17
28882	G	A	1	AGG	R	0.21	AGA	R	0.21	SRR14826168	2021-05-17
913	C	T	0.991042	TCC	S	0.22	TCT	S	0.19	SRR14826173	2021-05-18
1957	G	A	0.702546	AAG	K	0.57	AAA	K	0.43	SRR14826173	2021-05-18
3037	C	T	1	TTC	F	0.54	TTT	F	0.46	SRR14826173	2021-05-18
5986	C	T	1	TTC	F	0.54	TTT	F	0.46	SRR14826173	2021-05-18
14676	C	T	0.998771	CCC	P	0.32	CCT	P	0.29	SRR14826173	2021-05-18
14877	C	T	0.941535	TAC	Y	0.56	TAT	Y	0.44	SRR14826173	2021-05-18
15279	C	T	1	CAC	H	0.58	CAT	H	0.42	SRR14826173	2021-05-18
16176	T	C	1	ACT	T	0.25	ACC	T	0.36	SRR14826173	2021-05-18
22388	C	T	1	CTA	L	0.07	TTA	L	0.08	SRR14826173	2021-05-18
23371	T	C	0.999456	AAT	N	0.47	AAC	N	0.53	SRR14826173	2021-05-18
28882	G	A	0.999527	AGG	R	0.21	AGA	R	0.21	SRR14826173	2021-05-18
913	C	T	1	TCC	S	0.22	TCT	S	0.19	SRR14836112	2021-05-22
2110	C	T	1	AAC	N	0.53	AAT	N	0.47	SRR14836112	2021-05-22
3037	C	T	0.989247	TTC	F	0.54	TTT	F	0.46	SRR14836112	2021-05-22
5812	C	T	0.430233	GAC	D	0.54	GAT	D	0.46	SRR14836112	2021-05-22
5986	C	T	1	TTC	F	0.54	TTT	F	0.46	SRR14836112	2021-05-22
9808	C	T	0.524064	TGC	C	0.54	TGT	C	0.46	SRR14836112	2021-05-22
10195	A	G	1	GAA	E	0.42	GAG	E	0.58	SRR14836112	2021-05-22
10582	C	T	0.55102	GAC	D	0.54	GAT	D	0.46	SRR14836112	2021-05-22
14676	C	T	1	CCC	P	0.32	CCT	P	0.29	SRR14836112	2021-05-22
15279	C	T	1	CAC	H	0.58	CAT	H	0.42	SRR14836112	2021-05-22
16176	T	C	1	ACT	T	0.25	ACC	T	0.36	SRR14836112	2021-05-22
18129	C	T	0.548246	GAC	D	0.54	GAT	D	0.46	SRR14836112	2021-05-22
19479	T	C	0.538462	GGT	G	0.16	GGC	G	0.34	SRR14836112	2021-05-22
28882	G	A	1	AGG	R	0.21	AGA	R	0.21	SRR14836112	2021-05-22
733	T	C	0.985294	GAT	D	0.46	GAC	D	0.54	SRR14836114	2021-05-25
2749	C	T	1	GAC	D	0.54	GAT	D	0.46	SRR14836114	2021-05-25
3037	C	T	1	TTC	F	0.54	TTT	F	0.46	SRR14836114	2021-05-25
3433	G	T	0.0505415	GTG	V	0.46	GTT	V	0.18	SRR14836114	2021-05-25
4048	C	T	1	GGC	G	0.34	GGT	G	0.16	SRR14836114	2021-05-25
6319	A	G	1	CCA	P	0.28	CCG	P	0.11	SRR14836114	2021-05-25
6613	A	G	1	GTA	V	0.12	GTG	V	0.46	SRR14836114	2021-05-25
7591	A	G	1	AAA	K	0.43	AAG	K	0.57	SRR14836114	2021-05-25
12778	C	T	1	TAC	Y	0.56	TAT	Y	0.44	SRR14836114	2021-05-25
13860	C	T	0.993377	GAC	D	0.54	GAT	D	0.46	SRR14836114	2021-05-25
28882	G	A	1	AGG	R	0.21	AGA	R	0.21	SRR14836114	2021-05-25
28957	C	T	1	AAC	N	0.53	AAT	N	0.47	SRR14836114	2021-05-25
697	C	T	1	GAC	D	0.54	GAT	D	0.46	SRR14836115	2021-05-26
994	A	G	1	GAA	E	0.42	GAG	E	0.58	SRR14836115	2021-05-26
1912	C	T	1	TCC	S	0.22	TCT	S	0.19	SRR14836115	2021-05-26
3037	C	T	1	TTC	F	0.54	TTT	F	0.46	SRR14836115	2021-05-26
12439	C	T	1	CCC	P	0.32	CCT	P	0.29	SRR14836115	2021-05-26
20124	T	A	1	ATT	I	0.36	ATA	I	0.17	SRR14836115	2021-05-26
22738	T	C	1	TTT	F	0.46	TTC	F	0.54	SRR14836115	2021-05-26
24442	C	T	1	AAC	N	0.53	AAT	N	0.47	SRR14836115	2021-05-26
26645	C	T	1	AAC	N	0.53	AAT	N	0.47	SRR14836115	2021-05-26
28193	G	A	1	GTG	V	0.46	GTA	V	0.12	SRR14836115	2021-05-26
28948	C	T	0.778116	GAC	D	0.54	GAT	D	0.46	SRR14836115	2021-05-26
994	A	G	1	GAA	E	0.42	GAG	E	0.58	SRR14836116	2021-05-20
1912	C	T	1	TCC	S	0.22	TCT	S	0.19	SRR14836116	2021-05-20
3037	C	T	1	TTC	F	0.54	TTT	F	0.46	SRR14836116	2021-05-20
13129	A	G	1	GGA	G	0.25	GGG	G	0.25	SRR14836116	2021-05-20
13734	A	G	1	AAA	K	0.43	AAG	K	0.57	SRR14836116	2021-05-20
20124	T	A	1	ATT	I	0.36	ATA	I	0.17	SRR14836116	2021-05-20
24442	C	T	1	AAC	N	0.53	AAT	N	0.47	SRR14836116	2021-05-20
26406	T	G	1	CCT	P	0.29	CCG	P	0.11	SRR14836116	2021-05-20
29200	C	T	0.05	CCC	P	0.32	CCT	P	0.29	SRR14836116	2021-05-20
913	C	T	1	TCC	S	0.22	TCT	S	0.19	SRR14836118	2021-05-25
2110	C	T	1	AAC	N	0.53	AAT	N	0.47	SRR14836118	2021-05-25
3037	C	T	1	TTC	F	0.54	TTT	F	0.46	SRR14836118	2021-05-25
3961	C	T	1	ATC	I	0.47	ATT	I	0.36	SRR14836118	2021-05-25
5986	C	T	1	TTC	F	0.54	TTT	F	0.46	SRR14836118	2021-05-25
6166	G	A	1	GTG	V	0.46	GTA	V	0.12	SRR14836118	2021-05-25
7984	T	C	1	GAT	D	0.46	GAC	D	0.54	SRR14836118	2021-05-25
10186	C	T	1	TGC	C	0.54	TGT	C	0.46	SRR14836118	2021-05-25
14676	C	T	1	CCC	P	0.32	CCT	P	0.29	SRR14836118	2021-05-25
15279	C	T	0.994949	CAC	H	0.58	CAT	H	0.42	SRR14836118	2021-05-25
16176	T	C	1	ACT	T	0.25	ACC	T	0.36	SRR14836118	2021-05-25
21375	G	A	1	TTG	L	0.13	TTA	L	0.08	SRR14836118	2021-05-25
28882	G	A	1	AGG	R	0.21	AGA	R	0.21	SRR14836118	2021-05-25
913	C	T	1	TCC	S	0.22	TCT	S	0.19	SRR14836119	2021-05-25
2110	C	T	1	AAC	N	0.53	AAT	N	0.47	SRR14836119	2021-05-25
3037	C	T	1	TTC	F	0.54	TTT	F	0.46	SRR14836119	2021-05-25
3961	C	T	1	ATC	I	0.47	ATT	I	0.36	SRR14836119	2021-05-25
5986	C	T	1	TTC	F	0.54	TTT	F	0.46	SRR14836119	2021-05-25
6166	G	A	1	GTG	V	0.46	GTA	V	0.12	SRR14836119	2021-05-25
7984	T	C	1	GAT	D	0.46	GAC	D	0.54	SRR14836119	2021-05-25
10186	C	T	1	TGC	C	0.54	TGT	C	0.46	SRR14836119	2021-05-25
14676	C	T	0.996169	CCC	P	0.32	CCT	P	0.29	SRR14836119	2021-05-25
15279	C	T	1	CAC	H	0.58	CAT	H	0.42	SRR14836119	2021-05-25
16176	T	C	1	ACT	T	0.25	ACC	T	0.36	SRR14836119	2021-05-25
21375	G	A	1	TTG	L	0.13	TTA	L	0.08	SRR14836119	2021-05-25
28882	G	A	1	AGG	R	0.21	AGA	R	0.21	SRR14836119	2021-05-25
913	C	T	1	TCC	S	0.22	TCT	S	0.19	SRR14836120	2021-05-25
2110	C	T	1	AAC	N	0.53	AAT	N	0.47	SRR14836120	2021-05-25
3037	C	T	1	TTC	F	0.54	TTT	F	0.46	SRR14836120	2021-05-25
5986	C	T	1	TTC	F	0.54	TTT	F	0.46	SRR14836120	2021-05-25
8179	G	T	1	CGG	R	0.2	CGT	R	0.08	SRR14836120	2021-05-25
10195	A	G	1	GAA	E	0.42	GAG	E	0.58	SRR14836120	2021-05-25
10279	C	T	1	CTC	L	0.2	CTT	L	0.13	SRR14836120	2021-05-25
14676	C	T	1	CCC	P	0.32	CCT	P	0.29	SRR14836120	2021-05-25
15279	C	T	1	CAC	H	0.58	CAT	H	0.42	SRR14836120	2021-05-25
16176	T	C	1	ACT	T	0.25	ACC	T	0.36	SRR14836120	2021-05-25
17427	G	T	0.996283	GTG	V	0.46	GTT	V	0.18	SRR14836120	2021-05-25
26922	C	T	1	CTA	L	0.07	TTA	L	0.08	SRR14836120	2021-05-25
28882	G	A	1	AGG	R	0.21	AGA	R	0.21	SRR14836120	2021-05-25
913	C	T	1	TCC	S	0.22	TCT	S	0.19	SRR14836121	2021-05-22
2110	C	T	1	AAC	N	0.53	AAT	N	0.47	SRR14836121	2021-05-22
3037	C	T	1	TTC	F	0.54	TTT	F	0.46	SRR14836121	2021-05-22
5986	C	T	1	TTC	F	0.54	TTT	F	0.46	SRR14836121	2021-05-22
6268	C	T	0.0544218	GCC	A	0.4	GCT	A	0.27	SRR14836121	2021-05-22
9583	T	C	1	TCT	S	0.19	TCC	S	0.22	SRR14836121	2021-05-22
14676	C	T	1	CCC	P	0.32	CCT	P	0.29	SRR14836121	2021-05-22
15279	C	T	1	CAC	H	0.58	CAT	H	0.42	SRR14836121	2021-05-22
16176	T	C	1	ACT	T	0.25	ACC	T	0.36	SRR14836121	2021-05-22
23518	G	T	1	GGG	G	0.25	GGT	G	0.16	SRR14836121	2021-05-22
28882	G	A	1	AGG	R	0.21	AGA	R	0.21	SRR14836121	2021-05-22
913	C	T	0.996835	TCC	S	0.22	TCT	S	0.19	SRR14836122	2021-05-20
2110	C	T	1	AAC	N	0.53	AAT	N	0.47	SRR14836122	2021-05-20
3037	C	T	1	TTC	F	0.54	TTT	F	0.46	SRR14836122	2021-05-20
5986	C	T	1	TTC	F	0.54	TTT	F	0.46	SRR14836122	2021-05-20
7984	T	C	1	GAT	D	0.46	GAC	D	0.54	SRR14836122	2021-05-20
14676	C	T	1	CCC	P	0.32	CCT	P	0.29	SRR14836122	2021-05-20
15279	C	T	1	CAC	H	0.58	CAT	H	0.42	SRR14836122	2021-05-20
16176	T	C	1	ACT	T	0.25	ACC	T	0.36	SRR14836122	2021-05-20
18837	T	C	0.998246	AAT	N	0.47	AAC	N	0.53	SRR14836122	2021-05-20
21721	C	T	1	GAC	D	0.54	GAT	D	0.46	SRR14836122	2021-05-20
28882	G	A	1	AGG	R	0.21	AGA	R	0.21	SRR14836122	2021-05-20
29122	A	G	1	CAA	Q	0.27	CAG	Q	0.73	SRR14836122	2021-05-20
29167	C	T	1	TAC	Y	0.56	TAT	Y	0.44	SRR14836122	2021-05-20
913	C	T	0.997183	TCC	S	0.22	TCT	S	0.19	SRR14836124	2021-05-25
3037	C	T	1	TTC	F	0.54	TTT	F	0.46	SRR14836124	2021-05-25
5986	C	T	1	TTC	F	0.54	TTT	F	0.46	SRR14836124	2021-05-25
14676	C	T	1	CCC	P	0.32	CCT	P	0.29	SRR14836124	2021-05-25
15096	T	C	0.993902	AAT	N	0.47	AAC	N	0.53	SRR14836124	2021-05-25
15279	C	T	1	CAC	H	0.58	CAT	H	0.42	SRR14836124	2021-05-25
16176	T	C	1	ACT	T	0.25	ACC	T	0.36	SRR14836124	2021-05-25
18060	C	T	0.130435	CTC	L	0.2	CTT	L	0.13	SRR14836124	2021-05-25
20697	T	C	0.05	AAT	N	0.47	AAC	N	0.53	SRR14836124	2021-05-25
24784	C	T	0.0798817	AAC	N	0.53	AAT	N	0.47	SRR14836124	2021-05-25
28253	C	T	0.0989583	TTC	F	0.54	TTT	F	0.46	SRR14836124	2021-05-25
28882	G	A	1	AGG	R	0.21	AGA	R	0.21	SRR14836124	2021-05-25
29293	T	C	0.0621762	GAT	D	0.46	GAC	D	0.54	SRR14836124	2021-05-25
733	T	C	1	GAT	D	0.46	GAC	D	0.54	SRR14836125	2021-05-20
2596	A	G	1	CCA	P	0.28	CCG	P	0.11	SRR14836125	2021-05-20
2749	C	T	1	GAC	D	0.54	GAT	D	0.46	SRR14836125	2021-05-20
3037	C	T	1	TTC	F	0.54	TTT	F	0.46	SRR14836125	2021-05-20
4969	T	A	1	ATT	I	0.36	ATA	I	0.17	SRR14836125	2021-05-20
6319	A	G	1	CCA	P	0.28	CCG	P	0.11	SRR14836125	2021-05-20
6613	A	G	1	GTA	V	0.12	GTG	V	0.46	SRR14836125	2021-05-20
12778	C	T	1	TAC	Y	0.56	TAT	Y	0.44	SRR14836125	2021-05-20
13860	C	T	1	GAC	D	0.54	GAT	D	0.46	SRR14836125	2021-05-20
18129	C	T	1	GAC	D	0.54	GAT	D	0.46	SRR14836125	2021-05-20
28882	G	A	1	AGG	R	0.21	AGA	R	0.21	SRR14836125	2021-05-20
913	C	T	1	TCC	S	0.22	TCT	S	0.19	SRR14836126	2021-05-24
3037	C	T	1	TTC	F	0.54	TTT	F	0.46	SRR14836126	2021-05-24
5986	C	T	0.995833	TTC	F	0.54	TTT	F	0.46	SRR14836126	2021-05-24
14676	C	T	1	CCC	P	0.32	CCT	P	0.29	SRR14836126	2021-05-24
15279	C	T	1	CAC	H	0.58	CAT	H	0.42	SRR14836126	2021-05-24
16176	T	C	1	ACT	T	0.25	ACC	T	0.36	SRR14836126	2021-05-24
17733	C	T	1	TTC	F	0.54	TTT	F	0.46	SRR14836126	2021-05-24
22225	G	T	1	TCG	S	0.05	TCT	S	0.19	SRR14836126	2021-05-24
28882	G	A	1	AGG	R	0.21	AGA	R	0.21	SRR14836126	2021-05-24
913	C	T	1	TCC	S	0.22	TCT	S	0.19	SRR14836128	2021-05-20
2110	C	T	1	AAC	N	0.53	AAT	N	0.47	SRR14836128	2021-05-20
3037	C	T	1	TTC	F	0.54	TTT	F	0.46	SRR14836128	2021-05-20
5986	C	T	1	TTC	F	0.54	TTT	F	0.46	SRR14836128	2021-05-20
14676	C	T	1	CCC	P	0.32	CCT	P	0.29	SRR14836128	2021-05-20
15279	C	T	1	CAC	H	0.58	CAT	H	0.42	SRR14836128	2021-05-20
16176	T	C	1	ACT	T	0.25	ACC	T	0.36	SRR14836128	2021-05-20
27462	T	C	1	TGT	C	0.46	TGC	C	0.54	SRR14836128	2021-05-20
28882	G	A	1	AGG	R	0.21	AGA	R	0.21	SRR14836128	2021-05-20
913	C	T	1	TCC	S	0.22	TCT	S	0.19	SRR14836131	2021-05-21
2110	C	T	1	AAC	N	0.53	AAT	N	0.47	SRR14836131	2021-05-21
3037	C	T	1	TTC	F	0.54	TTT	F	0.46	SRR14836131	2021-05-21
5986	C	T	1	TTC	F	0.54	TTT	F	0.46	SRR14836131	2021-05-21
10195	A	G	1	GAA	E	0.42	GAG	E	0.58	SRR14836131	2021-05-21
14676	C	T	1	CCC	P	0.32	CCT	P	0.29	SRR14836131	2021-05-21
15279	C	T	1	CAC	H	0.58	CAT	H	0.42	SRR14836131	2021-05-21
16176	T	C	1	ACT	T	0.25	ACC	T	0.36	SRR14836131	2021-05-21
28882	G	A	1	AGG	R	0.21	AGA	R	0.21	SRR14836131	2021-05-21
733	T	C	1	GAT	D	0.46	GAC	D	0.54	SRR14836132	2021-05-21
2749	C	T	1	GAC	D	0.54	GAT	D	0.46	SRR14836132	2021-05-21
3037	C	T	1	TTC	F	0.54	TTT	F	0.46	SRR14836132	2021-05-21
6319	A	G	1	CCA	P	0.28	CCG	P	0.11	SRR14836132	2021-05-21
6613	A	G	1	GTA	V	0.12	GTG	V	0.46	SRR14836132	2021-05-21
12710	C	T	1	CTA	L	0.07	TTA	L	0.08	SRR14836132	2021-05-21
12778	C	T	1	TAC	Y	0.56	TAT	Y	0.44	SRR14836132	2021-05-21
13860	C	T	1	GAC	D	0.54	GAT	D	0.46	SRR14836132	2021-05-21
22945	C	T	1	CTC	L	0.2	CTT	L	0.13	SRR14836132	2021-05-21
25413	C	T	1	ATC	I	0.47	ATT	I	0.36	SRR14836132	2021-05-21
28882	G	A	1	AGG	R	0.21	AGA	R	0.21	SRR14836132	2021-05-21
1255	A	G	1	TCA	S	0.15	TCG	S	0.05	SRR14836133	2021-05-29
3037	C	T	1	TTC	F	0.54	TTT	F	0.46	SRR14836133	2021-05-29
3688	C	T	1	CAC	H	0.58	CAT	H	0.42	SRR14836133	2021-05-29
8722	C	T	1	GAC	D	0.54	GAT	D	0.46	SRR14836133	2021-05-29
11020	C	T	1	CTC	L	0.2	CTT	L	0.13	SRR14836133	2021-05-29
21057	C	T	1	GAC	D	0.54	GAT	D	0.46	SRR14836133	2021-05-29
22498	C	T	1	ATC	I	0.47	ATT	I	0.36	SRR14836133	2021-05-29
23638	C	T	1	ATC	I	0.47	ATT	I	0.36	SRR14836133	2021-05-29
24442	C	T	1	AAC	N	0.53	AAT	N	0.47	SRR14836133	2021-05-29
28330	A	G	1	GGA	G	0.25	GGG	G	0.25	SRR14836133	2021-05-29
1567	C	T	1	AAC	N	0.53	AAT	N	0.47	SRR14836134	2021-05-21
4444	G	A	1	GTG	V	0.46	GTA	V	0.12	SRR14836134	2021-05-21
4543	C	T	1	ACC	T	0.36	ACT	T	0.25	SRR14836134	2021-05-21
5488	A	G	1	TTA	L	0.08	TTG	L	0.13	SRR14836134	2021-05-21
12473	C	T	1	CTA	L	0.07	TTA	L	0.08	SRR14836134	2021-05-21
12815	C	T	1	CTG	L	0.4	TTG	L	0.13	SRR14836134	2021-05-21
14805	C	T	1	TAC	Y	0.56	TAT	Y	0.44	SRR14836134	2021-05-21
16857	T	C	1	GAT	D	0.46	GAC	D	0.54	SRR14836134	2021-05-21
18417	T	C	0.996241	GAT	D	0.46	GAC	D	0.54	SRR14836134	2021-05-21
19206	C	T	0.997543	GTC	V	0.24	GTT	V	0.18	SRR14836134	2021-05-21
22525	A	G	1	CAA	Q	0.27	CAG	Q	0.73	SRR14836134	2021-05-21
24697	G	A	1	AAG	K	0.57	AAA	K	0.43	SRR14836134	2021-05-21
26681	C	T	1	TTC	F	0.54	TTT	F	0.46	SRR14836134	2021-05-21
28657	C	T	1	GAC	D	0.54	GAT	D	0.46	SRR14836134	2021-05-21
913	C	T	1	TCC	S	0.22	TCT	S	0.19	SRR14836135	2021-05-21
3037	C	T	1	TTC	F	0.54	TTT	F	0.46	SRR14836135	2021-05-21
5986	C	T	1	TTC	F	0.54	TTT	F	0.46	SRR14836135	2021-05-21
13584	C	T	1	TTC	F	0.54	TTT	F	0.46	SRR14836135	2021-05-21
14676	C	T	1	CCC	P	0.32	CCT	P	0.29	SRR14836135	2021-05-21
15279	C	T	1	CAC	H	0.58	CAT	H	0.42	SRR14836135	2021-05-21
16176	T	C	0.996032	ACT	T	0.25	ACC	T	0.36	SRR14836135	2021-05-21
28882	G	A	1	AGG	R	0.21	AGA	R	0.21	SRR14836135	2021-05-21
913	C	T	1	TCC	S	0.22	TCT	S	0.19	SRR14836137	2021-05-24
3037	C	T	1	TTC	F	0.54	TTT	F	0.46	SRR14836137	2021-05-24
5986	C	T	1	TTC	F	0.54	TTT	F	0.46	SRR14836137	2021-05-24
14676	C	T	1	CCC	P	0.32	CCT	P	0.29	SRR14836137	2021-05-24
15279	C	T	1	CAC	H	0.58	CAT	H	0.42	SRR14836137	2021-05-24
16176	T	C	1	ACT	T	0.25	ACC	T	0.36	SRR14836137	2021-05-24
26058	C	T	1	GAC	D	0.54	GAT	D	0.46	SRR14836137	2021-05-24
28882	G	A	1	AGG	R	0.21	AGA	R	0.21	SRR14836137	2021-05-24
913	C	T	1	TCC	S	0.22	TCT	S	0.19	SRR14836138	2021-05-29
2110	C	T	1	AAC	N	0.53	AAT	N	0.47	SRR14836138	2021-05-29
3037	C	T	1	TTC	F	0.54	TTT	F	0.46	SRR14836138	2021-05-29
5986	C	T	1	TTC	F	0.54	TTT	F	0.46	SRR14836138	2021-05-29
9565	C	T	1	TTC	F	0.54	TTT	F	0.46	SRR14836138	2021-05-29
13297	C	T	1	GAC	D	0.54	GAT	D	0.46	SRR14836138	2021-05-29
14676	C	T	0.989529	CCC	P	0.32	CCT	P	0.29	SRR14836138	2021-05-29
15279	C	T	1	CAC	H	0.58	CAT	H	0.42	SRR14836138	2021-05-29
16176	T	C	1	ACT	T	0.25	ACC	T	0.36	SRR14836138	2021-05-29
27630	C	T	1	GCC	A	0.4	GCT	A	0.27	SRR14836138	2021-05-29
28882	G	A	1	AGG	R	0.21	AGA	R	0.21	SRR14836138	2021-05-29
28957	C	T	1	AAC	N	0.53	AAT	N	0.47	SRR14836138	2021-05-29
913	C	T	1	TCC	S	0.22	TCT	S	0.19	SRR14836139	2021-05-23
2110	C	T	1	AAC	N	0.53	AAT	N	0.47	SRR14836139	2021-05-23
3037	C	T	1	TTC	F	0.54	TTT	F	0.46	SRR14836139	2021-05-23
5986	C	T	1	TTC	F	0.54	TTT	F	0.46	SRR14836139	2021-05-23
7303	C	T	0.0909091	ATC	I	0.47	ATT	I	0.36	SRR14836139	2021-05-23
10195	A	G	1	GAA	E	0.42	GAG	E	0.58	SRR14836139	2021-05-23
10369	C	T	0.360577	CGC	R	0.18	CGT	R	0.08	SRR14836139	2021-05-23
14676	C	T	1	CCC	P	0.32	CCT	P	0.29	SRR14836139	2021-05-23
15279	C	T	1	CAC	H	0.58	CAT	H	0.42	SRR14836139	2021-05-23
15543	G	T	0.201389	ACG	T	0.11	ACT	T	0.25	SRR14836139	2021-05-23
16176	T	C	1	ACT	T	0.25	ACC	T	0.36	SRR14836139	2021-05-23
18657	C	T	1	ACC	T	0.36	ACT	T	0.25	SRR14836139	2021-05-23
18906	T	C	0.15	CGT	R	0.08	CGC	R	0.18	SRR14836139	2021-05-23
23896	C	T	0.137026	ACC	T	0.36	ACT	T	0.25	SRR14836139	2021-05-23
28882	G	A	1	AGG	R	0.21	AGA	R	0.21	SRR14836139	2021-05-23
3037	C	T	1	TTC	F	0.54	TTT	F	0.46	SRR14836140	2021-05-22
5584	A	G	1	ACA	T	0.28	ACG	T	0.11	SRR14836140	2021-05-22
13019	C	T	1	CTA	L	0.07	TTA	L	0.08	SRR14836140	2021-05-22
16308	C	T	1	TTC	F	0.54	TTT	F	0.46	SRR14836140	2021-05-22
3037	C	T	1	TTC	F	0.54	TTT	F	0.46	SRR14836142	2021-05-29
5584	A	G	0.995475	ACA	T	0.28	ACG	T	0.11	SRR14836142	2021-05-29
7393	G	T	1	CCG	P	0.11	CCT	P	0.29	SRR14836142	2021-05-29
13019	C	T	1	CTA	L	0.07	TTA	L	0.08	SRR14836142	2021-05-29
14697	C	T	0.152284	TTC	F	0.54	TTT	F	0.46	SRR14836142	2021-05-29
16725	A	G	0.0613497	TTA	L	0.08	TTG	L	0.13	SRR14836142	2021-05-29
21622	C	T	1	ACC	T	0.36	ACT	T	0.25	SRR14836142	2021-05-29
25644	G	A	0.0736434	CTG	L	0.4	CTA	L	0.07	SRR14836142	2021-05-29
27516	G	A	1	GAG	E	0.58	GAA	E	0.42	SRR14836142	2021-05-29
3037	C	T	1	TTC	F	0.54	TTT	F	0.46	SRR14836144	2021-05-29
9803	C	T	1	CTG	L	0.4	TTG	L	0.13	SRR14836144	2021-05-29
14493	A	G	1	CTA	L	0.07	CTG	L	0.4	SRR14836144	2021-05-29
20262	A	G	1	TTA	L	0.08	TTG	L	0.13	SRR14836144	2021-05-29
26625	C	T	1	CTA	L	0.07	TTA	L	0.08	SRR14836144	2021-05-29
29404	T	C	1	GAT	D	0.46	GAC	D	0.54	SRR14836144	2021-05-29
3037	C	T	1	TTC	F	0.54	TTT	F	0.46	SRR14836145	2021-05-29
8986	C	T	1	GAC	D	0.54	GAT	D	0.46	SRR14836145	2021-05-29
11332	A	G	0.997101	GTA	V	0.12	GTG	V	0.46	SRR14836145	2021-05-29
14727	T	C	0.0809524	TTT	F	0.46	TTC	F	0.54	SRR14836145	2021-05-29
27507	A	C	1	GGA	G	0.25	GGC	G	0.34	SRR14836145	2021-05-29
913	C	T	1	TCC	S	0.22	TCT	S	0.19	SRR14836148	2021-05-22
2110	C	T	1	AAC	N	0.53	AAT	N	0.47	SRR14836148	2021-05-22
3037	C	T	1	TTC	F	0.54	TTT	F	0.46	SRR14836148	2021-05-22
5986	C	T	1	TTC	F	0.54	TTT	F	0.46	SRR14836148	2021-05-22
10195	A	G	1	GAA	E	0.42	GAG	E	0.58	SRR14836148	2021-05-22
14676	C	T	1	CCC	P	0.32	CCT	P	0.29	SRR14836148	2021-05-22
14805	C	T	1	TAC	Y	0.56	TAT	Y	0.44	SRR14836148	2021-05-22
15279	C	T	1	CAC	H	0.58	CAT	H	0.42	SRR14836148	2021-05-22
15714	C	T	1	CTC	L	0.2	CTT	L	0.13	SRR14836148	2021-05-22
16176	T	C	1	ACT	T	0.25	ACC	T	0.36	SRR14836148	2021-05-22
16542	T	C	1	AAT	N	0.47	AAC	N	0.53	SRR14836148	2021-05-22
26058	C	T	1	GAC	D	0.54	GAT	D	0.46	SRR14836148	2021-05-22
28882	G	A	1	AGG	R	0.21	AGA	R	0.21	SRR14836148	2021-05-22
29284	C	T	0.0740741	ATC	I	0.47	ATT	I	0.36	SRR14836148	2021-05-22
913	C	T	1	TCC	S	0.22	TCT	S	0.19	SRR14836149	2021-05-20
1102	C	T	1	TCC	S	0.22	TCT	S	0.19	SRR14836149	2021-05-20
2245	C	T	1	GTC	V	0.24	GTT	V	0.18	SRR14836149	2021-05-20
3037	C	T	1	TTC	F	0.54	TTT	F	0.46	SRR14836149	2021-05-20
5986	C	T	1	TTC	F	0.54	TTT	F	0.46	SRR14836149	2021-05-20
10195	A	G	1	GAA	E	0.42	GAG	E	0.58	SRR14836149	2021-05-20
14676	C	T	1	CCC	P	0.32	CCT	P	0.29	SRR14836149	2021-05-20
15279	C	T	1	CAC	H	0.58	CAT	H	0.42	SRR14836149	2021-05-20
16176	T	C	1	ACT	T	0.25	ACC	T	0.36	SRR14836149	2021-05-20
23770	A	G	1	GTA	V	0.12	GTG	V	0.46	SRR14836149	2021-05-20
28688	T	C	0.970414	TTG	L	0.13	CTG	L	0.4	SRR14836149	2021-05-20
28882	G	A	1	AGG	R	0.21	AGA	R	0.21	SRR14836149	2021-05-20
913	C	T	1	TCC	S	0.22	TCT	S	0.19	SRR14836150	2021-05-29
3037	C	T	1	TTC	F	0.54	TTT	F	0.46	SRR14836150	2021-05-29
5986	C	T	1	TTC	F	0.54	TTT	F	0.46	SRR14836150	2021-05-29
14676	C	T	1	CCC	P	0.32	CCT	P	0.29	SRR14836150	2021-05-29
15279	C	T	1	CAC	H	0.58	CAT	H	0.42	SRR14836150	2021-05-29
16176	T	C	1	ACT	T	0.25	ACC	T	0.36	SRR14836150	2021-05-29
19164	C	T	1	GAC	D	0.54	GAT	D	0.46	SRR14836150	2021-05-29
27297	C	T	1	ATC	I	0.47	ATT	I	0.36	SRR14836150	2021-05-29
27630	C	T	1	GCC	A	0.4	GCT	A	0.27	SRR14836150	2021-05-29
28882	G	A	1	AGG	R	0.21	AGA	R	0.21	SRR14836150	2021-05-29
913	C	T	1	TCC	S	0.22	TCT	S	0.19	SRR14836151	2021-05-24
2110	C	T	1	AAC	N	0.53	AAT	N	0.47	SRR14836151	2021-05-24
3037	C	T	1	TTC	F	0.54	TTT	F	0.46	SRR14836151	2021-05-24
5986	C	T	1	TTC	F	0.54	TTT	F	0.46	SRR14836151	2021-05-24
10195	A	G	1	GAA	E	0.42	GAG	E	0.58	SRR14836151	2021-05-24
10816	T	C	1	TCT	S	0.19	TCC	S	0.22	SRR14836151	2021-05-24
14676	C	T	1	CCC	P	0.32	CCT	P	0.29	SRR14836151	2021-05-24
15279	C	T	1	CAC	H	0.58	CAT	H	0.42	SRR14836151	2021-05-24
16176	T	C	0.99537	ACT	T	0.25	ACC	T	0.36	SRR14836151	2021-05-24
22702	T	C	1	TAT	Y	0.44	TAC	Y	0.56	SRR14836151	2021-05-24
23854	C	T	1	AAC	N	0.53	AAT	N	0.47	SRR14836151	2021-05-24
27513	C	T	1	TAC	Y	0.56	TAT	Y	0.44	SRR14836151	2021-05-24
28882	G	A	1	AGG	R	0.21	AGA	R	0.21	SRR14836151	2021-05-24
913	C	T	1	TCC	S	0.22	TCT	S	0.19	SRR14836152	2021-05-21
2110	C	T	1	AAC	N	0.53	AAT	N	0.47	SRR14836152	2021-05-21
2143	C	T	1	CCC	P	0.32	CCT	P	0.29	SRR14836152	2021-05-21
3037	C	T	1	TTC	F	0.54	TTT	F	0.46	SRR14836152	2021-05-21
5986	C	T	1	TTC	F	0.54	TTT	F	0.46	SRR14836152	2021-05-21
10195	A	G	1	GAA	E	0.42	GAG	E	0.58	SRR14836152	2021-05-21
10396	G	T	0.43865	GTG	V	0.46	GTT	V	0.18	SRR14836152	2021-05-21
10834	C	T	1	GCC	A	0.4	GCT	A	0.27	SRR14836152	2021-05-21
14676	C	T	1	CCC	P	0.32	CCT	P	0.29	SRR14836152	2021-05-21
15279	C	T	1	CAC	H	0.58	CAT	H	0.42	SRR14836152	2021-05-21
16176	T	C	1	ACT	T	0.25	ACC	T	0.36	SRR14836152	2021-05-21
16260	C	T	1	TGC	C	0.54	TGT	C	0.46	SRR14836152	2021-05-21
28882	G	A	1	AGG	R	0.21	AGA	R	0.21	SRR14836152	2021-05-21
829	C	T	0.986667	AAC	N	0.53	AAT	N	0.47	SRR14836153	2021-05-24
994	A	G	1	GAA	E	0.42	GAG	E	0.58	SRR14836153	2021-05-24
2698	T	C	1	AAT	N	0.47	AAC	N	0.53	SRR14836153	2021-05-24
3037	C	T	0.989474	TTC	F	0.54	TTT	F	0.46	SRR14836153	2021-05-24
3400	T	C	1	ATT	I	0.36	ATC	I	0.47	SRR14836153	2021-05-24
4534	C	T	1	TAC	Y	0.56	TAT	Y	0.44	SRR14836153	2021-05-24
10027	A	G	0.266667	CAA	Q	0.27	CAG	Q	0.73	SRR14836153	2021-05-24
24442	C	T	1	AAC	N	0.53	AAT	N	0.47	SRR14836153	2021-05-24
26151	C	T	1	TCC	S	0.22	TCT	S	0.19	SRR14836153	2021-05-24
28330	A	G	1	GGA	G	0.25	GGG	G	0.25	SRR14836153	2021-05-24
28957	C	T	0.99569	AAC	N	0.53	AAT	N	0.47	SRR14836153	2021-05-24
913	C	T	1	TCC	S	0.22	TCT	S	0.19	SRR14836154	2021-05-28
2110	C	T	1	AAC	N	0.53	AAT	N	0.47	SRR14836154	2021-05-28
3037	C	T	1	TTC	F	0.54	TTT	F	0.46	SRR14836154	2021-05-28
5986	C	T	1	TTC	F	0.54	TTT	F	0.46	SRR14836154	2021-05-28
14676	C	T	1	CCC	P	0.32	CCT	P	0.29	SRR14836154	2021-05-28
15279	C	T	1	CAC	H	0.58	CAT	H	0.42	SRR14836154	2021-05-28
16176	T	C	1	ACT	T	0.25	ACC	T	0.36	SRR14836154	2021-05-28
17310	T	C	1	TGT	C	0.46	TGC	C	0.54	SRR14836154	2021-05-28
28396	G	T	1	CGG	R	0.2	CGT	R	0.08	SRR14836154	2021-05-28
28882	G	A	1	AGG	R	0.21	AGA	R	0.21	SRR14836154	2021-05-28
913	C	T	1	TCC	S	0.22	TCT	S	0.19	SRR14836156	2021-05-25
2110	C	T	1	AAC	N	0.53	AAT	N	0.47	SRR14836156	2021-05-25
3037	C	T	1	TTC	F	0.54	TTT	F	0.46	SRR14836156	2021-05-25
5986	C	T	1	TTC	F	0.54	TTT	F	0.46	SRR14836156	2021-05-25
14676	C	T	1	CCC	P	0.32	CCT	P	0.29	SRR14836156	2021-05-25
15240	C	T	1	AAC	N	0.53	AAT	N	0.47	SRR14836156	2021-05-25
15279	C	T	1	CAC	H	0.58	CAT	H	0.42	SRR14836156	2021-05-25
16176	T	C	1	ACT	T	0.25	ACC	T	0.36	SRR14836156	2021-05-25
20316	C	T	1	TTC	F	0.54	TTT	F	0.46	SRR14836156	2021-05-25
21721	C	T	1	GAC	D	0.54	GAT	D	0.46	SRR14836156	2021-05-25
28882	G	A	1	AGG	R	0.21	AGA	R	0.21	SRR14836156	2021-05-25
913	C	T	1	TCC	S	0.22	TCT	S	0.19	SRR14836157	2021-05-21
2110	C	T	1	AAC	N	0.53	AAT	N	0.47	SRR14836157	2021-05-21
3037	C	T	1	TTC	F	0.54	TTT	F	0.46	SRR14836157	2021-05-21
5986	C	T	1	TTC	F	0.54	TTT	F	0.46	SRR14836157	2021-05-21
9808	C	T	1	TGC	C	0.54	TGT	C	0.46	SRR14836157	2021-05-21
10195	A	G	1	GAA	E	0.42	GAG	E	0.58	SRR14836157	2021-05-21
10582	C	T	1	GAC	D	0.54	GAT	D	0.46	SRR14836157	2021-05-21
14676	C	T	1	CCC	P	0.32	CCT	P	0.29	SRR14836157	2021-05-21
15279	C	T	1	CAC	H	0.58	CAT	H	0.42	SRR14836157	2021-05-21
16176	T	C	1	ACT	T	0.25	ACC	T	0.36	SRR14836157	2021-05-21
18129	C	T	1	GAC	D	0.54	GAT	D	0.46	SRR14836157	2021-05-21
28882	G	A	1	AGG	R	0.21	AGA	R	0.21	SRR14836157	2021-05-21
913	C	T	1	TCC	S	0.22	TCT	S	0.19	SRR14836158	2021-06-01
2110	C	T	1	AAC	N	0.53	AAT	N	0.47	SRR14836158	2021-06-01
3037	C	T	1	TTC	F	0.54	TTT	F	0.46	SRR14836158	2021-06-01
5278	T	C	1	GAT	D	0.46	GAC	D	0.54	SRR14836158	2021-06-01
5986	C	T	1	TTC	F	0.54	TTT	F	0.46	SRR14836158	2021-06-01
6337	G	T	0.989899	TCG	S	0.05	TCT	S	0.19	SRR14836158	2021-06-01
10195	A	G	1	GAA	E	0.42	GAG	E	0.58	SRR14836158	2021-06-01
11512	A	G	1	ACA	T	0.28	ACG	T	0.11	SRR14836158	2021-06-01
14676	C	T	1	CCC	P	0.32	CCT	P	0.29	SRR14836158	2021-06-01
15279	C	T	1	CAC	H	0.58	CAT	H	0.42	SRR14836158	2021-06-01
16176	T	C	1	ACT	T	0.25	ACC	T	0.36	SRR14836158	2021-06-01
17442	T	C	1	CCT	P	0.29	CCC	P	0.32	SRR14836158	2021-06-01
17550	C	T	1	CTC	L	0.2	CTT	L	0.13	SRR14836158	2021-06-01
28882	G	A	1	AGG	R	0.21	AGA	R	0.21	SRR14836158	2021-06-01
3037	C	T	1	TTC	F	0.54	TTT	F	0.46	SRR14839149	2020-11-09
3244	C	T	1	GGC	G	0.34	GGT	G	0.16	SRR14839149	2020-11-09
22450	C	T	1	CTC	L	0.2	CTT	L	0.13	SRR14839149	2020-11-09
26918	G	T	0.998008	CCG	P	0.11	CCT	P	0.29	SRR14839149	2020-11-09
3037	C	T	1	TTC	F	0.54	TTT	F	0.46	SRR14839150	2020-11-09
6985	A	T	0.996774	CTA	L	0.07	CTT	L	0.13	SRR14839150	2020-11-09
9319	C	T	1	TTC	F	0.54	TTT	F	0.46	SRR14839150	2020-11-09
12412	C	T	1	ATC	I	0.47	ATT	I	0.36	SRR14839150	2020-11-09
14313	T	C	1	GAT	D	0.46	GAC	D	0.54	SRR14839150	2020-11-09
28882	G	A	1	AGG	R	0.21	AGA	R	0.21	SRR14839150	2020-11-09
29272	C	T	1	TAC	Y	0.56	TAT	Y	0.44	SRR14839150	2020-11-09
29317	T	C	1	GAT	D	0.46	GAC	D	0.54	SRR14839150	2020-11-09
3037	C	T	1	TTC	F	0.54	TTT	F	0.46	SRR14839151	2020-11-09
10093	T	C	0.646972	GTT	V	0.18	GTC	V	0.24	SRR14839151	2020-11-09
3037	C	T	1	TTC	F	0.54	TTT	F	0.46	SRR14839152	2020-11-09
12820	A	G	1	TTA	L	0.08	TTG	L	0.13	SRR14839152	2020-11-09
12880	C	T	1	ATC	I	0.47	ATT	I	0.36	SRR14839152	2020-11-09
17637	A	G	1	AAA	K	0.43	AAG	K	0.57	SRR14839152	2020-11-09
20670	G	A	1	GCG	A	0.11	GCA	A	0.23	SRR14839152	2020-11-09
24241	A	T	1	GCA	A	0.23	GCT	A	0.27	SRR14839152	2020-11-09
1684	C	T	1	ATC	I	0.47	ATT	I	0.36	SRR14839153	2020-11-09
3037	C	T	1	TTC	F	0.54	TTT	F	0.46	SRR14839153	2020-11-09
3751	A	G	1	TTA	L	0.08	TTG	L	0.13	SRR14839153	2020-11-09
16111	C	T	0.998519	CTA	L	0.07	TTA	L	0.08	SRR14839153	2020-11-09
21961	T	C	1	TTT	F	0.46	TTC	F	0.54	SRR14839153	2020-11-09
25521	C	T	0.998239	TTC	F	0.54	TTT	F	0.46	SRR14839153	2020-11-09
3037	C	T	1	TTC	F	0.54	TTT	F	0.46	SRR14839154	2020-11-10
10093	T	C	0.739823	GTT	V	0.18	GTC	V	0.24	SRR14839154	2020-11-10
18039	A	G	1	CAA	Q	0.27	CAG	Q	0.73	SRR14839154	2020-11-10
18252	C	T	1	AAC	N	0.53	AAT	N	0.47	SRR14839154	2020-11-10
3037	C	T	1	TTC	F	0.54	TTT	F	0.46	SRR14839155	2020-11-10
11747	C	T	1	CTA	L	0.07	TTA	L	0.08	SRR14839155	2020-11-10
12820	A	G	1	TTA	L	0.08	TTG	L	0.13	SRR14839155	2020-11-10
12880	C	T	1	ATC	I	0.47	ATT	I	0.36	SRR14839155	2020-11-10
17637	A	G	1	AAA	K	0.43	AAG	K	0.57	SRR14839155	2020-11-10
20670	G	A	1	GCG	A	0.11	GCA	A	0.23	SRR14839155	2020-11-10
23638	C	T	0.389982	ATC	I	0.47	ATT	I	0.36	SRR14839155	2020-11-10
28603	C	T	1	TTC	F	0.54	TTT	F	0.46	SRR14839155	2020-11-10
3037	C	T	1	TTC	F	0.54	TTT	F	0.46	SRR14839156	2020-11-10
4582	C	T	1	AAC	N	0.53	AAT	N	0.47	SRR14839156	2020-11-10
20268	A	G	1	TTA	L	0.08	TTG	L	0.13	SRR14839156	2020-11-10
3037	C	T	1	TTC	F	0.54	TTT	F	0.46	SRR14839157	2020-11-10
16887	C	T	1	TAC	Y	0.56	TAT	Y	0.44	SRR14839157	2020-11-10
19062	A	T	1	GTA	V	0.12	GTT	V	0.18	SRR14839157	2020-11-10
23878	T	C	1	GTT	V	0.18	GTC	V	0.24	SRR14839157	2020-11-10
28882	G	A	1	AGG	R	0.21	AGA	R	0.21	SRR14839157	2020-11-10
29311	C	T	1	TTC	F	0.54	TTT	F	0.46	SRR14839157	2020-11-10
29614	C	T	1	TGC	C	0.54	TGT	C	0.46	SRR14839157	2020-11-10
3037	C	T	1	TTC	F	0.54	TTT	F	0.46	SRR14839158	2020-11-10
9803	C	T	0.947541	CTG	L	0.4	TTG	L	0.13	SRR14839158	2020-11-10
11890	T	C	1	GTT	V	0.18	GTC	V	0.24	SRR14839158	2020-11-10
12616	C	T	1	GAC	D	0.54	GAT	D	0.46	SRR14839158	2020-11-10
14184	C	T	1	ACC	T	0.36	ACT	T	0.25	SRR14839158	2020-11-10
14925	C	T	1	GTC	V	0.24	GTT	V	0.18	SRR14839158	2020-11-10
24904	C	T	1	ATC	I	0.47	ATT	I	0.36	SRR14839158	2020-11-10
26549	C	T	0.998279	ACC	T	0.36	ACT	T	0.25	SRR14839158	2020-11-10
3037	C	T	1	TTC	F	0.54	TTT	F	0.46	SRR14839159	2020-11-10
16887	C	T	1	TAC	Y	0.56	TAT	Y	0.44	SRR14839159	2020-11-10
19062	A	T	1	GTA	V	0.12	GTT	V	0.18	SRR14839159	2020-11-10
22078	T	G	0.080429	TCT	S	0.19	TCG	S	0.05	SRR14839159	2020-11-10
23878	T	C	1	GTT	V	0.18	GTC	V	0.24	SRR14839159	2020-11-10
28882	G	A	1	AGG	R	0.21	AGA	R	0.21	SRR14839159	2020-11-10
29311	C	T	0.973064	TTC	F	0.54	TTT	F	0.46	SRR14839159	2020-11-10
29614	C	T	1	TGC	C	0.54	TGT	C	0.46	SRR14839159	2020-11-10
3037	C	T	1	TTC	F	0.54	TTT	F	0.46	SRR14839160	2020-11-09
12439	C	T	1	CCC	P	0.32	CCT	P	0.29	SRR14839160	2020-11-09
16887	C	T	1	TAC	Y	0.56	TAT	Y	0.44	SRR14839160	2020-11-09
22388	C	T	0.096	CTA	L	0.07	TTA	L	0.08	SRR14839160	2020-11-09
23878	T	C	1	GTT	V	0.18	GTC	V	0.24	SRR14839160	2020-11-09
28882	G	A	1	AGG	R	0.21	AGA	R	0.21	SRR14839160	2020-11-09
29260	G	T	0.263081	ACG	T	0.11	ACT	T	0.25	SRR14839160	2020-11-09
29311	C	T	0.923077	TTC	F	0.54	TTT	F	0.46	SRR14839160	2020-11-09
1853	C	T	0.709677	CTG	L	0.4	TTG	L	0.13	SRR14839161	2020-11-10
3037	C	T	1	TTC	F	0.54	TTT	F	0.46	SRR14839161	2020-11-10
11890	T	C	0.99604	GTT	V	0.18	GTC	V	0.24	SRR14839161	2020-11-10
12616	C	T	1	GAC	D	0.54	GAT	D	0.46	SRR14839161	2020-11-10
23950	T	C	0.105978	GAT	D	0.46	GAC	D	0.54	SRR14839161	2020-11-10
26549	C	T	1	ACC	T	0.36	ACT	T	0.25	SRR14839161	2020-11-10
28831	C	T	1	TCC	S	0.22	TCT	S	0.19	SRR14839161	2020-11-10
3037	C	T	1	TTC	F	0.54	TTT	F	0.46	SRR14839162	2020-11-10
16062	T	C	0.998041	AAT	N	0.47	AAC	N	0.53	SRR14839162	2020-11-10
17751	T	G	0.81891	GCT	A	0.27	GCG	A	0.11	SRR14839162	2020-11-10
25267	C	T	0.0501285	TGC	C	0.54	TGT	C	0.46	SRR14839162	2020-11-10
28378	G	T	0.998549	GCG	A	0.11	GCT	A	0.27	SRR14839162	2020-11-10
3037	C	T	0.997642	TTC	F	0.54	TTT	F	0.46	SRR14839163	2020-11-10
12820	A	G	1	TTA	L	0.08	TTG	L	0.13	SRR14839163	2020-11-10
12880	C	T	1	ATC	I	0.47	ATT	I	0.36	SRR14839163	2020-11-10
16575	C	T	0.321317	GAC	D	0.54	GAT	D	0.46	SRR14839163	2020-11-10
17637	A	G	1	AAA	K	0.43	AAG	K	0.57	SRR14839163	2020-11-10
20670	G	A	0.997955	GCG	A	0.11	GCA	A	0.23	SRR14839163	2020-11-10
3037	C	T	1	TTC	F	0.54	TTT	F	0.46	SRR14839164	2020-11-10
8476	C	T	1	AAC	N	0.53	AAT	N	0.47	SRR14839164	2020-11-10
11575	C	T	0.815193	TTC	F	0.54	TTT	F	0.46	SRR14839164	2020-11-10
19029	C	T	1	CAC	H	0.58	CAT	H	0.42	SRR14839164	2020-11-10
20268	A	G	1	TTA	L	0.08	TTG	L	0.13	SRR14839164	2020-11-10
3037	C	T	1	TTC	F	0.54	TTT	F	0.46	SRR14839165	2020-11-10
12820	A	G	1	TTA	L	0.08	TTG	L	0.13	SRR14839165	2020-11-10
12880	C	T	1	ATC	I	0.47	ATT	I	0.36	SRR14839165	2020-11-10
17637	A	G	1	AAA	K	0.43	AAG	K	0.57	SRR14839165	2020-11-10
20670	G	A	1	GCG	A	0.11	GCA	A	0.23	SRR14839165	2020-11-10
3037	C	T	1	TTC	F	0.54	TTT	F	0.46	SRR14839166	2020-11-10
8476	C	T	0.99654	AAC	N	0.53	AAT	N	0.47	SRR14839166	2020-11-10
11575	C	T	0.860169	TTC	F	0.54	TTT	F	0.46	SRR14839166	2020-11-10
19029	C	T	1	CAC	H	0.58	CAT	H	0.42	SRR14839166	2020-11-10
20268	A	G	0.996241	TTA	L	0.08	TTG	L	0.13	SRR14839166	2020-11-10
3037	C	T	1	TTC	F	0.54	TTT	F	0.46	SRR14839167	2020-11-10
12439	C	T	1	CCC	P	0.32	CCT	P	0.29	SRR14839167	2020-11-10
12820	A	G	1	TTA	L	0.08	TTG	L	0.13	SRR14839167	2020-11-10
12880	C	T	1	ATC	I	0.47	ATT	I	0.36	SRR14839167	2020-11-10
17637	A	G	1	AAA	K	0.43	AAG	K	0.57	SRR14839167	2020-11-10
20670	G	A	1	GCG	A	0.11	GCA	A	0.23	SRR14839167	2020-11-10
27741	C	T	1	CTC	L	0.2	CTT	L	0.13	SRR14839167	2020-11-10
3037	C	T	1	TTC	F	0.54	TTT	F	0.46	SRR14839168	2020-11-09
4276	C	T	0.121457	TAC	Y	0.56	TAT	Y	0.44	SRR14839168	2020-11-09
13216	T	C	0.875	GAT	D	0.46	GAC	D	0.54	SRR14839168	2020-11-09
14022	T	C	0.922971	GAT	D	0.46	GAC	D	0.54	SRR14839168	2020-11-09
14187	G	A	0.9	AGG	R	0.21	AGA	R	0.21	SRR14839168	2020-11-09
17751	T	G	0.91358	GCT	A	0.27	GCG	A	0.11	SRR14839168	2020-11-09
18111	T	C	0.0567766	CCT	P	0.29	CCC	P	0.32	SRR14839168	2020-11-09
18687	C	T	0.0606586	TGC	C	0.54	TGT	C	0.46	SRR14839168	2020-11-09
21390	A	G	0.931034	TTA	L	0.08	TTG	L	0.13	SRR14839168	2020-11-09
21775	T	C	0.0603248	TCT	S	0.19	TCC	S	0.22	SRR14839168	2020-11-09
3037	C	T	1	TTC	F	0.54	TTT	F	0.46	SRR14839169	2020-11-09
7291	A	G	1	GGA	G	0.25	GGG	G	0.25	SRR14839169	2020-11-09
12163	G	A	1	CAG	Q	0.73	CAA	Q	0.27	SRR14839169	2020-11-09
16722	A	G	1	GAA	E	0.42	GAG	E	0.58	SRR14839169	2020-11-09
21811	C	A	1	GTC	V	0.24	GTA	V	0.12	SRR14839169	2020-11-09
29194	T	C	0.998782	TTT	F	0.46	TTC	F	0.54	SRR14839169	2020-11-09
29377	T	C	0.0668151	CCT	P	0.29	CCC	P	0.32	SRR14839169	2020-11-09
29377	T	A	0.933185	CCT	P	0.29	CCA	P	0.28	SRR14839169	2020-11-09
3037	C	T	1	TTC	F	0.54	TTT	F	0.46	SRR14839170	2020-11-09
12820	A	G	1	TTA	L	0.08	TTG	L	0.13	SRR14839170	2020-11-09
12880	C	T	1	ATC	I	0.47	ATT	I	0.36	SRR14839170	2020-11-09
17637	A	G	1	AAA	K	0.43	AAG	K	0.57	SRR14839170	2020-11-09
20670	G	A	1	GCG	A	0.11	GCA	A	0.23	SRR14839170	2020-11-09
3037	C	T	1	TTC	F	0.54	TTT	F	0.46	SRR14839171	2020-11-09
12439	C	T	1	CCC	P	0.32	CCT	P	0.29	SRR14839171	2020-11-09
16887	C	T	1	TAC	Y	0.56	TAT	Y	0.44	SRR14839171	2020-11-09
23878	T	C	0.997596	GTT	V	0.18	GTC	V	0.24	SRR14839171	2020-11-09
28882	G	A	0.997549	AGG	R	0.21	AGA	R	0.21	SRR14839171	2020-11-09
29311	C	T	0.97561	TTC	F	0.54	TTT	F	0.46	SRR14839171	2020-11-09
3037	C	T	1	TTC	F	0.54	TTT	F	0.46	SRR14839172	2020-11-09
12820	A	G	1	TTA	L	0.08	TTG	L	0.13	SRR14839172	2020-11-09
12880	C	T	1	ATC	I	0.47	ATT	I	0.36	SRR14839172	2020-11-09
17637	A	G	1	AAA	K	0.43	AAG	K	0.57	SRR14839172	2020-11-09
20670	G	A	1	GCG	A	0.11	GCA	A	0.23	SRR14839172	2020-11-09
823	C	T	1	GTC	V	0.24	GTT	V	0.18	SRR14839173	2020-11-09
1489	C	T	1	GGC	G	0.34	GGT	G	0.16	SRR14839173	2020-11-09
1738	G	T	1	GTG	V	0.46	GTT	V	0.18	SRR14839173	2020-11-09
3037	C	T	1	TTC	F	0.54	TTT	F	0.46	SRR14839173	2020-11-09
11140	A	T	1	GCA	A	0.23	GCT	A	0.27	SRR14839173	2020-11-09
20268	A	G	1	TTA	L	0.08	TTG	L	0.13	SRR14839173	2020-11-09
23248	C	T	1	TTC	F	0.54	TTT	F	0.46	SRR14839173	2020-11-09
3037	C	T	0.997015	TTC	F	0.54	TTT	F	0.46	SRR14839174	2020-11-09
14805	C	T	1	TAC	Y	0.56	TAT	Y	0.44	SRR14839174	2020-11-09
3037	C	T	1	TTC	F	0.54	TTT	F	0.46	SRR14839175	2020-11-09
4501	A	G	1	CAA	Q	0.27	CAG	Q	0.73	SRR14839175	2020-11-09
6361	C	T	1	GAC	D	0.54	GAT	D	0.46	SRR14839175	2020-11-09
14322	C	T	1	TAC	Y	0.56	TAT	Y	0.44	SRR14839175	2020-11-09
24286	T	C	0.997423	GGT	G	0.16	GGC	G	0.34	SRR14839175	2020-11-09
1087	A	G	0.715884	GTA	V	0.12	GTG	V	0.46	SRR14839176	2020-11-09
3037	C	T	1	TTC	F	0.54	TTT	F	0.46	SRR14839176	2020-11-09
6421	G	T	1	GTG	V	0.46	GTT	V	0.18	SRR14839176	2020-11-09
11575	C	T	0.9696	TTC	F	0.54	TTT	F	0.46	SRR14839176	2020-11-09
14676	C	T	1	CCC	P	0.32	CCT	P	0.29	SRR14839176	2020-11-09
17502	C	T	1	TTC	F	0.54	TTT	F	0.46	SRR14839176	2020-11-09
20262	A	G	1	TTA	L	0.08	TTG	L	0.13	SRR14839176	2020-11-09
28606	C	T	0.997904	TAC	Y	0.56	TAT	Y	0.44	SRR14839176	2020-11-09
2782	G	T	0.340909	GTG	V	0.46	GTT	V	0.18	SRR14839177	2020-11-09
3037	C	T	1	TTC	F	0.54	TTT	F	0.46	SRR14839177	2020-11-09
3913	T	C	0.240741	ACT	T	0.25	ACC	T	0.36	SRR14839177	2020-11-09
8140	C	T	1	TCC	S	0.22	TCT	S	0.19	SRR14839177	2020-11-09
8869	T	C	0.309211	GGT	G	0.16	GGC	G	0.34	SRR14839177	2020-11-09
11854	A	G	0.67035	TCA	S	0.15	TCG	S	0.05	SRR14839177	2020-11-09
14751	A	G	0.7125	TTA	L	0.08	TTG	L	0.13	SRR14839177	2020-11-09
17271	A	G	0.317712	AAA	K	0.43	AAG	K	0.57	SRR14839177	2020-11-09
20268	A	G	1	TTA	L	0.08	TTG	L	0.13	SRR14839177	2020-11-09
28657	C	T	0.386905	GAC	D	0.54	GAT	D	0.46	SRR14839177	2020-11-09
28744	C	T	0.419444	ATC	I	0.47	ATT	I	0.36	SRR14839177	2020-11-09
3037	C	T	1	TTC	F	0.54	TTT	F	0.46	SRR14839178	2020-11-09
4645	A	G	0.765607	GAA	E	0.42	GAG	E	0.58	SRR14839178	2020-11-09
13216	T	C	0.99906	GAT	D	0.46	GAC	D	0.54	SRR14839178	2020-11-09
14187	G	A	1	AGG	R	0.21	AGA	R	0.21	SRR14839178	2020-11-09
17751	T	G	0.705061	GCT	A	0.27	GCG	A	0.11	SRR14839178	2020-11-09
19983	C	T	0.157407	GTC	V	0.24	GTT	V	0.18	SRR14839178	2020-11-09
21390	A	G	1	TTA	L	0.08	TTG	L	0.13	SRR14839178	2020-11-09
27484	T	C	1	TTA	L	0.08	CTA	L	0.07	SRR14839178	2020-11-09
3037	C	T	1	TTC	F	0.54	TTT	F	0.46	SRR14839179	2020-11-09
3037	C	T	1	TTC	F	0.54	TTT	F	0.46	SRR14839180	2020-11-09
29182	A	G	0.115865	CAA	Q	0.27	CAG	Q	0.73	SRR14839180	2020-11-09
1288	C	T	1	TGC	C	0.54	TGT	C	0.46	SRR14839181	2020-11-09
3037	C	T	0.997608	TTC	F	0.54	TTT	F	0.46	SRR14839181	2020-11-09
4456	C	T	1	GCC	A	0.4	GCT	A	0.27	SRR14839181	2020-11-09
10408	C	T	1	TAC	Y	0.56	TAT	Y	0.44	SRR14839181	2020-11-09
20679	G	T	1	CCG	P	0.11	CCT	P	0.29	SRR14839181	2020-11-09
21390	A	G	1	TTA	L	0.08	TTG	L	0.13	SRR14839181	2020-11-09
28765	A	G	0.526544	GGA	G	0.25	GGG	G	0.25	SRR14839181	2020-11-09
3037	C	T	1	TTC	F	0.54	TTT	F	0.46	SRR14839182	2020-11-09
4591	T	C	0.998478	AAT	N	0.47	AAC	N	0.53	SRR14839182	2020-11-09
12439	C	T	1	CCC	P	0.32	CCT	P	0.29	SRR14839182	2020-11-09
16887	C	T	1	TAC	Y	0.56	TAT	Y	0.44	SRR14839182	2020-11-09
23878	T	C	1	GTT	V	0.18	GTC	V	0.24	SRR14839182	2020-11-09
28882	G	A	1	AGG	R	0.21	AGA	R	0.21	SRR14839182	2020-11-09
29311	C	T	0.976027	TTC	F	0.54	TTT	F	0.46	SRR14839182	2020-11-09
3037	C	T	1	TTC	F	0.54	TTT	F	0.46	SRR14839184	2020-11-09
12820	A	G	1	TTA	L	0.08	TTG	L	0.13	SRR14839184	2020-11-09
12880	C	T	1	ATC	I	0.47	ATT	I	0.36	SRR14839184	2020-11-09
17637	A	G	1	AAA	K	0.43	AAG	K	0.57	SRR14839184	2020-11-09
20670	G	A	1	GCG	A	0.11	GCA	A	0.23	SRR14839184	2020-11-09
24241	A	T	0.661871	GCA	A	0.23	GCT	A	0.27	SRR14839184	2020-11-09
3037	C	T	1	TTC	F	0.54	TTT	F	0.46	SRR14839185	2020-11-09
12820	A	G	1	TTA	L	0.08	TTG	L	0.13	SRR14839185	2020-11-09
13417	T	C	1	GAT	D	0.46	GAC	D	0.54	SRR14839185	2020-11-09
15924	C	T	1	TAC	Y	0.56	TAT	Y	0.44	SRR14839185	2020-11-09
17637	A	G	1	AAA	K	0.43	AAG	K	0.57	SRR14839185	2020-11-09
26124	C	T	1	GTC	V	0.24	GTT	V	0.18	SRR14839185	2020-11-09
3037	C	T	1	TTC	F	0.54	TTT	F	0.46	SRR14839186	2020-11-09
17172	C	T	1	GCC	A	0.4	GCT	A	0.27	SRR14839186	2020-11-09
25126	G	A	1	GAG	E	0.58	GAA	E	0.42	SRR14839186	2020-11-09
28849	C	T	1	AAC	N	0.53	AAT	N	0.47	SRR14839186	2020-11-09
3037	C	T	1	TTC	F	0.54	TTT	F	0.46	SRR14839187	2020-11-09
6421	G	T	0.99867	GTG	V	0.46	GTT	V	0.18	SRR14839187	2020-11-09
7639	C	T	0.996774	TTC	F	0.54	TTT	F	0.46	SRR14839187	2020-11-09
11575	C	T	0.974406	TTC	F	0.54	TTT	F	0.46	SRR14839187	2020-11-09
17502	C	T	1	TTC	F	0.54	TTT	F	0.46	SRR14839187	2020-11-09
20262	A	G	1	TTA	L	0.08	TTG	L	0.13	SRR14839187	2020-11-09
3037	C	T	1	TTC	F	0.54	TTT	F	0.46	SRR14839189	2020-11-09
19524	C	T	1	CTC	L	0.2	CTT	L	0.13	SRR14839189	2020-11-09
19881	C	T	1	GAC	D	0.54	GAT	D	0.46	SRR14839189	2020-11-09
3037	C	T	1	TTC	F	0.54	TTT	F	0.46	SRR14839190	2020-11-09
6076	T	C	1	TTT	F	0.46	TTC	F	0.54	SRR14839190	2020-11-09
7945	C	T	0.12809	TAC	Y	0.56	TAT	Y	0.44	SRR14839190	2020-11-09
8395	T	G	1	GCT	A	0.27	GCG	A	0.11	SRR14839190	2020-11-09
11836	T	C	1	ACT	T	0.25	ACC	T	0.36	SRR14839190	2020-11-09
27654	C	T	1	TTC	F	0.54	TTT	F	0.46	SRR14839190	2020-11-09
3037	C	T	1	TTC	F	0.54	TTT	F	0.46	SRR14839191	2020-11-09
6076	T	C	1	TTT	F	0.46	TTC	F	0.54	SRR14839191	2020-11-09
8395	T	G	1	GCT	A	0.27	GCG	A	0.11	SRR14839191	2020-11-09
11836	T	C	1	ACT	T	0.25	ACC	T	0.36	SRR14839191	2020-11-09
27654	C	T	1	TTC	F	0.54	TTT	F	0.46	SRR14839191	2020-11-09
3037	C	T	1	TTC	F	0.54	TTT	F	0.46	SRR14839192	2020-11-09
12820	A	G	1	TTA	L	0.08	TTG	L	0.13	SRR14839192	2020-11-09
12880	C	T	1	ATC	I	0.47	ATT	I	0.36	SRR14839192	2020-11-09
15426	A	G	0.0523649	GTA	V	0.12	GTG	V	0.46	SRR14839192	2020-11-09
17637	A	G	1	AAA	K	0.43	AAG	K	0.57	SRR14839192	2020-11-09
20670	G	A	1	GCG	A	0.11	GCA	A	0.23	SRR14839192	2020-11-09
24241	A	T	1	GCA	A	0.23	GCT	A	0.27	SRR14839192	2020-11-09
3037	C	T	1	TTC	F	0.54	TTT	F	0.46	SRR14839193	2020-11-09
16887	C	T	1	TAC	Y	0.56	TAT	Y	0.44	SRR14839193	2020-11-09
19062	A	T	1	GTA	V	0.12	GTT	V	0.18	SRR14839193	2020-11-09
23878	T	C	0.997361	GTT	V	0.18	GTC	V	0.24	SRR14839193	2020-11-09
28882	G	A	1	AGG	R	0.21	AGA	R	0.21	SRR14839193	2020-11-09
29311	C	T	0.983051	TTC	F	0.54	TTT	F	0.46	SRR14839193	2020-11-09
3037	C	T	1	TTC	F	0.54	TTT	F	0.46	SRR14839194	2020-11-09
5284	C	T	0.995327	AAC	N	0.53	AAT	N	0.47	SRR14839194	2020-11-09
7604	C	T	1	CTA	L	0.07	TTA	L	0.08	SRR14839194	2020-11-09
25009	G	A	1	AAG	K	0.57	AAA	K	0.43	SRR14839194	2020-11-09
913	C	T	0.999762	TCC	S	0.22	TCT	S	0.19	SRR14851109	2021-04-27
2110	C	T	0.999305	AAC	N	0.53	AAT	N	0.47	SRR14851109	2021-04-27
2782	G	T	1	GTG	V	0.46	GTT	V	0.18	SRR14851109	2021-04-27
3037	C	T	1	TTC	F	0.54	TTT	F	0.46	SRR14851109	2021-04-27
4456	C	T	1	GCC	A	0.4	GCT	A	0.27	SRR14851109	2021-04-27
5077	T	C	1	GTT	V	0.18	GTC	V	0.24	SRR14851109	2021-04-27
5986	C	T	1	TTC	F	0.54	TTT	F	0.46	SRR14851109	2021-04-27
14178	C	T	0.9996	ACC	T	0.36	ACT	T	0.25	SRR14851109	2021-04-27
14676	C	T	0.9989	CCC	P	0.32	CCT	P	0.29	SRR14851109	2021-04-27
14937	C	T	1	GAC	D	0.54	GAT	D	0.46	SRR14851109	2021-04-27
15279	C	T	0.999515	CAC	H	0.58	CAT	H	0.42	SRR14851109	2021-04-27
16176	T	C	0.999709	ACT	T	0.25	ACC	T	0.36	SRR14851109	2021-04-27
24904	C	T	1	ATC	I	0.47	ATT	I	0.36	SRR14851109	2021-04-27
28882	G	A	1	AGG	R	0.21	AGA	R	0.21	SRR14851109	2021-04-27
820	T	C	0.999744	TAT	Y	0.44	TAC	Y	0.56	SRR14851111	2021-04-27
913	C	T	0.999749	TCC	S	0.22	TCT	S	0.19	SRR14851111	2021-04-27
3037	C	T	0.999743	TTC	F	0.54	TTT	F	0.46	SRR14851111	2021-04-27
5986	C	T	0.999278	TTC	F	0.54	TTT	F	0.46	SRR14851111	2021-04-27
8137	G	T	0.999779	GTG	V	0.46	GTT	V	0.18	SRR14851111	2021-04-27
10642	G	T	1	ACG	T	0.11	ACT	T	0.25	SRR14851111	2021-04-27
14676	C	T	0.999478	CCC	P	0.32	CCT	P	0.29	SRR14851111	2021-04-27
15096	T	C	0.999574	AAT	N	0.47	AAC	N	0.53	SRR14851111	2021-04-27
15279	C	T	0.99977	CAC	H	0.58	CAT	H	0.42	SRR14851111	2021-04-27
16176	T	C	0.999622	ACT	T	0.25	ACC	T	0.36	SRR14851111	2021-04-27
28882	G	A	0.999831	AGG	R	0.21	AGA	R	0.21	SRR14851111	2021-04-27
29272	C	T	0.999849	TAC	Y	0.56	TAT	Y	0.44	SRR14851111	2021-04-27
913	C	T	0.998958	TCC	S	0.22	TCT	S	0.19	SRR14851112	2021-04-27
3037	C	T	0.999466	TTC	F	0.54	TTT	F	0.46	SRR14851112	2021-04-27
5986	C	T	0.999442	TTC	F	0.54	TTT	F	0.46	SRR14851112	2021-04-27
6706	C	T	0.999741	AAC	N	0.53	AAT	N	0.47	SRR14851112	2021-04-27
8950	C	T	0.999796	ATC	I	0.47	ATT	I	0.36	SRR14851112	2021-04-27
10183	C	T	0.999494	ATC	I	0.47	ATT	I	0.36	SRR14851112	2021-04-27
14676	C	T	0.999741	CCC	P	0.32	CCT	P	0.29	SRR14851112	2021-04-27
15279	C	T	0.999827	CAC	H	0.58	CAT	H	0.42	SRR14851112	2021-04-27
16176	T	C	1	ACT	T	0.25	ACC	T	0.36	SRR14851112	2021-04-27
19524	C	T	1	CTC	L	0.2	CTT	L	0.13	SRR14851112	2021-04-27
21234	C	T	0.997126	GCC	A	0.4	GCT	A	0.27	SRR14851112	2021-04-27
23986	T	C	1	GAT	D	0.46	GAC	D	0.54	SRR14851112	2021-04-27
28882	G	A	0.999844	AGG	R	0.21	AGA	R	0.21	SRR14851112	2021-04-27
29524	T	C	0.999492	ACT	T	0.25	ACC	T	0.36	SRR14851112	2021-04-27
913	C	T	0.9997	TCC	S	0.22	TCT	S	0.19	SRR14851113	2021-04-27
3037	C	T	0.999456	TTC	F	0.54	TTT	F	0.46	SRR14851113	2021-04-27
5986	C	T	1	TTC	F	0.54	TTT	F	0.46	SRR14851113	2021-04-27
6706	C	T	1	AAC	N	0.53	AAT	N	0.47	SRR14851113	2021-04-27
8950	C	T	0.998996	ATC	I	0.47	ATT	I	0.36	SRR14851113	2021-04-27
10183	C	T	1	ATC	I	0.47	ATT	I	0.36	SRR14851113	2021-04-27
14676	C	T	0.99883	CCC	P	0.32	CCT	P	0.29	SRR14851113	2021-04-27
15279	C	T	1	CAC	H	0.58	CAT	H	0.42	SRR14851113	2021-04-27
16176	T	C	0.999657	ACT	T	0.25	ACC	T	0.36	SRR14851113	2021-04-27
19524	C	T	1	CTC	L	0.2	CTT	L	0.13	SRR14851113	2021-04-27
23986	T	C	0.999708	GAT	D	0.46	GAC	D	0.54	SRR14851113	2021-04-27
24142	T	G	0.0521869	GTT	V	0.18	GTG	V	0.46	SRR14851113	2021-04-27
28882	G	A	1	AGG	R	0.21	AGA	R	0.21	SRR14851113	2021-04-27
29524	T	C	1	ACT	T	0.25	ACC	T	0.36	SRR14851113	2021-04-27
913	C	T	0.999174	TCC	S	0.22	TCT	S	0.19	SRR14851114	2021-04-27
3037	C	T	1	TTC	F	0.54	TTT	F	0.46	SRR14851114	2021-04-27
4900	C	T	0.999445	CAC	H	0.58	CAT	H	0.42	SRR14851114	2021-04-27
5986	C	T	0.999605	TTC	F	0.54	TTT	F	0.46	SRR14851114	2021-04-27
12187	A	G	1	GAA	E	0.42	GAG	E	0.58	SRR14851114	2021-04-27
14676	C	T	0.999512	CCC	P	0.32	CCT	P	0.29	SRR14851114	2021-04-27
15279	C	T	1	CAC	H	0.58	CAT	H	0.42	SRR14851114	2021-04-27
15720	C	T	0.999523	GAC	D	0.54	GAT	D	0.46	SRR14851114	2021-04-27
16176	T	C	0.999543	ACT	T	0.25	ACC	T	0.36	SRR14851114	2021-04-27
25509	C	T	0.999785	GCC	A	0.4	GCT	A	0.27	SRR14851114	2021-04-27
28882	G	A	0.999826	AGG	R	0.21	AGA	R	0.21	SRR14851114	2021-04-27
913	C	T	0.999811	TCC	S	0.22	TCT	S	0.19	SRR14851115	2021-04-27
3037	C	T	0.999704	TTC	F	0.54	TTT	F	0.46	SRR14851115	2021-04-27
4900	C	T	0.99984	CAC	H	0.58	CAT	H	0.42	SRR14851115	2021-04-27
5986	C	T	0.999412	TTC	F	0.54	TTT	F	0.46	SRR14851115	2021-04-27
12187	A	G	0.999895	GAA	E	0.42	GAG	E	0.58	SRR14851115	2021-04-27
14676	C	T	0.999868	CCC	P	0.32	CCT	P	0.29	SRR14851115	2021-04-27
15279	C	T	0.999666	CAC	H	0.58	CAT	H	0.42	SRR14851115	2021-04-27
15720	C	T	0.999765	GAC	D	0.54	GAT	D	0.46	SRR14851115	2021-04-27
16176	T	C	0.999851	ACT	T	0.25	ACC	T	0.36	SRR14851115	2021-04-27
25509	C	T	1	GCC	A	0.4	GCT	A	0.27	SRR14851115	2021-04-27
28882	G	A	1	AGG	R	0.21	AGA	R	0.21	SRR14851115	2021-04-27
913	C	T	0.999582	TCC	S	0.22	TCT	S	0.19	SRR14851117	2021-04-27
3037	C	T	0.999508	TTC	F	0.54	TTT	F	0.46	SRR14851117	2021-04-27
4900	C	T	1	CAC	H	0.58	CAT	H	0.42	SRR14851117	2021-04-27
5986	C	T	0.999695	TTC	F	0.54	TTT	F	0.46	SRR14851117	2021-04-27
12187	A	G	0.999611	GAA	E	0.42	GAG	E	0.58	SRR14851117	2021-04-27
14676	C	T	0.999416	CCC	P	0.32	CCT	P	0.29	SRR14851117	2021-04-27
15279	C	T	0.999274	CAC	H	0.58	CAT	H	0.42	SRR14851117	2021-04-27
15720	C	T	0.999652	GAC	D	0.54	GAT	D	0.46	SRR14851117	2021-04-27
16176	T	C	1	ACT	T	0.25	ACC	T	0.36	SRR14851117	2021-04-27
25509	C	T	0.999838	GCC	A	0.4	GCT	A	0.27	SRR14851117	2021-04-27
28882	G	A	0.999409	AGG	R	0.21	AGA	R	0.21	SRR14851117	2021-04-27
913	C	T	0.999631	TCC	S	0.22	TCT	S	0.19	SRR14851118	2021-04-27
3037	C	T	1	TTC	F	0.54	TTT	F	0.46	SRR14851118	2021-04-27
3961	C	T	1	ATC	I	0.47	ATT	I	0.36	SRR14851118	2021-04-27
4255	G	A	0.998211	CCG	P	0.11	CCA	P	0.28	SRR14851118	2021-04-27
5536	A	G	0.997613	CAA	Q	0.27	CAG	Q	0.73	SRR14851118	2021-04-27
5986	C	T	1	TTC	F	0.54	TTT	F	0.46	SRR14851118	2021-04-27
14676	C	T	1	CCC	P	0.32	CCT	P	0.29	SRR14851118	2021-04-27
15279	C	T	1	CAC	H	0.58	CAT	H	0.42	SRR14851118	2021-04-27
16176	T	C	1	ACT	T	0.25	ACC	T	0.36	SRR14851118	2021-04-27
28882	G	A	1	AGG	R	0.21	AGA	R	0.21	SRR14851118	2021-04-27
3037	C	T	1	TTC	F	0.54	TTT	F	0.46	SRR14851122	2021-04-27
10702	C	T	0.999779	GAC	D	0.54	GAT	D	0.46	SRR14851122	2021-04-27
15720	C	T	0.999296	GAC	D	0.54	GAT	D	0.46	SRR14851122	2021-04-27
20262	A	G	0.999612	TTA	L	0.08	TTG	L	0.13	SRR14851122	2021-04-27
24445	G	A	0.999519	ACG	T	0.11	ACA	T	0.28	SRR14851122	2021-04-27
913	C	T	1	TCC	S	0.22	TCT	S	0.19	SRR14851123	2021-04-27
2110	C	T	0.999359	AAC	N	0.53	AAT	N	0.47	SRR14851123	2021-04-27
3037	C	T	1	TTC	F	0.54	TTT	F	0.46	SRR14851123	2021-04-27
5986	C	T	1	TTC	F	0.54	TTT	F	0.46	SRR14851123	2021-04-27
14676	C	T	1	CCC	P	0.32	CCT	P	0.29	SRR14851123	2021-04-27
15279	C	T	1	CAC	H	0.58	CAT	H	0.42	SRR14851123	2021-04-27
16176	T	C	1	ACT	T	0.25	ACC	T	0.36	SRR14851123	2021-04-27
28882	G	A	1	AGG	R	0.21	AGA	R	0.21	SRR14851123	2021-04-27
29044	G	A	0.98993	AAG	K	0.57	AAA	K	0.43	SRR14851123	2021-04-27
820	T	C	0.999564	TAT	Y	0.44	TAC	Y	0.56	SRR14851124	2021-04-27
913	C	T	0.999783	TCC	S	0.22	TCT	S	0.19	SRR14851124	2021-04-27
3037	C	T	1	TTC	F	0.54	TTT	F	0.46	SRR14851124	2021-04-27
5986	C	T	1	TTC	F	0.54	TTT	F	0.46	SRR14851124	2021-04-27
14676	C	T	0.999661	CCC	P	0.32	CCT	P	0.29	SRR14851124	2021-04-27
15096	T	C	1	AAT	N	0.47	AAC	N	0.53	SRR14851124	2021-04-27
15279	C	T	0.99964	CAC	H	0.58	CAT	H	0.42	SRR14851124	2021-04-27
16176	T	C	1	ACT	T	0.25	ACC	T	0.36	SRR14851124	2021-04-27
21595	C	T	0.998764	GTC	V	0.24	GTT	V	0.18	SRR14851124	2021-04-27
26528	A	G	0.848024	GCA	A	0.23	GCG	A	0.11	SRR14851124	2021-04-27
28882	G	A	1	AGG	R	0.21	AGA	R	0.21	SRR14851124	2021-04-27
29272	C	T	0.999701	TAC	Y	0.56	TAT	Y	0.44	SRR14851124	2021-04-27
913	C	T	0.999484	TCC	S	0.22	TCT	S	0.19	SRR14851130	2021-04-21
2110	C	T	0.999436	AAC	N	0.53	AAT	N	0.47	SRR14851130	2021-04-21
3037	C	T	1	TTC	F	0.54	TTT	F	0.46	SRR14851130	2021-04-21
5986	C	T	1	TTC	F	0.54	TTT	F	0.46	SRR14851130	2021-04-21
10195	A	G	0.999777	GAA	E	0.42	GAG	E	0.58	SRR14851130	2021-04-21
14676	C	T	0.999487	CCC	P	0.32	CCT	P	0.29	SRR14851130	2021-04-21
15279	C	T	0.998642	CAC	H	0.58	CAT	H	0.42	SRR14851130	2021-04-21
15720	C	T	1	GAC	D	0.54	GAT	D	0.46	SRR14851130	2021-04-21
16176	T	C	0.999609	ACT	T	0.25	ACC	T	0.36	SRR14851130	2021-04-21
28882	G	A	1	AGG	R	0.21	AGA	R	0.21	SRR14851130	2021-04-21
829	C	T	0.998964	AAC	N	0.53	AAT	N	0.47	SRR14851131	2021-04-27
913	C	T	1	TCC	S	0.22	TCT	S	0.19	SRR14851131	2021-04-27
3037	C	T	1	TTC	F	0.54	TTT	F	0.46	SRR14851131	2021-04-27
4960	G	T	0.99911	GTG	V	0.46	GTT	V	0.18	SRR14851131	2021-04-27
5986	C	T	1	TTC	F	0.54	TTT	F	0.46	SRR14851131	2021-04-27
12073	C	T	1	GAC	D	0.54	GAT	D	0.46	SRR14851131	2021-04-27
14676	C	T	0.99968	CCC	P	0.32	CCT	P	0.29	SRR14851131	2021-04-27
15279	C	T	1	CAC	H	0.58	CAT	H	0.42	SRR14851131	2021-04-27
15720	C	T	0.9997	GAC	D	0.54	GAT	D	0.46	SRR14851131	2021-04-27
16176	T	C	1	ACT	T	0.25	ACC	T	0.36	SRR14851131	2021-04-27
22000	C	T	1	CAC	H	0.58	CAT	H	0.42	SRR14851131	2021-04-27
27741	C	T	1	CTC	L	0.2	CTT	L	0.13	SRR14851131	2021-04-27
28882	G	A	1	AGG	R	0.21	AGA	R	0.21	SRR14851131	2021-04-27
913	C	T	1	TCC	S	0.22	TCT	S	0.19	SRR14851135	2021-05-10
3037	C	T	0.999567	TTC	F	0.54	TTT	F	0.46	SRR14851135	2021-05-10
5986	C	T	1	TTC	F	0.54	TTT	F	0.46	SRR14851135	2021-05-10
7834	C	T	0.999426	AAC	N	0.53	AAT	N	0.47	SRR14851135	2021-05-10
14676	C	T	0.999438	CCC	P	0.32	CCT	P	0.29	SRR14851135	2021-05-10
15096	T	C	1	AAT	N	0.47	AAC	N	0.53	SRR14851135	2021-05-10
15279	C	T	1	CAC	H	0.58	CAT	H	0.42	SRR14851135	2021-05-10
16176	T	C	0.999658	ACT	T	0.25	ACC	T	0.36	SRR14851135	2021-05-10
27672	T	C	1	GTT	V	0.18	GTC	V	0.24	SRR14851135	2021-05-10
28882	G	A	1	AGG	R	0.21	AGA	R	0.21	SRR14851135	2021-05-10
913	C	T	1	TCC	S	0.22	TCT	S	0.19	SRR14851137	2021-05-16
2110	C	T	1	AAC	N	0.53	AAT	N	0.47	SRR14851137	2021-05-16
3037	C	T	1	TTC	F	0.54	TTT	F	0.46	SRR14851137	2021-05-16
5986	C	T	1	TTC	F	0.54	TTT	F	0.46	SRR14851137	2021-05-16
10195	A	G	0.999612	GAA	E	0.42	GAG	E	0.58	SRR14851137	2021-05-16
14676	C	T	0.999776	CCC	P	0.32	CCT	P	0.29	SRR14851137	2021-05-16
15279	C	T	1	CAC	H	0.58	CAT	H	0.42	SRR14851137	2021-05-16
16176	T	C	1	ACT	T	0.25	ACC	T	0.36	SRR14851137	2021-05-16
20883	T	C	0.996868	GAT	D	0.46	GAC	D	0.54	SRR14851137	2021-05-16
25000	C	T	0.107322	GAC	D	0.54	GAT	D	0.46	SRR14851137	2021-05-16
28882	G	A	0.998649	AGG	R	0.21	AGA	R	0.21	SRR14851137	2021-05-16
3037	C	T	1	TTC	F	0.54	TTT	F	0.46	SRR14851138	2021-04-13
5377	T	G	0.985417	GCT	A	0.27	GCG	A	0.11	SRR14851138	2021-04-13
15720	C	T	0.998913	GAC	D	0.54	GAT	D	0.46	SRR14851138	2021-04-13
20262	A	G	1	TTA	L	0.08	TTG	L	0.13	SRR14851138	2021-04-13
913	C	T	1	TCC	S	0.22	TCT	S	0.19	SRR14851139	2021-04-13
3037	C	T	1	TTC	F	0.54	TTT	F	0.46	SRR14851139	2021-04-13
4900	C	T	1	CAC	H	0.58	CAT	H	0.42	SRR14851139	2021-04-13
5986	C	T	1	TTC	F	0.54	TTT	F	0.46	SRR14851139	2021-04-13
12187	A	G	0.999772	GAA	E	0.42	GAG	E	0.58	SRR14851139	2021-04-13
14676	C	T	0.999716	CCC	P	0.32	CCT	P	0.29	SRR14851139	2021-04-13
15279	C	T	0.999626	CAC	H	0.58	CAT	H	0.42	SRR14851139	2021-04-13
15720	C	T	0.999688	GAC	D	0.54	GAT	D	0.46	SRR14851139	2021-04-13
16176	T	C	1	ACT	T	0.25	ACC	T	0.36	SRR14851139	2021-04-13
25509	C	T	0.999252	GCC	A	0.4	GCT	A	0.27	SRR14851139	2021-04-13
28720	C	T	0.0507973	CGC	R	0.18	CGT	R	0.08	SRR14851139	2021-04-13
28882	G	A	1	AGG	R	0.21	AGA	R	0.21	SRR14851139	2021-04-13
913	C	T	1	TCC	S	0.22	TCT	S	0.19	SRR14851140	2021-04-13
3037	C	T	1	TTC	F	0.54	TTT	F	0.46	SRR14851140	2021-04-13
5986	C	T	1	TTC	F	0.54	TTT	F	0.46	SRR14851140	2021-04-13
8320	C	T	0.985253	CCC	P	0.32	CCT	P	0.29	SRR14851140	2021-04-13
14676	C	T	0.999145	CCC	P	0.32	CCT	P	0.29	SRR14851140	2021-04-13
15279	C	T	0.99896	CAC	H	0.58	CAT	H	0.42	SRR14851140	2021-04-13
15720	C	T	0.998822	GAC	D	0.54	GAT	D	0.46	SRR14851140	2021-04-13
16176	T	C	0.999656	ACT	T	0.25	ACC	T	0.36	SRR14851140	2021-04-13
28882	G	A	1	AGG	R	0.21	AGA	R	0.21	SRR14851140	2021-04-13
29272	C	T	0.999713	TAC	Y	0.56	TAT	Y	0.44	SRR14851140	2021-04-13
913	C	T	0.999518	TCC	S	0.22	TCT	S	0.19	SRR14851141	2021-04-21
2110	C	T	0.999858	AAC	N	0.53	AAT	N	0.47	SRR14851141	2021-04-21
3037	C	T	1	TTC	F	0.54	TTT	F	0.46	SRR14851141	2021-04-21
5209	A	T	0.0638298	TCA	S	0.15	TCT	S	0.19	SRR14851141	2021-04-21
5986	C	T	0.999488	TTC	F	0.54	TTT	F	0.46	SRR14851141	2021-04-21
10195	A	G	0.998132	GAA	E	0.42	GAG	E	0.58	SRR14851141	2021-04-21
14676	C	T	0.999353	CCC	P	0.32	CCT	P	0.29	SRR14851141	2021-04-21
15279	C	T	1	CAC	H	0.58	CAT	H	0.42	SRR14851141	2021-04-21
15720	C	T	0.998242	GAC	D	0.54	GAT	D	0.46	SRR14851141	2021-04-21
16176	T	C	1	ACT	T	0.25	ACC	T	0.36	SRR14851141	2021-04-21
28882	G	A	1	AGG	R	0.21	AGA	R	0.21	SRR14851141	2021-04-21
29527	G	A	0.102564	CAG	Q	0.73	CAA	Q	0.27	SRR14851141	2021-04-21
913	C	T	0.999616	TCC	S	0.22	TCT	S	0.19	SRR14851143	2021-04-13
3037	C	T	1	TTC	F	0.54	TTT	F	0.46	SRR14851143	2021-04-13
5986	C	T	1	TTC	F	0.54	TTT	F	0.46	SRR14851143	2021-04-13
14676	C	T	0.999694	CCC	P	0.32	CCT	P	0.29	SRR14851143	2021-04-13
15279	C	T	0.999577	CAC	H	0.58	CAT	H	0.42	SRR14851143	2021-04-13
15654	C	T	0.984814	GAC	D	0.54	GAT	D	0.46	SRR14851143	2021-04-13
16176	T	C	1	ACT	T	0.25	ACC	T	0.36	SRR14851143	2021-04-13
19164	C	T	0.999683	GAC	D	0.54	GAT	D	0.46	SRR14851143	2021-04-13
27297	C	T	1	ATC	I	0.47	ATT	I	0.36	SRR14851143	2021-04-13
28882	G	A	1	AGG	R	0.21	AGA	R	0.21	SRR14851143	2021-04-13
913	C	T	1	TCC	S	0.22	TCT	S	0.19	SRR14851144	2021-04-13
3037	C	T	0.999623	TTC	F	0.54	TTT	F	0.46	SRR14851144	2021-04-13
5986	C	T	1	TTC	F	0.54	TTT	F	0.46	SRR14851144	2021-04-13
8320	C	T	0.995558	CCC	P	0.32	CCT	P	0.29	SRR14851144	2021-04-13
14676	C	T	0.999075	CCC	P	0.32	CCT	P	0.29	SRR14851144	2021-04-13
15279	C	T	0.999463	CAC	H	0.58	CAT	H	0.42	SRR14851144	2021-04-13
15720	C	T	0.999421	GAC	D	0.54	GAT	D	0.46	SRR14851144	2021-04-13
16176	T	C	0.999475	ACT	T	0.25	ACC	T	0.36	SRR14851144	2021-04-13
28882	G	A	1	AGG	R	0.21	AGA	R	0.21	SRR14851144	2021-04-13
29272	C	T	1	TAC	Y	0.56	TAT	Y	0.44	SRR14851144	2021-04-13
820	T	C	0.999202	TAT	Y	0.44	TAC	Y	0.56	SRR14851145	2021-04-13
913	C	T	0.999197	TCC	S	0.22	TCT	S	0.19	SRR14851145	2021-04-13
3037	C	T	0.999532	TTC	F	0.54	TTT	F	0.46	SRR14851145	2021-04-13
5986	C	T	1	TTC	F	0.54	TTT	F	0.46	SRR14851145	2021-04-13
14676	C	T	1	CCC	P	0.32	CCT	P	0.29	SRR14851145	2021-04-13
15096	T	C	0.999211	AAT	N	0.47	AAC	N	0.53	SRR14851145	2021-04-13
15279	C	T	1	CAC	H	0.58	CAT	H	0.42	SRR14851145	2021-04-13
16176	T	C	0.999142	ACT	T	0.25	ACC	T	0.36	SRR14851145	2021-04-13
23611	G	T	0.0786517	CGG	R	0.2	CGT	R	0.08	SRR14851145	2021-04-13
26528	A	G	0.558959	GCA	A	0.23	GCG	A	0.11	SRR14851145	2021-04-13
28882	G	A	0.999458	AGG	R	0.21	AGA	R	0.21	SRR14851145	2021-04-13
29272	C	T	0.999767	TAC	Y	0.56	TAT	Y	0.44	SRR14851145	2021-04-13
829	C	T	0.999435	AAC	N	0.53	AAT	N	0.47	SRR14851146	2021-04-13
913	C	T	0.998811	TCC	S	0.22	TCT	S	0.19	SRR14851146	2021-04-13
2110	C	T	1	AAC	N	0.53	AAT	N	0.47	SRR14851146	2021-04-13
3037	C	T	1	TTC	F	0.54	TTT	F	0.46	SRR14851146	2021-04-13
5986	C	T	1	TTC	F	0.54	TTT	F	0.46	SRR14851146	2021-04-13
7984	T	C	1	GAT	D	0.46	GAC	D	0.54	SRR14851146	2021-04-13
14676	C	T	0.99953	CCC	P	0.32	CCT	P	0.29	SRR14851146	2021-04-13
15279	C	T	1	CAC	H	0.58	CAT	H	0.42	SRR14851146	2021-04-13
16176	T	C	0.999686	ACT	T	0.25	ACC	T	0.36	SRR14851146	2021-04-13
28882	G	A	1	AGG	R	0.21	AGA	R	0.21	SRR14851146	2021-04-13
3037	C	T	1	TTC	F	0.54	TTT	F	0.46	SRR14851149	2021-04-13
14403	C	T	0.999412	TTC	F	0.54	TTT	F	0.46	SRR14851149	2021-04-13
17004	C	T	0.999478	CTC	L	0.2	CTT	L	0.13	SRR14851149	2021-04-13
20262	A	G	1	TTA	L	0.08	TTG	L	0.13	SRR14851149	2021-04-13
820	T	C	1	TAT	Y	0.44	TAC	Y	0.56	SRR14851150	2021-04-13
913	C	T	0.999281	TCC	S	0.22	TCT	S	0.19	SRR14851150	2021-04-13
3037	C	T	0.998861	TTC	F	0.54	TTT	F	0.46	SRR14851150	2021-04-13
5869	C	T	0.999555	TAC	Y	0.56	TAT	Y	0.44	SRR14851150	2021-04-13
5986	C	T	0.999254	TTC	F	0.54	TTT	F	0.46	SRR14851150	2021-04-13
14676	C	T	1	CCC	P	0.32	CCT	P	0.29	SRR14851150	2021-04-13
15096	T	C	1	AAT	N	0.47	AAC	N	0.53	SRR14851150	2021-04-13
15279	C	T	1	CAC	H	0.58	CAT	H	0.42	SRR14851150	2021-04-13
16176	T	C	1	ACT	T	0.25	ACC	T	0.36	SRR14851150	2021-04-13
28882	G	A	1	AGG	R	0.21	AGA	R	0.21	SRR14851150	2021-04-13
29272	C	T	0.99917	TAC	Y	0.56	TAT	Y	0.44	SRR14851150	2021-04-13
913	C	T	0.999679	TCC	S	0.22	TCT	S	0.19	SRR14851151	2021-04-13
1957	G	A	0.95283	AAG	K	0.57	AAA	K	0.43	SRR14851151	2021-04-13
3037	C	T	0.999308	TTC	F	0.54	TTT	F	0.46	SRR14851151	2021-04-13
3094	A	T	1	CCA	P	0.28	CCT	P	0.29	SRR14851151	2021-04-13
5509	G	A	1	TTG	L	0.13	TTA	L	0.08	SRR14851151	2021-04-13
5986	C	T	1	TTC	F	0.54	TTT	F	0.46	SRR14851151	2021-04-13
12655	T	C	0.0837534	GCT	A	0.27	GCC	A	0.4	SRR14851151	2021-04-13
14676	C	T	0.999367	CCC	P	0.32	CCT	P	0.29	SRR14851151	2021-04-13
15279	C	T	1	CAC	H	0.58	CAT	H	0.42	SRR14851151	2021-04-13
16176	T	C	0.999557	ACT	T	0.25	ACC	T	0.36	SRR14851151	2021-04-13
28882	G	A	1	AGG	R	0.21	AGA	R	0.21	SRR14851151	2021-04-13
913	C	T	0.9993	TCC	S	0.22	TCT	S	0.19	SRR14851153	2021-04-13
3037	C	T	1	TTC	F	0.54	TTT	F	0.46	SRR14851153	2021-04-13
5284	C	T	0.991803	AAC	N	0.53	AAT	N	0.47	SRR14851153	2021-04-13
5986	C	T	1	TTC	F	0.54	TTT	F	0.46	SRR14851153	2021-04-13
8989	T	C	0.999682	TTT	F	0.46	TTC	F	0.54	SRR14851153	2021-04-13
14676	C	T	0.999173	CCC	P	0.32	CCT	P	0.29	SRR14851153	2021-04-13
15279	C	T	1	CAC	H	0.58	CAT	H	0.42	SRR14851153	2021-04-13
16176	T	C	0.999739	ACT	T	0.25	ACC	T	0.36	SRR14851153	2021-04-13
19164	C	T	0.998206	GAC	D	0.54	GAT	D	0.46	SRR14851153	2021-04-13
21156	C	A	0.74359	TCC	S	0.22	TCA	S	0.15	SRR14851153	2021-04-13
27297	C	T	0.999101	ATC	I	0.47	ATT	I	0.36	SRR14851153	2021-04-13
28882	G	A	1	AGG	R	0.21	AGA	R	0.21	SRR14851153	2021-04-13
913	C	T	0.998905	TCC	S	0.22	TCT	S	0.19	SRR14851157	2021-04-21
3037	C	T	1	TTC	F	0.54	TTT	F	0.46	SRR14851157	2021-04-21
5986	C	T	1	TTC	F	0.54	TTT	F	0.46	SRR14851157	2021-04-21
10969	C	T	0.998873	TTC	F	0.54	TTT	F	0.46	SRR14851157	2021-04-21
14676	C	T	1	CCC	P	0.32	CCT	P	0.29	SRR14851157	2021-04-21
15279	C	T	1	CAC	H	0.58	CAT	H	0.42	SRR14851157	2021-04-21
15720	C	T	0.999183	GAC	D	0.54	GAT	D	0.46	SRR14851157	2021-04-21
16176	T	C	0.998446	ACT	T	0.25	ACC	T	0.36	SRR14851157	2021-04-21
28882	G	A	1	AGG	R	0.21	AGA	R	0.21	SRR14851157	2021-04-21
913	C	T	1	TCC	S	0.22	TCT	S	0.19	SRR14851159	2021-04-21
3037	C	T	0.997608	TTC	F	0.54	TTT	F	0.46	SRR14851159	2021-04-21
5986	C	T	1	TTC	F	0.54	TTT	F	0.46	SRR14851159	2021-04-21
10969	C	T	0.999415	TTC	F	0.54	TTT	F	0.46	SRR14851159	2021-04-21
14676	C	T	1	CCC	P	0.32	CCT	P	0.29	SRR14851159	2021-04-21
15279	C	T	1	CAC	H	0.58	CAT	H	0.42	SRR14851159	2021-04-21
15720	C	T	1	GAC	D	0.54	GAT	D	0.46	SRR14851159	2021-04-21
16176	T	C	1	ACT	T	0.25	ACC	T	0.36	SRR14851159	2021-04-21
28882	G	A	0.999359	AGG	R	0.21	AGA	R	0.21	SRR14851159	2021-04-21
820	T	C	1	TAT	Y	0.44	TAC	Y	0.56	SRR14851162	2021-04-22
913	C	T	1	TCC	S	0.22	TCT	S	0.19	SRR14851162	2021-04-22
3037	C	T	1	TTC	F	0.54	TTT	F	0.46	SRR14851162	2021-04-22
5986	C	T	0.998485	TTC	F	0.54	TTT	F	0.46	SRR14851162	2021-04-22
14676	C	T	1	CCC	P	0.32	CCT	P	0.29	SRR14851162	2021-04-22
15096	T	C	1	AAT	N	0.47	AAC	N	0.53	SRR14851162	2021-04-22
15279	C	T	1	CAC	H	0.58	CAT	H	0.42	SRR14851162	2021-04-22
16176	T	C	1	ACT	T	0.25	ACC	T	0.36	SRR14851162	2021-04-22
17280	G	T	1	GTG	V	0.46	GTT	V	0.18	SRR14851162	2021-04-22
26528	A	G	0.844093	GCA	A	0.23	GCG	A	0.11	SRR14851162	2021-04-22
28882	G	A	0.999227	AGG	R	0.21	AGA	R	0.21	SRR14851162	2021-04-22
29272	C	T	1	TAC	Y	0.56	TAT	Y	0.44	SRR14851162	2021-04-22
601	C	T	0.0970552	GGC	G	0.34	GGT	G	0.16	SRR14851167	2021-04-21
3037	C	T	1	TTC	F	0.54	TTT	F	0.46	SRR14851167	2021-04-21
15720	C	T	1	GAC	D	0.54	GAT	D	0.46	SRR14851167	2021-04-21
20262	A	G	1	TTA	L	0.08	TTG	L	0.13	SRR14851167	2021-04-21
21898	G	T	1	TCG	S	0.05	TCT	S	0.19	SRR14851167	2021-04-21
913	C	T	1	TCC	S	0.22	TCT	S	0.19	SRR14851170	2021-04-21
3037	C	T	1	TTC	F	0.54	TTT	F	0.46	SRR14851170	2021-04-21
5986	C	T	1	TTC	F	0.54	TTT	F	0.46	SRR14851170	2021-04-21
6706	C	T	1	AAC	N	0.53	AAT	N	0.47	SRR14851170	2021-04-21
8950	C	T	1	ATC	I	0.47	ATT	I	0.36	SRR14851170	2021-04-21
10183	C	T	1	ATC	I	0.47	ATT	I	0.36	SRR14851170	2021-04-21
14676	C	T	0.999358	CCC	P	0.32	CCT	P	0.29	SRR14851170	2021-04-21
15279	C	T	1	CAC	H	0.58	CAT	H	0.42	SRR14851170	2021-04-21
16176	T	C	1	ACT	T	0.25	ACC	T	0.36	SRR14851170	2021-04-21
19524	C	T	1	CTC	L	0.2	CTT	L	0.13	SRR14851170	2021-04-21
21234	C	T	0.994975	GCC	A	0.4	GCT	A	0.27	SRR14851170	2021-04-21
23986	T	C	1	GAT	D	0.46	GAC	D	0.54	SRR14851170	2021-04-21
28882	G	A	1	AGG	R	0.21	AGA	R	0.21	SRR14851170	2021-04-21
29524	T	C	0.998973	ACT	T	0.25	ACC	T	0.36	SRR14851170	2021-04-21
913	C	T	0.999496	TCC	S	0.22	TCT	S	0.19	SRR14851172	2021-04-21
2110	C	T	0.999732	AAC	N	0.53	AAT	N	0.47	SRR14851172	2021-04-21
3037	C	T	0.999458	TTC	F	0.54	TTT	F	0.46	SRR14851172	2021-04-21
5986	C	T	1	TTC	F	0.54	TTT	F	0.46	SRR14851172	2021-04-21
14676	C	T	0.999654	CCC	P	0.32	CCT	P	0.29	SRR14851172	2021-04-21
14925	C	T	0.0518248	GTC	V	0.24	GTT	V	0.18	SRR14851172	2021-04-21
15279	C	T	0.99976	CAC	H	0.58	CAT	H	0.42	SRR14851172	2021-04-21
16176	T	C	1	ACT	T	0.25	ACC	T	0.36	SRR14851172	2021-04-21
19524	C	T	0.779412	CTC	L	0.2	CTT	L	0.13	SRR14851172	2021-04-21
28882	G	A	0.999653	AGG	R	0.21	AGA	R	0.21	SRR14851172	2021-04-21
3037	C	T	0.99859	TTC	F	0.54	TTT	F	0.46	SRR14851174	2021-04-17
11074	C	T	1	TTC	F	0.54	TTT	F	0.46	SRR14851174	2021-04-17
16887	C	T	0.137453	TAC	Y	0.56	TAT	Y	0.44	SRR14851174	2021-04-17
20262	A	G	1	TTA	L	0.08	TTG	L	0.13	SRR14851174	2021-04-17
21913	A	T	1	CTA	L	0.07	CTT	L	0.13	SRR14851174	2021-04-17
3037	C	T	0.998674	TTC	F	0.54	TTT	F	0.46	SRR14851177	2021-04-18
7735	C	T	0.998505	ATC	I	0.47	ATT	I	0.36	SRR14851177	2021-04-18
19017	C	T	1	TTC	F	0.54	TTT	F	0.46	SRR14851177	2021-04-18
20262	A	G	1	TTA	L	0.08	TTG	L	0.13	SRR14851177	2021-04-18
20598	A	G	1	GAA	E	0.42	GAG	E	0.58	SRR14851177	2021-04-18
337	C	T	0.986758	CGC	R	0.18	CGT	R	0.08	SRR14851179	2021-04-21
913	C	T	0.999624	TCC	S	0.22	TCT	S	0.19	SRR14851179	2021-04-21
3037	C	T	1	TTC	F	0.54	TTT	F	0.46	SRR14851179	2021-04-21
5284	C	T	0.983333	AAC	N	0.53	AAT	N	0.47	SRR14851179	2021-04-21
5986	C	T	1	TTC	F	0.54	TTT	F	0.46	SRR14851179	2021-04-21
8989	T	C	1	TTT	F	0.46	TTC	F	0.54	SRR14851179	2021-04-21
14676	C	T	0.999768	CCC	P	0.32	CCT	P	0.29	SRR14851179	2021-04-21
15279	C	T	0.999635	CAC	H	0.58	CAT	H	0.42	SRR14851179	2021-04-21
16176	T	C	0.999471	ACT	T	0.25	ACC	T	0.36	SRR14851179	2021-04-21
19164	C	T	0.999703	GAC	D	0.54	GAT	D	0.46	SRR14851179	2021-04-21
21156	C	A	0.956522	TCC	S	0.22	TCA	S	0.15	SRR14851179	2021-04-21
27297	C	T	0.999719	ATC	I	0.47	ATT	I	0.36	SRR14851179	2021-04-21
28882	G	A	1	AGG	R	0.21	AGA	R	0.21	SRR14851179	2021-04-21
29032	G	A	0.145418	GAG	E	0.58	GAA	E	0.42	SRR14851179	2021-04-21
913	C	T	0.999325	TCC	S	0.22	TCT	S	0.19	SRR14851180	2021-04-17
2110	C	T	1	AAC	N	0.53	AAT	N	0.47	SRR14851180	2021-04-17
3037	C	T	1	TTC	F	0.54	TTT	F	0.46	SRR14851180	2021-04-17
3787	C	T	0.921649	TAC	Y	0.56	TAT	Y	0.44	SRR14851180	2021-04-17
5986	C	T	1	TTC	F	0.54	TTT	F	0.46	SRR14851180	2021-04-17
14676	C	T	1	CCC	P	0.32	CCT	P	0.29	SRR14851180	2021-04-17
15279	C	T	1	CAC	H	0.58	CAT	H	0.42	SRR14851180	2021-04-17
16176	T	C	1	ACT	T	0.25	ACC	T	0.36	SRR14851180	2021-04-17
27384	T	C	0.999331	GAT	D	0.46	GAC	D	0.54	SRR14851180	2021-04-17
28882	G	A	1	AGG	R	0.21	AGA	R	0.21	SRR14851180	2021-04-17
3037	C	T	1	TTC	F	0.54	TTT	F	0.46	SRR14851183	2021-04-13
14178	C	T	0.176269	ACC	T	0.36	ACT	T	0.25	SRR14851183	2021-04-13
14403	C	T	0.999764	TTC	F	0.54	TTT	F	0.46	SRR14851183	2021-04-13
17004	C	T	1	CTC	L	0.2	CTT	L	0.13	SRR14851183	2021-04-13
20262	A	G	1	TTA	L	0.08	TTG	L	0.13	SRR14851183	2021-04-13
820	T	C	0.999679	TAT	Y	0.44	TAC	Y	0.56	SRR14851184	2021-04-13
913	C	T	0.999673	TCC	S	0.22	TCT	S	0.19	SRR14851184	2021-04-13
3037	C	T	1	TTC	F	0.54	TTT	F	0.46	SRR14851184	2021-04-13
5884	C	T	0.998285	TAC	Y	0.56	TAT	Y	0.44	SRR14851184	2021-04-13
5986	C	T	0.970588	TTC	F	0.54	TTT	F	0.46	SRR14851184	2021-04-13
6640	T	C	0.999026	CAT	H	0.42	CAC	H	0.58	SRR14851184	2021-04-13
10207	C	T	0.999548	AAC	N	0.53	AAT	N	0.47	SRR14851184	2021-04-13
14676	C	T	1	CCC	P	0.32	CCT	P	0.29	SRR14851184	2021-04-13
15096	T	C	1	AAT	N	0.47	AAC	N	0.53	SRR14851184	2021-04-13
15279	C	T	0.999083	CAC	H	0.58	CAT	H	0.42	SRR14851184	2021-04-13
16176	T	C	1	ACT	T	0.25	ACC	T	0.36	SRR14851184	2021-04-13
28882	G	A	1	AGG	R	0.21	AGA	R	0.21	SRR14851184	2021-04-13
29272	C	T	0.999286	TAC	Y	0.56	TAT	Y	0.44	SRR14851184	2021-04-13
913	C	T	0.99959	TCC	S	0.22	TCT	S	0.19	SRR14851186	2021-04-13
3037	C	T	0.999299	TTC	F	0.54	TTT	F	0.46	SRR14851186	2021-04-13
5284	C	T	0.986395	AAC	N	0.53	AAT	N	0.47	SRR14851186	2021-04-13
5986	C	T	1	TTC	F	0.54	TTT	F	0.46	SRR14851186	2021-04-13
8989	T	C	0.999357	TTT	F	0.46	TTC	F	0.54	SRR14851186	2021-04-13
14676	C	T	0.999677	CCC	P	0.32	CCT	P	0.29	SRR14851186	2021-04-13
15279	C	T	1	CAC	H	0.58	CAT	H	0.42	SRR14851186	2021-04-13
16176	T	C	0.999529	ACT	T	0.25	ACC	T	0.36	SRR14851186	2021-04-13
19164	C	T	0.999661	GAC	D	0.54	GAT	D	0.46	SRR14851186	2021-04-13
21156	C	A	0.436012	TCC	S	0.22	TCA	S	0.15	SRR14851186	2021-04-13
27297	C	T	0.99923	ATC	I	0.47	ATT	I	0.36	SRR14851186	2021-04-13
28882	G	A	1	AGG	R	0.21	AGA	R	0.21	SRR14851186	2021-04-13
913	C	T	0.999275	TCC	S	0.22	TCT	S	0.19	SRR14851187	2021-04-13
3037	C	T	0.999633	TTC	F	0.54	TTT	F	0.46	SRR14851187	2021-04-13
5284	C	T	0.994318	AAC	N	0.53	AAT	N	0.47	SRR14851187	2021-04-13
5986	C	T	1	TTC	F	0.54	TTT	F	0.46	SRR14851187	2021-04-13
8989	T	C	0.999352	TTT	F	0.46	TTC	F	0.54	SRR14851187	2021-04-13
10450	C	T	0.142857	CCC	P	0.32	CCT	P	0.29	SRR14851187	2021-04-13
14676	C	T	0.999698	CCC	P	0.32	CCT	P	0.29	SRR14851187	2021-04-13
15279	C	T	1	CAC	H	0.58	CAT	H	0.42	SRR14851187	2021-04-13
16176	T	C	0.999766	ACT	T	0.25	ACC	T	0.36	SRR14851187	2021-04-13
19164	C	T	0.999028	GAC	D	0.54	GAT	D	0.46	SRR14851187	2021-04-13
21156	C	A	0.464812	TCC	S	0.22	TCA	S	0.15	SRR14851187	2021-04-13
27297	C	T	0.999285	ATC	I	0.47	ATT	I	0.36	SRR14851187	2021-04-13
28882	G	A	1	AGG	R	0.21	AGA	R	0.21	SRR14851187	2021-04-13
913	C	T	0.99787	TCC	S	0.22	TCT	S	0.19	SRR14851189	2021-04-13
3037	C	T	0.999593	TTC	F	0.54	TTT	F	0.46	SRR14851189	2021-04-13
5986	C	T	0.999413	TTC	F	0.54	TTT	F	0.46	SRR14851189	2021-04-13
10702	C	T	0.995208	GAC	D	0.54	GAT	D	0.46	SRR14851189	2021-04-13
14676	C	T	0.999727	CCC	P	0.32	CCT	P	0.29	SRR14851189	2021-04-13
15279	C	T	1	CAC	H	0.58	CAT	H	0.42	SRR14851189	2021-04-13
16176	T	C	0.999205	ACT	T	0.25	ACC	T	0.36	SRR14851189	2021-04-13
17766	C	T	0.0848656	GTC	V	0.24	GTT	V	0.18	SRR14851189	2021-04-13
19164	C	T	0.996146	GAC	D	0.54	GAT	D	0.46	SRR14851189	2021-04-13
23707	C	A	0.990367	CCC	P	0.32	CCA	P	0.28	SRR14851189	2021-04-13
27812	C	T	0.908654	TTC	F	0.54	TTT	F	0.46	SRR14851189	2021-04-13
28882	G	A	1	AGG	R	0.21	AGA	R	0.21	SRR14851189	2021-04-13
913	C	T	0.99965	TCC	S	0.22	TCT	S	0.19	SRR14851193	2021-04-13
3037	C	T	0.998633	TTC	F	0.54	TTT	F	0.46	SRR14851193	2021-04-13
5284	C	T	1	AAC	N	0.53	AAT	N	0.47	SRR14851193	2021-04-13
5986	C	T	1	TTC	F	0.54	TTT	F	0.46	SRR14851193	2021-04-13
8989	T	C	1	TTT	F	0.46	TTC	F	0.54	SRR14851193	2021-04-13
14676	C	T	0.998651	CCC	P	0.32	CCT	P	0.29	SRR14851193	2021-04-13
15279	C	T	0.99927	CAC	H	0.58	CAT	H	0.42	SRR14851193	2021-04-13
16176	T	C	1	ACT	T	0.25	ACC	T	0.36	SRR14851193	2021-04-13
19164	C	T	0.999709	GAC	D	0.54	GAT	D	0.46	SRR14851193	2021-04-13
20799	T	C	0.98046	TAT	Y	0.44	TAC	Y	0.56	SRR14851193	2021-04-13
21156	C	A	0.546468	TCC	S	0.22	TCA	S	0.15	SRR14851193	2021-04-13
27297	C	T	0.99957	ATC	I	0.47	ATT	I	0.36	SRR14851193	2021-04-13
28882	G	A	1	AGG	R	0.21	AGA	R	0.21	SRR14851193	2021-04-13
3037	C	T	1	TTC	F	0.54	TTT	F	0.46	SRR14851194	2021-04-13
4543	C	T	0.0647059	ACC	T	0.36	ACT	T	0.25	SRR14851194	2021-04-13
14403	C	T	0.999523	TTC	F	0.54	TTT	F	0.46	SRR14851194	2021-04-13
17004	C	T	1	CTC	L	0.2	CTT	L	0.13	SRR14851194	2021-04-13
913	C	T	1	TCC	S	0.22	TCT	S	0.19	SRR14851195	2021-04-13
3037	C	T	0.999188	TTC	F	0.54	TTT	F	0.46	SRR14851195	2021-04-13
5986	C	T	0.998538	TTC	F	0.54	TTT	F	0.46	SRR14851195	2021-04-13
12403	C	T	1	AAC	N	0.53	AAT	N	0.47	SRR14851195	2021-04-13
14676	C	T	0.999669	CCC	P	0.32	CCT	P	0.29	SRR14851195	2021-04-13
15279	C	T	0.999497	CAC	H	0.58	CAT	H	0.42	SRR14851195	2021-04-13
16176	T	C	0.99937	ACT	T	0.25	ACC	T	0.36	SRR14851195	2021-04-13
16308	C	T	0.999427	TTC	F	0.54	TTT	F	0.46	SRR14851195	2021-04-13
16887	C	T	0.999554	TAC	Y	0.56	TAT	Y	0.44	SRR14851195	2021-04-13
27294	C	T	0.999487	TAC	Y	0.56	TAT	Y	0.44	SRR14851195	2021-04-13
28882	G	A	1	AGG	R	0.21	AGA	R	0.21	SRR14851195	2021-04-13
913	C	T	0.999681	TCC	S	0.22	TCT	S	0.19	SRR14851196	2021-04-13
2062	C	T	0.998998	GCC	A	0.4	GCT	A	0.27	SRR14851196	2021-04-13
2110	C	T	1	AAC	N	0.53	AAT	N	0.47	SRR14851196	2021-04-13
2143	C	T	1	CCC	P	0.32	CCT	P	0.29	SRR14851196	2021-04-13
3037	C	T	0.999337	TTC	F	0.54	TTT	F	0.46	SRR14851196	2021-04-13
5986	C	T	1	TTC	F	0.54	TTT	F	0.46	SRR14851196	2021-04-13
10195	A	G	0.999579	GAA	E	0.42	GAG	E	0.58	SRR14851196	2021-04-13
10834	C	T	0.999744	GCC	A	0.4	GCT	A	0.27	SRR14851196	2021-04-13
13372	C	T	0.883728	GTC	V	0.24	GTT	V	0.18	SRR14851196	2021-04-13
14676	C	T	0.999256	CCC	P	0.32	CCT	P	0.29	SRR14851196	2021-04-13
15279	C	T	0.999606	CAC	H	0.58	CAT	H	0.42	SRR14851196	2021-04-13
16176	T	C	1	ACT	T	0.25	ACC	T	0.36	SRR14851196	2021-04-13
28882	G	A	1	AGG	R	0.21	AGA	R	0.21	SRR14851196	2021-04-13
820	T	C	1	TAT	Y	0.44	TAC	Y	0.56	SRR14851198	2021-04-22
913	C	T	1	TCC	S	0.22	TCT	S	0.19	SRR14851198	2021-04-22
3037	C	T	1	TTC	F	0.54	TTT	F	0.46	SRR14851198	2021-04-22
5986	C	T	1	TTC	F	0.54	TTT	F	0.46	SRR14851198	2021-04-22
14676	C	T	0.998841	CCC	P	0.32	CCT	P	0.29	SRR14851198	2021-04-22
15096	T	C	1	AAT	N	0.47	AAC	N	0.53	SRR14851198	2021-04-22
15279	C	T	1	CAC	H	0.58	CAT	H	0.42	SRR14851198	2021-04-22
16176	T	C	1	ACT	T	0.25	ACC	T	0.36	SRR14851198	2021-04-22
26313	C	T	0.103885	TTC	F	0.54	TTT	F	0.46	SRR14851198	2021-04-22
26528	A	G	0.860356	GCA	A	0.23	GCG	A	0.11	SRR14851198	2021-04-22
28882	G	A	1	AGG	R	0.21	AGA	R	0.21	SRR14851198	2021-04-22
29272	C	T	1	TAC	Y	0.56	TAT	Y	0.44	SRR14851198	2021-04-22
3037	C	T	1	TTC	F	0.54	TTT	F	0.46	SRR14851199	2021-04-22
20262	A	G	1	TTA	L	0.08	TTG	L	0.13	SRR14851199	2021-04-22
913	C	T	0.0964467	TCC	S	0.22	TCT	S	0.19	SRR14851200	2021-04-22
2110	C	T	0.0923825	AAC	N	0.53	AAT	N	0.47	SRR14851200	2021-04-22
3037	C	T	1	TTC	F	0.54	TTT	F	0.46	SRR14851200	2021-04-22
3961	C	T	0.906344	ATC	I	0.47	ATT	I	0.36	SRR14851200	2021-04-22
10969	C	T	0.930344	TTC	F	0.54	TTT	F	0.46	SRR14851200	2021-04-22
14676	C	T	0.074426	CCC	P	0.32	CCT	P	0.29	SRR14851200	2021-04-22
15279	C	T	0.0650485	CAC	H	0.58	CAT	H	0.42	SRR14851200	2021-04-22
16176	T	C	0.0801257	ACT	T	0.25	ACC	T	0.36	SRR14851200	2021-04-22
23287	T	C	0.91623	GCT	A	0.27	GCC	A	0.4	SRR14851200	2021-04-22
24382	C	T	0.919626	TCC	S	0.22	TCT	S	0.19	SRR14851200	2021-04-22
25276	C	A	0.928645	ACC	T	0.36	ACA	T	0.28	SRR14851200	2021-04-22
28882	G	A	1	AGG	R	0.21	AGA	R	0.21	SRR14851200	2021-04-22
820	T	C	1	TAT	Y	0.44	TAC	Y	0.56	SRR14851203	2021-04-22
913	C	T	1	TCC	S	0.22	TCT	S	0.19	SRR14851203	2021-04-22
3037	C	T	1	TTC	F	0.54	TTT	F	0.46	SRR14851203	2021-04-22
5986	C	T	1	TTC	F	0.54	TTT	F	0.46	SRR14851203	2021-04-22
13515	C	T	0.0938144	GGC	G	0.34	GGT	G	0.16	SRR14851203	2021-04-22
14676	C	T	1	CCC	P	0.32	CCT	P	0.29	SRR14851203	2021-04-22
15096	T	C	1	AAT	N	0.47	AAC	N	0.53	SRR14851203	2021-04-22
15279	C	T	1	CAC	H	0.58	CAT	H	0.42	SRR14851203	2021-04-22
16176	T	C	0.999196	ACT	T	0.25	ACC	T	0.36	SRR14851203	2021-04-22
26528	A	G	0.604769	GCA	A	0.23	GCG	A	0.11	SRR14851203	2021-04-22
28882	G	A	1	AGG	R	0.21	AGA	R	0.21	SRR14851203	2021-04-22
29272	C	T	1	TAC	Y	0.56	TAT	Y	0.44	SRR14851203	2021-04-22
820	T	C	1	TAT	Y	0.44	TAC	Y	0.56	SRR14851207	2021-04-22
913	C	T	1	TCC	S	0.22	TCT	S	0.19	SRR14851207	2021-04-22
3037	C	T	1	TTC	F	0.54	TTT	F	0.46	SRR14851207	2021-04-22
5986	C	T	1	TTC	F	0.54	TTT	F	0.46	SRR14851207	2021-04-22
14676	C	T	1	CCC	P	0.32	CCT	P	0.29	SRR14851207	2021-04-22
15096	T	C	0.998106	AAT	N	0.47	AAC	N	0.53	SRR14851207	2021-04-22
15279	C	T	1	CAC	H	0.58	CAT	H	0.42	SRR14851207	2021-04-22
16176	T	C	1	ACT	T	0.25	ACC	T	0.36	SRR14851207	2021-04-22
26528	A	G	0.742674	GCA	A	0.23	GCG	A	0.11	SRR14851207	2021-04-22
28882	G	A	1	AGG	R	0.21	AGA	R	0.21	SRR14851207	2021-04-22
29272	C	T	0.998994	TAC	Y	0.56	TAT	Y	0.44	SRR14851207	2021-04-22
913	C	T	1	TCC	S	0.22	TCT	S	0.19	SRR14851209	2021-04-22
2110	C	T	1	AAC	N	0.53	AAT	N	0.47	SRR14851209	2021-04-22
2782	G	T	0.997354	GTG	V	0.46	GTT	V	0.18	SRR14851209	2021-04-22
3037	C	T	1	TTC	F	0.54	TTT	F	0.46	SRR14851209	2021-04-22
4456	C	T	1	GCC	A	0.4	GCT	A	0.27	SRR14851209	2021-04-22
5986	C	T	1	TTC	F	0.54	TTT	F	0.46	SRR14851209	2021-04-22
14676	C	T	1	CCC	P	0.32	CCT	P	0.29	SRR14851209	2021-04-22
15279	C	T	0.997773	CAC	H	0.58	CAT	H	0.42	SRR14851209	2021-04-22
16176	T	C	1	ACT	T	0.25	ACC	T	0.36	SRR14851209	2021-04-22
24904	C	T	0.999306	ATC	I	0.47	ATT	I	0.36	SRR14851209	2021-04-22
28882	G	A	1	AGG	R	0.21	AGA	R	0.21	SRR14851209	2021-04-22
913	C	T	0.999139	TCC	S	0.22	TCT	S	0.19	SRR14851211	2021-04-22
3037	C	T	1	TTC	F	0.54	TTT	F	0.46	SRR14851211	2021-04-22
5986	C	T	1	TTC	F	0.54	TTT	F	0.46	SRR14851211	2021-04-22
14676	C	T	0.999311	CCC	P	0.32	CCT	P	0.29	SRR14851211	2021-04-22
15045	C	T	1	GTC	V	0.24	GTT	V	0.18	SRR14851211	2021-04-22
15096	T	C	1	AAT	N	0.47	AAC	N	0.53	SRR14851211	2021-04-22
15279	C	T	1	CAC	H	0.58	CAT	H	0.42	SRR14851211	2021-04-22
16176	T	C	1	ACT	T	0.25	ACC	T	0.36	SRR14851211	2021-04-22
26606	C	T	1	TTC	F	0.54	TTT	F	0.46	SRR14851211	2021-04-22
28882	G	A	1	AGG	R	0.21	AGA	R	0.21	SRR14851211	2021-04-22
346	C	T	0.99948	CTC	L	0.2	CTT	L	0.13	SRR14851213	2021-04-28
733	T	C	0.998558	GAT	D	0.46	GAC	D	0.54	SRR14851213	2021-04-28
2749	C	T	1	GAC	D	0.54	GAT	D	0.46	SRR14851213	2021-04-28
3037	C	T	1	TTC	F	0.54	TTT	F	0.46	SRR14851213	2021-04-28
6319	A	G	0.999059	CCA	P	0.28	CCG	P	0.11	SRR14851213	2021-04-28
6613	A	G	1	GTA	V	0.12	GTG	V	0.46	SRR14851213	2021-04-28
12778	C	T	1	TAC	Y	0.56	TAT	Y	0.44	SRR14851213	2021-04-28
13860	C	T	0.997908	GAC	D	0.54	GAT	D	0.46	SRR14851213	2021-04-28
28603	C	T	1	TTC	F	0.54	TTT	F	0.46	SRR14851213	2021-04-28
28882	G	A	1	AGG	R	0.21	AGA	R	0.21	SRR14851213	2021-04-28
820	T	C	1	TAT	Y	0.44	TAC	Y	0.56	SRR14851216	2021-05-04
913	C	T	0.999326	TCC	S	0.22	TCT	S	0.19	SRR14851216	2021-05-04
3037	C	T	1	TTC	F	0.54	TTT	F	0.46	SRR14851216	2021-05-04
5986	C	T	1	TTC	F	0.54	TTT	F	0.46	SRR14851216	2021-05-04
14676	C	T	0.999031	CCC	P	0.32	CCT	P	0.29	SRR14851216	2021-05-04
15096	T	C	1	AAT	N	0.47	AAC	N	0.53	SRR14851216	2021-05-04
15171	A	G	1	AAA	K	0.43	AAG	K	0.57	SRR14851216	2021-05-04
15279	C	T	1	CAC	H	0.58	CAT	H	0.42	SRR14851216	2021-05-04
16176	T	C	1	ACT	T	0.25	ACC	T	0.36	SRR14851216	2021-05-04
23114	C	T	0.0663717	CTA	L	0.07	TTA	L	0.08	SRR14851216	2021-05-04
27684	C	T	1	TAC	Y	0.56	TAT	Y	0.44	SRR14851216	2021-05-04
28882	G	A	0.998601	AGG	R	0.21	AGA	R	0.21	SRR14851216	2021-05-04
29272	C	T	1	TAC	Y	0.56	TAT	Y	0.44	SRR14851216	2021-05-04
820	T	C	0.997771	TAT	Y	0.44	TAC	Y	0.56	SRR14851219	2021-05-10
913	C	T	0.999254	TCC	S	0.22	TCT	S	0.19	SRR14851219	2021-05-10
3037	C	T	1	TTC	F	0.54	TTT	F	0.46	SRR14851219	2021-05-10
5986	C	T	1	TTC	F	0.54	TTT	F	0.46	SRR14851219	2021-05-10
14676	C	T	0.999025	CCC	P	0.32	CCT	P	0.29	SRR14851219	2021-05-10
15096	T	C	1	AAT	N	0.47	AAC	N	0.53	SRR14851219	2021-05-10
15279	C	T	1	CAC	H	0.58	CAT	H	0.42	SRR14851219	2021-05-10
16176	T	C	1	ACT	T	0.25	ACC	T	0.36	SRR14851219	2021-05-10
26528	A	G	0.74555	GCA	A	0.23	GCG	A	0.11	SRR14851219	2021-05-10
28882	G	A	1	AGG	R	0.21	AGA	R	0.21	SRR14851219	2021-05-10
29272	C	T	1	TAC	Y	0.56	TAT	Y	0.44	SRR14851219	2021-05-10
913	C	T	0.999752	TCC	S	0.22	TCT	S	0.19	SRR14851220	2021-04-21
2110	C	T	0.99959	AAC	N	0.53	AAT	N	0.47	SRR14851220	2021-04-21
3037	C	T	1	TTC	F	0.54	TTT	F	0.46	SRR14851220	2021-04-21
5986	C	T	0.999225	TTC	F	0.54	TTT	F	0.46	SRR14851220	2021-04-21
14676	C	T	0.999191	CCC	P	0.32	CCT	P	0.29	SRR14851220	2021-04-21
15279	C	T	1	CAC	H	0.58	CAT	H	0.42	SRR14851220	2021-04-21
16176	T	C	1	ACT	T	0.25	ACC	T	0.36	SRR14851220	2021-04-21
28882	G	A	1	AGG	R	0.21	AGA	R	0.21	SRR14851220	2021-04-21
820	T	C	0.999413	TAT	Y	0.44	TAC	Y	0.56	SRR14851223	2021-05-09
913	C	T	0.999411	TCC	S	0.22	TCT	S	0.19	SRR14851223	2021-05-09
3037	C	T	0.998776	TTC	F	0.54	TTT	F	0.46	SRR14851223	2021-05-09
5986	C	T	1	TTC	F	0.54	TTT	F	0.46	SRR14851223	2021-05-09
14676	C	T	0.999201	CCC	P	0.32	CCT	P	0.29	SRR14851223	2021-05-09
15096	T	C	1	AAT	N	0.47	AAC	N	0.53	SRR14851223	2021-05-09
15279	C	T	1	CAC	H	0.58	CAT	H	0.42	SRR14851223	2021-05-09
16176	T	C	1	ACT	T	0.25	ACC	T	0.36	SRR14851223	2021-05-09
26528	A	G	0.797557	GCA	A	0.23	GCG	A	0.11	SRR14851223	2021-05-09
28882	G	A	0.998496	AGG	R	0.21	AGA	R	0.21	SRR14851223	2021-05-09
29272	C	T	0.998039	TAC	Y	0.56	TAT	Y	0.44	SRR14851223	2021-05-09
913	C	T	1	TCC	S	0.22	TCT	S	0.19	SRR14851224	2021-04-16
2110	C	T	1	AAC	N	0.53	AAT	N	0.47	SRR14851224	2021-04-16
3037	C	T	1	TTC	F	0.54	TTT	F	0.46	SRR14851224	2021-04-16
3217	T	C	0.999316	AGT	S	0.15	AGC	S	0.24	SRR14851224	2021-04-16
5986	C	T	1	TTC	F	0.54	TTT	F	0.46	SRR14851224	2021-04-16
14676	C	T	0.999575	CCC	P	0.32	CCT	P	0.29	SRR14851224	2021-04-16
15279	C	T	0.999429	CAC	H	0.58	CAT	H	0.42	SRR14851224	2021-04-16
16176	T	C	0.99951	ACT	T	0.25	ACC	T	0.36	SRR14851224	2021-04-16
22480	C	T	0.998024	TTC	F	0.54	TTT	F	0.46	SRR14851224	2021-04-16
27462	T	C	0.982218	TGT	C	0.46	TGC	C	0.54	SRR14851224	2021-04-16
28882	G	A	0.999293	AGG	R	0.21	AGA	R	0.21	SRR14851224	2021-04-16
913	C	T	1	TCC	S	0.22	TCT	S	0.19	SRR14851229	2021-04-20
2110	C	T	0.999305	AAC	N	0.53	AAT	N	0.47	SRR14851229	2021-04-20
2782	G	T	1	GTG	V	0.46	GTT	V	0.18	SRR14851229	2021-04-20
3037	C	T	1	TTC	F	0.54	TTT	F	0.46	SRR14851229	2021-04-20
4456	C	T	0.999371	GCC	A	0.4	GCT	A	0.27	SRR14851229	2021-04-20
5986	C	T	1	TTC	F	0.54	TTT	F	0.46	SRR14851229	2021-04-20
14676	C	T	1	CCC	P	0.32	CCT	P	0.29	SRR14851229	2021-04-20
15279	C	T	1	CAC	H	0.58	CAT	H	0.42	SRR14851229	2021-04-20
16176	T	C	1	ACT	T	0.25	ACC	T	0.36	SRR14851229	2021-04-20
24904	C	T	0.999673	ATC	I	0.47	ATT	I	0.36	SRR14851229	2021-04-20
28882	G	A	1	AGG	R	0.21	AGA	R	0.21	SRR14851229	2021-04-20
913	C	T	1	TCC	S	0.22	TCT	S	0.19	SRR14851232	2021-04-10
1057	C	T	0.998837	GAC	D	0.54	GAT	D	0.46	SRR14851232	2021-04-10
2110	C	T	0.999547	AAC	N	0.53	AAT	N	0.47	SRR14851232	2021-04-10
3037	C	T	0.998946	TTC	F	0.54	TTT	F	0.46	SRR14851232	2021-04-10
5986	C	T	1	TTC	F	0.54	TTT	F	0.46	SRR14851232	2021-04-10
10195	A	G	1	GAA	E	0.42	GAG	E	0.58	SRR14851232	2021-04-10
14676	C	T	0.999512	CCC	P	0.32	CCT	P	0.29	SRR14851232	2021-04-10
15279	C	T	1	CAC	H	0.58	CAT	H	0.42	SRR14851232	2021-04-10
16176	T	C	1	ACT	T	0.25	ACC	T	0.36	SRR14851232	2021-04-10
20883	T	C	0.916135	GAT	D	0.46	GAC	D	0.54	SRR14851232	2021-04-10
28882	G	A	1	AGG	R	0.21	AGA	R	0.21	SRR14851232	2021-04-10
3037	C	T	1	TTC	F	0.54	TTT	F	0.46	SRR14851234	2021-05-02
6109	G	A	1	AAG	K	0.57	AAA	K	0.43	SRR14851234	2021-05-02
10747	C	T	0.0505992	AAC	N	0.53	AAT	N	0.47	SRR14851234	2021-05-02
11644	C	T	0.999077	TAC	Y	0.56	TAT	Y	0.44	SRR14851234	2021-05-02
20262	A	G	1	TTA	L	0.08	TTG	L	0.13	SRR14851234	2021-05-02
913	C	T	1	TCC	S	0.22	TCT	S	0.19	SRR14851235	2021-05-16
2110	C	T	0.999371	AAC	N	0.53	AAT	N	0.47	SRR14851235	2021-05-16
2731	G	A	0.123724	AAG	K	0.57	AAA	K	0.43	SRR14851235	2021-05-16
3037	C	T	1	TTC	F	0.54	TTT	F	0.46	SRR14851235	2021-05-16
5986	C	T	1	TTC	F	0.54	TTT	F	0.46	SRR14851235	2021-05-16
8140	C	T	0.999278	TCC	S	0.22	TCT	S	0.19	SRR14851235	2021-05-16
14676	C	T	0.999525	CCC	P	0.32	CCT	P	0.29	SRR14851235	2021-05-16
15279	C	T	1	CAC	H	0.58	CAT	H	0.42	SRR14851235	2021-05-16
16176	T	C	0.999731	ACT	T	0.25	ACC	T	0.36	SRR14851235	2021-05-16
20436	C	T	0.999681	GAC	D	0.54	GAT	D	0.46	SRR14851235	2021-05-16
28882	G	A	0.999554	AGG	R	0.21	AGA	R	0.21	SRR14851235	2021-05-16
913	C	T	0.998408	TCC	S	0.22	TCT	S	0.19	SRR14851241	2021-04-21
3037	C	T	1	TTC	F	0.54	TTT	F	0.46	SRR14851241	2021-04-21
5986	C	T	1	TTC	F	0.54	TTT	F	0.46	SRR14851241	2021-04-21
10969	C	T	1	TTC	F	0.54	TTT	F	0.46	SRR14851241	2021-04-21
14676	C	T	0.999403	CCC	P	0.32	CCT	P	0.29	SRR14851241	2021-04-21
15279	C	T	0.999762	CAC	H	0.58	CAT	H	0.42	SRR14851241	2021-04-21
15720	C	T	0.999274	GAC	D	0.54	GAT	D	0.46	SRR14851241	2021-04-21
16176	T	C	1	ACT	T	0.25	ACC	T	0.36	SRR14851241	2021-04-21
28882	G	A	1	AGG	R	0.21	AGA	R	0.21	SRR14851241	2021-04-21
3037	C	T	1	TTC	F	0.54	TTT	F	0.46	SRR14851242	2021-04-21
8809	C	T	0.999634	GAC	D	0.54	GAT	D	0.46	SRR14851242	2021-04-21
15738	C	T	0.999741	TTC	F	0.54	TTT	F	0.46	SRR14851242	2021-04-21
16920	A	G	0.999381	ACA	T	0.28	ACG	T	0.11	SRR14851242	2021-04-21
20262	A	G	1	TTA	L	0.08	TTG	L	0.13	SRR14851242	2021-04-21
25968	A	G	1	AAA	K	0.43	AAG	K	0.57	SRR14851242	2021-04-21
28312	C	T	0.999179	CCC	P	0.32	CCT	P	0.29	SRR14851242	2021-04-21
2509	C	T	0.996736	CCC	P	0.32	CCT	P	0.29	SRR14854062	2021-06-07
3037	C	T	0.982557	TTC	F	0.54	TTT	F	0.46	SRR14854062	2021-06-07
3055	T	C	0.846197	GAT	D	0.46	GAC	D	0.54	SRR14854062	2021-06-07
5584	A	G	0.998255	ACA	T	0.28	ACG	T	0.11	SRR14854062	2021-06-07
13019	C	T	0.998531	CTA	L	0.07	TTA	L	0.08	SRR14854062	2021-06-07
18570	C	T	0.99875	CTC	L	0.2	CTT	L	0.13	SRR14854062	2021-06-07
20586	T	C	0.994598	ATT	I	0.36	ATC	I	0.47	SRR14854062	2021-06-07
913	C	T	0.844902	TCC	S	0.22	TCT	S	0.19	SRR14854070	2021-06-07
3037	C	T	0.95175	TTC	F	0.54	TTT	F	0.46	SRR14854070	2021-06-07
5986	C	T	0.958333	TTC	F	0.54	TTT	F	0.46	SRR14854070	2021-06-07
14676	C	T	0.948864	CCC	P	0.32	CCT	P	0.29	SRR14854070	2021-06-07
15720	C	T	0.686924	GAC	D	0.54	GAT	D	0.46	SRR14854070	2021-06-07
16176	T	C	0.888565	ACT	T	0.25	ACC	T	0.36	SRR14854070	2021-06-07
28882	G	A	0.994245	AGG	R	0.21	AGA	R	0.21	SRR14854070	2021-06-07
346	C	T	0.996595	CTC	L	0.2	CTT	L	0.13	SRR14854071	2021-06-08
733	T	C	0.995819	GAT	D	0.46	GAC	D	0.54	SRR14854071	2021-06-08
3037	C	T	0.941555	TTC	F	0.54	TTT	F	0.46	SRR14854071	2021-06-08
6319	A	G	0.998141	CCA	P	0.28	CCG	P	0.11	SRR14854071	2021-06-08
6613	A	G	0.997165	GTA	V	0.12	GTG	V	0.46	SRR14854071	2021-06-08
12778	C	T	0.996292	TAC	Y	0.56	TAT	Y	0.44	SRR14854071	2021-06-08
13860	C	T	0.99755	GAC	D	0.54	GAT	D	0.46	SRR14854071	2021-06-08
28603	C	T	0.994246	TTC	F	0.54	TTT	F	0.46	SRR14854071	2021-06-08
28882	G	A	0.995736	AGG	R	0.21	AGA	R	0.21	SRR14854071	2021-06-08
913	C	T	0.782243	TCC	S	0.22	TCT	S	0.19	SRR14854074	2021-06-08
3037	C	T	0.925318	TTC	F	0.54	TTT	F	0.46	SRR14854074	2021-06-08
5986	C	T	0.955947	TTC	F	0.54	TTT	F	0.46	SRR14854074	2021-06-08
14670	C	T	0.919414	GTC	V	0.24	GTT	V	0.18	SRR14854074	2021-06-08
14676	C	T	0.923636	CCC	P	0.32	CCT	P	0.29	SRR14854074	2021-06-08
15720	C	T	0.617076	GAC	D	0.54	GAT	D	0.46	SRR14854074	2021-06-08
16176	T	C	0.921559	ACT	T	0.25	ACC	T	0.36	SRR14854074	2021-06-08
25584	C	T	0.994379	ACC	T	0.36	ACT	T	0.25	SRR14854074	2021-06-08
28882	G	A	0.994212	AGG	R	0.21	AGA	R	0.21	SRR14854074	2021-06-08
346	C	T	0.996465	CTC	L	0.2	CTT	L	0.13	SRR14854075	2021-06-08
733	T	C	0.99502	GAT	D	0.46	GAC	D	0.54	SRR14854075	2021-06-08
3037	C	T	0.947971	TTC	F	0.54	TTT	F	0.46	SRR14854075	2021-06-08
6319	A	G	0.996661	CCA	P	0.28	CCG	P	0.11	SRR14854075	2021-06-08
6613	A	G	0.992548	GTA	V	0.12	GTG	V	0.46	SRR14854075	2021-06-08
12778	C	T	0.996	TAC	Y	0.56	TAT	Y	0.44	SRR14854075	2021-06-08
13860	C	T	0.982524	GAC	D	0.54	GAT	D	0.46	SRR14854075	2021-06-08
28603	C	T	0.997975	TTC	F	0.54	TTT	F	0.46	SRR14854075	2021-06-08
28882	G	A	0.997492	AGG	R	0.21	AGA	R	0.21	SRR14854075	2021-06-08
3037	C	T	0.953907	TTC	F	0.54	TTT	F	0.46	SRR14854088	2021-06-08
3688	C	T	0.996064	CAC	H	0.58	CAT	H	0.42	SRR14854088	2021-06-08
15936	A	G	0.829563	CCA	P	0.28	CCG	P	0.11	SRR14854088	2021-06-08
17403	C	T	0.998057	GCC	A	0.4	GCT	A	0.27	SRR14854088	2021-06-08
18306	C	T	0.0812709	TTC	F	0.54	TTT	F	0.46	SRR14854088	2021-06-08
21057	C	T	0.959322	GAC	D	0.54	GAT	D	0.46	SRR14854088	2021-06-08
24442	C	T	0.992079	AAC	N	0.53	AAT	N	0.47	SRR14854088	2021-06-08
28330	A	G	0.997454	GGA	G	0.25	GGG	G	0.25	SRR14854088	2021-06-08
313	C	T	0.999284	CTC	L	0.2	CTT	L	0.13	SRR14854091	2021-06-08
733	T	C	0.999329	GAT	D	0.46	GAC	D	0.54	SRR14854091	2021-06-08
2749	C	T	1	GAC	D	0.54	GAT	D	0.46	SRR14854091	2021-06-08
3037	C	T	0.713445	TTC	F	0.54	TTT	F	0.46	SRR14854091	2021-06-08
6319	A	G	0.999356	CCA	P	0.28	CCG	P	0.11	SRR14854091	2021-06-08
6613	A	G	0.999098	GTA	V	0.12	GTG	V	0.46	SRR14854091	2021-06-08
12778	C	T	0.999064	TAC	Y	0.56	TAT	Y	0.44	SRR14854091	2021-06-08
13860	C	T	0.99911	GAC	D	0.54	GAT	D	0.46	SRR14854091	2021-06-08
15960	C	T	0.998889	GCC	A	0.4	GCT	A	0.27	SRR14854091	2021-06-08
22945	C	T	0.999228	CTC	L	0.2	CTT	L	0.13	SRR14854091	2021-06-08
25413	C	T	0.999491	ATC	I	0.47	ATT	I	0.36	SRR14854091	2021-06-08
28882	G	A	0.998712	AGG	R	0.21	AGA	R	0.21	SRR14854091	2021-06-08
1267	C	T	0.997068	GGC	G	0.34	GGT	G	0.16	SRR14854099	2021-06-08
3037	C	T	0.950134	TTC	F	0.54	TTT	F	0.46	SRR14854099	2021-06-08
12946	T	C	0.997368	TAT	Y	0.44	TAC	Y	0.56	SRR14854099	2021-06-08
17406	A	G	0.99706	AGA	R	0.21	AGG	R	0.21	SRR14854099	2021-06-08
18468	A	G	0.996208	GGA	G	0.25	GGG	G	0.25	SRR14854099	2021-06-08
20262	A	G	0.997943	TTA	L	0.08	TTG	L	0.13	SRR14854099	2021-06-08
22687	C	G	0.995158	TCC	S	0.22	TCG	S	0.05	SRR14854099	2021-06-08
2509	C	T	0.999129	CCC	P	0.32	CCT	P	0.29	SRR14854118	2021-06-08
3037	C	T	0.974307	TTC	F	0.54	TTT	F	0.46	SRR14854118	2021-06-08
3055	T	C	0.911711	GAT	D	0.46	GAC	D	0.54	SRR14854118	2021-06-08
5584	A	G	1	ACA	T	0.28	ACG	T	0.11	SRR14854118	2021-06-08
13019	C	T	0.996053	CTA	L	0.07	TTA	L	0.08	SRR14854118	2021-06-08
18570	C	T	0.998587	CTC	L	0.2	CTT	L	0.13	SRR14854118	2021-06-08
25521	C	T	0.0924326	TTC	F	0.54	TTT	F	0.46	SRR14854118	2021-06-08
28315	C	T	0.994329	CGC	R	0.18	CGT	R	0.08	SRR14854118	2021-06-08
2509	C	T	0.996626	CCC	P	0.32	CCT	P	0.29	SRR14854119	2021-06-08
3037	C	T	0.947816	TTC	F	0.54	TTT	F	0.46	SRR14854119	2021-06-08
3055	T	C	0.884988	GAT	D	0.46	GAC	D	0.54	SRR14854119	2021-06-08
5584	A	G	1	ACA	T	0.28	ACG	T	0.11	SRR14854119	2021-06-08
13019	C	T	0.997028	CTA	L	0.07	TTA	L	0.08	SRR14854119	2021-06-08
18570	C	T	0.99446	CTC	L	0.2	CTT	L	0.13	SRR14854119	2021-06-08
28315	C	T	0.992674	CGC	R	0.18	CGT	R	0.08	SRR14854119	2021-06-08
994	A	G	0.993007	GAA	E	0.42	GAG	E	0.58	SRR14854120	2021-06-07
1912	C	T	0.59948	TCC	S	0.22	TCT	S	0.19	SRR14854120	2021-06-07
1973	C	T	0.37931	CTA	L	0.07	TTA	L	0.08	SRR14854120	2021-06-07
3037	C	T	0.946004	TTC	F	0.54	TTT	F	0.46	SRR14854120	2021-06-07
9208	T	A	0.962069	TCT	S	0.19	TCA	S	0.15	SRR14854120	2021-06-07
10150	T	A	0.995283	CTT	L	0.13	CTA	L	0.07	SRR14854120	2021-06-07
18654	C	T	0.992606	CGC	R	0.18	CGT	R	0.08	SRR14854120	2021-06-07
20124	T	A	0.995304	ATT	I	0.36	ATA	I	0.17	SRR14854120	2021-06-07
24442	C	T	0.991851	AAC	N	0.53	AAT	N	0.47	SRR14854120	2021-06-07
313	C	T	0.99823	CTC	L	0.2	CTT	L	0.13	SRR14854130	2021-06-08
733	T	C	1	GAT	D	0.46	GAC	D	0.54	SRR14854130	2021-06-08
3037	C	T	0.648936	TTC	F	0.54	TTT	F	0.46	SRR14854130	2021-06-08
6319	A	G	1	CCA	P	0.28	CCG	P	0.11	SRR14854130	2021-06-08
6613	A	G	0.998224	GTA	V	0.12	GTG	V	0.46	SRR14854130	2021-06-08
12778	C	T	0.998634	TAC	Y	0.56	TAT	Y	0.44	SRR14854130	2021-06-08
13860	C	T	1	GAC	D	0.54	GAT	D	0.46	SRR14854130	2021-06-08
15960	C	T	0.996241	GCC	A	0.4	GCT	A	0.27	SRR14854130	2021-06-08
22945	C	T	0.993243	CTC	L	0.2	CTT	L	0.13	SRR14854130	2021-06-08
25413	C	T	0.999019	ATC	I	0.47	ATT	I	0.36	SRR14854130	2021-06-08
28882	G	A	0.998167	AGG	R	0.21	AGA	R	0.21	SRR14854130	2021-06-08
313	C	T	0.999181	CTC	L	0.2	CTT	L	0.13	SRR14854131	2021-06-08
733	T	C	0.999606	GAT	D	0.46	GAC	D	0.54	SRR14854131	2021-06-08
3037	C	T	0.765396	TTC	F	0.54	TTT	F	0.46	SRR14854131	2021-06-08
6319	A	G	1	CCA	P	0.28	CCG	P	0.11	SRR14854131	2021-06-08
6613	A	G	0.998276	GTA	V	0.12	GTG	V	0.46	SRR14854131	2021-06-08
10291	A	G	0.120332	GGA	G	0.25	GGG	G	0.25	SRR14854131	2021-06-08
12778	C	T	1	TAC	Y	0.56	TAT	Y	0.44	SRR14854131	2021-06-08
13860	C	T	1	GAC	D	0.54	GAT	D	0.46	SRR14854131	2021-06-08
15960	C	T	0.999395	GCC	A	0.4	GCT	A	0.27	SRR14854131	2021-06-08
16111	C	T	0.986602	CTA	L	0.07	TTA	L	0.08	SRR14854131	2021-06-08
22945	C	T	1	CTC	L	0.2	CTT	L	0.13	SRR14854131	2021-06-08
25413	C	T	0.999284	ATC	I	0.47	ATT	I	0.36	SRR14854131	2021-06-08
28882	G	A	0.999052	AGG	R	0.21	AGA	R	0.21	SRR14854131	2021-06-08
3037	C	T	0.94596	TTC	F	0.54	TTT	F	0.46	SRR14854136	2021-06-04
6040	C	T	0.698543	TTC	F	0.54	TTT	F	0.46	SRR14854136	2021-06-04
6907	A	C	0.996064	TCA	S	0.15	TCC	S	0.22	SRR14854136	2021-06-04
8986	C	T	0.902533	GAC	D	0.54	GAT	D	0.46	SRR14854136	2021-06-04
11332	A	G	0.987734	GTA	V	0.12	GTG	V	0.46	SRR14854136	2021-06-04
2395	C	T	0.84971	GTC	V	0.24	GTT	V	0.18	SRR14854137	2021-06-03
3037	C	T	0.942783	TTC	F	0.54	TTT	F	0.46	SRR14854137	2021-06-03
8986	C	T	0.918487	GAC	D	0.54	GAT	D	0.46	SRR14854137	2021-06-03
11332	A	G	0.931699	GTA	V	0.12	GTG	V	0.46	SRR14854137	2021-06-03
27507	A	C	0.886579	GGA	G	0.25	GGC	G	0.34	SRR14854137	2021-06-03
2950	T	A	0.972669	ATT	I	0.36	ATA	I	0.17	SRR14854139	2021-06-07
3037	C	T	0.473207	TTC	F	0.54	TTT	F	0.46	SRR14854139	2021-06-07
3991	T	C	0.447024	ACT	T	0.25	ACC	T	0.36	SRR14854139	2021-06-07
5584	A	G	0.996749	ACA	T	0.28	ACG	T	0.11	SRR14854139	2021-06-07
13019	C	T	0.995302	CTA	L	0.07	TTA	L	0.08	SRR14854139	2021-06-07
23896	C	T	0.996976	ACC	T	0.36	ACT	T	0.25	SRR14854139	2021-06-07
3037	C	T	0.941385	TTC	F	0.54	TTT	F	0.46	SRR14854140	2021-06-08
3688	C	T	0.99409	CAC	H	0.58	CAT	H	0.42	SRR14854140	2021-06-08
8630	T	C	0.181394	TTA	L	0.08	CTA	L	0.07	SRR14854140	2021-06-08
13890	T	C	0.990641	AAT	N	0.47	AAC	N	0.53	SRR14854140	2021-06-08
21057	C	T	0.94999	GAC	D	0.54	GAT	D	0.46	SRR14854140	2021-06-08
24442	C	T	0.982264	AAC	N	0.53	AAT	N	0.47	SRR14854140	2021-06-08
28330	A	G	0.990382	GGA	G	0.25	GGG	G	0.25	SRR14854140	2021-06-08
913	C	T	0.525701	TCC	S	0.22	TCT	S	0.19	SRR14854141	2021-06-07
3037	C	T	0.923097	TTC	F	0.54	TTT	F	0.46	SRR14854141	2021-06-07
5986	C	T	0.981162	TTC	F	0.54	TTT	F	0.46	SRR14854141	2021-06-07
14676	C	T	0.984143	CCC	P	0.32	CCT	P	0.29	SRR14854141	2021-06-07
15279	C	T	0.073921	CAC	H	0.58	CAT	H	0.42	SRR14854141	2021-06-07
16176	T	C	0.835988	ACT	T	0.25	ACC	T	0.36	SRR14854141	2021-06-07
16887	C	T	0.990384	TAC	Y	0.56	TAT	Y	0.44	SRR14854141	2021-06-07
22987	C	T	0.085424	GCC	A	0.4	GCT	A	0.27	SRR14854141	2021-06-07
25036	T	C	0.435522	AAT	N	0.47	AAC	N	0.53	SRR14854141	2021-06-07
913	C	T	0.47463	TCC	S	0.22	TCT	S	0.19	SRR14854144	2021-06-04
1288	C	T	0.0612634	TGC	C	0.54	TGT	C	0.46	SRR14854144	2021-06-04
1513	C	T	0.606052	TGC	C	0.54	TGT	C	0.46	SRR14854144	2021-06-04
3037	C	T	0.944251	TTC	F	0.54	TTT	F	0.46	SRR14854144	2021-06-04
5986	C	T	0.979542	TTC	F	0.54	TTT	F	0.46	SRR14854144	2021-06-04
8863	G	A	0.994894	GTG	V	0.46	GTA	V	0.12	SRR14854144	2021-06-04
11572	C	T	0.994034	TTC	F	0.54	TTT	F	0.46	SRR14854144	2021-06-04
14676	C	T	0.971429	CCC	P	0.32	CCT	P	0.29	SRR14854144	2021-06-04
15279	C	T	0.104826	CAC	H	0.58	CAT	H	0.42	SRR14854144	2021-06-04
16176	T	C	0.877347	ACT	T	0.25	ACC	T	0.36	SRR14854144	2021-06-04
20055	A	G	0.993078	GAA	E	0.42	GAG	E	0.58	SRR14854144	2021-06-04
27615	C	T	0.53248	GTC	V	0.24	GTT	V	0.18	SRR14854144	2021-06-04
346	C	T	0.986068	CTC	L	0.2	CTT	L	0.13	SRR14854145	2021-06-08
733	T	C	0.989175	GAT	D	0.46	GAC	D	0.54	SRR14854145	2021-06-08
3037	C	T	0.918528	TTC	F	0.54	TTT	F	0.46	SRR14854145	2021-06-08
5126	T	C	0.984675	TTA	L	0.08	CTA	L	0.07	SRR14854145	2021-06-08
6319	A	G	0.988835	CCA	P	0.28	CCG	P	0.11	SRR14854145	2021-06-08
6613	A	G	0.974067	GTA	V	0.12	GTG	V	0.46	SRR14854145	2021-06-08
12778	C	T	0.987022	TAC	Y	0.56	TAT	Y	0.44	SRR14854145	2021-06-08
13860	C	T	0.967887	GAC	D	0.54	GAT	D	0.46	SRR14854145	2021-06-08
913	C	T	0.585735	TCC	S	0.22	TCT	S	0.19	SRR14854148	2021-06-07
3037	C	T	0.942958	TTC	F	0.54	TTT	F	0.46	SRR14854148	2021-06-07
5986	C	T	0.973964	TTC	F	0.54	TTT	F	0.46	SRR14854148	2021-06-07
14676	C	T	0.972611	CCC	P	0.32	CCT	P	0.29	SRR14854148	2021-06-07
15279	C	T	0.0939369	CAC	H	0.58	CAT	H	0.42	SRR14854148	2021-06-07
16176	T	C	0.882536	ACT	T	0.25	ACC	T	0.36	SRR14854148	2021-06-07
16887	C	T	0.996299	TAC	Y	0.56	TAT	Y	0.44	SRR14854148	2021-06-07
3037	C	T	0.943299	TTC	F	0.54	TTT	F	0.46	SRR14854149	2021-06-07
6040	C	T	0.746528	TTC	F	0.54	TTT	F	0.46	SRR14854149	2021-06-07
8986	C	T	0.936544	GAC	D	0.54	GAT	D	0.46	SRR14854149	2021-06-07
11332	A	G	0.977575	GTA	V	0.12	GTG	V	0.46	SRR14854149	2021-06-07
17433	T	A	0.9954	ATT	I	0.36	ATA	I	0.17	SRR14854149	2021-06-07
913	C	T	0.531288	TCC	S	0.22	TCT	S	0.19	SRR14854162	2021-06-07
3037	C	T	0.93	TTC	F	0.54	TTT	F	0.46	SRR14854162	2021-06-07
4900	C	T	0.982778	CAC	H	0.58	CAT	H	0.42	SRR14854162	2021-06-07
5986	C	T	0.968897	TTC	F	0.54	TTT	F	0.46	SRR14854162	2021-06-07
14676	C	T	0.961404	CCC	P	0.32	CCT	P	0.29	SRR14854162	2021-06-07
15720	C	T	0.531295	GAC	D	0.54	GAT	D	0.46	SRR14854162	2021-06-07
16176	T	C	0.825827	ACT	T	0.25	ACC	T	0.36	SRR14854162	2021-06-07
21306	C	T	0.989451	CGC	R	0.18	CGT	R	0.08	SRR14854162	2021-06-07
28882	G	A	0.997611	AGG	R	0.21	AGA	R	0.21	SRR14854162	2021-06-07
1567	C	T	0.98886	AAC	N	0.53	AAT	N	0.47	SRR14854164	2021-06-07
4543	C	T	0.99511	ACC	T	0.36	ACT	T	0.25	SRR14854164	2021-06-07
5365	C	T	0.993238	TAC	Y	0.56	TAT	Y	0.44	SRR14854164	2021-06-07
5488	A	G	0.989011	TTA	L	0.08	TTG	L	0.13	SRR14854164	2021-06-07
12815	C	T	0.987011	CTG	L	0.4	TTG	L	0.13	SRR14854164	2021-06-07
14805	C	T	0.994934	TAC	Y	0.56	TAT	Y	0.44	SRR14854164	2021-06-07
16857	T	C	0.441202	GAT	D	0.46	GAC	D	0.54	SRR14854164	2021-06-07
18399	A	G	0.661061	GTA	V	0.12	GTG	V	0.46	SRR14854164	2021-06-07
18417	T	C	0.981135	GAT	D	0.46	GAC	D	0.54	SRR14854164	2021-06-07
19206	C	T	0.985829	GTC	V	0.24	GTT	V	0.18	SRR14854164	2021-06-07
22525	A	G	0.981366	CAA	Q	0.27	CAG	Q	0.73	SRR14854164	2021-06-07
26681	C	T	0.986728	TTC	F	0.54	TTT	F	0.46	SRR14854164	2021-06-07
28657	C	T	0.984395	GAC	D	0.54	GAT	D	0.46	SRR14854164	2021-06-07
3037	C	T	0.939799	TTC	F	0.54	TTT	F	0.46	SRR14854165	2021-06-07
6040	C	T	0.766699	TTC	F	0.54	TTT	F	0.46	SRR14854165	2021-06-07
8986	C	T	0.925785	GAC	D	0.54	GAT	D	0.46	SRR14854165	2021-06-07
11332	A	G	0.94152	GTA	V	0.12	GTG	V	0.46	SRR14854165	2021-06-07
23506	C	T	0.93207	GGC	G	0.34	GGT	G	0.16	SRR14854165	2021-06-07
913	C	T	0.380446	TCC	S	0.22	TCT	S	0.19	SRR14854166	2021-06-07
3037	C	T	0.906225	TTC	F	0.54	TTT	F	0.46	SRR14854166	2021-06-07
5218	T	C	0.989837	AAT	N	0.47	AAC	N	0.53	SRR14854166	2021-06-07
5986	C	T	0.985843	TTC	F	0.54	TTT	F	0.46	SRR14854166	2021-06-07
14676	C	T	1	CCC	P	0.32	CCT	P	0.29	SRR14854166	2021-06-07
15096	T	C	0.973951	AAT	N	0.47	AAC	N	0.53	SRR14854166	2021-06-07
15279	C	T	0.0513158	CAC	H	0.58	CAT	H	0.42	SRR14854166	2021-06-07
16176	T	C	0.907121	ACT	T	0.25	ACC	T	0.36	SRR14854166	2021-06-07
28882	G	A	0.998695	AGG	R	0.21	AGA	R	0.21	SRR14854166	2021-06-07
913	C	T	0.559608	TCC	S	0.22	TCT	S	0.19	SRR14854167	2021-06-07
2110	C	T	0.935878	AAC	N	0.53	AAT	N	0.47	SRR14854167	2021-06-07
3037	C	T	0.955975	TTC	F	0.54	TTT	F	0.46	SRR14854167	2021-06-07
5986	C	T	0.950425	TTC	F	0.54	TTT	F	0.46	SRR14854167	2021-06-07
14676	C	T	0.948052	CCC	P	0.32	CCT	P	0.29	SRR14854167	2021-06-07
15279	C	T	0.0722892	CAC	H	0.58	CAT	H	0.42	SRR14854167	2021-06-07
16176	T	C	0.856305	ACT	T	0.25	ACC	T	0.36	SRR14854167	2021-06-07
22624	C	T	0.965517	AAC	N	0.53	AAT	N	0.47	SRR14854167	2021-06-07
22675	C	T	0.991342	TCC	S	0.22	TCT	S	0.19	SRR14854167	2021-06-07
26570	C	T	0.992809	CTC	L	0.2	CTT	L	0.13	SRR14854167	2021-06-07
27962	G	A	0.980732	CAG	Q	0.73	CAA	Q	0.27	SRR14854167	2021-06-07
28882	G	A	0.994995	AGG	R	0.21	AGA	R	0.21	SRR14854167	2021-06-07
3037	C	T	0.942083	TTC	F	0.54	TTT	F	0.46	SRR14854169	2021-06-07
6040	C	T	0.734761	TTC	F	0.54	TTT	F	0.46	SRR14854169	2021-06-07
8986	C	T	0.894168	GAC	D	0.54	GAT	D	0.46	SRR14854169	2021-06-07
11332	A	G	0.917647	GTA	V	0.12	GTG	V	0.46	SRR14854169	2021-06-07
26924	A	G	0.401914	CTA	L	0.07	CTG	L	0.4	SRR14854169	2021-06-07
3037	C	T	0.908343	TTC	F	0.54	TTT	F	0.46	SRR14854171	2021-05-26
5584	A	G	0.535211	ACA	T	0.28	ACG	T	0.11	SRR14854171	2021-05-26
5986	C	T	0.143627	TTC	F	0.54	TTT	F	0.46	SRR14854171	2021-05-26
6040	C	T	0.101275	TTC	F	0.54	TTT	F	0.46	SRR14854171	2021-05-26
6286	C	T	0.0561056	ACC	T	0.36	ACT	T	0.25	SRR14854171	2021-05-26
6907	A	C	0.0861423	TCA	S	0.15	TCC	S	0.22	SRR14854171	2021-05-26
7984	T	C	0.0918197	GAT	D	0.46	GAC	D	0.54	SRR14854171	2021-05-26
8863	G	A	0.0641975	GTG	V	0.46	GTA	V	0.12	SRR14854171	2021-05-26
8986	C	T	0.207081	GAC	D	0.54	GAT	D	0.46	SRR14854171	2021-05-26
10885	T	C	0.0758693	AAT	N	0.47	AAC	N	0.53	SRR14854171	2021-05-26
11572	C	T	0.125	TTC	F	0.54	TTT	F	0.46	SRR14854171	2021-05-26
13019	C	T	0.367985	CTA	L	0.07	TTA	L	0.08	SRR14854171	2021-05-26
16176	T	C	0.189009	ACT	T	0.25	ACC	T	0.36	SRR14854171	2021-05-26
21375	G	A	0.0895976	TTG	L	0.13	TTA	L	0.08	SRR14854171	2021-05-26
23734	A	G	0.336079	ACA	T	0.28	ACG	T	0.11	SRR14854171	2021-05-26
25983	A	G	0.503741	GTA	V	0.12	GTG	V	0.46	SRR14854171	2021-05-26
27507	A	C	0.0604703	GGA	G	0.25	GGC	G	0.34	SRR14854171	2021-05-26
28882	G	A	0.322382	AGG	R	0.21	AGA	R	0.21	SRR14854171	2021-05-26
3037	C	T	0.93531	TTC	F	0.54	TTT	F	0.46	SRR14854173	2021-06-02
6037	C	T	0.0696762	AGC	S	0.24	AGT	S	0.15	SRR14854173	2021-06-02
6040	C	T	0.591356	TTC	F	0.54	TTT	F	0.46	SRR14854173	2021-06-02
7984	T	C	0.0617496	GAT	D	0.46	GAC	D	0.54	SRR14854173	2021-06-02
8986	C	T	0.79434	GAC	D	0.54	GAT	D	0.46	SRR14854173	2021-06-02
9565	C	T	0.0502712	TTC	F	0.54	TTT	F	0.46	SRR14854173	2021-06-02
10885	T	C	0.0581583	AAT	N	0.47	AAC	N	0.53	SRR14854173	2021-06-02
11332	A	G	0.477707	GTA	V	0.12	GTG	V	0.46	SRR14854173	2021-06-02
16176	T	C	0.0586873	ACT	T	0.25	ACC	T	0.36	SRR14854173	2021-06-02
16362	C	T	0.605263	GTC	V	0.24	GTT	V	0.18	SRR14854173	2021-06-02
19035	T	C	0.0528701	ATT	I	0.36	ATC	I	0.47	SRR14854173	2021-06-02
20016	C	T	0.844902	GAC	D	0.54	GAT	D	0.46	SRR14854173	2021-06-02
20148	C	T	0.054559	TTC	F	0.54	TTT	F	0.46	SRR14854173	2021-06-02
3037	C	T	0.909177	TTC	F	0.54	TTT	F	0.46	SRR14854176	2021-06-04
5986	C	T	0.070568	TTC	F	0.54	TTT	F	0.46	SRR14854176	2021-06-04
6037	C	T	0.523145	AGC	S	0.24	AGT	S	0.15	SRR14854176	2021-06-04
6040	C	T	0.169202	TTC	F	0.54	TTT	F	0.46	SRR14854176	2021-06-04
7984	T	C	0.074983	GAT	D	0.46	GAC	D	0.54	SRR14854176	2021-06-04
8986	C	T	0.3183	GAC	D	0.54	GAT	D	0.46	SRR14854176	2021-06-04
9298	C	T	0.581441	TAC	Y	0.56	TAT	Y	0.44	SRR14854176	2021-06-04
10885	T	C	0.0640823	AAT	N	0.47	AAC	N	0.53	SRR14854176	2021-06-04
11332	A	G	0.0610264	GTA	V	0.12	GTG	V	0.46	SRR14854176	2021-06-04
13057	A	T	0.550087	TCA	S	0.15	TCT	S	0.19	SRR14854176	2021-06-04
15960	C	T	0.532774	GCC	A	0.4	GCT	A	0.27	SRR14854176	2021-06-04
16176	T	C	0.103201	ACT	T	0.25	ACC	T	0.36	SRR14854176	2021-06-04
19035	T	C	0.364865	ATT	I	0.36	ATC	I	0.47	SRR14854176	2021-06-04
20148	C	T	0.550402	TTC	F	0.54	TTT	F	0.46	SRR14854176	2021-06-04
21375	G	A	0.0607211	TTG	L	0.13	TTA	L	0.08	SRR14854176	2021-06-04
27507	A	C	0.061	GGA	G	0.25	GGC	G	0.34	SRR14854176	2021-06-04
28882	G	A	0.162455	AGG	R	0.21	AGA	R	0.21	SRR14854176	2021-06-04
3037	C	T	0.945424	TTC	F	0.54	TTT	F	0.46	SRR14854177	2021-06-04
5192	C	T	0.076537	CTG	L	0.4	TTG	L	0.13	SRR14854177	2021-06-04
6037	C	T	0.0815397	AGC	S	0.24	AGT	S	0.15	SRR14854177	2021-06-04
6040	C	T	0.599338	TTC	F	0.54	TTT	F	0.46	SRR14854177	2021-06-04
8986	C	T	0.795125	GAC	D	0.54	GAT	D	0.46	SRR14854177	2021-06-04
11332	A	G	0.50411	GTA	V	0.12	GTG	V	0.46	SRR14854177	2021-06-04
13057	A	T	0.0763533	TCA	S	0.15	TCT	S	0.19	SRR14854177	2021-06-04
20148	C	T	0.0708876	TTC	F	0.54	TTT	F	0.46	SRR14854177	2021-06-04
21823	T	C	0.511111	AAT	N	0.47	AAC	N	0.53	SRR14854177	2021-06-04
24742	A	T	0.0692042	GTA	V	0.12	GTT	V	0.18	SRR14854177	2021-06-04
556	C	T	0.987722	TAC	Y	0.56	TAT	Y	0.44	SRR14854178	2021-06-08
913	C	T	0.448678	TCC	S	0.22	TCT	S	0.19	SRR14854178	2021-06-08
2110	C	T	0.932271	AAC	N	0.53	AAT	N	0.47	SRR14854178	2021-06-08
3037	C	T	0.926321	TTC	F	0.54	TTT	F	0.46	SRR14854178	2021-06-08
5986	C	T	0.978643	TTC	F	0.54	TTT	F	0.46	SRR14854178	2021-06-08
10195	A	G	0.621042	GAA	E	0.42	GAG	E	0.58	SRR14854178	2021-06-08
14676	C	T	0.96875	CCC	P	0.32	CCT	P	0.29	SRR14854178	2021-06-08
15279	C	T	0.0904184	CAC	H	0.58	CAT	H	0.42	SRR14854178	2021-06-08
16176	T	C	0.90109	ACT	T	0.25	ACC	T	0.36	SRR14854178	2021-06-08
17766	C	T	0.984579	GTC	V	0.24	GTT	V	0.18	SRR14854178	2021-06-08
28882	G	A	0.996552	AGG	R	0.21	AGA	R	0.21	SRR14854178	2021-06-08
2110	C	T	0.0511836	AAC	N	0.53	AAT	N	0.47	SRR14854179	2021-06-02
3037	C	T	0.927559	TTC	F	0.54	TTT	F	0.46	SRR14854179	2021-06-02
5986	C	T	0.0826307	TTC	F	0.54	TTT	F	0.46	SRR14854179	2021-06-02
6037	C	T	0.405788	AGC	S	0.24	AGT	S	0.15	SRR14854179	2021-06-02
6040	C	T	0.221468	TTC	F	0.54	TTT	F	0.46	SRR14854179	2021-06-02
6286	C	T	0.0623377	ACC	T	0.36	ACT	T	0.25	SRR14854179	2021-06-02
6907	A	C	0.0826667	TCA	S	0.15	TCC	S	0.22	SRR14854179	2021-06-02
7984	T	C	0.126378	GAT	D	0.46	GAC	D	0.54	SRR14854179	2021-06-02
8863	G	A	0.0527101	GTG	V	0.46	GTA	V	0.12	SRR14854179	2021-06-02
8986	C	T	0.354853	GAC	D	0.54	GAT	D	0.46	SRR14854179	2021-06-02
10717	T	C	0.589286	AAT	N	0.47	AAC	N	0.53	SRR14854179	2021-06-02
10885	T	C	0.0660237	AAT	N	0.47	AAC	N	0.53	SRR14854179	2021-06-02
11332	A	G	0.104651	GTA	V	0.12	GTG	V	0.46	SRR14854179	2021-06-02
13057	A	T	0.492371	TCA	S	0.15	TCT	S	0.19	SRR14854179	2021-06-02
16176	T	C	0.120043	ACT	T	0.25	ACC	T	0.36	SRR14854179	2021-06-02
16362	C	T	0.146853	GTC	V	0.24	GTT	V	0.18	SRR14854179	2021-06-02
19035	T	C	0.309026	ATT	I	0.36	ATC	I	0.47	SRR14854179	2021-06-02
20016	C	T	0.228816	GAC	D	0.54	GAT	D	0.46	SRR14854179	2021-06-02
20148	C	T	0.45295	TTC	F	0.54	TTT	F	0.46	SRR14854179	2021-06-02
21375	G	A	0.0824264	TTG	L	0.13	TTA	L	0.08	SRR14854179	2021-06-02
27507	A	C	0.0653951	GGA	G	0.25	GGC	G	0.34	SRR14854179	2021-06-02
28882	G	A	0.159509	AGG	R	0.21	AGA	R	0.21	SRR14854179	2021-06-02
3037	C	T	0.93387	TTC	F	0.54	TTT	F	0.46	SRR14854180	2021-06-02
6040	C	T	0.634812	TTC	F	0.54	TTT	F	0.46	SRR14854180	2021-06-02
8986	C	T	0.880635	GAC	D	0.54	GAT	D	0.46	SRR14854180	2021-06-02
11332	A	G	0.850394	GTA	V	0.12	GTG	V	0.46	SRR14854180	2021-06-02
16362	C	T	0.886364	GTC	V	0.24	GTT	V	0.18	SRR14854180	2021-06-02
20016	C	T	0.963475	GAC	D	0.54	GAT	D	0.46	SRR14854180	2021-06-02
556	C	T	0.968421	TAC	Y	0.56	TAT	Y	0.44	SRR14854184	2021-06-08
913	C	T	0.518672	TCC	S	0.22	TCT	S	0.19	SRR14854184	2021-06-08
2110	C	T	0.884097	AAC	N	0.53	AAT	N	0.47	SRR14854184	2021-06-08
3037	C	T	0.948542	TTC	F	0.54	TTT	F	0.46	SRR14854184	2021-06-08
5986	C	T	0.934066	TTC	F	0.54	TTT	F	0.46	SRR14854184	2021-06-08
10195	A	G	0.568862	GAA	E	0.42	GAG	E	0.58	SRR14854184	2021-06-08
14676	C	T	0.932099	CCC	P	0.32	CCT	P	0.29	SRR14854184	2021-06-08
15279	C	T	0.0571429	CAC	H	0.58	CAT	H	0.42	SRR14854184	2021-06-08
16176	T	C	0.862069	ACT	T	0.25	ACC	T	0.36	SRR14854184	2021-06-08
17766	C	T	0.970769	GTC	V	0.24	GTT	V	0.18	SRR14854184	2021-06-08
28882	G	A	0.998047	AGG	R	0.21	AGA	R	0.21	SRR14854184	2021-06-08
664	C	T	0.999609	GGC	G	0.34	GGT	G	0.16	SRR14855594	2021-06-04
2692	A	T	0.998539	ACA	T	0.28	ACT	T	0.25	SRR14855594	2021-06-04
3037	C	T	1	TTC	F	0.54	TTT	F	0.46	SRR14855594	2021-06-04
13551	C	T	0.99914	ATC	I	0.47	ATT	I	0.36	SRR14855594	2021-06-04
16563	T	A	0.995066	ATT	I	0.36	ATA	I	0.17	SRR14855594	2021-06-04
24040	G	A	0.110072	GTG	V	0.46	GTA	V	0.12	SRR14855594	2021-06-04
26645	C	T	0.999358	AAC	N	0.53	AAT	N	0.47	SRR14855594	2021-06-04
28253	C	T	0.998844	TTC	F	0.54	TTT	F	0.46	SRR14855594	2021-06-04
3037	C	T	1	TTC	F	0.54	TTT	F	0.46	SRR14855595	2021-06-03
3433	G	T	1	GTG	V	0.46	GTT	V	0.18	SRR14855595	2021-06-03
8986	C	T	1	GAC	D	0.54	GAT	D	0.46	SRR14855595	2021-06-03
9166	C	T	0.317905	ACC	T	0.36	ACT	T	0.25	SRR14855595	2021-06-03
11332	A	G	0.998432	GTA	V	0.12	GTG	V	0.46	SRR14855595	2021-06-03
25614	C	T	0.154611	TCC	S	0.22	TCT	S	0.19	SRR14855595	2021-06-03
529	G	T	0.999351	CTG	L	0.4	CTT	L	0.13	SRR14855596	2021-06-03
913	C	T	1	TCC	S	0.22	TCT	S	0.19	SRR14855596	2021-06-03
3037	C	T	0.99843	TTC	F	0.54	TTT	F	0.46	SRR14855596	2021-06-03
5986	C	T	1	TTC	F	0.54	TTT	F	0.46	SRR14855596	2021-06-03
14676	C	T	1	CCC	P	0.32	CCT	P	0.29	SRR14855596	2021-06-03
15279	C	T	1	CAC	H	0.58	CAT	H	0.42	SRR14855596	2021-06-03
16176	T	C	1	ACT	T	0.25	ACC	T	0.36	SRR14855596	2021-06-03
28882	G	A	1	AGG	R	0.21	AGA	R	0.21	SRR14855596	2021-06-03
913	C	T	0.999122	TCC	S	0.22	TCT	S	0.19	SRR14855597	2021-06-02
3037	C	T	1	TTC	F	0.54	TTT	F	0.46	SRR14855597	2021-06-02
5986	C	T	1	TTC	F	0.54	TTT	F	0.46	SRR14855597	2021-06-02
14676	C	T	0.998878	CCC	P	0.32	CCT	P	0.29	SRR14855597	2021-06-02
15279	C	T	1	CAC	H	0.58	CAT	H	0.42	SRR14855597	2021-06-02
15720	C	T	0.999344	GAC	D	0.54	GAT	D	0.46	SRR14855597	2021-06-02
16176	T	C	0.998427	ACT	T	0.25	ACC	T	0.36	SRR14855597	2021-06-02
28882	G	A	0.999562	AGG	R	0.21	AGA	R	0.21	SRR14855597	2021-06-02
913	C	T	1	TCC	S	0.22	TCT	S	0.19	SRR14855598	2021-06-02
2110	C	T	1	AAC	N	0.53	AAT	N	0.47	SRR14855598	2021-06-02
3037	C	T	1	TTC	F	0.54	TTT	F	0.46	SRR14855598	2021-06-02
4633	C	T	1	GGC	G	0.34	GGT	G	0.16	SRR14855598	2021-06-02
5986	C	T	1	TTC	F	0.54	TTT	F	0.46	SRR14855598	2021-06-02
6196	C	T	0.945205	CCC	P	0.32	CCT	P	0.29	SRR14855598	2021-06-02
7984	T	C	0.998797	GAT	D	0.46	GAC	D	0.54	SRR14855598	2021-06-02
14676	C	T	1	CCC	P	0.32	CCT	P	0.29	SRR14855598	2021-06-02
15279	C	T	0.998363	CAC	H	0.58	CAT	H	0.42	SRR14855598	2021-06-02
16176	T	C	0.999176	ACT	T	0.25	ACC	T	0.36	SRR14855598	2021-06-02
17565	T	C	1	CGT	R	0.08	CGC	R	0.18	SRR14855598	2021-06-02
17679	G	T	1	ACG	T	0.11	ACT	T	0.25	SRR14855598	2021-06-02
19449	T	C	1	TCT	S	0.19	TCC	S	0.22	SRR14855598	2021-06-02
24442	C	T	1	AAC	N	0.53	AAT	N	0.47	SRR14855598	2021-06-02
28882	G	A	0.99899	AGG	R	0.21	AGA	R	0.21	SRR14855598	2021-06-02
913	C	T	1	TCC	S	0.22	TCT	S	0.19	SRR14855599	2021-06-03
3037	C	T	1	TTC	F	0.54	TTT	F	0.46	SRR14855599	2021-06-03
4039	C	T	1	GAC	D	0.54	GAT	D	0.46	SRR14855599	2021-06-03
5986	C	T	1	TTC	F	0.54	TTT	F	0.46	SRR14855599	2021-06-03
11656	T	C	0.999624	TTT	F	0.46	TTC	F	0.54	SRR14855599	2021-06-03
14676	C	T	1	CCC	P	0.32	CCT	P	0.29	SRR14855599	2021-06-03
15279	C	T	1	CAC	H	0.58	CAT	H	0.42	SRR14855599	2021-06-03
16176	T	C	0.9996	ACT	T	0.25	ACC	T	0.36	SRR14855599	2021-06-03
19374	C	T	1	TTC	F	0.54	TTT	F	0.46	SRR14855599	2021-06-03
28882	G	A	1	AGG	R	0.21	AGA	R	0.21	SRR14855599	2021-06-03
29518	C	T	0.99906	GAC	D	0.54	GAT	D	0.46	SRR14855599	2021-06-03
913	C	T	0.999257	TCC	S	0.22	TCT	S	0.19	SRR14855600	2021-06-02
2110	C	T	0.999235	AAC	N	0.53	AAT	N	0.47	SRR14855600	2021-06-02
3037	C	T	1	TTC	F	0.54	TTT	F	0.46	SRR14855600	2021-06-02
5986	C	T	1	TTC	F	0.54	TTT	F	0.46	SRR14855600	2021-06-02
10195	A	G	1	GAA	E	0.42	GAG	E	0.58	SRR14855600	2021-06-02
14676	C	T	1	CCC	P	0.32	CCT	P	0.29	SRR14855600	2021-06-02
15279	C	T	1	CAC	H	0.58	CAT	H	0.42	SRR14855600	2021-06-02
15933	C	T	0.99903	TAC	Y	0.56	TAT	Y	0.44	SRR14855600	2021-06-02
16176	T	C	0.999146	ACT	T	0.25	ACC	T	0.36	SRR14855600	2021-06-02
28882	G	A	0.999403	AGG	R	0.21	AGA	R	0.21	SRR14855600	2021-06-02
913	C	T	1	TCC	S	0.22	TCT	S	0.19	SRR14855601	2021-06-02
2110	C	T	1	AAC	N	0.53	AAT	N	0.47	SRR14855601	2021-06-02
3037	C	T	1	TTC	F	0.54	TTT	F	0.46	SRR14855601	2021-06-02
5986	C	T	1	TTC	F	0.54	TTT	F	0.46	SRR14855601	2021-06-02
14532	T	C	1	TCT	S	0.19	TCC	S	0.22	SRR14855601	2021-06-02
14676	C	T	1	CCC	P	0.32	CCT	P	0.29	SRR14855601	2021-06-02
15279	C	T	0.99922	CAC	H	0.58	CAT	H	0.42	SRR14855601	2021-06-02
16176	T	C	0.998944	ACT	T	0.25	ACC	T	0.36	SRR14855601	2021-06-02
28456	G	A	0.996822	AAG	K	0.57	AAA	K	0.43	SRR14855601	2021-06-02
28882	G	A	0.998935	AGG	R	0.21	AGA	R	0.21	SRR14855601	2021-06-02
913	C	T	0.998986	TCC	S	0.22	TCT	S	0.19	SRR14855602	2021-06-02
1033	A	G	1	GAA	E	0.42	GAG	E	0.58	SRR14855602	2021-06-02
2110	C	T	1	AAC	N	0.53	AAT	N	0.47	SRR14855602	2021-06-02
2419	A	G	1	AGA	R	0.21	AGG	R	0.21	SRR14855602	2021-06-02
3037	C	T	0.996711	TTC	F	0.54	TTT	F	0.46	SRR14855602	2021-06-02
5986	C	T	1	TTC	F	0.54	TTT	F	0.46	SRR14855602	2021-06-02
14676	C	T	1	CCC	P	0.32	CCT	P	0.29	SRR14855602	2021-06-02
15279	C	T	1	CAC	H	0.58	CAT	H	0.42	SRR14855602	2021-06-02
16176	T	C	0.997783	ACT	T	0.25	ACC	T	0.36	SRR14855602	2021-06-02
28882	G	A	1	AGG	R	0.21	AGA	R	0.21	SRR14855602	2021-06-02
913	C	T	1	TCC	S	0.22	TCT	S	0.19	SRR14855603	2021-06-02
1081	T	C	0.18599	AAT	N	0.47	AAC	N	0.53	SRR14855603	2021-06-02
2110	C	T	1	AAC	N	0.53	AAT	N	0.47	SRR14855603	2021-06-02
3037	C	T	1	TTC	F	0.54	TTT	F	0.46	SRR14855603	2021-06-02
5986	C	T	0.998917	TTC	F	0.54	TTT	F	0.46	SRR14855603	2021-06-02
10195	A	G	0.99726	GAA	E	0.42	GAG	E	0.58	SRR14855603	2021-06-02
10279	C	T	0.997347	CTC	L	0.2	CTT	L	0.13	SRR14855603	2021-06-02
14184	C	T	0.999679	ACC	T	0.36	ACT	T	0.25	SRR14855603	2021-06-02
14676	C	T	1	CCC	P	0.32	CCT	P	0.29	SRR14855603	2021-06-02
15279	C	T	1	CAC	H	0.58	CAT	H	0.42	SRR14855603	2021-06-02
16176	T	C	1	ACT	T	0.25	ACC	T	0.36	SRR14855603	2021-06-02
17427	G	T	0.999766	GTG	V	0.46	GTT	V	0.18	SRR14855603	2021-06-02
18573	T	C	0.0851582	TCT	S	0.19	TCC	S	0.22	SRR14855603	2021-06-02
20118	A	C	0.0813579	ACA	T	0.28	ACC	T	0.36	SRR14855603	2021-06-02
22468	G	T	0.112676	ACG	T	0.11	ACT	T	0.25	SRR14855603	2021-06-02
26922	C	T	0.999249	CTA	L	0.07	TTA	L	0.08	SRR14855603	2021-06-02
28882	G	A	1	AGG	R	0.21	AGA	R	0.21	SRR14855603	2021-06-02
3037	C	T	1	TTC	F	0.54	TTT	F	0.46	SRR14855604	2021-06-04
7201	A	G	0.995215	TCA	S	0.15	TCG	S	0.05	SRR14855604	2021-06-04
8809	C	T	0.998081	GAC	D	0.54	GAT	D	0.46	SRR14855604	2021-06-04
11941	C	T	1	GTC	V	0.24	GTT	V	0.18	SRR14855604	2021-06-04
20262	A	G	1	TTA	L	0.08	TTG	L	0.13	SRR14855604	2021-06-04
25968	A	G	1	AAA	K	0.43	AAG	K	0.57	SRR14855604	2021-06-04
29188	A	G	0.997736	GCA	A	0.23	GCG	A	0.11	SRR14855604	2021-06-04
913	C	T	0.999065	TCC	S	0.22	TCT	S	0.19	SRR14855605	2021-06-03
3037	C	T	1	TTC	F	0.54	TTT	F	0.46	SRR14855605	2021-06-03
5986	C	T	1	TTC	F	0.54	TTT	F	0.46	SRR14855605	2021-06-03
6706	C	T	1	AAC	N	0.53	AAT	N	0.47	SRR14855605	2021-06-03
8950	C	T	0.999048	ATC	I	0.47	ATT	I	0.36	SRR14855605	2021-06-03
9223	C	T	0.998733	CAC	H	0.58	CAT	H	0.42	SRR14855605	2021-06-03
14676	C	T	1	CCC	P	0.32	CCT	P	0.29	SRR14855605	2021-06-03
15279	C	T	1	CAC	H	0.58	CAT	H	0.42	SRR14855605	2021-06-03
16176	T	C	1	ACT	T	0.25	ACC	T	0.36	SRR14855605	2021-06-03
19524	C	T	1	CTC	L	0.2	CTT	L	0.13	SRR14855605	2021-06-03
21234	C	T	1	GCC	A	0.4	GCT	A	0.27	SRR14855605	2021-06-03
22834	A	G	1	AAA	K	0.43	AAG	K	0.57	SRR14855605	2021-06-03
28882	G	A	1	AGG	R	0.21	AGA	R	0.21	SRR14855605	2021-06-03
29524	T	C	0.998957	ACT	T	0.25	ACC	T	0.36	SRR14855605	2021-06-03
913	C	T	0.99944	TCC	S	0.22	TCT	S	0.19	SRR14855606	2021-06-03
2110	C	T	0.997481	AAC	N	0.53	AAT	N	0.47	SRR14855606	2021-06-03
3037	C	T	1	TTC	F	0.54	TTT	F	0.46	SRR14855606	2021-06-03
5986	C	T	1	TTC	F	0.54	TTT	F	0.46	SRR14855606	2021-06-03
10456	C	T	0.998435	TTC	F	0.54	TTT	F	0.46	SRR14855606	2021-06-03
10504	T	C	0.998423	TTT	F	0.46	TTC	F	0.54	SRR14855606	2021-06-03
11824	C	T	0.998384	ATC	I	0.47	ATT	I	0.36	SRR14855606	2021-06-03
14676	C	T	1	CCC	P	0.32	CCT	P	0.29	SRR14855606	2021-06-03
15279	C	T	1	CAC	H	0.58	CAT	H	0.42	SRR14855606	2021-06-03
16176	T	C	0.999275	ACT	T	0.25	ACC	T	0.36	SRR14855606	2021-06-03
25518	T	C	0.997264	CCT	P	0.29	CCC	P	0.32	SRR14855606	2021-06-03
25644	G	T	0.999346	CTG	L	0.4	CTT	L	0.13	SRR14855606	2021-06-03
28882	G	A	1	AGG	R	0.21	AGA	R	0.21	SRR14855606	2021-06-03
913	C	T	0.9995	TCC	S	0.22	TCT	S	0.19	SRR14855607	2021-06-03
1759	A	T	0.0971698	GCA	A	0.23	GCT	A	0.27	SRR14855607	2021-06-03
1957	G	A	0.987179	AAG	K	0.57	AAA	K	0.43	SRR14855607	2021-06-03
3037	C	T	0.999049	TTC	F	0.54	TTT	F	0.46	SRR14855607	2021-06-03
5986	C	T	1	TTC	F	0.54	TTT	F	0.46	SRR14855607	2021-06-03
7342	T	C	0.0663704	ATT	I	0.36	ATC	I	0.47	SRR14855607	2021-06-03
8905	C	T	0.0833333	GAC	D	0.54	GAT	D	0.46	SRR14855607	2021-06-03
14625	C	T	0.110766	TGC	C	0.54	TGT	C	0.46	SRR14855607	2021-06-03
14676	C	T	0.998947	CCC	P	0.32	CCT	P	0.29	SRR14855607	2021-06-03
15279	C	T	1	CAC	H	0.58	CAT	H	0.42	SRR14855607	2021-06-03
16176	T	C	0.999358	ACT	T	0.25	ACC	T	0.36	SRR14855607	2021-06-03
18678	T	C	0.998963	CGT	R	0.08	CGC	R	0.18	SRR14855607	2021-06-03
21291	T	C	1	TAT	Y	0.44	TAC	Y	0.56	SRR14855607	2021-06-03
22774	T	C	0.125982	GGT	G	0.16	GGC	G	0.34	SRR14855607	2021-06-03
28882	G	A	1	AGG	R	0.21	AGA	R	0.21	SRR14855607	2021-06-03
913	C	T	1	TCC	S	0.22	TCT	S	0.19	SRR14855608	2021-06-04
3037	C	T	1	TTC	F	0.54	TTT	F	0.46	SRR14855608	2021-06-04
5986	C	T	1	TTC	F	0.54	TTT	F	0.46	SRR14855608	2021-06-04
14676	C	T	1	CCC	P	0.32	CCT	P	0.29	SRR14855608	2021-06-04
15279	C	T	1	CAC	H	0.58	CAT	H	0.42	SRR14855608	2021-06-04
15720	C	T	1	GAC	D	0.54	GAT	D	0.46	SRR14855608	2021-06-04
16176	T	C	0.998623	ACT	T	0.25	ACC	T	0.36	SRR14855608	2021-06-04
28882	G	A	1	AGG	R	0.21	AGA	R	0.21	SRR14855608	2021-06-04
913	C	T	0.999378	TCC	S	0.22	TCT	S	0.19	SRR14855609	2021-06-04
2110	C	T	1	AAC	N	0.53	AAT	N	0.47	SRR14855609	2021-06-04
3037	C	T	1	TTC	F	0.54	TTT	F	0.46	SRR14855609	2021-06-04
3403	G	T	0.0526882	GTG	V	0.46	GTT	V	0.18	SRR14855609	2021-06-04
5986	C	T	1	TTC	F	0.54	TTT	F	0.46	SRR14855609	2021-06-04
8098	A	G	0.99846	ACA	T	0.28	ACG	T	0.11	SRR14855609	2021-06-04
8818	C	T	0.998291	TGC	C	0.54	TGT	C	0.46	SRR14855609	2021-06-04
14676	C	T	1	CCC	P	0.32	CCT	P	0.29	SRR14855609	2021-06-04
15279	C	T	1	CAC	H	0.58	CAT	H	0.42	SRR14855609	2021-06-04
16176	T	C	0.999166	ACT	T	0.25	ACC	T	0.36	SRR14855609	2021-06-04
19011	C	T	0.998752	GAC	D	0.54	GAT	D	0.46	SRR14855609	2021-06-04
25521	C	T	0.100849	TTC	F	0.54	TTT	F	0.46	SRR14855609	2021-06-04
28882	G	A	1	AGG	R	0.21	AGA	R	0.21	SRR14855609	2021-06-04
3037	C	T	1	TTC	F	0.54	TTT	F	0.46	SRR14855610	2021-06-03
20262	A	G	1	TTA	L	0.08	TTG	L	0.13	SRR14855610	2021-06-03
25791	C	T	1	TGC	C	0.54	TGT	C	0.46	SRR14855610	2021-06-03
28507	C	T	1	AGC	S	0.24	AGT	S	0.15	SRR14855610	2021-06-03
913	C	T	0.998734	TCC	S	0.22	TCT	S	0.19	SRR14855611	2021-06-04
3037	C	T	1	TTC	F	0.54	TTT	F	0.46	SRR14855611	2021-06-04
5986	C	T	1	TTC	F	0.54	TTT	F	0.46	SRR14855611	2021-06-04
6395	C	T	1	CTA	L	0.07	TTA	L	0.08	SRR14855611	2021-06-04
14676	C	T	1	CCC	P	0.32	CCT	P	0.29	SRR14855611	2021-06-04
15096	T	C	0.99841	AAT	N	0.47	AAC	N	0.53	SRR14855611	2021-06-04
15279	C	T	1	CAC	H	0.58	CAT	H	0.42	SRR14855611	2021-06-04
16176	T	C	1	ACT	T	0.25	ACC	T	0.36	SRR14855611	2021-06-04
26606	C	T	1	TTC	F	0.54	TTT	F	0.46	SRR14855611	2021-06-04
28882	G	A	0.998021	AGG	R	0.21	AGA	R	0.21	SRR14855611	2021-06-04
913	C	T	1	TCC	S	0.22	TCT	S	0.19	SRR14855612	2021-06-04
3037	C	T	1	TTC	F	0.54	TTT	F	0.46	SRR14855612	2021-06-04
5986	C	T	0.993421	TTC	F	0.54	TTT	F	0.46	SRR14855612	2021-06-04
7732	C	T	0.993031	TAC	Y	0.56	TAT	Y	0.44	SRR14855612	2021-06-04
13860	C	T	0.0598039	GAC	D	0.54	GAT	D	0.46	SRR14855612	2021-06-04
14676	C	T	1	CCC	P	0.32	CCT	P	0.29	SRR14855612	2021-06-04
15279	C	T	0.99675	CAC	H	0.58	CAT	H	0.42	SRR14855612	2021-06-04
16176	T	C	1	ACT	T	0.25	ACC	T	0.36	SRR14855612	2021-06-04
17799	A	G	0.997368	GTA	V	0.12	GTG	V	0.46	SRR14855612	2021-06-04
24208	C	T	0.997988	ATC	I	0.47	ATT	I	0.36	SRR14855612	2021-06-04
26058	C	T	0.996743	GAC	D	0.54	GAT	D	0.46	SRR14855612	2021-06-04
28882	G	A	1	AGG	R	0.21	AGA	R	0.21	SRR14855612	2021-06-04
913	C	T	1	TCC	S	0.22	TCT	S	0.19	SRR14855613	2021-06-04
3037	C	T	1	TTC	F	0.54	TTT	F	0.46	SRR14855613	2021-06-04
5986	C	T	1	TTC	F	0.54	TTT	F	0.46	SRR14855613	2021-06-04
10831	T	C	0.995413	ATT	I	0.36	ATC	I	0.47	SRR14855613	2021-06-04
14676	C	T	1	CCC	P	0.32	CCT	P	0.29	SRR14855613	2021-06-04
15279	C	T	1	CAC	H	0.58	CAT	H	0.42	SRR14855613	2021-06-04
16176	T	C	0.998862	ACT	T	0.25	ACC	T	0.36	SRR14855613	2021-06-04
20955	T	C	1	GAT	D	0.46	GAC	D	0.54	SRR14855613	2021-06-04
28882	G	A	0.997305	AGG	R	0.21	AGA	R	0.21	SRR14855613	2021-06-04
29272	C	T	0.998158	TAC	Y	0.56	TAT	Y	0.44	SRR14855613	2021-06-04
913	C	T	0.998922	TCC	S	0.22	TCT	S	0.19	SRR14855614	2021-06-01
3037	C	T	0.998466	TTC	F	0.54	TTT	F	0.46	SRR14855614	2021-06-01
5986	C	T	1	TTC	F	0.54	TTT	F	0.46	SRR14855614	2021-06-01
14676	C	T	1	CCC	P	0.32	CCT	P	0.29	SRR14855614	2021-06-01
15096	T	C	1	AAT	N	0.47	AAC	N	0.53	SRR14855614	2021-06-01
15279	C	T	1	CAC	H	0.58	CAT	H	0.42	SRR14855614	2021-06-01
16176	T	C	1	ACT	T	0.25	ACC	T	0.36	SRR14855614	2021-06-01
28882	G	A	1	AGG	R	0.21	AGA	R	0.21	SRR14855614	2021-06-01
913	C	T	1	TCC	S	0.22	TCT	S	0.19	SRR14855615	2021-06-03
2110	C	T	1	AAC	N	0.53	AAT	N	0.47	SRR14855615	2021-06-03
3037	C	T	1	TTC	F	0.54	TTT	F	0.46	SRR14855615	2021-06-03
5986	C	T	1	TTC	F	0.54	TTT	F	0.46	SRR14855615	2021-06-03
7984	T	C	0.998794	GAT	D	0.46	GAC	D	0.54	SRR14855615	2021-06-03
10747	C	T	1	AAC	N	0.53	AAT	N	0.47	SRR14855615	2021-06-03
14676	C	T	1	CCC	P	0.32	CCT	P	0.29	SRR14855615	2021-06-03
15237	C	T	0.998104	CAC	H	0.58	CAT	H	0.42	SRR14855615	2021-06-03
15279	C	T	1	CAC	H	0.58	CAT	H	0.42	SRR14855615	2021-06-03
16176	T	C	0.9994	ACT	T	0.25	ACC	T	0.36	SRR14855615	2021-06-03
16954	C	T	1	CTA	L	0.07	TTA	L	0.08	SRR14855615	2021-06-03
17004	C	T	0.998946	CTC	L	0.2	CTT	L	0.13	SRR14855615	2021-06-03
28882	G	A	0.999448	AGG	R	0.21	AGA	R	0.21	SRR14855615	2021-06-03
913	C	T	1	TCC	S	0.22	TCT	S	0.19	SRR14855616	2021-06-02
1594	C	T	1	TCC	S	0.22	TCT	S	0.19	SRR14855616	2021-06-02
2110	C	T	1	AAC	N	0.53	AAT	N	0.47	SRR14855616	2021-06-02
3037	C	T	1	TTC	F	0.54	TTT	F	0.46	SRR14855616	2021-06-02
5986	C	T	1	TTC	F	0.54	TTT	F	0.46	SRR14855616	2021-06-02
14676	C	T	1	CCC	P	0.32	CCT	P	0.29	SRR14855616	2021-06-02
15279	C	T	1	CAC	H	0.58	CAT	H	0.42	SRR14855616	2021-06-02
16176	T	C	0.999369	ACT	T	0.25	ACC	T	0.36	SRR14855616	2021-06-02
18171	C	T	1	GGC	G	0.34	GGT	G	0.16	SRR14855616	2021-06-02
28882	G	A	0.999358	AGG	R	0.21	AGA	R	0.21	SRR14855616	2021-06-02
913	C	T	0.998912	TCC	S	0.22	TCT	S	0.19	SRR14855617	2021-06-02
1957	G	A	0.998162	AAG	K	0.57	AAA	K	0.43	SRR14855617	2021-06-02
3037	C	T	1	TTC	F	0.54	TTT	F	0.46	SRR14855617	2021-06-02
5986	C	T	0.998062	TTC	F	0.54	TTT	F	0.46	SRR14855617	2021-06-02
6277	A	G	0.998681	AAA	K	0.43	AAG	K	0.57	SRR14855617	2021-06-02
14676	C	T	0.998672	CCC	P	0.32	CCT	P	0.29	SRR14855617	2021-06-02
14790	C	T	0.998695	ATC	I	0.47	ATT	I	0.36	SRR14855617	2021-06-02
15279	C	T	1	CAC	H	0.58	CAT	H	0.42	SRR14855617	2021-06-02
16176	T	C	0.99926	ACT	T	0.25	ACC	T	0.36	SRR14855617	2021-06-02
23371	T	C	1	AAT	N	0.47	AAC	N	0.53	SRR14855617	2021-06-02
25339	C	T	1	GAC	D	0.54	GAT	D	0.46	SRR14855617	2021-06-02
28882	G	A	0.999521	AGG	R	0.21	AGA	R	0.21	SRR14855617	2021-06-02
3037	C	T	1	TTC	F	0.54	TTT	F	0.46	SRR14855618	2021-06-04
8986	C	T	0.999076	GAC	D	0.54	GAT	D	0.46	SRR14855618	2021-06-04
11332	A	G	0.997314	GTA	V	0.12	GTG	V	0.46	SRR14855618	2021-06-04
19269	C	T	0.59661	AAC	N	0.53	AAT	N	0.47	SRR14855618	2021-06-04
24208	C	T	0.998336	ATC	I	0.47	ATT	I	0.36	SRR14855618	2021-06-04
913	C	T	0.951749	TCC	S	0.22	TCT	S	0.19	SRR14855619	2021-05-30
1318	A	G	0.0541903	AAA	K	0.43	AAG	K	0.57	SRR14855619	2021-05-30
1720	T	C	0.0671892	AGT	S	0.15	AGC	S	0.24	SRR14855619	2021-05-30
3037	C	T	0.998309	TTC	F	0.54	TTT	F	0.46	SRR14855619	2021-05-30
4921	C	T	0.0599042	ACC	T	0.36	ACT	T	0.25	SRR14855619	2021-05-30
5986	C	T	1	TTC	F	0.54	TTT	F	0.46	SRR14855619	2021-05-30
6706	C	T	0.999469	AAC	N	0.53	AAT	N	0.47	SRR14855619	2021-05-30
8950	C	T	1	ATC	I	0.47	ATT	I	0.36	SRR14855619	2021-05-30
10183	C	T	0.998403	ATC	I	0.47	ATT	I	0.36	SRR14855619	2021-05-30
14676	C	T	1	CCC	P	0.32	CCT	P	0.29	SRR14855619	2021-05-30
15279	C	T	0.998853	CAC	H	0.58	CAT	H	0.42	SRR14855619	2021-05-30
16176	T	C	0.999438	ACT	T	0.25	ACC	T	0.36	SRR14855619	2021-05-30
17745	C	T	0.091133	AAC	N	0.53	AAT	N	0.47	SRR14855619	2021-05-30
19524	C	T	1	CTC	L	0.2	CTT	L	0.13	SRR14855619	2021-05-30
20556	T	C	0.0527617	TCT	S	0.19	TCC	S	0.22	SRR14855619	2021-05-30
21234	C	T	0.998377	GCC	A	0.4	GCT	A	0.27	SRR14855619	2021-05-30
23986	T	C	1	GAT	D	0.46	GAC	D	0.54	SRR14855619	2021-05-30
28882	G	A	1	AGG	R	0.21	AGA	R	0.21	SRR14855619	2021-05-30
29524	T	C	0.99972	ACT	T	0.25	ACC	T	0.36	SRR14855619	2021-05-30
913	C	T	0.997987	TCC	S	0.22	TCT	S	0.19	SRR14855620	2021-06-05
3037	C	T	1	TTC	F	0.54	TTT	F	0.46	SRR14855620	2021-06-05
4300	G	T	0.998855	GTG	V	0.46	GTT	V	0.18	SRR14855620	2021-06-05
5986	C	T	1	TTC	F	0.54	TTT	F	0.46	SRR14855620	2021-06-05
14676	C	T	1	CCC	P	0.32	CCT	P	0.29	SRR14855620	2021-06-05
15096	T	C	1	AAT	N	0.47	AAC	N	0.53	SRR14855620	2021-06-05
15279	C	T	1	CAC	H	0.58	CAT	H	0.42	SRR14855620	2021-06-05
16176	T	C	0.999026	ACT	T	0.25	ACC	T	0.36	SRR14855620	2021-06-05
17304	C	T	1	GTC	V	0.24	GTT	V	0.18	SRR14855620	2021-06-05
28882	G	A	0.999328	AGG	R	0.21	AGA	R	0.21	SRR14855620	2021-06-05
913	C	T	0.998331	TCC	S	0.22	TCT	S	0.19	SRR14855621	2021-06-05
2110	C	T	1	AAC	N	0.53	AAT	N	0.47	SRR14855621	2021-06-05
3037	C	T	1	TTC	F	0.54	TTT	F	0.46	SRR14855621	2021-06-05
5986	C	T	1	TTC	F	0.54	TTT	F	0.46	SRR14855621	2021-06-05
10195	A	G	1	GAA	E	0.42	GAG	E	0.58	SRR14855621	2021-06-05
10279	C	T	1	CTC	L	0.2	CTT	L	0.13	SRR14855621	2021-06-05
14118	G	A	1	ACG	T	0.11	ACA	T	0.28	SRR14855621	2021-06-05
14676	C	T	0.993939	CCC	P	0.32	CCT	P	0.29	SRR14855621	2021-06-05
15279	C	T	1	CAC	H	0.58	CAT	H	0.42	SRR14855621	2021-06-05
16176	T	C	0.998308	ACT	T	0.25	ACC	T	0.36	SRR14855621	2021-06-05
17427	G	T	0.998691	GTG	V	0.46	GTT	V	0.18	SRR14855621	2021-06-05
28882	G	A	1	AGG	R	0.21	AGA	R	0.21	SRR14855621	2021-06-05
29440	G	A	1	CAG	Q	0.73	CAA	Q	0.27	SRR14855621	2021-06-05
3037	C	T	1	TTC	F	0.54	TTT	F	0.46	SRR14855622	2021-06-04
8986	C	T	0.998433	GAC	D	0.54	GAT	D	0.46	SRR14855622	2021-06-04
11332	A	G	0.999475	GTA	V	0.12	GTG	V	0.46	SRR14855622	2021-06-04
21709	T	C	0.0590038	CAT	H	0.42	CAC	H	0.58	SRR14855622	2021-06-04
23284	T	C	1	GAT	D	0.46	GAC	D	0.54	SRR14855622	2021-06-04
25339	C	T	1	GAC	D	0.54	GAT	D	0.46	SRR14855622	2021-06-04
29050	G	A	0.998041	CGG	R	0.2	CGA	R	0.11	SRR14855622	2021-06-04
29509	C	T	1	AGC	S	0.24	AGT	S	0.15	SRR14855622	2021-06-04
3037	C	T	0.998165	TTC	F	0.54	TTT	F	0.46	SRR14855623	2021-06-04
8986	C	T	1	GAC	D	0.54	GAT	D	0.46	SRR14855623	2021-06-04
11332	A	G	0.998333	GTA	V	0.12	GTG	V	0.46	SRR14855623	2021-06-04
23284	T	C	1	GAT	D	0.46	GAC	D	0.54	SRR14855623	2021-06-04
25339	C	T	0.999471	GAC	D	0.54	GAT	D	0.46	SRR14855623	2021-06-04
29050	G	A	0.998211	CGG	R	0.2	CGA	R	0.11	SRR14855623	2021-06-04
29509	C	T	1	AGC	S	0.24	AGT	S	0.15	SRR14855623	2021-06-04
3037	C	T	1	TTC	F	0.54	TTT	F	0.46	SRR14855624	2021-06-04
6040	C	T	1	TTC	F	0.54	TTT	F	0.46	SRR14855624	2021-06-04
8986	C	T	0.999221	GAC	D	0.54	GAT	D	0.46	SRR14855624	2021-06-04
11332	A	G	1	GTA	V	0.12	GTG	V	0.46	SRR14855624	2021-06-04
820	T	C	0.998915	TAT	Y	0.44	TAC	Y	0.56	SRR14855625	2021-06-04
913	C	T	1	TCC	S	0.22	TCT	S	0.19	SRR14855625	2021-06-04
3037	C	T	1	TTC	F	0.54	TTT	F	0.46	SRR14855625	2021-06-04
5818	T	A	0.998775	GCT	A	0.27	GCA	A	0.23	SRR14855625	2021-06-04
5986	C	T	1	TTC	F	0.54	TTT	F	0.46	SRR14855625	2021-06-04
6361	C	T	0.998869	GAC	D	0.54	GAT	D	0.46	SRR14855625	2021-06-04
14676	C	T	0.997625	CCC	P	0.32	CCT	P	0.29	SRR14855625	2021-06-04
15096	T	C	1	AAT	N	0.47	AAC	N	0.53	SRR14855625	2021-06-04
15279	C	T	1	CAC	H	0.58	CAT	H	0.42	SRR14855625	2021-06-04
16176	T	C	1	ACT	T	0.25	ACC	T	0.36	SRR14855625	2021-06-04
25728	C	T	0.998776	GTC	V	0.24	GTT	V	0.18	SRR14855625	2021-06-04
28882	G	A	0.999283	AGG	R	0.21	AGA	R	0.21	SRR14855625	2021-06-04
29272	C	T	1	TAC	Y	0.56	TAT	Y	0.44	SRR14855625	2021-06-04
3037	C	T	1	TTC	F	0.54	TTT	F	0.46	SRR14855626	2021-06-04
3961	C	T	0.998198	ATC	I	0.47	ATT	I	0.36	SRR14855626	2021-06-04
6028	A	G	1	CCA	P	0.28	CCG	P	0.11	SRR14855626	2021-06-04
9880	T	C	1	AAT	N	0.47	AAC	N	0.53	SRR14855626	2021-06-04
10138	C	T	0.998999	AAC	N	0.53	AAT	N	0.47	SRR14855626	2021-06-04
10642	G	T	0.997567	ACG	T	0.11	ACT	T	0.25	SRR14855626	2021-06-04
12965	T	C	0.995185	TTA	L	0.08	CTA	L	0.07	SRR14855626	2021-06-04
23287	T	C	0.996732	GCT	A	0.27	GCC	A	0.4	SRR14855626	2021-06-04
24382	C	T	1	TCC	S	0.22	TCT	S	0.19	SRR14855626	2021-06-04
25276	C	A	1	ACC	T	0.36	ACA	T	0.28	SRR14855626	2021-06-04
28882	G	A	0.998384	AGG	R	0.21	AGA	R	0.21	SRR14855626	2021-06-04
29272	C	T	0.998425	TAC	Y	0.56	TAT	Y	0.44	SRR14855626	2021-06-04
913	C	T	0.999074	TCC	S	0.22	TCT	S	0.19	SRR14855627	2021-06-04
3037	C	T	1	TTC	F	0.54	TTT	F	0.46	SRR14855627	2021-06-04
5986	C	T	1	TTC	F	0.54	TTT	F	0.46	SRR14855627	2021-06-04
7234	A	G	1	TTA	L	0.08	TTG	L	0.13	SRR14855627	2021-06-04
14676	C	T	0.998981	CCC	P	0.32	CCT	P	0.29	SRR14855627	2021-06-04
15096	T	C	1	AAT	N	0.47	AAC	N	0.53	SRR14855627	2021-06-04
15279	C	T	1	CAC	H	0.58	CAT	H	0.42	SRR14855627	2021-06-04
16176	T	C	1	ACT	T	0.25	ACC	T	0.36	SRR14855627	2021-06-04
28882	G	A	0.999522	AGG	R	0.21	AGA	R	0.21	SRR14855627	2021-06-04
3037	C	T	1	TTC	F	0.54	TTT	F	0.46	SRR14855628	2021-06-04
15720	C	T	1	GAC	D	0.54	GAT	D	0.46	SRR14855628	2021-06-04
20262	A	G	0.996528	TTA	L	0.08	TTG	L	0.13	SRR14855628	2021-06-04
3037	C	T	1	TTC	F	0.54	TTT	F	0.46	SRR14855629	2021-06-02
8986	C	T	1	GAC	D	0.54	GAT	D	0.46	SRR14855629	2021-06-02
11332	A	G	0.999395	GTA	V	0.12	GTG	V	0.46	SRR14855629	2021-06-02
29050	G	A	1	CGG	R	0.2	CGA	R	0.11	SRR14855629	2021-06-02
29509	C	T	1	AGC	S	0.24	AGT	S	0.15	SRR14855629	2021-06-02
3037	C	T	1	TTC	F	0.54	TTT	F	0.46	SRR14855630	2021-06-06
8986	C	T	1	GAC	D	0.54	GAT	D	0.46	SRR14855630	2021-06-06
11332	A	G	0.999044	GTA	V	0.12	GTG	V	0.46	SRR14855630	2021-06-06
12784	C	T	1	AAC	N	0.53	AAT	N	0.47	SRR14855630	2021-06-06
29050	G	A	1	CGG	R	0.2	CGA	R	0.11	SRR14855630	2021-06-06
29509	C	T	1	AGC	S	0.24	AGT	S	0.15	SRR14855630	2021-06-06
3037	C	T	1	TTC	F	0.54	TTT	F	0.46	SRR14855631	2021-06-04
8986	C	T	0.999024	GAC	D	0.54	GAT	D	0.46	SRR14855631	2021-06-04
11332	A	G	0.999309	GTA	V	0.12	GTG	V	0.46	SRR14855631	2021-06-04
29050	G	A	0.999151	CGG	R	0.2	CGA	R	0.11	SRR14855631	2021-06-04
29509	C	T	1	AGC	S	0.24	AGT	S	0.15	SRR14855631	2021-06-04
913	C	T	0.999464	TCC	S	0.22	TCT	S	0.19	SRR14855632	2021-06-04
2110	C	T	1	AAC	N	0.53	AAT	N	0.47	SRR14855632	2021-06-04
3037	C	T	0.998258	TTC	F	0.54	TTT	F	0.46	SRR14855632	2021-06-04
5986	C	T	1	TTC	F	0.54	TTT	F	0.46	SRR14855632	2021-06-04
6166	G	A	0.998069	GTG	V	0.46	GTA	V	0.12	SRR14855632	2021-06-04
7984	T	C	0.999481	GAT	D	0.46	GAC	D	0.54	SRR14855632	2021-06-04
12970	C	T	1	AAC	N	0.53	AAT	N	0.47	SRR14855632	2021-06-04
13557	T	C	1	AAT	N	0.47	AAC	N	0.53	SRR14855632	2021-06-04
14676	C	T	1	CCC	P	0.32	CCT	P	0.29	SRR14855632	2021-06-04
15279	C	T	1	CAC	H	0.58	CAT	H	0.42	SRR14855632	2021-06-04
16176	T	C	1	ACT	T	0.25	ACC	T	0.36	SRR14855632	2021-06-04
28882	G	A	1	AGG	R	0.21	AGA	R	0.21	SRR14855632	2021-06-04
913	C	T	1	TCC	S	0.22	TCT	S	0.19	SRR14855633	2021-06-04
2110	C	T	1	AAC	N	0.53	AAT	N	0.47	SRR14855633	2021-06-04
3037	C	T	1	TTC	F	0.54	TTT	F	0.46	SRR14855633	2021-06-04
5986	C	T	1	TTC	F	0.54	TTT	F	0.46	SRR14855633	2021-06-04
6166	G	A	1	GTG	V	0.46	GTA	V	0.12	SRR14855633	2021-06-04
7984	T	C	0.999472	GAT	D	0.46	GAC	D	0.54	SRR14855633	2021-06-04
10138	C	T	1	AAC	N	0.53	AAT	N	0.47	SRR14855633	2021-06-04
12970	C	T	1	AAC	N	0.53	AAT	N	0.47	SRR14855633	2021-06-04
13557	T	C	0.998557	AAT	N	0.47	AAC	N	0.53	SRR14855633	2021-06-04
14676	C	T	0.998786	CCC	P	0.32	CCT	P	0.29	SRR14855633	2021-06-04
15279	C	T	1	CAC	H	0.58	CAT	H	0.42	SRR14855633	2021-06-04
16176	T	C	0.999125	ACT	T	0.25	ACC	T	0.36	SRR14855633	2021-06-04
18816	G	T	0.998936	CTG	L	0.4	CTT	L	0.13	SRR14855633	2021-06-04
28882	G	A	0.999428	AGG	R	0.21	AGA	R	0.21	SRR14855633	2021-06-04
1267	C	T	1	GGC	G	0.34	GGT	G	0.16	SRR14855634	2021-06-04
3037	C	T	1	TTC	F	0.54	TTT	F	0.46	SRR14855634	2021-06-04
12946	T	C	1	TAT	Y	0.44	TAC	Y	0.56	SRR14855634	2021-06-04
15732	G	T	1	GTG	V	0.46	GTT	V	0.18	SRR14855634	2021-06-04
20262	A	G	1	TTA	L	0.08	TTG	L	0.13	SRR14855634	2021-06-04
26124	C	T	0.128319	GTC	V	0.24	GTT	V	0.18	SRR14855634	2021-06-04
1414	T	C	0.0897059	AGT	S	0.15	AGC	S	0.24	SRR14855635	2021-06-03
3037	C	T	1	TTC	F	0.54	TTT	F	0.46	SRR14855635	2021-06-03
8986	C	T	1	GAC	D	0.54	GAT	D	0.46	SRR14855635	2021-06-03
11332	A	G	0.999085	GTA	V	0.12	GTG	V	0.46	SRR14855635	2021-06-03
23284	T	C	0.998551	GAT	D	0.46	GAC	D	0.54	SRR14855635	2021-06-03
25339	C	T	0.999442	GAC	D	0.54	GAT	D	0.46	SRR14855635	2021-06-03
29050	G	A	0.999195	CGG	R	0.2	CGA	R	0.11	SRR14855635	2021-06-03
29509	C	T	0.998529	AGC	S	0.24	AGT	S	0.15	SRR14855635	2021-06-03
337	C	T	0.999212	CGC	R	0.18	CGT	R	0.08	SRR14855636	2021-06-04
913	C	T	1	TCC	S	0.22	TCT	S	0.19	SRR14855636	2021-06-04
3037	C	T	1	TTC	F	0.54	TTT	F	0.46	SRR14855636	2021-06-04
4900	C	T	0.999005	CAC	H	0.58	CAT	H	0.42	SRR14855636	2021-06-04
5986	C	T	1	TTC	F	0.54	TTT	F	0.46	SRR14855636	2021-06-04
10138	C	T	0.998322	AAC	N	0.53	AAT	N	0.47	SRR14855636	2021-06-04
14676	C	T	0.998423	CCC	P	0.32	CCT	P	0.29	SRR14855636	2021-06-04
15279	C	T	1	CAC	H	0.58	CAT	H	0.42	SRR14855636	2021-06-04
15720	C	T	0.99912	GAC	D	0.54	GAT	D	0.46	SRR14855636	2021-06-04
16176	T	C	0.999122	ACT	T	0.25	ACC	T	0.36	SRR14855636	2021-06-04
17304	C	T	0.999342	GTC	V	0.24	GTT	V	0.18	SRR14855636	2021-06-04
28777	A	G	0.994843	CCA	P	0.28	CCG	P	0.11	SRR14855636	2021-06-04
28882	G	A	1	AGG	R	0.21	AGA	R	0.21	SRR14855636	2021-06-04
3037	C	T	1	TTC	F	0.54	TTT	F	0.46	SRR14855637	2021-06-04
8986	C	T	0.998433	GAC	D	0.54	GAT	D	0.46	SRR14855637	2021-06-04
11332	A	G	0.998315	GTA	V	0.12	GTG	V	0.46	SRR14855637	2021-06-04
24208	C	T	0.998483	ATC	I	0.47	ATT	I	0.36	SRR14855637	2021-06-04
3037	C	T	0.995868	TTC	F	0.54	TTT	F	0.46	SRR14855638	2021-06-04
8986	C	T	0.999109	GAC	D	0.54	GAT	D	0.46	SRR14855638	2021-06-04
11332	A	G	1	GTA	V	0.12	GTG	V	0.46	SRR14855638	2021-06-04
16986	T	C	0.999007	ACT	T	0.25	ACC	T	0.36	SRR14855638	2021-06-04
29050	G	A	0.998408	CGG	R	0.2	CGA	R	0.11	SRR14855638	2021-06-04
29509	C	T	1	AGC	S	0.24	AGT	S	0.15	SRR14855638	2021-06-04
3037	C	T	1	TTC	F	0.54	TTT	F	0.46	SRR14855639	2021-06-04
5812	C	T	1	GAC	D	0.54	GAT	D	0.46	SRR14855639	2021-06-04
8986	C	T	0.994832	GAC	D	0.54	GAT	D	0.46	SRR14855639	2021-06-04
11332	A	G	0.99903	GTA	V	0.12	GTG	V	0.46	SRR14855639	2021-06-04
24208	C	T	1	ATC	I	0.47	ATT	I	0.36	SRR14855639	2021-06-04
604	A	G	0.4375	GAA	E	0.42	GAG	E	0.58	SRR14855640	2021-06-04
1267	C	T	0.999254	GGC	G	0.34	GGT	G	0.16	SRR14855640	2021-06-04
3037	C	T	1	TTC	F	0.54	TTT	F	0.46	SRR14855640	2021-06-04
12946	T	C	1	TAT	Y	0.44	TAC	Y	0.56	SRR14855640	2021-06-04
15732	G	T	0.998943	GTG	V	0.46	GTT	V	0.18	SRR14855640	2021-06-04
20262	A	G	1	TTA	L	0.08	TTG	L	0.13	SRR14855640	2021-06-04
3037	C	T	1	TTC	F	0.54	TTT	F	0.46	SRR14855641	2021-06-04
8986	C	T	1	GAC	D	0.54	GAT	D	0.46	SRR14855641	2021-06-04
11332	A	G	0.999253	GTA	V	0.12	GTG	V	0.46	SRR14855641	2021-06-04
24208	C	T	1	ATC	I	0.47	ATT	I	0.36	SRR14855641	2021-06-04
3037	C	T	1	TTC	F	0.54	TTT	F	0.46	SRR14855643	2021-06-03
7201	A	G	1	TCA	S	0.15	TCG	S	0.05	SRR14855643	2021-06-03
8809	C	T	0.996885	GAC	D	0.54	GAT	D	0.46	SRR14855643	2021-06-03
12880	C	T	1	ATC	I	0.47	ATT	I	0.36	SRR14855643	2021-06-03
13216	T	C	1	GAT	D	0.46	GAC	D	0.54	SRR14855643	2021-06-03
20262	A	G	1	TTA	L	0.08	TTG	L	0.13	SRR14855643	2021-06-03
21658	C	T	0.993151	TTC	F	0.54	TTT	F	0.46	SRR14855643	2021-06-03
22162	T	C	1	TAT	Y	0.44	TAC	Y	0.56	SRR14855643	2021-06-03
25968	A	G	0.999499	AAA	K	0.43	AAG	K	0.57	SRR14855643	2021-06-03
3037	C	T	1	TTC	F	0.54	TTT	F	0.46	SRR14855645	2021-06-02
5581	C	T	0.99696	GGC	G	0.34	GGT	G	0.16	SRR14855645	2021-06-02
8407	C	T	1	AAC	N	0.53	AAT	N	0.47	SRR14855645	2021-06-02
25413	C	T	1	ATC	I	0.47	ATT	I	0.36	SRR14855645	2021-06-02
27678	A	G	1	GAA	E	0.42	GAG	E	0.58	SRR14855645	2021-06-02
3037	C	T	1	TTC	F	0.54	TTT	F	0.46	SRR14855646	2021-06-03
8986	C	T	1	GAC	D	0.54	GAT	D	0.46	SRR14855646	2021-06-03
11332	A	G	1	GTA	V	0.12	GTG	V	0.46	SRR14855646	2021-06-03
23284	T	C	0.999056	GAT	D	0.46	GAC	D	0.54	SRR14855646	2021-06-03
25339	C	T	0.998931	GAC	D	0.54	GAT	D	0.46	SRR14855646	2021-06-03
29050	G	A	0.999096	CGG	R	0.2	CGA	R	0.11	SRR14855646	2021-06-03
29509	C	T	0.998175	AGC	S	0.24	AGT	S	0.15	SRR14855646	2021-06-03
913	C	T	0.99947	TCC	S	0.22	TCT	S	0.19	SRR14855647	2021-06-03
3037	C	T	1	TTC	F	0.54	TTT	F	0.46	SRR14855647	2021-06-03
4189	C	T	1	GGC	G	0.34	GGT	G	0.16	SRR14855647	2021-06-03
5986	C	T	1	TTC	F	0.54	TTT	F	0.46	SRR14855647	2021-06-03
14676	C	T	1	CCC	P	0.32	CCT	P	0.29	SRR14855647	2021-06-03
15096	T	C	0.998523	AAT	N	0.47	AAC	N	0.53	SRR14855647	2021-06-03
15279	C	T	0.997525	CAC	H	0.58	CAT	H	0.42	SRR14855647	2021-06-03
16176	T	C	1	ACT	T	0.25	ACC	T	0.36	SRR14855647	2021-06-03
16215	C	T	1	TAC	Y	0.56	TAT	Y	0.44	SRR14855647	2021-06-03
28882	G	A	1	AGG	R	0.21	AGA	R	0.21	SRR14855647	2021-06-03
3037	C	T	1	TTC	F	0.54	TTT	F	0.46	SRR14855648	2021-06-03
8986	C	T	0.999253	GAC	D	0.54	GAT	D	0.46	SRR14855648	2021-06-03
11332	A	G	1	GTA	V	0.12	GTG	V	0.46	SRR14855648	2021-06-03
12784	C	T	0.999001	AAC	N	0.53	AAT	N	0.47	SRR14855648	2021-06-03
29050	G	A	1	CGG	R	0.2	CGA	R	0.11	SRR14855648	2021-06-03
29509	C	T	0.998597	AGC	S	0.24	AGT	S	0.15	SRR14855648	2021-06-03
913	C	T	1	TCC	S	0.22	TCT	S	0.19	SRR14855649	2021-06-03
3037	C	T	1	TTC	F	0.54	TTT	F	0.46	SRR14855649	2021-06-03
5986	C	T	1	TTC	F	0.54	TTT	F	0.46	SRR14855649	2021-06-03
14676	C	T	1	CCC	P	0.32	CCT	P	0.29	SRR14855649	2021-06-03
15096	T	C	1	AAT	N	0.47	AAC	N	0.53	SRR14855649	2021-06-03
15279	C	T	1	CAC	H	0.58	CAT	H	0.42	SRR14855649	2021-06-03
16176	T	C	0.998707	ACT	T	0.25	ACC	T	0.36	SRR14855649	2021-06-03
28882	G	A	1	AGG	R	0.21	AGA	R	0.21	SRR14855649	2021-06-03
3037	C	T	1	TTC	F	0.54	TTT	F	0.46	SRR14855650	2021-06-03
6040	C	T	1	TTC	F	0.54	TTT	F	0.46	SRR14855650	2021-06-03
8986	C	T	0.998797	GAC	D	0.54	GAT	D	0.46	SRR14855650	2021-06-03
11332	A	G	0.999473	GTA	V	0.12	GTG	V	0.46	SRR14855650	2021-06-03
29203	C	T	0.99901	AGC	S	0.24	AGT	S	0.15	SRR14855650	2021-06-03
913	C	T	0.999641	TCC	S	0.22	TCT	S	0.19	SRR14855651	2021-06-03
3037	C	T	1	TTC	F	0.54	TTT	F	0.46	SRR14855651	2021-06-03
5986	C	T	1	TTC	F	0.54	TTT	F	0.46	SRR14855651	2021-06-03
14676	C	T	0.999117	CCC	P	0.32	CCT	P	0.29	SRR14855651	2021-06-03
15096	T	C	1	AAT	N	0.47	AAC	N	0.53	SRR14855651	2021-06-03
15279	C	T	1	CAC	H	0.58	CAT	H	0.42	SRR14855651	2021-06-03
16176	T	C	1	ACT	T	0.25	ACC	T	0.36	SRR14855651	2021-06-03
23179	C	A	0.998866	GTC	V	0.24	GTA	V	0.12	SRR14855651	2021-06-03
28882	G	A	0.999772	AGG	R	0.21	AGA	R	0.21	SRR14855651	2021-06-03
3037	C	T	0.998175	TTC	F	0.54	TTT	F	0.46	SRR14855652	2021-06-03
8986	C	T	1	GAC	D	0.54	GAT	D	0.46	SRR14855652	2021-06-03
11332	A	G	0.99965	GTA	V	0.12	GTG	V	0.46	SRR14855652	2021-06-03
23284	T	C	1	GAT	D	0.46	GAC	D	0.54	SRR14855652	2021-06-03
25339	C	T	0.999547	GAC	D	0.54	GAT	D	0.46	SRR14855652	2021-06-03
29050	G	A	0.996872	CGG	R	0.2	CGA	R	0.11	SRR14855652	2021-06-03
29509	C	T	0.99888	AGC	S	0.24	AGT	S	0.15	SRR14855652	2021-06-03
2338	C	T	1	GAC	D	0.54	GAT	D	0.46	SRR14855653	2021-06-03
3037	C	T	0.995575	TTC	F	0.54	TTT	F	0.46	SRR14855653	2021-06-03
8986	C	T	1	GAC	D	0.54	GAT	D	0.46	SRR14855653	2021-06-03
11332	A	G	0.998175	GTA	V	0.12	GTG	V	0.46	SRR14855653	2021-06-03
24208	C	T	1	ATC	I	0.47	ATT	I	0.36	SRR14855653	2021-06-03
25339	C	T	1	GAC	D	0.54	GAT	D	0.46	SRR14855653	2021-06-03
913	C	T	1	TCC	S	0.22	TCT	S	0.19	SRR14855654	2021-06-03
2110	C	T	0.999227	AAC	N	0.53	AAT	N	0.47	SRR14855654	2021-06-03
3037	C	T	1	TTC	F	0.54	TTT	F	0.46	SRR14855654	2021-06-03
5986	C	T	0.998088	TTC	F	0.54	TTT	F	0.46	SRR14855654	2021-06-03
7984	T	C	1	GAT	D	0.46	GAC	D	0.54	SRR14855654	2021-06-03
9808	C	T	1	TGC	C	0.54	TGT	C	0.46	SRR14855654	2021-06-03
14676	C	T	0.998	CCC	P	0.32	CCT	P	0.29	SRR14855654	2021-06-03
15279	C	T	0.998688	CAC	H	0.58	CAT	H	0.42	SRR14855654	2021-06-03
16176	T	C	0.999552	ACT	T	0.25	ACC	T	0.36	SRR14855654	2021-06-03
28882	G	A	0.998562	AGG	R	0.21	AGA	R	0.21	SRR14855654	2021-06-03
3037	C	T	1	TTC	F	0.54	TTT	F	0.46	SRR14855655	2021-06-03
6037	C	T	1	AGC	S	0.24	AGT	S	0.15	SRR14855655	2021-06-03
9190	G	T	1	GTG	V	0.46	GTT	V	0.18	SRR14855655	2021-06-03
12473	C	T	0.998607	CTA	L	0.07	TTA	L	0.08	SRR14855655	2021-06-03
13057	A	T	0.999473	TCA	S	0.15	TCT	S	0.19	SRR14855655	2021-06-03
18877	C	T	1	CTA	L	0.07	TTA	L	0.08	SRR14855655	2021-06-03
19035	T	C	0.997727	ATT	I	0.36	ATC	I	0.47	SRR14855655	2021-06-03
20148	C	T	1	TTC	F	0.54	TTT	F	0.46	SRR14855655	2021-06-03
27654	C	T	1	TTC	F	0.54	TTT	F	0.46	SRR14855655	2021-06-03
28432	C	T	0.999293	TTC	F	0.54	TTT	F	0.46	SRR14855655	2021-06-03
3037	C	T	1	TTC	F	0.54	TTT	F	0.46	SRR14855656	2021-06-04
8170	A	G	0.999367	TCA	S	0.15	TCG	S	0.05	SRR14855656	2021-06-04
8986	C	T	1	GAC	D	0.54	GAT	D	0.46	SRR14855656	2021-06-04
11332	A	G	0.999466	GTA	V	0.12	GTG	V	0.46	SRR14855656	2021-06-04
24382	C	A	1	TCC	S	0.22	TCA	S	0.15	SRR14855656	2021-06-04
29050	G	A	0.998238	CGG	R	0.2	CGA	R	0.11	SRR14855656	2021-06-04
29509	C	T	0.998327	AGC	S	0.24	AGT	S	0.15	SRR14855656	2021-06-04
913	C	T	1	TCC	S	0.22	TCT	S	0.19	SRR14855657	2021-06-02
955	C	T	0.997189	TGC	C	0.54	TGT	C	0.46	SRR14855657	2021-06-02
1684	C	T	0.999061	ATC	I	0.47	ATT	I	0.36	SRR14855657	2021-06-02
3037	C	T	1	TTC	F	0.54	TTT	F	0.46	SRR14855657	2021-06-02
3787	C	T	0.0573566	TAC	Y	0.56	TAT	Y	0.44	SRR14855657	2021-06-02
5986	C	T	1	TTC	F	0.54	TTT	F	0.46	SRR14855657	2021-06-02
14676	C	T	1	CCC	P	0.32	CCT	P	0.29	SRR14855657	2021-06-02
15096	T	C	1	AAT	N	0.47	AAC	N	0.53	SRR14855657	2021-06-02
15279	C	T	1	CAC	H	0.58	CAT	H	0.42	SRR14855657	2021-06-02
16176	T	C	1	ACT	T	0.25	ACC	T	0.36	SRR14855657	2021-06-02
28873	C	A	1	GGC	G	0.34	GGA	G	0.25	SRR14855657	2021-06-02
28882	G	A	1	AGG	R	0.21	AGA	R	0.21	SRR14855657	2021-06-02
3037	C	T	1	TTC	F	0.54	TTT	F	0.46	SRR14855659	2021-06-04
8986	C	T	0.999083	GAC	D	0.54	GAT	D	0.46	SRR14855659	2021-06-04
11332	A	G	0.999395	GTA	V	0.12	GTG	V	0.46	SRR14855659	2021-06-04
12784	C	T	1	AAC	N	0.53	AAT	N	0.47	SRR14855659	2021-06-04
29050	G	A	0.999267	CGG	R	0.2	CGA	R	0.11	SRR14855659	2021-06-04
29509	C	T	1	AGC	S	0.24	AGT	S	0.15	SRR14855659	2021-06-04
3037	C	T	1	TTC	F	0.54	TTT	F	0.46	SRR14855660	2021-06-03
6040	C	T	1	TTC	F	0.54	TTT	F	0.46	SRR14855660	2021-06-03
8986	C	T	1	GAC	D	0.54	GAT	D	0.46	SRR14855660	2021-06-03
11332	A	G	0.9997	GTA	V	0.12	GTG	V	0.46	SRR14855660	2021-06-03
3037	C	T	1	TTC	F	0.54	TTT	F	0.46	SRR14855662	2021-06-03
8986	C	T	0.998728	GAC	D	0.54	GAT	D	0.46	SRR14855662	2021-06-03
11332	A	G	0.99888	GTA	V	0.12	GTG	V	0.46	SRR14855662	2021-06-03
29050	G	A	0.999237	CGG	R	0.2	CGA	R	0.11	SRR14855662	2021-06-03
29509	C	T	1	AGC	S	0.24	AGT	S	0.15	SRR14855662	2021-06-03
733	T	C	0.995019	GAT	D	0.46	GAC	D	0.54	SRR14855663	2021-06-03
2749	C	T	1	GAC	D	0.54	GAT	D	0.46	SRR14855663	2021-06-03
3037	C	T	1	TTC	F	0.54	TTT	F	0.46	SRR14855663	2021-06-03
6319	A	G	0.998753	CCA	P	0.28	CCG	P	0.11	SRR14855663	2021-06-03
6613	A	G	1	GTA	V	0.12	GTG	V	0.46	SRR14855663	2021-06-03
11941	C	T	1	GTC	V	0.24	GTT	V	0.18	SRR14855663	2021-06-03
12710	C	T	1	CTA	L	0.07	TTA	L	0.08	SRR14855663	2021-06-03
12778	C	T	1	TAC	Y	0.56	TAT	Y	0.44	SRR14855663	2021-06-03
13860	C	T	1	GAC	D	0.54	GAT	D	0.46	SRR14855663	2021-06-03
22945	C	T	1	CTC	L	0.2	CTT	L	0.13	SRR14855663	2021-06-03
25413	C	T	1	ATC	I	0.47	ATT	I	0.36	SRR14855663	2021-06-03
28312	C	T	0.9996	CCC	P	0.32	CCT	P	0.29	SRR14855663	2021-06-03
28882	G	A	1	AGG	R	0.21	AGA	R	0.21	SRR14855663	2021-06-03
3037	C	T	1	TTC	F	0.54	TTT	F	0.46	SRR14855664	2021-06-03
8986	C	T	0.998119	GAC	D	0.54	GAT	D	0.46	SRR14855664	2021-06-03
11332	A	G	0.998269	GTA	V	0.12	GTG	V	0.46	SRR14855664	2021-06-03
23284	T	C	1	GAT	D	0.46	GAC	D	0.54	SRR14855664	2021-06-03
25339	C	T	0.99969	GAC	D	0.54	GAT	D	0.46	SRR14855664	2021-06-03
29050	G	A	0.999474	CGG	R	0.2	CGA	R	0.11	SRR14855664	2021-06-03
29509	C	T	1	AGC	S	0.24	AGT	S	0.15	SRR14855664	2021-06-03
3037	C	T	1	TTC	F	0.54	TTT	F	0.46	SRR14855665	2021-06-02
8986	C	T	0.998117	GAC	D	0.54	GAT	D	0.46	SRR14855665	2021-06-02
11332	A	G	1	GTA	V	0.12	GTG	V	0.46	SRR14855665	2021-06-02
24208	C	T	1	ATC	I	0.47	ATT	I	0.36	SRR14855665	2021-06-02
3037	C	T	1	TTC	F	0.54	TTT	F	0.46	SRR14855666	2021-06-03
8956	C	T	0.997854	TAC	Y	0.56	TAT	Y	0.44	SRR14855666	2021-06-03
8986	C	T	1	GAC	D	0.54	GAT	D	0.46	SRR14855666	2021-06-03
11332	A	G	0.998314	GTA	V	0.12	GTG	V	0.46	SRR14855666	2021-06-03
18657	C	T	0.997468	ACC	T	0.36	ACT	T	0.25	SRR14855666	2021-06-03
24208	C	T	1	ATC	I	0.47	ATT	I	0.36	SRR14855666	2021-06-03
27005	C	T	0.998726	ATC	I	0.47	ATT	I	0.36	SRR14855666	2021-06-03
913	C	T	0.999328	TCC	S	0.22	TCT	S	0.19	SRR14855667	2021-06-03
3037	C	T	0.997959	TTC	F	0.54	TTT	F	0.46	SRR14855667	2021-06-03
3718	T	C	0.998562	GCT	A	0.27	GCC	A	0.4	SRR14855667	2021-06-03
5986	C	T	0.996933	TTC	F	0.54	TTT	F	0.46	SRR14855667	2021-06-03
6559	T	G	1	GCT	A	0.27	GCG	A	0.11	SRR14855667	2021-06-03
14676	C	T	0.998778	CCC	P	0.32	CCT	P	0.29	SRR14855667	2021-06-03
15279	C	T	1	CAC	H	0.58	CAT	H	0.42	SRR14855667	2021-06-03
16176	T	C	0.999553	ACT	T	0.25	ACC	T	0.36	SRR14855667	2021-06-03
16311	A	G	1	TTA	L	0.08	TTG	L	0.13	SRR14855667	2021-06-03
28882	G	A	1	AGG	R	0.21	AGA	R	0.21	SRR14855667	2021-06-03
29125	A	G	0.998434	GGA	G	0.25	GGG	G	0.25	SRR14855667	2021-06-03
3037	C	T	1	TTC	F	0.54	TTT	F	0.46	SRR14855668	2021-06-02
8986	C	T	1	GAC	D	0.54	GAT	D	0.46	SRR14855668	2021-06-02
11332	A	G	1	GTA	V	0.12	GTG	V	0.46	SRR14855668	2021-06-02
29050	G	A	1	CGG	R	0.2	CGA	R	0.11	SRR14855668	2021-06-02
29509	C	T	1	AGC	S	0.24	AGT	S	0.15	SRR14855668	2021-06-02
3037	C	T	1	TTC	F	0.54	TTT	F	0.46	SRR14855669	2021-06-03
8986	C	T	1	GAC	D	0.54	GAT	D	0.46	SRR14855669	2021-06-03
11332	A	G	0.999775	GTA	V	0.12	GTG	V	0.46	SRR14855669	2021-06-03
24023	C	T	1	CTA	L	0.07	TTA	L	0.08	SRR14855669	2021-06-03
24208	C	T	0.997183	ATC	I	0.47	ATT	I	0.36	SRR14855669	2021-06-03
27216	T	A	0.107642	GTT	V	0.18	GTA	V	0.12	SRR14855669	2021-06-03
913	C	T	0.999261	TCC	S	0.22	TCT	S	0.19	SRR14855670	2021-06-03
2110	C	T	1	AAC	N	0.53	AAT	N	0.47	SRR14855670	2021-06-03
3037	C	T	1	TTC	F	0.54	TTT	F	0.46	SRR14855670	2021-06-03
5365	C	T	1	TAC	Y	0.56	TAT	Y	0.44	SRR14855670	2021-06-03
5986	C	T	1	TTC	F	0.54	TTT	F	0.46	SRR14855670	2021-06-03
10195	A	G	1	GAA	E	0.42	GAG	E	0.58	SRR14855670	2021-06-03
10279	C	T	0.998782	CTC	L	0.2	CTT	L	0.13	SRR14855670	2021-06-03
14676	C	T	1	CCC	P	0.32	CCT	P	0.29	SRR14855670	2021-06-03
15279	C	T	1	CAC	H	0.58	CAT	H	0.42	SRR14855670	2021-06-03
16176	T	C	0.999492	ACT	T	0.25	ACC	T	0.36	SRR14855670	2021-06-03
17427	G	T	1	GTG	V	0.46	GTT	V	0.18	SRR14855670	2021-06-03
24382	C	T	1	TCC	S	0.22	TCT	S	0.19	SRR14855670	2021-06-03
24904	C	T	1	ATC	I	0.47	ATT	I	0.36	SRR14855670	2021-06-03
28882	G	A	1	AGG	R	0.21	AGA	R	0.21	SRR14855670	2021-06-03
913	C	T	1	TCC	S	0.22	TCT	S	0.19	SRR14855671	2021-06-03
3037	C	T	0.997409	TTC	F	0.54	TTT	F	0.46	SRR14855671	2021-06-03
3718	T	C	0.999144	GCT	A	0.27	GCC	A	0.4	SRR14855671	2021-06-03
5986	C	T	1	TTC	F	0.54	TTT	F	0.46	SRR14855671	2021-06-03
6559	T	G	0.996491	GCT	A	0.27	GCG	A	0.11	SRR14855671	2021-06-03
14676	C	T	0.998158	CCC	P	0.32	CCT	P	0.29	SRR14855671	2021-06-03
15279	C	T	1	CAC	H	0.58	CAT	H	0.42	SRR14855671	2021-06-03
16176	T	C	0.998741	ACT	T	0.25	ACC	T	0.36	SRR14855671	2021-06-03
16311	A	G	1	TTA	L	0.08	TTG	L	0.13	SRR14855671	2021-06-03
28882	G	A	0.998211	AGG	R	0.21	AGA	R	0.21	SRR14855671	2021-06-03
29125	A	G	0.998129	GGA	G	0.25	GGG	G	0.25	SRR14855671	2021-06-03
3037	C	T	1	TTC	F	0.54	TTT	F	0.46	SRR14855672	2021-06-03
8986	C	T	1	GAC	D	0.54	GAT	D	0.46	SRR14855672	2021-06-03
11332	A	G	0.995833	GTA	V	0.12	GTG	V	0.46	SRR14855672	2021-06-03
23284	T	C	0.990453	GAT	D	0.46	GAC	D	0.54	SRR14855672	2021-06-03
25339	C	T	1	GAC	D	0.54	GAT	D	0.46	SRR14855672	2021-06-03
29050	G	A	1	CGG	R	0.2	CGA	R	0.11	SRR14855672	2021-06-03
29509	C	T	0.999144	AGC	S	0.24	AGT	S	0.15	SRR14855672	2021-06-03
3037	C	T	1	TTC	F	0.54	TTT	F	0.46	SRR14855673	2021-06-03
8986	C	T	1	GAC	D	0.54	GAT	D	0.46	SRR14855673	2021-06-03
11332	A	G	0.999201	GTA	V	0.12	GTG	V	0.46	SRR14855673	2021-06-03
20694	T	C	1	CCT	P	0.29	CCC	P	0.32	SRR14855673	2021-06-03
29050	G	A	1	CGG	R	0.2	CGA	R	0.11	SRR14855673	2021-06-03
29509	C	T	1	AGC	S	0.24	AGT	S	0.15	SRR14855673	2021-06-03
3037	C	T	1	TTC	F	0.54	TTT	F	0.46	SRR14855674	2021-06-04
9803	C	T	0.99827	CTG	L	0.4	TTG	L	0.13	SRR14855674	2021-06-04
14493	A	G	0.997763	CTA	L	0.07	CTG	L	0.4	SRR14855674	2021-06-04
20262	A	G	1	TTA	L	0.08	TTG	L	0.13	SRR14855674	2021-06-04
26625	C	T	1	CTA	L	0.07	TTA	L	0.08	SRR14855674	2021-06-04
29404	T	C	0.998262	GAT	D	0.46	GAC	D	0.54	SRR14855674	2021-06-04
1045	A	T	1	GCA	A	0.23	GCT	A	0.27	SRR14855675	2021-06-04
3037	C	T	1	TTC	F	0.54	TTT	F	0.46	SRR14855675	2021-06-04
5584	A	G	1	ACA	T	0.28	ACG	T	0.11	SRR14855675	2021-06-04
13019	C	T	1	CTA	L	0.07	TTA	L	0.08	SRR14855675	2021-06-04
20085	A	G	1	GTA	V	0.12	GTG	V	0.46	SRR14855675	2021-06-04
29440	G	A	1	CAG	Q	0.73	CAA	Q	0.27	SRR14855675	2021-06-04
913	C	T	1	TCC	S	0.22	TCT	S	0.19	SRR14855676	2021-06-04
1381	A	G	0.997758	GCA	A	0.23	GCG	A	0.11	SRR14855676	2021-06-04
2110	C	T	1	AAC	N	0.53	AAT	N	0.47	SRR14855676	2021-06-04
3037	C	T	1	TTC	F	0.54	TTT	F	0.46	SRR14855676	2021-06-04
5986	C	T	0.992537	TTC	F	0.54	TTT	F	0.46	SRR14855676	2021-06-04
14346	G	A	1	TTG	L	0.13	TTA	L	0.08	SRR14855676	2021-06-04
14676	C	T	1	CCC	P	0.32	CCT	P	0.29	SRR14855676	2021-06-04
15279	C	T	1	CAC	H	0.58	CAT	H	0.42	SRR14855676	2021-06-04
16176	T	C	1	ACT	T	0.25	ACC	T	0.36	SRR14855676	2021-06-04
27044	A	T	1	CGA	R	0.11	CGT	R	0.08	SRR14855676	2021-06-04
28882	G	A	1	AGG	R	0.21	AGA	R	0.21	SRR14855676	2021-06-04
29311	C	T	1	TTC	F	0.54	TTT	F	0.46	SRR14855676	2021-06-04
29518	C	T	1	GAC	D	0.54	GAT	D	0.46	SRR14855676	2021-06-04
913	C	T	0.999361	TCC	S	0.22	TCT	S	0.19	SRR14855677	2021-06-04
2110	C	T	0.99903	AAC	N	0.53	AAT	N	0.47	SRR14855677	2021-06-04
3037	C	T	1	TTC	F	0.54	TTT	F	0.46	SRR14855677	2021-06-04
4999	C	T	0.998302	AAC	N	0.53	AAT	N	0.47	SRR14855677	2021-06-04
5986	C	T	1	TTC	F	0.54	TTT	F	0.46	SRR14855677	2021-06-04
7984	T	C	0.999372	GAT	D	0.46	GAC	D	0.54	SRR14855677	2021-06-04
14676	C	T	1	CCC	P	0.32	CCT	P	0.29	SRR14855677	2021-06-04
15240	C	T	1	AAC	N	0.53	AAT	N	0.47	SRR14855677	2021-06-04
15279	C	T	0.999134	CAC	H	0.58	CAT	H	0.42	SRR14855677	2021-06-04
16176	T	C	0.999441	ACT	T	0.25	ACC	T	0.36	SRR14855677	2021-06-04
21658	C	T	1	TTC	F	0.54	TTT	F	0.46	SRR14855677	2021-06-04
28882	G	A	0.999114	AGG	R	0.21	AGA	R	0.21	SRR14855677	2021-06-04
1267	C	T	0.999274	GGC	G	0.34	GGT	G	0.16	SRR14855678	2021-06-04
3037	C	T	1	TTC	F	0.54	TTT	F	0.46	SRR14855678	2021-06-04
5773	T	C	1	TAT	Y	0.44	TAC	Y	0.56	SRR14855678	2021-06-04
8017	G	T	0.998008	GCG	A	0.11	GCT	A	0.27	SRR14855678	2021-06-04
10834	C	T	1	GCC	A	0.4	GCT	A	0.27	SRR14855678	2021-06-04
12946	T	C	0.998544	TAT	Y	0.44	TAC	Y	0.56	SRR14855678	2021-06-04
20262	A	G	1	TTA	L	0.08	TTG	L	0.13	SRR14855678	2021-06-04
3037	C	T	1	TTC	F	0.54	TTT	F	0.46	SRR14855679	2021-06-04
8986	C	T	0.998097	GAC	D	0.54	GAT	D	0.46	SRR14855679	2021-06-04
11332	A	G	0.99837	GTA	V	0.12	GTG	V	0.46	SRR14855679	2021-06-04
27507	A	C	1	GGA	G	0.25	GGC	G	0.34	SRR14855679	2021-06-04
2944	G	A	0.342742	CTG	L	0.4	CTA	L	0.07	SRR14855680	2021-06-04
3037	C	T	1	TTC	F	0.54	TTT	F	0.46	SRR14855680	2021-06-04
13536	C	T	1	TAC	Y	0.56	TAT	Y	0.44	SRR14855680	2021-06-04
15324	C	T	0.998873	AAC	N	0.53	AAT	N	0.47	SRR14855680	2021-06-04
17766	C	T	1	GTC	V	0.24	GTT	V	0.18	SRR14855680	2021-06-04
18189	C	T	1	ACC	T	0.36	ACT	T	0.25	SRR14855680	2021-06-04
18306	C	T	1	TTC	F	0.54	TTT	F	0.46	SRR14855680	2021-06-04
23731	C	T	1	ACC	T	0.36	ACT	T	0.25	SRR14855680	2021-06-04
24811	T	C	1	CAT	H	0.42	CAC	H	0.58	SRR14855680	2021-06-04
28882	G	A	1	AGG	R	0.21	AGA	R	0.21	SRR14855680	2021-06-04
29632	C	T	0.999634	AAC	N	0.53	AAT	N	0.47	SRR14855680	2021-06-04
346	C	T	0.999711	CTC	L	0.2	CTT	L	0.13	SRR14855681	2021-06-04
733	T	C	0.999531	GAT	D	0.46	GAC	D	0.54	SRR14855681	2021-06-04
2749	C	T	0.996909	GAC	D	0.54	GAT	D	0.46	SRR14855681	2021-06-04
3037	C	T	0.999093	TTC	F	0.54	TTT	F	0.46	SRR14855681	2021-06-04
4600	T	C	0.343612	CTT	L	0.13	CTC	L	0.2	SRR14855681	2021-06-04
6319	A	G	1	CCA	P	0.28	CCG	P	0.11	SRR14855681	2021-06-04
6613	A	G	1	GTA	V	0.12	GTG	V	0.46	SRR14855681	2021-06-04
9676	T	C	0.108324	CCT	P	0.29	CCC	P	0.32	SRR14855681	2021-06-04
12778	C	T	0.998958	TAC	Y	0.56	TAT	Y	0.44	SRR14855681	2021-06-04
13860	C	T	1	GAC	D	0.54	GAT	D	0.46	SRR14855681	2021-06-04
17067	T	C	0.99954	TAT	Y	0.44	TAC	Y	0.56	SRR14855681	2021-06-04
17196	G	A	0.194133	AAG	K	0.57	AAA	K	0.43	SRR14855681	2021-06-04
25006	C	T	0.999681	TTC	F	0.54	TTT	F	0.46	SRR14855681	2021-06-04
28603	C	T	1	TTC	F	0.54	TTT	F	0.46	SRR14855681	2021-06-04
28882	G	A	1	AGG	R	0.21	AGA	R	0.21	SRR14855681	2021-06-04
733	T	C	0.995492	GAT	D	0.46	GAC	D	0.54	SRR14855682	2021-06-04
829	C	T	0.999302	AAC	N	0.53	AAT	N	0.47	SRR14855682	2021-06-04
1150	C	T	0.999549	GGC	G	0.34	GGT	G	0.16	SRR14855682	2021-06-04
1606	T	C	0.999211	AAT	N	0.47	AAC	N	0.53	SRR14855682	2021-06-04
2749	C	T	0.9974	GAC	D	0.54	GAT	D	0.46	SRR14855682	2021-06-04
3037	C	T	1	TTC	F	0.54	TTT	F	0.46	SRR14855682	2021-06-04
6319	A	G	0.997912	CCA	P	0.28	CCG	P	0.11	SRR14855682	2021-06-04
6541	C	T	1	CAC	H	0.58	CAT	H	0.42	SRR14855682	2021-06-04
6613	A	G	1	GTA	V	0.12	GTG	V	0.46	SRR14855682	2021-06-04
12778	C	T	0.999709	TAC	Y	0.56	TAT	Y	0.44	SRR14855682	2021-06-04
13860	C	T	0.999563	GAC	D	0.54	GAT	D	0.46	SRR14855682	2021-06-04
28882	G	A	1	AGG	R	0.21	AGA	R	0.21	SRR14855682	2021-06-04
1327	C	T	0.999008	GCC	A	0.4	GCT	A	0.27	SRR14855683	2021-06-04
3037	C	T	1	TTC	F	0.54	TTT	F	0.46	SRR14855683	2021-06-04
5584	A	G	0.998415	ACA	T	0.28	ACG	T	0.11	SRR14855683	2021-06-04
13019	C	T	0.99816	CTA	L	0.07	TTA	L	0.08	SRR14855683	2021-06-04
14712	G	T	1	GTG	V	0.46	GTT	V	0.18	SRR14855683	2021-06-04
913	C	T	1	TCC	S	0.22	TCT	S	0.19	SRR14855684	2021-06-04
934	C	T	0.9975	GAC	D	0.54	GAT	D	0.46	SRR14855684	2021-06-04
1612	C	T	0.997462	AAC	N	0.53	AAT	N	0.47	SRR14855684	2021-06-04
2110	C	T	1	AAC	N	0.53	AAT	N	0.47	SRR14855684	2021-06-04
3037	C	T	1	TTC	F	0.54	TTT	F	0.46	SRR14855684	2021-06-04
4945	T	C	0.203018	CTT	L	0.13	CTC	L	0.2	SRR14855684	2021-06-04
5986	C	T	1	TTC	F	0.54	TTT	F	0.46	SRR14855684	2021-06-04
9598	C	T	1	TAC	Y	0.56	TAT	Y	0.44	SRR14855684	2021-06-04
13426	C	T	1	CGC	R	0.18	CGT	R	0.08	SRR14855684	2021-06-04
14676	C	T	1	CCC	P	0.32	CCT	P	0.29	SRR14855684	2021-06-04
15279	C	T	1	CAC	H	0.58	CAT	H	0.42	SRR14855684	2021-06-04
16176	T	C	0.998559	ACT	T	0.25	ACC	T	0.36	SRR14855684	2021-06-04
19983	C	T	1	GTC	V	0.24	GTT	V	0.18	SRR14855684	2021-06-04
27462	T	C	0.998845	TGT	C	0.46	TGC	C	0.54	SRR14855684	2021-06-04
28253	C	T	0.069395	TTC	F	0.54	TTT	F	0.46	SRR14855684	2021-06-04
28882	G	A	1	AGG	R	0.21	AGA	R	0.21	SRR14855684	2021-06-04
913	C	T	0.999488	TCC	S	0.22	TCT	S	0.19	SRR14855686	2021-06-04
1594	C	T	0.99842	TCC	S	0.22	TCT	S	0.19	SRR14855686	2021-06-04
2110	C	T	1	AAC	N	0.53	AAT	N	0.47	SRR14855686	2021-06-04
3037	C	T	1	TTC	F	0.54	TTT	F	0.46	SRR14855686	2021-06-04
5986	C	T	1	TTC	F	0.54	TTT	F	0.46	SRR14855686	2021-06-04
14676	C	T	0.998826	CCC	P	0.32	CCT	P	0.29	SRR14855686	2021-06-04
15279	C	T	0.99925	CAC	H	0.58	CAT	H	0.42	SRR14855686	2021-06-04
16176	T	C	1	ACT	T	0.25	ACC	T	0.36	SRR14855686	2021-06-04
27247	C	T	1	CTA	L	0.07	TTA	L	0.08	SRR14855686	2021-06-04
28882	G	A	1	AGG	R	0.21	AGA	R	0.21	SRR14855686	2021-06-04
28927	T	C	0.0503686	GCT	A	0.27	GCC	A	0.4	SRR14855686	2021-06-04
913	C	T	1	TCC	S	0.22	TCT	S	0.19	SRR14855687	2021-06-04
2110	C	T	1	AAC	N	0.53	AAT	N	0.47	SRR14855687	2021-06-04
3037	C	T	1	TTC	F	0.54	TTT	F	0.46	SRR14855687	2021-06-04
5986	C	T	1	TTC	F	0.54	TTT	F	0.46	SRR14855687	2021-06-04
14676	C	T	0.998084	CCC	P	0.32	CCT	P	0.29	SRR14855687	2021-06-04
15279	C	T	1	CAC	H	0.58	CAT	H	0.42	SRR14855687	2021-06-04
16176	T	C	1	ACT	T	0.25	ACC	T	0.36	SRR14855687	2021-06-04
28882	G	A	1	AGG	R	0.21	AGA	R	0.21	SRR14855687	2021-06-04
29044	G	A	0.998969	AAG	K	0.57	AAA	K	0.43	SRR14855687	2021-06-04
913	C	T	0.998601	TCC	S	0.22	TCT	S	0.19	SRR14855688	2021-06-04
2110	C	T	1	AAC	N	0.53	AAT	N	0.47	SRR14855688	2021-06-04
2143	C	T	1	CCC	P	0.32	CCT	P	0.29	SRR14855688	2021-06-04
3037	C	T	1	TTC	F	0.54	TTT	F	0.46	SRR14855688	2021-06-04
5986	C	T	1	TTC	F	0.54	TTT	F	0.46	SRR14855688	2021-06-04
10195	A	G	1	GAA	E	0.42	GAG	E	0.58	SRR14855688	2021-06-04
10834	C	T	1	GCC	A	0.4	GCT	A	0.27	SRR14855688	2021-06-04
14676	C	T	1	CCC	P	0.32	CCT	P	0.29	SRR14855688	2021-06-04
15279	C	T	1	CAC	H	0.58	CAT	H	0.42	SRR14855688	2021-06-04
16176	T	C	0.997164	ACT	T	0.25	ACC	T	0.36	SRR14855688	2021-06-04
16260	C	T	1	TGC	C	0.54	TGT	C	0.46	SRR14855688	2021-06-04
28882	G	A	1	AGG	R	0.21	AGA	R	0.21	SRR14855688	2021-06-04
913	C	T	0.998304	TCC	S	0.22	TCT	S	0.19	SRR14855689	2021-06-04
2110	C	T	1	AAC	N	0.53	AAT	N	0.47	SRR14855689	2021-06-04
3037	C	T	1	TTC	F	0.54	TTT	F	0.46	SRR14855689	2021-06-04
5986	C	T	1	TTC	F	0.54	TTT	F	0.46	SRR14855689	2021-06-04
10195	A	G	0.998043	GAA	E	0.42	GAG	E	0.58	SRR14855689	2021-06-04
14676	C	T	1	CCC	P	0.32	CCT	P	0.29	SRR14855689	2021-06-04
15279	C	T	1	CAC	H	0.58	CAT	H	0.42	SRR14855689	2021-06-04
15540	C	T	1	GTC	V	0.24	GTT	V	0.18	SRR14855689	2021-06-04
16176	T	C	0.999295	ACT	T	0.25	ACC	T	0.36	SRR14855689	2021-06-04
28882	G	A	0.999468	AGG	R	0.21	AGA	R	0.21	SRR14855689	2021-06-04
517	T	C	0.995976	GTT	V	0.18	GTC	V	0.24	SRR14855690	2021-06-04
3037	C	T	0.997972	TTC	F	0.54	TTT	F	0.46	SRR14855690	2021-06-04
3688	C	T	0.999557	CAC	H	0.58	CAT	H	0.42	SRR14855690	2021-06-04
13019	C	T	0.998888	CTA	L	0.07	TTA	L	0.08	SRR14855690	2021-06-04
19164	C	T	1	GAC	D	0.54	GAT	D	0.46	SRR14855690	2021-06-04
21057	C	T	1	GAC	D	0.54	GAT	D	0.46	SRR14855690	2021-06-04
24442	C	T	0.99874	AAC	N	0.53	AAT	N	0.47	SRR14855690	2021-06-04
28330	A	G	0.99932	GGA	G	0.25	GGG	G	0.25	SRR14855690	2021-06-04
913	C	T	0.999437	TCC	S	0.22	TCT	S	0.19	SRR14855691	2021-06-04
2110	C	T	0.998798	AAC	N	0.53	AAT	N	0.47	SRR14855691	2021-06-04
3037	C	T	1	TTC	F	0.54	TTT	F	0.46	SRR14855691	2021-06-04
5278	T	C	0.998753	GAT	D	0.46	GAC	D	0.54	SRR14855691	2021-06-04
5986	C	T	0.998035	TTC	F	0.54	TTT	F	0.46	SRR14855691	2021-06-04
6613	A	G	1	GTA	V	0.12	GTG	V	0.46	SRR14855691	2021-06-04
9508	T	C	0.999254	AAT	N	0.47	AAC	N	0.53	SRR14855691	2021-06-04
14676	C	T	0.998768	CCC	P	0.32	CCT	P	0.29	SRR14855691	2021-06-04
15279	C	T	0.985246	CAC	H	0.58	CAT	H	0.42	SRR14855691	2021-06-04
15492	T	C	1	GAT	D	0.46	GAC	D	0.54	SRR14855691	2021-06-04
16176	T	C	1	ACT	T	0.25	ACC	T	0.36	SRR14855691	2021-06-04
17745	C	T	0.9947	AAC	N	0.53	AAT	N	0.47	SRR14855691	2021-06-04
24415	G	T	0.998039	GTG	V	0.46	GTT	V	0.18	SRR14855691	2021-06-04
28882	G	A	0.998831	AGG	R	0.21	AGA	R	0.21	SRR14855691	2021-06-04
3037	C	T	1	TTC	F	0.54	TTT	F	0.46	SRR14855692	2021-06-04
8986	C	T	1	GAC	D	0.54	GAT	D	0.46	SRR14855692	2021-06-04
11332	A	G	1	GTA	V	0.12	GTG	V	0.46	SRR14855692	2021-06-04
15960	C	T	0.0717729	GCC	A	0.4	GCT	A	0.27	SRR14855692	2021-06-04
3037	C	T	1	TTC	F	0.54	TTT	F	0.46	SRR14855693	2021-06-04
8986	C	T	1	GAC	D	0.54	GAT	D	0.46	SRR14855693	2021-06-04
11332	A	G	0.999482	GTA	V	0.12	GTG	V	0.46	SRR14855693	2021-06-04
16986	T	C	0.997396	ACT	T	0.25	ACC	T	0.36	SRR14855693	2021-06-04
29050	G	A	0.999086	CGG	R	0.2	CGA	R	0.11	SRR14855693	2021-06-04
29509	C	T	1	AGC	S	0.24	AGT	S	0.15	SRR14855693	2021-06-04
913	C	T	1	TCC	S	0.22	TCT	S	0.19	SRR14855694	2021-06-03
1912	C	T	0.99964	TCC	S	0.22	TCT	S	0.19	SRR14855694	2021-06-03
3037	C	T	1	TTC	F	0.54	TTT	F	0.46	SRR14855694	2021-06-03
5986	C	T	1	TTC	F	0.54	TTT	F	0.46	SRR14855694	2021-06-03
10252	C	T	1	TTC	F	0.54	TTT	F	0.46	SRR14855694	2021-06-03
14676	C	T	1	CCC	P	0.32	CCT	P	0.29	SRR14855694	2021-06-03
15279	C	T	0.998905	CAC	H	0.58	CAT	H	0.42	SRR14855694	2021-06-03
16176	T	C	0.999485	ACT	T	0.25	ACC	T	0.36	SRR14855694	2021-06-03
22388	C	T	1	CTA	L	0.07	TTA	L	0.08	SRR14855694	2021-06-03
26208	C	T	1	AGC	S	0.24	AGT	S	0.15	SRR14855694	2021-06-03
28882	G	A	0.999504	AGG	R	0.21	AGA	R	0.21	SRR14855694	2021-06-03
3037	C	T	1	TTC	F	0.54	TTT	F	0.46	SRR14855695	2021-06-03
18471	T	C	1	GAT	D	0.46	GAC	D	0.54	SRR14855695	2021-06-03
20262	A	G	0.989691	TTA	L	0.08	TTG	L	0.13	SRR14855695	2021-06-03
20598	A	G	1	GAA	E	0.42	GAG	E	0.58	SRR14855695	2021-06-03
29144	C	T	0.998936	CTA	L	0.07	TTA	L	0.08	SRR14855695	2021-06-03
913	C	T	0.999517	TCC	S	0.22	TCT	S	0.19	SRR14855696	2021-06-03
2209	T	C	0.0603654	ATT	I	0.36	ATC	I	0.47	SRR14855696	2021-06-03
3037	C	T	0.998849	TTC	F	0.54	TTT	F	0.46	SRR14855696	2021-06-03
4900	C	T	1	CAC	H	0.58	CAT	H	0.42	SRR14855696	2021-06-03
5986	C	T	1	TTC	F	0.54	TTT	F	0.46	SRR14855696	2021-06-03
10714	C	T	0.99905	CTC	L	0.2	CTT	L	0.13	SRR14855696	2021-06-03
10834	C	T	1	GCC	A	0.4	GCT	A	0.27	SRR14855696	2021-06-03
12469	C	A	0.0609756	GCC	A	0.4	GCA	A	0.23	SRR14855696	2021-06-03
14676	C	T	0.999072	CCC	P	0.32	CCT	P	0.29	SRR14855696	2021-06-03
14706	T	C	0.06102	TTT	F	0.46	TTC	F	0.54	SRR14855696	2021-06-03
15279	C	T	0.999069	CAC	H	0.58	CAT	H	0.42	SRR14855696	2021-06-03
15720	C	T	1	GAC	D	0.54	GAT	D	0.46	SRR14855696	2021-06-03
16176	T	C	1	ACT	T	0.25	ACC	T	0.36	SRR14855696	2021-06-03
18570	C	T	0.99916	CTC	L	0.2	CTT	L	0.13	SRR14855696	2021-06-03
20178	C	T	0.997814	GTC	V	0.24	GTT	V	0.18	SRR14855696	2021-06-03
23641	T	C	0.0887097	ATT	I	0.36	ATC	I	0.47	SRR14855696	2021-06-03
28253	C	T	0.0953757	TTC	F	0.54	TTT	F	0.46	SRR14855696	2021-06-03
28882	G	A	1	AGG	R	0.21	AGA	R	0.21	SRR14855696	2021-06-03
913	C	T	1	TCC	S	0.22	TCT	S	0.19	SRR14855698	2021-06-03
3037	C	T	1	TTC	F	0.54	TTT	F	0.46	SRR14855698	2021-06-03
4255	G	A	1	CCG	P	0.11	CCA	P	0.28	SRR14855698	2021-06-03
5536	A	G	1	CAA	Q	0.27	CAG	Q	0.73	SRR14855698	2021-06-03
5986	C	T	1	TTC	F	0.54	TTT	F	0.46	SRR14855698	2021-06-03
14676	C	T	1	CCC	P	0.32	CCT	P	0.29	SRR14855698	2021-06-03
15279	C	T	1	CAC	H	0.58	CAT	H	0.42	SRR14855698	2021-06-03
16176	T	C	1	ACT	T	0.25	ACC	T	0.36	SRR14855698	2021-06-03
19017	C	T	0.636632	TTC	F	0.54	TTT	F	0.46	SRR14855698	2021-06-03
28882	G	A	1	AGG	R	0.21	AGA	R	0.21	SRR14855698	2021-06-03
3037	C	T	1	TTC	F	0.54	TTT	F	0.46	SRR14855699	2021-06-03
8986	C	T	1	GAC	D	0.54	GAT	D	0.46	SRR14855699	2021-06-03
11332	A	G	0.999072	GTA	V	0.12	GTG	V	0.46	SRR14855699	2021-06-03
27507	A	C	0.99825	GGA	G	0.25	GGC	G	0.34	SRR14855699	2021-06-03
913	C	T	1	TCC	S	0.22	TCT	S	0.19	SRR14855700	2021-06-03
2110	C	T	1	AAC	N	0.53	AAT	N	0.47	SRR14855700	2021-06-03
3037	C	T	1	TTC	F	0.54	TTT	F	0.46	SRR14855700	2021-06-03
4300	G	T	0.999083	GTG	V	0.46	GTT	V	0.18	SRR14855700	2021-06-03
5986	C	T	1	TTC	F	0.54	TTT	F	0.46	SRR14855700	2021-06-03
10195	A	G	0.998911	GAA	E	0.42	GAG	E	0.58	SRR14855700	2021-06-03
14676	C	T	1	CCC	P	0.32	CCT	P	0.29	SRR14855700	2021-06-03
15279	C	T	1	CAC	H	0.58	CAT	H	0.42	SRR14855700	2021-06-03
16176	T	C	0.99864	ACT	T	0.25	ACC	T	0.36	SRR14855700	2021-06-03
28882	G	A	1	AGG	R	0.21	AGA	R	0.21	SRR14855700	2021-06-03
913	C	T	1	TCC	S	0.22	TCT	S	0.19	SRR14855701	2021-06-03
2110	C	T	0.99929	AAC	N	0.53	AAT	N	0.47	SRR14855701	2021-06-03
3037	C	T	1	TTC	F	0.54	TTT	F	0.46	SRR14855701	2021-06-03
3487	C	T	0.962739	GCC	A	0.4	GCT	A	0.27	SRR14855701	2021-06-03
5884	C	T	0.998377	TAC	Y	0.56	TAT	Y	0.44	SRR14855701	2021-06-03
10195	A	G	1	GAA	E	0.42	GAG	E	0.58	SRR14855701	2021-06-03
10279	C	T	1	CTC	L	0.2	CTT	L	0.13	SRR14855701	2021-06-03
14676	C	T	1	CCC	P	0.32	CCT	P	0.29	SRR14855701	2021-06-03
15279	C	T	1	CAC	H	0.58	CAT	H	0.42	SRR14855701	2021-06-03
16176	T	C	1	ACT	T	0.25	ACC	T	0.36	SRR14855701	2021-06-03
17427	G	T	1	GTG	V	0.46	GTT	V	0.18	SRR14855701	2021-06-03
26922	C	T	1	CTA	L	0.07	TTA	L	0.08	SRR14855701	2021-06-03
28882	G	A	0.998803	AGG	R	0.21	AGA	R	0.21	SRR14855701	2021-06-03
913	C	T	0.999515	TCC	S	0.22	TCT	S	0.19	SRR14855702	2021-06-03
2110	C	T	1	AAC	N	0.53	AAT	N	0.47	SRR14855702	2021-06-03
3037	C	T	1	TTC	F	0.54	TTT	F	0.46	SRR14855702	2021-06-03
5986	C	T	1	TTC	F	0.54	TTT	F	0.46	SRR14855702	2021-06-03
6166	G	A	1	GTG	V	0.46	GTA	V	0.12	SRR14855702	2021-06-03
7984	T	C	0.998684	GAT	D	0.46	GAC	D	0.54	SRR14855702	2021-06-03
14676	C	T	1	CCC	P	0.32	CCT	P	0.29	SRR14855702	2021-06-03
15279	C	T	1	CAC	H	0.58	CAT	H	0.42	SRR14855702	2021-06-03
16176	T	C	0.999147	ACT	T	0.25	ACC	T	0.36	SRR14855702	2021-06-03
20670	G	A	0.0875	GCG	A	0.11	GCA	A	0.23	SRR14855702	2021-06-03
21375	G	A	0.997613	TTG	L	0.13	TTA	L	0.08	SRR14855702	2021-06-03
28253	C	T	0.993595	TTC	F	0.54	TTT	F	0.46	SRR14855702	2021-06-03
28882	G	A	0.999574	AGG	R	0.21	AGA	R	0.21	SRR14855702	2021-06-03
913	C	T	0.999241	TCC	S	0.22	TCT	S	0.19	SRR14855703	2021-06-03
2110	C	T	1	AAC	N	0.53	AAT	N	0.47	SRR14855703	2021-06-03
3037	C	T	1	TTC	F	0.54	TTT	F	0.46	SRR14855703	2021-06-03
5986	C	T	1	TTC	F	0.54	TTT	F	0.46	SRR14855703	2021-06-03
10195	A	G	0.997701	GAA	E	0.42	GAG	E	0.58	SRR14855703	2021-06-03
14676	C	T	0.99851	CCC	P	0.32	CCT	P	0.29	SRR14855703	2021-06-03
15279	C	T	1	CAC	H	0.58	CAT	H	0.42	SRR14855703	2021-06-03
16176	T	C	0.999559	ACT	T	0.25	ACC	T	0.36	SRR14855703	2021-06-03
21054	C	T	1	TAC	Y	0.56	TAT	Y	0.44	SRR14855703	2021-06-03
28882	G	A	1	AGG	R	0.21	AGA	R	0.21	SRR14855703	2021-06-03
29422	G	T	0.999326	CCG	P	0.11	CCT	P	0.29	SRR14855703	2021-06-03
3037	C	T	1	TTC	F	0.54	TTT	F	0.46	SRR14855704	2021-06-02
3649	T	C	0.998162	ATT	I	0.36	ATC	I	0.47	SRR14855704	2021-06-02
10954	C	T	1	TGC	C	0.54	TGT	C	0.46	SRR14855704	2021-06-02
19839	T	C	1	AAT	N	0.47	AAC	N	0.53	SRR14855704	2021-06-02
21306	C	T	0.997006	CGC	R	0.18	CGT	R	0.08	SRR14855704	2021-06-02
28882	G	A	0.999403	AGG	R	0.21	AGA	R	0.21	SRR14855704	2021-06-02
29197	C	T	1	GCC	A	0.4	GCT	A	0.27	SRR14855704	2021-06-02
556	C	T	1	TAC	Y	0.56	TAT	Y	0.44	SRR14855706	2021-06-03
913	C	T	0.999343	TCC	S	0.22	TCT	S	0.19	SRR14855706	2021-06-03
2110	C	T	1	AAC	N	0.53	AAT	N	0.47	SRR14855706	2021-06-03
3037	C	T	0.998573	TTC	F	0.54	TTT	F	0.46	SRR14855706	2021-06-03
5986	C	T	1	TTC	F	0.54	TTT	F	0.46	SRR14855706	2021-06-03
10195	A	G	1	GAA	E	0.42	GAG	E	0.58	SRR14855706	2021-06-03
12068	C	T	1	CTG	L	0.4	TTG	L	0.13	SRR14855706	2021-06-03
14676	C	T	0.998912	CCC	P	0.32	CCT	P	0.29	SRR14855706	2021-06-03
15279	C	T	1	CAC	H	0.58	CAT	H	0.42	SRR14855706	2021-06-03
16176	T	C	0.999542	ACT	T	0.25	ACC	T	0.36	SRR14855706	2021-06-03
20790	C	T	0.998296	GTC	V	0.24	GTT	V	0.18	SRR14855706	2021-06-03
25006	C	T	0.999574	TTC	F	0.54	TTT	F	0.46	SRR14855706	2021-06-03
27059	C	T	1	TAC	Y	0.56	TAT	Y	0.44	SRR14855706	2021-06-03
28882	G	A	1	AGG	R	0.21	AGA	R	0.21	SRR14855706	2021-06-03
3037	C	T	1	TTC	F	0.54	TTT	F	0.46	SRR14855707	2021-06-03
3961	C	T	1	ATC	I	0.47	ATT	I	0.36	SRR14855707	2021-06-03
17082	A	G	0.0568942	GGA	G	0.25	GGG	G	0.25	SRR14855707	2021-06-03
23287	T	C	0.995588	GCT	A	0.27	GCC	A	0.4	SRR14855707	2021-06-03
24382	C	T	1	TCC	S	0.22	TCT	S	0.19	SRR14855707	2021-06-03
25276	C	A	1	ACC	T	0.36	ACA	T	0.28	SRR14855707	2021-06-03
28882	G	A	1	AGG	R	0.21	AGA	R	0.21	SRR14855707	2021-06-03
3037	C	T	1	TTC	F	0.54	TTT	F	0.46	SRR14855708	2021-06-03
6037	C	T	1	AGC	S	0.24	AGT	S	0.15	SRR14855708	2021-06-03
13057	A	T	0.998969	TCA	S	0.15	TCT	S	0.19	SRR14855708	2021-06-03
18877	C	T	0.99928	CTA	L	0.07	TTA	L	0.08	SRR14855708	2021-06-03
19035	T	C	1	ATT	I	0.36	ATC	I	0.47	SRR14855708	2021-06-03
20148	C	T	1	TTC	F	0.54	TTT	F	0.46	SRR14855708	2021-06-03
28378	G	T	1	GCG	A	0.11	GCT	A	0.27	SRR14855708	2021-06-03
913	C	T	1	TCC	S	0.22	TCT	S	0.19	SRR14855709	2021-06-02
2395	C	T	0.998983	GTC	V	0.24	GTT	V	0.18	SRR14855709	2021-06-02
3037	C	T	1	TTC	F	0.54	TTT	F	0.46	SRR14855709	2021-06-02
5986	C	T	1	TTC	F	0.54	TTT	F	0.46	SRR14855709	2021-06-02
6706	C	T	1	AAC	N	0.53	AAT	N	0.47	SRR14855709	2021-06-02
14676	C	T	1	CCC	P	0.32	CCT	P	0.29	SRR14855709	2021-06-02
15279	C	T	0.998304	CAC	H	0.58	CAT	H	0.42	SRR14855709	2021-06-02
15720	C	T	1	GAC	D	0.54	GAT	D	0.46	SRR14855709	2021-06-02
16176	T	C	1	ACT	T	0.25	ACC	T	0.36	SRR14855709	2021-06-02
20283	C	T	1	TTC	F	0.54	TTT	F	0.46	SRR14855709	2021-06-02
28882	G	A	0.999479	AGG	R	0.21	AGA	R	0.21	SRR14855709	2021-06-02
745	C	T	1	AAC	N	0.53	AAT	N	0.47	SRR14855710	2021-06-03
1150	C	T	1	GGC	G	0.34	GGT	G	0.16	SRR14855710	2021-06-03
3037	C	T	1	TTC	F	0.54	TTT	F	0.46	SRR14855710	2021-06-03
10954	C	T	0.999216	TGC	C	0.54	TGT	C	0.46	SRR14855710	2021-06-03
19839	T	C	1	AAT	N	0.47	AAC	N	0.53	SRR14855710	2021-06-03
21306	C	T	1	CGC	R	0.18	CGT	R	0.08	SRR14855710	2021-06-03
28882	G	A	1	AGG	R	0.21	AGA	R	0.21	SRR14855710	2021-06-03
29197	C	T	0.998915	GCC	A	0.4	GCT	A	0.27	SRR14855710	2021-06-03
3037	C	T	1	TTC	F	0.54	TTT	F	0.46	SRR14855711	2021-06-03
8986	C	T	1	GAC	D	0.54	GAT	D	0.46	SRR14855711	2021-06-03
9559	C	T	0.996942	TAC	Y	0.56	TAT	Y	0.44	SRR14855711	2021-06-03
11332	A	G	0.999335	GTA	V	0.12	GTG	V	0.46	SRR14855711	2021-06-03
15240	C	T	0.998951	AAC	N	0.53	AAT	N	0.47	SRR14855711	2021-06-03
28007	T	C	0.997455	CCT	P	0.29	CCC	P	0.32	SRR14855711	2021-06-03
3037	C	T	1	TTC	F	0.54	TTT	F	0.46	SRR14855712	2021-06-03
8986	C	T	1	GAC	D	0.54	GAT	D	0.46	SRR14855712	2021-06-03
11332	A	G	0.999433	GTA	V	0.12	GTG	V	0.46	SRR14855712	2021-06-03
27420	G	A	1	CTG	L	0.4	CTA	L	0.07	SRR14855712	2021-06-03
27507	A	C	1	GGA	G	0.25	GGC	G	0.34	SRR14855712	2021-06-03
3037	C	T	1	TTC	F	0.54	TTT	F	0.46	SRR14855713	2021-06-03
7201	A	G	0.997455	TCA	S	0.15	TCG	S	0.05	SRR14855713	2021-06-03
8809	C	T	0.999471	GAC	D	0.54	GAT	D	0.46	SRR14855713	2021-06-03
10537	C	T	1	TAC	Y	0.56	TAT	Y	0.44	SRR14855713	2021-06-03
20262	A	G	0.994975	TTA	L	0.08	TTG	L	0.13	SRR14855713	2021-06-03
25968	A	G	0.998688	AAA	K	0.43	AAG	K	0.57	SRR14855713	2021-06-03
3037	C	T	1	TTC	F	0.54	TTT	F	0.46	SRR14855714	2021-06-03
6037	C	T	1	AGC	S	0.24	AGT	S	0.15	SRR14855714	2021-06-03
6337	G	T	0.849738	TCG	S	0.05	TCT	S	0.19	SRR14855714	2021-06-03
9532	C	T	0.999327	TTC	F	0.54	TTT	F	0.46	SRR14855714	2021-06-03
13057	A	T	1	TCA	S	0.15	TCT	S	0.19	SRR14855714	2021-06-03
17427	G	T	1	GTG	V	0.46	GTT	V	0.18	SRR14855714	2021-06-03
18877	C	T	1	CTA	L	0.07	TTA	L	0.08	SRR14855714	2021-06-03
19035	T	C	1	ATT	I	0.36	ATC	I	0.47	SRR14855714	2021-06-03
20148	C	T	0.998996	TTC	F	0.54	TTT	F	0.46	SRR14855714	2021-06-03
28378	G	T	1	GCG	A	0.11	GCT	A	0.27	SRR14855714	2021-06-03
733	T	C	0.991788	GAT	D	0.46	GAC	D	0.54	SRR14855715	2021-06-03
2749	C	T	0.998956	GAC	D	0.54	GAT	D	0.46	SRR14855715	2021-06-03
3037	C	T	1	TTC	F	0.54	TTT	F	0.46	SRR14855715	2021-06-03
4300	G	T	1	GTG	V	0.46	GTT	V	0.18	SRR14855715	2021-06-03
6319	A	G	0.997823	CCA	P	0.28	CCG	P	0.11	SRR14855715	2021-06-03
6613	A	G	1	GTA	V	0.12	GTG	V	0.46	SRR14855715	2021-06-03
12778	C	T	0.999513	TAC	Y	0.56	TAT	Y	0.44	SRR14855715	2021-06-03
13860	C	T	0.999435	GAC	D	0.54	GAT	D	0.46	SRR14855715	2021-06-03
21123	G	T	0.999387	GGG	G	0.25	GGT	G	0.16	SRR14855715	2021-06-03
22918	G	T	1	CTG	L	0.4	CTT	L	0.13	SRR14855715	2021-06-03
28882	G	A	0.999576	AGG	R	0.21	AGA	R	0.21	SRR14855715	2021-06-03
913	C	T	1	TCC	S	0.22	TCT	S	0.19	SRR14855716	2021-06-03
3037	C	T	1	TTC	F	0.54	TTT	F	0.46	SRR14855716	2021-06-03
5986	C	T	1	TTC	F	0.54	TTT	F	0.46	SRR14855716	2021-06-03
14676	C	T	1	CCC	P	0.32	CCT	P	0.29	SRR14855716	2021-06-03
15279	C	T	1	CAC	H	0.58	CAT	H	0.42	SRR14855716	2021-06-03
16176	T	C	1	ACT	T	0.25	ACC	T	0.36	SRR14855716	2021-06-03
26262	G	T	1	TCG	S	0.05	TCT	S	0.19	SRR14855716	2021-06-03
28882	G	A	1	AGG	R	0.21	AGA	R	0.21	SRR14855716	2021-06-03
913	C	T	1	TCC	S	0.22	TCT	S	0.19	SRR14855717	2021-06-03
3037	C	T	1	TTC	F	0.54	TTT	F	0.46	SRR14855717	2021-06-03
5986	C	T	1	TTC	F	0.54	TTT	F	0.46	SRR14855717	2021-06-03
14676	C	T	0.998607	CCC	P	0.32	CCT	P	0.29	SRR14855717	2021-06-03
15096	T	C	1	AAT	N	0.47	AAC	N	0.53	SRR14855717	2021-06-03
15279	C	T	1	CAC	H	0.58	CAT	H	0.42	SRR14855717	2021-06-03
16176	T	C	0.999652	ACT	T	0.25	ACC	T	0.36	SRR14855717	2021-06-03
28882	G	A	0.999557	AGG	R	0.21	AGA	R	0.21	SRR14855717	2021-06-03
913	C	T	1	TCC	S	0.22	TCT	S	0.19	SRR14855718	2021-06-03
920	C	T	1	CTG	L	0.4	TTG	L	0.13	SRR14855718	2021-06-03
2110	C	T	1	AAC	N	0.53	AAT	N	0.47	SRR14855718	2021-06-03
3037	C	T	1	TTC	F	0.54	TTT	F	0.46	SRR14855718	2021-06-03
5986	C	T	0.996047	TTC	F	0.54	TTT	F	0.46	SRR14855718	2021-06-03
6166	G	A	0.996047	GTG	V	0.46	GTA	V	0.12	SRR14855718	2021-06-03
7984	T	C	0.999213	GAT	D	0.46	GAC	D	0.54	SRR14855718	2021-06-03
11182	T	C	0.994465	TTT	F	0.46	TTC	F	0.54	SRR14855718	2021-06-03
14676	C	T	1	CCC	P	0.32	CCT	P	0.29	SRR14855718	2021-06-03
15279	C	T	1	CAC	H	0.58	CAT	H	0.42	SRR14855718	2021-06-03
16176	T	C	0.998246	ACT	T	0.25	ACC	T	0.36	SRR14855718	2021-06-03
27384	T	C	0.998826	GAT	D	0.46	GAC	D	0.54	SRR14855718	2021-06-03
28882	G	A	1	AGG	R	0.21	AGA	R	0.21	SRR14855718	2021-06-03
913	C	T	1	TCC	S	0.22	TCT	S	0.19	SRR14855719	2021-06-02
2110	C	T	1	AAC	N	0.53	AAT	N	0.47	SRR14855719	2021-06-02
3037	C	T	0.995754	TTC	F	0.54	TTT	F	0.46	SRR14855719	2021-06-02
5986	C	T	1	TTC	F	0.54	TTT	F	0.46	SRR14855719	2021-06-02
7984	T	C	1	GAT	D	0.46	GAC	D	0.54	SRR14855719	2021-06-02
8950	C	T	1	ATC	I	0.47	ATT	I	0.36	SRR14855719	2021-06-02
14676	C	T	1	CCC	P	0.32	CCT	P	0.29	SRR14855719	2021-06-02
15279	C	T	0.998954	CAC	H	0.58	CAT	H	0.42	SRR14855719	2021-06-02
16176	T	C	1	ACT	T	0.25	ACC	T	0.36	SRR14855719	2021-06-02
17013	A	C	0.0961145	TCA	S	0.15	TCC	S	0.22	SRR14855719	2021-06-02
24694	A	G	1	GGA	G	0.25	GGG	G	0.25	SRR14855719	2021-06-02
25413	C	T	1	ATC	I	0.47	ATT	I	0.36	SRR14855719	2021-06-02
28882	G	A	1	AGG	R	0.21	AGA	R	0.21	SRR14855719	2021-06-02
913	C	T	0.998785	TCC	S	0.22	TCT	S	0.19	SRR14855720	2021-06-02
2110	C	T	1	AAC	N	0.53	AAT	N	0.47	SRR14855720	2021-06-02
3037	C	T	1	TTC	F	0.54	TTT	F	0.46	SRR14855720	2021-06-02
4999	C	T	0.996795	AAC	N	0.53	AAT	N	0.47	SRR14855720	2021-06-02
5986	C	T	1	TTC	F	0.54	TTT	F	0.46	SRR14855720	2021-06-02
7984	T	C	0.998865	GAT	D	0.46	GAC	D	0.54	SRR14855720	2021-06-02
12778	C	T	0.411377	TAC	Y	0.56	TAT	Y	0.44	SRR14855720	2021-06-02
14676	C	T	0.997253	CCC	P	0.32	CCT	P	0.29	SRR14855720	2021-06-02
15240	C	T	1	AAC	N	0.53	AAT	N	0.47	SRR14855720	2021-06-02
15279	C	T	1	CAC	H	0.58	CAT	H	0.42	SRR14855720	2021-06-02
16176	T	C	0.998324	ACT	T	0.25	ACC	T	0.36	SRR14855720	2021-06-02
21141	A	G	0.998773	CTA	L	0.07	CTG	L	0.4	SRR14855720	2021-06-02
21658	C	T	1	TTC	F	0.54	TTT	F	0.46	SRR14855720	2021-06-02
28882	G	A	0.998987	AGG	R	0.21	AGA	R	0.21	SRR14855720	2021-06-02
913	C	T	0.999277	TCC	S	0.22	TCT	S	0.19	SRR14855721	2021-06-03
2110	C	T	0.997896	AAC	N	0.53	AAT	N	0.47	SRR14855721	2021-06-03
2942	C	T	1	CTG	L	0.4	TTG	L	0.13	SRR14855721	2021-06-03
3037	C	T	1	TTC	F	0.54	TTT	F	0.46	SRR14855721	2021-06-03
5986	C	T	1	TTC	F	0.54	TTT	F	0.46	SRR14855721	2021-06-03
14676	C	T	1	CCC	P	0.32	CCT	P	0.29	SRR14855721	2021-06-03
15279	C	T	0.998906	CAC	H	0.58	CAT	H	0.42	SRR14855721	2021-06-03
16176	T	C	0.999468	ACT	T	0.25	ACC	T	0.36	SRR14855721	2021-06-03
18366	A	G	0.998333	CTA	L	0.07	CTG	L	0.4	SRR14855721	2021-06-03
25297	G	A	1	AAG	K	0.57	AAA	K	0.43	SRR14855721	2021-06-03
25644	G	T	1	CTG	L	0.4	CTT	L	0.13	SRR14855721	2021-06-03
26250	C	T	0.999378	TAC	Y	0.56	TAT	Y	0.44	SRR14855721	2021-06-03
28882	G	A	0.999538	AGG	R	0.21	AGA	R	0.21	SRR14855721	2021-06-03
913	C	T	1	TCC	S	0.22	TCT	S	0.19	SRR14855722	2021-06-03
3037	C	T	1	TTC	F	0.54	TTT	F	0.46	SRR14855722	2021-06-03
8926	A	G	0.998075	AGA	R	0.21	AGG	R	0.21	SRR14855722	2021-06-03
14676	C	T	1	CCC	P	0.32	CCT	P	0.29	SRR14855722	2021-06-03
15096	T	C	1	AAT	N	0.47	AAC	N	0.53	SRR14855722	2021-06-03
15279	C	T	1	CAC	H	0.58	CAT	H	0.42	SRR14855722	2021-06-03
16176	T	C	0.998589	ACT	T	0.25	ACC	T	0.36	SRR14855722	2021-06-03
21658	C	T	0.99446	TTC	F	0.54	TTT	F	0.46	SRR14855722	2021-06-03
23599	T	C	1	AAT	N	0.47	AAC	N	0.53	SRR14855722	2021-06-03
28882	G	A	0.999153	AGG	R	0.21	AGA	R	0.21	SRR14855722	2021-06-03
733	T	C	0.987115	GAT	D	0.46	GAC	D	0.54	SRR14855723	2021-06-03
991	G	A	1	ACG	T	0.11	ACA	T	0.28	SRR14855723	2021-06-03
2749	C	T	1	GAC	D	0.54	GAT	D	0.46	SRR14855723	2021-06-03
3037	C	T	1	TTC	F	0.54	TTT	F	0.46	SRR14855723	2021-06-03
6319	A	G	1	CCA	P	0.28	CCG	P	0.11	SRR14855723	2021-06-03
6613	A	G	1	GTA	V	0.12	GTG	V	0.46	SRR14855723	2021-06-03
12778	C	T	0.997942	TAC	Y	0.56	TAT	Y	0.44	SRR14855723	2021-06-03
13860	C	T	1	GAC	D	0.54	GAT	D	0.46	SRR14855723	2021-06-03
15738	C	T	0.998926	TTC	F	0.54	TTT	F	0.46	SRR14855723	2021-06-03
15960	C	T	0.9994	GCC	A	0.4	GCT	A	0.27	SRR14855723	2021-06-03
22945	C	T	1	CTC	L	0.2	CTT	L	0.13	SRR14855723	2021-06-03
25413	C	T	0.998459	ATC	I	0.47	ATT	I	0.36	SRR14855723	2021-06-03
28882	G	A	1	AGG	R	0.21	AGA	R	0.21	SRR14855723	2021-06-03
3037	C	T	1	TTC	F	0.54	TTT	F	0.46	SRR14855724	2021-06-03
5584	A	G	0.998192	ACA	T	0.28	ACG	T	0.11	SRR14855724	2021-06-03
7393	G	T	1	CCG	P	0.11	CCT	P	0.29	SRR14855724	2021-06-03
13019	C	T	1	CTA	L	0.07	TTA	L	0.08	SRR14855724	2021-06-03
21622	C	T	1	ACC	T	0.36	ACT	T	0.25	SRR14855724	2021-06-03
27516	G	A	0.998902	GAG	E	0.58	GAA	E	0.42	SRR14855724	2021-06-03
913	C	T	1	TCC	S	0.22	TCT	S	0.19	SRR14855725	2021-06-03
2110	C	T	0.999194	AAC	N	0.53	AAT	N	0.47	SRR14855725	2021-06-03
3037	C	T	1	TTC	F	0.54	TTT	F	0.46	SRR14855725	2021-06-03
5986	C	T	1	TTC	F	0.54	TTT	F	0.46	SRR14855725	2021-06-03
6067	T	C	1	AAT	N	0.47	AAC	N	0.53	SRR14855725	2021-06-03
7984	T	C	1	GAT	D	0.46	GAC	D	0.54	SRR14855725	2021-06-03
14676	C	T	1	CCC	P	0.32	CCT	P	0.29	SRR14855725	2021-06-03
15279	C	T	1	CAC	H	0.58	CAT	H	0.42	SRR14855725	2021-06-03
15654	C	T	0.999127	GAC	D	0.54	GAT	D	0.46	SRR14855725	2021-06-03
16176	T	C	0.99889	ACT	T	0.25	ACC	T	0.36	SRR14855725	2021-06-03
28882	G	A	0.999357	AGG	R	0.21	AGA	R	0.21	SRR14855725	2021-06-03
913	C	T	1	TCC	S	0.22	TCT	S	0.19	SRR14855726	2021-06-03
2110	C	T	1	AAC	N	0.53	AAT	N	0.47	SRR14855726	2021-06-03
3037	C	T	1	TTC	F	0.54	TTT	F	0.46	SRR14855726	2021-06-03
5986	C	T	1	TTC	F	0.54	TTT	F	0.46	SRR14855726	2021-06-03
6067	T	C	1	AAT	N	0.47	AAC	N	0.53	SRR14855726	2021-06-03
7984	T	C	0.997375	GAT	D	0.46	GAC	D	0.54	SRR14855726	2021-06-03
14676	C	T	1	CCC	P	0.32	CCT	P	0.29	SRR14855726	2021-06-03
15279	C	T	0.997732	CAC	H	0.58	CAT	H	0.42	SRR14855726	2021-06-03
15654	C	T	1	GAC	D	0.54	GAT	D	0.46	SRR14855726	2021-06-03
16176	T	C	1	ACT	T	0.25	ACC	T	0.36	SRR14855726	2021-06-03
28882	G	A	1	AGG	R	0.21	AGA	R	0.21	SRR14855726	2021-06-03
913	C	T	0.999238	TCC	S	0.22	TCT	S	0.19	SRR14855727	2021-06-03
2110	C	T	1	AAC	N	0.53	AAT	N	0.47	SRR14855727	2021-06-03
3037	C	T	1	TTC	F	0.54	TTT	F	0.46	SRR14855727	2021-06-03
5986	C	T	1	TTC	F	0.54	TTT	F	0.46	SRR14855727	2021-06-03
10198	C	T	1	GAC	D	0.54	GAT	D	0.46	SRR14855727	2021-06-03
11758	C	A	1	CCC	P	0.32	CCA	P	0.28	SRR14855727	2021-06-03
14676	C	T	1	CCC	P	0.32	CCT	P	0.29	SRR14855727	2021-06-03
15279	C	T	1	CAC	H	0.58	CAT	H	0.42	SRR14855727	2021-06-03
16176	T	C	0.998682	ACT	T	0.25	ACC	T	0.36	SRR14855727	2021-06-03
16293	C	T	1	TGC	C	0.54	TGT	C	0.46	SRR14855727	2021-06-03
23185	C	T	0.999424	TTC	F	0.54	TTT	F	0.46	SRR14855727	2021-06-03
27143	C	T	0.999352	AAC	N	0.53	AAT	N	0.47	SRR14855727	2021-06-03
28882	G	A	0.999146	AGG	R	0.21	AGA	R	0.21	SRR14855727	2021-06-03
913	C	T	0.999457	TCC	S	0.22	TCT	S	0.19	SRR14855728	2021-06-02
2110	C	T	0.99892	AAC	N	0.53	AAT	N	0.47	SRR14855728	2021-06-02
3037	C	T	1	TTC	F	0.54	TTT	F	0.46	SRR14855728	2021-06-02
5986	C	T	1	TTC	F	0.54	TTT	F	0.46	SRR14855728	2021-06-02
14676	C	T	0.998837	CCC	P	0.32	CCT	P	0.29	SRR14855728	2021-06-02
15279	C	T	1	CAC	H	0.58	CAT	H	0.42	SRR14855728	2021-06-02
15543	G	T	0.997671	ACG	T	0.11	ACT	T	0.25	SRR14855728	2021-06-02
16176	T	C	0.997446	ACT	T	0.25	ACC	T	0.36	SRR14855728	2021-06-02
16323	C	T	1	TGC	C	0.54	TGT	C	0.46	SRR14855728	2021-06-02
22624	C	T	0.999752	AAC	N	0.53	AAT	N	0.47	SRR14855728	2021-06-02
23125	A	G	0.998383	CCA	P	0.28	CCG	P	0.11	SRR14855728	2021-06-02
28882	G	A	1	AGG	R	0.21	AGA	R	0.21	SRR14855728	2021-06-02
913	C	T	0.998752	TCC	S	0.22	TCT	S	0.19	SRR14855729	2021-06-02
3037	C	T	1	TTC	F	0.54	TTT	F	0.46	SRR14855729	2021-06-02
4900	C	T	1	CAC	H	0.58	CAT	H	0.42	SRR14855729	2021-06-02
5986	C	T	1	TTC	F	0.54	TTT	F	0.46	SRR14855729	2021-06-02
14676	C	T	1	CCC	P	0.32	CCT	P	0.29	SRR14855729	2021-06-02
15279	C	T	1	CAC	H	0.58	CAT	H	0.42	SRR14855729	2021-06-02
15720	C	T	1	GAC	D	0.54	GAT	D	0.46	SRR14855729	2021-06-02
16176	T	C	1	ACT	T	0.25	ACC	T	0.36	SRR14855729	2021-06-02
17676	C	T	1	ATC	I	0.47	ATT	I	0.36	SRR14855729	2021-06-02
28882	G	A	1	AGG	R	0.21	AGA	R	0.21	SRR14855729	2021-06-02
913	C	T	0.995585	TCC	S	0.22	TCT	S	0.19	SRR14855730	2021-06-02
2110	C	T	0.996454	AAC	N	0.53	AAT	N	0.47	SRR14855730	2021-06-02
3037	C	T	1	TTC	F	0.54	TTT	F	0.46	SRR14855730	2021-06-02
4510	G	T	0.997802	GTG	V	0.46	GTT	V	0.18	SRR14855730	2021-06-02
5986	C	T	1	TTC	F	0.54	TTT	F	0.46	SRR14855730	2021-06-02
6145	C	T	1	TTC	F	0.54	TTT	F	0.46	SRR14855730	2021-06-02
14676	C	T	1	CCC	P	0.32	CCT	P	0.29	SRR14855730	2021-06-02
15279	C	T	0.998682	CAC	H	0.58	CAT	H	0.42	SRR14855730	2021-06-02
16176	T	C	1	ACT	T	0.25	ACC	T	0.36	SRR14855730	2021-06-02
23167	A	G	0.998647	AAA	K	0.43	AAG	K	0.57	SRR14855730	2021-06-02
27462	T	C	0.997114	TGT	C	0.46	TGC	C	0.54	SRR14855730	2021-06-02
28882	G	A	1	AGG	R	0.21	AGA	R	0.21	SRR14855730	2021-06-02
913	C	T	1	TCC	S	0.22	TCT	S	0.19	SRR14855731	2021-05-29
2110	C	T	1	AAC	N	0.53	AAT	N	0.47	SRR14855731	2021-05-29
3037	C	T	1	TTC	F	0.54	TTT	F	0.46	SRR14855731	2021-05-29
4927	C	T	0.995146	GAC	D	0.54	GAT	D	0.46	SRR14855731	2021-05-29
5986	C	T	1	TTC	F	0.54	TTT	F	0.46	SRR14855731	2021-05-29
12025	C	T	1	TCC	S	0.22	TCT	S	0.19	SRR14855731	2021-05-29
14676	C	T	1	CCC	P	0.32	CCT	P	0.29	SRR14855731	2021-05-29
15279	C	T	0.998469	CAC	H	0.58	CAT	H	0.42	SRR14855731	2021-05-29
16176	T	C	1	ACT	T	0.25	ACC	T	0.36	SRR14855731	2021-05-29
28882	G	A	1	AGG	R	0.21	AGA	R	0.21	SRR14855731	2021-05-29
823	C	T	0.977698	GTC	V	0.24	GTT	V	0.18	SRR14855732	2021-06-02
913	C	T	0.976426	TCC	S	0.22	TCT	S	0.19	SRR14855732	2021-06-02
2110	C	T	0.988858	AAC	N	0.53	AAT	N	0.47	SRR14855732	2021-06-02
3037	C	T	1	TTC	F	0.54	TTT	F	0.46	SRR14855732	2021-06-02
5986	C	T	1	TTC	F	0.54	TTT	F	0.46	SRR14855732	2021-06-02
14676	C	T	0.997647	CCC	P	0.32	CCT	P	0.29	SRR14855732	2021-06-02
15279	C	T	0.994565	CAC	H	0.58	CAT	H	0.42	SRR14855732	2021-06-02
16176	T	C	0.99197	ACT	T	0.25	ACC	T	0.36	SRR14855732	2021-06-02
28882	G	A	0.977855	AGG	R	0.21	AGA	R	0.21	SRR14855732	2021-06-02
2509	C	T	1	CCC	P	0.32	CCT	P	0.29	SRR14855733	2021-06-02
3037	C	T	1	TTC	F	0.54	TTT	F	0.46	SRR14855733	2021-06-02
3994	G	A	1	CTG	L	0.4	CTA	L	0.07	SRR14855733	2021-06-02
5539	G	A	0.986175	CAG	Q	0.73	CAA	Q	0.27	SRR14855733	2021-06-02
5584	A	G	1	ACA	T	0.28	ACG	T	0.11	SRR14855733	2021-06-02
13019	C	T	1	CTA	L	0.07	TTA	L	0.08	SRR14855733	2021-06-02
25413	C	T	1	ATC	I	0.47	ATT	I	0.36	SRR14855733	2021-06-02
26570	C	T	1	CTC	L	0.2	CTT	L	0.13	SRR14855733	2021-06-02
733	T	C	0.998708	GAT	D	0.46	GAC	D	0.54	SRR14855734	2021-05-30
2749	C	T	1	GAC	D	0.54	GAT	D	0.46	SRR14855734	2021-05-30
3037	C	T	1	TTC	F	0.54	TTT	F	0.46	SRR14855734	2021-05-30
6319	A	G	1	CCA	P	0.28	CCG	P	0.11	SRR14855734	2021-05-30
6406	C	T	1	GTC	V	0.24	GTT	V	0.18	SRR14855734	2021-05-30
6613	A	G	1	GTA	V	0.12	GTG	V	0.46	SRR14855734	2021-05-30
7279	C	T	1	TTC	F	0.54	TTT	F	0.46	SRR14855734	2021-05-30
12778	C	T	1	TAC	Y	0.56	TAT	Y	0.44	SRR14855734	2021-05-30
13860	C	T	1	GAC	D	0.54	GAT	D	0.46	SRR14855734	2021-05-30
28882	G	A	1	AGG	R	0.21	AGA	R	0.21	SRR14855734	2021-05-30
913	C	T	1	TCC	S	0.22	TCT	S	0.19	SRR14855735	2021-06-02
2110	C	T	1	AAC	N	0.53	AAT	N	0.47	SRR14855735	2021-06-02
2536	C	T	1	GTC	V	0.24	GTT	V	0.18	SRR14855735	2021-06-02
3037	C	T	1	TTC	F	0.54	TTT	F	0.46	SRR14855735	2021-06-02
5986	C	T	1	TTC	F	0.54	TTT	F	0.46	SRR14855735	2021-06-02
9802	G	T	0.99845	GCG	A	0.11	GCT	A	0.27	SRR14855735	2021-06-02
14676	C	T	1	CCC	P	0.32	CCT	P	0.29	SRR14855735	2021-06-02
15279	C	T	0.999027	CAC	H	0.58	CAT	H	0.42	SRR14855735	2021-06-02
16176	T	C	1	ACT	T	0.25	ACC	T	0.36	SRR14855735	2021-06-02
25698	A	G	1	GAA	E	0.42	GAG	E	0.58	SRR14855735	2021-06-02
28882	G	A	0.998792	AGG	R	0.21	AGA	R	0.21	SRR14855735	2021-06-02
913	C	T	0.99943	TCC	S	0.22	TCT	S	0.19	SRR14855736	2021-06-02
2110	C	T	0.999444	AAC	N	0.53	AAT	N	0.47	SRR14855736	2021-06-02
3037	C	T	1	TTC	F	0.54	TTT	F	0.46	SRR14855736	2021-06-02
5986	C	T	0.996599	TTC	F	0.54	TTT	F	0.46	SRR14855736	2021-06-02
14676	C	T	1	CCC	P	0.32	CCT	P	0.29	SRR14855736	2021-06-02
15279	C	T	0.99918	CAC	H	0.58	CAT	H	0.42	SRR14855736	2021-06-02
15654	C	T	1	GAC	D	0.54	GAT	D	0.46	SRR14855736	2021-06-02
16176	T	C	1	ACT	T	0.25	ACC	T	0.36	SRR14855736	2021-06-02
17331	G	A	0.998288	GAG	E	0.58	GAA	E	0.42	SRR14855736	2021-06-02
19017	C	T	1	TTC	F	0.54	TTT	F	0.46	SRR14855736	2021-06-02
28375	G	T	0.0850498	GGG	G	0.25	GGT	G	0.16	SRR14855736	2021-06-02
28882	G	A	0.999541	AGG	R	0.21	AGA	R	0.21	SRR14855736	2021-06-02
1255	A	G	0.994956	TCA	S	0.15	TCG	S	0.05	SRR14855737	2021-06-02
1495	G	T	0.170968	GTG	V	0.46	GTT	V	0.18	SRR14855737	2021-06-02
3037	C	T	1	TTC	F	0.54	TTT	F	0.46	SRR14855737	2021-06-02
3688	C	T	1	CAC	H	0.58	CAT	H	0.42	SRR14855737	2021-06-02
4984	A	C	0.141626	ACA	T	0.28	ACC	T	0.36	SRR14855737	2021-06-02
12097	A	T	0.111111	ATA	I	0.17	ATT	I	0.36	SRR14855737	2021-06-02
18834	T	A	0.209551	GGT	G	0.16	GGA	G	0.25	SRR14855737	2021-06-02
20430	T	C	0.188811	CCT	P	0.29	CCC	P	0.32	SRR14855737	2021-06-02
21057	C	T	1	GAC	D	0.54	GAT	D	0.46	SRR14855737	2021-06-02
21204	G	A	0.241667	AAG	K	0.57	AAA	K	0.43	SRR14855737	2021-06-02
22498	C	T	0.998959	ATC	I	0.47	ATT	I	0.36	SRR14855737	2021-06-02
23101	T	C	0.325349	CTT	L	0.13	CTC	L	0.2	SRR14855737	2021-06-02
23638	C	T	1	ATC	I	0.47	ATT	I	0.36	SRR14855737	2021-06-02
24442	C	T	0.999282	AAC	N	0.53	AAT	N	0.47	SRR14855737	2021-06-02
28330	A	G	0.999411	GGA	G	0.25	GGG	G	0.25	SRR14855737	2021-06-02
29188	A	G	0.0846154	GCA	A	0.23	GCG	A	0.11	SRR14855737	2021-06-02
346	C	T	1	CTC	L	0.2	CTT	L	0.13	SRR14855738	2021-05-29
733	T	C	0.997101	GAT	D	0.46	GAC	D	0.54	SRR14855738	2021-05-29
2749	C	T	1	GAC	D	0.54	GAT	D	0.46	SRR14855738	2021-05-29
3037	C	T	1	TTC	F	0.54	TTT	F	0.46	SRR14855738	2021-05-29
5512	C	T	1	AAC	N	0.53	AAT	N	0.47	SRR14855738	2021-05-29
6319	A	G	1	CCA	P	0.28	CCG	P	0.11	SRR14855738	2021-05-29
6613	A	G	0.998613	GTA	V	0.12	GTG	V	0.46	SRR14855738	2021-05-29
12778	C	T	1	TAC	Y	0.56	TAT	Y	0.44	SRR14855738	2021-05-29
13860	C	T	1	GAC	D	0.54	GAT	D	0.46	SRR14855738	2021-05-29
14211	T	C	0.999196	GTT	V	0.18	GTC	V	0.24	SRR14855738	2021-05-29
14346	G	A	1	TTG	L	0.13	TTA	L	0.08	SRR14855738	2021-05-29
28603	C	T	1	TTC	F	0.54	TTT	F	0.46	SRR14855738	2021-05-29
28882	G	A	0.999067	AGG	R	0.21	AGA	R	0.21	SRR14855738	2021-05-29
1267	C	T	0.998848	GGC	G	0.34	GGT	G	0.16	SRR14855739	2021-05-30
3037	C	T	1	TTC	F	0.54	TTT	F	0.46	SRR14855739	2021-05-30
4331	C	T	1	CTA	L	0.07	TTA	L	0.08	SRR14855739	2021-05-30
10399	A	G	0.998418	TTA	L	0.08	TTG	L	0.13	SRR14855739	2021-05-30
10868	C	T	1	CTG	L	0.4	TTG	L	0.13	SRR14855739	2021-05-30
17496	A	G	1	GAA	E	0.42	GAG	E	0.58	SRR14855739	2021-05-30
28253	C	T	0.994872	TTC	F	0.54	TTT	F	0.46	SRR14855739	2021-05-30
913	C	T	0.998886	TCC	S	0.22	TCT	S	0.19	SRR14855740	2021-06-02
3037	C	T	1	TTC	F	0.54	TTT	F	0.46	SRR14855740	2021-06-02
14676	C	T	0.997143	CCC	P	0.32	CCT	P	0.29	SRR14855740	2021-06-02
15096	T	C	1	AAT	N	0.47	AAC	N	0.53	SRR14855740	2021-06-02
15279	C	T	1	CAC	H	0.58	CAT	H	0.42	SRR14855740	2021-06-02
15618	A	G	1	AGA	R	0.21	AGG	R	0.21	SRR14855740	2021-06-02
16176	T	C	0.998323	ACT	T	0.25	ACC	T	0.36	SRR14855740	2021-06-02
28882	G	A	0.997932	AGG	R	0.21	AGA	R	0.21	SRR14855740	2021-06-02
2878	C	T	0.999195	TTC	F	0.54	TTT	F	0.46	SRR14855741	2021-06-02
3037	C	T	1	TTC	F	0.54	TTT	F	0.46	SRR14855741	2021-06-02
4999	C	T	1	AAC	N	0.53	AAT	N	0.47	SRR14855741	2021-06-02
5581	C	T	0.996534	GGC	G	0.34	GGT	G	0.16	SRR14855741	2021-06-02
6031	C	T	1	AAC	N	0.53	AAT	N	0.47	SRR14855741	2021-06-02
12628	T	C	0.998946	AAT	N	0.47	AAC	N	0.53	SRR14855741	2021-06-02
12787	A	G	0.997226	ACA	T	0.28	ACG	T	0.11	SRR14855741	2021-06-02
14184	C	T	0.965049	ACC	T	0.36	ACT	T	0.25	SRR14855741	2021-06-02
25413	C	T	0.998035	ATC	I	0.47	ATT	I	0.36	SRR14855741	2021-06-02
733	T	C	0.994286	GAT	D	0.46	GAC	D	0.54	SRR14855742	2021-05-29
1627	C	T	0.0776749	CTC	L	0.2	CTT	L	0.13	SRR14855742	2021-05-29
2749	C	T	1	GAC	D	0.54	GAT	D	0.46	SRR14855742	2021-05-29
3037	C	T	1	TTC	F	0.54	TTT	F	0.46	SRR14855742	2021-05-29
6319	A	G	0.997009	CCA	P	0.28	CCG	P	0.11	SRR14855742	2021-05-29
6613	A	G	1	GTA	V	0.12	GTG	V	0.46	SRR14855742	2021-05-29
7022	T	C	0.999284	TTA	L	0.08	CTA	L	0.07	SRR14855742	2021-05-29
8752	C	T	0.147331	AAC	N	0.53	AAT	N	0.47	SRR14855742	2021-05-29
12778	C	T	1	TAC	Y	0.56	TAT	Y	0.44	SRR14855742	2021-05-29
13860	C	T	0.999412	GAC	D	0.54	GAT	D	0.46	SRR14855742	2021-05-29
25635	C	T	1	TGC	C	0.54	TGT	C	0.46	SRR14855742	2021-05-29
28882	G	A	0.998264	AGG	R	0.21	AGA	R	0.21	SRR14855742	2021-05-29
913	C	T	0.999533	TCC	S	0.22	TCT	S	0.19	SRR14855743	2021-06-02
3037	C	T	1	TTC	F	0.54	TTT	F	0.46	SRR14855743	2021-06-02
5986	C	T	1	TTC	F	0.54	TTT	F	0.46	SRR14855743	2021-06-02
6568	C	T	1	GAC	D	0.54	GAT	D	0.46	SRR14855743	2021-06-02
9529	A	G	0.99959	TCA	S	0.15	TCG	S	0.05	SRR14855743	2021-06-02
10396	G	T	0.999485	GTG	V	0.46	GTT	V	0.18	SRR14855743	2021-06-02
14676	C	T	1	CCC	P	0.32	CCT	P	0.29	SRR14855743	2021-06-02
15279	C	T	0.997207	CAC	H	0.58	CAT	H	0.42	SRR14855743	2021-06-02
16176	T	C	0.998793	ACT	T	0.25	ACC	T	0.36	SRR14855743	2021-06-02
28882	G	A	0.99863	AGG	R	0.21	AGA	R	0.21	SRR14855743	2021-06-02
913	C	T	1	TCC	S	0.22	TCT	S	0.19	SRR14855744	2021-05-30
2110	C	T	0.999084	AAC	N	0.53	AAT	N	0.47	SRR14855744	2021-05-30
3037	C	T	1	TTC	F	0.54	TTT	F	0.46	SRR14855744	2021-05-30
5986	C	T	0.997442	TTC	F	0.54	TTT	F	0.46	SRR14855744	2021-05-30
6628	C	T	1	ACC	T	0.36	ACT	T	0.25	SRR14855744	2021-05-30
14676	C	T	1	CCC	P	0.32	CCT	P	0.29	SRR14855744	2021-05-30
15279	C	T	0.993921	CAC	H	0.58	CAT	H	0.42	SRR14855744	2021-05-30
16176	T	C	0.998192	ACT	T	0.25	ACC	T	0.36	SRR14855744	2021-05-30
23167	A	G	0.999504	AAA	K	0.43	AAG	K	0.57	SRR14855744	2021-05-30
24559	C	T	0.99834	GGC	G	0.34	GGT	G	0.16	SRR14855744	2021-05-30
27462	T	C	0.999004	TGT	C	0.46	TGC	C	0.54	SRR14855744	2021-05-30
28121	C	T	0.999103	ATC	I	0.47	ATT	I	0.36	SRR14855744	2021-05-30
28882	G	A	0.999234	AGG	R	0.21	AGA	R	0.21	SRR14855744	2021-05-30
913	C	T	1	TCC	S	0.22	TCT	S	0.19	SRR14855745	2021-05-29
920	C	T	0.9994	CTG	L	0.4	TTG	L	0.13	SRR14855745	2021-05-29
3037	C	T	1	TTC	F	0.54	TTT	F	0.46	SRR14855745	2021-05-29
14676	C	T	1	CCC	P	0.32	CCT	P	0.29	SRR14855745	2021-05-29
15096	T	C	0.998615	AAT	N	0.47	AAC	N	0.53	SRR14855745	2021-05-29
15279	C	T	1	CAC	H	0.58	CAT	H	0.42	SRR14855745	2021-05-29
15618	A	G	0.997625	AGA	R	0.21	AGG	R	0.21	SRR14855745	2021-05-29
16176	T	C	0.999188	ACT	T	0.25	ACC	T	0.36	SRR14855745	2021-05-29
27294	C	T	0.998889	TAC	Y	0.56	TAT	Y	0.44	SRR14855745	2021-05-29
28882	G	A	1	AGG	R	0.21	AGA	R	0.21	SRR14855745	2021-05-29
913	C	T	1	TCC	S	0.22	TCT	S	0.19	SRR14855746	2021-06-02
3037	C	T	1	TTC	F	0.54	TTT	F	0.46	SRR14855746	2021-06-02
8293	C	T	1	ACC	T	0.36	ACT	T	0.25	SRR14855746	2021-06-02
14676	C	T	1	CCC	P	0.32	CCT	P	0.29	SRR14855746	2021-06-02
15096	T	C	1	AAT	N	0.47	AAC	N	0.53	SRR14855746	2021-06-02
15279	C	T	0.998759	CAC	H	0.58	CAT	H	0.42	SRR14855746	2021-06-02
15618	A	G	0.997967	AGA	R	0.21	AGG	R	0.21	SRR14855746	2021-06-02
16176	T	C	0.999057	ACT	T	0.25	ACC	T	0.36	SRR14855746	2021-06-02
28882	G	A	1	AGG	R	0.21	AGA	R	0.21	SRR14855746	2021-06-02
3037	C	T	1	TTC	F	0.54	TTT	F	0.46	SRR14855747	2021-06-02
5584	A	G	0.99851	ACA	T	0.28	ACG	T	0.11	SRR14855747	2021-06-02
7393	G	T	0.999086	CCG	P	0.11	CCT	P	0.29	SRR14855747	2021-06-02
8326	C	T	0.0540123	GAC	D	0.54	GAT	D	0.46	SRR14855747	2021-06-02
13019	C	T	1	CTA	L	0.07	TTA	L	0.08	SRR14855747	2021-06-02
17004	C	T	1	CTC	L	0.2	CTT	L	0.13	SRR14855747	2021-06-02
21622	C	T	0.999205	ACC	T	0.36	ACT	T	0.25	SRR14855747	2021-06-02
27516	G	A	1	GAG	E	0.58	GAA	E	0.42	SRR14855747	2021-06-02
28729	T	G	0.998612	GCT	A	0.27	GCG	A	0.11	SRR14855747	2021-06-02
913	C	T	0.998385	TCC	S	0.22	TCT	S	0.19	SRR14855748	2021-05-30
2110	C	T	0.998851	AAC	N	0.53	AAT	N	0.47	SRR14855748	2021-05-30
3037	C	T	1	TTC	F	0.54	TTT	F	0.46	SRR14855748	2021-05-30
5986	C	T	1	TTC	F	0.54	TTT	F	0.46	SRR14855748	2021-05-30
10195	A	G	0.999236	GAA	E	0.42	GAG	E	0.58	SRR14855748	2021-05-30
10537	C	T	1	TAC	Y	0.56	TAT	Y	0.44	SRR14855748	2021-05-30
14676	C	T	0.996739	CCC	P	0.32	CCT	P	0.29	SRR14855748	2021-05-30
15279	C	T	0.9975	CAC	H	0.58	CAT	H	0.42	SRR14855748	2021-05-30
16176	T	C	0.994607	ACT	T	0.25	ACC	T	0.36	SRR14855748	2021-05-30
22708	G	T	0.998851	GTG	V	0.46	GTT	V	0.18	SRR14855748	2021-05-30
24781	G	A	0.109924	AAG	K	0.57	AAA	K	0.43	SRR14855748	2021-05-30
28882	G	A	0.998164	AGG	R	0.21	AGA	R	0.21	SRR14855748	2021-05-30
733	T	C	0.99513	GAT	D	0.46	GAC	D	0.54	SRR14855749	2021-06-02
2749	C	T	1	GAC	D	0.54	GAT	D	0.46	SRR14855749	2021-06-02
3037	C	T	1	TTC	F	0.54	TTT	F	0.46	SRR14855749	2021-06-02
6319	A	G	0.988654	CCA	P	0.28	CCG	P	0.11	SRR14855749	2021-06-02
6613	A	G	1	GTA	V	0.12	GTG	V	0.46	SRR14855749	2021-06-02
12778	C	T	0.999376	TAC	Y	0.56	TAT	Y	0.44	SRR14855749	2021-06-02
13860	C	T	1	GAC	D	0.54	GAT	D	0.46	SRR14855749	2021-06-02
16887	C	T	0.998871	TAC	Y	0.56	TAT	Y	0.44	SRR14855749	2021-06-02
28882	G	A	0.991736	AGG	R	0.21	AGA	R	0.21	SRR14855749	2021-06-02
913	C	T	0.998963	TCC	S	0.22	TCT	S	0.19	SRR14855750	2021-06-02
3037	C	T	1	TTC	F	0.54	TTT	F	0.46	SRR14855750	2021-06-02
5986	C	T	0.997076	TTC	F	0.54	TTT	F	0.46	SRR14855750	2021-06-02
6568	C	T	1	GAC	D	0.54	GAT	D	0.46	SRR14855750	2021-06-02
9529	A	G	0.99798	TCA	S	0.15	TCG	S	0.05	SRR14855750	2021-06-02
10396	G	T	1	GTG	V	0.46	GTT	V	0.18	SRR14855750	2021-06-02
14676	C	T	1	CCC	P	0.32	CCT	P	0.29	SRR14855750	2021-06-02
15279	C	T	1	CAC	H	0.58	CAT	H	0.42	SRR14855750	2021-06-02
16176	T	C	1	ACT	T	0.25	ACC	T	0.36	SRR14855750	2021-06-02
24757	G	T	0.0648829	GTG	V	0.46	GTT	V	0.18	SRR14855750	2021-06-02
28882	G	A	1	AGG	R	0.21	AGA	R	0.21	SRR14855750	2021-06-02
913	C	T	1	TCC	S	0.22	TCT	S	0.19	SRR14855751	2021-05-29
2110	C	T	1	AAC	N	0.53	AAT	N	0.47	SRR14855751	2021-05-29
3037	C	T	0.996528	TTC	F	0.54	TTT	F	0.46	SRR14855751	2021-05-29
5986	C	T	1	TTC	F	0.54	TTT	F	0.46	SRR14855751	2021-05-29
10195	A	G	1	GAA	E	0.42	GAG	E	0.58	SRR14855751	2021-05-29
10582	C	T	1	GAC	D	0.54	GAT	D	0.46	SRR14855751	2021-05-29
14676	C	T	1	CCC	P	0.32	CCT	P	0.29	SRR14855751	2021-05-29
15279	C	T	0.997854	CAC	H	0.58	CAT	H	0.42	SRR14855751	2021-05-29
16176	T	C	1	ACT	T	0.25	ACC	T	0.36	SRR14855751	2021-05-29
18129	C	T	1	GAC	D	0.54	GAT	D	0.46	SRR14855751	2021-05-29
28882	G	A	1	AGG	R	0.21	AGA	R	0.21	SRR14855751	2021-05-29
733	T	C	0.994257	GAT	D	0.46	GAC	D	0.54	SRR14855752	2021-05-30
2749	C	T	1	GAC	D	0.54	GAT	D	0.46	SRR14855752	2021-05-30
3037	C	T	1	TTC	F	0.54	TTT	F	0.46	SRR14855752	2021-05-30
6319	A	G	0.996843	CCA	P	0.28	CCG	P	0.11	SRR14855752	2021-05-30
6613	A	G	1	GTA	V	0.12	GTG	V	0.46	SRR14855752	2021-05-30
12778	C	T	0.998331	TAC	Y	0.56	TAT	Y	0.44	SRR14855752	2021-05-30
13860	C	T	0.998304	GAC	D	0.54	GAT	D	0.46	SRR14855752	2021-05-30
16887	C	T	0.998819	TAC	Y	0.56	TAT	Y	0.44	SRR14855752	2021-05-30
21552	C	T	0.919212	AAC	N	0.53	AAT	N	0.47	SRR14855752	2021-05-30
28882	G	A	0.99938	AGG	R	0.21	AGA	R	0.21	SRR14855752	2021-05-30
913	C	T	1	TCC	S	0.22	TCT	S	0.19	SRR14855753	2021-06-02
2110	C	T	1	AAC	N	0.53	AAT	N	0.47	SRR14855753	2021-06-02
3037	C	T	1	TTC	F	0.54	TTT	F	0.46	SRR14855753	2021-06-02
5986	C	T	1	TTC	F	0.54	TTT	F	0.46	SRR14855753	2021-06-02
10195	A	G	1	GAA	E	0.42	GAG	E	0.58	SRR14855753	2021-06-02
10279	C	T	1	CTC	L	0.2	CTT	L	0.13	SRR14855753	2021-06-02
14676	C	T	1	CCC	P	0.32	CCT	P	0.29	SRR14855753	2021-06-02
15279	C	T	0.998721	CAC	H	0.58	CAT	H	0.42	SRR14855753	2021-06-02
16176	T	C	1	ACT	T	0.25	ACC	T	0.36	SRR14855753	2021-06-02
28882	G	A	1	AGG	R	0.21	AGA	R	0.21	SRR14855753	2021-06-02
913	C	T	0.999128	TCC	S	0.22	TCT	S	0.19	SRR14855754	2021-06-02
1997	C	T	1	CTG	L	0.4	TTG	L	0.13	SRR14855754	2021-06-02
3037	C	T	1	TTC	F	0.54	TTT	F	0.46	SRR14855754	2021-06-02
5986	C	T	1	TTC	F	0.54	TTT	F	0.46	SRR14855754	2021-06-02
13105	C	T	1	TAC	Y	0.56	TAT	Y	0.44	SRR14855754	2021-06-02
14676	C	T	0.998311	CCC	P	0.32	CCT	P	0.29	SRR14855754	2021-06-02
15279	C	T	0.998601	CAC	H	0.58	CAT	H	0.42	SRR14855754	2021-06-02
16176	T	C	0.999005	ACT	T	0.25	ACC	T	0.36	SRR14855754	2021-06-02
18060	C	T	1	CTC	L	0.2	CTT	L	0.13	SRR14855754	2021-06-02
19503	T	C	0.131579	GCT	A	0.27	GCC	A	0.4	SRR14855754	2021-06-02
28882	G	A	0.999418	AGG	R	0.21	AGA	R	0.21	SRR14855754	2021-06-02
29272	C	T	1	TAC	Y	0.56	TAT	Y	0.44	SRR14855754	2021-06-02
913	C	T	0.996695	TCC	S	0.22	TCT	S	0.19	SRR14855755	2021-05-30
3037	C	T	1	TTC	F	0.54	TTT	F	0.46	SRR14855755	2021-05-30
5986	C	T	1	TTC	F	0.54	TTT	F	0.46	SRR14855755	2021-05-30
7393	G	T	1	CCG	P	0.11	CCT	P	0.29	SRR14855755	2021-05-30
14676	C	T	1	CCC	P	0.32	CCT	P	0.29	SRR14855755	2021-05-30
15279	C	T	1	CAC	H	0.58	CAT	H	0.42	SRR14855755	2021-05-30
16176	T	C	0.999033	ACT	T	0.25	ACC	T	0.36	SRR14855755	2021-05-30
19572	C	T	1	TAC	Y	0.56	TAT	Y	0.44	SRR14855755	2021-05-30
28202	G	A	1	TCG	S	0.05	TCA	S	0.15	SRR14855755	2021-05-30
28882	G	A	0.997303	AGG	R	0.21	AGA	R	0.21	SRR14855755	2021-05-30
733	T	C	0.994318	GAT	D	0.46	GAC	D	0.54	SRR14855756	2021-05-29
2110	C	T	1	AAC	N	0.53	AAT	N	0.47	SRR14855756	2021-05-29
2749	C	T	0.997877	GAC	D	0.54	GAT	D	0.46	SRR14855756	2021-05-29
3037	C	T	1	TTC	F	0.54	TTT	F	0.46	SRR14855756	2021-05-29
6319	A	G	0.996759	CCA	P	0.28	CCG	P	0.11	SRR14855756	2021-05-29
6613	A	G	1	GTA	V	0.12	GTG	V	0.46	SRR14855756	2021-05-29
7570	T	C	0.997555	TAT	Y	0.44	TAC	Y	0.56	SRR14855756	2021-05-29
12778	C	T	0.992947	TAC	Y	0.56	TAT	Y	0.44	SRR14855756	2021-05-29
13860	C	T	0.992298	GAC	D	0.54	GAT	D	0.46	SRR14855756	2021-05-29
22945	C	T	0.99802	CTC	L	0.2	CTT	L	0.13	SRR14855756	2021-05-29
25413	C	T	0.994382	ATC	I	0.47	ATT	I	0.36	SRR14855756	2021-05-29
28882	G	A	0.99701	AGG	R	0.21	AGA	R	0.21	SRR14855756	2021-05-29
913	C	T	1	TCC	S	0.22	TCT	S	0.19	SRR14855757	2021-05-30
3037	C	T	0.994949	TTC	F	0.54	TTT	F	0.46	SRR14855757	2021-05-30
4456	C	T	1	GCC	A	0.4	GCT	A	0.27	SRR14855757	2021-05-30
5986	C	T	1	TTC	F	0.54	TTT	F	0.46	SRR14855757	2021-05-30
14676	C	T	0.995012	CCC	P	0.32	CCT	P	0.29	SRR14855757	2021-05-30
15279	C	T	1	CAC	H	0.58	CAT	H	0.42	SRR14855757	2021-05-30
15720	C	T	1	GAC	D	0.54	GAT	D	0.46	SRR14855757	2021-05-30
16176	T	C	1	ACT	T	0.25	ACC	T	0.36	SRR14855757	2021-05-30
22858	C	T	0.999199	TGC	C	0.54	TGT	C	0.46	SRR14855757	2021-05-30
23248	C	T	1	TTC	F	0.54	TTT	F	0.46	SRR14855757	2021-05-30
23608	G	T	1	CGG	R	0.2	CGT	R	0.08	SRR14855757	2021-05-30
28163	C	T	0.998249	TGC	C	0.54	TGT	C	0.46	SRR14855757	2021-05-30
28882	G	A	1	AGG	R	0.21	AGA	R	0.21	SRR14855757	2021-05-30
1267	C	T	1	GGC	G	0.34	GGT	G	0.16	SRR14855758	2021-05-29
3037	C	T	1	TTC	F	0.54	TTT	F	0.46	SRR14855758	2021-05-29
10399	A	G	0.997938	TTA	L	0.08	TTG	L	0.13	SRR14855758	2021-05-29
10868	C	T	1	CTG	L	0.4	TTG	L	0.13	SRR14855758	2021-05-29
17496	A	G	1	GAA	E	0.42	GAG	E	0.58	SRR14855758	2021-05-29
28253	C	T	0.980519	TTC	F	0.54	TTT	F	0.46	SRR14855758	2021-05-29
913	C	T	1	TCC	S	0.22	TCT	S	0.19	SRR14855759	2021-05-29
2110	C	T	1	AAC	N	0.53	AAT	N	0.47	SRR14855759	2021-05-29
3037	C	T	1	TTC	F	0.54	TTT	F	0.46	SRR14855759	2021-05-29
4927	C	T	1	GAC	D	0.54	GAT	D	0.46	SRR14855759	2021-05-29
5986	C	T	1	TTC	F	0.54	TTT	F	0.46	SRR14855759	2021-05-29
12025	C	T	1	TCC	S	0.22	TCT	S	0.19	SRR14855759	2021-05-29
14676	C	T	0.997685	CCC	P	0.32	CCT	P	0.29	SRR14855759	2021-05-29
15279	C	T	1	CAC	H	0.58	CAT	H	0.42	SRR14855759	2021-05-29
16176	T	C	0.999263	ACT	T	0.25	ACC	T	0.36	SRR14855759	2021-05-29
28882	G	A	1	AGG	R	0.21	AGA	R	0.21	SRR14855759	2021-05-29
823	C	T	0.0547945	GTC	V	0.24	GTT	V	0.18	SRR14855760	2021-05-30
913	C	T	1	TCC	S	0.22	TCT	S	0.19	SRR14855760	2021-05-30
3037	C	T	0.997375	TTC	F	0.54	TTT	F	0.46	SRR14855760	2021-05-30
5986	C	T	1	TTC	F	0.54	TTT	F	0.46	SRR14855760	2021-05-30
8863	G	A	1	GTG	V	0.46	GTA	V	0.12	SRR14855760	2021-05-30
10789	C	T	1	GAC	D	0.54	GAT	D	0.46	SRR14855760	2021-05-30
11572	C	T	1	TTC	F	0.54	TTT	F	0.46	SRR14855760	2021-05-30
14676	C	T	0.998299	CCC	P	0.32	CCT	P	0.29	SRR14855760	2021-05-30
15279	C	T	1	CAC	H	0.58	CAT	H	0.42	SRR14855760	2021-05-30
16092	C	T	0.998684	TAC	Y	0.56	TAT	Y	0.44	SRR14855760	2021-05-30
16176	T	C	0.998965	ACT	T	0.25	ACC	T	0.36	SRR14855760	2021-05-30
27615	C	T	0.99845	GTC	V	0.24	GTT	V	0.18	SRR14855760	2021-05-30
28882	G	A	0.999414	AGG	R	0.21	AGA	R	0.21	SRR14855760	2021-05-30
3037	C	T	1	TTC	F	0.54	TTT	F	0.46	SRR14855761	2021-05-30
5584	A	G	1	ACA	T	0.28	ACG	T	0.11	SRR14855761	2021-05-30
5644	T	C	1	GCT	A	0.27	GCC	A	0.4	SRR14855761	2021-05-30
11086	T	C	0.998512	TAT	Y	0.44	TAC	Y	0.56	SRR14855761	2021-05-30
13019	C	T	1	CTA	L	0.07	TTA	L	0.08	SRR14855761	2021-05-30
18747	C	T	0.997743	GTC	V	0.24	GTT	V	0.18	SRR14855761	2021-05-30
1267	C	T	0.999445	GGC	G	0.34	GGT	G	0.16	SRR14855762	2021-05-29
3037	C	T	1	TTC	F	0.54	TTT	F	0.46	SRR14855762	2021-05-29
12946	T	C	1	TAT	Y	0.44	TAC	Y	0.56	SRR14855762	2021-05-29
20262	A	G	1	TTA	L	0.08	TTG	L	0.13	SRR14855762	2021-05-29
25689	T	C	0.999263	GCT	A	0.27	GCC	A	0.4	SRR14855762	2021-05-29
26858	C	T	0.997147	TTC	F	0.54	TTT	F	0.46	SRR14855762	2021-05-29
913	C	T	0.998544	TCC	S	0.22	TCT	S	0.19	SRR14855763	2021-06-02
3037	C	T	1	TTC	F	0.54	TTT	F	0.46	SRR14855763	2021-06-02
5986	C	T	1	TTC	F	0.54	TTT	F	0.46	SRR14855763	2021-06-02
12049	C	T	1	AAC	N	0.53	AAT	N	0.47	SRR14855763	2021-06-02
14676	C	T	1	CCC	P	0.32	CCT	P	0.29	SRR14855763	2021-06-02
15096	T	C	1	AAT	N	0.47	AAC	N	0.53	SRR14855763	2021-06-02
15279	C	T	1	CAC	H	0.58	CAT	H	0.42	SRR14855763	2021-06-02
16176	T	C	1	ACT	T	0.25	ACC	T	0.36	SRR14855763	2021-06-02
22987	C	T	0.352751	GCC	A	0.4	GCT	A	0.27	SRR14855763	2021-06-02
28882	G	A	1	AGG	R	0.21	AGA	R	0.21	SRR14855763	2021-06-02
3037	C	T	1	TTC	F	0.54	TTT	F	0.46	SRR14855764	2021-06-02
20262	A	G	1	TTA	L	0.08	TTG	L	0.13	SRR14855764	2021-06-02
25072	T	C	0.995845	TCT	S	0.19	TCC	S	0.22	SRR14855764	2021-06-02
913	C	T	1	TCC	S	0.22	TCT	S	0.19	SRR14855765	2021-06-02
1537	T	C	0.326797	GTT	V	0.18	GTC	V	0.24	SRR14855765	2021-06-02
2110	C	T	0.99878	AAC	N	0.53	AAT	N	0.47	SRR14855765	2021-06-02
3037	C	T	1	TTC	F	0.54	TTT	F	0.46	SRR14855765	2021-06-02
5986	C	T	1	TTC	F	0.54	TTT	F	0.46	SRR14855765	2021-06-02
11674	C	T	1	TAC	Y	0.56	TAT	Y	0.44	SRR14855765	2021-06-02
14676	C	T	0.997253	CCC	P	0.32	CCT	P	0.29	SRR14855765	2021-06-02
15279	C	T	0.998325	CAC	H	0.58	CAT	H	0.42	SRR14855765	2021-06-02
16176	T	C	1	ACT	T	0.25	ACC	T	0.36	SRR14855765	2021-06-02
28882	G	A	1	AGG	R	0.21	AGA	R	0.21	SRR14855765	2021-06-02
29077	C	T	0.998794	TAC	Y	0.56	TAT	Y	0.44	SRR14855765	2021-06-02
3037	C	T	1	TTC	F	0.54	TTT	F	0.46	SRR14855766	2021-06-02
3619	C	A	0.998538	GTC	V	0.24	GTA	V	0.12	SRR14855766	2021-06-02
11095	C	T	1	GCC	A	0.4	GCT	A	0.27	SRR14855766	2021-06-02
13713	G	A	0.999222	AAG	K	0.57	AAA	K	0.43	SRR14855766	2021-06-02
19512	C	T	1	TAC	Y	0.56	TAT	Y	0.44	SRR14855766	2021-06-02
25467	T	C	1	CCT	P	0.29	CCC	P	0.32	SRR14855766	2021-06-02
26681	C	T	0.997326	TTC	F	0.54	TTT	F	0.46	SRR14855766	2021-06-02
26834	G	T	1	GCG	A	0.11	GCT	A	0.27	SRR14855766	2021-06-02
29362	C	T	1	TTC	F	0.54	TTT	F	0.46	SRR14855766	2021-06-02
913	C	T	1	TCC	S	0.22	TCT	S	0.19	SRR14855767	2021-05-30
3037	C	T	0.994667	TTC	F	0.54	TTT	F	0.46	SRR14855767	2021-05-30
14676	C	T	0.998258	CCC	P	0.32	CCT	P	0.29	SRR14855767	2021-05-30
15096	T	C	1	AAT	N	0.47	AAC	N	0.53	SRR14855767	2021-05-30
15279	C	T	1	CAC	H	0.58	CAT	H	0.42	SRR14855767	2021-05-30
15618	A	G	0.998366	AGA	R	0.21	AGG	R	0.21	SRR14855767	2021-05-30
16176	T	C	0.999427	ACT	T	0.25	ACC	T	0.36	SRR14855767	2021-05-30
28882	G	A	0.999488	AGG	R	0.21	AGA	R	0.21	SRR14855767	2021-05-30
913	C	T	0.999297	TCC	S	0.22	TCT	S	0.19	SRR14855768	2021-05-29
3037	C	T	1	TTC	F	0.54	TTT	F	0.46	SRR14855768	2021-05-29
5986	C	T	0.996721	TTC	F	0.54	TTT	F	0.46	SRR14855768	2021-05-29
6559	T	G	1	GCT	A	0.27	GCG	A	0.11	SRR14855768	2021-05-29
14676	C	T	1	CCC	P	0.32	CCT	P	0.29	SRR14855768	2021-05-29
15279	C	T	1	CAC	H	0.58	CAT	H	0.42	SRR14855768	2021-05-29
16176	T	C	0.998462	ACT	T	0.25	ACC	T	0.36	SRR14855768	2021-05-29
16311	A	G	0.995798	TTA	L	0.08	TTG	L	0.13	SRR14855768	2021-05-29
28882	G	A	1	AGG	R	0.21	AGA	R	0.21	SRR14855768	2021-05-29
2113	C	T	0.998893	ATC	I	0.47	ATT	I	0.36	SRR14855769	2021-05-30
3037	C	T	0.997642	TTC	F	0.54	TTT	F	0.46	SRR14855769	2021-05-30
5584	A	G	0.998336	ACA	T	0.28	ACG	T	0.11	SRR14855769	2021-05-30
5644	T	C	0.987654	GCT	A	0.27	GCC	A	0.4	SRR14855769	2021-05-30
13019	C	T	0.998403	CTA	L	0.07	TTA	L	0.08	SRR14855769	2021-05-30
22639	C	T	0.998953	AGC	S	0.24	AGT	S	0.15	SRR14855769	2021-05-30
913	C	T	1	TCC	S	0.22	TCT	S	0.19	SRR14855770	2021-06-02
3037	C	T	1	TTC	F	0.54	TTT	F	0.46	SRR14855770	2021-06-02
4456	C	T	0.999045	GCC	A	0.4	GCT	A	0.27	SRR14855770	2021-06-02
5986	C	T	0.998062	TTC	F	0.54	TTT	F	0.46	SRR14855770	2021-06-02
14676	C	T	0.998605	CCC	P	0.32	CCT	P	0.29	SRR14855770	2021-06-02
15279	C	T	1	CAC	H	0.58	CAT	H	0.42	SRR14855770	2021-06-02
15720	C	T	1	GAC	D	0.54	GAT	D	0.46	SRR14855770	2021-06-02
16176	T	C	0.999298	ACT	T	0.25	ACC	T	0.36	SRR14855770	2021-06-02
22858	C	T	0.999205	TGC	C	0.54	TGT	C	0.46	SRR14855770	2021-06-02
23248	C	T	0.999003	TTC	F	0.54	TTT	F	0.46	SRR14855770	2021-06-02
23608	G	T	1	CGG	R	0.2	CGT	R	0.08	SRR14855770	2021-06-02
28163	C	T	1	TGC	C	0.54	TGT	C	0.46	SRR14855770	2021-06-02
28882	G	A	1	AGG	R	0.21	AGA	R	0.21	SRR14855770	2021-06-02
913	C	T	1	TCC	S	0.22	TCT	S	0.19	SRR14855771	2021-05-29
3037	C	T	0.998512	TTC	F	0.54	TTT	F	0.46	SRR14855771	2021-05-29
5986	C	T	0.997831	TTC	F	0.54	TTT	F	0.46	SRR14855771	2021-05-29
6568	C	T	1	GAC	D	0.54	GAT	D	0.46	SRR14855771	2021-05-29
9529	A	G	0.998875	TCA	S	0.15	TCG	S	0.05	SRR14855771	2021-05-29
10396	G	T	1	GTG	V	0.46	GTT	V	0.18	SRR14855771	2021-05-29
14676	C	T	0.999022	CCC	P	0.32	CCT	P	0.29	SRR14855771	2021-05-29
15279	C	T	0.999272	CAC	H	0.58	CAT	H	0.42	SRR14855771	2021-05-29
16176	T	C	0.999343	ACT	T	0.25	ACC	T	0.36	SRR14855771	2021-05-29
28882	G	A	0.99953	AGG	R	0.21	AGA	R	0.21	SRR14855771	2021-05-29
2113	C	T	1	ATC	I	0.47	ATT	I	0.36	SRR14855772	2021-05-30
3037	C	T	1	TTC	F	0.54	TTT	F	0.46	SRR14855772	2021-05-30
5584	A	G	1	ACA	T	0.28	ACG	T	0.11	SRR14855772	2021-05-30
5644	T	C	0.977273	GCT	A	0.27	GCC	A	0.4	SRR14855772	2021-05-30
13019	C	T	1	CTA	L	0.07	TTA	L	0.08	SRR14855772	2021-05-30
22639	C	T	0.997493	AGC	S	0.24	AGT	S	0.15	SRR14855772	2021-05-30
1267	C	T	0.999511	GGC	G	0.34	GGT	G	0.16	SRR14855773	2021-06-02
3037	C	T	1	TTC	F	0.54	TTT	F	0.46	SRR14855773	2021-06-02
3619	C	T	0.999412	GTC	V	0.24	GTT	V	0.18	SRR14855773	2021-06-02
5002	C	T	0.992933	CTC	L	0.2	CTT	L	0.13	SRR14855773	2021-06-02
17496	A	G	1	GAA	E	0.42	GAG	E	0.58	SRR14855773	2021-06-02
28253	C	T	0.99639	TTC	F	0.54	TTT	F	0.46	SRR14855773	2021-06-02
913	C	T	0.994394	TCC	S	0.22	TCT	S	0.19	SRR14855774	2021-05-30
2110	C	T	0.990617	AAC	N	0.53	AAT	N	0.47	SRR14855774	2021-05-30
2143	C	T	0.990318	CCC	P	0.32	CCT	P	0.29	SRR14855774	2021-05-30
3037	C	T	1	TTC	F	0.54	TTT	F	0.46	SRR14855774	2021-05-30
5986	C	T	1	TTC	F	0.54	TTT	F	0.46	SRR14855774	2021-05-30
7945	C	T	1	TAC	Y	0.56	TAT	Y	0.44	SRR14855774	2021-05-30
10195	A	G	1	GAA	E	0.42	GAG	E	0.58	SRR14855774	2021-05-30
10834	C	T	1	GCC	A	0.4	GCT	A	0.27	SRR14855774	2021-05-30
14676	C	T	0.99827	CCC	P	0.32	CCT	P	0.29	SRR14855774	2021-05-30
15279	C	T	0.996424	CAC	H	0.58	CAT	H	0.42	SRR14855774	2021-05-30
16176	T	C	0.995759	ACT	T	0.25	ACC	T	0.36	SRR14855774	2021-05-30
28882	G	A	0.995748	AGG	R	0.21	AGA	R	0.21	SRR14855774	2021-05-30
913	C	T	0.998463	TCC	S	0.22	TCT	S	0.19	SRR14855776	2021-06-02
2704	C	T	1	TTC	F	0.54	TTT	F	0.46	SRR14855776	2021-06-02
3037	C	T	1	TTC	F	0.54	TTT	F	0.46	SRR14855776	2021-06-02
5986	C	T	1	TTC	F	0.54	TTT	F	0.46	SRR14855776	2021-06-02
8863	G	A	1	GTG	V	0.46	GTA	V	0.12	SRR14855776	2021-06-02
9226	C	T	0.993464	GGC	G	0.34	GGT	G	0.16	SRR14855776	2021-06-02
11572	C	T	1	TTC	F	0.54	TTT	F	0.46	SRR14855776	2021-06-02
14676	C	T	1	CCC	P	0.32	CCT	P	0.29	SRR14855776	2021-06-02
15279	C	T	0.999257	CAC	H	0.58	CAT	H	0.42	SRR14855776	2021-06-02
16176	T	C	0.999723	ACT	T	0.25	ACC	T	0.36	SRR14855776	2021-06-02
16920	A	G	0.998836	ACA	T	0.28	ACG	T	0.11	SRR14855776	2021-06-02
18816	G	T	0.999167	CTG	L	0.4	CTT	L	0.13	SRR14855776	2021-06-02
22987	C	T	0.285607	GCC	A	0.4	GCT	A	0.27	SRR14855776	2021-06-02
27615	C	T	0.999033	GTC	V	0.24	GTT	V	0.18	SRR14855776	2021-06-02
28882	G	A	0.999691	AGG	R	0.21	AGA	R	0.21	SRR14855776	2021-06-02
934	C	T	0.999603	GAC	D	0.54	GAT	D	0.46	SRR14855777	2021-06-02
3037	C	T	1	TTC	F	0.54	TTT	F	0.46	SRR14855777	2021-06-02
4456	C	T	0.26412	GCC	A	0.4	GCT	A	0.27	SRR14855777	2021-06-02
7201	A	G	1	TCA	S	0.15	TCG	S	0.05	SRR14855777	2021-06-02
8809	C	T	1	GAC	D	0.54	GAT	D	0.46	SRR14855777	2021-06-02
20262	A	G	1	TTA	L	0.08	TTG	L	0.13	SRR14855777	2021-06-02
25506	A	G	0.998851	CAA	Q	0.27	CAG	Q	0.73	SRR14855777	2021-06-02
25968	A	G	0.997664	AAA	K	0.43	AAG	K	0.57	SRR14855777	2021-06-02
26951	G	T	0.326102	GTG	V	0.46	GTT	V	0.18	SRR14855777	2021-06-02
29656	T	C	0.999249	GTT	V	0.18	GTC	V	0.24	SRR14855777	2021-06-02
733	T	C	0.989322	GAT	D	0.46	GAC	D	0.54	SRR14855778	2021-06-02
2455	C	T	1	CTC	L	0.2	CTT	L	0.13	SRR14855778	2021-06-02
2749	C	T	0.998514	GAC	D	0.54	GAT	D	0.46	SRR14855778	2021-06-02
3037	C	T	1	TTC	F	0.54	TTT	F	0.46	SRR14855778	2021-06-02
4126	G	A	0.997973	GTG	V	0.46	GTA	V	0.12	SRR14855778	2021-06-02
6319	A	G	0.999317	CCA	P	0.28	CCG	P	0.11	SRR14855778	2021-06-02
6613	A	G	1	GTA	V	0.12	GTG	V	0.46	SRR14855778	2021-06-02
12778	C	T	0.999532	TAC	Y	0.56	TAT	Y	0.44	SRR14855778	2021-06-02
13860	C	T	1	GAC	D	0.54	GAT	D	0.46	SRR14855778	2021-06-02
22456	A	G	0.997857	GAA	E	0.42	GAG	E	0.58	SRR14855778	2021-06-02
28882	G	A	0.998668	AGG	R	0.21	AGA	R	0.21	SRR14855778	2021-06-02
3037	C	T	1	TTC	F	0.54	TTT	F	0.46	SRR14855779	2021-06-02
6040	C	T	1	TTC	F	0.54	TTT	F	0.46	SRR14855779	2021-06-02
8986	C	T	0.995726	GAC	D	0.54	GAT	D	0.46	SRR14855779	2021-06-02
11332	A	G	0.99888	GTA	V	0.12	GTG	V	0.46	SRR14855779	2021-06-02
20763	A	T	0.998674	ACA	T	0.28	ACT	T	0.25	SRR14855779	2021-06-02
22249	G	A	0.130435	TTG	L	0.13	TTA	L	0.08	SRR14855779	2021-06-02
2110	C	T	1	AAC	N	0.53	AAT	N	0.47	SRR14855780	2021-06-02
3037	C	T	1	TTC	F	0.54	TTT	F	0.46	SRR14855780	2021-06-02
7201	A	G	1	TCA	S	0.15	TCG	S	0.05	SRR14855780	2021-06-02
8809	C	T	0.997531	GAC	D	0.54	GAT	D	0.46	SRR14855780	2021-06-02
20262	A	G	1	TTA	L	0.08	TTG	L	0.13	SRR14855780	2021-06-02
25968	A	G	0.999337	AAA	K	0.43	AAG	K	0.57	SRR14855780	2021-06-02
3037	C	T	1	TTC	F	0.54	TTT	F	0.46	SRR14855782	2021-06-02
11455	C	T	0.0678161	GCC	A	0.4	GCT	A	0.27	SRR14855782	2021-06-02
20262	A	G	1	TTA	L	0.08	TTG	L	0.13	SRR14855782	2021-06-02
21682	C	T	1	GAC	D	0.54	GAT	D	0.46	SRR14855782	2021-06-02
24718	C	T	1	TTC	F	0.54	TTT	F	0.46	SRR14855782	2021-06-02
25072	T	C	0.998874	TCT	S	0.19	TCC	S	0.22	SRR14855782	2021-06-02
913	C	T	0.998708	TCC	S	0.22	TCT	S	0.19	SRR14855783	2021-06-02
3037	C	T	1	TTC	F	0.54	TTT	F	0.46	SRR14855783	2021-06-02
4861	T	C	1	GAT	D	0.46	GAC	D	0.54	SRR14855783	2021-06-02
5986	C	T	1	TTC	F	0.54	TTT	F	0.46	SRR14855783	2021-06-02
14676	C	T	1	CCC	P	0.32	CCT	P	0.29	SRR14855783	2021-06-02
15279	C	T	1	CAC	H	0.58	CAT	H	0.42	SRR14855783	2021-06-02
15543	G	T	1	ACG	T	0.11	ACT	T	0.25	SRR14855783	2021-06-02
16176	T	C	0.999525	ACT	T	0.25	ACC	T	0.36	SRR14855783	2021-06-02
16461	T	C	0.110966	CAT	H	0.42	CAC	H	0.58	SRR14855783	2021-06-02
18555	C	T	1	GAC	D	0.54	GAT	D	0.46	SRR14855783	2021-06-02
26367	G	T	1	GCG	A	0.11	GCT	A	0.27	SRR14855783	2021-06-02
28882	G	A	0.998273	AGG	R	0.21	AGA	R	0.21	SRR14855783	2021-06-02
820	T	C	0.998104	TAT	Y	0.44	TAC	Y	0.56	SRR14855784	2021-06-02
913	C	T	0.998092	TCC	S	0.22	TCT	S	0.19	SRR14855784	2021-06-02
3037	C	T	1	TTC	F	0.54	TTT	F	0.46	SRR14855784	2021-06-02
5986	C	T	1	TTC	F	0.54	TTT	F	0.46	SRR14855784	2021-06-02
14676	C	T	1	CCC	P	0.32	CCT	P	0.29	SRR14855784	2021-06-02
15096	T	C	0.997778	AAT	N	0.47	AAC	N	0.53	SRR14855784	2021-06-02
15279	C	T	1	CAC	H	0.58	CAT	H	0.42	SRR14855784	2021-06-02
16176	T	C	0.998813	ACT	T	0.25	ACC	T	0.36	SRR14855784	2021-06-02
28882	G	A	0.999211	AGG	R	0.21	AGA	R	0.21	SRR14855784	2021-06-02
29272	C	T	0.99884	TAC	Y	0.56	TAT	Y	0.44	SRR14855784	2021-06-02
820	T	C	1	TAT	Y	0.44	TAC	Y	0.56	SRR14855785	2021-06-02
913	C	T	0.998583	TCC	S	0.22	TCT	S	0.19	SRR14855785	2021-06-02
3037	C	T	1	TTC	F	0.54	TTT	F	0.46	SRR14855785	2021-06-02
4672	C	T	0.955168	CTC	L	0.2	CTT	L	0.13	SRR14855785	2021-06-02
5986	C	T	1	TTC	F	0.54	TTT	F	0.46	SRR14855785	2021-06-02
14676	C	T	1	CCC	P	0.32	CCT	P	0.29	SRR14855785	2021-06-02
15096	T	C	1	AAT	N	0.47	AAC	N	0.53	SRR14855785	2021-06-02
15279	C	T	0.997137	CAC	H	0.58	CAT	H	0.42	SRR14855785	2021-06-02
16176	T	C	0.994929	ACT	T	0.25	ACC	T	0.36	SRR14855785	2021-06-02
28882	G	A	0.994386	AGG	R	0.21	AGA	R	0.21	SRR14855785	2021-06-02
29272	C	T	1	TAC	Y	0.56	TAT	Y	0.44	SRR14855785	2021-06-02
820	T	C	0.996151	TAT	Y	0.44	TAC	Y	0.56	SRR14855786	2021-06-02
913	C	T	0.994822	TCC	S	0.22	TCT	S	0.19	SRR14855786	2021-06-02
3037	C	T	1	TTC	F	0.54	TTT	F	0.46	SRR14855786	2021-06-02
4672	C	T	0.108225	CTC	L	0.2	CTT	L	0.13	SRR14855786	2021-06-02
5986	C	T	1	TTC	F	0.54	TTT	F	0.46	SRR14855786	2021-06-02
14676	C	T	0.996104	CCC	P	0.32	CCT	P	0.29	SRR14855786	2021-06-02
15096	T	C	1	AAT	N	0.47	AAC	N	0.53	SRR14855786	2021-06-02
15279	C	T	0.997212	CAC	H	0.58	CAT	H	0.42	SRR14855786	2021-06-02
16176	T	C	0.996615	ACT	T	0.25	ACC	T	0.36	SRR14855786	2021-06-02
19962	G	T	0.0788337	ACG	T	0.11	ACT	T	0.25	SRR14855786	2021-06-02
28882	G	A	0.998827	AGG	R	0.21	AGA	R	0.21	SRR14855786	2021-06-02
29272	C	T	1	TAC	Y	0.56	TAT	Y	0.44	SRR14855786	2021-06-02
820	T	C	0.988417	TAT	Y	0.44	TAC	Y	0.56	SRR14855787	2021-06-02
913	C	T	0.988802	TCC	S	0.22	TCT	S	0.19	SRR14855787	2021-06-02
3037	C	T	1	TTC	F	0.54	TTT	F	0.46	SRR14855787	2021-06-02
4672	C	T	0.529507	CTC	L	0.2	CTT	L	0.13	SRR14855787	2021-06-02
5986	C	T	1	TTC	F	0.54	TTT	F	0.46	SRR14855787	2021-06-02
14676	C	T	1	CCC	P	0.32	CCT	P	0.29	SRR14855787	2021-06-02
15096	T	C	0.996917	AAT	N	0.47	AAC	N	0.53	SRR14855787	2021-06-02
15279	C	T	1	CAC	H	0.58	CAT	H	0.42	SRR14855787	2021-06-02
16176	T	C	0.975079	ACT	T	0.25	ACC	T	0.36	SRR14855787	2021-06-02
19716	C	T	0.0734055	TAC	Y	0.56	TAT	Y	0.44	SRR14855787	2021-06-02
28882	G	A	0.988784	AGG	R	0.21	AGA	R	0.21	SRR14855787	2021-06-02
29272	C	T	1	TAC	Y	0.56	TAT	Y	0.44	SRR14855787	2021-06-02
913	C	T	0.999282	TCC	S	0.22	TCT	S	0.19	SRR14855788	2021-06-01
3037	C	T	1	TTC	F	0.54	TTT	F	0.46	SRR14855788	2021-06-01
5986	C	T	1	TTC	F	0.54	TTT	F	0.46	SRR14855788	2021-06-01
6706	C	T	1	AAC	N	0.53	AAT	N	0.47	SRR14855788	2021-06-01
8950	C	T	1	ATC	I	0.47	ATT	I	0.36	SRR14855788	2021-06-01
9223	C	T	0.997938	CAC	H	0.58	CAT	H	0.42	SRR14855788	2021-06-01
14676	C	T	0.997545	CCC	P	0.32	CCT	P	0.29	SRR14855788	2021-06-01
15279	C	T	1	CAC	H	0.58	CAT	H	0.42	SRR14855788	2021-06-01
16176	T	C	0.999423	ACT	T	0.25	ACC	T	0.36	SRR14855788	2021-06-01
19485	T	A	0.301606	GCT	A	0.27	GCA	A	0.23	SRR14855788	2021-06-01
19524	C	T	1	CTC	L	0.2	CTT	L	0.13	SRR14855788	2021-06-01
21234	C	T	0.999634	GCC	A	0.4	GCT	A	0.27	SRR14855788	2021-06-01
22834	A	G	0.999767	AAA	K	0.43	AAG	K	0.57	SRR14855788	2021-06-01
28882	G	A	0.998437	AGG	R	0.21	AGA	R	0.21	SRR14855788	2021-06-01
29524	T	C	0.999402	ACT	T	0.25	ACC	T	0.36	SRR14855788	2021-06-01
913	C	T	0.999499	TCC	S	0.22	TCT	S	0.19	SRR14855790	2021-06-02
3037	C	T	1	TTC	F	0.54	TTT	F	0.46	SRR14855790	2021-06-02
5986	C	T	1	TTC	F	0.54	TTT	F	0.46	SRR14855790	2021-06-02
9712	C	T	0.571266	TCC	S	0.22	TCT	S	0.19	SRR14855790	2021-06-02
14676	C	T	0.998828	CCC	P	0.32	CCT	P	0.29	SRR14855790	2021-06-02
15279	C	T	1	CAC	H	0.58	CAT	H	0.42	SRR14855790	2021-06-02
16176	T	C	0.999157	ACT	T	0.25	ACC	T	0.36	SRR14855790	2021-06-02
19524	C	T	1	CTC	L	0.2	CTT	L	0.13	SRR14855790	2021-06-02
28882	G	A	0.997859	AGG	R	0.21	AGA	R	0.21	SRR14855790	2021-06-02
3037	C	T	1	TTC	F	0.54	TTT	F	0.46	SRR14855791	2021-06-02
17007	T	C	1	AAT	N	0.47	AAC	N	0.53	SRR14855791	2021-06-02
19164	C	T	1	GAC	D	0.54	GAT	D	0.46	SRR14855791	2021-06-02
20262	A	G	1	TTA	L	0.08	TTG	L	0.13	SRR14855791	2021-06-02
24496	T	C	1	AAT	N	0.47	AAC	N	0.53	SRR14855791	2021-06-02
25294	C	T	1	CTC	L	0.2	CTT	L	0.13	SRR14855791	2021-06-02
28915	C	T	0.999019	GGC	G	0.34	GGT	G	0.16	SRR14855791	2021-06-02
29614	C	T	0.0847458	TGC	C	0.54	TGT	C	0.46	SRR14855791	2021-06-02
913	C	T	0.998955	TCC	S	0.22	TCT	S	0.19	SRR14855793	2021-06-02
3037	C	T	1	TTC	F	0.54	TTT	F	0.46	SRR14855793	2021-06-02
5986	C	T	1	TTC	F	0.54	TTT	F	0.46	SRR14855793	2021-06-02
14676	C	T	1	CCC	P	0.32	CCT	P	0.29	SRR14855793	2021-06-02
15279	C	T	1	CAC	H	0.58	CAT	H	0.42	SRR14855793	2021-06-02
16176	T	C	0.999716	ACT	T	0.25	ACC	T	0.36	SRR14855793	2021-06-02
19524	C	T	1	CTC	L	0.2	CTT	L	0.13	SRR14855793	2021-06-02
28882	G	A	1	AGG	R	0.21	AGA	R	0.21	SRR14855793	2021-06-02
913	C	T	1	TCC	S	0.22	TCT	S	0.19	SRR14855794	2021-06-02
3037	C	T	1	TTC	F	0.54	TTT	F	0.46	SRR14855794	2021-06-02
5986	C	T	1	TTC	F	0.54	TTT	F	0.46	SRR14855794	2021-06-02
14676	C	T	0.993711	CCC	P	0.32	CCT	P	0.29	SRR14855794	2021-06-02
15279	C	T	1	CAC	H	0.58	CAT	H	0.42	SRR14855794	2021-06-02
16176	T	C	1	ACT	T	0.25	ACC	T	0.36	SRR14855794	2021-06-02
25012	G	A	1	GAG	E	0.58	GAA	E	0.42	SRR14855794	2021-06-02
27294	C	T	1	TAC	Y	0.56	TAT	Y	0.44	SRR14855794	2021-06-02
28882	G	A	0.998739	AGG	R	0.21	AGA	R	0.21	SRR14855794	2021-06-02
3037	C	T	1	TTC	F	0.54	TTT	F	0.46	SRR14855795	2021-06-02
5584	A	G	0.991453	ACA	T	0.28	ACG	T	0.11	SRR14855795	2021-06-02
13019	C	T	0.998762	CTA	L	0.07	TTA	L	0.08	SRR14855795	2021-06-02
23734	A	G	1	ACA	T	0.28	ACG	T	0.11	SRR14855795	2021-06-02
913	C	T	0.995399	TCC	S	0.22	TCT	S	0.19	SRR14855796	2021-06-02
2110	C	T	0.996909	AAC	N	0.53	AAT	N	0.47	SRR14855796	2021-06-02
3037	C	T	1	TTC	F	0.54	TTT	F	0.46	SRR14855796	2021-06-02
5986	C	T	1	TTC	F	0.54	TTT	F	0.46	SRR14855796	2021-06-02
10456	C	T	1	TTC	F	0.54	TTT	F	0.46	SRR14855796	2021-06-02
10504	T	C	1	TTT	F	0.46	TTC	F	0.54	SRR14855796	2021-06-02
11824	C	T	0.990654	ATC	I	0.47	ATT	I	0.36	SRR14855796	2021-06-02
14676	C	T	1	CCC	P	0.32	CCT	P	0.29	SRR14855796	2021-06-02
15279	C	T	0.99209	CAC	H	0.58	CAT	H	0.42	SRR14855796	2021-06-02
16176	T	C	0.997368	ACT	T	0.25	ACC	T	0.36	SRR14855796	2021-06-02
25518	T	C	0.999133	CCT	P	0.29	CCC	P	0.32	SRR14855796	2021-06-02
25644	G	T	0.999448	CTG	L	0.4	CTT	L	0.13	SRR14855796	2021-06-02
28882	G	A	1	AGG	R	0.21	AGA	R	0.21	SRR14855796	2021-06-02
913	C	T	0.999494	TCC	S	0.22	TCT	S	0.19	SRR14855797	2021-06-02
2110	C	T	1	AAC	N	0.53	AAT	N	0.47	SRR14855797	2021-06-02
3037	C	T	1	TTC	F	0.54	TTT	F	0.46	SRR14855797	2021-06-02
3457	C	T	0.996241	TAC	Y	0.56	TAT	Y	0.44	SRR14855797	2021-06-02
5986	C	T	1	TTC	F	0.54	TTT	F	0.46	SRR14855797	2021-06-02
10456	C	T	1	TTC	F	0.54	TTT	F	0.46	SRR14855797	2021-06-02
10504	T	C	1	TTT	F	0.46	TTC	F	0.54	SRR14855797	2021-06-02
11824	C	T	1	ATC	I	0.47	ATT	I	0.36	SRR14855797	2021-06-02
12295	C	T	1	ACC	T	0.36	ACT	T	0.25	SRR14855797	2021-06-02
14676	C	T	0.999017	CCC	P	0.32	CCT	P	0.29	SRR14855797	2021-06-02
15279	C	T	1	CAC	H	0.58	CAT	H	0.42	SRR14855797	2021-06-02
16176	T	C	0.99963	ACT	T	0.25	ACC	T	0.36	SRR14855797	2021-06-02
20703	C	T	0.998815	TAC	Y	0.56	TAT	Y	0.44	SRR14855797	2021-06-02
25518	T	C	0.994311	CCT	P	0.29	CCC	P	0.32	SRR14855797	2021-06-02
25644	G	T	0.999623	CTG	L	0.4	CTT	L	0.13	SRR14855797	2021-06-02
28882	G	A	0.999347	AGG	R	0.21	AGA	R	0.21	SRR14855797	2021-06-02
733	T	C	0.993718	GAT	D	0.46	GAC	D	0.54	SRR14855798	2021-06-02
2455	C	T	1	CTC	L	0.2	CTT	L	0.13	SRR14855798	2021-06-02
2749	C	T	1	GAC	D	0.54	GAT	D	0.46	SRR14855798	2021-06-02
3037	C	T	1	TTC	F	0.54	TTT	F	0.46	SRR14855798	2021-06-02
6319	A	G	1	CCA	P	0.28	CCG	P	0.11	SRR14855798	2021-06-02
6613	A	G	1	GTA	V	0.12	GTG	V	0.46	SRR14855798	2021-06-02
12778	C	T	1	TAC	Y	0.56	TAT	Y	0.44	SRR14855798	2021-06-02
13860	C	T	1	GAC	D	0.54	GAT	D	0.46	SRR14855798	2021-06-02
22456	A	G	0.998744	GAA	E	0.42	GAG	E	0.58	SRR14855798	2021-06-02
23611	G	T	1	CGG	R	0.2	CGT	R	0.08	SRR14855798	2021-06-02
28882	G	A	0.999477	AGG	R	0.21	AGA	R	0.21	SRR14855798	2021-06-02
733	T	C	0.980822	GAT	D	0.46	GAC	D	0.54	SRR14855799	2021-06-02
2749	C	T	0.920304	GAC	D	0.54	GAT	D	0.46	SRR14855799	2021-06-02
3037	C	T	1	TTC	F	0.54	TTT	F	0.46	SRR14855799	2021-06-02
6319	A	G	0.904355	CCA	P	0.28	CCG	P	0.11	SRR14855799	2021-06-02
6613	A	G	1	GTA	V	0.12	GTG	V	0.46	SRR14855799	2021-06-02
12710	C	T	1	CTA	L	0.07	TTA	L	0.08	SRR14855799	2021-06-02
12778	C	T	0.99228	TAC	Y	0.56	TAT	Y	0.44	SRR14855799	2021-06-02
13860	C	T	1	GAC	D	0.54	GAT	D	0.46	SRR14855799	2021-06-02
22945	C	T	1	CTC	L	0.2	CTT	L	0.13	SRR14855799	2021-06-02
25413	C	T	1	ATC	I	0.47	ATT	I	0.36	SRR14855799	2021-06-02
28882	G	A	1	AGG	R	0.21	AGA	R	0.21	SRR14855799	2021-06-02
3037	C	T	1	TTC	F	0.54	TTT	F	0.46	SRR14855800	2021-06-02
7201	A	G	1	TCA	S	0.15	TCG	S	0.05	SRR14855800	2021-06-02
8809	C	T	0.99799	GAC	D	0.54	GAT	D	0.46	SRR14855800	2021-06-02
11941	C	T	1	GTC	V	0.24	GTT	V	0.18	SRR14855800	2021-06-02
20262	A	G	1	TTA	L	0.08	TTG	L	0.13	SRR14855800	2021-06-02
25968	A	G	0.998567	AAA	K	0.43	AAG	K	0.57	SRR14855800	2021-06-02
29188	A	G	1	GCA	A	0.23	GCG	A	0.11	SRR14855800	2021-06-02
913	C	T	0.999004	TCC	S	0.22	TCT	S	0.19	SRR14855801	2021-06-01
3037	C	T	1	TTC	F	0.54	TTT	F	0.46	SRR14855801	2021-06-01
5512	C	T	0.329167	AAC	N	0.53	AAT	N	0.47	SRR14855801	2021-06-01
5842	C	T	0.998975	TAC	Y	0.56	TAT	Y	0.44	SRR14855801	2021-06-01
5986	C	T	1	TTC	F	0.54	TTT	F	0.46	SRR14855801	2021-06-01
8179	G	A	1	CGG	R	0.2	CGA	R	0.11	SRR14855801	2021-06-01
13087	A	G	0.195046	GTA	V	0.12	GTG	V	0.46	SRR14855801	2021-06-01
14676	C	T	0.998997	CCC	P	0.32	CCT	P	0.29	SRR14855801	2021-06-01
15141	C	T	1	ACC	T	0.36	ACT	T	0.25	SRR14855801	2021-06-01
15279	C	T	0.999268	CAC	H	0.58	CAT	H	0.42	SRR14855801	2021-06-01
16176	T	C	1	ACT	T	0.25	ACC	T	0.36	SRR14855801	2021-06-01
21123	G	T	0.997825	GGG	G	0.25	GGT	G	0.16	SRR14855801	2021-06-01
24061	C	T	0.998601	TTC	F	0.54	TTT	F	0.46	SRR14855801	2021-06-01
24919	C	T	0.124264	AAC	N	0.53	AAT	N	0.47	SRR14855801	2021-06-01
28882	G	A	1	AGG	R	0.21	AGA	R	0.21	SRR14855801	2021-06-01
29197	C	A	0.996875	GCC	A	0.4	GCA	A	0.23	SRR14855801	2021-06-01
3037	C	T	0.998148	TTC	F	0.54	TTT	F	0.46	SRR14855802	2021-06-01
5192	C	T	0.998514	CTG	L	0.4	TTG	L	0.13	SRR14855802	2021-06-01
6037	C	T	0.997899	AGC	S	0.24	AGT	S	0.15	SRR14855802	2021-06-01
13057	A	T	0.999019	TCA	S	0.15	TCT	S	0.19	SRR14855802	2021-06-01
18877	C	T	1	CTA	L	0.07	TTA	L	0.08	SRR14855802	2021-06-01
19035	T	C	0.998909	ATT	I	0.36	ATC	I	0.47	SRR14855802	2021-06-01
20148	C	T	1	TTC	F	0.54	TTT	F	0.46	SRR14855802	2021-06-01
22384	T	A	0.998253	ACT	T	0.25	ACA	T	0.28	SRR14855802	2021-06-01
24784	C	T	0.999203	AAC	N	0.53	AAT	N	0.47	SRR14855802	2021-06-01
28657	C	T	1	GAC	D	0.54	GAT	D	0.46	SRR14855802	2021-06-01
493	T	C	1	GCT	A	0.27	GCC	A	0.4	SRR14855804	2021-06-01
913	C	T	0.997821	TCC	S	0.22	TCT	S	0.19	SRR14855804	2021-06-01
3037	C	T	1	TTC	F	0.54	TTT	F	0.46	SRR14855804	2021-06-01
5986	C	T	1	TTC	F	0.54	TTT	F	0.46	SRR14855804	2021-06-01
9133	C	T	0.997423	CTC	L	0.2	CTT	L	0.13	SRR14855804	2021-06-01
14676	C	T	0.998828	CCC	P	0.32	CCT	P	0.29	SRR14855804	2021-06-01
15279	C	T	1	CAC	H	0.58	CAT	H	0.42	SRR14855804	2021-06-01
16176	T	C	0.999561	ACT	T	0.25	ACC	T	0.36	SRR14855804	2021-06-01
28882	G	A	0.999679	AGG	R	0.21	AGA	R	0.21	SRR14855804	2021-06-01
913	C	T	1	TCC	S	0.22	TCT	S	0.19	SRR14855805	2021-06-01
2110	C	T	1	AAC	N	0.53	AAT	N	0.47	SRR14855805	2021-06-01
3037	C	T	1	TTC	F	0.54	TTT	F	0.46	SRR14855805	2021-06-01
5986	C	T	0.998693	TTC	F	0.54	TTT	F	0.46	SRR14855805	2021-06-01
10195	A	G	1	GAA	E	0.42	GAG	E	0.58	SRR14855805	2021-06-01
14676	C	T	0.99892	CCC	P	0.32	CCT	P	0.29	SRR14855805	2021-06-01
15279	C	T	1	CAC	H	0.58	CAT	H	0.42	SRR14855805	2021-06-01
16176	T	C	0.999615	ACT	T	0.25	ACC	T	0.36	SRR14855805	2021-06-01
28882	G	A	1	AGG	R	0.21	AGA	R	0.21	SRR14855805	2021-06-01
733	T	C	0.99677	GAT	D	0.46	GAC	D	0.54	SRR14855806	2021-06-01
2110	C	T	1	AAC	N	0.53	AAT	N	0.47	SRR14855806	2021-06-01
2749	C	T	0.997773	GAC	D	0.54	GAT	D	0.46	SRR14855806	2021-06-01
3037	C	T	1	TTC	F	0.54	TTT	F	0.46	SRR14855806	2021-06-01
6319	A	G	0.99798	CCA	P	0.28	CCG	P	0.11	SRR14855806	2021-06-01
6613	A	G	1	GTA	V	0.12	GTG	V	0.46	SRR14855806	2021-06-01
12778	C	T	0.999301	TAC	Y	0.56	TAT	Y	0.44	SRR14855806	2021-06-01
13860	C	T	1	GAC	D	0.54	GAT	D	0.46	SRR14855806	2021-06-01
15720	C	T	1	GAC	D	0.54	GAT	D	0.46	SRR14855806	2021-06-01
28882	G	A	0.999106	AGG	R	0.21	AGA	R	0.21	SRR14855806	2021-06-01
2701	C	T	1	ACC	T	0.36	ACT	T	0.25	SRR14855808	2021-06-01
3037	C	T	0.999014	TTC	F	0.54	TTT	F	0.46	SRR14855808	2021-06-01
6037	C	T	0.998693	AGC	S	0.24	AGT	S	0.15	SRR14855808	2021-06-01
13057	A	T	0.999473	TCA	S	0.15	TCT	S	0.19	SRR14855808	2021-06-01
17913	C	T	0.998667	AAC	N	0.53	AAT	N	0.47	SRR14855808	2021-06-01
18877	C	T	0.999133	CTA	L	0.07	TTA	L	0.08	SRR14855808	2021-06-01
19035	T	C	1	ATT	I	0.36	ATC	I	0.47	SRR14855808	2021-06-01
20148	C	T	0.999289	TTC	F	0.54	TTT	F	0.46	SRR14855808	2021-06-01
21255	G	T	0.998924	GCG	A	0.11	GCT	A	0.27	SRR14855808	2021-06-01
28618	T	A	1	ACT	T	0.25	ACA	T	0.28	SRR14855808	2021-06-01
1282	C	T	0.999032	GCC	A	0.4	GCT	A	0.27	SRR14855809	2021-06-01
3037	C	T	1	TTC	F	0.54	TTT	F	0.46	SRR14855809	2021-06-01
8986	C	T	0.998379	GAC	D	0.54	GAT	D	0.46	SRR14855809	2021-06-01
11332	A	G	1	GTA	V	0.12	GTG	V	0.46	SRR14855809	2021-06-01
733	T	C	0.996502	GAT	D	0.46	GAC	D	0.54	SRR14855810	2021-05-26
2455	C	T	1	CTC	L	0.2	CTT	L	0.13	SRR14855810	2021-05-26
2749	C	T	0.998584	GAC	D	0.54	GAT	D	0.46	SRR14855810	2021-05-26
3037	C	T	1	TTC	F	0.54	TTT	F	0.46	SRR14855810	2021-05-26
6319	A	G	1	CCA	P	0.28	CCG	P	0.11	SRR14855810	2021-05-26
6613	A	G	1	GTA	V	0.12	GTG	V	0.46	SRR14855810	2021-05-26
12778	C	T	1	TAC	Y	0.56	TAT	Y	0.44	SRR14855810	2021-05-26
13860	C	T	1	GAC	D	0.54	GAT	D	0.46	SRR14855810	2021-05-26
22456	A	G	1	GAA	E	0.42	GAG	E	0.58	SRR14855810	2021-05-26
23611	G	T	1	CGG	R	0.2	CGT	R	0.08	SRR14855810	2021-05-26
28312	C	T	0.998538	CCC	P	0.32	CCT	P	0.29	SRR14855810	2021-05-26
28882	G	A	0.998978	AGG	R	0.21	AGA	R	0.21	SRR14855810	2021-05-26
3037	C	T	1	TTC	F	0.54	TTT	F	0.46	SRR14855811	2021-06-01
8020	A	G	0.999311	GAA	E	0.42	GAG	E	0.58	SRR14855811	2021-06-01
20262	A	G	1	TTA	L	0.08	TTG	L	0.13	SRR14855811	2021-06-01
20763	A	G	1	ACA	T	0.28	ACG	T	0.11	SRR14855811	2021-06-01
21144	T	G	0.999577	GCT	A	0.27	GCG	A	0.11	SRR14855811	2021-06-01
23053	C	T	0.999525	TTC	F	0.54	TTT	F	0.46	SRR14855811	2021-06-01
23113	T	G	0.999535	CTT	L	0.13	CTG	L	0.4	SRR14855811	2021-06-01
25072	T	C	1	TCT	S	0.19	TCC	S	0.22	SRR14855811	2021-06-01
28399	C	T	0.999447	CCC	P	0.32	CCT	P	0.29	SRR14855811	2021-06-01
2110	C	T	0.998937	AAC	N	0.53	AAT	N	0.47	SRR14855812	2021-06-01
3037	C	T	1	TTC	F	0.54	TTT	F	0.46	SRR14855812	2021-06-01
7201	A	G	1	TCA	S	0.15	TCG	S	0.05	SRR14855812	2021-06-01
8809	C	T	1	GAC	D	0.54	GAT	D	0.46	SRR14855812	2021-06-01
11824	C	T	0.478992	ATC	I	0.47	ATT	I	0.36	SRR14855812	2021-06-01
20262	A	G	0.967742	TTA	L	0.08	TTG	L	0.13	SRR14855812	2021-06-01
23416	A	T	1	ACA	T	0.28	ACT	T	0.25	SRR14855812	2021-06-01
25968	A	G	0.997076	AAA	K	0.43	AAG	K	0.57	SRR14855812	2021-06-01
913	C	T	0.999432	TCC	S	0.22	TCT	S	0.19	SRR14855814	2021-06-01
2110	C	T	1	AAC	N	0.53	AAT	N	0.47	SRR14855814	2021-06-01
3037	C	T	1	TTC	F	0.54	TTT	F	0.46	SRR14855814	2021-06-01
5986	C	T	1	TTC	F	0.54	TTT	F	0.46	SRR14855814	2021-06-01
10789	C	T	1	GAC	D	0.54	GAT	D	0.46	SRR14855814	2021-06-01
14676	C	T	1	CCC	P	0.32	CCT	P	0.29	SRR14855814	2021-06-01
15279	C	T	0.999121	CAC	H	0.58	CAT	H	0.42	SRR14855814	2021-06-01
15309	T	C	0.0655447	GAT	D	0.46	GAC	D	0.54	SRR14855814	2021-06-01
16176	T	C	0.999573	ACT	T	0.25	ACC	T	0.36	SRR14855814	2021-06-01
22498	C	T	1	ATC	I	0.47	ATT	I	0.36	SRR14855814	2021-06-01
26735	C	T	0.999269	TAC	Y	0.56	TAT	Y	0.44	SRR14855814	2021-06-01
28804	A	G	0.999503	AGA	R	0.21	AGG	R	0.21	SRR14855814	2021-06-01
28882	G	A	0.999507	AGG	R	0.21	AGA	R	0.21	SRR14855814	2021-06-01
683	C	T	0.329839	CTA	L	0.07	TTA	L	0.08	SRR14855815	2021-06-01
3037	C	T	1	TTC	F	0.54	TTT	F	0.46	SRR14855815	2021-06-01
5584	A	G	0.996633	ACA	T	0.28	ACG	T	0.11	SRR14855815	2021-06-01
7162	C	T	0.225352	GAC	D	0.54	GAT	D	0.46	SRR14855815	2021-06-01
13019	C	T	0.998083	CTA	L	0.07	TTA	L	0.08	SRR14855815	2021-06-01
23734	A	G	1	ACA	T	0.28	ACG	T	0.11	SRR14855815	2021-06-01
28360	T	C	0.346054	AAT	N	0.47	AAC	N	0.53	SRR14855815	2021-06-01
3037	C	T	1	TTC	F	0.54	TTT	F	0.46	SRR14855816	2021-06-01
5192	C	T	0.996283	CTG	L	0.4	TTG	L	0.13	SRR14855816	2021-06-01
6037	C	T	1	AGC	S	0.24	AGT	S	0.15	SRR14855816	2021-06-01
13057	A	T	0.99832	TCA	S	0.15	TCT	S	0.19	SRR14855816	2021-06-01
18877	C	T	1	CTA	L	0.07	TTA	L	0.08	SRR14855816	2021-06-01
19035	T	C	1	ATT	I	0.36	ATC	I	0.47	SRR14855816	2021-06-01
20148	C	T	0.997024	TTC	F	0.54	TTT	F	0.46	SRR14855816	2021-06-01
22384	T	A	0.999228	ACT	T	0.25	ACA	T	0.28	SRR14855816	2021-06-01
24784	C	T	0.998978	AAC	N	0.53	AAT	N	0.47	SRR14855816	2021-06-01
28657	C	T	1	GAC	D	0.54	GAT	D	0.46	SRR14855816	2021-06-01
913	C	T	1	TCC	S	0.22	TCT	S	0.19	SRR14855818	2021-06-01
1495	G	T	0.129562	GTG	V	0.46	GTT	V	0.18	SRR14855818	2021-06-01
2110	C	T	1	AAC	N	0.53	AAT	N	0.47	SRR14855818	2021-06-01
3037	C	T	1	TTC	F	0.54	TTT	F	0.46	SRR14855818	2021-06-01
5986	C	T	1	TTC	F	0.54	TTT	F	0.46	SRR14855818	2021-06-01
9565	C	T	0.997717	TTC	F	0.54	TTT	F	0.46	SRR14855818	2021-06-01
13297	C	T	0.999228	GAC	D	0.54	GAT	D	0.46	SRR14855818	2021-06-01
14676	C	T	1	CCC	P	0.32	CCT	P	0.29	SRR14855818	2021-06-01
15279	C	T	1	CAC	H	0.58	CAT	H	0.42	SRR14855818	2021-06-01
16176	T	C	1	ACT	T	0.25	ACC	T	0.36	SRR14855818	2021-06-01
25207	C	T	1	TAC	Y	0.56	TAT	Y	0.44	SRR14855818	2021-06-01
27654	C	T	1	TTC	F	0.54	TTT	F	0.46	SRR14855818	2021-06-01
28882	G	A	1	AGG	R	0.21	AGA	R	0.21	SRR14855818	2021-06-01
913	C	T	1	TCC	S	0.22	TCT	S	0.19	SRR14855819	2021-06-05
2299	C	T	0.998062	TTC	F	0.54	TTT	F	0.46	SRR14855819	2021-06-05
3037	C	T	1	TTC	F	0.54	TTT	F	0.46	SRR14855819	2021-06-05
5986	C	T	0.984756	TTC	F	0.54	TTT	F	0.46	SRR14855819	2021-06-05
10195	A	G	0.104863	GAA	E	0.42	GAG	E	0.58	SRR14855819	2021-06-05
10279	C	T	0.101302	CTC	L	0.2	CTT	L	0.13	SRR14855819	2021-06-05
13378	C	T	0.0605187	ACC	T	0.36	ACT	T	0.25	SRR14855819	2021-06-05
14676	C	T	0.998607	CCC	P	0.32	CCT	P	0.29	SRR14855819	2021-06-05
15096	T	C	0.985294	AAT	N	0.47	AAC	N	0.53	SRR14855819	2021-06-05
15279	C	T	0.999204	CAC	H	0.58	CAT	H	0.42	SRR14855819	2021-06-05
16176	T	C	0.997968	ACT	T	0.25	ACC	T	0.36	SRR14855819	2021-06-05
18747	C	T	0.99947	GTC	V	0.24	GTT	V	0.18	SRR14855819	2021-06-05
19962	G	T	0.970477	ACG	T	0.11	ACT	T	0.25	SRR14855819	2021-06-05
28651	C	T	1	AAC	N	0.53	AAT	N	0.47	SRR14855819	2021-06-05
28882	G	A	1	AGG	R	0.21	AGA	R	0.21	SRR14855819	2021-06-05
3037	C	T	1	TTC	F	0.54	TTT	F	0.46	SRR14855820	2021-06-06
5581	C	T	1	GGC	G	0.34	GGT	G	0.16	SRR14855820	2021-06-06
6964	T	C	1	TTT	F	0.46	TTC	F	0.54	SRR14855820	2021-06-06
12628	T	C	0.998647	AAT	N	0.47	AAC	N	0.53	SRR14855820	2021-06-06
13533	A	G	1	GTA	V	0.12	GTG	V	0.46	SRR14855820	2021-06-06
19170	C	T	1	TTC	F	0.54	TTT	F	0.46	SRR14855820	2021-06-06
25413	C	T	0.999009	ATC	I	0.47	ATT	I	0.36	SRR14855820	2021-06-06
28333	C	T	0.998108	CCC	P	0.32	CCT	P	0.29	SRR14855820	2021-06-06
913	C	T	1	TCC	S	0.22	TCT	S	0.19	SRR14855821	2021-06-03
3037	C	T	1	TTC	F	0.54	TTT	F	0.46	SRR14855821	2021-06-03
5986	C	T	1	TTC	F	0.54	TTT	F	0.46	SRR14855821	2021-06-03
11173	C	T	1	CTC	L	0.2	CTT	L	0.13	SRR14855821	2021-06-03
14676	C	T	0.998141	CCC	P	0.32	CCT	P	0.29	SRR14855821	2021-06-03
15279	C	T	1	CAC	H	0.58	CAT	H	0.42	SRR14855821	2021-06-03
16176	T	C	0.999519	ACT	T	0.25	ACC	T	0.36	SRR14855821	2021-06-03
28882	G	A	1	AGG	R	0.21	AGA	R	0.21	SRR14855821	2021-06-03
733	T	C	0.998295	GAT	D	0.46	GAC	D	0.54	SRR14855822	2021-06-06
2749	C	T	1	GAC	D	0.54	GAT	D	0.46	SRR14855822	2021-06-06
3037	C	T	1	TTC	F	0.54	TTT	F	0.46	SRR14855822	2021-06-06
6319	A	G	0.999089	CCA	P	0.28	CCG	P	0.11	SRR14855822	2021-06-06
6613	A	G	1	GTA	V	0.12	GTG	V	0.46	SRR14855822	2021-06-06
12778	C	T	0.999042	TAC	Y	0.56	TAT	Y	0.44	SRR14855822	2021-06-06
13860	C	T	1	GAC	D	0.54	GAT	D	0.46	SRR14855822	2021-06-06
22945	C	T	1	CTC	L	0.2	CTT	L	0.13	SRR14855822	2021-06-06
28882	G	A	1	AGG	R	0.21	AGA	R	0.21	SRR14855822	2021-06-06
913	C	T	1	TCC	S	0.22	TCT	S	0.19	SRR14855823	2021-06-06
2110	C	T	1	AAC	N	0.53	AAT	N	0.47	SRR14855823	2021-06-06
3037	C	T	1	TTC	F	0.54	TTT	F	0.46	SRR14855823	2021-06-06
5986	C	T	1	TTC	F	0.54	TTT	F	0.46	SRR14855823	2021-06-06
14676	C	T	1	CCC	P	0.32	CCT	P	0.29	SRR14855823	2021-06-06
15279	C	T	1	CAC	H	0.58	CAT	H	0.42	SRR14855823	2021-06-06
16176	T	C	1	ACT	T	0.25	ACC	T	0.36	SRR14855823	2021-06-06
16353	T	C	1	CAT	H	0.42	CAC	H	0.58	SRR14855823	2021-06-06
17844	A	G	0.99705	TCA	S	0.15	TCG	S	0.05	SRR14855823	2021-06-06
26858	C	T	0.998686	TTC	F	0.54	TTT	F	0.46	SRR14855823	2021-06-06
28804	A	G	1	AGA	R	0.21	AGG	R	0.21	SRR14855823	2021-06-06
28882	G	A	0.998514	AGG	R	0.21	AGA	R	0.21	SRR14855823	2021-06-06
1267	C	T	1	GGC	G	0.34	GGT	G	0.16	SRR14855824	2021-06-06
3037	C	T	1	TTC	F	0.54	TTT	F	0.46	SRR14855824	2021-06-06
12946	T	C	1	TAT	Y	0.44	TAC	Y	0.56	SRR14855824	2021-06-06
20262	A	G	0.986842	TTA	L	0.08	TTG	L	0.13	SRR14855824	2021-06-06
25689	T	C	0.999089	GCT	A	0.27	GCC	A	0.4	SRR14855824	2021-06-06
26858	C	T	1	TTC	F	0.54	TTT	F	0.46	SRR14855824	2021-06-06
913	C	T	1	TCC	S	0.22	TCT	S	0.19	SRR14855826	2021-06-06
3037	C	T	1	TTC	F	0.54	TTT	F	0.46	SRR14855826	2021-06-06
14676	C	T	1	CCC	P	0.32	CCT	P	0.29	SRR14855826	2021-06-06
15096	T	C	1	AAT	N	0.47	AAC	N	0.53	SRR14855826	2021-06-06
15279	C	T	0.998447	CAC	H	0.58	CAT	H	0.42	SRR14855826	2021-06-06
15618	A	G	1	AGA	R	0.21	AGG	R	0.21	SRR14855826	2021-06-06
16176	T	C	1	ACT	T	0.25	ACC	T	0.36	SRR14855826	2021-06-06
28882	G	A	0.999335	AGG	R	0.21	AGA	R	0.21	SRR14855826	2021-06-06
913	C	T	1	TCC	S	0.22	TCT	S	0.19	SRR14855827	2021-06-06
3037	C	T	1	TTC	F	0.54	TTT	F	0.46	SRR14855827	2021-06-06
5986	C	T	1	TTC	F	0.54	TTT	F	0.46	SRR14855827	2021-06-06
13297	C	T	1	GAC	D	0.54	GAT	D	0.46	SRR14855827	2021-06-06
14676	C	T	0.994737	CCC	P	0.32	CCT	P	0.29	SRR14855827	2021-06-06
15096	T	C	1	AAT	N	0.47	AAC	N	0.53	SRR14855827	2021-06-06
15279	C	T	0.997279	CAC	H	0.58	CAT	H	0.42	SRR14855827	2021-06-06
16176	T	C	0.998869	ACT	T	0.25	ACC	T	0.36	SRR14855827	2021-06-06
26606	C	T	1	TTC	F	0.54	TTT	F	0.46	SRR14855827	2021-06-06
28882	G	A	0.998994	AGG	R	0.21	AGA	R	0.21	SRR14855827	2021-06-06
820	T	C	0.99944	TAT	Y	0.44	TAC	Y	0.56	SRR14855828	2021-06-06
913	C	T	0.999431	TCC	S	0.22	TCT	S	0.19	SRR14855828	2021-06-06
3037	C	T	1	TTC	F	0.54	TTT	F	0.46	SRR14855828	2021-06-06
5884	C	T	1	TAC	Y	0.56	TAT	Y	0.44	SRR14855828	2021-06-06
6640	T	C	1	CAT	H	0.42	CAC	H	0.58	SRR14855828	2021-06-06
10207	C	T	1	AAC	N	0.53	AAT	N	0.47	SRR14855828	2021-06-06
14676	C	T	1	CCC	P	0.32	CCT	P	0.29	SRR14855828	2021-06-06
15096	T	C	1	AAT	N	0.47	AAC	N	0.53	SRR14855828	2021-06-06
15279	C	T	1	CAC	H	0.58	CAT	H	0.42	SRR14855828	2021-06-06
16176	T	C	0.999477	ACT	T	0.25	ACC	T	0.36	SRR14855828	2021-06-06
28882	G	A	1	AGG	R	0.21	AGA	R	0.21	SRR14855828	2021-06-06
29272	C	T	0.999485	TAC	Y	0.56	TAT	Y	0.44	SRR14855828	2021-06-06
1267	C	T	1	GGC	G	0.34	GGT	G	0.16	SRR14855830	2021-06-06
3037	C	T	1	TTC	F	0.54	TTT	F	0.46	SRR14855830	2021-06-06
10399	A	G	1	TTA	L	0.08	TTG	L	0.13	SRR14855830	2021-06-06
10868	C	T	1	CTG	L	0.4	TTG	L	0.13	SRR14855830	2021-06-06
17496	A	G	1	GAA	E	0.42	GAG	E	0.58	SRR14855830	2021-06-06
28253	C	T	0.988506	TTC	F	0.54	TTT	F	0.46	SRR14855830	2021-06-06
913	C	T	1	TCC	S	0.22	TCT	S	0.19	SRR14855831	2021-06-03
1594	C	T	1	TCC	S	0.22	TCT	S	0.19	SRR14855831	2021-06-03
2110	C	T	0.999227	AAC	N	0.53	AAT	N	0.47	SRR14855831	2021-06-03
3037	C	T	1	TTC	F	0.54	TTT	F	0.46	SRR14855831	2021-06-03
5986	C	T	1	TTC	F	0.54	TTT	F	0.46	SRR14855831	2021-06-03
14676	C	T	1	CCC	P	0.32	CCT	P	0.29	SRR14855831	2021-06-03
15279	C	T	1	CAC	H	0.58	CAT	H	0.42	SRR14855831	2021-06-03
16176	T	C	0.999557	ACT	T	0.25	ACC	T	0.36	SRR14855831	2021-06-03
18723	T	C	0.999188	CAT	H	0.42	CAC	H	0.58	SRR14855831	2021-06-03
27795	T	C	1	TTA	L	0.08	CTA	L	0.07	SRR14855831	2021-06-03
28882	G	A	0.998699	AGG	R	0.21	AGA	R	0.21	SRR14855831	2021-06-03
3037	C	T	1	TTC	F	0.54	TTT	F	0.46	SRR14855832	2021-06-03
14037	T	A	0.998808	GCT	A	0.27	GCA	A	0.23	SRR14855832	2021-06-03
14403	C	T	0.995708	TTC	F	0.54	TTT	F	0.46	SRR14855832	2021-06-03
17004	C	T	1	CTC	L	0.2	CTT	L	0.13	SRR14855832	2021-06-03
20262	A	G	1	TTA	L	0.08	TTG	L	0.13	SRR14855832	2021-06-03
913	C	T	0.998884	TCC	S	0.22	TCT	S	0.19	SRR14855833	2021-06-03
2110	C	T	1	AAC	N	0.53	AAT	N	0.47	SRR14855833	2021-06-03
3037	C	T	1	TTC	F	0.54	TTT	F	0.46	SRR14855833	2021-06-03
4582	C	T	0.0611465	AAC	N	0.53	AAT	N	0.47	SRR14855833	2021-06-03
5467	C	T	1	TAC	Y	0.56	TAT	Y	0.44	SRR14855833	2021-06-03
5986	C	T	1	TTC	F	0.54	TTT	F	0.46	SRR14855833	2021-06-03
7984	T	C	0.999096	GAT	D	0.46	GAC	D	0.54	SRR14855833	2021-06-03
14676	C	T	0.997491	CCC	P	0.32	CCT	P	0.29	SRR14855833	2021-06-03
15279	C	T	1	CAC	H	0.58	CAT	H	0.42	SRR14855833	2021-06-03
15951	C	T	0.999043	ATC	I	0.47	ATT	I	0.36	SRR14855833	2021-06-03
16176	T	C	0.999638	ACT	T	0.25	ACC	T	0.36	SRR14855833	2021-06-03
28882	G	A	0.998699	AGG	R	0.21	AGA	R	0.21	SRR14855833	2021-06-03
913	C	T	1	TCC	S	0.22	TCT	S	0.19	SRR14855834	2021-06-03
3037	C	T	1	TTC	F	0.54	TTT	F	0.46	SRR14855834	2021-06-03
4900	C	T	0.998972	CAC	H	0.58	CAT	H	0.42	SRR14855834	2021-06-03
5986	C	T	1	TTC	F	0.54	TTT	F	0.46	SRR14855834	2021-06-03
14676	C	T	1	CCC	P	0.32	CCT	P	0.29	SRR14855834	2021-06-03
15279	C	T	0.997619	CAC	H	0.58	CAT	H	0.42	SRR14855834	2021-06-03
15720	C	T	1	GAC	D	0.54	GAT	D	0.46	SRR14855834	2021-06-03
16176	T	C	0.999589	ACT	T	0.25	ACC	T	0.36	SRR14855834	2021-06-03
20238	G	A	1	AGG	R	0.21	AGA	R	0.21	SRR14855834	2021-06-03
28882	G	A	0.999441	AGG	R	0.21	AGA	R	0.21	SRR14855834	2021-06-03
913	C	T	1	TCC	S	0.22	TCT	S	0.19	SRR14855835	2021-06-03
2110	C	T	1	AAC	N	0.53	AAT	N	0.47	SRR14855835	2021-06-03
3037	C	T	1	TTC	F	0.54	TTT	F	0.46	SRR14855835	2021-06-03
5986	C	T	1	TTC	F	0.54	TTT	F	0.46	SRR14855835	2021-06-03
9565	C	T	1	TTC	F	0.54	TTT	F	0.46	SRR14855835	2021-06-03
13297	C	T	0.998755	GAC	D	0.54	GAT	D	0.46	SRR14855835	2021-06-03
14676	C	T	1	CCC	P	0.32	CCT	P	0.29	SRR14855835	2021-06-03
15279	C	T	1	CAC	H	0.58	CAT	H	0.42	SRR14855835	2021-06-03
16176	T	C	0.998801	ACT	T	0.25	ACC	T	0.36	SRR14855835	2021-06-03
22498	C	T	1	ATC	I	0.47	ATT	I	0.36	SRR14855835	2021-06-03
24919	C	T	0.353909	AAC	N	0.53	AAT	N	0.47	SRR14855835	2021-06-03
28882	G	A	1	AGG	R	0.21	AGA	R	0.21	SRR14855835	2021-06-03
913	C	T	1	TCC	S	0.22	TCT	S	0.19	SRR14855836	2021-06-05
3037	C	T	1	TTC	F	0.54	TTT	F	0.46	SRR14855836	2021-06-05
5986	C	T	0.998492	TTC	F	0.54	TTT	F	0.46	SRR14855836	2021-06-05
14220	C	T	0.999317	GAC	D	0.54	GAT	D	0.46	SRR14855836	2021-06-05
14619	T	C	1	ACT	T	0.25	ACC	T	0.36	SRR14855836	2021-06-05
14676	C	T	1	CCC	P	0.32	CCT	P	0.29	SRR14855836	2021-06-05
15096	T	C	0.99773	AAT	N	0.47	AAC	N	0.53	SRR14855836	2021-06-05
15279	C	T	0.998904	CAC	H	0.58	CAT	H	0.42	SRR14855836	2021-06-05
16176	T	C	0.998653	ACT	T	0.25	ACC	T	0.36	SRR14855836	2021-06-05
28882	G	A	0.999439	AGG	R	0.21	AGA	R	0.21	SRR14855836	2021-06-05
913	C	T	0.998957	TCC	S	0.22	TCT	S	0.19	SRR14855837	2021-06-05
3037	C	T	1	TTC	F	0.54	TTT	F	0.46	SRR14855837	2021-06-05
5986	C	T	1	TTC	F	0.54	TTT	F	0.46	SRR14855837	2021-06-05
14220	C	T	1	GAC	D	0.54	GAT	D	0.46	SRR14855837	2021-06-05
14619	T	C	1	ACT	T	0.25	ACC	T	0.36	SRR14855837	2021-06-05
14676	C	T	1	CCC	P	0.32	CCT	P	0.29	SRR14855837	2021-06-05
15096	T	C	1	AAT	N	0.47	AAC	N	0.53	SRR14855837	2021-06-05
15279	C	T	0.999344	CAC	H	0.58	CAT	H	0.42	SRR14855837	2021-06-05
16176	T	C	0.99929	ACT	T	0.25	ACC	T	0.36	SRR14855837	2021-06-05
28882	G	A	1	AGG	R	0.21	AGA	R	0.21	SRR14855837	2021-06-05
913	C	T	0.999436	TCC	S	0.22	TCT	S	0.19	SRR14855838	2021-06-05
3037	C	T	1	TTC	F	0.54	TTT	F	0.46	SRR14855838	2021-06-05
5986	C	T	1	TTC	F	0.54	TTT	F	0.46	SRR14855838	2021-06-05
14220	C	T	0.992032	GAC	D	0.54	GAT	D	0.46	SRR14855838	2021-06-05
14619	T	C	0.998901	ACT	T	0.25	ACC	T	0.36	SRR14855838	2021-06-05
14676	C	T	1	CCC	P	0.32	CCT	P	0.29	SRR14855838	2021-06-05
15096	T	C	0.998718	AAT	N	0.47	AAC	N	0.53	SRR14855838	2021-06-05
15279	C	T	0.998335	CAC	H	0.58	CAT	H	0.42	SRR14855838	2021-06-05
16176	T	C	0.995676	ACT	T	0.25	ACC	T	0.36	SRR14855838	2021-06-05
28882	G	A	0.99031	AGG	R	0.21	AGA	R	0.21	SRR14855838	2021-06-05
3037	C	T	1	TTC	F	0.54	TTT	F	0.46	SRR14855839	2021-06-05
8986	C	T	1	GAC	D	0.54	GAT	D	0.46	SRR14855839	2021-06-05
11332	A	G	1	GTA	V	0.12	GTG	V	0.46	SRR14855839	2021-06-05
23284	T	C	1	GAT	D	0.46	GAC	D	0.54	SRR14855839	2021-06-05
25339	C	T	0.998883	GAC	D	0.54	GAT	D	0.46	SRR14855839	2021-06-05
29050	G	A	1	CGG	R	0.2	CGA	R	0.11	SRR14855839	2021-06-05
29509	C	T	1	AGC	S	0.24	AGT	S	0.15	SRR14855839	2021-06-05
3037	C	T	1	TTC	F	0.54	TTT	F	0.46	SRR14855840	2021-06-05
8986	C	T	0.998858	GAC	D	0.54	GAT	D	0.46	SRR14855840	2021-06-05
9142	C	T	0.156951	GGC	G	0.34	GGT	G	0.16	SRR14855840	2021-06-05
11332	A	G	0.998765	GTA	V	0.12	GTG	V	0.46	SRR14855840	2021-06-05
12823	C	T	0.118325	TCC	S	0.22	TCT	S	0.19	SRR14855840	2021-06-05
24208	C	T	1	ATC	I	0.47	ATT	I	0.36	SRR14855840	2021-06-05
3037	C	T	1	TTC	F	0.54	TTT	F	0.46	SRR14855841	2021-06-04
8986	C	T	1	GAC	D	0.54	GAT	D	0.46	SRR14855841	2021-06-04
11332	A	G	0.998953	GTA	V	0.12	GTG	V	0.46	SRR14855841	2021-06-04
29050	G	A	0.998127	CGG	R	0.2	CGA	R	0.11	SRR14855841	2021-06-04
29509	C	T	0.999053	AGC	S	0.24	AGT	S	0.15	SRR14855841	2021-06-04
1615	T	C	0.0625889	CTT	L	0.13	CTC	L	0.2	SRR14855842	2021-06-04
3037	C	T	1	TTC	F	0.54	TTT	F	0.46	SRR14855842	2021-06-04
8986	C	T	1	GAC	D	0.54	GAT	D	0.46	SRR14855842	2021-06-04
11332	A	G	0.999649	GTA	V	0.12	GTG	V	0.46	SRR14855842	2021-06-04
23284	T	C	1	GAT	D	0.46	GAC	D	0.54	SRR14855842	2021-06-04
25339	C	T	0.999259	GAC	D	0.54	GAT	D	0.46	SRR14855842	2021-06-04
29050	G	A	0.996951	CGG	R	0.2	CGA	R	0.11	SRR14855842	2021-06-04
29509	C	T	1	AGC	S	0.24	AGT	S	0.15	SRR14855842	2021-06-04
913	C	T	0.999576	TCC	S	0.22	TCT	S	0.19	SRR14855843	2021-06-05
3037	C	T	1	TTC	F	0.54	TTT	F	0.46	SRR14855843	2021-06-05
5986	C	T	1	TTC	F	0.54	TTT	F	0.46	SRR14855843	2021-06-05
6757	T	C	0.0620253	GTT	V	0.18	GTC	V	0.24	SRR14855843	2021-06-05
14676	C	T	1	CCC	P	0.32	CCT	P	0.29	SRR14855843	2021-06-05
15096	T	C	1	AAT	N	0.47	AAC	N	0.53	SRR14855843	2021-06-05
15279	C	T	0.999497	CAC	H	0.58	CAT	H	0.42	SRR14855843	2021-06-05
16176	T	C	1	ACT	T	0.25	ACC	T	0.36	SRR14855843	2021-06-05
28882	G	A	0.999509	AGG	R	0.21	AGA	R	0.21	SRR14855843	2021-06-05
3037	C	T	1	TTC	F	0.54	TTT	F	0.46	SRR14855844	2021-06-02
8986	C	T	1	GAC	D	0.54	GAT	D	0.46	SRR14855844	2021-06-02
9130	G	T	1	GTG	V	0.46	GTT	V	0.18	SRR14855844	2021-06-02
11332	A	G	1	GTA	V	0.12	GTG	V	0.46	SRR14855844	2021-06-02
24208	C	T	1	ATC	I	0.47	ATT	I	0.36	SRR14855844	2021-06-02
913	C	T	0.99938	TCC	S	0.22	TCT	S	0.19	SRR14855845	2021-06-05
3037	C	T	1	TTC	F	0.54	TTT	F	0.46	SRR14855845	2021-06-05
3559	A	G	1	AAA	K	0.43	AAG	K	0.57	SRR14855845	2021-06-05
5986	C	T	1	TTC	F	0.54	TTT	F	0.46	SRR14855845	2021-06-05
14676	C	T	1	CCC	P	0.32	CCT	P	0.29	SRR14855845	2021-06-05
15096	T	C	1	AAT	N	0.47	AAC	N	0.53	SRR14855845	2021-06-05
15279	C	T	1	CAC	H	0.58	CAT	H	0.42	SRR14855845	2021-06-05
16176	T	C	0.998504	ACT	T	0.25	ACC	T	0.36	SRR14855845	2021-06-05
24023	C	T	1	CTA	L	0.07	TTA	L	0.08	SRR14855845	2021-06-05
28882	G	A	1	AGG	R	0.21	AGA	R	0.21	SRR14855845	2021-06-05
913	C	T	0.997026	TCC	S	0.22	TCT	S	0.19	SRR14855846	2021-06-01
3037	C	T	1	TTC	F	0.54	TTT	F	0.46	SRR14855846	2021-06-01
4255	G	A	1	CCG	P	0.11	CCA	P	0.28	SRR14855846	2021-06-01
4486	G	A	0.991243	AAG	K	0.57	AAA	K	0.43	SRR14855846	2021-06-01
5986	C	T	1	TTC	F	0.54	TTT	F	0.46	SRR14855846	2021-06-01
12781	C	T	0.99726	TAC	Y	0.56	TAT	Y	0.44	SRR14855846	2021-06-01
14676	C	T	0.998476	CCC	P	0.32	CCT	P	0.29	SRR14855846	2021-06-01
15279	C	T	0.99446	CAC	H	0.58	CAT	H	0.42	SRR14855846	2021-06-01
16176	T	C	0.999575	ACT	T	0.25	ACC	T	0.36	SRR14855846	2021-06-01
17676	C	T	1	ATC	I	0.47	ATT	I	0.36	SRR14855846	2021-06-01
28882	G	A	1	AGG	R	0.21	AGA	R	0.21	SRR14855846	2021-06-01
3037	C	T	1	TTC	F	0.54	TTT	F	0.46	SRR14855847	2021-06-01
5192	C	T	1	CTG	L	0.4	TTG	L	0.13	SRR14855847	2021-06-01
6037	C	T	0.998214	AGC	S	0.24	AGT	S	0.15	SRR14855847	2021-06-01
13057	A	T	0.999266	TCA	S	0.15	TCT	S	0.19	SRR14855847	2021-06-01
18877	C	T	0.999601	CTA	L	0.07	TTA	L	0.08	SRR14855847	2021-06-01
19035	T	C	1	ATT	I	0.36	ATC	I	0.47	SRR14855847	2021-06-01
20148	C	T	1	TTC	F	0.54	TTT	F	0.46	SRR14855847	2021-06-01
22384	T	A	0.999372	ACT	T	0.25	ACA	T	0.28	SRR14855847	2021-06-01
24784	C	T	1	AAC	N	0.53	AAT	N	0.47	SRR14855847	2021-06-01
28324	T	C	0.112474	TTT	F	0.46	TTC	F	0.54	SRR14855847	2021-06-01
28657	C	T	1	GAC	D	0.54	GAT	D	0.46	SRR14855847	2021-06-01
913	C	T	0.99955	TCC	S	0.22	TCT	S	0.19	SRR14855848	2021-06-01
3037	C	T	1	TTC	F	0.54	TTT	F	0.46	SRR14855848	2021-06-01
5654	C	T	0.0818291	CTA	L	0.07	TTA	L	0.08	SRR14855848	2021-06-01
5986	C	T	1	TTC	F	0.54	TTT	F	0.46	SRR14855848	2021-06-01
6706	C	T	1	AAC	N	0.53	AAT	N	0.47	SRR14855848	2021-06-01
8950	C	T	0.999472	ATC	I	0.47	ATT	I	0.36	SRR14855848	2021-06-01
10183	C	T	1	ATC	I	0.47	ATT	I	0.36	SRR14855848	2021-06-01
12473	C	T	0.127869	CTA	L	0.07	TTA	L	0.08	SRR14855848	2021-06-01
14676	C	T	0.997826	CCC	P	0.32	CCT	P	0.29	SRR14855848	2021-06-01
15279	C	T	1	CAC	H	0.58	CAT	H	0.42	SRR14855848	2021-06-01
16176	T	C	1	ACT	T	0.25	ACC	T	0.36	SRR14855848	2021-06-01
19524	C	T	1	CTC	L	0.2	CTT	L	0.13	SRR14855848	2021-06-01
21234	C	T	0.997227	GCC	A	0.4	GCT	A	0.27	SRR14855848	2021-06-01
23986	T	C	1	GAT	D	0.46	GAC	D	0.54	SRR14855848	2021-06-01
26256	C	T	0.309278	TTC	F	0.54	TTT	F	0.46	SRR14855848	2021-06-01
28882	G	A	0.999674	AGG	R	0.21	AGA	R	0.21	SRR14855848	2021-06-01
29524	T	C	1	ACT	T	0.25	ACC	T	0.36	SRR14855848	2021-06-01
3037	C	T	1	TTC	F	0.54	TTT	F	0.46	SRR14855850	2021-06-02
3961	C	T	1	ATC	I	0.47	ATT	I	0.36	SRR14855850	2021-06-02
4327	C	T	0.29919	TAC	Y	0.56	TAT	Y	0.44	SRR14855850	2021-06-02
6028	A	G	1	CCA	P	0.28	CCG	P	0.11	SRR14855850	2021-06-02
9880	T	C	1	AAT	N	0.47	AAC	N	0.53	SRR14855850	2021-06-02
10138	C	T	1	AAC	N	0.53	AAT	N	0.47	SRR14855850	2021-06-02
10642	G	T	1	ACG	T	0.11	ACT	T	0.25	SRR14855850	2021-06-02
12965	T	C	1	TTA	L	0.08	CTA	L	0.07	SRR14855850	2021-06-02
22624	C	T	0.0570205	AAC	N	0.53	AAT	N	0.47	SRR14855850	2021-06-02
23287	T	C	1	GCT	A	0.27	GCC	A	0.4	SRR14855850	2021-06-02
24382	C	T	1	TCC	S	0.22	TCT	S	0.19	SRR14855850	2021-06-02
25276	C	A	1	ACC	T	0.36	ACA	T	0.28	SRR14855850	2021-06-02
28882	G	A	1	AGG	R	0.21	AGA	R	0.21	SRR14855850	2021-06-02
29272	C	T	0.998915	TAC	Y	0.56	TAT	Y	0.44	SRR14855850	2021-06-02
3037	C	T	1	TTC	F	0.54	TTT	F	0.46	SRR14855851	2021-06-02
7201	A	G	1	TCA	S	0.15	TCG	S	0.05	SRR14855851	2021-06-02
8809	C	T	1	GAC	D	0.54	GAT	D	0.46	SRR14855851	2021-06-02
12880	C	T	0.998973	ATC	I	0.47	ATT	I	0.36	SRR14855851	2021-06-02
13216	T	C	0.99883	GAT	D	0.46	GAC	D	0.54	SRR14855851	2021-06-02
20262	A	G	1	TTA	L	0.08	TTG	L	0.13	SRR14855851	2021-06-02
21658	C	T	1	TTC	F	0.54	TTT	F	0.46	SRR14855851	2021-06-02
22162	T	C	0.998592	TAT	Y	0.44	TAC	Y	0.56	SRR14855851	2021-06-02
25968	A	G	0.999065	AAA	K	0.43	AAG	K	0.57	SRR14855851	2021-06-02
1267	C	T	0.99864	GGC	G	0.34	GGT	G	0.16	SRR14855852	2021-06-02
3037	C	T	1	TTC	F	0.54	TTT	F	0.46	SRR14855852	2021-06-02
12946	T	C	0.999185	TAT	Y	0.44	TAC	Y	0.56	SRR14855852	2021-06-02
15732	G	T	0.999254	GTG	V	0.46	GTT	V	0.18	SRR14855852	2021-06-02
20262	A	G	1	TTA	L	0.08	TTG	L	0.13	SRR14855852	2021-06-02
913	C	T	0.99887	TCC	S	0.22	TCT	S	0.19	SRR14855853	2021-06-02
2110	C	T	0.998246	AAC	N	0.53	AAT	N	0.47	SRR14855853	2021-06-02
3037	C	T	1	TTC	F	0.54	TTT	F	0.46	SRR14855853	2021-06-02
5986	C	T	1	TTC	F	0.54	TTT	F	0.46	SRR14855853	2021-06-02
9130	G	T	1	GTG	V	0.46	GTT	V	0.18	SRR14855853	2021-06-02
14676	C	T	0.999244	CCC	P	0.32	CCT	P	0.29	SRR14855853	2021-06-02
15279	C	T	0.999459	CAC	H	0.58	CAT	H	0.42	SRR14855853	2021-06-02
16176	T	C	1	ACT	T	0.25	ACC	T	0.36	SRR14855853	2021-06-02
21369	T	A	1	ATT	I	0.36	ATA	I	0.17	SRR14855853	2021-06-02
27462	T	C	0.998199	TGT	C	0.46	TGC	C	0.54	SRR14855853	2021-06-02
27741	C	T	0.999314	CTC	L	0.2	CTT	L	0.13	SRR14855853	2021-06-02
28882	G	A	1	AGG	R	0.21	AGA	R	0.21	SRR14855853	2021-06-02
913	C	T	1	TCC	S	0.22	TCT	S	0.19	SRR14855854	2021-06-03
2110	C	T	1	AAC	N	0.53	AAT	N	0.47	SRR14855854	2021-06-03
3037	C	T	1	TTC	F	0.54	TTT	F	0.46	SRR14855854	2021-06-03
5143	T	C	1	ACT	T	0.25	ACC	T	0.36	SRR14855854	2021-06-03
5986	C	T	1	TTC	F	0.54	TTT	F	0.46	SRR14855854	2021-06-03
10195	A	G	1	GAA	E	0.42	GAG	E	0.58	SRR14855854	2021-06-03
14676	C	T	1	CCC	P	0.32	CCT	P	0.29	SRR14855854	2021-06-03
15279	C	T	0.998418	CAC	H	0.58	CAT	H	0.42	SRR14855854	2021-06-03
16176	T	C	0.999137	ACT	T	0.25	ACC	T	0.36	SRR14855854	2021-06-03
28882	G	A	1	AGG	R	0.21	AGA	R	0.21	SRR14855854	2021-06-03
29422	G	T	0.997555	CCG	P	0.11	CCT	P	0.29	SRR14855854	2021-06-03
3037	C	T	1	TTC	F	0.54	TTT	F	0.46	SRR14855855	2021-06-02
4285	G	A	1	GAG	E	0.58	GAA	E	0.42	SRR14855855	2021-06-02
6040	C	T	1	TTC	F	0.54	TTT	F	0.46	SRR14855855	2021-06-02
8986	C	T	1	GAC	D	0.54	GAT	D	0.46	SRR14855855	2021-06-02
11332	A	G	0.998722	GTA	V	0.12	GTG	V	0.46	SRR14855855	2021-06-02
26918	G	T	0.117097	CCG	P	0.11	CCT	P	0.29	SRR14855855	2021-06-02
1168	A	G	0.978448	CGA	R	0.11	CGG	R	0.2	SRR14855856	2021-06-02
3037	C	T	1	TTC	F	0.54	TTT	F	0.46	SRR14855856	2021-06-02
8986	C	T	1	GAC	D	0.54	GAT	D	0.46	SRR14855856	2021-06-02
11332	A	G	0.999334	GTA	V	0.12	GTG	V	0.46	SRR14855856	2021-06-02
23284	T	C	0.998076	GAT	D	0.46	GAC	D	0.54	SRR14855856	2021-06-02
25339	C	T	0.999226	GAC	D	0.54	GAT	D	0.46	SRR14855856	2021-06-02
29050	G	A	0.999383	CGG	R	0.2	CGA	R	0.11	SRR14855856	2021-06-02
29509	C	T	0.999418	AGC	S	0.24	AGT	S	0.15	SRR14855856	2021-06-02
913	C	T	0.999626	TCC	S	0.22	TCT	S	0.19	SRR14855858	2021-06-02
3037	C	T	1	TTC	F	0.54	TTT	F	0.46	SRR14855858	2021-06-02
5986	C	T	1	TTC	F	0.54	TTT	F	0.46	SRR14855858	2021-06-02
14619	T	C	0.998617	ACT	T	0.25	ACC	T	0.36	SRR14855858	2021-06-02
14676	C	T	1	CCC	P	0.32	CCT	P	0.29	SRR14855858	2021-06-02
15096	T	C	0.998917	AAT	N	0.47	AAC	N	0.53	SRR14855858	2021-06-02
15279	C	T	0.999404	CAC	H	0.58	CAT	H	0.42	SRR14855858	2021-06-02
16176	T	C	0.999212	ACT	T	0.25	ACC	T	0.36	SRR14855858	2021-06-02
17106	T	C	0.997826	CAT	H	0.42	CAC	H	0.58	SRR14855858	2021-06-02
28882	G	A	1	AGG	R	0.21	AGA	R	0.21	SRR14855858	2021-06-02
913	C	T	1	TCC	S	0.22	TCT	S	0.19	SRR14855860	2021-06-02
3037	C	T	0.995025	TTC	F	0.54	TTT	F	0.46	SRR14855860	2021-06-02
4300	G	T	1	GTG	V	0.46	GTT	V	0.18	SRR14855860	2021-06-02
5986	C	T	1	TTC	F	0.54	TTT	F	0.46	SRR14855860	2021-06-02
14676	C	T	1	CCC	P	0.32	CCT	P	0.29	SRR14855860	2021-06-02
15096	T	C	1	AAT	N	0.47	AAC	N	0.53	SRR14855860	2021-06-02
15279	C	T	1	CAC	H	0.58	CAT	H	0.42	SRR14855860	2021-06-02
16092	C	T	0.998053	TAC	Y	0.56	TAT	Y	0.44	SRR14855860	2021-06-02
16176	T	C	0.998219	ACT	T	0.25	ACC	T	0.36	SRR14855860	2021-06-02
17304	C	T	1	GTC	V	0.24	GTT	V	0.18	SRR14855860	2021-06-02
28882	G	A	1	AGG	R	0.21	AGA	R	0.21	SRR14855860	2021-06-02
3037	C	T	1	TTC	F	0.54	TTT	F	0.46	SRR14855861	2021-06-02
5812	C	T	0.998779	GAC	D	0.54	GAT	D	0.46	SRR14855861	2021-06-02
8986	C	T	1	GAC	D	0.54	GAT	D	0.46	SRR14855861	2021-06-02
11332	A	G	1	GTA	V	0.12	GTG	V	0.46	SRR14855861	2021-06-02
24208	C	T	0.997326	ATC	I	0.47	ATT	I	0.36	SRR14855861	2021-06-02
913	C	T	1	TCC	S	0.22	TCT	S	0.19	SRR14855862	2021-06-02
3037	C	T	1	TTC	F	0.54	TTT	F	0.46	SRR14855862	2021-06-02
5986	C	T	1	TTC	F	0.54	TTT	F	0.46	SRR14855862	2021-06-02
14676	C	T	0.998415	CCC	P	0.32	CCT	P	0.29	SRR14855862	2021-06-02
15096	T	C	0.996743	AAT	N	0.47	AAC	N	0.53	SRR14855862	2021-06-02
15279	C	T	1	CAC	H	0.58	CAT	H	0.42	SRR14855862	2021-06-02
16176	T	C	1	ACT	T	0.25	ACC	T	0.36	SRR14855862	2021-06-02
23854	C	T	1	AAC	N	0.53	AAT	N	0.47	SRR14855862	2021-06-02
28882	G	A	0.999613	AGG	R	0.21	AGA	R	0.21	SRR14855862	2021-06-02
3037	C	T	1	TTC	F	0.54	TTT	F	0.46	SRR14855863	2021-06-02
8986	C	T	1	GAC	D	0.54	GAT	D	0.46	SRR14855863	2021-06-02
11332	A	G	0.999621	GTA	V	0.12	GTG	V	0.46	SRR14855863	2021-06-02
23284	T	C	0.999371	GAT	D	0.46	GAC	D	0.54	SRR14855863	2021-06-02
25339	C	T	0.999726	GAC	D	0.54	GAT	D	0.46	SRR14855863	2021-06-02
29050	G	A	0.997972	CGG	R	0.2	CGA	R	0.11	SRR14855863	2021-06-02
29509	C	T	0.998762	AGC	S	0.24	AGT	S	0.15	SRR14855863	2021-06-02
3037	C	T	1	TTC	F	0.54	TTT	F	0.46	SRR14855864	2021-06-02
8986	C	T	1	GAC	D	0.54	GAT	D	0.46	SRR14855864	2021-06-02
11332	A	G	0.998124	GTA	V	0.12	GTG	V	0.46	SRR14855864	2021-06-02
23284	T	C	1	GAT	D	0.46	GAC	D	0.54	SRR14855864	2021-06-02
25339	C	T	1	GAC	D	0.54	GAT	D	0.46	SRR14855864	2021-06-02
29050	G	A	0.996942	CGG	R	0.2	CGA	R	0.11	SRR14855864	2021-06-02
29509	C	T	1	AGC	S	0.24	AGT	S	0.15	SRR14855864	2021-06-02
3037	C	T	1	TTC	F	0.54	TTT	F	0.46	SRR14855865	2021-06-02
8986	C	T	1	GAC	D	0.54	GAT	D	0.46	SRR14855865	2021-06-02
11332	A	G	0.999549	GTA	V	0.12	GTG	V	0.46	SRR14855865	2021-06-02
24208	C	T	1	ATC	I	0.47	ATT	I	0.36	SRR14855865	2021-06-02
3037	C	T	1	TTC	F	0.54	TTT	F	0.46	SRR14855866	2021-06-02
8986	C	T	1	GAC	D	0.54	GAT	D	0.46	SRR14855866	2021-06-02
11332	A	G	0.998804	GTA	V	0.12	GTG	V	0.46	SRR14855866	2021-06-02
24208	C	T	0.998445	ATC	I	0.47	ATT	I	0.36	SRR14855866	2021-06-02
3037	C	T	1	TTC	F	0.54	TTT	F	0.46	SRR14855867	2021-06-02
8986	C	T	0.998861	GAC	D	0.54	GAT	D	0.46	SRR14855867	2021-06-02
11332	A	G	1	GTA	V	0.12	GTG	V	0.46	SRR14855867	2021-06-02
19905	T	C	0.999108	CAT	H	0.42	CAC	H	0.58	SRR14855867	2021-06-02
24208	C	T	1	ATC	I	0.47	ATT	I	0.36	SRR14855867	2021-06-02
913	C	T	0.998504	TCC	S	0.22	TCT	S	0.19	SRR14855868	2021-06-02
2110	C	T	0.999072	AAC	N	0.53	AAT	N	0.47	SRR14855868	2021-06-02
3037	C	T	1	TTC	F	0.54	TTT	F	0.46	SRR14855868	2021-06-02
5986	C	T	1	TTC	F	0.54	TTT	F	0.46	SRR14855868	2021-06-02
10195	A	G	1	GAA	E	0.42	GAG	E	0.58	SRR14855868	2021-06-02
10279	C	T	1	CTC	L	0.2	CTT	L	0.13	SRR14855868	2021-06-02
14676	C	T	1	CCC	P	0.32	CCT	P	0.29	SRR14855868	2021-06-02
15279	C	T	1	CAC	H	0.58	CAT	H	0.42	SRR14855868	2021-06-02
16176	T	C	1	ACT	T	0.25	ACC	T	0.36	SRR14855868	2021-06-02
16950	T	A	1	CCT	P	0.29	CCA	P	0.28	SRR14855868	2021-06-02
17427	G	T	0.999274	GTG	V	0.46	GTT	V	0.18	SRR14855868	2021-06-02
18877	C	T	1	CTA	L	0.07	TTA	L	0.08	SRR14855868	2021-06-02
28882	G	A	1	AGG	R	0.21	AGA	R	0.21	SRR14855868	2021-06-02
913	C	T	0.999088	TCC	S	0.22	TCT	S	0.19	SRR14855870	2021-06-02
2110	C	T	1	AAC	N	0.53	AAT	N	0.47	SRR14855870	2021-06-02
3037	C	T	1	TTC	F	0.54	TTT	F	0.46	SRR14855870	2021-06-02
5365	C	T	0.996937	TAC	Y	0.56	TAT	Y	0.44	SRR14855870	2021-06-02
5986	C	T	1	TTC	F	0.54	TTT	F	0.46	SRR14855870	2021-06-02
10195	A	G	0.999184	GAA	E	0.42	GAG	E	0.58	SRR14855870	2021-06-02
10279	C	T	1	CTC	L	0.2	CTT	L	0.13	SRR14855870	2021-06-02
14676	C	T	1	CCC	P	0.32	CCT	P	0.29	SRR14855870	2021-06-02
15279	C	T	0.999283	CAC	H	0.58	CAT	H	0.42	SRR14855870	2021-06-02
16176	T	C	1	ACT	T	0.25	ACC	T	0.36	SRR14855870	2021-06-02
17427	G	T	0.998602	GTG	V	0.46	GTT	V	0.18	SRR14855870	2021-06-02
24904	C	T	0.997638	ATC	I	0.47	ATT	I	0.36	SRR14855870	2021-06-02
28882	G	A	0.999692	AGG	R	0.21	AGA	R	0.21	SRR14855870	2021-06-02
913	C	T	0.999298	TCC	S	0.22	TCT	S	0.19	SRR14855871	2021-05-30
2110	C	T	1	AAC	N	0.53	AAT	N	0.47	SRR14855871	2021-05-30
3037	C	T	1	TTC	F	0.54	TTT	F	0.46	SRR14855871	2021-05-30
5986	C	T	1	TTC	F	0.54	TTT	F	0.46	SRR14855871	2021-05-30
10195	A	G	1	GAA	E	0.42	GAG	E	0.58	SRR14855871	2021-05-30
14676	C	T	1	CCC	P	0.32	CCT	P	0.29	SRR14855871	2021-05-30
15279	C	T	1	CAC	H	0.58	CAT	H	0.42	SRR14855871	2021-05-30
16176	T	C	0.99922	ACT	T	0.25	ACC	T	0.36	SRR14855871	2021-05-30
19713	T	C	0.218182	GTT	V	0.18	GTC	V	0.24	SRR14855871	2021-05-30
20178	C	T	1	GTC	V	0.24	GTT	V	0.18	SRR14855871	2021-05-30
28882	G	A	0.999494	AGG	R	0.21	AGA	R	0.21	SRR14855871	2021-05-30
3037	C	T	1	TTC	F	0.54	TTT	F	0.46	SRR14855872	2021-06-02
8986	C	T	0.996686	GAC	D	0.54	GAT	D	0.46	SRR14855872	2021-06-02
11332	A	G	1	GTA	V	0.12	GTG	V	0.46	SRR14855872	2021-06-02
29050	G	A	0.997969	CGG	R	0.2	CGA	R	0.11	SRR14855872	2021-06-02
29509	C	T	0.998609	AGC	S	0.24	AGT	S	0.15	SRR14855872	2021-06-02
3037	C	T	1	TTC	F	0.54	TTT	F	0.46	SRR14855873	2021-06-02
8986	C	T	0.998028	GAC	D	0.54	GAT	D	0.46	SRR14855873	2021-06-02
11332	A	G	0.99939	GTA	V	0.12	GTG	V	0.46	SRR14855873	2021-06-02
23284	T	C	1	GAT	D	0.46	GAC	D	0.54	SRR14855873	2021-06-02
25339	C	T	1	GAC	D	0.54	GAT	D	0.46	SRR14855873	2021-06-02
29050	G	A	0.997543	CGG	R	0.2	CGA	R	0.11	SRR14855873	2021-06-02
29509	C	T	0.998888	AGC	S	0.24	AGT	S	0.15	SRR14855873	2021-06-02
856	T	C	1	CCT	P	0.29	CCC	P	0.32	SRR14855874	2021-06-02
913	C	T	0.999219	TCC	S	0.22	TCT	S	0.19	SRR14855874	2021-06-02
2110	C	T	0.999157	AAC	N	0.53	AAT	N	0.47	SRR14855874	2021-06-02
3037	C	T	1	TTC	F	0.54	TTT	F	0.46	SRR14855874	2021-06-02
4255	G	A	1	CCG	P	0.11	CCA	P	0.28	SRR14855874	2021-06-02
5986	C	T	1	TTC	F	0.54	TTT	F	0.46	SRR14855874	2021-06-02
6388	C	T	0.997101	TGC	C	0.54	TGT	C	0.46	SRR14855874	2021-06-02
14676	C	T	0.9991	CCC	P	0.32	CCT	P	0.29	SRR14855874	2021-06-02
15279	C	T	0.998906	CAC	H	0.58	CAT	H	0.42	SRR14855874	2021-06-02
15952	C	T	0.999219	CTA	L	0.07	TTA	L	0.08	SRR14855874	2021-06-02
16176	T	C	0.998924	ACT	T	0.25	ACC	T	0.36	SRR14855874	2021-06-02
24022	T	C	1	GAT	D	0.46	GAC	D	0.54	SRR14855874	2021-06-02
25126	G	A	1	GAG	E	0.58	GAA	E	0.42	SRR14855874	2021-06-02
27462	T	C	0.999346	TGT	C	0.46	TGC	C	0.54	SRR14855874	2021-06-02
28882	G	A	1	AGG	R	0.21	AGA	R	0.21	SRR14855874	2021-06-02
3037	C	T	0.995516	TTC	F	0.54	TTT	F	0.46	SRR14855875	2021-05-31
8986	C	T	1	GAC	D	0.54	GAT	D	0.46	SRR14855875	2021-05-31
11332	A	G	1	GTA	V	0.12	GTG	V	0.46	SRR14855875	2021-05-31
23284	T	C	1	GAT	D	0.46	GAC	D	0.54	SRR14855875	2021-05-31
25339	C	T	0.999274	GAC	D	0.54	GAT	D	0.46	SRR14855875	2021-05-31
29050	G	A	0.998762	CGG	R	0.2	CGA	R	0.11	SRR14855875	2021-05-31
29509	C	T	0.988048	AGC	S	0.24	AGT	S	0.15	SRR14855875	2021-05-31
913	C	T	0.99905	TCC	S	0.22	TCT	S	0.19	SRR14855877	2021-06-02
925	C	T	1	GAC	D	0.54	GAT	D	0.46	SRR14855877	2021-06-02
2110	C	T	0.998415	AAC	N	0.53	AAT	N	0.47	SRR14855877	2021-06-02
3037	C	T	1	TTC	F	0.54	TTT	F	0.46	SRR14855877	2021-06-02
5986	C	T	1	TTC	F	0.54	TTT	F	0.46	SRR14855877	2021-06-02
7564	C	T	0.997396	TCC	S	0.22	TCT	S	0.19	SRR14855877	2021-06-02
8914	T	C	1	CAT	H	0.42	CAC	H	0.58	SRR14855877	2021-06-02
10195	A	G	1	GAA	E	0.42	GAG	E	0.58	SRR14855877	2021-06-02
14676	C	T	1	CCC	P	0.32	CCT	P	0.29	SRR14855877	2021-06-02
15279	C	T	0.998665	CAC	H	0.58	CAT	H	0.42	SRR14855877	2021-06-02
16176	T	C	1	ACT	T	0.25	ACC	T	0.36	SRR14855877	2021-06-02
22480	C	T	1	TTC	F	0.54	TTT	F	0.46	SRR14855877	2021-06-02
28882	G	A	0.999277	AGG	R	0.21	AGA	R	0.21	SRR14855877	2021-06-02
913	C	T	0.998967	TCC	S	0.22	TCT	S	0.19	SRR14855878	2021-06-02
3037	C	T	1	TTC	F	0.54	TTT	F	0.46	SRR14855878	2021-06-02
3478	T	C	0.196296	GTT	V	0.18	GTC	V	0.24	SRR14855878	2021-06-02
4900	C	T	1	CAC	H	0.58	CAT	H	0.42	SRR14855878	2021-06-02
5986	C	T	1	TTC	F	0.54	TTT	F	0.46	SRR14855878	2021-06-02
7771	T	C	0.998865	CAT	H	0.42	CAC	H	0.58	SRR14855878	2021-06-02
8905	C	T	1	GAC	D	0.54	GAT	D	0.46	SRR14855878	2021-06-02
14676	C	T	1	CCC	P	0.32	CCT	P	0.29	SRR14855878	2021-06-02
15279	C	T	1	CAC	H	0.58	CAT	H	0.42	SRR14855878	2021-06-02
15720	C	T	0.99867	GAC	D	0.54	GAT	D	0.46	SRR14855878	2021-06-02
16176	T	C	1	ACT	T	0.25	ACC	T	0.36	SRR14855878	2021-06-02
24793	T	A	0.123947	ACT	T	0.25	ACA	T	0.28	SRR14855878	2021-06-02
26984	C	T	0.208299	CAC	H	0.58	CAT	H	0.42	SRR14855878	2021-06-02
28882	G	A	1	AGG	R	0.21	AGA	R	0.21	SRR14855878	2021-06-02
913	C	T	1	TCC	S	0.22	TCT	S	0.19	SRR14855879	2021-06-02
2110	C	T	0.999238	AAC	N	0.53	AAT	N	0.47	SRR14855879	2021-06-02
3037	C	T	0.996885	TTC	F	0.54	TTT	F	0.46	SRR14855879	2021-06-02
5986	C	T	1	TTC	F	0.54	TTT	F	0.46	SRR14855879	2021-06-02
6166	G	A	1	GTG	V	0.46	GTA	V	0.12	SRR14855879	2021-06-02
7984	T	C	0.999057	GAT	D	0.46	GAC	D	0.54	SRR14855879	2021-06-02
14676	C	T	0.998405	CCC	P	0.32	CCT	P	0.29	SRR14855879	2021-06-02
15279	C	T	1	CAC	H	0.58	CAT	H	0.42	SRR14855879	2021-06-02
16176	T	C	0.999456	ACT	T	0.25	ACC	T	0.36	SRR14855879	2021-06-02
22051	G	C	0.999097	GCG	A	0.11	GCC	A	0.4	SRR14855879	2021-06-02
25500	G	T	1	CCG	P	0.11	CCT	P	0.29	SRR14855879	2021-06-02
28882	G	A	1	AGG	R	0.21	AGA	R	0.21	SRR14855879	2021-06-02
29218	C	T	0.998185	TTC	F	0.54	TTT	F	0.46	SRR14855879	2021-06-02
913	C	T	0.999376	TCC	S	0.22	TCT	S	0.19	SRR14855883	2021-06-02
2110	C	T	0.999314	AAC	N	0.53	AAT	N	0.47	SRR14855883	2021-06-02
3037	C	T	1	TTC	F	0.54	TTT	F	0.46	SRR14855883	2021-06-02
5986	C	T	1	TTC	F	0.54	TTT	F	0.46	SRR14855883	2021-06-02
7528	C	T	1	GTC	V	0.24	GTT	V	0.18	SRR14855883	2021-06-02
10195	A	G	1	GAA	E	0.42	GAG	E	0.58	SRR14855883	2021-06-02
12068	C	T	1	CTG	L	0.4	TTG	L	0.13	SRR14855883	2021-06-02
14676	C	T	1	CCC	P	0.32	CCT	P	0.29	SRR14855883	2021-06-02
15279	C	T	1	CAC	H	0.58	CAT	H	0.42	SRR14855883	2021-06-02
16176	T	C	0.998456	ACT	T	0.25	ACC	T	0.36	SRR14855883	2021-06-02
25006	C	T	1	TTC	F	0.54	TTT	F	0.46	SRR14855883	2021-06-02
28882	G	A	0.999617	AGG	R	0.21	AGA	R	0.21	SRR14855883	2021-06-02
913	C	T	1	TCC	S	0.22	TCT	S	0.19	SRR14855884	2021-06-02
3037	C	T	1	TTC	F	0.54	TTT	F	0.46	SRR14855884	2021-06-02
5986	C	T	1	TTC	F	0.54	TTT	F	0.46	SRR14855884	2021-06-02
12970	C	T	1	AAC	N	0.53	AAT	N	0.47	SRR14855884	2021-06-02
14676	C	T	1	CCC	P	0.32	CCT	P	0.29	SRR14855884	2021-06-02
15279	C	T	1	CAC	H	0.58	CAT	H	0.42	SRR14855884	2021-06-02
16176	T	C	1	ACT	T	0.25	ACC	T	0.36	SRR14855884	2021-06-02
17598	T	C	1	GCT	A	0.27	GCC	A	0.4	SRR14855884	2021-06-02
19416	A	G	1	GTA	V	0.12	GTG	V	0.46	SRR14855884	2021-06-02
28882	G	A	1	AGG	R	0.21	AGA	R	0.21	SRR14855884	2021-06-02
346	C	T	0.99939	CTC	L	0.2	CTT	L	0.13	SRR14855885	2021-06-02
3037	C	T	1	TTC	F	0.54	TTT	F	0.46	SRR14855885	2021-06-02
5584	A	G	1	ACA	T	0.28	ACG	T	0.11	SRR14855885	2021-06-02
6388	C	T	0.998524	TGC	C	0.54	TGT	C	0.46	SRR14855885	2021-06-02
13019	C	T	1	CTA	L	0.07	TTA	L	0.08	SRR14855885	2021-06-02
24130	C	T	0.999332	AAC	N	0.53	AAT	N	0.47	SRR14855885	2021-06-02
27005	C	T	0.998908	ATC	I	0.47	ATT	I	0.36	SRR14855885	2021-06-02
29254	G	T	1	TCG	S	0.05	TCT	S	0.19	SRR14855885	2021-06-02
3037	C	T	1	TTC	F	0.54	TTT	F	0.46	SRR14855886	2021-06-02
3688	C	T	1	CAC	H	0.58	CAT	H	0.42	SRR14855886	2021-06-02
15237	C	T	0.998092	CAC	H	0.58	CAT	H	0.42	SRR14855886	2021-06-02
21057	C	T	1	GAC	D	0.54	GAT	D	0.46	SRR14855886	2021-06-02
24442	C	T	0.975888	AAC	N	0.53	AAT	N	0.47	SRR14855886	2021-06-02
28330	A	G	1	GGA	G	0.25	GGG	G	0.25	SRR14855886	2021-06-02
829	C	T	0.999742	AAC	N	0.53	AAT	N	0.47	SRR14855887	2021-06-02
994	A	G	1	GAA	E	0.42	GAG	E	0.58	SRR14855887	2021-06-02
2698	T	C	0.999028	AAT	N	0.47	AAC	N	0.53	SRR14855887	2021-06-02
3037	C	T	1	TTC	F	0.54	TTT	F	0.46	SRR14855887	2021-06-02
4285	G	A	0.0512609	GAG	E	0.58	GAA	E	0.42	SRR14855887	2021-06-02
4534	C	T	0.998968	TAC	Y	0.56	TAT	Y	0.44	SRR14855887	2021-06-02
6928	T	A	0.0922747	CCT	P	0.29	CCA	P	0.28	SRR14855887	2021-06-02
9502	C	T	0.119091	GCC	A	0.4	GCT	A	0.27	SRR14855887	2021-06-02
11281	T	C	0.053046	ACT	T	0.25	ACC	T	0.36	SRR14855887	2021-06-02
24442	C	T	1	AAC	N	0.53	AAT	N	0.47	SRR14855887	2021-06-02
26151	C	T	0.999539	TCC	S	0.22	TCT	S	0.19	SRR14855887	2021-06-02
26988	C	T	0.0514342	CTA	L	0.07	TTA	L	0.08	SRR14855887	2021-06-02
28330	A	G	0.999462	GGA	G	0.25	GGG	G	0.25	SRR14855887	2021-06-02
28690	G	A	0.0530726	TTG	L	0.13	TTA	L	0.08	SRR14855887	2021-06-02
28957	C	T	1	AAC	N	0.53	AAT	N	0.47	SRR14855887	2021-06-02
913	C	T	1	TCC	S	0.22	TCT	S	0.19	SRR14855889	2021-06-02
2110	C	T	1	AAC	N	0.53	AAT	N	0.47	SRR14855889	2021-06-02
3037	C	T	0.997669	TTC	F	0.54	TTT	F	0.46	SRR14855889	2021-06-02
5170	C	T	1	TAC	Y	0.56	TAT	Y	0.44	SRR14855889	2021-06-02
5986	C	T	0.997283	TTC	F	0.54	TTT	F	0.46	SRR14855889	2021-06-02
10195	A	G	1	GAA	E	0.42	GAG	E	0.58	SRR14855889	2021-06-02
14676	C	T	0.998442	CCC	P	0.32	CCT	P	0.29	SRR14855889	2021-06-02
15279	C	T	1	CAC	H	0.58	CAT	H	0.42	SRR14855889	2021-06-02
16176	T	C	1	ACT	T	0.25	ACC	T	0.36	SRR14855889	2021-06-02
28882	G	A	0.998384	AGG	R	0.21	AGA	R	0.21	SRR14855889	2021-06-02
29422	G	T	1	CCG	P	0.11	CCT	P	0.29	SRR14855889	2021-06-02
913	C	T	1	TCC	S	0.22	TCT	S	0.19	SRR14855890	2021-06-02
2110	C	T	1	AAC	N	0.53	AAT	N	0.47	SRR14855890	2021-06-02
3037	C	T	1	TTC	F	0.54	TTT	F	0.46	SRR14855890	2021-06-02
5986	C	T	1	TTC	F	0.54	TTT	F	0.46	SRR14855890	2021-06-02
10195	A	G	0.998619	GAA	E	0.42	GAG	E	0.58	SRR14855890	2021-06-02
14676	C	T	0.998462	CCC	P	0.32	CCT	P	0.29	SRR14855890	2021-06-02
15279	C	T	1	CAC	H	0.58	CAT	H	0.42	SRR14855890	2021-06-02
16176	T	C	0.999571	ACT	T	0.25	ACC	T	0.36	SRR14855890	2021-06-02
25821	C	A	1	GCC	A	0.4	GCA	A	0.23	SRR14855890	2021-06-02
25824	C	T	1	AAC	N	0.53	AAT	N	0.47	SRR14855890	2021-06-02
28882	G	A	1	AGG	R	0.21	AGA	R	0.21	SRR14855890	2021-06-02
292	C	T	1	AAC	N	0.53	AAT	N	0.47	SRR14855891	2021-06-02
529	G	T	1	CTG	L	0.4	CTT	L	0.13	SRR14855891	2021-06-02
913	C	T	1	TCC	S	0.22	TCT	S	0.19	SRR14855891	2021-06-02
3037	C	T	1	TTC	F	0.54	TTT	F	0.46	SRR14855891	2021-06-02
5986	C	T	1	TTC	F	0.54	TTT	F	0.46	SRR14855891	2021-06-02
14676	C	T	1	CCC	P	0.32	CCT	P	0.29	SRR14855891	2021-06-02
15279	C	T	1	CAC	H	0.58	CAT	H	0.42	SRR14855891	2021-06-02
16176	T	C	1	ACT	T	0.25	ACC	T	0.36	SRR14855891	2021-06-02
20055	A	G	1	GAA	E	0.42	GAG	E	0.58	SRR14855891	2021-06-02
28882	G	A	0.999467	AGG	R	0.21	AGA	R	0.21	SRR14855891	2021-06-02
913	C	T	0.999295	TCC	S	0.22	TCT	S	0.19	SRR14855892	2021-06-02
934	C	T	0.998641	GAC	D	0.54	GAT	D	0.46	SRR14855892	2021-06-02
2110	C	T	1	AAC	N	0.53	AAT	N	0.47	SRR14855892	2021-06-02
3037	C	T	1	TTC	F	0.54	TTT	F	0.46	SRR14855892	2021-06-02
5986	C	T	1	TTC	F	0.54	TTT	F	0.46	SRR14855892	2021-06-02
9598	C	T	1	TAC	Y	0.56	TAT	Y	0.44	SRR14855892	2021-06-02
10156	C	T	0.0656934	GAC	D	0.54	GAT	D	0.46	SRR14855892	2021-06-02
13426	C	T	1	CGC	R	0.18	CGT	R	0.08	SRR14855892	2021-06-02
14676	C	T	1	CCC	P	0.32	CCT	P	0.29	SRR14855892	2021-06-02
15279	C	T	1	CAC	H	0.58	CAT	H	0.42	SRR14855892	2021-06-02
16176	T	C	0.999358	ACT	T	0.25	ACC	T	0.36	SRR14855892	2021-06-02
27462	T	C	1	TGT	C	0.46	TGC	C	0.54	SRR14855892	2021-06-02
28253	C	T	0.51458	TTC	F	0.54	TTT	F	0.46	SRR14855892	2021-06-02
28882	G	A	0.997965	AGG	R	0.21	AGA	R	0.21	SRR14855892	2021-06-02
913	C	T	1	TCC	S	0.22	TCT	S	0.19	SRR14855893	2021-06-02
3037	C	T	1	TTC	F	0.54	TTT	F	0.46	SRR14855893	2021-06-02
3646	C	T	0.999427	GAC	D	0.54	GAT	D	0.46	SRR14855893	2021-06-02
4900	C	T	0.9988	CAC	H	0.58	CAT	H	0.42	SRR14855893	2021-06-02
5986	C	T	1	TTC	F	0.54	TTT	F	0.46	SRR14855893	2021-06-02
14676	C	T	1	CCC	P	0.32	CCT	P	0.29	SRR14855893	2021-06-02
15279	C	T	1	CAC	H	0.58	CAT	H	0.42	SRR14855893	2021-06-02
15699	C	T	0.99896	TTC	F	0.54	TTT	F	0.46	SRR14855893	2021-06-02
15720	C	T	1	GAC	D	0.54	GAT	D	0.46	SRR14855893	2021-06-02
16176	T	C	0.999102	ACT	T	0.25	ACC	T	0.36	SRR14855893	2021-06-02
17856	A	G	1	GAA	E	0.42	GAG	E	0.58	SRR14855893	2021-06-02
20556	T	A	0.996569	TCT	S	0.19	TCA	S	0.15	SRR14855893	2021-06-02
28882	G	A	1	AGG	R	0.21	AGA	R	0.21	SRR14855893	2021-06-02
913	C	T	0.999556	TCC	S	0.22	TCT	S	0.19	SRR14855894	2021-06-02
3037	C	T	1	TTC	F	0.54	TTT	F	0.46	SRR14855894	2021-06-02
5986	C	T	1	TTC	F	0.54	TTT	F	0.46	SRR14855894	2021-06-02
14676	C	T	1	CCC	P	0.32	CCT	P	0.29	SRR14855894	2021-06-02
15279	C	T	0.999325	CAC	H	0.58	CAT	H	0.42	SRR14855894	2021-06-02
16176	T	C	0.999706	ACT	T	0.25	ACC	T	0.36	SRR14855894	2021-06-02
20719	C	T	1	CTA	L	0.07	TTA	L	0.08	SRR14855894	2021-06-02
28882	G	A	0.999705	AGG	R	0.21	AGA	R	0.21	SRR14855894	2021-06-02
2911	T	G	1	ACT	T	0.25	ACG	T	0.11	SRR14855895	2021-06-02
3037	C	T	0.996764	TTC	F	0.54	TTT	F	0.46	SRR14855895	2021-06-02
5584	A	G	1	ACA	T	0.28	ACG	T	0.11	SRR14855895	2021-06-02
13019	C	T	1	CTA	L	0.07	TTA	L	0.08	SRR14855895	2021-06-02
913	C	T	1	TCC	S	0.22	TCT	S	0.19	SRR14855897	2021-06-02
1063	C	T	0.998331	TTC	F	0.54	TTT	F	0.46	SRR14855897	2021-06-02
2110	C	T	1	AAC	N	0.53	AAT	N	0.47	SRR14855897	2021-06-02
2485	C	T	1	ATC	I	0.47	ATT	I	0.36	SRR14855897	2021-06-02
3037	C	T	0.985816	TTC	F	0.54	TTT	F	0.46	SRR14855897	2021-06-02
4276	C	T	0.183391	TAC	Y	0.56	TAT	Y	0.44	SRR14855897	2021-06-02
5986	C	T	1	TTC	F	0.54	TTT	F	0.46	SRR14855897	2021-06-02
8053	T	C	1	AAT	N	0.47	AAC	N	0.53	SRR14855897	2021-06-02
10195	A	G	0.99322	GAA	E	0.42	GAG	E	0.58	SRR14855897	2021-06-02
14676	C	T	1	CCC	P	0.32	CCT	P	0.29	SRR14855897	2021-06-02
15279	C	T	0.998172	CAC	H	0.58	CAT	H	0.42	SRR14855897	2021-06-02
16176	T	C	1	ACT	T	0.25	ACC	T	0.36	SRR14855897	2021-06-02
18570	C	T	1	CTC	L	0.2	CTT	L	0.13	SRR14855897	2021-06-02
28882	G	A	0.999256	AGG	R	0.21	AGA	R	0.21	SRR14855897	2021-06-02
346	C	T	1	CTC	L	0.2	CTT	L	0.13	SRR14855898	2021-06-02
3037	C	T	0.998885	TTC	F	0.54	TTT	F	0.46	SRR14855898	2021-06-02
5584	A	G	0.997135	ACA	T	0.28	ACG	T	0.11	SRR14855898	2021-06-02
6388	C	T	0.999483	TGC	C	0.54	TGT	C	0.46	SRR14855898	2021-06-02
13019	C	T	0.999322	CTA	L	0.07	TTA	L	0.08	SRR14855898	2021-06-02
24130	C	T	1	AAC	N	0.53	AAT	N	0.47	SRR14855898	2021-06-02
27005	C	T	0.999248	ATC	I	0.47	ATT	I	0.36	SRR14855898	2021-06-02
29254	G	T	1	TCG	S	0.05	TCT	S	0.19	SRR14855898	2021-06-02
733	T	C	1	GAT	D	0.46	GAC	D	0.54	SRR14855899	2021-06-01
2062	C	T	1	GCC	A	0.4	GCT	A	0.27	SRR14855899	2021-06-01
2749	C	T	1	GAC	D	0.54	GAT	D	0.46	SRR14855899	2021-06-01
3037	C	T	1	TTC	F	0.54	TTT	F	0.46	SRR14855899	2021-06-01
6319	A	G	0.995833	CCA	P	0.28	CCG	P	0.11	SRR14855899	2021-06-01
6613	A	G	1	GTA	V	0.12	GTG	V	0.46	SRR14855899	2021-06-01
12778	C	T	1	TAC	Y	0.56	TAT	Y	0.44	SRR14855899	2021-06-01
13860	C	T	1	GAC	D	0.54	GAT	D	0.46	SRR14855899	2021-06-01
18015	A	G	1	CCA	P	0.28	CCG	P	0.11	SRR14855899	2021-06-01
18471	T	C	0.997305	GAT	D	0.46	GAC	D	0.54	SRR14855899	2021-06-01
28882	G	A	1	AGG	R	0.21	AGA	R	0.21	SRR14855899	2021-06-01
29050	G	A	1	CGG	R	0.2	CGA	R	0.11	SRR14855899	2021-06-01
29167	C	T	1	TAC	Y	0.56	TAT	Y	0.44	SRR14855899	2021-06-01
913	C	T	0.998973	TCC	S	0.22	TCT	S	0.19	SRR14855900	2021-06-01
3037	C	T	1	TTC	F	0.54	TTT	F	0.46	SRR14855900	2021-06-01
4900	C	T	1	CAC	H	0.58	CAT	H	0.42	SRR14855900	2021-06-01
5986	C	T	1	TTC	F	0.54	TTT	F	0.46	SRR14855900	2021-06-01
13824	C	T	1	GTC	V	0.24	GTT	V	0.18	SRR14855900	2021-06-01
14676	C	T	1	CCC	P	0.32	CCT	P	0.29	SRR14855900	2021-06-01
15279	C	T	1	CAC	H	0.58	CAT	H	0.42	SRR14855900	2021-06-01
15720	C	T	1	GAC	D	0.54	GAT	D	0.46	SRR14855900	2021-06-01
16176	T	C	0.999141	ACT	T	0.25	ACC	T	0.36	SRR14855900	2021-06-01
28001	G	T	1	CCG	P	0.11	CCT	P	0.29	SRR14855900	2021-06-01
28882	G	A	0.998955	AGG	R	0.21	AGA	R	0.21	SRR14855900	2021-06-01
913	C	T	0.999556	TCC	S	0.22	TCT	S	0.19	SRR14855901	2021-06-01
2110	C	T	1	AAC	N	0.53	AAT	N	0.47	SRR14855901	2021-06-01
3037	C	T	1	TTC	F	0.54	TTT	F	0.46	SRR14855901	2021-06-01
5986	C	T	1	TTC	F	0.54	TTT	F	0.46	SRR14855901	2021-06-01
10066	A	G	0.981752	AGA	R	0.21	AGG	R	0.21	SRR14855901	2021-06-01
10195	A	G	0.999318	GAA	E	0.42	GAG	E	0.58	SRR14855901	2021-06-01
14676	C	T	0.999164	CCC	P	0.32	CCT	P	0.29	SRR14855901	2021-06-01
15279	C	T	1	CAC	H	0.58	CAT	H	0.42	SRR14855901	2021-06-01
16176	T	C	1	ACT	T	0.25	ACC	T	0.36	SRR14855901	2021-06-01
28882	G	A	0.999447	AGG	R	0.21	AGA	R	0.21	SRR14855901	2021-06-01
913	C	T	1	TCC	S	0.22	TCT	S	0.19	SRR14855902	2021-06-01
3037	C	T	1	TTC	F	0.54	TTT	F	0.46	SRR14855902	2021-06-01
5986	C	T	1	TTC	F	0.54	TTT	F	0.46	SRR14855902	2021-06-01
6568	C	T	1	GAC	D	0.54	GAT	D	0.46	SRR14855902	2021-06-01
9529	A	G	0.999117	TCA	S	0.15	TCG	S	0.05	SRR14855902	2021-06-01
10396	G	T	1	GTG	V	0.46	GTT	V	0.18	SRR14855902	2021-06-01
14676	C	T	1	CCC	P	0.32	CCT	P	0.29	SRR14855902	2021-06-01
15279	C	T	0.999174	CAC	H	0.58	CAT	H	0.42	SRR14855902	2021-06-01
16176	T	C	1	ACT	T	0.25	ACC	T	0.36	SRR14855902	2021-06-01
24919	C	T	1	AAC	N	0.53	AAT	N	0.47	SRR14855902	2021-06-01
28882	G	A	0.999537	AGG	R	0.21	AGA	R	0.21	SRR14855902	2021-06-01
733	T	C	0.998682	GAT	D	0.46	GAC	D	0.54	SRR14855903	2021-06-01
2749	C	T	0.996528	GAC	D	0.54	GAT	D	0.46	SRR14855903	2021-06-01
3037	C	T	1	TTC	F	0.54	TTT	F	0.46	SRR14855903	2021-06-01
6319	A	G	1	CCA	P	0.28	CCG	P	0.11	SRR14855903	2021-06-01
6613	A	G	1	GTA	V	0.12	GTG	V	0.46	SRR14855903	2021-06-01
8461	T	C	0.998594	GCT	A	0.27	GCC	A	0.4	SRR14855903	2021-06-01
12778	C	T	1	TAC	Y	0.56	TAT	Y	0.44	SRR14855903	2021-06-01
13860	C	T	0.998613	GAC	D	0.54	GAT	D	0.46	SRR14855903	2021-06-01
15960	C	T	1	GCC	A	0.4	GCT	A	0.27	SRR14855903	2021-06-01
19170	C	T	1	TTC	F	0.54	TTT	F	0.46	SRR14855903	2021-06-01
22945	C	T	1	CTC	L	0.2	CTT	L	0.13	SRR14855903	2021-06-01
25413	C	T	0.99726	ATC	I	0.47	ATT	I	0.36	SRR14855903	2021-06-01
28882	G	A	1	AGG	R	0.21	AGA	R	0.21	SRR14855903	2021-06-01
913	C	T	0.999404	TCC	S	0.22	TCT	S	0.19	SRR14855905	2021-06-01
2110	C	T	0.99635	AAC	N	0.53	AAT	N	0.47	SRR14855905	2021-06-01
3037	C	T	0.99827	TTC	F	0.54	TTT	F	0.46	SRR14855905	2021-06-01
5986	C	T	1	TTC	F	0.54	TTT	F	0.46	SRR14855905	2021-06-01
6166	G	A	1	GTG	V	0.46	GTA	V	0.12	SRR14855905	2021-06-01
7984	T	C	1	GAT	D	0.46	GAC	D	0.54	SRR14855905	2021-06-01
14676	C	T	1	CCC	P	0.32	CCT	P	0.29	SRR14855905	2021-06-01
15279	C	T	1	CAC	H	0.58	CAT	H	0.42	SRR14855905	2021-06-01
16176	T	C	1	ACT	T	0.25	ACC	T	0.36	SRR14855905	2021-06-01
26822	C	T	0.999232	TTC	F	0.54	TTT	F	0.46	SRR14855905	2021-06-01
28882	G	A	0.999027	AGG	R	0.21	AGA	R	0.21	SRR14855905	2021-06-01
913	C	T	1	TCC	S	0.22	TCT	S	0.19	SRR14855906	2021-06-01
2110	C	T	0.998925	AAC	N	0.53	AAT	N	0.47	SRR14855906	2021-06-01
3037	C	T	1	TTC	F	0.54	TTT	F	0.46	SRR14855906	2021-06-01
5986	C	T	1	TTC	F	0.54	TTT	F	0.46	SRR14855906	2021-06-01
7528	C	T	1	GTC	V	0.24	GTT	V	0.18	SRR14855906	2021-06-01
10195	A	G	1	GAA	E	0.42	GAG	E	0.58	SRR14855906	2021-06-01
12068	C	T	1	CTG	L	0.4	TTG	L	0.13	SRR14855906	2021-06-01
14676	C	T	1	CCC	P	0.32	CCT	P	0.29	SRR14855906	2021-06-01
15279	C	T	1	CAC	H	0.58	CAT	H	0.42	SRR14855906	2021-06-01
16176	T	C	0.999215	ACT	T	0.25	ACC	T	0.36	SRR14855906	2021-06-01
25006	C	T	1	TTC	F	0.54	TTT	F	0.46	SRR14855906	2021-06-01
28882	G	A	1	AGG	R	0.21	AGA	R	0.21	SRR14855906	2021-06-01
733	T	C	0.996029	GAT	D	0.46	GAC	D	0.54	SRR14855907	2021-06-01
2749	C	T	0.998788	GAC	D	0.54	GAT	D	0.46	SRR14855907	2021-06-01
3037	C	T	1	TTC	F	0.54	TTT	F	0.46	SRR14855907	2021-06-01
6319	A	G	1	CCA	P	0.28	CCG	P	0.11	SRR14855907	2021-06-01
6613	A	G	1	GTA	V	0.12	GTG	V	0.46	SRR14855907	2021-06-01
12778	C	T	0.999547	TAC	Y	0.56	TAT	Y	0.44	SRR14855907	2021-06-01
13860	C	T	1	GAC	D	0.54	GAT	D	0.46	SRR14855907	2021-06-01
15960	C	T	1	GCC	A	0.4	GCT	A	0.27	SRR14855907	2021-06-01
22945	C	T	0.999203	CTC	L	0.2	CTT	L	0.13	SRR14855907	2021-06-01
23164	T	C	0.183874	GTT	V	0.18	GTC	V	0.24	SRR14855907	2021-06-01
25413	C	T	1	ATC	I	0.47	ATT	I	0.36	SRR14855907	2021-06-01
28882	G	A	1	AGG	R	0.21	AGA	R	0.21	SRR14855907	2021-06-01
29248	A	G	1	ACA	T	0.28	ACG	T	0.11	SRR14855907	2021-06-01
913	C	T	0.999302	TCC	S	0.22	TCT	S	0.19	SRR14855908	2021-06-01
2110	C	T	0.999291	AAC	N	0.53	AAT	N	0.47	SRR14855908	2021-06-01
3037	C	T	1	TTC	F	0.54	TTT	F	0.46	SRR14855908	2021-06-01
5986	C	T	1	TTC	F	0.54	TTT	F	0.46	SRR14855908	2021-06-01
10195	A	G	0.998785	GAA	E	0.42	GAG	E	0.58	SRR14855908	2021-06-01
11020	C	T	1	CTC	L	0.2	CTT	L	0.13	SRR14855908	2021-06-01
14676	C	T	1	CCC	P	0.32	CCT	P	0.29	SRR14855908	2021-06-01
15279	C	T	1	CAC	H	0.58	CAT	H	0.42	SRR14855908	2021-06-01
15579	C	T	0.16623	AAC	N	0.53	AAT	N	0.47	SRR14855908	2021-06-01
16176	T	C	0.99893	ACT	T	0.25	ACC	T	0.36	SRR14855908	2021-06-01
26801	C	T	0.998912	CTC	L	0.2	CTT	L	0.13	SRR14855908	2021-06-01
26912	C	T	0.997778	ACC	T	0.36	ACT	T	0.25	SRR14855908	2021-06-01
28882	G	A	0.999541	AGG	R	0.21	AGA	R	0.21	SRR14855908	2021-06-01
913	C	T	0.99861	TCC	S	0.22	TCT	S	0.19	SRR14855909	2021-06-01
2110	C	T	1	AAC	N	0.53	AAT	N	0.47	SRR14855909	2021-06-01
3037	C	T	1	TTC	F	0.54	TTT	F	0.46	SRR14855909	2021-06-01
5986	C	T	1	TTC	F	0.54	TTT	F	0.46	SRR14855909	2021-06-01
10195	A	G	1	GAA	E	0.42	GAG	E	0.58	SRR14855909	2021-06-01
11020	C	T	0.999242	CTC	L	0.2	CTT	L	0.13	SRR14855909	2021-06-01
14676	C	T	0.998165	CCC	P	0.32	CCT	P	0.29	SRR14855909	2021-06-01
15279	C	T	1	CAC	H	0.58	CAT	H	0.42	SRR14855909	2021-06-01
16176	T	C	0.999086	ACT	T	0.25	ACC	T	0.36	SRR14855909	2021-06-01
26801	C	T	1	CTC	L	0.2	CTT	L	0.13	SRR14855909	2021-06-01
26912	C	T	0.998283	ACC	T	0.36	ACT	T	0.25	SRR14855909	2021-06-01
28882	G	A	0.999697	AGG	R	0.21	AGA	R	0.21	SRR14855909	2021-06-01
913	C	T	1	TCC	S	0.22	TCT	S	0.19	SRR14855910	2021-06-01
2110	C	T	1	AAC	N	0.53	AAT	N	0.47	SRR14855910	2021-06-01
3037	C	T	1	TTC	F	0.54	TTT	F	0.46	SRR14855910	2021-06-01
5986	C	T	1	TTC	F	0.54	TTT	F	0.46	SRR14855910	2021-06-01
10195	A	G	1	GAA	E	0.42	GAG	E	0.58	SRR14855910	2021-06-01
11020	C	T	0.998885	CTC	L	0.2	CTT	L	0.13	SRR14855910	2021-06-01
14676	C	T	1	CCC	P	0.32	CCT	P	0.29	SRR14855910	2021-06-01
15279	C	T	1	CAC	H	0.58	CAT	H	0.42	SRR14855910	2021-06-01
16176	T	C	0.999542	ACT	T	0.25	ACC	T	0.36	SRR14855910	2021-06-01
26801	C	T	1	CTC	L	0.2	CTT	L	0.13	SRR14855910	2021-06-01
26912	C	T	0.999458	ACC	T	0.36	ACT	T	0.25	SRR14855910	2021-06-01
28882	G	A	0.998744	AGG	R	0.21	AGA	R	0.21	SRR14855910	2021-06-01
913	C	T	0.998597	TCC	S	0.22	TCT	S	0.19	SRR14855911	2021-06-02
2110	C	T	1	AAC	N	0.53	AAT	N	0.47	SRR14855911	2021-06-02
3037	C	T	1	TTC	F	0.54	TTT	F	0.46	SRR14855911	2021-06-02
5278	T	C	0.997817	GAT	D	0.46	GAC	D	0.54	SRR14855911	2021-06-02
5986	C	T	1	TTC	F	0.54	TTT	F	0.46	SRR14855911	2021-06-02
14676	C	T	1	CCC	P	0.32	CCT	P	0.29	SRR14855911	2021-06-02
15279	C	T	0.99536	CAC	H	0.58	CAT	H	0.42	SRR14855911	2021-06-02
16176	T	C	1	ACT	T	0.25	ACC	T	0.36	SRR14855911	2021-06-02
24415	G	T	1	GTG	V	0.46	GTT	V	0.18	SRR14855911	2021-06-02
28882	G	A	1	AGG	R	0.21	AGA	R	0.21	SRR14855911	2021-06-02
733	T	C	0.999568	GAT	D	0.46	GAC	D	0.54	SRR14855937	2021-06-05
2524	A	G	0.999715	ACA	T	0.28	ACG	T	0.11	SRR14855937	2021-06-05
2749	C	T	1	GAC	D	0.54	GAT	D	0.46	SRR14855937	2021-06-05
3037	C	T	0.936043	TTC	F	0.54	TTT	F	0.46	SRR14855937	2021-06-05
6319	A	G	0.999357	CCA	P	0.28	CCG	P	0.11	SRR14855937	2021-06-05
6613	A	G	0.999873	GTA	V	0.12	GTG	V	0.46	SRR14855937	2021-06-05
12778	C	T	0.9996	TAC	Y	0.56	TAT	Y	0.44	SRR14855937	2021-06-05
13860	C	T	0.999583	GAC	D	0.54	GAT	D	0.46	SRR14855937	2021-06-05
28882	G	A	0.998817	AGG	R	0.21	AGA	R	0.21	SRR14855937	2021-06-05
820	T	C	0.969802	TAT	Y	0.44	TAC	Y	0.56	SRR14855940	2021-06-06
913	C	T	0.369709	TCC	S	0.22	TCT	S	0.19	SRR14855940	2021-06-06
3037	C	T	0.897321	TTC	F	0.54	TTT	F	0.46	SRR14855940	2021-06-06
5869	C	T	0.993369	TAC	Y	0.56	TAT	Y	0.44	SRR14855940	2021-06-06
5986	C	T	0.961333	TTC	F	0.54	TTT	F	0.46	SRR14855940	2021-06-06
12424	A	G	0.988854	AGA	R	0.21	AGG	R	0.21	SRR14855940	2021-06-06
14676	C	T	0.946789	CCC	P	0.32	CCT	P	0.29	SRR14855940	2021-06-06
15096	T	C	0.98808	AAT	N	0.47	AAC	N	0.53	SRR14855940	2021-06-06
15279	C	T	0.0820064	CAC	H	0.58	CAT	H	0.42	SRR14855940	2021-06-06
16092	C	T	0.982864	TAC	Y	0.56	TAT	Y	0.44	SRR14855940	2021-06-06
16176	T	C	0.902802	ACT	T	0.25	ACC	T	0.36	SRR14855940	2021-06-06
16332	C	T	0.479358	GAC	D	0.54	GAT	D	0.46	SRR14855940	2021-06-06
28882	G	A	0.999526	AGG	R	0.21	AGA	R	0.21	SRR14855940	2021-06-06
29272	C	T	0.991059	TAC	Y	0.56	TAT	Y	0.44	SRR14855940	2021-06-06
913	C	T	0.312423	TCC	S	0.22	TCT	S	0.19	SRR14855975	2021-06-04
2110	C	T	0.871212	AAC	N	0.53	AAT	N	0.47	SRR14855975	2021-06-04
3037	C	T	0.998648	TTC	F	0.54	TTT	F	0.46	SRR14855975	2021-06-04
3040	C	T	0.994751	TAC	Y	0.56	TAT	Y	0.44	SRR14855975	2021-06-04
5986	C	T	0.991094	TTC	F	0.54	TTT	F	0.46	SRR14855975	2021-06-04
7393	G	T	0.994935	CCG	P	0.11	CCT	P	0.29	SRR14855975	2021-06-04
8890	C	T	0.992969	CGC	R	0.18	CGT	R	0.08	SRR14855975	2021-06-04
14676	C	T	0.988548	CCC	P	0.32	CCT	P	0.29	SRR14855975	2021-06-04
15279	C	T	0.276442	CAC	H	0.58	CAT	H	0.42	SRR14855975	2021-06-04
16176	T	C	0.849597	ACT	T	0.25	ACC	T	0.36	SRR14855975	2021-06-04
17397	C	T	0.166961	GTC	V	0.24	GTT	V	0.18	SRR14855975	2021-06-04
21697	C	A	0.10708	TCC	S	0.22	TCA	S	0.15	SRR14855975	2021-06-04
28882	G	A	0.998785	AGG	R	0.21	AGA	R	0.21	SRR14855975	2021-06-04
913	C	T	0.333535	TCC	S	0.22	TCT	S	0.19	SRR14855976	2021-06-04
3037	C	T	0.941678	TTC	F	0.54	TTT	F	0.46	SRR14855976	2021-06-04
5986	C	T	0.985907	TTC	F	0.54	TTT	F	0.46	SRR14855976	2021-06-04
6568	C	T	0.992148	GAC	D	0.54	GAT	D	0.46	SRR14855976	2021-06-04
9529	A	G	0.978462	TCA	S	0.15	TCG	S	0.05	SRR14855976	2021-06-04
10396	G	T	0.994351	GTG	V	0.46	GTT	V	0.18	SRR14855976	2021-06-04
14676	C	T	0.987658	CCC	P	0.32	CCT	P	0.29	SRR14855976	2021-06-04
15279	C	T	0.211152	CAC	H	0.58	CAT	H	0.42	SRR14855976	2021-06-04
16176	T	C	0.894277	ACT	T	0.25	ACC	T	0.36	SRR14855976	2021-06-04
22360	T	C	0.993682	TAT	Y	0.44	TAC	Y	0.56	SRR14855976	2021-06-04
28882	G	A	0.999066	AGG	R	0.21	AGA	R	0.21	SRR14855976	2021-06-04
913	C	T	0.333745	TCC	S	0.22	TCT	S	0.19	SRR14855978	2021-06-06
2647	A	G	0.992843	AAA	K	0.43	AAG	K	0.57	SRR14855978	2021-06-06
3037	C	T	0.955197	TTC	F	0.54	TTT	F	0.46	SRR14855978	2021-06-06
5512	C	T	0.994602	AAC	N	0.53	AAT	N	0.47	SRR14855978	2021-06-06
5986	C	T	0.992549	TTC	F	0.54	TTT	F	0.46	SRR14855978	2021-06-06
6379	T	C	0.573777	AAT	N	0.47	AAC	N	0.53	SRR14855978	2021-06-06
14676	C	T	0.998173	CCC	P	0.32	CCT	P	0.29	SRR14855978	2021-06-06
15279	C	T	0.200108	CAC	H	0.58	CAT	H	0.42	SRR14855978	2021-06-06
16176	T	C	0.851125	ACT	T	0.25	ACC	T	0.36	SRR14855978	2021-06-06
21721	C	T	0.99316	GAC	D	0.54	GAT	D	0.46	SRR14855978	2021-06-06
22033	C	T	0.989488	TTC	F	0.54	TTT	F	0.46	SRR14855978	2021-06-06
28001	G	T	0.993058	CCG	P	0.11	CCT	P	0.29	SRR14855978	2021-06-06
913	C	T	0.317592	TCC	S	0.22	TCT	S	0.19	SRR14855984	2021-06-04
3037	C	T	0.947688	TTC	F	0.54	TTT	F	0.46	SRR14855984	2021-06-04
5986	C	T	0.992512	TTC	F	0.54	TTT	F	0.46	SRR14855984	2021-06-04
6568	C	T	0.993212	GAC	D	0.54	GAT	D	0.46	SRR14855984	2021-06-04
9529	A	G	0.978778	TCA	S	0.15	TCG	S	0.05	SRR14855984	2021-06-04
10396	G	T	0.992499	GTG	V	0.46	GTT	V	0.18	SRR14855984	2021-06-04
14676	C	T	0.997409	CCC	P	0.32	CCT	P	0.29	SRR14855984	2021-06-04
15279	C	T	0.244078	CAC	H	0.58	CAT	H	0.42	SRR14855984	2021-06-04
16176	T	C	0.884658	ACT	T	0.25	ACC	T	0.36	SRR14855984	2021-06-04
22360	T	C	0.989901	TAT	Y	0.44	TAC	Y	0.56	SRR14855984	2021-06-04
24961	C	A	0.651519	GTC	V	0.24	GTA	V	0.12	SRR14855984	2021-06-04
913	C	T	0.306646	TCC	S	0.22	TCT	S	0.19	SRR14855998	2021-06-06
2110	C	T	0.857649	AAC	N	0.53	AAT	N	0.47	SRR14855998	2021-06-06
3037	C	T	0.928955	TTC	F	0.54	TTT	F	0.46	SRR14855998	2021-06-06
5986	C	T	0.988938	TTC	F	0.54	TTT	F	0.46	SRR14855998	2021-06-06
7393	G	T	0.991779	CCG	P	0.11	CCT	P	0.29	SRR14855998	2021-06-06
8890	C	T	0.99233	CGC	R	0.18	CGT	R	0.08	SRR14855998	2021-06-06
14676	C	T	1	CCC	P	0.32	CCT	P	0.29	SRR14855998	2021-06-06
15279	C	T	0.153646	CAC	H	0.58	CAT	H	0.42	SRR14855998	2021-06-06
16176	T	C	0.890822	ACT	T	0.25	ACC	T	0.36	SRR14855998	2021-06-06
28882	G	A	0.999567	AGG	R	0.21	AGA	R	0.21	SRR14855998	2021-06-06
913	C	T	0.284937	TCC	S	0.22	TCT	S	0.19	SRR14855999	2021-06-06
3037	C	T	0.915056	TTC	F	0.54	TTT	F	0.46	SRR14855999	2021-06-06
5986	C	T	0.994191	TTC	F	0.54	TTT	F	0.46	SRR14855999	2021-06-06
10195	A	G	0.0621318	GAA	E	0.42	GAG	E	0.58	SRR14855999	2021-06-06
10228	C	T	0.157576	CTC	L	0.2	CTT	L	0.13	SRR14855999	2021-06-06
10279	C	T	0.173979	CTC	L	0.2	CTT	L	0.13	SRR14855999	2021-06-06
10456	C	T	0.0608805	TTC	F	0.54	TTT	F	0.46	SRR14855999	2021-06-06
14676	C	T	0.998665	CCC	P	0.32	CCT	P	0.29	SRR14855999	2021-06-06
15279	C	T	0.171667	CAC	H	0.58	CAT	H	0.42	SRR14855999	2021-06-06
16176	T	C	0.889887	ACT	T	0.25	ACC	T	0.36	SRR14855999	2021-06-06
17427	G	T	0.119961	GTG	V	0.46	GTT	V	0.18	SRR14855999	2021-06-06
19572	C	T	0.901801	TAC	Y	0.56	TAT	Y	0.44	SRR14855999	2021-06-06
19593	C	T	0.0734311	AAC	N	0.53	AAT	N	0.47	SRR14855999	2021-06-06
26922	C	T	0.164773	CTA	L	0.07	TTA	L	0.08	SRR14855999	2021-06-06
28882	G	A	1	AGG	R	0.21	AGA	R	0.21	SRR14855999	2021-06-06
913	C	T	0.313838	TCC	S	0.22	TCT	S	0.19	SRR14856000	2021-06-04
3037	C	T	0.940869	TTC	F	0.54	TTT	F	0.46	SRR14856000	2021-06-04
5986	C	T	0.983152	TTC	F	0.54	TTT	F	0.46	SRR14856000	2021-06-04
13848	A	G	0.980105	GAA	E	0.42	GAG	E	0.58	SRR14856000	2021-06-04
14676	C	T	0.985906	CCC	P	0.32	CCT	P	0.29	SRR14856000	2021-06-04
15096	T	C	0.965236	AAT	N	0.47	AAC	N	0.53	SRR14856000	2021-06-04
15279	C	T	0.100968	CAC	H	0.58	CAT	H	0.42	SRR14856000	2021-06-04
16176	T	C	0.901121	ACT	T	0.25	ACC	T	0.36	SRR14856000	2021-06-04
24023	C	T	0.975818	CTA	L	0.07	TTA	L	0.08	SRR14856000	2021-06-04
28882	G	A	0.996823	AGG	R	0.21	AGA	R	0.21	SRR14856000	2021-06-04
913	C	T	0.345496	TCC	S	0.22	TCT	S	0.19	SRR14856004	2021-06-04
3037	C	T	0.961957	TTC	F	0.54	TTT	F	0.46	SRR14856004	2021-06-04
5986	C	T	0.982595	TTC	F	0.54	TTT	F	0.46	SRR14856004	2021-06-04
6568	C	T	0.972103	GAC	D	0.54	GAT	D	0.46	SRR14856004	2021-06-04
9529	A	G	0.975221	TCA	S	0.15	TCG	S	0.05	SRR14856004	2021-06-04
10396	G	T	0.992665	GTG	V	0.46	GTT	V	0.18	SRR14856004	2021-06-04
14676	C	T	0.96788	CCC	P	0.32	CCT	P	0.29	SRR14856004	2021-06-04
15279	C	T	0.156757	CAC	H	0.58	CAT	H	0.42	SRR14856004	2021-06-04
16176	T	C	0.8584	ACT	T	0.25	ACC	T	0.36	SRR14856004	2021-06-04
28253	C	T	0.236888	TTC	F	0.54	TTT	F	0.46	SRR14856004	2021-06-04
28882	G	A	0.992606	AGG	R	0.21	AGA	R	0.21	SRR14856004	2021-06-04
3037	C	T	0.956171	TTC	F	0.54	TTT	F	0.46	SRR14856005	2021-06-04
5581	C	T	0.960452	GGC	G	0.34	GGT	G	0.16	SRR14856005	2021-06-04
10279	C	T	0.977444	CTC	L	0.2	CTT	L	0.13	SRR14856005	2021-06-04
12628	T	C	0.977953	AAT	N	0.47	AAC	N	0.53	SRR14856005	2021-06-04
13533	A	G	0.68038	GTA	V	0.12	GTG	V	0.46	SRR14856005	2021-06-04
22135	A	G	0.187023	GAA	E	0.42	GAG	E	0.58	SRR14856005	2021-06-04
25413	C	T	0.969974	ATC	I	0.47	ATT	I	0.36	SRR14856005	2021-06-04
28333	C	T	0.969171	CCC	P	0.32	CCT	P	0.29	SRR14856005	2021-06-04
913	C	T	0.353632	TCC	S	0.22	TCT	S	0.19	SRR14856006	2021-06-02
2110	C	T	0.871888	AAC	N	0.53	AAT	N	0.47	SRR14856006	2021-06-02
3037	C	T	0.938545	TTC	F	0.54	TTT	F	0.46	SRR14856006	2021-06-02
5986	C	T	0.925087	TTC	F	0.54	TTT	F	0.46	SRR14856006	2021-06-02
14676	C	T	0.813702	CCC	P	0.32	CCT	P	0.29	SRR14856006	2021-06-02
15279	C	T	0.118034	CAC	H	0.58	CAT	H	0.42	SRR14856006	2021-06-02
16176	T	C	0.875498	ACT	T	0.25	ACC	T	0.36	SRR14856006	2021-06-02
25803	C	T	0.854413	AAC	N	0.53	AAT	N	0.47	SRR14856006	2021-06-02
28882	G	A	0.963119	AGG	R	0.21	AGA	R	0.21	SRR14856006	2021-06-02
346	C	T	0.993301	CTC	L	0.2	CTT	L	0.13	SRR14856007	2021-06-04
733	T	C	0.997491	GAT	D	0.46	GAC	D	0.54	SRR14856007	2021-06-04
3037	C	T	0.933559	TTC	F	0.54	TTT	F	0.46	SRR14856007	2021-06-04
5126	T	C	1	TTA	L	0.08	CTA	L	0.07	SRR14856007	2021-06-04
6319	A	G	0.993119	CCA	P	0.28	CCG	P	0.11	SRR14856007	2021-06-04
6613	A	G	0.996441	GTA	V	0.12	GTG	V	0.46	SRR14856007	2021-06-04
12778	C	T	0.994981	TAC	Y	0.56	TAT	Y	0.44	SRR14856007	2021-06-04
13860	C	T	0.988792	GAC	D	0.54	GAT	D	0.46	SRR14856007	2021-06-04
28603	C	T	0.991843	TTC	F	0.54	TTT	F	0.46	SRR14856007	2021-06-04
28882	G	A	1	AGG	R	0.21	AGA	R	0.21	SRR14856007	2021-06-04
913	C	T	0.32119	TCC	S	0.22	TCT	S	0.19	SRR14856010	2021-06-06
2110	C	T	0.872129	AAC	N	0.53	AAT	N	0.47	SRR14856010	2021-06-06
3037	C	T	0.949178	TTC	F	0.54	TTT	F	0.46	SRR14856010	2021-06-06
5986	C	T	0.992579	TTC	F	0.54	TTT	F	0.46	SRR14856010	2021-06-06
10195	A	G	0.383489	GAA	E	0.42	GAG	E	0.58	SRR14856010	2021-06-06
14676	C	T	0.998739	CCC	P	0.32	CCT	P	0.29	SRR14856010	2021-06-06
15279	C	T	0.151877	CAC	H	0.58	CAT	H	0.42	SRR14856010	2021-06-06
16176	T	C	0.854193	ACT	T	0.25	ACC	T	0.36	SRR14856010	2021-06-06
25452	C	T	0.990098	ATC	I	0.47	ATT	I	0.36	SRR14856010	2021-06-06
26022	C	T	0.996212	GAC	D	0.54	GAT	D	0.46	SRR14856010	2021-06-06
28882	G	A	0.999256	AGG	R	0.21	AGA	R	0.21	SRR14856010	2021-06-06
29524	T	C	0.496763	ACT	T	0.25	ACC	T	0.36	SRR14856010	2021-06-06
913	C	T	0.430304	TCC	S	0.22	TCT	S	0.19	SRR14856011	2021-06-02
1099	T	C	0.981338	AAT	N	0.47	AAC	N	0.53	SRR14856011	2021-06-02
3037	C	T	0.926665	TTC	F	0.54	TTT	F	0.46	SRR14856011	2021-06-02
4255	G	A	0.854363	CCG	P	0.11	CCA	P	0.28	SRR14856011	2021-06-02
5986	C	T	0.984714	TTC	F	0.54	TTT	F	0.46	SRR14856011	2021-06-02
14676	C	T	0.936982	CCC	P	0.32	CCT	P	0.29	SRR14856011	2021-06-02
15279	C	T	0.11558	CAC	H	0.58	CAT	H	0.42	SRR14856011	2021-06-02
16176	T	C	0.893827	ACT	T	0.25	ACC	T	0.36	SRR14856011	2021-06-02
27881	C	T	0.874376	CAC	H	0.58	CAT	H	0.42	SRR14856011	2021-06-02
28882	G	A	0.994054	AGG	R	0.21	AGA	R	0.21	SRR14856011	2021-06-02
3037	C	T	0.933167	TTC	F	0.54	TTT	F	0.46	SRR14856013	2021-06-02
9857	C	T	0.881794	CTA	L	0.07	TTA	L	0.08	SRR14856013	2021-06-02
11563	C	T	0.641198	TGC	C	0.54	TGT	C	0.46	SRR14856013	2021-06-02
13536	C	T	0.821736	TAC	Y	0.56	TAT	Y	0.44	SRR14856013	2021-06-02
23731	C	T	0.661761	ACC	T	0.36	ACT	T	0.25	SRR14856013	2021-06-02
26625	C	T	0.932069	CTA	L	0.07	TTA	L	0.08	SRR14856013	2021-06-02
26894	C	T	0.750374	CTC	L	0.2	CTT	L	0.13	SRR14856013	2021-06-02
28253	C	T	0.863365	TTC	F	0.54	TTT	F	0.46	SRR14856013	2021-06-02
28882	G	A	0.954346	AGG	R	0.21	AGA	R	0.21	SRR14856013	2021-06-02
29311	C	T	0.864129	TTC	F	0.54	TTT	F	0.46	SRR14856013	2021-06-02
3037	C	T	0.912465	TTC	F	0.54	TTT	F	0.46	SRR14856015	2021-06-02
8863	G	A	0.0691719	GTG	V	0.46	GTA	V	0.12	SRR14856015	2021-06-02
9857	C	T	0.764799	CTA	L	0.07	TTA	L	0.08	SRR14856015	2021-06-02
13536	C	T	0.720945	TAC	Y	0.56	TAT	Y	0.44	SRR14856015	2021-06-02
16176	T	C	0.0581075	ACT	T	0.25	ACC	T	0.36	SRR14856015	2021-06-02
23731	C	T	0.571512	ACC	T	0.36	ACT	T	0.25	SRR14856015	2021-06-02
26625	C	T	0.837771	CTA	L	0.07	TTA	L	0.08	SRR14856015	2021-06-02
26894	C	T	0.600421	CTC	L	0.2	CTT	L	0.13	SRR14856015	2021-06-02
28253	C	T	0.686872	TTC	F	0.54	TTT	F	0.46	SRR14856015	2021-06-02
28657	C	T	0.0684575	GAC	D	0.54	GAT	D	0.46	SRR14856015	2021-06-02
28882	G	A	0.895279	AGG	R	0.21	AGA	R	0.21	SRR14856015	2021-06-02
29311	C	T	0.634673	TTC	F	0.54	TTT	F	0.46	SRR14856015	2021-06-02
913	C	T	0.308421	TCC	S	0.22	TCT	S	0.19	SRR14856019	2021-06-05
1693	T	A	0.993377	ATT	I	0.36	ATA	I	0.17	SRR14856019	2021-06-05
3037	C	T	0.916821	TTC	F	0.54	TTT	F	0.46	SRR14856019	2021-06-05
4456	C	T	1	GCC	A	0.4	GCT	A	0.27	SRR14856019	2021-06-05
5986	C	T	0.99005	TTC	F	0.54	TTT	F	0.46	SRR14856019	2021-06-05
11524	T	C	0.991549	TTT	F	0.46	TTC	F	0.54	SRR14856019	2021-06-05
14676	C	T	0.983402	CCC	P	0.32	CCT	P	0.29	SRR14856019	2021-06-05
15279	C	T	0.14	CAC	H	0.58	CAT	H	0.42	SRR14856019	2021-06-05
15720	C	T	0.309859	GAC	D	0.54	GAT	D	0.46	SRR14856019	2021-06-05
16176	T	C	0.836457	ACT	T	0.25	ACC	T	0.36	SRR14856019	2021-06-05
22858	C	T	0.882353	TGC	C	0.54	TGT	C	0.46	SRR14856019	2021-06-05
23248	C	T	0.967033	TTC	F	0.54	TTT	F	0.46	SRR14856019	2021-06-05
23608	G	T	0.98801	CGG	R	0.2	CGT	R	0.08	SRR14856019	2021-06-05
28705	T	C	0.979943	GAT	D	0.46	GAC	D	0.54	SRR14856019	2021-06-05
28882	G	A	0.993399	AGG	R	0.21	AGA	R	0.21	SRR14856019	2021-06-05
913	C	T	0.99893	TCC	S	0.22	TCT	S	0.19	SRR14857319	2021-05-11
3037	C	T	0.99977	TTC	F	0.54	TTT	F	0.46	SRR14857319	2021-05-11
5986	C	T	0.999122	TTC	F	0.54	TTT	F	0.46	SRR14857319	2021-05-11
14676	C	T	0.998768	CCC	P	0.32	CCT	P	0.29	SRR14857319	2021-05-11
15096	T	C	1	AAT	N	0.47	AAC	N	0.53	SRR14857319	2021-05-11
15279	C	T	0.999784	CAC	H	0.58	CAT	H	0.42	SRR14857319	2021-05-11
15738	C	T	1	TTC	F	0.54	TTT	F	0.46	SRR14857319	2021-05-11
16176	T	C	0.999824	ACT	T	0.25	ACC	T	0.36	SRR14857319	2021-05-11
28882	G	A	1	AGG	R	0.21	AGA	R	0.21	SRR14857319	2021-05-11
913	C	T	0.999721	TCC	S	0.22	TCT	S	0.19	SRR14857320	2021-05-19
2110	C	T	0.999023	AAC	N	0.53	AAT	N	0.47	SRR14857320	2021-05-19
2371	C	T	0.997613	GCC	A	0.4	GCT	A	0.27	SRR14857320	2021-05-19
3037	C	T	0.999773	TTC	F	0.54	TTT	F	0.46	SRR14857320	2021-05-19
5986	C	T	1	TTC	F	0.54	TTT	F	0.46	SRR14857320	2021-05-19
10195	A	G	0.999643	GAA	E	0.42	GAG	E	0.58	SRR14857320	2021-05-19
14676	C	T	0.991924	CCC	P	0.32	CCT	P	0.29	SRR14857320	2021-05-19
15279	C	T	0.99616	CAC	H	0.58	CAT	H	0.42	SRR14857320	2021-05-19
16176	T	C	0.998743	ACT	T	0.25	ACC	T	0.36	SRR14857320	2021-05-19
18894	C	T	0.99334	TGC	C	0.54	TGT	C	0.46	SRR14857320	2021-05-19
22537	T	G	1	TCT	S	0.19	TCG	S	0.05	SRR14857320	2021-05-19
25686	T	A	0.985855	GCT	A	0.27	GCA	A	0.23	SRR14857320	2021-05-19
28882	G	A	1	AGG	R	0.21	AGA	R	0.21	SRR14857320	2021-05-19
913	C	T	0.999179	TCC	S	0.22	TCT	S	0.19	SRR14857321	2021-05-25
2110	C	T	0.998865	AAC	N	0.53	AAT	N	0.47	SRR14857321	2021-05-25
3037	C	T	0.999702	TTC	F	0.54	TTT	F	0.46	SRR14857321	2021-05-25
5986	C	T	1	TTC	F	0.54	TTT	F	0.46	SRR14857321	2021-05-25
9598	C	T	0.9995	TAC	Y	0.56	TAT	Y	0.44	SRR14857321	2021-05-25
10228	C	T	0.0824779	CTC	L	0.2	CTT	L	0.13	SRR14857321	2021-05-25
13426	C	T	1	CGC	R	0.18	CGT	R	0.08	SRR14857321	2021-05-25
14676	C	T	0.998475	CCC	P	0.32	CCT	P	0.29	SRR14857321	2021-05-25
15279	C	T	0.999673	CAC	H	0.58	CAT	H	0.42	SRR14857321	2021-05-25
16176	T	C	1	ACT	T	0.25	ACC	T	0.36	SRR14857321	2021-05-25
17004	C	T	0.999852	CTC	L	0.2	CTT	L	0.13	SRR14857321	2021-05-25
17280	G	T	0.999933	GTG	V	0.46	GTT	V	0.18	SRR14857321	2021-05-25
19512	C	T	1	TAC	Y	0.56	TAT	Y	0.44	SRR14857321	2021-05-25
23638	C	T	1	ATC	I	0.47	ATT	I	0.36	SRR14857321	2021-05-25
25006	C	T	0.999701	TTC	F	0.54	TTT	F	0.46	SRR14857321	2021-05-25
27462	T	C	0.999115	TGT	C	0.46	TGC	C	0.54	SRR14857321	2021-05-25
28882	G	A	1	AGG	R	0.21	AGA	R	0.21	SRR14857321	2021-05-25
913	C	T	0.999125	TCC	S	0.22	TCT	S	0.19	SRR14857322	2021-05-25
3037	C	T	1	TTC	F	0.54	TTT	F	0.46	SRR14857322	2021-05-25
5986	C	T	1	TTC	F	0.54	TTT	F	0.46	SRR14857322	2021-05-25
14676	C	T	0.999402	CCC	P	0.32	CCT	P	0.29	SRR14857322	2021-05-25
15279	C	T	1	CAC	H	0.58	CAT	H	0.42	SRR14857322	2021-05-25
16176	T	C	0.999827	ACT	T	0.25	ACC	T	0.36	SRR14857322	2021-05-25
16329	C	T	0.999908	TAC	Y	0.56	TAT	Y	0.44	SRR14857322	2021-05-25
25521	C	T	0.999115	TTC	F	0.54	TTT	F	0.46	SRR14857322	2021-05-25
27408	T	A	1	CTT	L	0.13	CTA	L	0.07	SRR14857322	2021-05-25
28396	G	T	0.998988	CGG	R	0.2	CGT	R	0.08	SRR14857322	2021-05-25
28882	G	A	1	AGG	R	0.21	AGA	R	0.21	SRR14857322	2021-05-25
529	G	T	0.999909	CTG	L	0.4	CTT	L	0.13	SRR14857326	2021-05-20
913	C	T	0.999511	TCC	S	0.22	TCT	S	0.19	SRR14857326	2021-05-20
3037	C	T	0.999642	TTC	F	0.54	TTT	F	0.46	SRR14857326	2021-05-20
5986	C	T	1	TTC	F	0.54	TTT	F	0.46	SRR14857326	2021-05-20
14676	C	T	0.994675	CCC	P	0.32	CCT	P	0.29	SRR14857326	2021-05-20
15279	C	T	0.999895	CAC	H	0.58	CAT	H	0.42	SRR14857326	2021-05-20
16176	T	C	1	ACT	T	0.25	ACC	T	0.36	SRR14857326	2021-05-20
28882	G	A	1	AGG	R	0.21	AGA	R	0.21	SRR14857326	2021-05-20
583	C	T	1	GTC	V	0.24	GTT	V	0.18	SRR14857327	2021-05-24
878	C	T	0.999714	CTA	L	0.07	TTA	L	0.08	SRR14857327	2021-05-24
913	C	T	0.999389	TCC	S	0.22	TCT	S	0.19	SRR14857327	2021-05-24
3037	C	T	1	TTC	F	0.54	TTT	F	0.46	SRR14857327	2021-05-24
5986	C	T	1	TTC	F	0.54	TTT	F	0.46	SRR14857327	2021-05-24
12400	C	T	0.999619	CTC	L	0.2	CTT	L	0.13	SRR14857327	2021-05-24
14358	C	T	0.40567	TGC	C	0.54	TGT	C	0.46	SRR14857327	2021-05-24
14676	C	T	0.999141	CCC	P	0.32	CCT	P	0.29	SRR14857327	2021-05-24
15279	C	T	1	CAC	H	0.58	CAT	H	0.42	SRR14857327	2021-05-24
15720	C	T	0.999083	GAC	D	0.54	GAT	D	0.46	SRR14857327	2021-05-24
16176	T	C	1	ACT	T	0.25	ACC	T	0.36	SRR14857327	2021-05-24
16479	T	C	1	TTT	F	0.46	TTC	F	0.54	SRR14857327	2021-05-24
16596	C	T	0.217228	TAC	Y	0.56	TAT	Y	0.44	SRR14857327	2021-05-24
18261	C	T	0.311699	ATC	I	0.47	ATT	I	0.36	SRR14857327	2021-05-24
28882	G	A	1	AGG	R	0.21	AGA	R	0.21	SRR14857327	2021-05-24
913	C	T	0.999235	TCC	S	0.22	TCT	S	0.19	SRR14857328	2021-05-26
3037	C	T	1	TTC	F	0.54	TTT	F	0.46	SRR14857328	2021-05-26
5986	C	T	1	TTC	F	0.54	TTT	F	0.46	SRR14857328	2021-05-26
14676	C	T	0.999029	CCC	P	0.32	CCT	P	0.29	SRR14857328	2021-05-26
15279	C	T	0.999508	CAC	H	0.58	CAT	H	0.42	SRR14857328	2021-05-26
16176	T	C	0.999532	ACT	T	0.25	ACC	T	0.36	SRR14857328	2021-05-26
28396	G	T	0.999808	CGG	R	0.2	CGT	R	0.08	SRR14857328	2021-05-26
28882	G	A	0.998661	AGG	R	0.21	AGA	R	0.21	SRR14857328	2021-05-26
913	C	T	0.999237	TCC	S	0.22	TCT	S	0.19	SRR14857329	2021-05-26
3037	C	T	0.999805	TTC	F	0.54	TTT	F	0.46	SRR14857329	2021-05-26
5986	C	T	1	TTC	F	0.54	TTT	F	0.46	SRR14857329	2021-05-26
14676	C	T	0.998927	CCC	P	0.32	CCT	P	0.29	SRR14857329	2021-05-26
15279	C	T	0.999777	CAC	H	0.58	CAT	H	0.42	SRR14857329	2021-05-26
16176	T	C	0.999807	ACT	T	0.25	ACC	T	0.36	SRR14857329	2021-05-26
28882	G	A	1	AGG	R	0.21	AGA	R	0.21	SRR14857329	2021-05-26
913	C	T	0.998685	TCC	S	0.22	TCT	S	0.19	SRR14857330	2021-05-19
3037	C	T	1	TTC	F	0.54	TTT	F	0.46	SRR14857330	2021-05-19
4255	G	A	0.995091	CCG	P	0.11	CCA	P	0.28	SRR14857330	2021-05-19
5986	C	T	1	TTC	F	0.54	TTT	F	0.46	SRR14857330	2021-05-19
14676	C	T	0.998317	CCC	P	0.32	CCT	P	0.29	SRR14857330	2021-05-19
15279	C	T	1	CAC	H	0.58	CAT	H	0.42	SRR14857330	2021-05-19
16176	T	C	0.97156	ACT	T	0.25	ACC	T	0.36	SRR14857330	2021-05-19
28759	T	C	0.173719	CCT	P	0.29	CCC	P	0.32	SRR14857330	2021-05-19
28882	G	A	1	AGG	R	0.21	AGA	R	0.21	SRR14857330	2021-05-19
913	C	T	0.997987	TCC	S	0.22	TCT	S	0.19	SRR14857331	2021-05-18
3037	C	T	1	TTC	F	0.54	TTT	F	0.46	SRR14857331	2021-05-18
5986	C	T	1	TTC	F	0.54	TTT	F	0.46	SRR14857331	2021-05-18
9430	C	T	0.991606	ATC	I	0.47	ATT	I	0.36	SRR14857331	2021-05-18
12115	C	T	0.997288	TCC	S	0.22	TCT	S	0.19	SRR14857331	2021-05-18
12388	T	C	0.0538574	GAT	D	0.46	GAC	D	0.54	SRR14857331	2021-05-18
14676	C	T	0.997265	CCC	P	0.32	CCT	P	0.29	SRR14857331	2021-05-18
15279	C	T	0.995535	CAC	H	0.58	CAT	H	0.42	SRR14857331	2021-05-18
16176	T	C	0.99957	ACT	T	0.25	ACC	T	0.36	SRR14857331	2021-05-18
23609	C	A	0.999428	CGG	R	0.2	AGG	R	0.21	SRR14857331	2021-05-18
28882	G	A	1	AGG	R	0.21	AGA	R	0.21	SRR14857331	2021-05-18
913	C	T	0.964003	TCC	S	0.22	TCT	S	0.19	SRR14857332	2021-05-20
2299	C	T	1	TTC	F	0.54	TTT	F	0.46	SRR14857332	2021-05-20
3037	C	T	1	TTC	F	0.54	TTT	F	0.46	SRR14857332	2021-05-20
5986	C	T	1	TTC	F	0.54	TTT	F	0.46	SRR14857332	2021-05-20
11620	C	T	0.0533575	TTC	F	0.54	TTT	F	0.46	SRR14857332	2021-05-20
12400	C	T	0.0533676	CTC	L	0.2	CTT	L	0.13	SRR14857332	2021-05-20
12970	C	T	0.160768	AAC	N	0.53	AAT	N	0.47	SRR14857332	2021-05-20
14676	C	T	0.956555	CCC	P	0.32	CCT	P	0.29	SRR14857332	2021-05-20
15096	T	C	1	AAT	N	0.47	AAC	N	0.53	SRR14857332	2021-05-20
15279	C	T	1	CAC	H	0.58	CAT	H	0.42	SRR14857332	2021-05-20
16176	T	C	0.905339	ACT	T	0.25	ACC	T	0.36	SRR14857332	2021-05-20
18747	C	T	0.864263	GTC	V	0.24	GTT	V	0.18	SRR14857332	2021-05-20
28651	C	T	0.999801	AAC	N	0.53	AAT	N	0.47	SRR14857332	2021-05-20
28882	G	A	1	AGG	R	0.21	AGA	R	0.21	SRR14857332	2021-05-20
823	C	T	0.999174	GTC	V	0.24	GTT	V	0.18	SRR14857333	2021-05-24
913	C	T	0.999297	TCC	S	0.22	TCT	S	0.19	SRR14857333	2021-05-24
2110	C	T	0.999746	AAC	N	0.53	AAT	N	0.47	SRR14857333	2021-05-24
3037	C	T	0.999728	TTC	F	0.54	TTT	F	0.46	SRR14857333	2021-05-24
5986	C	T	1	TTC	F	0.54	TTT	F	0.46	SRR14857333	2021-05-24
14676	C	T	0.998715	CCC	P	0.32	CCT	P	0.29	SRR14857333	2021-05-24
15279	C	T	0.999919	CAC	H	0.58	CAT	H	0.42	SRR14857333	2021-05-24
16176	T	C	0.999762	ACT	T	0.25	ACC	T	0.36	SRR14857333	2021-05-24
28882	G	A	1	AGG	R	0.21	AGA	R	0.21	SRR14857333	2021-05-24
2395	C	T	1	GTC	V	0.24	GTT	V	0.18	SRR14857334	2021-05-11
2597	T	C	1	TTG	L	0.13	CTG	L	0.4	SRR14857334	2021-05-11
3037	C	T	0.999267	TTC	F	0.54	TTT	F	0.46	SRR14857334	2021-05-11
8947	C	T	0.999679	AAC	N	0.53	AAT	N	0.47	SRR14857334	2021-05-11
10831	T	A	0.999581	ATT	I	0.36	ATA	I	0.17	SRR14857334	2021-05-11
12100	C	T	0.999045	GCC	A	0.4	GCT	A	0.27	SRR14857334	2021-05-11
14589	T	C	0.999807	GCT	A	0.27	GCC	A	0.4	SRR14857334	2021-05-11
19071	T	G	0.0506667	GCT	A	0.27	GCG	A	0.11	SRR14857334	2021-05-11
19848	T	G	0.0623836	GGT	G	0.16	GGG	G	0.25	SRR14857334	2021-05-11
20592	T	C	0.0619363	TAT	Y	0.44	TAC	Y	0.56	SRR14857334	2021-05-11
24349	T	C	1	AGT	S	0.15	AGC	S	0.24	SRR14857334	2021-05-11
26681	C	T	0.99988	TTC	F	0.54	TTT	F	0.46	SRR14857334	2021-05-11
29362	C	T	0.986014	TTC	F	0.54	TTT	F	0.46	SRR14857334	2021-05-11
913	C	T	0.999405	TCC	S	0.22	TCT	S	0.19	SRR14857335	2021-05-20
2110	C	T	1	AAC	N	0.53	AAT	N	0.47	SRR14857335	2021-05-20
3037	C	T	0.999609	TTC	F	0.54	TTT	F	0.46	SRR14857335	2021-05-20
3535	C	T	1	TAC	Y	0.56	TAT	Y	0.44	SRR14857335	2021-05-20
5986	C	T	1	TTC	F	0.54	TTT	F	0.46	SRR14857335	2021-05-20
14676	C	T	0.999295	CCC	P	0.32	CCT	P	0.29	SRR14857335	2021-05-20
15279	C	T	0.983978	CAC	H	0.58	CAT	H	0.42	SRR14857335	2021-05-20
16176	T	C	1	ACT	T	0.25	ACC	T	0.36	SRR14857335	2021-05-20
16242	T	A	0.999598	GTT	V	0.18	GTA	V	0.12	SRR14857335	2021-05-20
21369	T	A	1	ATT	I	0.36	ATA	I	0.17	SRR14857335	2021-05-20
27462	T	C	0.998809	TGT	C	0.46	TGC	C	0.54	SRR14857335	2021-05-20
28882	G	A	1	AGG	R	0.21	AGA	R	0.21	SRR14857335	2021-05-20
913	C	T	0.995539	TCC	S	0.22	TCT	S	0.19	SRR14857336	2021-05-16
3037	C	T	0.999672	TTC	F	0.54	TTT	F	0.46	SRR14857336	2021-05-16
5986	C	T	0.994591	TTC	F	0.54	TTT	F	0.46	SRR14857336	2021-05-16
9538	A	G	0.0713983	GTA	V	0.12	GTG	V	0.46	SRR14857336	2021-05-16
14676	C	T	0.995305	CCC	P	0.32	CCT	P	0.29	SRR14857336	2021-05-16
15279	C	T	0.994051	CAC	H	0.58	CAT	H	0.42	SRR14857336	2021-05-16
16176	T	C	0.99489	ACT	T	0.25	ACC	T	0.36	SRR14857336	2021-05-16
22576	T	C	0.994581	TTT	F	0.46	TTC	F	0.54	SRR14857336	2021-05-16
28396	G	T	0.975821	CGG	R	0.2	CGT	R	0.08	SRR14857336	2021-05-16
28825	T	G	0.95626	TCT	S	0.19	TCG	S	0.05	SRR14857336	2021-05-16
28882	G	A	0.88288	AGG	R	0.21	AGA	R	0.21	SRR14857336	2021-05-16
29332	G	T	0.99266	CTG	L	0.4	CTT	L	0.13	SRR14857336	2021-05-16
643	C	T	0.0648664	AAC	N	0.53	AAT	N	0.47	SRR14857337	2021-05-22
913	C	T	0.99911	TCC	S	0.22	TCT	S	0.19	SRR14857337	2021-05-22
2062	C	T	1	GCC	A	0.4	GCT	A	0.27	SRR14857337	2021-05-22
2110	C	T	1	AAC	N	0.53	AAT	N	0.47	SRR14857337	2021-05-22
3037	C	T	0.999677	TTC	F	0.54	TTT	F	0.46	SRR14857337	2021-05-22
5167	C	T	0.0792079	TAC	Y	0.56	TAT	Y	0.44	SRR14857337	2021-05-22
5986	C	T	1	TTC	F	0.54	TTT	F	0.46	SRR14857337	2021-05-22
11902	C	T	0.940924	CTC	L	0.2	CTT	L	0.13	SRR14857337	2021-05-22
12400	C	T	0.0560897	CTC	L	0.2	CTT	L	0.13	SRR14857337	2021-05-22
14676	C	T	0.999576	CCC	P	0.32	CCT	P	0.29	SRR14857337	2021-05-22
15279	C	T	1	CAC	H	0.58	CAT	H	0.42	SRR14857337	2021-05-22
16176	T	C	0.999902	ACT	T	0.25	ACC	T	0.36	SRR14857337	2021-05-22
23167	A	G	0.771838	AAA	K	0.43	AAG	K	0.57	SRR14857337	2021-05-22
27462	T	C	0.998047	TGT	C	0.46	TGC	C	0.54	SRR14857337	2021-05-22
28882	G	A	1	AGG	R	0.21	AGA	R	0.21	SRR14857337	2021-05-22
913	C	T	0.998584	TCC	S	0.22	TCT	S	0.19	SRR14857338	2021-05-19
3037	C	T	0.999612	TTC	F	0.54	TTT	F	0.46	SRR14857338	2021-05-19
5986	C	T	0.999606	TTC	F	0.54	TTT	F	0.46	SRR14857338	2021-05-19
9430	C	T	0.999905	ATC	I	0.47	ATT	I	0.36	SRR14857338	2021-05-19
12115	C	T	0.99709	TCC	S	0.22	TCT	S	0.19	SRR14857338	2021-05-19
14676	C	T	0.998805	CCC	P	0.32	CCT	P	0.29	SRR14857338	2021-05-19
15279	C	T	0.999883	CAC	H	0.58	CAT	H	0.42	SRR14857338	2021-05-19
16176	T	C	0.999915	ACT	T	0.25	ACC	T	0.36	SRR14857338	2021-05-19
28882	G	A	1	AGG	R	0.21	AGA	R	0.21	SRR14857338	2021-05-19
823	C	T	0.999402	GTC	V	0.24	GTT	V	0.18	SRR14857339	2021-05-24
913	C	T	0.999403	TCC	S	0.22	TCT	S	0.19	SRR14857339	2021-05-24
2110	C	T	0.999634	AAC	N	0.53	AAT	N	0.47	SRR14857339	2021-05-24
3037	C	T	0.999857	TTC	F	0.54	TTT	F	0.46	SRR14857339	2021-05-24
5986	C	T	1	TTC	F	0.54	TTT	F	0.46	SRR14857339	2021-05-24
14676	C	T	0.998174	CCC	P	0.32	CCT	P	0.29	SRR14857339	2021-05-24
15279	C	T	0.9999	CAC	H	0.58	CAT	H	0.42	SRR14857339	2021-05-24
16176	T	C	0.999913	ACT	T	0.25	ACC	T	0.36	SRR14857339	2021-05-24
28882	G	A	1	AGG	R	0.21	AGA	R	0.21	SRR14857339	2021-05-24
878	C	T	0.999542	CTA	L	0.07	TTA	L	0.08	SRR14857340	2021-05-18
913	C	T	0.999224	TCC	S	0.22	TCT	S	0.19	SRR14857340	2021-05-18
3037	C	T	0.999871	TTC	F	0.54	TTT	F	0.46	SRR14857340	2021-05-18
5812	C	T	0.998187	GAC	D	0.54	GAT	D	0.46	SRR14857340	2021-05-18
5986	C	T	1	TTC	F	0.54	TTT	F	0.46	SRR14857340	2021-05-18
12400	C	T	0.999776	CTC	L	0.2	CTT	L	0.13	SRR14857340	2021-05-18
14599	C	T	0.997306	CTA	L	0.07	TTA	L	0.08	SRR14857340	2021-05-18
14676	C	T	0.998505	CCC	P	0.32	CCT	P	0.29	SRR14857340	2021-05-18
15279	C	T	1	CAC	H	0.58	CAT	H	0.42	SRR14857340	2021-05-18
15720	C	T	0.999504	GAC	D	0.54	GAT	D	0.46	SRR14857340	2021-05-18
16176	T	C	0.999826	ACT	T	0.25	ACC	T	0.36	SRR14857340	2021-05-18
28882	G	A	1	AGG	R	0.21	AGA	R	0.21	SRR14857340	2021-05-18
733	T	C	1	GAT	D	0.46	GAC	D	0.54	SRR14857341	2021-05-17
829	C	T	1	AAC	N	0.53	AAT	N	0.47	SRR14857341	2021-05-17
1594	C	T	0.118132	TCC	S	0.22	TCT	S	0.19	SRR14857341	2021-05-17
2299	C	T	0.0577066	TTC	F	0.54	TTT	F	0.46	SRR14857341	2021-05-17
2749	C	T	1	GAC	D	0.54	GAT	D	0.46	SRR14857341	2021-05-17
3037	C	T	1	TTC	F	0.54	TTT	F	0.46	SRR14857341	2021-05-17
5884	C	T	0.984373	TAC	Y	0.56	TAT	Y	0.44	SRR14857341	2021-05-17
6319	A	G	0.749198	CCA	P	0.28	CCG	P	0.11	SRR14857341	2021-05-17
6541	C	T	0.978723	CAC	H	0.58	CAT	H	0.42	SRR14857341	2021-05-17
6613	A	G	1	GTA	V	0.12	GTG	V	0.46	SRR14857341	2021-05-17
7942	T	C	1	GTT	V	0.18	GTC	V	0.24	SRR14857341	2021-05-17
8438	C	T	0.0919811	CTA	L	0.07	TTA	L	0.08	SRR14857341	2021-05-17
9112	C	T	0.999786	CGC	R	0.18	CGT	R	0.08	SRR14857341	2021-05-17
12778	C	T	1	TAC	Y	0.56	TAT	Y	0.44	SRR14857341	2021-05-17
13860	C	T	0.999309	GAC	D	0.54	GAT	D	0.46	SRR14857341	2021-05-17
14178	C	T	0.0541707	ACC	T	0.36	ACT	T	0.25	SRR14857341	2021-05-17
15240	C	T	0.0701651	AAC	N	0.53	AAT	N	0.47	SRR14857341	2021-05-17
18429	T	C	1	AAT	N	0.47	AAC	N	0.53	SRR14857341	2021-05-17
22585	T	C	0.0669291	GTT	V	0.18	GTC	V	0.24	SRR14857341	2021-05-17
24745	C	T	0.0681983	GTC	V	0.24	GTT	V	0.18	SRR14857341	2021-05-17
28882	G	A	1	AGG	R	0.21	AGA	R	0.21	SRR14857341	2021-05-17
913	C	T	0.968629	TCC	S	0.22	TCT	S	0.19	SRR14857342	2021-05-21
3037	C	T	0.999083	TTC	F	0.54	TTT	F	0.46	SRR14857342	2021-05-21
4084	C	T	0.986757	GAC	D	0.54	GAT	D	0.46	SRR14857342	2021-05-21
5986	C	T	1	TTC	F	0.54	TTT	F	0.46	SRR14857342	2021-05-21
14676	C	T	0.999649	CCC	P	0.32	CCT	P	0.29	SRR14857342	2021-05-21
15279	C	T	1	CAC	H	0.58	CAT	H	0.42	SRR14857342	2021-05-21
16176	T	C	1	ACT	T	0.25	ACC	T	0.36	SRR14857342	2021-05-21
26028	C	T	0.998131	TAC	Y	0.56	TAT	Y	0.44	SRR14857342	2021-05-21
28882	G	A	1	AGG	R	0.21	AGA	R	0.21	SRR14857342	2021-05-21
298	A	G	0.0881316	AAA	K	0.43	AAG	K	0.57	SRR14857343	2021-05-19
853	C	T	0.151705	TAC	Y	0.56	TAT	Y	0.44	SRR14857343	2021-05-19
913	C	T	0.839661	TCC	S	0.22	TCT	S	0.19	SRR14857343	2021-05-19
2110	C	T	0.972222	AAC	N	0.53	AAT	N	0.47	SRR14857343	2021-05-19
3037	C	T	1	TTC	F	0.54	TTT	F	0.46	SRR14857343	2021-05-19
5812	C	T	0.0554023	GAC	D	0.54	GAT	D	0.46	SRR14857343	2021-05-19
5986	C	T	1	TTC	F	0.54	TTT	F	0.46	SRR14857343	2021-05-19
7984	T	C	0.170076	GAT	D	0.46	GAC	D	0.54	SRR14857343	2021-05-19
10195	A	G	0.998604	GAA	E	0.42	GAG	E	0.58	SRR14857343	2021-05-19
10954	C	T	0.999339	TGC	C	0.54	TGT	C	0.46	SRR14857343	2021-05-19
13019	C	T	0.109081	CTA	L	0.07	TTA	L	0.08	SRR14857343	2021-05-19
14676	C	T	0.913752	CCC	P	0.32	CCT	P	0.29	SRR14857343	2021-05-19
15279	C	T	0.999386	CAC	H	0.58	CAT	H	0.42	SRR14857343	2021-05-19
16176	T	C	0.900648	ACT	T	0.25	ACC	T	0.36	SRR14857343	2021-05-19
18729	T	C	0.0526638	TCT	S	0.19	TCC	S	0.22	SRR14857343	2021-05-19
24715	C	T	0.0690789	TCC	S	0.22	TCT	S	0.19	SRR14857343	2021-05-19
28882	G	A	1	AGG	R	0.21	AGA	R	0.21	SRR14857343	2021-05-19
913	C	T	0.998865	TCC	S	0.22	TCT	S	0.19	SRR14857345	2021-05-17
2110	C	T	0.999825	AAC	N	0.53	AAT	N	0.47	SRR14857345	2021-05-17
3037	C	T	0.999775	TTC	F	0.54	TTT	F	0.46	SRR14857345	2021-05-17
5986	C	T	1	TTC	F	0.54	TTT	F	0.46	SRR14857345	2021-05-17
14676	C	T	0.998678	CCC	P	0.32	CCT	P	0.29	SRR14857345	2021-05-17
15279	C	T	0.99979	CAC	H	0.58	CAT	H	0.42	SRR14857345	2021-05-17
16176	T	C	0.99985	ACT	T	0.25	ACC	T	0.36	SRR14857345	2021-05-17
18657	C	T	0.997784	ACC	T	0.36	ACT	T	0.25	SRR14857345	2021-05-17
28882	G	A	1	AGG	R	0.21	AGA	R	0.21	SRR14857345	2021-05-17
913	C	T	0.999231	TCC	S	0.22	TCT	S	0.19	SRR14857346	2021-05-20
3037	C	T	1	TTC	F	0.54	TTT	F	0.46	SRR14857346	2021-05-20
5986	C	T	1	TTC	F	0.54	TTT	F	0.46	SRR14857346	2021-05-20
9286	C	T	0.0842767	AAC	N	0.53	AAT	N	0.47	SRR14857346	2021-05-20
9430	C	T	0.0862069	ATC	I	0.47	ATT	I	0.36	SRR14857346	2021-05-20
10078	C	T	1	TTC	F	0.54	TTT	F	0.46	SRR14857346	2021-05-20
11104	T	C	0.0602364	CCT	P	0.29	CCC	P	0.32	SRR14857346	2021-05-20
14676	C	T	0.998403	CCC	P	0.32	CCT	P	0.29	SRR14857346	2021-05-20
15279	C	T	0.999308	CAC	H	0.58	CAT	H	0.42	SRR14857346	2021-05-20
15720	C	T	0.99952	GAC	D	0.54	GAT	D	0.46	SRR14857346	2021-05-20
16176	T	C	0.999835	ACT	T	0.25	ACC	T	0.36	SRR14857346	2021-05-20
19363	T	C	1	TTA	L	0.08	CTA	L	0.07	SRR14857346	2021-05-20
23248	C	T	0.896271	TTC	F	0.54	TTT	F	0.46	SRR14857346	2021-05-20
24271	T	C	0.999731	GCT	A	0.27	GCC	A	0.4	SRR14857346	2021-05-20
25836	C	T	0.0503778	TGC	C	0.54	TGT	C	0.46	SRR14857346	2021-05-20
28882	G	A	1	AGG	R	0.21	AGA	R	0.21	SRR14857346	2021-05-20
913	C	T	0.999465	TCC	S	0.22	TCT	S	0.19	SRR14857347	2021-05-20
3037	C	T	1	TTC	F	0.54	TTT	F	0.46	SRR14857347	2021-05-20
5986	C	T	1	TTC	F	0.54	TTT	F	0.46	SRR14857347	2021-05-20
14676	C	T	0.999288	CCC	P	0.32	CCT	P	0.29	SRR14857347	2021-05-20
15279	C	T	1	CAC	H	0.58	CAT	H	0.42	SRR14857347	2021-05-20
16176	T	C	1	ACT	T	0.25	ACC	T	0.36	SRR14857347	2021-05-20
28396	G	T	0.966804	CGG	R	0.2	CGT	R	0.08	SRR14857347	2021-05-20
28882	G	A	1	AGG	R	0.21	AGA	R	0.21	SRR14857347	2021-05-20
913	C	T	0.999057	TCC	S	0.22	TCT	S	0.19	SRR14857348	2021-05-20
3037	C	T	0.999789	TTC	F	0.54	TTT	F	0.46	SRR14857348	2021-05-20
3898	T	C	0.999673	GTT	V	0.18	GTC	V	0.24	SRR14857348	2021-05-20
4900	C	T	0.99972	CAC	H	0.58	CAT	H	0.42	SRR14857348	2021-05-20
5884	C	T	0.329142	TAC	Y	0.56	TAT	Y	0.44	SRR14857348	2021-05-20
5986	C	T	1	TTC	F	0.54	TTT	F	0.46	SRR14857348	2021-05-20
14676	C	T	0.999138	CCC	P	0.32	CCT	P	0.29	SRR14857348	2021-05-20
15279	C	T	0.999545	CAC	H	0.58	CAT	H	0.42	SRR14857348	2021-05-20
15720	C	T	0.999316	GAC	D	0.54	GAT	D	0.46	SRR14857348	2021-05-20
16176	T	C	0.999941	ACT	T	0.25	ACC	T	0.36	SRR14857348	2021-05-20
28882	G	A	1	AGG	R	0.21	AGA	R	0.21	SRR14857348	2021-05-20
913	C	T	0.998928	TCC	S	0.22	TCT	S	0.19	SRR14857349	2021-05-11
3037	C	T	0.999733	TTC	F	0.54	TTT	F	0.46	SRR14857349	2021-05-11
5986	C	T	0.999333	TTC	F	0.54	TTT	F	0.46	SRR14857349	2021-05-11
10078	C	T	1	TTC	F	0.54	TTT	F	0.46	SRR14857349	2021-05-11
14676	C	T	0.997862	CCC	P	0.32	CCT	P	0.29	SRR14857349	2021-05-11
15279	C	T	0.999885	CAC	H	0.58	CAT	H	0.42	SRR14857349	2021-05-11
15720	C	T	0.999646	GAC	D	0.54	GAT	D	0.46	SRR14857349	2021-05-11
16176	T	C	1	ACT	T	0.25	ACC	T	0.36	SRR14857349	2021-05-11
19363	T	C	1	TTA	L	0.08	CTA	L	0.07	SRR14857349	2021-05-11
23248	C	T	0.999106	TTC	F	0.54	TTT	F	0.46	SRR14857349	2021-05-11
24271	T	C	0.999809	GCT	A	0.27	GCC	A	0.4	SRR14857349	2021-05-11
28882	G	A	1	AGG	R	0.21	AGA	R	0.21	SRR14857349	2021-05-11
913	C	T	0.999834	TCC	S	0.22	TCT	S	0.19	SRR14857350	2021-05-26
3037	C	T	0.99979	TTC	F	0.54	TTT	F	0.46	SRR14857350	2021-05-26
5986	C	T	1	TTC	F	0.54	TTT	F	0.46	SRR14857350	2021-05-26
14676	C	T	0.999271	CCC	P	0.32	CCT	P	0.29	SRR14857350	2021-05-26
15279	C	T	0.99961	CAC	H	0.58	CAT	H	0.42	SRR14857350	2021-05-26
16176	T	C	1	ACT	T	0.25	ACC	T	0.36	SRR14857350	2021-05-26
19572	C	T	1	TAC	Y	0.56	TAT	Y	0.44	SRR14857350	2021-05-26
28882	G	A	0.998185	AGG	R	0.21	AGA	R	0.21	SRR14857350	2021-05-26
913	C	T	0.999562	TCC	S	0.22	TCT	S	0.19	SRR14857351	2021-05-26
3037	C	T	1	TTC	F	0.54	TTT	F	0.46	SRR14857351	2021-05-26
3695	C	T	1	CTA	L	0.07	TTA	L	0.08	SRR14857351	2021-05-26
5986	C	T	1	TTC	F	0.54	TTT	F	0.46	SRR14857351	2021-05-26
7600	C	T	0.697146	TGC	C	0.54	TGT	C	0.46	SRR14857351	2021-05-26
14154	T	C	1	TAT	Y	0.44	TAC	Y	0.56	SRR14857351	2021-05-26
14676	C	T	0.99954	CCC	P	0.32	CCT	P	0.29	SRR14857351	2021-05-26
15279	C	T	1	CAC	H	0.58	CAT	H	0.42	SRR14857351	2021-05-26
15720	C	T	0.999373	GAC	D	0.54	GAT	D	0.46	SRR14857351	2021-05-26
16176	T	C	1	ACT	T	0.25	ACC	T	0.36	SRR14857351	2021-05-26
28882	G	A	1	AGG	R	0.21	AGA	R	0.21	SRR14857351	2021-05-26
878	C	T	0.999413	CTA	L	0.07	TTA	L	0.08	SRR14857352	2021-05-19
913	C	T	0.999447	TCC	S	0.22	TCT	S	0.19	SRR14857352	2021-05-19
3037	C	T	0.999908	TTC	F	0.54	TTT	F	0.46	SRR14857352	2021-05-19
5144	C	T	0.999226	CTA	L	0.07	TTA	L	0.08	SRR14857352	2021-05-19
5986	C	T	0.999746	TTC	F	0.54	TTT	F	0.46	SRR14857352	2021-05-19
12400	C	T	0.999732	CTC	L	0.2	CTT	L	0.13	SRR14857352	2021-05-19
14676	C	T	0.999015	CCC	P	0.32	CCT	P	0.29	SRR14857352	2021-05-19
15279	C	T	0.999913	CAC	H	0.58	CAT	H	0.42	SRR14857352	2021-05-19
15720	C	T	0.999521	GAC	D	0.54	GAT	D	0.46	SRR14857352	2021-05-19
16176	T	C	0.99981	ACT	T	0.25	ACC	T	0.36	SRR14857352	2021-05-19
27384	T	C	0.999818	GAT	D	0.46	GAC	D	0.54	SRR14857352	2021-05-19
28882	G	A	0.999639	AGG	R	0.21	AGA	R	0.21	SRR14857352	2021-05-19
913	C	T	0.999463	TCC	S	0.22	TCT	S	0.19	SRR14857353	2021-05-11
3037	C	T	0.999803	TTC	F	0.54	TTT	F	0.46	SRR14857353	2021-05-11
5986	C	T	1	TTC	F	0.54	TTT	F	0.46	SRR14857353	2021-05-11
10396	G	T	0.992739	GTG	V	0.46	GTT	V	0.18	SRR14857353	2021-05-11
14676	C	T	0.999317	CCC	P	0.32	CCT	P	0.29	SRR14857353	2021-05-11
15279	C	T	0.99955	CAC	H	0.58	CAT	H	0.42	SRR14857353	2021-05-11
16176	T	C	1	ACT	T	0.25	ACC	T	0.36	SRR14857353	2021-05-11
28882	G	A	1	AGG	R	0.21	AGA	R	0.21	SRR14857353	2021-05-11
613	G	A	1	GTG	V	0.46	GTA	V	0.12	SRR14857355	2021-05-22
841	C	T	0.919566	GGC	G	0.34	GGT	G	0.16	SRR14857355	2021-05-22
913	C	T	0.0849871	TCC	S	0.22	TCT	S	0.19	SRR14857355	2021-05-22
3037	C	T	1	TTC	F	0.54	TTT	F	0.46	SRR14857355	2021-05-22
3649	T	C	0.0743405	ATT	I	0.36	ATC	I	0.47	SRR14857355	2021-05-22
5806	C	T	0.590614	TGC	C	0.54	TGT	C	0.46	SRR14857355	2021-05-22
9430	C	T	0.092545	ATC	I	0.47	ATT	I	0.36	SRR14857355	2021-05-22
10279	C	T	0.050226	CTC	L	0.2	CTT	L	0.13	SRR14857355	2021-05-22
15279	C	T	0.0588235	CAC	H	0.58	CAT	H	0.42	SRR14857355	2021-05-22
17502	C	T	0.0570165	TTC	F	0.54	TTT	F	0.46	SRR14857355	2021-05-22
18129	C	T	0.366559	GAC	D	0.54	GAT	D	0.46	SRR14857355	2021-05-22
20823	C	T	1	AAC	N	0.53	AAT	N	0.47	SRR14857355	2021-05-22
23155	T	C	0.0575185	ACT	T	0.25	ACC	T	0.36	SRR14857355	2021-05-22
25521	C	T	0.0902326	TTC	F	0.54	TTT	F	0.46	SRR14857355	2021-05-22
25614	C	T	0.0603882	TCC	S	0.22	TCT	S	0.19	SRR14857355	2021-05-22
26681	C	T	1	TTC	F	0.54	TTT	F	0.46	SRR14857355	2021-05-22
26822	C	T	0.0507228	TTC	F	0.54	TTT	F	0.46	SRR14857355	2021-05-22
27645	T	C	1	CCT	P	0.29	CCC	P	0.32	SRR14857355	2021-05-22
27735	C	T	1	TTC	F	0.54	TTT	F	0.46	SRR14857355	2021-05-22
28253	C	T	0.0894558	TTC	F	0.54	TTT	F	0.46	SRR14857355	2021-05-22
28531	C	T	1	TAC	Y	0.56	TAT	Y	0.44	SRR14857355	2021-05-22
28606	C	T	0.999779	TAC	Y	0.56	TAT	Y	0.44	SRR14857355	2021-05-22
913	C	T	0.998997	TCC	S	0.22	TCT	S	0.19	SRR14857356	2021-05-26
2110	C	T	0.999296	AAC	N	0.53	AAT	N	0.47	SRR14857356	2021-05-26
3037	C	T	0.999221	TTC	F	0.54	TTT	F	0.46	SRR14857356	2021-05-26
4456	C	T	0.999788	GCC	A	0.4	GCT	A	0.27	SRR14857356	2021-05-26
5986	C	T	1	TTC	F	0.54	TTT	F	0.46	SRR14857356	2021-05-26
14016	C	T	0.999165	TTC	F	0.54	TTT	F	0.46	SRR14857356	2021-05-26
14676	C	T	0.998982	CCC	P	0.32	CCT	P	0.29	SRR14857356	2021-05-26
15279	C	T	0.999883	CAC	H	0.58	CAT	H	0.42	SRR14857356	2021-05-26
16176	T	C	1	ACT	T	0.25	ACC	T	0.36	SRR14857356	2021-05-26
26439	G	T	0.99978	CTG	L	0.4	CTT	L	0.13	SRR14857356	2021-05-26
28882	G	A	1	AGG	R	0.21	AGA	R	0.21	SRR14857356	2021-05-26
913	C	T	0.999208	TCC	S	0.22	TCT	S	0.19	SRR14857357	2021-05-16
2110	C	T	1	AAC	N	0.53	AAT	N	0.47	SRR14857357	2021-05-16
3037	C	T	1	TTC	F	0.54	TTT	F	0.46	SRR14857357	2021-05-16
5986	C	T	1	TTC	F	0.54	TTT	F	0.46	SRR14857357	2021-05-16
8854	T	C	0.0776699	GGT	G	0.16	GGC	G	0.34	SRR14857357	2021-05-16
11116	T	C	0.18286	GGT	G	0.16	GGC	G	0.34	SRR14857357	2021-05-16
14676	C	T	0.999155	CCC	P	0.32	CCT	P	0.29	SRR14857357	2021-05-16
15279	C	T	1	CAC	H	0.58	CAT	H	0.42	SRR14857357	2021-05-16
16176	T	C	0.999397	ACT	T	0.25	ACC	T	0.36	SRR14857357	2021-05-16
25518	T	C	0.055248	CCT	P	0.29	CCC	P	0.32	SRR14857357	2021-05-16
26549	C	T	0.0594262	ACC	T	0.36	ACT	T	0.25	SRR14857357	2021-05-16
26921	T	C	0.0604534	CTT	L	0.13	CTC	L	0.2	SRR14857357	2021-05-16
28882	G	A	1	AGG	R	0.21	AGA	R	0.21	SRR14857357	2021-05-16
913	C	T	0.9994	TCC	S	0.22	TCT	S	0.19	SRR14857358	2021-05-20
3037	C	T	0.999918	TTC	F	0.54	TTT	F	0.46	SRR14857358	2021-05-20
4795	C	T	0.999851	TCC	S	0.22	TCT	S	0.19	SRR14857358	2021-05-20
5986	C	T	1	TTC	F	0.54	TTT	F	0.46	SRR14857358	2021-05-20
14676	C	T	0.999397	CCC	P	0.32	CCT	P	0.29	SRR14857358	2021-05-20
15279	C	T	0.999488	CAC	H	0.58	CAT	H	0.42	SRR14857358	2021-05-20
15720	C	T	0.999691	GAC	D	0.54	GAT	D	0.46	SRR14857358	2021-05-20
16176	T	C	0.999944	ACT	T	0.25	ACC	T	0.36	SRR14857358	2021-05-20
26735	C	T	0.999837	TAC	Y	0.56	TAT	Y	0.44	SRR14857358	2021-05-20
28882	G	A	1	AGG	R	0.21	AGA	R	0.21	SRR14857358	2021-05-20
3037	C	T	0.999629	TTC	F	0.54	TTT	F	0.46	SRR14857359	2021-05-18
8092	C	T	0.999664	CTC	L	0.2	CTT	L	0.13	SRR14857359	2021-05-18
9448	C	T	0.999591	GCC	A	0.4	GCT	A	0.27	SRR14857359	2021-05-18
15384	G	A	0.99974	TTG	L	0.13	TTA	L	0.08	SRR14857359	2021-05-18
20262	A	G	0.999397	TTA	L	0.08	TTG	L	0.13	SRR14857359	2021-05-18
29330	C	T	0.999716	CTG	L	0.4	TTG	L	0.13	SRR14857359	2021-05-18
913	C	T	0.999347	TCC	S	0.22	TCT	S	0.19	SRR14857360	2021-05-24
2434	C	T	0.999419	TCC	S	0.22	TCT	S	0.19	SRR14857360	2021-05-24
3037	C	T	1	TTC	F	0.54	TTT	F	0.46	SRR14857360	2021-05-24
5986	C	T	1	TTC	F	0.54	TTT	F	0.46	SRR14857360	2021-05-24
14676	C	T	0.989724	CCC	P	0.32	CCT	P	0.29	SRR14857360	2021-05-24
15279	C	T	1	CAC	H	0.58	CAT	H	0.42	SRR14857360	2021-05-24
16176	T	C	1	ACT	T	0.25	ACC	T	0.36	SRR14857360	2021-05-24
27026	C	T	0.999685	ATC	I	0.47	ATT	I	0.36	SRR14857360	2021-05-24
28396	G	T	0.989744	CGG	R	0.2	CGT	R	0.08	SRR14857360	2021-05-24
28882	G	A	1	AGG	R	0.21	AGA	R	0.21	SRR14857360	2021-05-24
913	C	T	0.999566	TCC	S	0.22	TCT	S	0.19	SRR14857361	2021-05-25
3037	C	T	1	TTC	F	0.54	TTT	F	0.46	SRR14857361	2021-05-25
5986	C	T	1	TTC	F	0.54	TTT	F	0.46	SRR14857361	2021-05-25
14676	C	T	0.999501	CCC	P	0.32	CCT	P	0.29	SRR14857361	2021-05-25
15279	C	T	1	CAC	H	0.58	CAT	H	0.42	SRR14857361	2021-05-25
16176	T	C	0.979725	ACT	T	0.25	ACC	T	0.36	SRR14857361	2021-05-25
16329	C	T	0.999518	TAC	Y	0.56	TAT	Y	0.44	SRR14857361	2021-05-25
25521	C	T	0.999887	TTC	F	0.54	TTT	F	0.46	SRR14857361	2021-05-25
28396	G	T	0.989006	CGG	R	0.2	CGT	R	0.08	SRR14857361	2021-05-25
28882	G	A	1	AGG	R	0.21	AGA	R	0.21	SRR14857361	2021-05-25
913	C	T	0.99944	TCC	S	0.22	TCT	S	0.19	SRR14857362	2021-05-11
3037	C	T	0.999791	TTC	F	0.54	TTT	F	0.46	SRR14857362	2021-05-11
4255	G	A	0.998698	CCG	P	0.11	CCA	P	0.28	SRR14857362	2021-05-11
5986	C	T	0.999077	TTC	F	0.54	TTT	F	0.46	SRR14857362	2021-05-11
14676	C	T	0.998464	CCC	P	0.32	CCT	P	0.29	SRR14857362	2021-05-11
15279	C	T	0.999797	CAC	H	0.58	CAT	H	0.42	SRR14857362	2021-05-11
16176	T	C	0.999842	ACT	T	0.25	ACC	T	0.36	SRR14857362	2021-05-11
16416	G	T	1	GTG	V	0.46	GTT	V	0.18	SRR14857362	2021-05-11
25354	G	T	1	GTG	V	0.46	GTT	V	0.18	SRR14857362	2021-05-11
28882	G	A	1	AGG	R	0.21	AGA	R	0.21	SRR14857362	2021-05-11
913	C	T	0.998334	TCC	S	0.22	TCT	S	0.19	SRR14857364	2021-05-28
3037	C	T	0.999371	TTC	F	0.54	TTT	F	0.46	SRR14857364	2021-05-28
5986	C	T	1	TTC	F	0.54	TTT	F	0.46	SRR14857364	2021-05-28
9430	C	T	0.99961	ATC	I	0.47	ATT	I	0.36	SRR14857364	2021-05-28
12115	C	T	0.996933	TCC	S	0.22	TCT	S	0.19	SRR14857364	2021-05-28
14676	C	T	0.999316	CCC	P	0.32	CCT	P	0.29	SRR14857364	2021-05-28
15279	C	T	0.999509	CAC	H	0.58	CAT	H	0.42	SRR14857364	2021-05-28
16176	T	C	0.999671	ACT	T	0.25	ACC	T	0.36	SRR14857364	2021-05-28
23609	C	A	0.999527	CGG	R	0.2	AGG	R	0.21	SRR14857364	2021-05-28
28882	G	A	1	AGG	R	0.21	AGA	R	0.21	SRR14857364	2021-05-28
3037	C	T	1	TTC	F	0.54	TTT	F	0.46	SRR14857366	2021-05-20
17880	A	G	0.999009	CAA	Q	0.27	CAG	Q	0.73	SRR14857366	2021-05-20
20262	A	G	1	TTA	L	0.08	TTG	L	0.13	SRR14857366	2021-05-20
913	C	T	0.99923	TCC	S	0.22	TCT	S	0.19	SRR14857367	2021-05-11
3037	C	T	1	TTC	F	0.54	TTT	F	0.46	SRR14857367	2021-05-11
5986	C	T	1	TTC	F	0.54	TTT	F	0.46	SRR14857367	2021-05-11
12115	C	T	0.9971	TCC	S	0.22	TCT	S	0.19	SRR14857367	2021-05-11
13779	T	C	0.0585825	CAT	H	0.42	CAC	H	0.58	SRR14857367	2021-05-11
14676	C	T	0.998596	CCC	P	0.32	CCT	P	0.29	SRR14857367	2021-05-11
15279	C	T	1	CAC	H	0.58	CAT	H	0.42	SRR14857367	2021-05-11
16176	T	C	1	ACT	T	0.25	ACC	T	0.36	SRR14857367	2021-05-11
21595	C	T	1	GTC	V	0.24	GTT	V	0.18	SRR14857367	2021-05-11
21691	C	T	0.999465	TTC	F	0.54	TTT	F	0.46	SRR14857367	2021-05-11
26472	A	G	0.0834604	TAA	*	0.3	TAG	*	0.24	SRR14857367	2021-05-11
28882	G	A	1	AGG	R	0.21	AGA	R	0.21	SRR14857367	2021-05-11
733	T	C	0.737008	GAT	D	0.46	GAC	D	0.54	SRR14857368	2021-05-24
799	C	T	0.0765624	AAC	N	0.53	AAT	N	0.47	SRR14857368	2021-05-24
878	C	T	0.118385	CTA	L	0.07	TTA	L	0.08	SRR14857368	2021-05-24
913	C	T	0.287203	TCC	S	0.22	TCT	S	0.19	SRR14857368	2021-05-24
2749	C	T	1	GAC	D	0.54	GAT	D	0.46	SRR14857368	2021-05-24
3037	C	T	0.999227	TTC	F	0.54	TTT	F	0.46	SRR14857368	2021-05-24
4825	T	C	0.0909091	TCT	S	0.19	TCC	S	0.22	SRR14857368	2021-05-24
6319	A	G	1	CCA	P	0.28	CCG	P	0.11	SRR14857368	2021-05-24
6559	T	A	0.856072	GCT	A	0.27	GCA	A	0.23	SRR14857368	2021-05-24
6613	A	G	1	GTA	V	0.12	GTG	V	0.46	SRR14857368	2021-05-24
11620	C	T	0.124854	TTC	F	0.54	TTT	F	0.46	SRR14857368	2021-05-24
12778	C	T	1	TAC	Y	0.56	TAT	Y	0.44	SRR14857368	2021-05-24
13860	C	T	1	GAC	D	0.54	GAT	D	0.46	SRR14857368	2021-05-24
15279	C	T	0.0766855	CAC	H	0.58	CAT	H	0.42	SRR14857368	2021-05-24
16176	T	C	0.0849865	ACT	T	0.25	ACC	T	0.36	SRR14857368	2021-05-24
22945	C	T	1	CTC	L	0.2	CTT	L	0.13	SRR14857368	2021-05-24
26211	G	T	1	GTG	V	0.46	GTT	V	0.18	SRR14857368	2021-05-24
28882	G	A	0.923077	AGG	R	0.21	AGA	R	0.21	SRR14857368	2021-05-24
613	G	A	0.999876	GTG	V	0.46	GTA	V	0.12	SRR14857369	2021-05-11
841	C	T	0.982425	GGC	G	0.34	GGT	G	0.16	SRR14857369	2021-05-11
3037	C	T	0.999659	TTC	F	0.54	TTT	F	0.46	SRR14857369	2021-05-11
15540	C	T	0.0603673	GTC	V	0.24	GTT	V	0.18	SRR14857369	2021-05-11
16176	T	C	0.0511565	ACT	T	0.25	ACC	T	0.36	SRR14857369	2021-05-11
20823	C	T	0.993189	AAC	N	0.53	AAT	N	0.47	SRR14857369	2021-05-11
26681	C	T	1	TTC	F	0.54	TTT	F	0.46	SRR14857369	2021-05-11
27645	T	C	1	CCT	P	0.29	CCC	P	0.32	SRR14857369	2021-05-11
27735	C	T	1	TTC	F	0.54	TTT	F	0.46	SRR14857369	2021-05-11
28531	C	T	0.999832	TAC	Y	0.56	TAT	Y	0.44	SRR14857369	2021-05-11
28606	C	T	0.999848	TAC	Y	0.56	TAT	Y	0.44	SRR14857369	2021-05-11
913	C	T	0.968716	TCC	S	0.22	TCT	S	0.19	SRR14857371	2021-05-17
1255	A	G	0.0651832	TCA	S	0.15	TCG	S	0.05	SRR14857371	2021-05-17
3037	C	T	1	TTC	F	0.54	TTT	F	0.46	SRR14857371	2021-05-17
3898	T	C	0.166667	GTT	V	0.18	GTC	V	0.24	SRR14857371	2021-05-17
4900	C	T	0.119038	CAC	H	0.58	CAT	H	0.42	SRR14857371	2021-05-17
5986	C	T	0.974847	TTC	F	0.54	TTT	F	0.46	SRR14857371	2021-05-17
10195	A	G	0.064835	GAA	E	0.42	GAG	E	0.58	SRR14857371	2021-05-17
14676	C	T	0.956893	CCC	P	0.32	CCT	P	0.29	SRR14857371	2021-05-17
15096	T	C	0.795865	AAT	N	0.47	AAC	N	0.53	SRR14857371	2021-05-17
15279	C	T	0.944089	CAC	H	0.58	CAT	H	0.42	SRR14857371	2021-05-17
15720	C	T	0.187313	GAC	D	0.54	GAT	D	0.46	SRR14857371	2021-05-17
16176	T	C	0.952945	ACT	T	0.25	ACC	T	0.36	SRR14857371	2021-05-17
19533	T	C	0.782051	TAT	Y	0.44	TAC	Y	0.56	SRR14857371	2021-05-17
23638	C	T	0.0632661	ATC	I	0.47	ATT	I	0.36	SRR14857371	2021-05-17
23854	C	T	0.77461	AAC	N	0.53	AAT	N	0.47	SRR14857371	2021-05-17
28330	A	G	0.127337	GGA	G	0.25	GGG	G	0.25	SRR14857371	2021-05-17
28882	G	A	0.963883	AGG	R	0.21	AGA	R	0.21	SRR14857371	2021-05-17
913	C	T	0.999568	TCC	S	0.22	TCT	S	0.19	SRR14857372	2021-05-21
3037	C	T	1	TTC	F	0.54	TTT	F	0.46	SRR14857372	2021-05-21
5986	C	T	0.960861	TTC	F	0.54	TTT	F	0.46	SRR14857372	2021-05-21
9532	C	T	0.808259	TTC	F	0.54	TTT	F	0.46	SRR14857372	2021-05-21
10078	C	T	0.0617647	TTC	F	0.54	TTT	F	0.46	SRR14857372	2021-05-21
12970	C	T	0.143383	AAC	N	0.53	AAT	N	0.47	SRR14857372	2021-05-21
14676	C	T	0.948122	CCC	P	0.32	CCT	P	0.29	SRR14857372	2021-05-21
15072	T	C	0.0621547	CTT	L	0.13	CTC	L	0.2	SRR14857372	2021-05-21
15279	C	T	0.875961	CAC	H	0.58	CAT	H	0.42	SRR14857372	2021-05-21
16176	T	C	0.816704	ACT	T	0.25	ACC	T	0.36	SRR14857372	2021-05-21
18687	C	T	0.173152	TGC	C	0.54	TGT	C	0.46	SRR14857372	2021-05-21
19983	C	T	0.148855	GTC	V	0.24	GTT	V	0.18	SRR14857372	2021-05-21
22750	T	C	0.802634	TAT	Y	0.44	TAC	Y	0.56	SRR14857372	2021-05-21
25836	C	T	0.0764368	TGC	C	0.54	TGT	C	0.46	SRR14857372	2021-05-21
28882	G	A	1	AGG	R	0.21	AGA	R	0.21	SRR14857372	2021-05-21
733	T	C	0.99908	GAT	D	0.46	GAC	D	0.54	SRR14857373	2021-05-22
1912	C	T	0.999825	TCC	S	0.22	TCT	S	0.19	SRR14857373	2021-05-22
2749	C	T	0.99968	GAC	D	0.54	GAT	D	0.46	SRR14857373	2021-05-22
3037	C	T	0.999818	TTC	F	0.54	TTT	F	0.46	SRR14857373	2021-05-22
5476	A	G	0.0769907	CAA	Q	0.27	CAG	Q	0.73	SRR14857373	2021-05-22
6319	A	G	0.999572	CCA	P	0.28	CCG	P	0.11	SRR14857373	2021-05-22
6613	A	G	1	GTA	V	0.12	GTG	V	0.46	SRR14857373	2021-05-22
12778	C	T	0.999689	TAC	Y	0.56	TAT	Y	0.44	SRR14857373	2021-05-22
13860	C	T	0.999506	GAC	D	0.54	GAT	D	0.46	SRR14857373	2021-05-22
15831	A	T	0.987458	GCA	A	0.23	GCT	A	0.27	SRR14857373	2021-05-22
28882	G	A	1	AGG	R	0.21	AGA	R	0.21	SRR14857373	2021-05-22
3037	C	T	0.999749	TTC	F	0.54	TTT	F	0.46	SRR14857374	2021-05-11
7201	A	G	1	TCA	S	0.15	TCG	S	0.05	SRR14857374	2021-05-11
8809	C	T	1	GAC	D	0.54	GAT	D	0.46	SRR14857374	2021-05-11
19152	C	A	0.961117	GCC	A	0.4	GCA	A	0.23	SRR14857374	2021-05-11
20262	A	G	1	TTA	L	0.08	TTG	L	0.13	SRR14857374	2021-05-11
25671	C	T	1	CAC	H	0.58	CAT	H	0.42	SRR14857374	2021-05-11
25968	A	G	1	AAA	K	0.43	AAG	K	0.57	SRR14857374	2021-05-11
28312	C	T	0.804703	CCC	P	0.32	CCT	P	0.29	SRR14857374	2021-05-11
29254	G	T	1	TCG	S	0.05	TCT	S	0.19	SRR14857374	2021-05-11
913	C	T	0.998723	TCC	S	0.22	TCT	S	0.19	SRR14857375	2021-05-11
3037	C	T	0.999856	TTC	F	0.54	TTT	F	0.46	SRR14857375	2021-05-11
5986	C	T	1	TTC	F	0.54	TTT	F	0.46	SRR14857375	2021-05-11
14676	C	T	0.997949	CCC	P	0.32	CCT	P	0.29	SRR14857375	2021-05-11
15279	C	T	0.999797	CAC	H	0.58	CAT	H	0.42	SRR14857375	2021-05-11
16176	T	C	0.99983	ACT	T	0.25	ACC	T	0.36	SRR14857375	2021-05-11
16887	C	T	0.999878	TAC	Y	0.56	TAT	Y	0.44	SRR14857375	2021-05-11
28882	G	A	1	AGG	R	0.21	AGA	R	0.21	SRR14857375	2021-05-11
529	G	T	0.992994	CTG	L	0.4	CTT	L	0.13	SRR14857377	2021-05-25
913	C	T	0.998038	TCC	S	0.22	TCT	S	0.19	SRR14857377	2021-05-25
3037	C	T	1	TTC	F	0.54	TTT	F	0.46	SRR14857377	2021-05-25
5986	C	T	1	TTC	F	0.54	TTT	F	0.46	SRR14857377	2021-05-25
14676	C	T	0.99949	CCC	P	0.32	CCT	P	0.29	SRR14857377	2021-05-25
15279	C	T	0.999827	CAC	H	0.58	CAT	H	0.42	SRR14857377	2021-05-25
16176	T	C	1	ACT	T	0.25	ACC	T	0.36	SRR14857377	2021-05-25
28882	G	A	1	AGG	R	0.21	AGA	R	0.21	SRR14857377	2021-05-25
913	C	T	0.999535	TCC	S	0.22	TCT	S	0.19	SRR14857378	2021-05-25
3037	C	T	0.999843	TTC	F	0.54	TTT	F	0.46	SRR14857378	2021-05-25
5986	C	T	0.999486	TTC	F	0.54	TTT	F	0.46	SRR14857378	2021-05-25
9430	C	T	0.999743	ATC	I	0.47	ATT	I	0.36	SRR14857378	2021-05-25
12115	C	T	0.996973	TCC	S	0.22	TCT	S	0.19	SRR14857378	2021-05-25
14676	C	T	0.998644	CCC	P	0.32	CCT	P	0.29	SRR14857378	2021-05-25
15279	C	T	0.99957	CAC	H	0.58	CAT	H	0.42	SRR14857378	2021-05-25
16176	T	C	0.999368	ACT	T	0.25	ACC	T	0.36	SRR14857378	2021-05-25
23609	C	A	0.999069	CGG	R	0.2	AGG	R	0.21	SRR14857378	2021-05-25
28882	G	A	1	AGG	R	0.21	AGA	R	0.21	SRR14857378	2021-05-25
913	C	T	0.99924	TCC	S	0.22	TCT	S	0.19	SRR14857381	2021-05-25
3037	C	T	0.999709	TTC	F	0.54	TTT	F	0.46	SRR14857381	2021-05-25
5986	C	T	1	TTC	F	0.54	TTT	F	0.46	SRR14857381	2021-05-25
7267	C	T	0.160187	TTC	F	0.54	TTT	F	0.46	SRR14857381	2021-05-25
14265	C	T	0.0856243	TTC	F	0.54	TTT	F	0.46	SRR14857381	2021-05-25
14676	C	T	0.999028	CCC	P	0.32	CCT	P	0.29	SRR14857381	2021-05-25
15279	C	T	1	CAC	H	0.58	CAT	H	0.42	SRR14857381	2021-05-25
16176	T	C	0.999918	ACT	T	0.25	ACC	T	0.36	SRR14857381	2021-05-25
19572	C	T	1	TAC	Y	0.56	TAT	Y	0.44	SRR14857381	2021-05-25
28882	G	A	1	AGG	R	0.21	AGA	R	0.21	SRR14857381	2021-05-25
913	C	T	0.950688	TCC	S	0.22	TCT	S	0.19	SRR14857382	2021-05-11
3037	C	T	0.999738	TTC	F	0.54	TTT	F	0.46	SRR14857382	2021-05-11
5986	C	T	1	TTC	F	0.54	TTT	F	0.46	SRR14857382	2021-05-11
12115	C	T	0.0564192	TCC	S	0.22	TCT	S	0.19	SRR14857382	2021-05-11
14676	C	T	0.999064	CCC	P	0.32	CCT	P	0.29	SRR14857382	2021-05-11
15279	C	T	0.999628	CAC	H	0.58	CAT	H	0.42	SRR14857382	2021-05-11
16176	T	C	1	ACT	T	0.25	ACC	T	0.36	SRR14857382	2021-05-11
28396	G	T	0.871632	CGG	R	0.2	CGT	R	0.08	SRR14857382	2021-05-11
28882	G	A	1	AGG	R	0.21	AGA	R	0.21	SRR14857382	2021-05-11
913	C	T	0.999025	TCC	S	0.22	TCT	S	0.19	SRR14857383	2021-05-17
3037	C	T	0.999835	TTC	F	0.54	TTT	F	0.46	SRR14857383	2021-05-17
5944	C	T	0.971129	GAC	D	0.54	GAT	D	0.46	SRR14857383	2021-05-17
5986	C	T	1	TTC	F	0.54	TTT	F	0.46	SRR14857383	2021-05-17
13647	C	T	1	TAC	Y	0.56	TAT	Y	0.44	SRR14857383	2021-05-17
14676	C	T	0.999006	CCC	P	0.32	CCT	P	0.29	SRR14857383	2021-05-17
15096	T	C	1	AAT	N	0.47	AAC	N	0.53	SRR14857383	2021-05-17
15279	C	T	0.999667	CAC	H	0.58	CAT	H	0.42	SRR14857383	2021-05-17
16176	T	C	1	ACT	T	0.25	ACC	T	0.36	SRR14857383	2021-05-17
28882	G	A	1	AGG	R	0.21	AGA	R	0.21	SRR14857383	2021-05-17
913	C	T	0.998974	TCC	S	0.22	TCT	S	0.19	SRR14857384	2021-05-20
2110	C	T	0.998487	AAC	N	0.53	AAT	N	0.47	SRR14857384	2021-05-20
3037	C	T	0.999467	TTC	F	0.54	TTT	F	0.46	SRR14857384	2021-05-20
5986	C	T	1	TTC	F	0.54	TTT	F	0.46	SRR14857384	2021-05-20
7609	C	T	0.968331	CAC	H	0.58	CAT	H	0.42	SRR14857384	2021-05-20
7984	T	C	0.988924	GAT	D	0.46	GAC	D	0.54	SRR14857384	2021-05-20
10411	T	C	0.996294	AAT	N	0.47	AAC	N	0.53	SRR14857384	2021-05-20
14676	C	T	0.999517	CCC	P	0.32	CCT	P	0.29	SRR14857384	2021-05-20
15279	C	T	0.984165	CAC	H	0.58	CAT	H	0.42	SRR14857384	2021-05-20
16176	T	C	0.999647	ACT	T	0.25	ACC	T	0.36	SRR14857384	2021-05-20
28882	G	A	1	AGG	R	0.21	AGA	R	0.21	SRR14857384	2021-05-20
733	T	C	1	GAT	D	0.46	GAC	D	0.54	SRR14857385	2021-05-25
832	C	T	0.999856	AAC	N	0.53	AAT	N	0.47	SRR14857385	2021-05-25
2749	C	T	0.995763	GAC	D	0.54	GAT	D	0.46	SRR14857385	2021-05-25
3037	C	T	1	TTC	F	0.54	TTT	F	0.46	SRR14857385	2021-05-25
6319	A	G	0.999395	CCA	P	0.28	CCG	P	0.11	SRR14857385	2021-05-25
6613	A	G	1	GTA	V	0.12	GTG	V	0.46	SRR14857385	2021-05-25
12710	C	T	0.99988	CTA	L	0.07	TTA	L	0.08	SRR14857385	2021-05-25
12778	C	T	1	TAC	Y	0.56	TAT	Y	0.44	SRR14857385	2021-05-25
13860	C	T	1	GAC	D	0.54	GAT	D	0.46	SRR14857385	2021-05-25
22945	C	T	1	CTC	L	0.2	CTT	L	0.13	SRR14857385	2021-05-25
25413	C	T	0.999262	ATC	I	0.47	ATT	I	0.36	SRR14857385	2021-05-25
25521	C	T	0.0968179	TTC	F	0.54	TTT	F	0.46	SRR14857385	2021-05-25
28253	C	T	0.120862	TTC	F	0.54	TTT	F	0.46	SRR14857385	2021-05-25
28882	G	A	1	AGG	R	0.21	AGA	R	0.21	SRR14857385	2021-05-25
913	C	T	0.999474	TCC	S	0.22	TCT	S	0.19	SRR14857386	2021-05-17
3037	C	T	0.999858	TTC	F	0.54	TTT	F	0.46	SRR14857386	2021-05-17
4255	G	A	0.997969	CCG	P	0.11	CCA	P	0.28	SRR14857386	2021-05-17
5986	C	T	1	TTC	F	0.54	TTT	F	0.46	SRR14857386	2021-05-17
14676	C	T	0.998668	CCC	P	0.32	CCT	P	0.29	SRR14857386	2021-05-17
15279	C	T	1	CAC	H	0.58	CAT	H	0.42	SRR14857386	2021-05-17
16176	T	C	1	ACT	T	0.25	ACC	T	0.36	SRR14857386	2021-05-17
28882	G	A	1	AGG	R	0.21	AGA	R	0.21	SRR14857386	2021-05-17
29167	C	T	0.999838	TAC	Y	0.56	TAT	Y	0.44	SRR14857386	2021-05-17
913	C	T	0.990659	TCC	S	0.22	TCT	S	0.19	SRR14857387	2021-05-22
2110	C	T	0.997877	AAC	N	0.53	AAT	N	0.47	SRR14857387	2021-05-22
3037	C	T	1	TTC	F	0.54	TTT	F	0.46	SRR14857387	2021-05-22
5986	C	T	0.999416	TTC	F	0.54	TTT	F	0.46	SRR14857387	2021-05-22
10195	A	G	0.999326	GAA	E	0.42	GAG	E	0.58	SRR14857387	2021-05-22
11779	C	T	0.977415	TTC	F	0.54	TTT	F	0.46	SRR14857387	2021-05-22
14676	C	T	0.999555	CCC	P	0.32	CCT	P	0.29	SRR14857387	2021-05-22
15279	C	T	0.999658	CAC	H	0.58	CAT	H	0.42	SRR14857387	2021-05-22
16176	T	C	0.999907	ACT	T	0.25	ACC	T	0.36	SRR14857387	2021-05-22
25452	C	T	0.999871	ATC	I	0.47	ATT	I	0.36	SRR14857387	2021-05-22
25521	C	T	0.0619378	TTC	F	0.54	TTT	F	0.46	SRR14857387	2021-05-22
26022	C	T	0.998217	GAC	D	0.54	GAT	D	0.46	SRR14857387	2021-05-22
28882	G	A	1	AGG	R	0.21	AGA	R	0.21	SRR14857387	2021-05-22
29524	T	C	1	ACT	T	0.25	ACC	T	0.36	SRR14857387	2021-05-22
370	G	T	0.999872	GTG	V	0.46	GTT	V	0.18	SRR14857389	2021-05-19
913	C	T	0.998877	TCC	S	0.22	TCT	S	0.19	SRR14857389	2021-05-19
3037	C	T	1	TTC	F	0.54	TTT	F	0.46	SRR14857389	2021-05-19
5986	C	T	1	TTC	F	0.54	TTT	F	0.46	SRR14857389	2021-05-19
7105	C	T	0.999093	ACC	T	0.36	ACT	T	0.25	SRR14857389	2021-05-19
9118	C	T	1	GAC	D	0.54	GAT	D	0.46	SRR14857389	2021-05-19
12115	C	T	0.997592	TCC	S	0.22	TCT	S	0.19	SRR14857389	2021-05-19
14676	C	T	0.99648	CCC	P	0.32	CCT	P	0.29	SRR14857389	2021-05-19
15279	C	T	1	CAC	H	0.58	CAT	H	0.42	SRR14857389	2021-05-19
16176	T	C	0.999559	ACT	T	0.25	ACC	T	0.36	SRR14857389	2021-05-19
28079	G	T	0.999646	GTG	V	0.46	GTT	V	0.18	SRR14857389	2021-05-19
28882	G	A	1	AGG	R	0.21	AGA	R	0.21	SRR14857389	2021-05-19
913	C	T	0.998855	TCC	S	0.22	TCT	S	0.19	SRR14857390	2021-05-11
3037	C	T	0.999681	TTC	F	0.54	TTT	F	0.46	SRR14857390	2021-05-11
4579	T	A	0.999785	CTT	L	0.13	CTA	L	0.07	SRR14857390	2021-05-11
5986	C	T	1	TTC	F	0.54	TTT	F	0.46	SRR14857390	2021-05-11
11606	C	T	0.999158	CTA	L	0.07	TTA	L	0.08	SRR14857390	2021-05-11
12439	C	T	0.997309	CCC	P	0.32	CCT	P	0.29	SRR14857390	2021-05-11
14676	C	T	0.998953	CCC	P	0.32	CCT	P	0.29	SRR14857390	2021-05-11
15279	C	T	1	CAC	H	0.58	CAT	H	0.42	SRR14857390	2021-05-11
16176	T	C	1	ACT	T	0.25	ACC	T	0.36	SRR14857390	2021-05-11
18033	T	C	0.999299	ACT	T	0.25	ACC	T	0.36	SRR14857390	2021-05-11
19164	C	T	0.995045	GAC	D	0.54	GAT	D	0.46	SRR14857390	2021-05-11
21057	C	T	0.997141	GAC	D	0.54	GAT	D	0.46	SRR14857390	2021-05-11
25413	C	T	0.999642	ATC	I	0.47	ATT	I	0.36	SRR14857390	2021-05-11
28882	G	A	1	AGG	R	0.21	AGA	R	0.21	SRR14857390	2021-05-11
913	C	T	0.990195	TCC	S	0.22	TCT	S	0.19	SRR14857392	2021-05-21
3037	C	T	1	TTC	F	0.54	TTT	F	0.46	SRR14857392	2021-05-21
5986	C	T	1	TTC	F	0.54	TTT	F	0.46	SRR14857392	2021-05-21
9430	C	T	1	ATC	I	0.47	ATT	I	0.36	SRR14857392	2021-05-21
12115	C	T	0.981834	TCC	S	0.22	TCT	S	0.19	SRR14857392	2021-05-21
14676	C	T	0.999639	CCC	P	0.32	CCT	P	0.29	SRR14857392	2021-05-21
15279	C	T	1	CAC	H	0.58	CAT	H	0.42	SRR14857392	2021-05-21
16176	T	C	1	ACT	T	0.25	ACC	T	0.36	SRR14857392	2021-05-21
28882	G	A	1	AGG	R	0.21	AGA	R	0.21	SRR14857392	2021-05-21
613	G	A	0.0595826	GTG	V	0.46	GTA	V	0.12	SRR14857393	2021-05-22
878	C	T	0.0844619	CTA	L	0.07	TTA	L	0.08	SRR14857393	2021-05-22
913	C	T	0.999334	TCC	S	0.22	TCT	S	0.19	SRR14857393	2021-05-22
3037	C	T	1	TTC	F	0.54	TTT	F	0.46	SRR14857393	2021-05-22
4582	C	T	0.955815	AAC	N	0.53	AAT	N	0.47	SRR14857393	2021-05-22
5986	C	T	1	TTC	F	0.54	TTT	F	0.46	SRR14857393	2021-05-22
10279	C	T	1	CTC	L	0.2	CTT	L	0.13	SRR14857393	2021-05-22
14676	C	T	0.997655	CCC	P	0.32	CCT	P	0.29	SRR14857393	2021-05-22
15279	C	T	1	CAC	H	0.58	CAT	H	0.42	SRR14857393	2021-05-22
16176	T	C	1	ACT	T	0.25	ACC	T	0.36	SRR14857393	2021-05-22
16887	C	T	1	TAC	Y	0.56	TAT	Y	0.44	SRR14857393	2021-05-22
26256	C	T	0.0696671	TTC	F	0.54	TTT	F	0.46	SRR14857393	2021-05-22
28882	G	A	1	AGG	R	0.21	AGA	R	0.21	SRR14857393	2021-05-22
913	C	T	0.999139	TCC	S	0.22	TCT	S	0.19	SRR14857394	2021-05-17
3037	C	T	0.999108	TTC	F	0.54	TTT	F	0.46	SRR14857394	2021-05-17
5986	C	T	1	TTC	F	0.54	TTT	F	0.46	SRR14857394	2021-05-17
10078	C	T	1	TTC	F	0.54	TTT	F	0.46	SRR14857394	2021-05-17
14676	C	T	0.99938	CCC	P	0.32	CCT	P	0.29	SRR14857394	2021-05-17
15279	C	T	0.999779	CAC	H	0.58	CAT	H	0.42	SRR14857394	2021-05-17
15720	C	T	0.9992	GAC	D	0.54	GAT	D	0.46	SRR14857394	2021-05-17
16176	T	C	0.999785	ACT	T	0.25	ACC	T	0.36	SRR14857394	2021-05-17
19363	T	C	1	TTA	L	0.08	CTA	L	0.07	SRR14857394	2021-05-17
23248	C	T	0.999808	TTC	F	0.54	TTT	F	0.46	SRR14857394	2021-05-17
24271	T	C	1	GCT	A	0.27	GCC	A	0.4	SRR14857394	2021-05-17
28882	G	A	1	AGG	R	0.21	AGA	R	0.21	SRR14857394	2021-05-17
913	C	T	0.999281	TCC	S	0.22	TCT	S	0.19	SRR14857396	2021-05-25
2110	C	T	1	AAC	N	0.53	AAT	N	0.47	SRR14857396	2021-05-25
3037	C	T	1	TTC	F	0.54	TTT	F	0.46	SRR14857396	2021-05-25
3784	C	T	1	GTC	V	0.24	GTT	V	0.18	SRR14857396	2021-05-25
5986	C	T	1	TTC	F	0.54	TTT	F	0.46	SRR14857396	2021-05-25
7984	T	C	1	GAT	D	0.46	GAC	D	0.54	SRR14857396	2021-05-25
14676	C	T	0.998963	CCC	P	0.32	CCT	P	0.29	SRR14857396	2021-05-25
15279	C	T	0.999747	CAC	H	0.58	CAT	H	0.42	SRR14857396	2021-05-25
16176	T	C	0.99987	ACT	T	0.25	ACC	T	0.36	SRR14857396	2021-05-25
17304	C	T	0.999619	GTC	V	0.24	GTT	V	0.18	SRR14857396	2021-05-25
18837	T	C	0.999675	AAT	N	0.47	AAC	N	0.53	SRR14857396	2021-05-25
28882	G	A	1	AGG	R	0.21	AGA	R	0.21	SRR14857396	2021-05-25
913	C	T	0.987053	TCC	S	0.22	TCT	S	0.19	SRR14857397	2021-05-21
2110	C	T	1	AAC	N	0.53	AAT	N	0.47	SRR14857397	2021-05-21
2782	G	T	0.847769	GTG	V	0.46	GTT	V	0.18	SRR14857397	2021-05-21
3037	C	T	1	TTC	F	0.54	TTT	F	0.46	SRR14857397	2021-05-21
4456	C	T	0.690821	GCC	A	0.4	GCT	A	0.27	SRR14857397	2021-05-21
5077	T	C	1	GTT	V	0.18	GTC	V	0.24	SRR14857397	2021-05-21
5986	C	T	1	TTC	F	0.54	TTT	F	0.46	SRR14857397	2021-05-21
14031	A	G	0.0787004	CGA	R	0.11	CGG	R	0.2	SRR14857397	2021-05-21
14676	C	T	0.997465	CCC	P	0.32	CCT	P	0.29	SRR14857397	2021-05-21
15279	C	T	0.999636	CAC	H	0.58	CAT	H	0.42	SRR14857397	2021-05-21
16176	T	C	0.999852	ACT	T	0.25	ACC	T	0.36	SRR14857397	2021-05-21
16701	T	C	0.189873	CGT	R	0.08	CGC	R	0.18	SRR14857397	2021-05-21
20997	T	C	0.124926	GGT	G	0.16	GGC	G	0.34	SRR14857397	2021-05-21
24023	C	T	0.104167	CTA	L	0.07	TTA	L	0.08	SRR14857397	2021-05-21
28855	A	T	1	TCA	S	0.15	TCT	S	0.19	SRR14857397	2021-05-21
28856	A	C	1	AGA	R	0.21	CGA	R	0.11	SRR14857397	2021-05-21
28882	G	A	1	AGG	R	0.21	AGA	R	0.21	SRR14857397	2021-05-21
913	C	T	0.999346	TCC	S	0.22	TCT	S	0.19	SRR14857398	2021-05-30
3037	C	T	0.999697	TTC	F	0.54	TTT	F	0.46	SRR14857398	2021-05-30
5986	C	T	1	TTC	F	0.54	TTT	F	0.46	SRR14857398	2021-05-30
6382	T	A	0.999866	CTT	L	0.13	CTA	L	0.07	SRR14857398	2021-05-30
14676	C	T	0.998826	CCC	P	0.32	CCT	P	0.29	SRR14857398	2021-05-30
15096	T	C	0.999451	AAT	N	0.47	AAC	N	0.53	SRR14857398	2021-05-30
15279	C	T	1	CAC	H	0.58	CAT	H	0.42	SRR14857398	2021-05-30
15738	C	T	1	TTC	F	0.54	TTT	F	0.46	SRR14857398	2021-05-30
16176	T	C	0.999858	ACT	T	0.25	ACC	T	0.36	SRR14857398	2021-05-30
18060	C	T	0.999789	CTC	L	0.2	CTT	L	0.13	SRR14857398	2021-05-30
24919	C	T	0.516742	AAC	N	0.53	AAT	N	0.47	SRR14857398	2021-05-30
28882	G	A	0.99729	AGG	R	0.21	AGA	R	0.21	SRR14857398	2021-05-30
913	C	T	0.999057	TCC	S	0.22	TCT	S	0.19	SRR14857399	2021-05-11
920	C	T	0.983002	CTG	L	0.4	TTG	L	0.13	SRR14857399	2021-05-11
2110	C	T	1	AAC	N	0.53	AAT	N	0.47	SRR14857399	2021-05-11
3037	C	T	1	TTC	F	0.54	TTT	F	0.46	SRR14857399	2021-05-11
4795	C	A	1	TCC	S	0.22	TCA	S	0.15	SRR14857399	2021-05-11
5986	C	T	1	TTC	F	0.54	TTT	F	0.46	SRR14857399	2021-05-11
14676	C	T	0.998427	CCC	P	0.32	CCT	P	0.29	SRR14857399	2021-05-11
15279	C	T	1	CAC	H	0.58	CAT	H	0.42	SRR14857399	2021-05-11
16176	T	C	0.957174	ACT	T	0.25	ACC	T	0.36	SRR14857399	2021-05-11
25180	T	C	0.945682	TAT	Y	0.44	TAC	Y	0.56	SRR14857399	2021-05-11
28882	G	A	1	AGG	R	0.21	AGA	R	0.21	SRR14857399	2021-05-11
733	T	C	1	GAT	D	0.46	GAC	D	0.54	SRR14857400	2021-05-14
2749	C	T	1	GAC	D	0.54	GAT	D	0.46	SRR14857400	2021-05-14
3037	C	T	1	TTC	F	0.54	TTT	F	0.46	SRR14857400	2021-05-14
6319	A	G	0.999867	CCA	P	0.28	CCG	P	0.11	SRR14857400	2021-05-14
6613	A	G	1	GTA	V	0.12	GTG	V	0.46	SRR14857400	2021-05-14
12043	C	T	0.999684	GAC	D	0.54	GAT	D	0.46	SRR14857400	2021-05-14
12778	C	T	0.836138	TAC	Y	0.56	TAT	Y	0.44	SRR14857400	2021-05-14
13860	C	T	0.999755	GAC	D	0.54	GAT	D	0.46	SRR14857400	2021-05-14
20376	T	A	0.987654	ATT	I	0.36	ATA	I	0.17	SRR14857400	2021-05-14
22945	C	T	1	CTC	L	0.2	CTT	L	0.13	SRR14857400	2021-05-14
28882	G	A	1	AGG	R	0.21	AGA	R	0.21	SRR14857400	2021-05-14
913	C	T	0.999248	TCC	S	0.22	TCT	S	0.19	SRR14857401	2021-05-11
1108	C	T	1	ATC	I	0.47	ATT	I	0.36	SRR14857401	2021-05-11
3037	C	T	0.999707	TTC	F	0.54	TTT	F	0.46	SRR14857401	2021-05-11
5221	C	T	0.999475	CAC	H	0.58	CAT	H	0.42	SRR14857401	2021-05-11
5986	C	T	1	TTC	F	0.54	TTT	F	0.46	SRR14857401	2021-05-11
14676	C	T	0.996691	CCC	P	0.32	CCT	P	0.29	SRR14857401	2021-05-11
15279	C	T	1	CAC	H	0.58	CAT	H	0.42	SRR14857401	2021-05-11
15720	C	T	0.999298	GAC	D	0.54	GAT	D	0.46	SRR14857401	2021-05-11
16176	T	C	1	ACT	T	0.25	ACC	T	0.36	SRR14857401	2021-05-11
28882	G	A	1	AGG	R	0.21	AGA	R	0.21	SRR14857401	2021-05-11
3037	C	T	0.999747	TTC	F	0.54	TTT	F	0.46	SRR14857402	2021-05-27
3961	C	T	0.999267	ATC	I	0.47	ATT	I	0.36	SRR14857402	2021-05-27
12100	C	T	0.998387	GCC	A	0.4	GCT	A	0.27	SRR14857402	2021-05-27
18441	C	T	0.99936	TCC	S	0.22	TCT	S	0.19	SRR14857402	2021-05-27
23287	T	C	0.996481	GCT	A	0.27	GCC	A	0.4	SRR14857402	2021-05-27
24382	C	T	0.99963	TCC	S	0.22	TCT	S	0.19	SRR14857402	2021-05-27
25276	C	A	0.998782	ACC	T	0.36	ACA	T	0.28	SRR14857402	2021-05-27
28297	T	C	0.999806	AAT	N	0.47	AAC	N	0.53	SRR14857402	2021-05-27
28882	G	A	1	AGG	R	0.21	AGA	R	0.21	SRR14857402	2021-05-27
913	C	T	0.864767	TCC	S	0.22	TCT	S	0.19	SRR14857403	2021-05-18
3037	C	T	1	TTC	F	0.54	TTT	F	0.46	SRR14857403	2021-05-18
3937	G	A	0.606373	CAG	Q	0.73	CAA	Q	0.27	SRR14857403	2021-05-18
5986	C	T	0.85443	TTC	F	0.54	TTT	F	0.46	SRR14857403	2021-05-18
9430	C	T	0.689462	ATC	I	0.47	ATT	I	0.36	SRR14857403	2021-05-18
12115	C	T	0.61838	TCC	S	0.22	TCT	S	0.19	SRR14857403	2021-05-18
14676	C	T	0.886828	CCC	P	0.32	CCT	P	0.29	SRR14857403	2021-05-18
15279	C	T	0.845185	CAC	H	0.58	CAT	H	0.42	SRR14857403	2021-05-18
16176	T	C	0.821654	ACT	T	0.25	ACC	T	0.36	SRR14857403	2021-05-18
17880	A	G	0.176876	CAA	Q	0.27	CAG	Q	0.73	SRR14857403	2021-05-18
20262	A	G	0.0995575	TTA	L	0.08	TTG	L	0.13	SRR14857403	2021-05-18
22576	T	C	0.319381	TTT	F	0.46	TTC	F	0.54	SRR14857403	2021-05-18
26681	C	T	0.64406	TTC	F	0.54	TTT	F	0.46	SRR14857403	2021-05-18
28396	G	T	0.161455	CGG	R	0.2	CGT	R	0.08	SRR14857403	2021-05-18
28825	T	G	0.167712	TCT	S	0.19	TCG	S	0.05	SRR14857403	2021-05-18
28882	G	A	0.375761	AGG	R	0.21	AGA	R	0.21	SRR14857403	2021-05-18
29332	G	T	0.218372	CTG	L	0.4	CTT	L	0.13	SRR14857403	2021-05-18
3037	C	T	0.999797	TTC	F	0.54	TTT	F	0.46	SRR14857404	2021-05-20
14070	A	G	0.0777927	CAA	Q	0.27	CAG	Q	0.73	SRR14857404	2021-05-20
16176	T	C	0.0705827	ACT	T	0.25	ACC	T	0.36	SRR14857404	2021-05-20
20262	A	G	1	TTA	L	0.08	TTG	L	0.13	SRR14857404	2021-05-20
22858	C	T	0.899241	TGC	C	0.54	TGT	C	0.46	SRR14857404	2021-05-20
27384	T	C	0.134322	GAT	D	0.46	GAC	D	0.54	SRR14857404	2021-05-20
28531	C	T	0.999549	TAC	Y	0.56	TAT	Y	0.44	SRR14857404	2021-05-20
913	C	T	0.999111	TCC	S	0.22	TCT	S	0.19	SRR14857405	2021-05-20
1738	G	T	0.999832	GTG	V	0.46	GTT	V	0.18	SRR14857405	2021-05-20
3037	C	T	1	TTC	F	0.54	TTT	F	0.46	SRR14857405	2021-05-20
4255	G	A	0.998662	CCG	P	0.11	CCA	P	0.28	SRR14857405	2021-05-20
5986	C	T	1	TTC	F	0.54	TTT	F	0.46	SRR14857405	2021-05-20
9073	C	T	0.0776545	ACC	T	0.36	ACT	T	0.25	SRR14857405	2021-05-20
14676	C	T	0.998691	CCC	P	0.32	CCT	P	0.29	SRR14857405	2021-05-20
15279	C	T	1	CAC	H	0.58	CAT	H	0.42	SRR14857405	2021-05-20
16176	T	C	1	ACT	T	0.25	ACC	T	0.36	SRR14857405	2021-05-20
28882	G	A	1	AGG	R	0.21	AGA	R	0.21	SRR14857405	2021-05-20
820	T	C	0.703364	TAT	Y	0.44	TAC	Y	0.56	SRR14857406	2021-05-20
878	C	T	0.262851	CTA	L	0.07	TTA	L	0.08	SRR14857406	2021-05-20
913	C	T	0.999187	TCC	S	0.22	TCT	S	0.19	SRR14857406	2021-05-20
2263	C	T	1	ACC	T	0.36	ACT	T	0.25	SRR14857406	2021-05-20
3037	C	T	0.999144	TTC	F	0.54	TTT	F	0.46	SRR14857406	2021-05-20
3583	C	T	0.0726916	AGC	S	0.24	AGT	S	0.15	SRR14857406	2021-05-20
5986	C	T	1	TTC	F	0.54	TTT	F	0.46	SRR14857406	2021-05-20
14676	C	T	0.998306	CCC	P	0.32	CCT	P	0.29	SRR14857406	2021-05-20
15096	T	C	1	AAT	N	0.47	AAC	N	0.53	SRR14857406	2021-05-20
15279	C	T	1	CAC	H	0.58	CAT	H	0.42	SRR14857406	2021-05-20
16176	T	C	0.908958	ACT	T	0.25	ACC	T	0.36	SRR14857406	2021-05-20
19785	T	C	0.0642504	TTT	F	0.46	TTC	F	0.54	SRR14857406	2021-05-20
28378	G	T	0.127507	GCG	A	0.11	GCT	A	0.27	SRR14857406	2021-05-20
28504	T	C	0.189105	AAT	N	0.47	AAC	N	0.53	SRR14857406	2021-05-20
28882	G	A	1	AGG	R	0.21	AGA	R	0.21	SRR14857406	2021-05-20
29272	C	T	0.848661	TAC	Y	0.56	TAT	Y	0.44	SRR14857406	2021-05-20
913	C	T	0.999786	TCC	S	0.22	TCT	S	0.19	SRR14857409	2021-05-17
2644	C	T	0.0514139	ATC	I	0.47	ATT	I	0.36	SRR14857409	2021-05-17
3037	C	T	1	TTC	F	0.54	TTT	F	0.46	SRR14857409	2021-05-17
3695	C	T	1	CTA	L	0.07	TTA	L	0.08	SRR14857409	2021-05-17
4525	T	C	0.0503452	GCT	A	0.27	GCC	A	0.4	SRR14857409	2021-05-17
5986	C	T	1	TTC	F	0.54	TTT	F	0.46	SRR14857409	2021-05-17
13764	T	C	1	GGT	G	0.16	GGC	G	0.34	SRR14857409	2021-05-17
14676	C	T	0.999656	CCC	P	0.32	CCT	P	0.29	SRR14857409	2021-05-17
15279	C	T	1	CAC	H	0.58	CAT	H	0.42	SRR14857409	2021-05-17
15720	C	T	0.999779	GAC	D	0.54	GAT	D	0.46	SRR14857409	2021-05-17
16176	T	C	1	ACT	T	0.25	ACC	T	0.36	SRR14857409	2021-05-17
20199	C	T	0.127517	TAC	Y	0.56	TAT	Y	0.44	SRR14857409	2021-05-17
28882	G	A	1	AGG	R	0.21	AGA	R	0.21	SRR14857409	2021-05-17
913	C	T	0.999029	TCC	S	0.22	TCT	S	0.19	SRR14857410	2021-05-20
1738	G	T	0.992971	GTG	V	0.46	GTT	V	0.18	SRR14857410	2021-05-20
3037	C	T	0.999837	TTC	F	0.54	TTT	F	0.46	SRR14857410	2021-05-20
4255	G	A	0.998037	CCG	P	0.11	CCA	P	0.28	SRR14857410	2021-05-20
5986	C	T	0.999172	TTC	F	0.54	TTT	F	0.46	SRR14857410	2021-05-20
9805	G	A	0.0880672	CTG	L	0.4	CTA	L	0.07	SRR14857410	2021-05-20
14676	C	T	0.998217	CCC	P	0.32	CCT	P	0.29	SRR14857410	2021-05-20
15279	C	T	0.999898	CAC	H	0.58	CAT	H	0.42	SRR14857410	2021-05-20
16176	T	C	0.992311	ACT	T	0.25	ACC	T	0.36	SRR14857410	2021-05-20
28882	G	A	1	AGG	R	0.21	AGA	R	0.21	SRR14857410	2021-05-20
913	C	T	0.995231	TCC	S	0.22	TCT	S	0.19	SRR14857411	2021-05-20
2110	C	T	0.974181	AAC	N	0.53	AAT	N	0.47	SRR14857411	2021-05-20
3037	C	T	0.999656	TTC	F	0.54	TTT	F	0.46	SRR14857411	2021-05-20
5986	C	T	1	TTC	F	0.54	TTT	F	0.46	SRR14857411	2021-05-20
7984	T	C	0.986873	GAT	D	0.46	GAC	D	0.54	SRR14857411	2021-05-20
14676	C	T	0.998965	CCC	P	0.32	CCT	P	0.29	SRR14857411	2021-05-20
15279	C	T	0.999599	CAC	H	0.58	CAT	H	0.42	SRR14857411	2021-05-20
16176	T	C	0.985439	ACT	T	0.25	ACC	T	0.36	SRR14857411	2021-05-20
28882	G	A	1	AGG	R	0.21	AGA	R	0.21	SRR14857411	2021-05-20
913	C	T	0.999428	TCC	S	0.22	TCT	S	0.19	SRR14857412	2021-05-28
3037	C	T	0.999363	TTC	F	0.54	TTT	F	0.46	SRR14857412	2021-05-28
5986	C	T	0.99696	TTC	F	0.54	TTT	F	0.46	SRR14857412	2021-05-28
14676	C	T	0.999175	CCC	P	0.32	CCT	P	0.29	SRR14857412	2021-05-28
15279	C	T	1	CAC	H	0.58	CAT	H	0.42	SRR14857412	2021-05-28
16176	T	C	1	ACT	T	0.25	ACC	T	0.36	SRR14857412	2021-05-28
18966	T	C	0.997457	TGT	C	0.46	TGC	C	0.54	SRR14857412	2021-05-28
28882	G	A	1	AGG	R	0.21	AGA	R	0.21	SRR14857412	2021-05-28
878	C	T	0.999804	CTA	L	0.07	TTA	L	0.08	SRR14857413	2021-05-14
913	C	T	0.998918	TCC	S	0.22	TCT	S	0.19	SRR14857413	2021-05-14
3037	C	T	1	TTC	F	0.54	TTT	F	0.46	SRR14857413	2021-05-14
3619	C	A	0.0529101	GTC	V	0.24	GTA	V	0.12	SRR14857413	2021-05-14
5144	C	T	1	CTA	L	0.07	TTA	L	0.08	SRR14857413	2021-05-14
5986	C	T	1	TTC	F	0.54	TTT	F	0.46	SRR14857413	2021-05-14
12400	C	T	0.97102	CTC	L	0.2	CTT	L	0.13	SRR14857413	2021-05-14
14676	C	T	0.999488	CCC	P	0.32	CCT	P	0.29	SRR14857413	2021-05-14
15279	C	T	1	CAC	H	0.58	CAT	H	0.42	SRR14857413	2021-05-14
15720	C	T	0.999542	GAC	D	0.54	GAT	D	0.46	SRR14857413	2021-05-14
16176	T	C	0.969456	ACT	T	0.25	ACC	T	0.36	SRR14857413	2021-05-14
27384	T	C	1	GAT	D	0.46	GAC	D	0.54	SRR14857413	2021-05-14
28882	G	A	1	AGG	R	0.21	AGA	R	0.21	SRR14857413	2021-05-14
913	C	T	0.999495	TCC	S	0.22	TCT	S	0.19	SRR14857414	2021-05-27
2110	C	T	1	AAC	N	0.53	AAT	N	0.47	SRR14857414	2021-05-27
3037	C	T	1	TTC	F	0.54	TTT	F	0.46	SRR14857414	2021-05-27
5986	C	T	1	TTC	F	0.54	TTT	F	0.46	SRR14857414	2021-05-27
14676	C	T	1	CCC	P	0.32	CCT	P	0.29	SRR14857414	2021-05-27
15279	C	T	1	CAC	H	0.58	CAT	H	0.42	SRR14857414	2021-05-27
16176	T	C	1	ACT	T	0.25	ACC	T	0.36	SRR14857414	2021-05-27
27462	T	C	0.999371	TGT	C	0.46	TGC	C	0.54	SRR14857414	2021-05-27
28882	G	A	1	AGG	R	0.21	AGA	R	0.21	SRR14857414	2021-05-27
913	C	T	0.998988	TCC	S	0.22	TCT	S	0.19	SRR14857416	2021-05-16
2110	C	T	1	AAC	N	0.53	AAT	N	0.47	SRR14857416	2021-05-16
3037	C	T	0.999617	TTC	F	0.54	TTT	F	0.46	SRR14857416	2021-05-16
5986	C	T	1	TTC	F	0.54	TTT	F	0.46	SRR14857416	2021-05-16
7204	T	C	0.0909091	TCT	S	0.19	TCC	S	0.22	SRR14857416	2021-05-16
10195	A	G	0.999512	GAA	E	0.42	GAG	E	0.58	SRR14857416	2021-05-16
10279	C	T	0.999913	CTC	L	0.2	CTT	L	0.13	SRR14857416	2021-05-16
14184	C	T	0.999173	ACC	T	0.36	ACT	T	0.25	SRR14857416	2021-05-16
14676	C	T	0.999183	CCC	P	0.32	CCT	P	0.29	SRR14857416	2021-05-16
15279	C	T	1	CAC	H	0.58	CAT	H	0.42	SRR14857416	2021-05-16
16176	T	C	0.999753	ACT	T	0.25	ACC	T	0.36	SRR14857416	2021-05-16
17427	G	T	0.999836	GTG	V	0.46	GTT	V	0.18	SRR14857416	2021-05-16
26922	C	T	1	CTA	L	0.07	TTA	L	0.08	SRR14857416	2021-05-16
28882	G	A	1	AGG	R	0.21	AGA	R	0.21	SRR14857416	2021-05-16
913	C	T	0.998927	TCC	S	0.22	TCT	S	0.19	SRR14857417	2021-05-25
3037	C	T	0.999886	TTC	F	0.54	TTT	F	0.46	SRR14857417	2021-05-25
5986	C	T	0.999564	TTC	F	0.54	TTT	F	0.46	SRR14857417	2021-05-25
8614	T	C	0.993791	GTT	V	0.18	GTC	V	0.24	SRR14857417	2021-05-25
11812	C	A	0.999876	GGC	G	0.34	GGA	G	0.25	SRR14857417	2021-05-25
12970	C	T	0.999663	AAC	N	0.53	AAT	N	0.47	SRR14857417	2021-05-25
14676	C	T	0.998841	CCC	P	0.32	CCT	P	0.29	SRR14857417	2021-05-25
15279	C	T	0.999751	CAC	H	0.58	CAT	H	0.42	SRR14857417	2021-05-25
16176	T	C	1	ACT	T	0.25	ACC	T	0.36	SRR14857417	2021-05-25
28882	G	A	1	AGG	R	0.21	AGA	R	0.21	SRR14857417	2021-05-25
683	C	T	1	CTA	L	0.07	TTA	L	0.08	SRR14857418	2021-05-18
913	C	T	0.999134	TCC	S	0.22	TCT	S	0.19	SRR14857418	2021-05-18
2110	C	T	1	AAC	N	0.53	AAT	N	0.47	SRR14857418	2021-05-18
3037	C	T	1	TTC	F	0.54	TTT	F	0.46	SRR14857418	2021-05-18
5986	C	T	1	TTC	F	0.54	TTT	F	0.46	SRR14857418	2021-05-18
9253	T	C	1	GTT	V	0.18	GTC	V	0.24	SRR14857418	2021-05-18
10195	A	G	0.999652	GAA	E	0.42	GAG	E	0.58	SRR14857418	2021-05-18
13585	C	T	1	CTA	L	0.07	TTA	L	0.08	SRR14857418	2021-05-18
13638	T	C	0.062753	ATT	I	0.36	ATC	I	0.47	SRR14857418	2021-05-18
14676	C	T	0.998555	CCC	P	0.32	CCT	P	0.29	SRR14857418	2021-05-18
15279	C	T	1	CAC	H	0.58	CAT	H	0.42	SRR14857418	2021-05-18
15810	C	T	0.999897	AAC	N	0.53	AAT	N	0.47	SRR14857418	2021-05-18
16176	T	C	0.977266	ACT	T	0.25	ACC	T	0.36	SRR14857418	2021-05-18
28882	G	A	1	AGG	R	0.21	AGA	R	0.21	SRR14857418	2021-05-18
613	G	A	0.999728	GTG	V	0.46	GTA	V	0.12	SRR14857420	2021-05-15
841	C	T	1	GGC	G	0.34	GGT	G	0.16	SRR14857420	2021-05-15
3037	C	T	1	TTC	F	0.54	TTT	F	0.46	SRR14857420	2021-05-15
6787	T	C	0.0798005	ACT	T	0.25	ACC	T	0.36	SRR14857420	2021-05-15
10636	T	C	0.0621931	GCT	A	0.27	GCC	A	0.4	SRR14857420	2021-05-15
11344	C	A	0.220301	ATC	I	0.47	ATA	I	0.17	SRR14857420	2021-05-15
17115	T	C	0.0529474	ATT	I	0.36	ATC	I	0.47	SRR14857420	2021-05-15
18129	C	T	1	GAC	D	0.54	GAT	D	0.46	SRR14857420	2021-05-15
20823	C	T	1	AAC	N	0.53	AAT	N	0.47	SRR14857420	2021-05-15
26681	C	T	0.999547	TTC	F	0.54	TTT	F	0.46	SRR14857420	2021-05-15
28531	C	T	0.999874	TAC	Y	0.56	TAT	Y	0.44	SRR14857420	2021-05-15
28606	C	T	0.99977	TAC	Y	0.56	TAT	Y	0.44	SRR14857420	2021-05-15
775	C	A	0.893696	ACC	T	0.36	ACA	T	0.28	SRR14857422	2021-05-20
913	C	T	0.999314	TCC	S	0.22	TCT	S	0.19	SRR14857422	2021-05-20
3037	C	T	1	TTC	F	0.54	TTT	F	0.46	SRR14857422	2021-05-20
5986	C	T	1	TTC	F	0.54	TTT	F	0.46	SRR14857422	2021-05-20
8569	T	C	0.0599214	AAT	N	0.47	AAC	N	0.53	SRR14857422	2021-05-20
12115	C	T	0.99887	TCC	S	0.22	TCT	S	0.19	SRR14857422	2021-05-20
12340	T	C	0.096395	GTT	V	0.18	GTC	V	0.24	SRR14857422	2021-05-20
14676	C	T	0.998451	CCC	P	0.32	CCT	P	0.29	SRR14857422	2021-05-20
15279	C	T	1	CAC	H	0.58	CAT	H	0.42	SRR14857422	2021-05-20
16176	T	C	1	ACT	T	0.25	ACC	T	0.36	SRR14857422	2021-05-20
26358	A	G	0.0628613	CGA	R	0.11	CGG	R	0.2	SRR14857422	2021-05-20
28882	G	A	1	AGG	R	0.21	AGA	R	0.21	SRR14857422	2021-05-20
913	C	T	0.976693	TCC	S	0.22	TCT	S	0.19	SRR14857423	2021-05-22
2713	A	G	0.107375	AAA	K	0.43	AAG	K	0.57	SRR14857423	2021-05-22
3037	C	T	0.999806	TTC	F	0.54	TTT	F	0.46	SRR14857423	2021-05-22
5986	C	T	1	TTC	F	0.54	TTT	F	0.46	SRR14857423	2021-05-22
14676	C	T	0.999484	CCC	P	0.32	CCT	P	0.29	SRR14857423	2021-05-22
15279	C	T	0.999875	CAC	H	0.58	CAT	H	0.42	SRR14857423	2021-05-22
16176	T	C	1	ACT	T	0.25	ACC	T	0.36	SRR14857423	2021-05-22
22576	T	C	0.971541	TTT	F	0.46	TTC	F	0.54	SRR14857423	2021-05-22
28396	G	T	0.902776	CGG	R	0.2	CGT	R	0.08	SRR14857423	2021-05-22
28882	G	A	1	AGG	R	0.21	AGA	R	0.21	SRR14857423	2021-05-22
29098	C	T	0.148796	GGC	G	0.34	GGT	G	0.16	SRR14857423	2021-05-22
29332	G	T	0.999484	CTG	L	0.4	CTT	L	0.13	SRR14857423	2021-05-22
2692	A	T	1	ACA	T	0.28	ACT	T	0.25	SRR14857424	2021-05-17
3037	C	T	0.999584	TTC	F	0.54	TTT	F	0.46	SRR14857424	2021-05-17
913	C	T	0.997941	TCC	S	0.22	TCT	S	0.19	SRR14857425	2021-05-19
3037	C	T	0.999692	TTC	F	0.54	TTT	F	0.46	SRR14857425	2021-05-19
5986	C	T	1	TTC	F	0.54	TTT	F	0.46	SRR14857425	2021-05-19
14676	C	T	0.997131	CCC	P	0.32	CCT	P	0.29	SRR14857425	2021-05-19
15279	C	T	0.989825	CAC	H	0.58	CAT	H	0.42	SRR14857425	2021-05-19
15720	C	T	0.991715	GAC	D	0.54	GAT	D	0.46	SRR14857425	2021-05-19
16176	T	C	0.999863	ACT	T	0.25	ACC	T	0.36	SRR14857425	2021-05-19
26735	C	T	0.99986	TAC	Y	0.56	TAT	Y	0.44	SRR14857425	2021-05-19
28882	G	A	1	AGG	R	0.21	AGA	R	0.21	SRR14857425	2021-05-19
913	C	T	0.999442	TCC	S	0.22	TCT	S	0.19	SRR14857428	2021-05-11
3037	C	T	1	TTC	F	0.54	TTT	F	0.46	SRR14857428	2021-05-11
5986	C	T	1	TTC	F	0.54	TTT	F	0.46	SRR14857428	2021-05-11
7582	T	C	0.0542438	AAT	N	0.47	AAC	N	0.53	SRR14857428	2021-05-11
12115	C	T	0.998696	TCC	S	0.22	TCT	S	0.19	SRR14857428	2021-05-11
14676	C	T	0.999245	CCC	P	0.32	CCT	P	0.29	SRR14857428	2021-05-11
15279	C	T	1	CAC	H	0.58	CAT	H	0.42	SRR14857428	2021-05-11
16176	T	C	0.999751	ACT	T	0.25	ACC	T	0.36	SRR14857428	2021-05-11
28882	G	A	1	AGG	R	0.21	AGA	R	0.21	SRR14857428	2021-05-11
913	C	T	0.998908	TCC	S	0.22	TCT	S	0.19	SRR14857429	2021-05-16
1738	G	T	1	GTG	V	0.46	GTT	V	0.18	SRR14857429	2021-05-16
3037	C	T	1	TTC	F	0.54	TTT	F	0.46	SRR14857429	2021-05-16
4255	G	A	0.998459	CCG	P	0.11	CCA	P	0.28	SRR14857429	2021-05-16
5986	C	T	1	TTC	F	0.54	TTT	F	0.46	SRR14857429	2021-05-16
14676	C	T	0.998929	CCC	P	0.32	CCT	P	0.29	SRR14857429	2021-05-16
15279	C	T	0.999902	CAC	H	0.58	CAT	H	0.42	SRR14857429	2021-05-16
16176	T	C	0.999844	ACT	T	0.25	ACC	T	0.36	SRR14857429	2021-05-16
26256	C	T	0.12994	TTC	F	0.54	TTT	F	0.46	SRR14857429	2021-05-16
28882	G	A	1	AGG	R	0.21	AGA	R	0.21	SRR14857429	2021-05-16
3037	C	T	0.999892	TTC	F	0.54	TTT	F	0.46	SRR14857430	2021-05-20
9073	C	T	0.999682	ACC	T	0.36	ACT	T	0.25	SRR14857430	2021-05-20
10246	T	C	1	CAT	H	0.42	CAC	H	0.58	SRR14857430	2021-05-20
20262	A	G	1	TTA	L	0.08	TTG	L	0.13	SRR14857430	2021-05-20
28693	T	C	0.998812	AAT	N	0.47	AAC	N	0.53	SRR14857430	2021-05-20
913	C	T	0.999263	TCC	S	0.22	TCT	S	0.19	SRR14857431	2021-05-22
3037	C	T	1	TTC	F	0.54	TTT	F	0.46	SRR14857431	2021-05-22
5986	C	T	1	TTC	F	0.54	TTT	F	0.46	SRR14857431	2021-05-22
14676	C	T	0.994167	CCC	P	0.32	CCT	P	0.29	SRR14857431	2021-05-22
15279	C	T	0.988152	CAC	H	0.58	CAT	H	0.42	SRR14857431	2021-05-22
16176	T	C	1	ACT	T	0.25	ACC	T	0.36	SRR14857431	2021-05-22
19572	C	T	0.923218	TAC	Y	0.56	TAT	Y	0.44	SRR14857431	2021-05-22
28882	G	A	1	AGG	R	0.21	AGA	R	0.21	SRR14857431	2021-05-22
913	C	T	0.949774	TCC	S	0.22	TCT	S	0.19	SRR14857432	2021-05-20
1060	C	T	0.999572	ACC	T	0.36	ACT	T	0.25	SRR14857432	2021-05-20
1384	T	C	1	TGT	C	0.46	TGC	C	0.54	SRR14857432	2021-05-20
1609	C	T	0.0625684	GAC	D	0.54	GAT	D	0.46	SRR14857432	2021-05-20
2110	C	T	1	AAC	N	0.53	AAT	N	0.47	SRR14857432	2021-05-20
3037	C	T	1	TTC	F	0.54	TTT	F	0.46	SRR14857432	2021-05-20
5986	C	T	1	TTC	F	0.54	TTT	F	0.46	SRR14857432	2021-05-20
13378	C	T	0.930769	ACC	T	0.36	ACT	T	0.25	SRR14857432	2021-05-20
14676	C	T	0.999227	CCC	P	0.32	CCT	P	0.29	SRR14857432	2021-05-20
14766	T	C	0.0600473	TTT	F	0.46	TTC	F	0.54	SRR14857432	2021-05-20
15279	C	T	1	CAC	H	0.58	CAT	H	0.42	SRR14857432	2021-05-20
16176	T	C	0.914999	ACT	T	0.25	ACC	T	0.36	SRR14857432	2021-05-20
21595	C	T	0.0860927	GTC	V	0.24	GTT	V	0.18	SRR14857432	2021-05-20
25587	C	A	1	CTC	L	0.2	CTA	L	0.07	SRR14857432	2021-05-20
28882	G	A	1	AGG	R	0.21	AGA	R	0.21	SRR14857432	2021-05-20
913	C	T	0.99925	TCC	S	0.22	TCT	S	0.19	SRR14857434	2021-05-21
2110	C	T	1	AAC	N	0.53	AAT	N	0.47	SRR14857434	2021-05-21
3037	C	T	1	TTC	F	0.54	TTT	F	0.46	SRR14857434	2021-05-21
5986	C	T	1	TTC	F	0.54	TTT	F	0.46	SRR14857434	2021-05-21
14676	C	T	0.99337	CCC	P	0.32	CCT	P	0.29	SRR14857434	2021-05-21
15279	C	T	0.989905	CAC	H	0.58	CAT	H	0.42	SRR14857434	2021-05-21
16176	T	C	0.999886	ACT	T	0.25	ACC	T	0.36	SRR14857434	2021-05-21
22312	T	A	0.971785	ACT	T	0.25	ACA	T	0.28	SRR14857434	2021-05-21
28882	G	A	0.969492	AGG	R	0.21	AGA	R	0.21	SRR14857434	2021-05-21
3037	C	T	0.999737	TTC	F	0.54	TTT	F	0.46	SRR14857435	2021-05-19
6037	C	T	1	AGC	S	0.24	AGT	S	0.15	SRR14857435	2021-05-19
7735	C	T	0.994286	ATC	I	0.47	ATT	I	0.36	SRR14857435	2021-05-19
13057	A	T	0.99961	TCA	S	0.15	TCT	S	0.19	SRR14857435	2021-05-19
16971	C	T	0.0702131	CAC	H	0.58	CAT	H	0.42	SRR14857435	2021-05-19
18877	C	T	0.999486	CTA	L	0.07	TTA	L	0.08	SRR14857435	2021-05-19
19035	T	C	0.998927	ATT	I	0.36	ATC	I	0.47	SRR14857435	2021-05-19
20148	C	T	1	TTC	F	0.54	TTT	F	0.46	SRR14857435	2021-05-19
28618	T	A	0.99901	ACT	T	0.25	ACA	T	0.28	SRR14857435	2021-05-19
913	C	T	0.999357	TCC	S	0.22	TCT	S	0.19	SRR14857436	2021-05-18
3037	C	T	1	TTC	F	0.54	TTT	F	0.46	SRR14857436	2021-05-18
5986	C	T	1	TTC	F	0.54	TTT	F	0.46	SRR14857436	2021-05-18
14676	C	T	0.998382	CCC	P	0.32	CCT	P	0.29	SRR14857436	2021-05-18
15279	C	T	1	CAC	H	0.58	CAT	H	0.42	SRR14857436	2021-05-18
15720	C	T	1	GAC	D	0.54	GAT	D	0.46	SRR14857436	2021-05-18
16176	T	C	0.998575	ACT	T	0.25	ACC	T	0.36	SRR14857436	2021-05-18
17079	G	A	0.997033	CAG	Q	0.73	CAA	Q	0.27	SRR14857436	2021-05-18
22132	G	A	0.934214	AGG	R	0.21	AGA	R	0.21	SRR14857436	2021-05-18
23248	C	T	0.998649	TTC	F	0.54	TTT	F	0.46	SRR14857436	2021-05-18
26927	A	G	1	GAA	E	0.42	GAG	E	0.58	SRR14857436	2021-05-18
28882	G	A	0.999328	AGG	R	0.21	AGA	R	0.21	SRR14857436	2021-05-18
28951	A	G	1	AGA	R	0.21	AGG	R	0.21	SRR14857436	2021-05-18
913	C	T	0.999054	TCC	S	0.22	TCT	S	0.19	SRR14857437	2021-05-17
2110	C	T	0.993421	AAC	N	0.53	AAT	N	0.47	SRR14857437	2021-05-17
3037	C	T	1	TTC	F	0.54	TTT	F	0.46	SRR14857437	2021-05-17
4999	C	T	1	AAC	N	0.53	AAT	N	0.47	SRR14857437	2021-05-17
5986	C	T	1	TTC	F	0.54	TTT	F	0.46	SRR14857437	2021-05-17
13767	C	T	0.0667226	GAC	D	0.54	GAT	D	0.46	SRR14857437	2021-05-17
14676	C	T	0.999486	CCC	P	0.32	CCT	P	0.29	SRR14857437	2021-05-17
15279	C	T	1	CAC	H	0.58	CAT	H	0.42	SRR14857437	2021-05-17
16176	T	C	1	ACT	T	0.25	ACC	T	0.36	SRR14857437	2021-05-17
17940	A	G	0.0566929	GCA	A	0.23	GCG	A	0.11	SRR14857437	2021-05-17
22414	C	T	1	ACC	T	0.36	ACT	T	0.25	SRR14857437	2021-05-17
25539	C	G	0.0528287	GGC	G	0.34	GGG	G	0.25	SRR14857437	2021-05-17
27134	T	C	1	TAT	Y	0.44	TAC	Y	0.56	SRR14857437	2021-05-17
28882	G	A	1	AGG	R	0.21	AGA	R	0.21	SRR14857437	2021-05-17
913	C	T	0.99967	TCC	S	0.22	TCT	S	0.19	SRR14857438	2021-05-28
3037	C	T	1	TTC	F	0.54	TTT	F	0.46	SRR14857438	2021-05-28
5986	C	T	1	TTC	F	0.54	TTT	F	0.46	SRR14857438	2021-05-28
8188	T	C	0.0714286	TTT	F	0.46	TTC	F	0.54	SRR14857438	2021-05-28
9316	T	C	0.0635593	GTT	V	0.18	GTC	V	0.24	SRR14857438	2021-05-28
9430	C	T	1	ATC	I	0.47	ATT	I	0.36	SRR14857438	2021-05-28
12115	C	T	0.998943	TCC	S	0.22	TCT	S	0.19	SRR14857438	2021-05-28
14676	C	T	0.998558	CCC	P	0.32	CCT	P	0.29	SRR14857438	2021-05-28
14973	G	A	0.0555556	AAG	K	0.57	AAA	K	0.43	SRR14857438	2021-05-28
15279	C	T	0.999708	CAC	H	0.58	CAT	H	0.42	SRR14857438	2021-05-28
16176	T	C	0.999802	ACT	T	0.25	ACC	T	0.36	SRR14857438	2021-05-28
19170	C	T	0.406993	TTC	F	0.54	TTT	F	0.46	SRR14857438	2021-05-28
20628	C	T	0.0567376	GGC	G	0.34	GGT	G	0.16	SRR14857438	2021-05-28
23609	C	A	0.999675	CGG	R	0.2	AGG	R	0.21	SRR14857438	2021-05-28
24191	C	T	0.0574713	CTG	L	0.4	TTG	L	0.13	SRR14857438	2021-05-28
24241	A	T	0.0594475	GCA	A	0.23	GCT	A	0.27	SRR14857438	2021-05-28
25521	C	T	0.0874773	TTC	F	0.54	TTT	F	0.46	SRR14857438	2021-05-28
28253	C	T	0.140299	TTC	F	0.54	TTT	F	0.46	SRR14857438	2021-05-28
28882	G	A	1	AGG	R	0.21	AGA	R	0.21	SRR14857438	2021-05-28
823	C	T	0.99942	GTC	V	0.24	GTT	V	0.18	SRR14857439	2021-05-25
913	C	T	0.999403	TCC	S	0.22	TCT	S	0.19	SRR14857439	2021-05-25
2110	C	T	0.998957	AAC	N	0.53	AAT	N	0.47	SRR14857439	2021-05-25
3037	C	T	0.999745	TTC	F	0.54	TTT	F	0.46	SRR14857439	2021-05-25
5986	C	T	1	TTC	F	0.54	TTT	F	0.46	SRR14857439	2021-05-25
14676	C	T	0.998963	CCC	P	0.32	CCT	P	0.29	SRR14857439	2021-05-25
15279	C	T	1	CAC	H	0.58	CAT	H	0.42	SRR14857439	2021-05-25
16176	T	C	0.999872	ACT	T	0.25	ACC	T	0.36	SRR14857439	2021-05-25
19270	T	C	0.0853633	TTG	L	0.13	CTG	L	0.4	SRR14857439	2021-05-25
28486	C	T	0.0647883	GGC	G	0.34	GGT	G	0.16	SRR14857439	2021-05-25
28882	G	A	1	AGG	R	0.21	AGA	R	0.21	SRR14857439	2021-05-25
583	C	T	0.0911573	GTC	V	0.24	GTT	V	0.18	SRR14857440	2021-05-20
913	C	T	0.99917	TCC	S	0.22	TCT	S	0.19	SRR14857440	2021-05-20
1813	T	A	1	GCT	A	0.27	GCA	A	0.23	SRR14857440	2021-05-20
2110	C	T	0.125348	AAC	N	0.53	AAT	N	0.47	SRR14857440	2021-05-20
2839	T	C	0.223301	TCT	S	0.19	TCC	S	0.22	SRR14857440	2021-05-20
3037	C	T	1	TTC	F	0.54	TTT	F	0.46	SRR14857440	2021-05-20
3532	T	C	0.056338	GAT	D	0.46	GAC	D	0.54	SRR14857440	2021-05-20
5798	T	C	0.0565185	TTG	L	0.13	CTG	L	0.4	SRR14857440	2021-05-20
5986	C	T	1	TTC	F	0.54	TTT	F	0.46	SRR14857440	2021-05-20
11620	C	T	0.0549578	TTC	F	0.54	TTT	F	0.46	SRR14857440	2021-05-20
14676	C	T	0.998003	CCC	P	0.32	CCT	P	0.29	SRR14857440	2021-05-20
15279	C	T	1	CAC	H	0.58	CAT	H	0.42	SRR14857440	2021-05-20
16176	T	C	0.862323	ACT	T	0.25	ACC	T	0.36	SRR14857440	2021-05-20
16887	C	T	1	TAC	Y	0.56	TAT	Y	0.44	SRR14857440	2021-05-20
19896	T	C	0.340796	GCT	A	0.27	GCC	A	0.4	SRR14857440	2021-05-20
25276	C	A	0.0833053	ACC	T	0.36	ACA	T	0.28	SRR14857440	2021-05-20
28882	G	A	1	AGG	R	0.21	AGA	R	0.21	SRR14857440	2021-05-20
3037	C	T	0.999461	TTC	F	0.54	TTT	F	0.46	SRR14857441	2021-05-22
6037	C	T	1	AGC	S	0.24	AGT	S	0.15	SRR14857441	2021-05-22
12473	C	T	0.986134	CTA	L	0.07	TTA	L	0.08	SRR14857441	2021-05-22
13057	A	T	0.999536	TCA	S	0.15	TCT	S	0.19	SRR14857441	2021-05-22
17763	T	C	0.999324	GCT	A	0.27	GCC	A	0.4	SRR14857441	2021-05-22
18877	C	T	0.999918	CTA	L	0.07	TTA	L	0.08	SRR14857441	2021-05-22
19035	T	C	0.999758	ATT	I	0.36	ATC	I	0.47	SRR14857441	2021-05-22
20148	C	T	1	TTC	F	0.54	TTT	F	0.46	SRR14857441	2021-05-22
27654	C	T	0.999711	TTC	F	0.54	TTT	F	0.46	SRR14857441	2021-05-22
913	C	T	0.998987	TCC	S	0.22	TCT	S	0.19	SRR14857444	2021-05-26
3037	C	T	1	TTC	F	0.54	TTT	F	0.46	SRR14857444	2021-05-26
5986	C	T	1	TTC	F	0.54	TTT	F	0.46	SRR14857444	2021-05-26
11479	C	T	0.751891	ATC	I	0.47	ATT	I	0.36	SRR14857444	2021-05-26
11866	C	T	1	TGC	C	0.54	TGT	C	0.46	SRR14857444	2021-05-26
14676	C	T	0.998895	CCC	P	0.32	CCT	P	0.29	SRR14857444	2021-05-26
15279	C	T	0.999752	CAC	H	0.58	CAT	H	0.42	SRR14857444	2021-05-26
16176	T	C	1	ACT	T	0.25	ACC	T	0.36	SRR14857444	2021-05-26
16887	C	T	0.999067	TAC	Y	0.56	TAT	Y	0.44	SRR14857444	2021-05-26
28882	G	A	1	AGG	R	0.21	AGA	R	0.21	SRR14857444	2021-05-26
878	C	T	0.999769	CTA	L	0.07	TTA	L	0.08	SRR14857446	2021-05-24
913	C	T	0.999286	TCC	S	0.22	TCT	S	0.19	SRR14857446	2021-05-24
3037	C	T	0.999713	TTC	F	0.54	TTT	F	0.46	SRR14857446	2021-05-24
5986	C	T	1	TTC	F	0.54	TTT	F	0.46	SRR14857446	2021-05-24
11620	C	T	0.999417	TTC	F	0.54	TTT	F	0.46	SRR14857446	2021-05-24
12400	C	T	0.999896	CTC	L	0.2	CTT	L	0.13	SRR14857446	2021-05-24
14676	C	T	0.999213	CCC	P	0.32	CCT	P	0.29	SRR14857446	2021-05-24
15279	C	T	1	CAC	H	0.58	CAT	H	0.42	SRR14857446	2021-05-24
15720	C	T	0.99993	GAC	D	0.54	GAT	D	0.46	SRR14857446	2021-05-24
16176	T	C	0.999772	ACT	T	0.25	ACC	T	0.36	SRR14857446	2021-05-24
16656	T	C	1	GCT	A	0.27	GCC	A	0.4	SRR14857446	2021-05-24
28882	G	A	1	AGG	R	0.21	AGA	R	0.21	SRR14857446	2021-05-24
733	T	C	0.999779	GAT	D	0.46	GAC	D	0.54	SRR14857447	2021-05-18
2749	C	T	1	GAC	D	0.54	GAT	D	0.46	SRR14857447	2021-05-18
3037	C	T	1	TTC	F	0.54	TTT	F	0.46	SRR14857447	2021-05-18
3076	A	G	1	GAA	E	0.42	GAG	E	0.58	SRR14857447	2021-05-18
6319	A	G	0.998073	CCA	P	0.28	CCG	P	0.11	SRR14857447	2021-05-18
6613	A	G	1	GTA	V	0.12	GTG	V	0.46	SRR14857447	2021-05-18
11008	C	T	0.999097	CAC	H	0.58	CAT	H	0.42	SRR14857447	2021-05-18
12778	C	T	0.993151	TAC	Y	0.56	TAT	Y	0.44	SRR14857447	2021-05-18
13860	C	T	0.999393	GAC	D	0.54	GAT	D	0.46	SRR14857447	2021-05-18
16356	A	G	0.999795	AAA	K	0.43	AAG	K	0.57	SRR14857447	2021-05-18
18267	C	T	0.996944	CGC	R	0.18	CGT	R	0.08	SRR14857447	2021-05-18
18312	C	T	0.957064	GTC	V	0.24	GTT	V	0.18	SRR14857447	2021-05-18
23608	G	T	0.0938917	CGG	R	0.2	CGT	R	0.08	SRR14857447	2021-05-18
28882	G	A	0.998628	AGG	R	0.21	AGA	R	0.21	SRR14857447	2021-05-18
29422	G	A	1	CCG	P	0.11	CCA	P	0.28	SRR14857447	2021-05-18
913	C	T	0.999147	TCC	S	0.22	TCT	S	0.19	SRR14857448	2021-05-20
2110	C	T	0.988871	AAC	N	0.53	AAT	N	0.47	SRR14857448	2021-05-20
3037	C	T	0.99957	TTC	F	0.54	TTT	F	0.46	SRR14857448	2021-05-20
5986	C	T	1	TTC	F	0.54	TTT	F	0.46	SRR14857448	2021-05-20
10195	A	G	0.999431	GAA	E	0.42	GAG	E	0.58	SRR14857448	2021-05-20
10954	C	T	0.999846	TGC	C	0.54	TGT	C	0.46	SRR14857448	2021-05-20
14676	C	T	0.997461	CCC	P	0.32	CCT	P	0.29	SRR14857448	2021-05-20
15279	C	T	1	CAC	H	0.58	CAT	H	0.42	SRR14857448	2021-05-20
16176	T	C	0.999887	ACT	T	0.25	ACC	T	0.36	SRR14857448	2021-05-20
22450	C	T	1	CTC	L	0.2	CTT	L	0.13	SRR14857448	2021-05-20
26445	T	C	0.0540839	TCT	S	0.19	TCC	S	0.22	SRR14857448	2021-05-20
28882	G	A	1	AGG	R	0.21	AGA	R	0.21	SRR14857448	2021-05-20
913	C	T	0.960255	TCC	S	0.22	TCT	S	0.19	SRR14857449	2021-05-19
3037	C	T	1	TTC	F	0.54	TTT	F	0.46	SRR14857449	2021-05-19
4009	C	T	0.0728597	TTC	F	0.54	TTT	F	0.46	SRR14857449	2021-05-19
4561	G	A	0.0737005	GCG	A	0.11	GCA	A	0.23	SRR14857449	2021-05-19
5986	C	T	1	TTC	F	0.54	TTT	F	0.46	SRR14857449	2021-05-19
9430	C	T	0.963822	ATC	I	0.47	ATT	I	0.36	SRR14857449	2021-05-19
10741	C	T	0.998979	GAC	D	0.54	GAT	D	0.46	SRR14857449	2021-05-19
12115	C	T	0.997662	TCC	S	0.22	TCT	S	0.19	SRR14857449	2021-05-19
12400	C	T	0.318131	CTC	L	0.2	CTT	L	0.13	SRR14857449	2021-05-19
14676	C	T	0.935044	CCC	P	0.32	CCT	P	0.29	SRR14857449	2021-05-19
15279	C	T	1	CAC	H	0.58	CAT	H	0.42	SRR14857449	2021-05-19
16176	T	C	0.999863	ACT	T	0.25	ACC	T	0.36	SRR14857449	2021-05-19
16575	C	T	0.809584	GAC	D	0.54	GAT	D	0.46	SRR14857449	2021-05-19
18510	T	C	0.105797	CTT	L	0.13	CTC	L	0.2	SRR14857449	2021-05-19
24586	G	A	0.0835519	GTG	V	0.46	GTA	V	0.12	SRR14857449	2021-05-19
28882	G	A	1	AGG	R	0.21	AGA	R	0.21	SRR14857449	2021-05-19
3037	C	T	0.999426	TTC	F	0.54	TTT	F	0.46	SRR14857451	2021-05-28
8986	C	T	0.992487	GAC	D	0.54	GAT	D	0.46	SRR14857451	2021-05-28
11332	A	G	0.999799	GTA	V	0.12	GTG	V	0.46	SRR14857451	2021-05-28
18999	A	C	1	GCA	A	0.23	GCC	A	0.4	SRR14857451	2021-05-28
26801	C	T	0.999622	CTC	L	0.2	CTT	L	0.13	SRR14857451	2021-05-28
27507	A	C	1	GGA	G	0.25	GGC	G	0.34	SRR14857451	2021-05-28
913	C	T	0.953614	TCC	S	0.22	TCT	S	0.19	SRR14857452	2021-05-16
3037	C	T	0.999808	TTC	F	0.54	TTT	F	0.46	SRR14857452	2021-05-16
5986	C	T	0.929724	TTC	F	0.54	TTT	F	0.46	SRR14857452	2021-05-16
9538	A	G	0.0614263	GTA	V	0.12	GTG	V	0.46	SRR14857452	2021-05-16
14676	C	T	0.948987	CCC	P	0.32	CCT	P	0.29	SRR14857452	2021-05-16
15279	C	T	0.930701	CAC	H	0.58	CAT	H	0.42	SRR14857452	2021-05-16
16176	T	C	0.941205	ACT	T	0.25	ACC	T	0.36	SRR14857452	2021-05-16
17880	A	G	0.0881603	CAA	Q	0.27	CAG	Q	0.73	SRR14857452	2021-05-16
22576	T	C	0.944186	TTT	F	0.46	TTC	F	0.54	SRR14857452	2021-05-16
28396	G	T	0.790612	CGG	R	0.2	CGT	R	0.08	SRR14857452	2021-05-16
28825	T	G	0.708143	TCT	S	0.19	TCG	S	0.05	SRR14857452	2021-05-16
28882	G	A	0.403866	AGG	R	0.21	AGA	R	0.21	SRR14857452	2021-05-16
29332	G	T	0.901263	CTG	L	0.4	CTT	L	0.13	SRR14857452	2021-05-16
913	C	T	0.975336	TCC	S	0.22	TCT	S	0.19	SRR14857453	2021-05-14
3037	C	T	0.999445	TTC	F	0.54	TTT	F	0.46	SRR14857453	2021-05-14
5986	C	T	0.940385	TTC	F	0.54	TTT	F	0.46	SRR14857453	2021-05-14
6601	A	G	0.943182	GAA	E	0.42	GAG	E	0.58	SRR14857453	2021-05-14
9430	C	T	0.948377	ATC	I	0.47	ATT	I	0.36	SRR14857453	2021-05-14
12115	C	T	0.94734	TCC	S	0.22	TCT	S	0.19	SRR14857453	2021-05-14
14676	C	T	0.973838	CCC	P	0.32	CCT	P	0.29	SRR14857453	2021-05-14
15279	C	T	0.944003	CAC	H	0.58	CAT	H	0.42	SRR14857453	2021-05-14
16056	T	C	0.322587	CAT	H	0.42	CAC	H	0.58	SRR14857453	2021-05-14
16176	T	C	0.917448	ACT	T	0.25	ACC	T	0.36	SRR14857453	2021-05-14
28882	G	A	0.712548	AGG	R	0.21	AGA	R	0.21	SRR14857453	2021-05-14
493	T	A	0.298055	GCT	A	0.27	GCA	A	0.23	SRR14857454	2021-05-24
913	C	T	0.998755	TCC	S	0.22	TCT	S	0.19	SRR14857454	2021-05-24
3037	C	T	0.999752	TTC	F	0.54	TTT	F	0.46	SRR14857454	2021-05-24
5986	C	T	1	TTC	F	0.54	TTT	F	0.46	SRR14857454	2021-05-24
8548	G	A	0.0974344	AAG	K	0.57	AAA	K	0.43	SRR14857454	2021-05-24
14676	C	T	0.998992	CCC	P	0.32	CCT	P	0.29	SRR14857454	2021-05-24
15279	C	T	1	CAC	H	0.58	CAT	H	0.42	SRR14857454	2021-05-24
16176	T	C	0.999837	ACT	T	0.25	ACC	T	0.36	SRR14857454	2021-05-24
25345	T	C	0.340302	TCT	S	0.19	TCC	S	0.22	SRR14857454	2021-05-24
28396	G	T	0.999791	CGG	R	0.2	CGT	R	0.08	SRR14857454	2021-05-24
28882	G	A	1	AGG	R	0.21	AGA	R	0.21	SRR14857454	2021-05-24
913	C	T	0.999274	TCC	S	0.22	TCT	S	0.19	SRR14857455	2021-05-16
2827	T	C	0.999743	AAT	N	0.47	AAC	N	0.53	SRR14857455	2021-05-16
3037	C	T	0.99955	TTC	F	0.54	TTT	F	0.46	SRR14857455	2021-05-16
5986	C	T	1	TTC	F	0.54	TTT	F	0.46	SRR14857455	2021-05-16
14676	C	T	0.999459	CCC	P	0.32	CCT	P	0.29	SRR14857455	2021-05-16
15279	C	T	0.999912	CAC	H	0.58	CAT	H	0.42	SRR14857455	2021-05-16
16155	T	A	0.999585	GTT	V	0.18	GTA	V	0.12	SRR14857455	2021-05-16
16176	T	C	0.999794	ACT	T	0.25	ACC	T	0.36	SRR14857455	2021-05-16
28882	G	A	1	AGG	R	0.21	AGA	R	0.21	SRR14857455	2021-05-16
2395	C	T	1	GTC	V	0.24	GTT	V	0.18	SRR14857456	2021-05-17
2597	T	C	1	TTG	L	0.13	CTG	L	0.4	SRR14857456	2021-05-17
3037	C	T	0.999838	TTC	F	0.54	TTT	F	0.46	SRR14857456	2021-05-17
4586	C	T	0.0636738	CTA	L	0.07	TTA	L	0.08	SRR14857456	2021-05-17
8947	C	T	0.99932	AAC	N	0.53	AAT	N	0.47	SRR14857456	2021-05-17
10831	T	A	0.997856	ATT	I	0.36	ATA	I	0.17	SRR14857456	2021-05-17
12100	C	T	0.998435	GCC	A	0.4	GCT	A	0.27	SRR14857456	2021-05-17
18756	G	T	0.158661	CCG	P	0.11	CCT	P	0.29	SRR14857456	2021-05-17
19515	A	G	1	AGA	R	0.21	AGG	R	0.21	SRR14857456	2021-05-17
23029	C	T	0.999779	TAC	Y	0.56	TAT	Y	0.44	SRR14857456	2021-05-17
24349	T	C	1	AGT	S	0.15	AGC	S	0.24	SRR14857456	2021-05-17
26681	C	T	1	TTC	F	0.54	TTT	F	0.46	SRR14857456	2021-05-17
29362	C	T	0.956723	TTC	F	0.54	TTT	F	0.46	SRR14857456	2021-05-17
913	C	T	0.998966	TCC	S	0.22	TCT	S	0.19	SRR14857457	2021-05-11
3037	C	T	0.999718	TTC	F	0.54	TTT	F	0.46	SRR14857457	2021-05-11
4579	T	A	1	CTT	L	0.13	CTA	L	0.07	SRR14857457	2021-05-11
5986	C	T	1	TTC	F	0.54	TTT	F	0.46	SRR14857457	2021-05-11
8152	C	T	0.059196	GTC	V	0.24	GTT	V	0.18	SRR14857457	2021-05-11
11606	C	T	0.99954	CTA	L	0.07	TTA	L	0.08	SRR14857457	2021-05-11
12439	C	T	0.999705	CCC	P	0.32	CCT	P	0.29	SRR14857457	2021-05-11
14676	C	T	0.998634	CCC	P	0.32	CCT	P	0.29	SRR14857457	2021-05-11
15279	C	T	1	CAC	H	0.58	CAT	H	0.42	SRR14857457	2021-05-11
16176	T	C	0.99983	ACT	T	0.25	ACC	T	0.36	SRR14857457	2021-05-11
18033	T	C	0.992577	ACT	T	0.25	ACC	T	0.36	SRR14857457	2021-05-11
18606	C	T	0.0654526	GGC	G	0.34	GGT	G	0.16	SRR14857457	2021-05-11
19164	C	T	1	GAC	D	0.54	GAT	D	0.46	SRR14857457	2021-05-11
21057	C	T	0.841856	GAC	D	0.54	GAT	D	0.46	SRR14857457	2021-05-11
24724	G	A	0.066685	CAG	Q	0.73	CAA	Q	0.27	SRR14857457	2021-05-11
25413	C	T	1	ATC	I	0.47	ATT	I	0.36	SRR14857457	2021-05-11
27412	T	C	0.0648046	TTG	L	0.13	CTG	L	0.4	SRR14857457	2021-05-11
28882	G	A	1	AGG	R	0.21	AGA	R	0.21	SRR14857457	2021-05-11
733	T	C	1	GAT	D	0.46	GAC	D	0.54	SRR14857458	2021-05-16
2749	C	T	1	GAC	D	0.54	GAT	D	0.46	SRR14857458	2021-05-16
3037	C	T	0.999603	TTC	F	0.54	TTT	F	0.46	SRR14857458	2021-05-16
5248	T	C	0.946824	GTT	V	0.18	GTC	V	0.24	SRR14857458	2021-05-16
6319	A	G	0.999473	CCA	P	0.28	CCG	P	0.11	SRR14857458	2021-05-16
6613	A	G	1	GTA	V	0.12	GTG	V	0.46	SRR14857458	2021-05-16
12778	C	T	0.999234	TAC	Y	0.56	TAT	Y	0.44	SRR14857458	2021-05-16
13860	C	T	1	GAC	D	0.54	GAT	D	0.46	SRR14857458	2021-05-16
15960	C	T	1	GCC	A	0.4	GCT	A	0.27	SRR14857458	2021-05-16
22945	C	T	0.999464	CTC	L	0.2	CTT	L	0.13	SRR14857458	2021-05-16
25159	T	C	1	GAT	D	0.46	GAC	D	0.54	SRR14857458	2021-05-16
25413	C	T	0.999668	ATC	I	0.47	ATT	I	0.36	SRR14857458	2021-05-16
28882	G	A	1	AGG	R	0.21	AGA	R	0.21	SRR14857458	2021-05-16
913	C	T	0.997319	TCC	S	0.22	TCT	S	0.19	SRR14857459	2021-05-20
2110	C	T	0.996205	AAC	N	0.53	AAT	N	0.47	SRR14857459	2021-05-20
2944	G	A	1	CTG	L	0.4	CTA	L	0.07	SRR14857459	2021-05-20
3037	C	T	1	TTC	F	0.54	TTT	F	0.46	SRR14857459	2021-05-20
5986	C	T	1	TTC	F	0.54	TTT	F	0.46	SRR14857459	2021-05-20
7984	T	C	0.973521	GAT	D	0.46	GAC	D	0.54	SRR14857459	2021-05-20
14676	C	T	0.999285	CCC	P	0.32	CCT	P	0.29	SRR14857459	2021-05-20
15279	C	T	0.999832	CAC	H	0.58	CAT	H	0.42	SRR14857459	2021-05-20
16176	T	C	0.999774	ACT	T	0.25	ACC	T	0.36	SRR14857459	2021-05-20
28882	G	A	1	AGG	R	0.21	AGA	R	0.21	SRR14857459	2021-05-20
29353	C	T	1	TAC	Y	0.56	TAT	Y	0.44	SRR14857459	2021-05-20
29635	C	T	1	TAC	Y	0.56	TAT	Y	0.44	SRR14857459	2021-05-20
3037	C	T	1	TTC	F	0.54	TTT	F	0.46	SRR14857460	2021-05-27
6379	T	C	0.999821	AAT	N	0.47	AAC	N	0.53	SRR14857460	2021-05-27
7201	A	G	1	TCA	S	0.15	TCG	S	0.05	SRR14857460	2021-05-27
8809	C	T	0.999781	GAC	D	0.54	GAT	D	0.46	SRR14857460	2021-05-27
20262	A	G	1	TTA	L	0.08	TTG	L	0.13	SRR14857460	2021-05-27
23611	G	T	0.999585	CGG	R	0.2	CGT	R	0.08	SRR14857460	2021-05-27
24901	A	G	0.999054	CAA	Q	0.27	CAG	Q	0.73	SRR14857460	2021-05-27
25968	A	G	1	AAA	K	0.43	AAG	K	0.57	SRR14857460	2021-05-27
733	T	C	0.999835	GAT	D	0.46	GAC	D	0.54	SRR14857461	2021-05-29
2749	C	T	1	GAC	D	0.54	GAT	D	0.46	SRR14857461	2021-05-29
3037	C	T	1	TTC	F	0.54	TTT	F	0.46	SRR14857461	2021-05-29
6319	A	G	1	CCA	P	0.28	CCG	P	0.11	SRR14857461	2021-05-29
6613	A	G	1	GTA	V	0.12	GTG	V	0.46	SRR14857461	2021-05-29
12778	C	T	0.999468	TAC	Y	0.56	TAT	Y	0.44	SRR14857461	2021-05-29
13860	C	T	1	GAC	D	0.54	GAT	D	0.46	SRR14857461	2021-05-29
15960	C	T	0.999454	GCC	A	0.4	GCT	A	0.27	SRR14857461	2021-05-29
22945	C	T	1	CTC	L	0.2	CTT	L	0.13	SRR14857461	2021-05-29
25413	C	T	0.999739	ATC	I	0.47	ATT	I	0.36	SRR14857461	2021-05-29
28423	G	T	0.999495	GCG	A	0.11	GCT	A	0.27	SRR14857461	2021-05-29
28882	G	A	1	AGG	R	0.21	AGA	R	0.21	SRR14857461	2021-05-29
2395	C	T	1	GTC	V	0.24	GTT	V	0.18	SRR14857462	2021-05-16
2597	T	C	1	TTG	L	0.13	CTG	L	0.4	SRR14857462	2021-05-16
3037	C	T	1	TTC	F	0.54	TTT	F	0.46	SRR14857462	2021-05-16
8662	T	C	0.0519481	CAT	H	0.42	CAC	H	0.58	SRR14857462	2021-05-16
8947	C	T	0.999566	AAC	N	0.53	AAT	N	0.47	SRR14857462	2021-05-16
10831	T	A	1	ATT	I	0.36	ATA	I	0.17	SRR14857462	2021-05-16
12100	C	T	0.999095	GCC	A	0.4	GCT	A	0.27	SRR14857462	2021-05-16
13716	T	C	0.0600509	GAT	D	0.46	GAC	D	0.54	SRR14857462	2021-05-16
14676	C	T	0.0547307	CCC	P	0.32	CCT	P	0.29	SRR14857462	2021-05-16
19515	A	G	1	AGA	R	0.21	AGG	R	0.21	SRR14857462	2021-05-16
24349	T	C	1	AGT	S	0.15	AGC	S	0.24	SRR14857462	2021-05-16
26681	C	T	0.999406	TTC	F	0.54	TTT	F	0.46	SRR14857462	2021-05-16
28396	G	T	0.0755725	CGG	R	0.2	CGT	R	0.08	SRR14857462	2021-05-16
29362	C	T	0.915254	TTC	F	0.54	TTT	F	0.46	SRR14857462	2021-05-16
913	C	T	0.998855	TCC	S	0.22	TCT	S	0.19	SRR14857463	2021-05-26
2482	T	A	1	ATT	I	0.36	ATA	I	0.17	SRR14857463	2021-05-26
3037	C	T	0.99961	TTC	F	0.54	TTT	F	0.46	SRR14857463	2021-05-26
5986	C	T	0.997462	TTC	F	0.54	TTT	F	0.46	SRR14857463	2021-05-26
9097	T	G	0.233259	GCT	A	0.27	GCG	A	0.11	SRR14857463	2021-05-26
14676	C	T	0.999188	CCC	P	0.32	CCT	P	0.29	SRR14857463	2021-05-26
15279	C	T	1	CAC	H	0.58	CAT	H	0.42	SRR14857463	2021-05-26
16176	T	C	0.999714	ACT	T	0.25	ACC	T	0.36	SRR14857463	2021-05-26
22576	T	C	1	TTT	F	0.46	TTC	F	0.54	SRR14857463	2021-05-26
28396	G	T	0.999932	CGG	R	0.2	CGT	R	0.08	SRR14857463	2021-05-26
28882	G	A	1	AGG	R	0.21	AGA	R	0.21	SRR14857463	2021-05-26
683	C	T	0.1047	CTA	L	0.07	TTA	L	0.08	SRR14857464	2021-05-21
733	T	C	0.069221	GAT	D	0.46	GAC	D	0.54	SRR14857464	2021-05-21
913	C	T	0.890263	TCC	S	0.22	TCT	S	0.19	SRR14857464	2021-05-21
3037	C	T	1	TTC	F	0.54	TTT	F	0.46	SRR14857464	2021-05-21
3787	C	T	0.0951417	TAC	Y	0.56	TAT	Y	0.44	SRR14857464	2021-05-21
5290	T	C	0.0797642	TAT	Y	0.44	TAC	Y	0.56	SRR14857464	2021-05-21
5986	C	T	1	TTC	F	0.54	TTT	F	0.46	SRR14857464	2021-05-21
6040	C	T	0.0574194	TTC	F	0.54	TTT	F	0.46	SRR14857464	2021-05-21
11134	T	C	0.0880718	GCT	A	0.27	GCC	A	0.4	SRR14857464	2021-05-21
14676	C	T	0.999367	CCC	P	0.32	CCT	P	0.29	SRR14857464	2021-05-21
15279	C	T	0.999713	CAC	H	0.58	CAT	H	0.42	SRR14857464	2021-05-21
15720	C	T	0.206425	GAC	D	0.54	GAT	D	0.46	SRR14857464	2021-05-21
16176	T	C	0.999673	ACT	T	0.25	ACC	T	0.36	SRR14857464	2021-05-21
19170	C	T	0.0644258	TTC	F	0.54	TTT	F	0.46	SRR14857464	2021-05-21
19363	T	C	0.25	TTA	L	0.08	CTA	L	0.07	SRR14857464	2021-05-21
22576	T	C	0.999315	TTT	F	0.46	TTC	F	0.54	SRR14857464	2021-05-21
23638	C	T	0.089706	ATC	I	0.47	ATT	I	0.36	SRR14857464	2021-05-21
23818	T	C	0.611901	CTT	L	0.13	CTC	L	0.2	SRR14857464	2021-05-21
24271	T	C	0.138004	GCT	A	0.27	GCC	A	0.4	SRR14857464	2021-05-21
26735	C	T	0.0782938	TAC	Y	0.56	TAT	Y	0.44	SRR14857464	2021-05-21
28396	G	T	0.936985	CGG	R	0.2	CGT	R	0.08	SRR14857464	2021-05-21
28603	C	T	0.159348	TTC	F	0.54	TTT	F	0.46	SRR14857464	2021-05-21
28882	G	A	1	AGG	R	0.21	AGA	R	0.21	SRR14857464	2021-05-21
29218	C	T	0.156807	TTC	F	0.54	TTT	F	0.46	SRR14857464	2021-05-21
913	C	T	0.998942	TCC	S	0.22	TCT	S	0.19	SRR14857468	2021-05-18
2110	C	T	0.999442	AAC	N	0.53	AAT	N	0.47	SRR14857468	2021-05-18
3037	C	T	1	TTC	F	0.54	TTT	F	0.46	SRR14857468	2021-05-18
5986	C	T	1	TTC	F	0.54	TTT	F	0.46	SRR14857468	2021-05-18
10594	C	T	1	AAC	N	0.53	AAT	N	0.47	SRR14857468	2021-05-18
14397	A	T	0.999175	ACA	T	0.28	ACT	T	0.25	SRR14857468	2021-05-18
14676	C	T	0.999489	CCC	P	0.32	CCT	P	0.29	SRR14857468	2021-05-18
15279	C	T	0.999898	CAC	H	0.58	CAT	H	0.42	SRR14857468	2021-05-18
16176	T	C	0.999833	ACT	T	0.25	ACC	T	0.36	SRR14857468	2021-05-18
18702	A	G	0.999366	TCA	S	0.15	TCG	S	0.05	SRR14857468	2021-05-18
28606	C	T	0.144329	TAC	Y	0.56	TAT	Y	0.44	SRR14857468	2021-05-18
28882	G	A	1	AGG	R	0.21	AGA	R	0.21	SRR14857468	2021-05-18
913	C	T	0.999223	TCC	S	0.22	TCT	S	0.19	SRR14857469	2021-05-17
3037	C	T	0.999896	TTC	F	0.54	TTT	F	0.46	SRR14857469	2021-05-17
5986	C	T	1	TTC	F	0.54	TTT	F	0.46	SRR14857469	2021-05-17
9430	C	T	0.999181	ATC	I	0.47	ATT	I	0.36	SRR14857469	2021-05-17
12115	C	T	0.9923	TCC	S	0.22	TCT	S	0.19	SRR14857469	2021-05-17
14676	C	T	0.998748	CCC	P	0.32	CCT	P	0.29	SRR14857469	2021-05-17
15279	C	T	0.999728	CAC	H	0.58	CAT	H	0.42	SRR14857469	2021-05-17
16176	T	C	0.999926	ACT	T	0.25	ACC	T	0.36	SRR14857469	2021-05-17
28882	G	A	1	AGG	R	0.21	AGA	R	0.21	SRR14857469	2021-05-17
913	C	T	0.999069	TCC	S	0.22	TCT	S	0.19	SRR14857470	2021-05-19
1957	G	A	0.996761	AAG	K	0.57	AAA	K	0.43	SRR14857470	2021-05-19
2110	C	T	0.0656292	AAC	N	0.53	AAT	N	0.47	SRR14857470	2021-05-19
3037	C	T	1	TTC	F	0.54	TTT	F	0.46	SRR14857470	2021-05-19
5986	C	T	1	TTC	F	0.54	TTT	F	0.46	SRR14857470	2021-05-19
8983	T	A	0.999546	ACT	T	0.25	ACA	T	0.28	SRR14857470	2021-05-19
14676	C	T	0.998834	CCC	P	0.32	CCT	P	0.29	SRR14857470	2021-05-19
15279	C	T	0.999832	CAC	H	0.58	CAT	H	0.42	SRR14857470	2021-05-19
16176	T	C	0.984778	ACT	T	0.25	ACC	T	0.36	SRR14857470	2021-05-19
16887	C	T	0.999671	TAC	Y	0.56	TAT	Y	0.44	SRR14857470	2021-05-19
19524	C	T	1	CTC	L	0.2	CTT	L	0.13	SRR14857470	2021-05-19
28882	G	A	1	AGG	R	0.21	AGA	R	0.21	SRR14857470	2021-05-19
913	C	T	0.999176	TCC	S	0.22	TCT	S	0.19	SRR14857471	2021-05-21
3037	C	T	0.999773	TTC	F	0.54	TTT	F	0.46	SRR14857471	2021-05-21
5986	C	T	1	TTC	F	0.54	TTT	F	0.46	SRR14857471	2021-05-21
10078	C	T	1	TTC	F	0.54	TTT	F	0.46	SRR14857471	2021-05-21
11173	C	T	0.906533	CTC	L	0.2	CTT	L	0.13	SRR14857471	2021-05-21
14676	C	T	0.999001	CCC	P	0.32	CCT	P	0.29	SRR14857471	2021-05-21
15279	C	T	1	CAC	H	0.58	CAT	H	0.42	SRR14857471	2021-05-21
15720	C	T	0.999316	GAC	D	0.54	GAT	D	0.46	SRR14857471	2021-05-21
16176	T	C	1	ACT	T	0.25	ACC	T	0.36	SRR14857471	2021-05-21
19363	T	C	1	TTA	L	0.08	CTA	L	0.07	SRR14857471	2021-05-21
23248	C	T	0.932607	TTC	F	0.54	TTT	F	0.46	SRR14857471	2021-05-21
24271	T	C	0.999878	GCT	A	0.27	GCC	A	0.4	SRR14857471	2021-05-21
26735	C	T	0.999802	TAC	Y	0.56	TAT	Y	0.44	SRR14857471	2021-05-21
28882	G	A	0.977578	AGG	R	0.21	AGA	R	0.21	SRR14857471	2021-05-21
913	C	T	0.999174	TCC	S	0.22	TCT	S	0.19	SRR14857472	2021-05-21
2110	C	T	1	AAC	N	0.53	AAT	N	0.47	SRR14857472	2021-05-21
3037	C	T	0.999627	TTC	F	0.54	TTT	F	0.46	SRR14857472	2021-05-21
5986	C	T	1	TTC	F	0.54	TTT	F	0.46	SRR14857472	2021-05-21
14676	C	T	0.999777	CCC	P	0.32	CCT	P	0.29	SRR14857472	2021-05-21
15279	C	T	1	CAC	H	0.58	CAT	H	0.42	SRR14857472	2021-05-21
16176	T	C	0.999917	ACT	T	0.25	ACC	T	0.36	SRR14857472	2021-05-21
18657	C	T	0.998942	ACC	T	0.36	ACT	T	0.25	SRR14857472	2021-05-21
28882	G	A	1	AGG	R	0.21	AGA	R	0.21	SRR14857472	2021-05-21
913	C	T	0.999642	TCC	S	0.22	TCT	S	0.19	SRR14857473	2021-05-28
3037	C	T	1	TTC	F	0.54	TTT	F	0.46	SRR14857473	2021-05-28
3403	G	A	0.999071	GTG	V	0.46	GTA	V	0.12	SRR14857473	2021-05-28
5095	T	C	1	CAT	H	0.42	CAC	H	0.58	SRR14857473	2021-05-28
5986	C	T	1	TTC	F	0.54	TTT	F	0.46	SRR14857473	2021-05-28
9502	C	T	0.0628803	GCC	A	0.4	GCT	A	0.27	SRR14857473	2021-05-28
10813	T	A	0.06241	CTT	L	0.13	CTA	L	0.07	SRR14857473	2021-05-28
14676	C	T	1	CCC	P	0.32	CCT	P	0.29	SRR14857473	2021-05-28
15279	C	T	1	CAC	H	0.58	CAT	H	0.42	SRR14857473	2021-05-28
16176	T	C	1	ACT	T	0.25	ACC	T	0.36	SRR14857473	2021-05-28
16887	C	T	0.998752	TAC	Y	0.56	TAT	Y	0.44	SRR14857473	2021-05-28
18996	T	C	0.0574489	GCT	A	0.27	GCC	A	0.4	SRR14857473	2021-05-28
28882	G	A	1	AGG	R	0.21	AGA	R	0.21	SRR14857473	2021-05-28
913	C	T	0.995996	TCC	S	0.22	TCT	S	0.19	SRR14857474	2021-05-18
1738	G	T	1	GTG	V	0.46	GTT	V	0.18	SRR14857474	2021-05-18
3037	C	T	1	TTC	F	0.54	TTT	F	0.46	SRR14857474	2021-05-18
4255	G	A	0.997688	CCG	P	0.11	CCA	P	0.28	SRR14857474	2021-05-18
5986	C	T	1	TTC	F	0.54	TTT	F	0.46	SRR14857474	2021-05-18
14676	C	T	0.999588	CCC	P	0.32	CCT	P	0.29	SRR14857474	2021-05-18
15279	C	T	0.99889	CAC	H	0.58	CAT	H	0.42	SRR14857474	2021-05-18
16176	T	C	0.99732	ACT	T	0.25	ACC	T	0.36	SRR14857474	2021-05-18
28882	G	A	1	AGG	R	0.21	AGA	R	0.21	SRR14857474	2021-05-18
823	C	T	0.999758	GTC	V	0.24	GTT	V	0.18	SRR14857476	2021-05-24
913	C	T	0.99916	TCC	S	0.22	TCT	S	0.19	SRR14857476	2021-05-24
2110	C	T	1	AAC	N	0.53	AAT	N	0.47	SRR14857476	2021-05-24
3037	C	T	0.999739	TTC	F	0.54	TTT	F	0.46	SRR14857476	2021-05-24
5986	C	T	1	TTC	F	0.54	TTT	F	0.46	SRR14857476	2021-05-24
7063	C	T	1	TAC	Y	0.56	TAT	Y	0.44	SRR14857476	2021-05-24
14676	C	T	0.998165	CCC	P	0.32	CCT	P	0.29	SRR14857476	2021-05-24
15279	C	T	1	CAC	H	0.58	CAT	H	0.42	SRR14857476	2021-05-24
16176	T	C	1	ACT	T	0.25	ACC	T	0.36	SRR14857476	2021-05-24
28882	G	A	1	AGG	R	0.21	AGA	R	0.21	SRR14857476	2021-05-24
28939	G	T	1	CTG	L	0.4	CTT	L	0.13	SRR14857476	2021-05-24
913	C	T	0.0738197	TCC	S	0.22	TCT	S	0.19	SRR14857477	2021-05-19
2692	A	T	1	ACA	T	0.28	ACT	T	0.25	SRR14857477	2021-05-19
3037	C	T	0.9992	TTC	F	0.54	TTT	F	0.46	SRR14857477	2021-05-19
13019	C	T	0.055844	CTA	L	0.07	TTA	L	0.08	SRR14857477	2021-05-19
14379	T	C	0.0506739	TTT	F	0.46	TTC	F	0.54	SRR14857477	2021-05-19
27125	T	C	0.20715	ATT	I	0.36	ATC	I	0.47	SRR14857477	2021-05-19
913	C	T	0.99597	TCC	S	0.22	TCT	S	0.19	SRR14857478	2021-05-19
2110	C	T	1	AAC	N	0.53	AAT	N	0.47	SRR14857478	2021-05-19
3037	C	T	0.99962	TTC	F	0.54	TTT	F	0.46	SRR14857478	2021-05-19
4456	C	T	0.98644	GCC	A	0.4	GCT	A	0.27	SRR14857478	2021-05-19
5986	C	T	0.999415	TTC	F	0.54	TTT	F	0.46	SRR14857478	2021-05-19
14016	C	T	0.999735	TTC	F	0.54	TTT	F	0.46	SRR14857478	2021-05-19
14676	C	T	0.998887	CCC	P	0.32	CCT	P	0.29	SRR14857478	2021-05-19
15279	C	T	0.9941	CAC	H	0.58	CAT	H	0.42	SRR14857478	2021-05-19
16176	T	C	0.994432	ACT	T	0.25	ACC	T	0.36	SRR14857478	2021-05-19
26439	G	T	1	CTG	L	0.4	CTT	L	0.13	SRR14857478	2021-05-19
28882	G	A	1	AGG	R	0.21	AGA	R	0.21	SRR14857478	2021-05-19
2692	A	T	1	ACA	T	0.28	ACT	T	0.25	SRR14857480	2021-05-20
3037	C	T	0.999617	TTC	F	0.54	TTT	F	0.46	SRR14857480	2021-05-20
913	C	T	0.999642	TCC	S	0.22	TCT	S	0.19	SRR14857482	2021-05-22
3037	C	T	1	TTC	F	0.54	TTT	F	0.46	SRR14857482	2021-05-22
5986	C	T	1	TTC	F	0.54	TTT	F	0.46	SRR14857482	2021-05-22
14676	C	T	0.99693	CCC	P	0.32	CCT	P	0.29	SRR14857482	2021-05-22
15096	T	C	1	AAT	N	0.47	AAC	N	0.53	SRR14857482	2021-05-22
15279	C	T	1	CAC	H	0.58	CAT	H	0.42	SRR14857482	2021-05-22
16176	T	C	1	ACT	T	0.25	ACC	T	0.36	SRR14857482	2021-05-22
28882	G	A	1	AGG	R	0.21	AGA	R	0.21	SRR14857482	2021-05-22
415	T	C	0.0517804	ACT	T	0.25	ACC	T	0.36	SRR14857484	2021-05-16
856	T	C	0.0958927	CCT	P	0.29	CCC	P	0.32	SRR14857484	2021-05-16
913	C	T	0.998756	TCC	S	0.22	TCT	S	0.19	SRR14857484	2021-05-16
3037	C	T	1	TTC	F	0.54	TTT	F	0.46	SRR14857484	2021-05-16
5986	C	T	1	TTC	F	0.54	TTT	F	0.46	SRR14857484	2021-05-16
11665	C	T	0.0792944	CTC	L	0.2	CTT	L	0.13	SRR14857484	2021-05-16
14676	C	T	0.999554	CCC	P	0.32	CCT	P	0.29	SRR14857484	2021-05-16
15279	C	T	0.999325	CAC	H	0.58	CAT	H	0.42	SRR14857484	2021-05-16
16152	T	G	0.0882705	TCT	S	0.19	TCG	S	0.05	SRR14857484	2021-05-16
16176	T	C	0.99955	ACT	T	0.25	ACC	T	0.36	SRR14857484	2021-05-16
21892	A	G	0.0692959	TTA	L	0.08	TTG	L	0.13	SRR14857484	2021-05-16
22207	T	C	0.0614912	GAT	D	0.46	GAC	D	0.54	SRR14857484	2021-05-16
24436	T	C	0.0843076	GCT	A	0.27	GCC	A	0.4	SRR14857484	2021-05-16
25045	A	T	0.050719	TCA	S	0.15	TCT	S	0.19	SRR14857484	2021-05-16
28396	G	T	0.899019	CGG	R	0.2	CGT	R	0.08	SRR14857484	2021-05-16
28882	G	A	1	AGG	R	0.21	AGA	R	0.21	SRR14857484	2021-05-16
29149	C	T	0.80999	ATC	I	0.47	ATT	I	0.36	SRR14857484	2021-05-16
913	C	T	0.999668	TCC	S	0.22	TCT	S	0.19	SRR14857485	2021-05-20
2446	T	A	0.999001	ACT	T	0.25	ACA	T	0.28	SRR14857485	2021-05-20
3037	C	T	0.99982	TTC	F	0.54	TTT	F	0.46	SRR14857485	2021-05-20
4900	C	T	1	CAC	H	0.58	CAT	H	0.42	SRR14857485	2021-05-20
5986	C	T	1	TTC	F	0.54	TTT	F	0.46	SRR14857485	2021-05-20
12187	A	G	0.999225	GAA	E	0.42	GAG	E	0.58	SRR14857485	2021-05-20
14676	C	T	0.997321	CCC	P	0.32	CCT	P	0.29	SRR14857485	2021-05-20
15279	C	T	0.999858	CAC	H	0.58	CAT	H	0.42	SRR14857485	2021-05-20
15720	C	T	0.99986	GAC	D	0.54	GAT	D	0.46	SRR14857485	2021-05-20
16176	T	C	0.996313	ACT	T	0.25	ACC	T	0.36	SRR14857485	2021-05-20
17427	G	T	0.992653	GTG	V	0.46	GTT	V	0.18	SRR14857485	2021-05-20
25509	C	T	0.999429	GCC	A	0.4	GCT	A	0.27	SRR14857485	2021-05-20
28882	G	A	1	AGG	R	0.21	AGA	R	0.21	SRR14857485	2021-05-20
913	C	T	0.999392	TCC	S	0.22	TCT	S	0.19	SRR14857486	2021-05-24
1813	T	A	0.999629	GCT	A	0.27	GCA	A	0.23	SRR14857486	2021-05-24
3037	C	T	0.999742	TTC	F	0.54	TTT	F	0.46	SRR14857486	2021-05-24
5077	T	C	0.998485	GTT	V	0.18	GTC	V	0.24	SRR14857486	2021-05-24
5986	C	T	1	TTC	F	0.54	TTT	F	0.46	SRR14857486	2021-05-24
14676	C	T	0.999695	CCC	P	0.32	CCT	P	0.29	SRR14857486	2021-05-24
15279	C	T	1	CAC	H	0.58	CAT	H	0.42	SRR14857486	2021-05-24
16176	T	C	0.999877	ACT	T	0.25	ACC	T	0.36	SRR14857486	2021-05-24
16887	C	T	1	TAC	Y	0.56	TAT	Y	0.44	SRR14857486	2021-05-24
25521	C	T	0.0552962	TTC	F	0.54	TTT	F	0.46	SRR14857486	2021-05-24
28882	G	A	1	AGG	R	0.21	AGA	R	0.21	SRR14857486	2021-05-24
3037	C	T	1	TTC	F	0.54	TTT	F	0.46	SRR14857487	2021-05-18
7201	A	G	0.999851	TCA	S	0.15	TCG	S	0.05	SRR14857487	2021-05-18
8809	C	T	0.999862	GAC	D	0.54	GAT	D	0.46	SRR14857487	2021-05-18
14163	A	G	0.999516	TTA	L	0.08	TTG	L	0.13	SRR14857487	2021-05-18
20262	A	G	1	TTA	L	0.08	TTG	L	0.13	SRR14857487	2021-05-18
25968	A	G	1	AAA	K	0.43	AAG	K	0.57	SRR14857487	2021-05-18
913	C	T	0.998716	TCC	S	0.22	TCT	S	0.19	SRR14857488	2021-05-26
1738	G	T	0.999496	GTG	V	0.46	GTT	V	0.18	SRR14857488	2021-05-26
3037	C	T	1	TTC	F	0.54	TTT	F	0.46	SRR14857488	2021-05-26
4255	G	A	0.998723	CCG	P	0.11	CCA	P	0.28	SRR14857488	2021-05-26
5986	C	T	1	TTC	F	0.54	TTT	F	0.46	SRR14857488	2021-05-26
12439	C	T	0.0519429	CCC	P	0.32	CCT	P	0.29	SRR14857488	2021-05-26
14676	C	T	0.998909	CCC	P	0.32	CCT	P	0.29	SRR14857488	2021-05-26
15279	C	T	0.999855	CAC	H	0.58	CAT	H	0.42	SRR14857488	2021-05-26
16176	T	C	0.999854	ACT	T	0.25	ACC	T	0.36	SRR14857488	2021-05-26
19155	A	G	0.306973	ACA	T	0.28	ACG	T	0.11	SRR14857488	2021-05-26
28882	G	A	1	AGG	R	0.21	AGA	R	0.21	SRR14857488	2021-05-26
3037	C	T	1	TTC	F	0.54	TTT	F	0.46	SRR14857490	2021-05-20
7201	A	G	0.998284	TCA	S	0.15	TCG	S	0.05	SRR14857490	2021-05-20
8809	C	T	1	GAC	D	0.54	GAT	D	0.46	SRR14857490	2021-05-20
12880	C	T	0.996708	ATC	I	0.47	ATT	I	0.36	SRR14857490	2021-05-20
13216	T	C	0.999975	GAT	D	0.46	GAC	D	0.54	SRR14857490	2021-05-20
20262	A	G	1	TTA	L	0.08	TTG	L	0.13	SRR14857490	2021-05-20
21658	C	T	1	TTC	F	0.54	TTT	F	0.46	SRR14857490	2021-05-20
23191	C	T	0.159225	TTC	F	0.54	TTT	F	0.46	SRR14857490	2021-05-20
25968	A	G	0.999004	AAA	K	0.43	AAG	K	0.57	SRR14857490	2021-05-20
913	C	T	0.998946	TCC	S	0.22	TCT	S	0.19	SRR14857491	2021-05-21
2110	C	T	1	AAC	N	0.53	AAT	N	0.47	SRR14857491	2021-05-21
3037	C	T	0.999808	TTC	F	0.54	TTT	F	0.46	SRR14857491	2021-05-21
5986	C	T	1	TTC	F	0.54	TTT	F	0.46	SRR14857491	2021-05-21
14676	C	T	0.99872	CCC	P	0.32	CCT	P	0.29	SRR14857491	2021-05-21
15279	C	T	1	CAC	H	0.58	CAT	H	0.42	SRR14857491	2021-05-21
16176	T	C	1	ACT	T	0.25	ACC	T	0.36	SRR14857491	2021-05-21
22858	C	T	0.962912	TGC	C	0.54	TGT	C	0.46	SRR14857491	2021-05-21
28882	G	A	0.969945	AGG	R	0.21	AGA	R	0.21	SRR14857491	2021-05-21
913	C	T	0.998488	TCC	S	0.22	TCT	S	0.19	SRR14857492	2021-05-26
1738	G	T	1	GTG	V	0.46	GTT	V	0.18	SRR14857492	2021-05-26
3037	C	T	1	TTC	F	0.54	TTT	F	0.46	SRR14857492	2021-05-26
4255	G	A	0.998451	CCG	P	0.11	CCA	P	0.28	SRR14857492	2021-05-26
5986	C	T	1	TTC	F	0.54	TTT	F	0.46	SRR14857492	2021-05-26
10738	T	C	0.0625	AAT	N	0.47	AAC	N	0.53	SRR14857492	2021-05-26
14676	C	T	0.998036	CCC	P	0.32	CCT	P	0.29	SRR14857492	2021-05-26
15279	C	T	1	CAC	H	0.58	CAT	H	0.42	SRR14857492	2021-05-26
16176	T	C	1	ACT	T	0.25	ACC	T	0.36	SRR14857492	2021-05-26
28507	C	T	0.0527791	AGC	S	0.24	AGT	S	0.15	SRR14857492	2021-05-26
28882	G	A	1	AGG	R	0.21	AGA	R	0.21	SRR14857492	2021-05-26
3037	C	T	1	TTC	F	0.54	TTT	F	0.46	SRR14857493	2021-05-27
3688	C	T	1	CAC	H	0.58	CAT	H	0.42	SRR14857493	2021-05-27
17403	C	T	0.999578	GCC	A	0.4	GCT	A	0.27	SRR14857493	2021-05-27
18885	C	T	0.0841346	GTC	V	0.24	GTT	V	0.18	SRR14857493	2021-05-27
19032	C	T	0.999771	GAC	D	0.54	GAT	D	0.46	SRR14857493	2021-05-27
21057	C	T	0.99974	GAC	D	0.54	GAT	D	0.46	SRR14857493	2021-05-27
24442	C	T	1	AAC	N	0.53	AAT	N	0.47	SRR14857493	2021-05-27
25521	C	T	0.151515	TTC	F	0.54	TTT	F	0.46	SRR14857493	2021-05-27
25578	C	T	0.0551598	ATC	I	0.47	ATT	I	0.36	SRR14857493	2021-05-27
26427	T	C	1	CGT	R	0.08	CGC	R	0.18	SRR14857493	2021-05-27
28330	A	G	0.920226	GGA	G	0.25	GGG	G	0.25	SRR14857493	2021-05-27
29353	C	T	0.0529617	TAC	Y	0.56	TAT	Y	0.44	SRR14857493	2021-05-27
337	C	T	0.998818	CGC	R	0.18	CGT	R	0.08	SRR14857494	2021-05-16
913	C	T	0.998987	TCC	S	0.22	TCT	S	0.19	SRR14857494	2021-05-16
2110	C	T	1	AAC	N	0.53	AAT	N	0.47	SRR14857494	2021-05-16
2221	C	T	0.999738	ATC	I	0.47	ATT	I	0.36	SRR14857494	2021-05-16
3037	C	T	0.999675	TTC	F	0.54	TTT	F	0.46	SRR14857494	2021-05-16
5986	C	T	1	TTC	F	0.54	TTT	F	0.46	SRR14857494	2021-05-16
7984	T	C	0.999819	GAT	D	0.46	GAC	D	0.54	SRR14857494	2021-05-16
13665	C	T	0.995549	CAC	H	0.58	CAT	H	0.42	SRR14857494	2021-05-16
14676	C	T	0.998611	CCC	P	0.32	CCT	P	0.29	SRR14857494	2021-05-16
15279	C	T	0.999921	CAC	H	0.58	CAT	H	0.42	SRR14857494	2021-05-16
16176	T	C	0.999667	ACT	T	0.25	ACC	T	0.36	SRR14857494	2021-05-16
27384	T	C	1	GAT	D	0.46	GAC	D	0.54	SRR14857494	2021-05-16
28882	G	A	0.999563	AGG	R	0.21	AGA	R	0.21	SRR14857494	2021-05-16
913	C	T	0.999233	TCC	S	0.22	TCT	S	0.19	SRR14857495	2021-05-26
1738	G	T	0.999667	GTG	V	0.46	GTT	V	0.18	SRR14857495	2021-05-26
3037	C	T	1	TTC	F	0.54	TTT	F	0.46	SRR14857495	2021-05-26
4255	G	A	0.99834	CCG	P	0.11	CCA	P	0.28	SRR14857495	2021-05-26
5986	C	T	1	TTC	F	0.54	TTT	F	0.46	SRR14857495	2021-05-26
14676	C	T	0.998558	CCC	P	0.32	CCT	P	0.29	SRR14857495	2021-05-26
15279	C	T	1	CAC	H	0.58	CAT	H	0.42	SRR14857495	2021-05-26
16176	T	C	1	ACT	T	0.25	ACC	T	0.36	SRR14857495	2021-05-26
28882	G	A	1	AGG	R	0.21	AGA	R	0.21	SRR14857495	2021-05-26
913	C	T	0.999465	TCC	S	0.22	TCT	S	0.19	SRR14857496	2021-05-18
3037	C	T	1	TTC	F	0.54	TTT	F	0.46	SRR14857496	2021-05-18
5986	C	T	1	TTC	F	0.54	TTT	F	0.46	SRR14857496	2021-05-18
9430	C	T	0.998048	ATC	I	0.47	ATT	I	0.36	SRR14857496	2021-05-18
12115	C	T	0.997751	TCC	S	0.22	TCT	S	0.19	SRR14857496	2021-05-18
14676	C	T	0.997859	CCC	P	0.32	CCT	P	0.29	SRR14857496	2021-05-18
15279	C	T	1	CAC	H	0.58	CAT	H	0.42	SRR14857496	2021-05-18
16176	T	C	1	ACT	T	0.25	ACC	T	0.36	SRR14857496	2021-05-18
23609	C	A	0.999491	CGG	R	0.2	AGG	R	0.21	SRR14857496	2021-05-18
25000	C	T	0.999474	GAC	D	0.54	GAT	D	0.46	SRR14857496	2021-05-18
25162	C	T	0.0843882	CTC	L	0.2	CTT	L	0.13	SRR14857496	2021-05-18
28882	G	A	0.988462	AGG	R	0.21	AGA	R	0.21	SRR14857496	2021-05-18
913	C	T	0.99915	TCC	S	0.22	TCT	S	0.19	SRR14857497	2021-05-26
3037	C	T	0.999879	TTC	F	0.54	TTT	F	0.46	SRR14857497	2021-05-26
5986	C	T	1	TTC	F	0.54	TTT	F	0.46	SRR14857497	2021-05-26
9418	T	C	0.999797	GGT	G	0.16	GGC	G	0.34	SRR14857497	2021-05-26
14676	C	T	0.998562	CCC	P	0.32	CCT	P	0.29	SRR14857497	2021-05-26
15279	C	T	0.999899	CAC	H	0.58	CAT	H	0.42	SRR14857497	2021-05-26
16176	T	C	1	ACT	T	0.25	ACC	T	0.36	SRR14857497	2021-05-26
16650	C	T	0.0643931	CTC	L	0.2	CTT	L	0.13	SRR14857497	2021-05-26
26873	C	T	0.999902	AAC	N	0.53	AAT	N	0.47	SRR14857497	2021-05-26
28882	G	A	1	AGG	R	0.21	AGA	R	0.21	SRR14857497	2021-05-26
29353	C	T	0.999835	TAC	Y	0.56	TAT	Y	0.44	SRR14857497	2021-05-26
1684	C	T	0.999744	ATC	I	0.47	ATT	I	0.36	SRR14857498	2021-05-11
3037	C	T	0.999864	TTC	F	0.54	TTT	F	0.46	SRR14857498	2021-05-11
20262	A	G	1	TTA	L	0.08	TTG	L	0.13	SRR14857498	2021-05-11
913	C	T	0.999781	TCC	S	0.22	TCT	S	0.19	SRR14857499	2021-05-22
1927	T	A	0.998502	ACT	T	0.25	ACA	T	0.28	SRR14857499	2021-05-22
3037	C	T	0.999888	TTC	F	0.54	TTT	F	0.46	SRR14857499	2021-05-22
5986	C	T	1	TTC	F	0.54	TTT	F	0.46	SRR14857499	2021-05-22
14676	C	T	0.999298	CCC	P	0.32	CCT	P	0.29	SRR14857499	2021-05-22
15096	T	C	1	AAT	N	0.47	AAC	N	0.53	SRR14857499	2021-05-22
15279	C	T	1	CAC	H	0.58	CAT	H	0.42	SRR14857499	2021-05-22
16176	T	C	1	ACT	T	0.25	ACC	T	0.36	SRR14857499	2021-05-22
18570	C	T	0.994085	CTC	L	0.2	CTT	L	0.13	SRR14857499	2021-05-22
26163	T	C	1	AAT	N	0.47	AAC	N	0.53	SRR14857499	2021-05-22
28882	G	A	1	AGG	R	0.21	AGA	R	0.21	SRR14857499	2021-05-22
913	C	T	0.997789	TCC	S	0.22	TCT	S	0.19	SRR14857501	2021-05-18
3037	C	T	0.998972	TTC	F	0.54	TTT	F	0.46	SRR14857501	2021-05-18
5986	C	T	1	TTC	F	0.54	TTT	F	0.46	SRR14857501	2021-05-18
14676	C	T	0.997307	CCC	P	0.32	CCT	P	0.29	SRR14857501	2021-05-18
15279	C	T	0.999456	CAC	H	0.58	CAT	H	0.42	SRR14857501	2021-05-18
16173	C	T	0.999826	AAC	N	0.53	AAT	N	0.47	SRR14857501	2021-05-18
16176	T	C	0.999915	ACT	T	0.25	ACC	T	0.36	SRR14857501	2021-05-18
18486	C	T	0.999744	CTC	L	0.2	CTT	L	0.13	SRR14857501	2021-05-18
21012	A	C	0.999664	GTA	V	0.12	GTC	V	0.24	SRR14857501	2021-05-18
24034	C	T	0.999636	AAC	N	0.53	AAT	N	0.47	SRR14857501	2021-05-18
26907	C	T	0.993533	CTG	L	0.4	TTG	L	0.13	SRR14857501	2021-05-18
28882	G	A	1	AGG	R	0.21	AGA	R	0.21	SRR14857501	2021-05-18
913	C	T	0.9996	TCC	S	0.22	TCT	S	0.19	SRR14857502	2021-05-28
2110	C	T	0.999673	AAC	N	0.53	AAT	N	0.47	SRR14857502	2021-05-28
3037	C	T	0.99981	TTC	F	0.54	TTT	F	0.46	SRR14857502	2021-05-28
3619	C	T	1	GTC	V	0.24	GTT	V	0.18	SRR14857502	2021-05-28
4832	C	T	0.999751	CTA	L	0.07	TTA	L	0.08	SRR14857502	2021-05-28
5986	C	T	1	TTC	F	0.54	TTT	F	0.46	SRR14857502	2021-05-28
10195	A	G	0.999704	GAA	E	0.42	GAG	E	0.58	SRR14857502	2021-05-28
10279	C	T	0.999681	CTC	L	0.2	CTT	L	0.13	SRR14857502	2021-05-28
14676	C	T	0.998244	CCC	P	0.32	CCT	P	0.29	SRR14857502	2021-05-28
15279	C	T	1	CAC	H	0.58	CAT	H	0.42	SRR14857502	2021-05-28
16176	T	C	0.999477	ACT	T	0.25	ACC	T	0.36	SRR14857502	2021-05-28
17427	G	T	1	GTG	V	0.46	GTT	V	0.18	SRR14857502	2021-05-28
19524	C	T	1	CTC	L	0.2	CTT	L	0.13	SRR14857502	2021-05-28
28882	G	A	1	AGG	R	0.21	AGA	R	0.21	SRR14857502	2021-05-28
913	C	T	0.999075	TCC	S	0.22	TCT	S	0.19	SRR14857503	2021-05-19
1195	T	C	1	AAT	N	0.47	AAC	N	0.53	SRR14857503	2021-05-19
3037	C	T	1	TTC	F	0.54	TTT	F	0.46	SRR14857503	2021-05-19
4021	C	T	0.0868571	AAC	N	0.53	AAT	N	0.47	SRR14857503	2021-05-19
5986	C	T	1	TTC	F	0.54	TTT	F	0.46	SRR14857503	2021-05-19
14676	C	T	0.998659	CCC	P	0.32	CCT	P	0.29	SRR14857503	2021-05-19
15279	C	T	1	CAC	H	0.58	CAT	H	0.42	SRR14857503	2021-05-19
16176	T	C	0.999898	ACT	T	0.25	ACC	T	0.36	SRR14857503	2021-05-19
16887	C	T	1	TAC	Y	0.56	TAT	Y	0.44	SRR14857503	2021-05-19
28882	G	A	1	AGG	R	0.21	AGA	R	0.21	SRR14857503	2021-05-19
3037	C	T	1	TTC	F	0.54	TTT	F	0.46	SRR14857504	2021-05-18
6631	T	C	0.0846233	CTT	L	0.13	CTC	L	0.2	SRR14857504	2021-05-18
7201	A	G	1	TCA	S	0.15	TCG	S	0.05	SRR14857504	2021-05-18
8809	C	T	0.916667	GAC	D	0.54	GAT	D	0.46	SRR14857504	2021-05-18
18981	C	T	0.16692	CAC	H	0.58	CAT	H	0.42	SRR14857504	2021-05-18
19152	C	A	0.948646	GCC	A	0.4	GCA	A	0.23	SRR14857504	2021-05-18
20262	A	G	1	TTA	L	0.08	TTG	L	0.13	SRR14857504	2021-05-18
25968	A	G	1	AAA	K	0.43	AAG	K	0.57	SRR14857504	2021-05-18
28312	C	T	0.897344	CCC	P	0.32	CCT	P	0.29	SRR14857504	2021-05-18
29254	G	T	0.999843	TCG	S	0.05	TCT	S	0.19	SRR14857504	2021-05-18
529	G	T	1	CTG	L	0.4	CTT	L	0.13	SRR14857505	2021-05-18
913	C	T	0.999486	TCC	S	0.22	TCT	S	0.19	SRR14857505	2021-05-18
3037	C	T	1	TTC	F	0.54	TTT	F	0.46	SRR14857505	2021-05-18
5986	C	T	1	TTC	F	0.54	TTT	F	0.46	SRR14857505	2021-05-18
10432	C	T	0.0562564	TAC	Y	0.56	TAT	Y	0.44	SRR14857505	2021-05-18
12970	C	T	0.999584	AAC	N	0.53	AAT	N	0.47	SRR14857505	2021-05-18
14676	C	T	0.999429	CCC	P	0.32	CCT	P	0.29	SRR14857505	2021-05-18
15279	C	T	1	CAC	H	0.58	CAT	H	0.42	SRR14857505	2021-05-18
16176	T	C	1	ACT	T	0.25	ACC	T	0.36	SRR14857505	2021-05-18
21733	T	C	0.0552221	CCT	P	0.29	CCC	P	0.32	SRR14857505	2021-05-18
28882	G	A	1	AGG	R	0.21	AGA	R	0.21	SRR14857505	2021-05-18
913	C	T	0.999138	TCC	S	0.22	TCT	S	0.19	SRR14857506	2021-05-16
3037	C	T	0.999518	TTC	F	0.54	TTT	F	0.46	SRR14857506	2021-05-16
5986	C	T	1	TTC	F	0.54	TTT	F	0.46	SRR14857506	2021-05-16
14676	C	T	0.998998	CCC	P	0.32	CCT	P	0.29	SRR14857506	2021-05-16
15279	C	T	0.999624	CAC	H	0.58	CAT	H	0.42	SRR14857506	2021-05-16
16176	T	C	0.999913	ACT	T	0.25	ACC	T	0.36	SRR14857506	2021-05-16
28882	G	A	1	AGG	R	0.21	AGA	R	0.21	SRR14857506	2021-05-16
949	A	G	0.998749	GTA	V	0.12	GTG	V	0.46	SRR14857507	2021-05-27
3037	C	T	1	TTC	F	0.54	TTT	F	0.46	SRR14857507	2021-05-27
6037	C	T	0.999633	AGC	S	0.24	AGT	S	0.15	SRR14857507	2021-05-27
6073	A	G	1	AAA	K	0.43	AAG	K	0.57	SRR14857507	2021-05-27
6115	T	A	0.999668	CCT	P	0.29	CCA	P	0.28	SRR14857507	2021-05-27
13057	A	T	0.999812	TCA	S	0.15	TCT	S	0.19	SRR14857507	2021-05-27
18877	C	T	1	CTA	L	0.07	TTA	L	0.08	SRR14857507	2021-05-27
19035	T	C	0.999814	ATT	I	0.36	ATC	I	0.47	SRR14857507	2021-05-27
20148	C	T	1	TTC	F	0.54	TTT	F	0.46	SRR14857507	2021-05-27
20403	A	G	1	TCA	S	0.15	TCG	S	0.05	SRR14857507	2021-05-27
26873	C	T	1	AAC	N	0.53	AAT	N	0.47	SRR14857507	2021-05-27
29659	C	T	1	AAC	N	0.53	AAT	N	0.47	SRR14857507	2021-05-27
3037	C	T	0.999459	TTC	F	0.54	TTT	F	0.46	SRR14857508	2021-05-19
5581	C	T	0.998255	GGC	G	0.34	GGT	G	0.16	SRR14857508	2021-05-19
8293	C	T	0.992313	ACC	T	0.36	ACT	T	0.25	SRR14857508	2021-05-19
13989	C	T	0.994734	CGC	R	0.18	CGT	R	0.08	SRR14857508	2021-05-19
17502	C	T	0.999633	TTC	F	0.54	TTT	F	0.46	SRR14857508	2021-05-19
25413	C	T	0.999498	ATC	I	0.47	ATT	I	0.36	SRR14857508	2021-05-19
2692	A	T	1	ACA	T	0.28	ACT	T	0.25	SRR14857509	2021-05-25
3037	C	T	0.999831	TTC	F	0.54	TTT	F	0.46	SRR14857509	2021-05-25
12076	C	T	0.618851	AAC	N	0.53	AAT	N	0.47	SRR14857509	2021-05-25
24529	T	C	0.998528	GCT	A	0.27	GCC	A	0.4	SRR14857509	2021-05-25
26645	C	T	0.998995	AAC	N	0.53	AAT	N	0.47	SRR14857509	2021-05-25
28253	C	T	0.991559	TTC	F	0.54	TTT	F	0.46	SRR14857509	2021-05-25
913	C	T	0.998799	TCC	S	0.22	TCT	S	0.19	SRR14857510	2021-05-11
3037	C	T	1	TTC	F	0.54	TTT	F	0.46	SRR14857510	2021-05-11
5986	C	T	0.999468	TTC	F	0.54	TTT	F	0.46	SRR14857510	2021-05-11
14676	C	T	0.998955	CCC	P	0.32	CCT	P	0.29	SRR14857510	2021-05-11
15279	C	T	0.999884	CAC	H	0.58	CAT	H	0.42	SRR14857510	2021-05-11
15720	C	T	0.999317	GAC	D	0.54	GAT	D	0.46	SRR14857510	2021-05-11
16176	T	C	0.999788	ACT	T	0.25	ACC	T	0.36	SRR14857510	2021-05-11
16569	A	G	1	ACA	T	0.28	ACG	T	0.11	SRR14857510	2021-05-11
19363	T	C	1	TTA	L	0.08	CTA	L	0.07	SRR14857510	2021-05-11
23248	C	T	0.997955	TTC	F	0.54	TTT	F	0.46	SRR14857510	2021-05-11
28882	G	A	1	AGG	R	0.21	AGA	R	0.21	SRR14857510	2021-05-11
529	G	T	0.870789	CTG	L	0.4	CTT	L	0.13	SRR14857512	2021-05-16
913	C	T	0.964669	TCC	S	0.22	TCT	S	0.19	SRR14857512	2021-05-16
2749	C	T	0.0609756	GAC	D	0.54	GAT	D	0.46	SRR14857512	2021-05-16
3037	C	T	1	TTC	F	0.54	TTT	F	0.46	SRR14857512	2021-05-16
5986	C	T	0.978986	TTC	F	0.54	TTT	F	0.46	SRR14857512	2021-05-16
12778	C	T	0.0656704	TAC	Y	0.56	TAT	Y	0.44	SRR14857512	2021-05-16
13860	C	T	0.108751	GAC	D	0.54	GAT	D	0.46	SRR14857512	2021-05-16
14676	C	T	0.956187	CCC	P	0.32	CCT	P	0.29	SRR14857512	2021-05-16
15279	C	T	0.886599	CAC	H	0.58	CAT	H	0.42	SRR14857512	2021-05-16
16176	T	C	0.887074	ACT	T	0.25	ACC	T	0.36	SRR14857512	2021-05-16
18129	C	T	0.0558393	GAC	D	0.54	GAT	D	0.46	SRR14857512	2021-05-16
22576	T	C	0.0556136	TTT	F	0.46	TTC	F	0.54	SRR14857512	2021-05-16
28882	G	A	1	AGG	R	0.21	AGA	R	0.21	SRR14857512	2021-05-16
913	C	T	0.99944	TCC	S	0.22	TCT	S	0.19	SRR14857514	2021-05-21
3037	C	T	1	TTC	F	0.54	TTT	F	0.46	SRR14857514	2021-05-21
3679	T	C	0.155447	TTT	F	0.46	TTC	F	0.54	SRR14857514	2021-05-21
5986	C	T	1	TTC	F	0.54	TTT	F	0.46	SRR14857514	2021-05-21
14676	C	T	0.905043	CCC	P	0.32	CCT	P	0.29	SRR14857514	2021-05-21
15279	C	T	0.999769	CAC	H	0.58	CAT	H	0.42	SRR14857514	2021-05-21
15720	C	T	0.999413	GAC	D	0.54	GAT	D	0.46	SRR14857514	2021-05-21
16176	T	C	0.993027	ACT	T	0.25	ACC	T	0.36	SRR14857514	2021-05-21
19011	C	T	0.0866024	GAC	D	0.54	GAT	D	0.46	SRR14857514	2021-05-21
22690	T	C	0.0783306	ACT	T	0.25	ACC	T	0.36	SRR14857514	2021-05-21
28882	G	A	1	AGG	R	0.21	AGA	R	0.21	SRR14857514	2021-05-21
799	C	T	0.0539414	AAC	N	0.53	AAT	N	0.47	SRR14857515	2021-05-21
913	C	T	0.999342	TCC	S	0.22	TCT	S	0.19	SRR14857515	2021-05-21
2110	C	T	0.0748792	AAC	N	0.53	AAT	N	0.47	SRR14857515	2021-05-21
3037	C	T	1	TTC	F	0.54	TTT	F	0.46	SRR14857515	2021-05-21
4543	C	T	0.104715	ACC	T	0.36	ACT	T	0.25	SRR14857515	2021-05-21
5986	C	T	1	TTC	F	0.54	TTT	F	0.46	SRR14857515	2021-05-21
11677	T	C	0.249289	TTT	F	0.46	TTC	F	0.54	SRR14857515	2021-05-21
12115	C	T	0.998194	TCC	S	0.22	TCT	S	0.19	SRR14857515	2021-05-21
12400	C	T	0.185035	CTC	L	0.2	CTT	L	0.13	SRR14857515	2021-05-21
14676	C	T	0.998593	CCC	P	0.32	CCT	P	0.29	SRR14857515	2021-05-21
15237	C	T	0.0588235	CAC	H	0.58	CAT	H	0.42	SRR14857515	2021-05-21
15279	C	T	1	CAC	H	0.58	CAT	H	0.42	SRR14857515	2021-05-21
16176	T	C	0.828118	ACT	T	0.25	ACC	T	0.36	SRR14857515	2021-05-21
24346	T	C	0.0545368	AAT	N	0.47	AAC	N	0.53	SRR14857515	2021-05-21
25000	C	T	0.998553	GAC	D	0.54	GAT	D	0.46	SRR14857515	2021-05-21
28882	G	A	1	AGG	R	0.21	AGA	R	0.21	SRR14857515	2021-05-21
913	C	T	0.956033	TCC	S	0.22	TCT	S	0.19	SRR14857516	2021-05-19
3037	C	T	1	TTC	F	0.54	TTT	F	0.46	SRR14857516	2021-05-19
5986	C	T	1	TTC	F	0.54	TTT	F	0.46	SRR14857516	2021-05-19
9418	T	C	0.118687	GGT	G	0.16	GGC	G	0.34	SRR14857516	2021-05-19
12970	C	T	0.0980119	AAC	N	0.53	AAT	N	0.47	SRR14857516	2021-05-19
14676	C	T	0.957303	CCC	P	0.32	CCT	P	0.29	SRR14857516	2021-05-19
15279	C	T	1	CAC	H	0.58	CAT	H	0.42	SRR14857516	2021-05-19
15330	T	C	0.063154	CTT	L	0.13	CTC	L	0.2	SRR14857516	2021-05-19
16176	T	C	0.999851	ACT	T	0.25	ACC	T	0.36	SRR14857516	2021-05-19
20055	A	G	0.191919	GAA	E	0.42	GAG	E	0.58	SRR14857516	2021-05-19
22981	T	C	0.120482	TAT	Y	0.44	TAC	Y	0.56	SRR14857516	2021-05-19
28882	G	A	1	AGG	R	0.21	AGA	R	0.21	SRR14857516	2021-05-19
913	C	T	0.99938	TCC	S	0.22	TCT	S	0.19	SRR14857517	2021-05-18
2110	C	T	0.9993	AAC	N	0.53	AAT	N	0.47	SRR14857517	2021-05-18
2782	G	T	1	GTG	V	0.46	GTT	V	0.18	SRR14857517	2021-05-18
3037	C	T	1	TTC	F	0.54	TTT	F	0.46	SRR14857517	2021-05-18
4456	C	T	0.999742	GCC	A	0.4	GCT	A	0.27	SRR14857517	2021-05-18
5986	C	T	1	TTC	F	0.54	TTT	F	0.46	SRR14857517	2021-05-18
12025	C	T	0.999831	TCC	S	0.22	TCT	S	0.19	SRR14857517	2021-05-18
14676	C	T	0.999424	CCC	P	0.32	CCT	P	0.29	SRR14857517	2021-05-18
15279	C	T	0.999892	CAC	H	0.58	CAT	H	0.42	SRR14857517	2021-05-18
16176	T	C	1	ACT	T	0.25	ACC	T	0.36	SRR14857517	2021-05-18
24904	C	T	0.999901	ATC	I	0.47	ATT	I	0.36	SRR14857517	2021-05-18
28882	G	A	1	AGG	R	0.21	AGA	R	0.21	SRR14857517	2021-05-18
3037	C	T	0.998807	TTC	F	0.54	TTT	F	0.46	SRR14857518	2021-05-18
7162	C	T	1	GAC	D	0.54	GAT	D	0.46	SRR14857518	2021-05-18
7201	A	G	1	TCA	S	0.15	TCG	S	0.05	SRR14857518	2021-05-18
8809	C	T	1	GAC	D	0.54	GAT	D	0.46	SRR14857518	2021-05-18
9802	G	T	0.0687911	GCG	A	0.11	GCT	A	0.27	SRR14857518	2021-05-18
14676	C	T	0.12216	CCC	P	0.32	CCT	P	0.29	SRR14857518	2021-05-18
16176	T	C	0.126953	ACT	T	0.25	ACC	T	0.36	SRR14857518	2021-05-18
19152	C	A	0.991163	GCC	A	0.4	GCA	A	0.23	SRR14857518	2021-05-18
20262	A	G	1	TTA	L	0.08	TTG	L	0.13	SRR14857518	2021-05-18
25968	A	G	1	AAA	K	0.43	AAG	K	0.57	SRR14857518	2021-05-18
28312	C	T	0.845706	CCC	P	0.32	CCT	P	0.29	SRR14857518	2021-05-18
29254	G	T	1	TCG	S	0.05	TCT	S	0.19	SRR14857518	2021-05-18
683	C	T	0.0743969	CTA	L	0.07	TTA	L	0.08	SRR14857519	2021-05-17
2395	C	T	0.999808	GTC	V	0.24	GTT	V	0.18	SRR14857519	2021-05-17
2597	T	C	1	TTG	L	0.13	CTG	L	0.4	SRR14857519	2021-05-17
3037	C	T	0.999614	TTC	F	0.54	TTT	F	0.46	SRR14857519	2021-05-17
3772	T	C	0.435693	GTT	V	0.18	GTC	V	0.24	SRR14857519	2021-05-17
8947	C	T	0.999692	AAC	N	0.53	AAT	N	0.47	SRR14857519	2021-05-17
9430	C	T	0.140963	ATC	I	0.47	ATT	I	0.36	SRR14857519	2021-05-17
10831	T	A	0.999767	ATT	I	0.36	ATA	I	0.17	SRR14857519	2021-05-17
12100	C	T	0.99854	GCC	A	0.4	GCT	A	0.27	SRR14857519	2021-05-17
19515	A	G	1	AGA	R	0.21	AGG	R	0.21	SRR14857519	2021-05-17
23029	C	T	1	TAC	Y	0.56	TAT	Y	0.44	SRR14857519	2021-05-17
24349	T	C	0.99948	AGT	S	0.15	AGC	S	0.24	SRR14857519	2021-05-17
25521	C	T	0.115093	TTC	F	0.54	TTT	F	0.46	SRR14857519	2021-05-17
26681	C	T	0.99976	TTC	F	0.54	TTT	F	0.46	SRR14857519	2021-05-17
28253	C	T	0.192506	TTC	F	0.54	TTT	F	0.46	SRR14857519	2021-05-17
28603	C	T	0.0960302	TTC	F	0.54	TTT	F	0.46	SRR14857519	2021-05-17
29362	C	T	0.961078	TTC	F	0.54	TTT	F	0.46	SRR14857519	2021-05-17
913	C	T	0.997922	TCC	S	0.22	TCT	S	0.19	SRR14857520	2021-05-21
3037	C	T	0.999849	TTC	F	0.54	TTT	F	0.46	SRR14857520	2021-05-21
3695	C	T	0.999622	CTA	L	0.07	TTA	L	0.08	SRR14857520	2021-05-21
5986	C	T	0.999467	TTC	F	0.54	TTT	F	0.46	SRR14857520	2021-05-21
7318	C	T	0.246473	TTC	F	0.54	TTT	F	0.46	SRR14857520	2021-05-21
13764	T	C	0.993672	GGT	G	0.16	GGC	G	0.34	SRR14857520	2021-05-21
14676	C	T	0.997022	CCC	P	0.32	CCT	P	0.29	SRR14857520	2021-05-21
15279	C	T	0.999887	CAC	H	0.58	CAT	H	0.42	SRR14857520	2021-05-21
15720	C	T	0.999489	GAC	D	0.54	GAT	D	0.46	SRR14857520	2021-05-21
16176	T	C	0.996782	ACT	T	0.25	ACC	T	0.36	SRR14857520	2021-05-21
28882	G	A	1	AGG	R	0.21	AGA	R	0.21	SRR14857520	2021-05-21
913	C	T	0.998723	TCC	S	0.22	TCT	S	0.19	SRR14857522	2021-05-20
1342	C	T	1	TAC	Y	0.56	TAT	Y	0.44	SRR14857522	2021-05-20
3037	C	T	0.999777	TTC	F	0.54	TTT	F	0.46	SRR14857522	2021-05-20
5986	C	T	1	TTC	F	0.54	TTT	F	0.46	SRR14857522	2021-05-20
8290	C	T	0.99949	CTC	L	0.2	CTT	L	0.13	SRR14857522	2021-05-20
12473	C	T	0.998724	CTA	L	0.07	TTA	L	0.08	SRR14857522	2021-05-20
14676	C	T	0.998846	CCC	P	0.32	CCT	P	0.29	SRR14857522	2021-05-20
14877	C	T	0.998818	TAC	Y	0.56	TAT	Y	0.44	SRR14857522	2021-05-20
15279	C	T	0.999808	CAC	H	0.58	CAT	H	0.42	SRR14857522	2021-05-20
16176	T	C	0.999861	ACT	T	0.25	ACC	T	0.36	SRR14857522	2021-05-20
28882	G	A	1	AGG	R	0.21	AGA	R	0.21	SRR14857522	2021-05-20
3037	C	T	1	TTC	F	0.54	TTT	F	0.46	SRR14857524	2021-05-21
9857	C	T	0.998601	CTA	L	0.07	TTA	L	0.08	SRR14857524	2021-05-21
10616	A	C	0.994695	AGG	R	0.21	CGG	R	0.2	SRR14857524	2021-05-21
10834	C	T	0.999254	GCC	A	0.4	GCT	A	0.27	SRR14857524	2021-05-21
13536	C	T	1	TAC	Y	0.56	TAT	Y	0.44	SRR14857524	2021-05-21
14451	T	C	0.999716	GGT	G	0.16	GGC	G	0.34	SRR14857524	2021-05-21
23203	A	G	0.98664	ACA	T	0.28	ACG	T	0.11	SRR14857524	2021-05-21
23731	C	T	1	ACC	T	0.36	ACT	T	0.25	SRR14857524	2021-05-21
26894	C	T	0.988636	CTC	L	0.2	CTT	L	0.13	SRR14857524	2021-05-21
28253	C	T	0.95856	TTC	F	0.54	TTT	F	0.46	SRR14857524	2021-05-21
28882	G	A	1	AGG	R	0.21	AGA	R	0.21	SRR14857524	2021-05-21
29311	C	T	1	TTC	F	0.54	TTT	F	0.46	SRR14857524	2021-05-21
733	T	C	0.999939	GAT	D	0.46	GAC	D	0.54	SRR14857526	2021-05-18
2749	C	T	1	GAC	D	0.54	GAT	D	0.46	SRR14857526	2021-05-18
3037	C	T	0.999722	TTC	F	0.54	TTT	F	0.46	SRR14857526	2021-05-18
6319	A	G	1	CCA	P	0.28	CCG	P	0.11	SRR14857526	2021-05-18
6613	A	G	1	GTA	V	0.12	GTG	V	0.46	SRR14857526	2021-05-18
12710	C	T	0.999941	CTA	L	0.07	TTA	L	0.08	SRR14857526	2021-05-18
12778	C	T	0.999955	TAC	Y	0.56	TAT	Y	0.44	SRR14857526	2021-05-18
13860	C	T	0.944173	GAC	D	0.54	GAT	D	0.46	SRR14857526	2021-05-18
18918	T	G	0.0591107	ACT	T	0.25	ACG	T	0.11	SRR14857526	2021-05-18
22945	C	T	1	CTC	L	0.2	CTT	L	0.13	SRR14857526	2021-05-18
25413	C	T	0.999712	ATC	I	0.47	ATT	I	0.36	SRR14857526	2021-05-18
28882	G	A	1	AGG	R	0.21	AGA	R	0.21	SRR14857526	2021-05-18
3037	C	T	0.999835	TTC	F	0.54	TTT	F	0.46	SRR14857527	2021-06-01
8986	C	T	1	GAC	D	0.54	GAT	D	0.46	SRR14857527	2021-06-01
9754	A	G	0.206092	AGA	R	0.21	AGG	R	0.21	SRR14857527	2021-06-01
11332	A	G	0.999426	GTA	V	0.12	GTG	V	0.46	SRR14857527	2021-06-01
18999	A	C	0.999831	GCA	A	0.23	GCC	A	0.4	SRR14857527	2021-06-01
26801	C	T	0.999485	CTC	L	0.2	CTT	L	0.13	SRR14857527	2021-06-01
27507	A	C	0.999796	GGA	G	0.25	GGC	G	0.34	SRR14857527	2021-06-01
3037	C	T	0.999737	TTC	F	0.54	TTT	F	0.46	SRR14857528	2021-05-24
5581	C	T	0.999048	GGC	G	0.34	GGT	G	0.16	SRR14857528	2021-05-24
11563	C	T	0.239685	TGC	C	0.54	TGT	C	0.46	SRR14857528	2021-05-24
13944	C	T	0.991302	AAC	N	0.53	AAT	N	0.47	SRR14857528	2021-05-24
25413	C	T	1	ATC	I	0.47	ATT	I	0.36	SRR14857528	2021-05-24
27074	G	T	0.99762	TCG	S	0.05	TCT	S	0.19	SRR14857528	2021-05-24
913	C	T	0.99931	TCC	S	0.22	TCT	S	0.19	SRR14857529	2021-05-24
3037	C	T	1	TTC	F	0.54	TTT	F	0.46	SRR14857529	2021-05-24
5986	C	T	1	TTC	F	0.54	TTT	F	0.46	SRR14857529	2021-05-24
11032	T	C	0.0707243	ACT	T	0.25	ACC	T	0.36	SRR14857529	2021-05-24
14676	C	T	0.999263	CCC	P	0.32	CCT	P	0.29	SRR14857529	2021-05-24
15279	C	T	1	CAC	H	0.58	CAT	H	0.42	SRR14857529	2021-05-24
16176	T	C	1	ACT	T	0.25	ACC	T	0.36	SRR14857529	2021-05-24
16887	C	T	1	TAC	Y	0.56	TAT	Y	0.44	SRR14857529	2021-05-24
20178	C	A	1	GTC	V	0.24	GTA	V	0.12	SRR14857529	2021-05-24
28882	G	A	1	AGG	R	0.21	AGA	R	0.21	SRR14857529	2021-05-24
913	C	T	0.999241	TCC	S	0.22	TCT	S	0.19	SRR14857530	2021-05-12
3037	C	T	0.999699	TTC	F	0.54	TTT	F	0.46	SRR14857530	2021-05-12
3695	C	T	1	CTA	L	0.07	TTA	L	0.08	SRR14857530	2021-05-12
5986	C	T	1	TTC	F	0.54	TTT	F	0.46	SRR14857530	2021-05-12
11134	T	C	0.0538655	GCT	A	0.27	GCC	A	0.4	SRR14857530	2021-05-12
13764	T	C	0.999658	GGT	G	0.16	GGC	G	0.34	SRR14857530	2021-05-12
14676	C	T	0.999543	CCC	P	0.32	CCT	P	0.29	SRR14857530	2021-05-12
15279	C	T	1	CAC	H	0.58	CAT	H	0.42	SRR14857530	2021-05-12
15720	C	T	0.999574	GAC	D	0.54	GAT	D	0.46	SRR14857530	2021-05-12
16176	T	C	0.999771	ACT	T	0.25	ACC	T	0.36	SRR14857530	2021-05-12
16329	C	T	0.0548961	TAC	Y	0.56	TAT	Y	0.44	SRR14857530	2021-05-12
28882	G	A	1	AGG	R	0.21	AGA	R	0.21	SRR14857530	2021-05-12
913	C	T	0.996779	TCC	S	0.22	TCT	S	0.19	SRR14857531	2021-05-24
3037	C	T	1	TTC	F	0.54	TTT	F	0.46	SRR14857531	2021-05-24
3695	C	T	1	CTA	L	0.07	TTA	L	0.08	SRR14857531	2021-05-24
5986	C	T	1	TTC	F	0.54	TTT	F	0.46	SRR14857531	2021-05-24
10456	C	T	0.993934	TTC	F	0.54	TTT	F	0.46	SRR14857531	2021-05-24
14676	C	T	0.999378	CCC	P	0.32	CCT	P	0.29	SRR14857531	2021-05-24
15279	C	T	0.997711	CAC	H	0.58	CAT	H	0.42	SRR14857531	2021-05-24
15720	C	T	0.999558	GAC	D	0.54	GAT	D	0.46	SRR14857531	2021-05-24
16176	T	C	0.998294	ACT	T	0.25	ACC	T	0.36	SRR14857531	2021-05-24
28882	G	A	1	AGG	R	0.21	AGA	R	0.21	SRR14857531	2021-05-24
913	C	T	0.998915	TCC	S	0.22	TCT	S	0.19	SRR14857532	2021-05-24
3037	C	T	0.999624	TTC	F	0.54	TTT	F	0.46	SRR14857532	2021-05-24
4255	G	A	0.998267	CCG	P	0.11	CCA	P	0.28	SRR14857532	2021-05-24
5536	A	G	0.999866	CAA	Q	0.27	CAG	Q	0.73	SRR14857532	2021-05-24
5986	C	T	1	TTC	F	0.54	TTT	F	0.46	SRR14857532	2021-05-24
14676	C	T	0.998595	CCC	P	0.32	CCT	P	0.29	SRR14857532	2021-05-24
15279	C	T	1	CAC	H	0.58	CAT	H	0.42	SRR14857532	2021-05-24
16176	T	C	0.986107	ACT	T	0.25	ACC	T	0.36	SRR14857532	2021-05-24
23674	A	T	1	TCA	S	0.15	TCT	S	0.19	SRR14857532	2021-05-24
26885	C	T	0.999898	AAC	N	0.53	AAT	N	0.47	SRR14857532	2021-05-24
28882	G	A	1	AGG	R	0.21	AGA	R	0.21	SRR14857532	2021-05-24
913	C	T	0.999109	TCC	S	0.22	TCT	S	0.19	SRR14857533	2021-05-18
1663	C	T	0.0785436	GAC	D	0.54	GAT	D	0.46	SRR14857533	2021-05-18
3037	C	T	1	TTC	F	0.54	TTT	F	0.46	SRR14857533	2021-05-18
5812	C	T	0.0957239	GAC	D	0.54	GAT	D	0.46	SRR14857533	2021-05-18
5986	C	T	0.983333	TTC	F	0.54	TTT	F	0.46	SRR14857533	2021-05-18
6613	A	G	0.409811	GTA	V	0.12	GTG	V	0.46	SRR14857533	2021-05-18
7984	T	C	0.167498	GAT	D	0.46	GAC	D	0.54	SRR14857533	2021-05-18
12068	C	T	0.999665	CTG	L	0.4	TTG	L	0.13	SRR14857533	2021-05-18
14676	C	T	0.921559	CCC	P	0.32	CCT	P	0.29	SRR14857533	2021-05-18
15279	C	T	1	CAC	H	0.58	CAT	H	0.42	SRR14857533	2021-05-18
16176	T	C	0.999881	ACT	T	0.25	ACC	T	0.36	SRR14857533	2021-05-18
16215	C	T	0.059949	TAC	Y	0.56	TAT	Y	0.44	SRR14857533	2021-05-18
28882	G	A	1	AGG	R	0.21	AGA	R	0.21	SRR14857533	2021-05-18
29332	G	T	0.0634854	CTG	L	0.4	CTT	L	0.13	SRR14857533	2021-05-18
3037	C	T	0.999772	TTC	F	0.54	TTT	F	0.46	SRR14857534	2021-05-18
3688	C	T	1	CAC	H	0.58	CAT	H	0.42	SRR14857534	2021-05-18
17403	C	T	0.997337	GCC	A	0.4	GCT	A	0.27	SRR14857534	2021-05-18
21057	C	T	0.994535	GAC	D	0.54	GAT	D	0.46	SRR14857534	2021-05-18
24442	C	T	0.994675	AAC	N	0.53	AAT	N	0.47	SRR14857534	2021-05-18
28330	A	G	0.990277	GGA	G	0.25	GGG	G	0.25	SRR14857534	2021-05-18
913	C	T	0.999852	TCC	S	0.22	TCT	S	0.19	SRR14857535	2021-05-24
3037	C	T	0.999217	TTC	F	0.54	TTT	F	0.46	SRR14857535	2021-05-24
4582	C	T	1	AAC	N	0.53	AAT	N	0.47	SRR14857535	2021-05-24
5986	C	T	1	TTC	F	0.54	TTT	F	0.46	SRR14857535	2021-05-24
10279	C	T	0.99987	CTC	L	0.2	CTT	L	0.13	SRR14857535	2021-05-24
14676	C	T	0.996892	CCC	P	0.32	CCT	P	0.29	SRR14857535	2021-05-24
15279	C	T	1	CAC	H	0.58	CAT	H	0.42	SRR14857535	2021-05-24
16176	T	C	1	ACT	T	0.25	ACC	T	0.36	SRR14857535	2021-05-24
16887	C	T	1	TAC	Y	0.56	TAT	Y	0.44	SRR14857535	2021-05-24
21859	C	T	0.0636443	AAC	N	0.53	AAT	N	0.47	SRR14857535	2021-05-24
23458	T	C	0.066032	ACT	T	0.25	ACC	T	0.36	SRR14857535	2021-05-24
27908	T	C	0.0574913	GTT	V	0.18	GTC	V	0.24	SRR14857535	2021-05-24
28253	C	T	0.0538106	TTC	F	0.54	TTT	F	0.46	SRR14857535	2021-05-24
28882	G	A	1	AGG	R	0.21	AGA	R	0.21	SRR14857535	2021-05-24
913	C	T	0.999533	TCC	S	0.22	TCT	S	0.19	SRR14857537	2021-05-20
2110	C	T	1	AAC	N	0.53	AAT	N	0.47	SRR14857537	2021-05-20
3037	C	T	0.998609	TTC	F	0.54	TTT	F	0.46	SRR14857537	2021-05-20
3163	T	A	0.29771	TCT	S	0.19	TCA	S	0.15	SRR14857537	2021-05-20
5986	C	T	1	TTC	F	0.54	TTT	F	0.46	SRR14857537	2021-05-20
11824	C	T	0.0950565	ATC	I	0.47	ATT	I	0.36	SRR14857537	2021-05-20
13261	C	T	0.99976	TGC	C	0.54	TGT	C	0.46	SRR14857537	2021-05-20
13971	C	T	0.166667	AAC	N	0.53	AAT	N	0.47	SRR14857537	2021-05-20
14676	C	T	0.998756	CCC	P	0.32	CCT	P	0.29	SRR14857537	2021-05-20
15279	C	T	1	CAC	H	0.58	CAT	H	0.42	SRR14857537	2021-05-20
16176	T	C	0.999841	ACT	T	0.25	ACC	T	0.36	SRR14857537	2021-05-20
17118	C	T	0.84717	GGC	G	0.34	GGT	G	0.16	SRR14857537	2021-05-20
22690	T	C	0.158656	ACT	T	0.25	ACC	T	0.36	SRR14857537	2021-05-20
22858	C	T	0.0952712	TGC	C	0.54	TGT	C	0.46	SRR14857537	2021-05-20
24382	C	T	1	TCC	S	0.22	TCT	S	0.19	SRR14857537	2021-05-20
26681	C	T	0.99965	TTC	F	0.54	TTT	F	0.46	SRR14857537	2021-05-20
28882	G	A	1	AGG	R	0.21	AGA	R	0.21	SRR14857537	2021-05-20
346	C	T	0.0650519	CTC	L	0.2	CTT	L	0.13	SRR14857538	2021-05-20
535	A	G	0.0681342	GCA	A	0.23	GCG	A	0.11	SRR14857538	2021-05-20
913	C	T	0.999751	TCC	S	0.22	TCT	S	0.19	SRR14857538	2021-05-20
2110	C	T	1	AAC	N	0.53	AAT	N	0.47	SRR14857538	2021-05-20
2749	C	T	0.106312	GAC	D	0.54	GAT	D	0.46	SRR14857538	2021-05-20
3037	C	T	1	TTC	F	0.54	TTT	F	0.46	SRR14857538	2021-05-20
5986	C	T	1	TTC	F	0.54	TTT	F	0.46	SRR14857538	2021-05-20
9787	T	C	0.0529481	ACT	T	0.25	ACC	T	0.36	SRR14857538	2021-05-20
14676	C	T	0.999559	CCC	P	0.32	CCT	P	0.29	SRR14857538	2021-05-20
15279	C	T	1	CAC	H	0.58	CAT	H	0.42	SRR14857538	2021-05-20
16176	T	C	0.999739	ACT	T	0.25	ACC	T	0.36	SRR14857538	2021-05-20
17823	A	G	0.0530249	CCA	P	0.28	CCG	P	0.11	SRR14857538	2021-05-20
21658	C	T	0.152968	TTC	F	0.54	TTT	F	0.46	SRR14857538	2021-05-20
27306	C	T	0.131735	CTC	L	0.2	CTT	L	0.13	SRR14857538	2021-05-20
27462	T	C	0.999389	TGT	C	0.46	TGC	C	0.54	SRR14857538	2021-05-20
27804	C	T	0.857143	CTG	L	0.4	TTG	L	0.13	SRR14857538	2021-05-20
28882	G	A	1	AGG	R	0.21	AGA	R	0.21	SRR14857538	2021-05-20
511	T	C	0.999487	GGT	G	0.16	GGC	G	0.34	SRR14857540	2021-05-20
878	C	T	0.950929	CTA	L	0.07	TTA	L	0.08	SRR14857540	2021-05-20
913	C	T	0.997843	TCC	S	0.22	TCT	S	0.19	SRR14857540	2021-05-20
3037	C	T	1	TTC	F	0.54	TTT	F	0.46	SRR14857540	2021-05-20
5986	C	T	1	TTC	F	0.54	TTT	F	0.46	SRR14857540	2021-05-20
9430	C	T	0.245033	ATC	I	0.47	ATT	I	0.36	SRR14857540	2021-05-20
9787	T	C	0.134909	ACT	T	0.25	ACC	T	0.36	SRR14857540	2021-05-20
10294	T	C	0.103426	CAT	H	0.42	CAC	H	0.58	SRR14857540	2021-05-20
12376	T	C	0.717737	CTT	L	0.13	CTC	L	0.2	SRR14857540	2021-05-20
12400	C	T	0.753552	CTC	L	0.2	CTT	L	0.13	SRR14857540	2021-05-20
14599	C	T	0.831907	CTA	L	0.07	TTA	L	0.08	SRR14857540	2021-05-20
14676	C	T	0.999093	CCC	P	0.32	CCT	P	0.29	SRR14857540	2021-05-20
15279	C	T	1	CAC	H	0.58	CAT	H	0.42	SRR14857540	2021-05-20
15720	C	T	0.999452	GAC	D	0.54	GAT	D	0.46	SRR14857540	2021-05-20
16176	T	C	1	ACT	T	0.25	ACC	T	0.36	SRR14857540	2021-05-20
23896	C	T	0.158974	ACC	T	0.36	ACT	T	0.25	SRR14857540	2021-05-20
25162	C	T	0.131415	CTC	L	0.2	CTT	L	0.13	SRR14857540	2021-05-20
28253	C	T	0.0843169	TTC	F	0.54	TTT	F	0.46	SRR14857540	2021-05-20
28744	C	T	0.113389	ATC	I	0.47	ATT	I	0.36	SRR14857540	2021-05-20
28882	G	A	1	AGG	R	0.21	AGA	R	0.21	SRR14857540	2021-05-20
913	C	T	0.998437	TCC	S	0.22	TCT	S	0.19	SRR14857542	2021-05-27
3037	C	T	0.999336	TTC	F	0.54	TTT	F	0.46	SRR14857542	2021-05-27
4255	G	A	0.997256	CCG	P	0.11	CCA	P	0.28	SRR14857542	2021-05-27
5986	C	T	1	TTC	F	0.54	TTT	F	0.46	SRR14857542	2021-05-27
14676	C	T	0.998445	CCC	P	0.32	CCT	P	0.29	SRR14857542	2021-05-27
15279	C	T	1	CAC	H	0.58	CAT	H	0.42	SRR14857542	2021-05-27
16176	T	C	0.999609	ACT	T	0.25	ACC	T	0.36	SRR14857542	2021-05-27
16416	G	T	1	GTG	V	0.46	GTT	V	0.18	SRR14857542	2021-05-27
28882	G	A	1	AGG	R	0.21	AGA	R	0.21	SRR14857542	2021-05-27
913	C	T	0.999168	TCC	S	0.22	TCT	S	0.19	SRR14857543	2021-05-17
1813	T	A	0.999831	GCT	A	0.27	GCA	A	0.23	SRR14857543	2021-05-17
3037	C	T	0.999601	TTC	F	0.54	TTT	F	0.46	SRR14857543	2021-05-17
5986	C	T	1	TTC	F	0.54	TTT	F	0.46	SRR14857543	2021-05-17
14676	C	T	0.998989	CCC	P	0.32	CCT	P	0.29	SRR14857543	2021-05-17
15279	C	T	0.999875	CAC	H	0.58	CAT	H	0.42	SRR14857543	2021-05-17
16176	T	C	0.999884	ACT	T	0.25	ACC	T	0.36	SRR14857543	2021-05-17
16887	C	T	1	TAC	Y	0.56	TAT	Y	0.44	SRR14857543	2021-05-17
23638	C	T	0.0745094	ATC	I	0.47	ATT	I	0.36	SRR14857543	2021-05-17
28882	G	A	1	AGG	R	0.21	AGA	R	0.21	SRR14857543	2021-05-17
878	C	T	0.999862	CTA	L	0.07	TTA	L	0.08	SRR14857545	2021-05-24
913	C	T	0.999251	TCC	S	0.22	TCT	S	0.19	SRR14857545	2021-05-24
3037	C	T	0.999759	TTC	F	0.54	TTT	F	0.46	SRR14857545	2021-05-24
5986	C	T	1	TTC	F	0.54	TTT	F	0.46	SRR14857545	2021-05-24
12400	C	T	0.999861	CTC	L	0.2	CTT	L	0.13	SRR14857545	2021-05-24
14676	C	T	0.998492	CCC	P	0.32	CCT	P	0.29	SRR14857545	2021-05-24
15279	C	T	1	CAC	H	0.58	CAT	H	0.42	SRR14857545	2021-05-24
15720	C	T	0.999709	GAC	D	0.54	GAT	D	0.46	SRR14857545	2021-05-24
16176	T	C	0.999847	ACT	T	0.25	ACC	T	0.36	SRR14857545	2021-05-24
28882	G	A	1	AGG	R	0.21	AGA	R	0.21	SRR14857545	2021-05-24
913	C	T	0.998544	TCC	S	0.22	TCT	S	0.19	SRR14857547	2021-05-21
3037	C	T	0.999901	TTC	F	0.54	TTT	F	0.46	SRR14857547	2021-05-21
5986	C	T	0.999699	TTC	F	0.54	TTT	F	0.46	SRR14857547	2021-05-21
6382	T	A	0.999044	CTT	L	0.13	CTA	L	0.07	SRR14857547	2021-05-21
14676	C	T	0.998682	CCC	P	0.32	CCT	P	0.29	SRR14857547	2021-05-21
15096	T	C	1	AAT	N	0.47	AAC	N	0.53	SRR14857547	2021-05-21
15279	C	T	0.999147	CAC	H	0.58	CAT	H	0.42	SRR14857547	2021-05-21
15738	C	T	1	TTC	F	0.54	TTT	F	0.46	SRR14857547	2021-05-21
16176	T	C	0.999735	ACT	T	0.25	ACC	T	0.36	SRR14857547	2021-05-21
18060	C	T	0.999574	CTC	L	0.2	CTT	L	0.13	SRR14857547	2021-05-21
28882	G	A	1	AGG	R	0.21	AGA	R	0.21	SRR14857547	2021-05-21
913	C	T	0.999209	TCC	S	0.22	TCT	S	0.19	SRR14857548	2021-05-16
3037	C	T	1	TTC	F	0.54	TTT	F	0.46	SRR14857548	2021-05-16
4084	C	T	0.345903	GAC	D	0.54	GAT	D	0.46	SRR14857548	2021-05-16
5986	C	T	1	TTC	F	0.54	TTT	F	0.46	SRR14857548	2021-05-16
8326	C	T	0.983459	GAC	D	0.54	GAT	D	0.46	SRR14857548	2021-05-16
12580	T	C	0.995892	GAT	D	0.46	GAC	D	0.54	SRR14857548	2021-05-16
14676	C	T	0.998996	CCC	P	0.32	CCT	P	0.29	SRR14857548	2021-05-16
15096	T	C	1	AAT	N	0.47	AAC	N	0.53	SRR14857548	2021-05-16
15279	C	T	1	CAC	H	0.58	CAT	H	0.42	SRR14857548	2021-05-16
16176	T	C	0.999796	ACT	T	0.25	ACC	T	0.36	SRR14857548	2021-05-16
28882	G	A	1	AGG	R	0.21	AGA	R	0.21	SRR14857548	2021-05-16
913	C	T	0.99914	TCC	S	0.22	TCT	S	0.19	SRR14857549	2021-05-26
3037	C	T	1	TTC	F	0.54	TTT	F	0.46	SRR14857549	2021-05-26
5986	C	T	1	TTC	F	0.54	TTT	F	0.46	SRR14857549	2021-05-26
10078	C	T	1	TTC	F	0.54	TTT	F	0.46	SRR14857549	2021-05-26
14676	C	T	0.998864	CCC	P	0.32	CCT	P	0.29	SRR14857549	2021-05-26
15279	C	T	1	CAC	H	0.58	CAT	H	0.42	SRR14857549	2021-05-26
15720	C	T	0.999447	GAC	D	0.54	GAT	D	0.46	SRR14857549	2021-05-26
16176	T	C	1	ACT	T	0.25	ACC	T	0.36	SRR14857549	2021-05-26
19363	T	C	1	TTA	L	0.08	CTA	L	0.07	SRR14857549	2021-05-26
23248	C	T	1	TTC	F	0.54	TTT	F	0.46	SRR14857549	2021-05-26
24271	T	C	0.999818	GCT	A	0.27	GCC	A	0.4	SRR14857549	2021-05-26
28882	G	A	1	AGG	R	0.21	AGA	R	0.21	SRR14857549	2021-05-26
3037	C	T	1	TTC	F	0.54	TTT	F	0.46	SRR14857550	2021-05-16
13078	T	C	0.0715008	GCT	A	0.27	GCC	A	0.4	SRR14857550	2021-05-16
14982	T	C	0.167048	CTT	L	0.13	CTC	L	0.2	SRR14857550	2021-05-16
15237	C	T	0.0616455	CAC	H	0.58	CAT	H	0.42	SRR14857550	2021-05-16
15279	C	T	0.0637303	CAC	H	0.58	CAT	H	0.42	SRR14857550	2021-05-16
17883	C	T	0.999447	ACC	T	0.36	ACT	T	0.25	SRR14857550	2021-05-16
18060	C	T	0.0833925	CTC	L	0.2	CTT	L	0.13	SRR14857550	2021-05-16
19983	C	T	0.1056	GTC	V	0.24	GTT	V	0.18	SRR14857550	2021-05-16
20262	A	G	1	TTA	L	0.08	TTG	L	0.13	SRR14857550	2021-05-16
25072	T	C	0.99915	TCT	S	0.19	TCC	S	0.22	SRR14857550	2021-05-16
878	C	T	0.999414	CTA	L	0.07	TTA	L	0.08	SRR14857551	2021-05-26
913	C	T	0.999078	TCC	S	0.22	TCT	S	0.19	SRR14857551	2021-05-26
3037	C	T	0.999882	TTC	F	0.54	TTT	F	0.46	SRR14857551	2021-05-26
4441	T	C	0.111534	TGT	C	0.46	TGC	C	0.54	SRR14857551	2021-05-26
5986	C	T	1	TTC	F	0.54	TTT	F	0.46	SRR14857551	2021-05-26
8140	C	T	0.998242	TCC	S	0.22	TCT	S	0.19	SRR14857551	2021-05-26
12400	C	T	0.999669	CTC	L	0.2	CTT	L	0.13	SRR14857551	2021-05-26
14599	C	T	0.999892	CTA	L	0.07	TTA	L	0.08	SRR14857551	2021-05-26
14676	C	T	0.998965	CCC	P	0.32	CCT	P	0.29	SRR14857551	2021-05-26
15279	C	T	1	CAC	H	0.58	CAT	H	0.42	SRR14857551	2021-05-26
15720	C	T	0.999534	GAC	D	0.54	GAT	D	0.46	SRR14857551	2021-05-26
16176	T	C	1	ACT	T	0.25	ACC	T	0.36	SRR14857551	2021-05-26
28882	G	A	1	AGG	R	0.21	AGA	R	0.21	SRR14857551	2021-05-26
913	C	T	0.987131	TCC	S	0.22	TCT	S	0.19	SRR14857552	2021-05-21
2902	C	T	1	GTC	V	0.24	GTT	V	0.18	SRR14857552	2021-05-21
3037	C	T	0.999836	TTC	F	0.54	TTT	F	0.46	SRR14857552	2021-05-21
5986	C	T	1	TTC	F	0.54	TTT	F	0.46	SRR14857552	2021-05-21
6706	C	T	1	AAC	N	0.53	AAT	N	0.47	SRR14857552	2021-05-21
8950	C	T	0.998836	ATC	I	0.47	ATT	I	0.36	SRR14857552	2021-05-21
14676	C	T	0.999489	CCC	P	0.32	CCT	P	0.29	SRR14857552	2021-05-21
15279	C	T	0.999718	CAC	H	0.58	CAT	H	0.42	SRR14857552	2021-05-21
15603	C	T	0.999799	CGC	R	0.18	CGT	R	0.08	SRR14857552	2021-05-21
16176	T	C	1	ACT	T	0.25	ACC	T	0.36	SRR14857552	2021-05-21
19524	C	T	1	CTC	L	0.2	CTT	L	0.13	SRR14857552	2021-05-21
20628	C	T	0.999757	GGC	G	0.34	GGT	G	0.16	SRR14857552	2021-05-21
21234	C	T	1	GCC	A	0.4	GCT	A	0.27	SRR14857552	2021-05-21
25207	C	T	0.970288	TAC	Y	0.56	TAT	Y	0.44	SRR14857552	2021-05-21
28882	G	A	1	AGG	R	0.21	AGA	R	0.21	SRR14857552	2021-05-21
29524	T	C	1	ACT	T	0.25	ACC	T	0.36	SRR14857552	2021-05-21
493	T	A	0.624964	GCT	A	0.27	GCA	A	0.23	SRR14857553	2021-05-18
913	C	T	0.999405	TCC	S	0.22	TCT	S	0.19	SRR14857553	2021-05-18
2434	C	T	1	TCC	S	0.22	TCT	S	0.19	SRR14857553	2021-05-18
3037	C	T	0.999846	TTC	F	0.54	TTT	F	0.46	SRR14857553	2021-05-18
5986	C	T	1	TTC	F	0.54	TTT	F	0.46	SRR14857553	2021-05-18
14676	C	T	0.998522	CCC	P	0.32	CCT	P	0.29	SRR14857553	2021-05-18
15279	C	T	1	CAC	H	0.58	CAT	H	0.42	SRR14857553	2021-05-18
16176	T	C	0.99972	ACT	T	0.25	ACC	T	0.36	SRR14857553	2021-05-18
27026	C	T	0.997464	ATC	I	0.47	ATT	I	0.36	SRR14857553	2021-05-18
28396	G	T	0.988417	CGG	R	0.2	CGT	R	0.08	SRR14857553	2021-05-18
28882	G	A	1	AGG	R	0.21	AGA	R	0.21	SRR14857553	2021-05-18
913	C	T	0.999087	TCC	S	0.22	TCT	S	0.19	SRR14857554	2021-05-20
2110	C	T	0.998727	AAC	N	0.53	AAT	N	0.47	SRR14857554	2021-05-20
3037	C	T	0.999896	TTC	F	0.54	TTT	F	0.46	SRR14857554	2021-05-20
5986	C	T	1	TTC	F	0.54	TTT	F	0.46	SRR14857554	2021-05-20
7984	T	C	0.99948	GAT	D	0.46	GAC	D	0.54	SRR14857554	2021-05-20
14676	C	T	0.999351	CCC	P	0.32	CCT	P	0.29	SRR14857554	2021-05-20
15279	C	T	0.999727	CAC	H	0.58	CAT	H	0.42	SRR14857554	2021-05-20
16176	T	C	0.99972	ACT	T	0.25	ACC	T	0.36	SRR14857554	2021-05-20
28882	G	A	0.997146	AGG	R	0.21	AGA	R	0.21	SRR14857554	2021-05-20
913	C	T	0.966667	TCC	S	0.22	TCT	S	0.19	SRR14857555	2021-05-19
3037	C	T	0.99895	TTC	F	0.54	TTT	F	0.46	SRR14857555	2021-05-19
4276	C	T	0.0656913	TAC	Y	0.56	TAT	Y	0.44	SRR14857555	2021-05-19
4900	C	T	1	CAC	H	0.58	CAT	H	0.42	SRR14857555	2021-05-19
5986	C	T	1	TTC	F	0.54	TTT	F	0.46	SRR14857555	2021-05-19
7420	C	T	0.0981857	ATC	I	0.47	ATT	I	0.36	SRR14857555	2021-05-19
12400	C	T	0.114833	CTC	L	0.2	CTT	L	0.13	SRR14857555	2021-05-19
14676	C	T	0.971872	CCC	P	0.32	CCT	P	0.29	SRR14857555	2021-05-19
15279	C	T	1	CAC	H	0.58	CAT	H	0.42	SRR14857555	2021-05-19
15720	C	T	0.999134	GAC	D	0.54	GAT	D	0.46	SRR14857555	2021-05-19
16176	T	C	1	ACT	T	0.25	ACC	T	0.36	SRR14857555	2021-05-19
17025	T	C	0.0703013	TCT	S	0.19	TCC	S	0.22	SRR14857555	2021-05-19
28882	G	A	1	AGG	R	0.21	AGA	R	0.21	SRR14857555	2021-05-19
583	C	T	0.168217	GTC	V	0.24	GTT	V	0.18	SRR14857556	2021-05-17
878	C	T	0.194341	CTA	L	0.07	TTA	L	0.08	SRR14857556	2021-05-17
913	C	T	0.729101	TCC	S	0.22	TCT	S	0.19	SRR14857556	2021-05-17
1255	A	G	0.41022	TCA	S	0.15	TCG	S	0.05	SRR14857556	2021-05-17
2110	C	T	0.0700231	AAC	N	0.53	AAT	N	0.47	SRR14857556	2021-05-17
3037	C	T	1	TTC	F	0.54	TTT	F	0.46	SRR14857556	2021-05-17
3688	C	T	0.331054	CAC	H	0.58	CAT	H	0.42	SRR14857556	2021-05-17
3898	T	C	0.286754	GTT	V	0.18	GTC	V	0.24	SRR14857556	2021-05-17
4900	C	T	0.172015	CAC	H	0.58	CAT	H	0.42	SRR14857556	2021-05-17
5986	C	T	0.572175	TTC	F	0.54	TTT	F	0.46	SRR14857556	2021-05-17
12400	C	T	0.152508	CTC	L	0.2	CTT	L	0.13	SRR14857556	2021-05-17
14676	C	T	0.571891	CCC	P	0.32	CCT	P	0.29	SRR14857556	2021-05-17
15096	T	C	0.292778	AAT	N	0.47	AAC	N	0.53	SRR14857556	2021-05-17
15279	C	T	0.539918	CAC	H	0.58	CAT	H	0.42	SRR14857556	2021-05-17
15720	C	T	0.366851	GAC	D	0.54	GAT	D	0.46	SRR14857556	2021-05-17
16176	T	C	0.538528	ACT	T	0.25	ACC	T	0.36	SRR14857556	2021-05-17
19533	T	C	0.207921	TAT	Y	0.44	TAC	Y	0.56	SRR14857556	2021-05-17
21057	C	T	0.306819	GAC	D	0.54	GAT	D	0.46	SRR14857556	2021-05-17
22498	C	T	0.392857	ATC	I	0.47	ATT	I	0.36	SRR14857556	2021-05-17
23638	C	T	0.421569	ATC	I	0.47	ATT	I	0.36	SRR14857556	2021-05-17
23854	C	T	0.232917	AAC	N	0.53	AAT	N	0.47	SRR14857556	2021-05-17
24442	C	T	0.360637	AAC	N	0.53	AAT	N	0.47	SRR14857556	2021-05-17
26310	T	A	0.361654	GCT	A	0.27	GCA	A	0.23	SRR14857556	2021-05-17
28330	A	G	0.372593	GGA	G	0.25	GGG	G	0.25	SRR14857556	2021-05-17
28882	G	A	0.355892	AGG	R	0.21	AGA	R	0.21	SRR14857556	2021-05-17
913	C	T	0.998711	TCC	S	0.22	TCT	S	0.19	SRR14857557	2021-05-14
3037	C	T	0.999559	TTC	F	0.54	TTT	F	0.46	SRR14857557	2021-05-14
5986	C	T	1	TTC	F	0.54	TTT	F	0.46	SRR14857557	2021-05-14
12334	A	T	0.0924992	GCA	A	0.23	GCT	A	0.27	SRR14857557	2021-05-14
14676	C	T	0.998306	CCC	P	0.32	CCT	P	0.29	SRR14857557	2021-05-14
15279	C	T	1	CAC	H	0.58	CAT	H	0.42	SRR14857557	2021-05-14
16176	T	C	0.999912	ACT	T	0.25	ACC	T	0.36	SRR14857557	2021-05-14
20802	T	C	0.997674	ACT	T	0.25	ACC	T	0.36	SRR14857557	2021-05-14
23137	T	C	0.358225	TGT	C	0.46	TGC	C	0.54	SRR14857557	2021-05-14
28882	G	A	1	AGG	R	0.21	AGA	R	0.21	SRR14857557	2021-05-14
337	C	T	0.995371	CGC	R	0.18	CGT	R	0.08	SRR14857558	2021-05-14
913	C	T	0.999153	TCC	S	0.22	TCT	S	0.19	SRR14857558	2021-05-14
2110	C	T	1	AAC	N	0.53	AAT	N	0.47	SRR14857558	2021-05-14
2221	C	T	1	ATC	I	0.47	ATT	I	0.36	SRR14857558	2021-05-14
3037	C	T	1	TTC	F	0.54	TTT	F	0.46	SRR14857558	2021-05-14
5944	C	T	0.0691439	GAC	D	0.54	GAT	D	0.46	SRR14857558	2021-05-14
5986	C	T	1	TTC	F	0.54	TTT	F	0.46	SRR14857558	2021-05-14
7984	T	C	0.995403	GAT	D	0.46	GAC	D	0.54	SRR14857558	2021-05-14
9733	C	T	0.999865	TTC	F	0.54	TTT	F	0.46	SRR14857558	2021-05-14
13665	C	T	0.999659	CAC	H	0.58	CAT	H	0.42	SRR14857558	2021-05-14
14676	C	T	0.997997	CCC	P	0.32	CCT	P	0.29	SRR14857558	2021-05-14
15279	C	T	0.994319	CAC	H	0.58	CAT	H	0.42	SRR14857558	2021-05-14
16176	T	C	0.999855	ACT	T	0.25	ACC	T	0.36	SRR14857558	2021-05-14
27384	T	C	1	GAT	D	0.46	GAC	D	0.54	SRR14857558	2021-05-14
28882	G	A	0.999094	AGG	R	0.21	AGA	R	0.21	SRR14857558	2021-05-14
683	C	T	0.999802	CTA	L	0.07	TTA	L	0.08	SRR14857559	2021-05-19
913	C	T	0.998148	TCC	S	0.22	TCT	S	0.19	SRR14857559	2021-05-19
2110	C	T	0.999201	AAC	N	0.53	AAT	N	0.47	SRR14857559	2021-05-19
3037	C	T	0.999592	TTC	F	0.54	TTT	F	0.46	SRR14857559	2021-05-19
5986	C	T	1	TTC	F	0.54	TTT	F	0.46	SRR14857559	2021-05-19
9253	T	C	0.997123	GTT	V	0.18	GTC	V	0.24	SRR14857559	2021-05-19
10195	A	G	0.998939	GAA	E	0.42	GAG	E	0.58	SRR14857559	2021-05-19
13585	C	T	0.999331	CTA	L	0.07	TTA	L	0.08	SRR14857559	2021-05-19
14676	C	T	0.99863	CCC	P	0.32	CCT	P	0.29	SRR14857559	2021-05-19
15279	C	T	0.999892	CAC	H	0.58	CAT	H	0.42	SRR14857559	2021-05-19
15810	C	T	0.999851	AAC	N	0.53	AAT	N	0.47	SRR14857559	2021-05-19
16176	T	C	0.999792	ACT	T	0.25	ACC	T	0.36	SRR14857559	2021-05-19
28258	A	G	0.852091	TAA	*	0.3	TGA	*	0.47	SRR14857559	2021-05-19
28882	G	A	1	AGG	R	0.21	AGA	R	0.21	SRR14857559	2021-05-19
913	C	T	0.999419	TCC	S	0.22	TCT	S	0.19	SRR14857560	2021-05-27
1738	G	C	0.0876968	GTG	V	0.46	GTC	V	0.24	SRR14857560	2021-05-27
2110	C	T	1	AAC	N	0.53	AAT	N	0.47	SRR14857560	2021-05-27
2536	C	T	0.0769231	GTC	V	0.24	GTT	V	0.18	SRR14857560	2021-05-27
3037	C	T	1	TTC	F	0.54	TTT	F	0.46	SRR14857560	2021-05-27
5986	C	T	1	TTC	F	0.54	TTT	F	0.46	SRR14857560	2021-05-27
7984	T	C	0.999719	GAT	D	0.46	GAC	D	0.54	SRR14857560	2021-05-27
14676	C	T	0.999616	CCC	P	0.32	CCT	P	0.29	SRR14857560	2021-05-27
15279	C	T	0.999379	CAC	H	0.58	CAT	H	0.42	SRR14857560	2021-05-27
16176	T	C	1	ACT	T	0.25	ACC	T	0.36	SRR14857560	2021-05-27
28882	G	A	1	AGG	R	0.21	AGA	R	0.21	SRR14857560	2021-05-27
29614	C	T	1	TGC	C	0.54	TGT	C	0.46	SRR14857560	2021-05-27
913	C	T	0.0630785	TCC	S	0.22	TCT	S	0.19	SRR14857561	2021-05-18
3037	C	T	1	TTC	F	0.54	TTT	F	0.46	SRR14857561	2021-05-18
5581	C	T	0.998552	GGC	G	0.34	GGT	G	0.16	SRR14857561	2021-05-18
5812	C	T	0.194729	GAC	D	0.54	GAT	D	0.46	SRR14857561	2021-05-18
12628	T	C	1	AAT	N	0.47	AAC	N	0.53	SRR14857561	2021-05-18
16176	T	C	0.11308	ACT	T	0.25	ACC	T	0.36	SRR14857561	2021-05-18
25413	C	T	0.999745	ATC	I	0.47	ATT	I	0.36	SRR14857561	2021-05-18
1267	C	T	0.998244	GGC	G	0.34	GGT	G	0.16	SRR14857562	2021-05-29
3037	C	T	0.99983	TTC	F	0.54	TTT	F	0.46	SRR14857562	2021-05-29
12946	T	C	0.996877	TAT	Y	0.44	TAC	Y	0.56	SRR14857562	2021-05-29
20262	A	G	0.99681	TTA	L	0.08	TTG	L	0.13	SRR14857562	2021-05-29
823	C	T	0.999531	GTC	V	0.24	GTT	V	0.18	SRR14857563	2021-05-17
913	C	T	0.999148	TCC	S	0.22	TCT	S	0.19	SRR14857563	2021-05-17
2110	C	T	0.999419	AAC	N	0.53	AAT	N	0.47	SRR14857563	2021-05-17
3037	C	T	0.999896	TTC	F	0.54	TTT	F	0.46	SRR14857563	2021-05-17
5986	C	T	1	TTC	F	0.54	TTT	F	0.46	SRR14857563	2021-05-17
14676	C	T	0.999421	CCC	P	0.32	CCT	P	0.29	SRR14857563	2021-05-17
15279	C	T	0.999804	CAC	H	0.58	CAT	H	0.42	SRR14857563	2021-05-17
16176	T	C	0.99973	ACT	T	0.25	ACC	T	0.36	SRR14857563	2021-05-17
28882	G	A	1	AGG	R	0.21	AGA	R	0.21	SRR14857563	2021-05-17
878	C	T	0.0553018	CTA	L	0.07	TTA	L	0.08	SRR14857564	2021-05-19
913	C	T	0.999061	TCC	S	0.22	TCT	S	0.19	SRR14857564	2021-05-19
2110	C	T	1	AAC	N	0.53	AAT	N	0.47	SRR14857564	2021-05-19
3037	C	T	0.999561	TTC	F	0.54	TTT	F	0.46	SRR14857564	2021-05-19
5986	C	T	1	TTC	F	0.54	TTT	F	0.46	SRR14857564	2021-05-19
7072	C	T	0.189602	GGC	G	0.34	GGT	G	0.16	SRR14857564	2021-05-19
11443	T	C	0.0729927	GCT	A	0.27	GCC	A	0.4	SRR14857564	2021-05-19
14676	C	T	0.997054	CCC	P	0.32	CCT	P	0.29	SRR14857564	2021-05-19
15279	C	T	0.974776	CAC	H	0.58	CAT	H	0.42	SRR14857564	2021-05-19
16176	T	C	1	ACT	T	0.25	ACC	T	0.36	SRR14857564	2021-05-19
21994	T	C	0.846154	TAT	Y	0.44	TAC	Y	0.56	SRR14857564	2021-05-19
26873	C	T	0.999875	AAC	N	0.53	AAT	N	0.47	SRR14857564	2021-05-19
27131	C	T	0.0569007	AAC	N	0.53	AAT	N	0.47	SRR14857564	2021-05-19
28882	G	A	0.988439	AGG	R	0.21	AGA	R	0.21	SRR14857564	2021-05-19
913	C	T	0.999143	TCC	S	0.22	TCT	S	0.19	SRR14857566	2021-05-20
1813	T	A	0.999666	GCT	A	0.27	GCA	A	0.23	SRR14857566	2021-05-20
3037	C	T	0.999911	TTC	F	0.54	TTT	F	0.46	SRR14857566	2021-05-20
5986	C	T	1	TTC	F	0.54	TTT	F	0.46	SRR14857566	2021-05-20
14676	C	T	0.998757	CCC	P	0.32	CCT	P	0.29	SRR14857566	2021-05-20
15279	C	T	0.999756	CAC	H	0.58	CAT	H	0.42	SRR14857566	2021-05-20
16176	T	C	0.999884	ACT	T	0.25	ACC	T	0.36	SRR14857566	2021-05-20
16887	C	T	0.999837	TAC	Y	0.56	TAT	Y	0.44	SRR14857566	2021-05-20
28882	G	A	1	AGG	R	0.21	AGA	R	0.21	SRR14857566	2021-05-20
913	C	T	0.999144	TCC	S	0.22	TCT	S	0.19	SRR14857567	2021-05-11
925	C	T	0.889763	GAC	D	0.54	GAT	D	0.46	SRR14857567	2021-05-11
3037	C	T	0.999762	TTC	F	0.54	TTT	F	0.46	SRR14857567	2021-05-11
4900	C	T	1	CAC	H	0.58	CAT	H	0.42	SRR14857567	2021-05-11
5986	C	T	1	TTC	F	0.54	TTT	F	0.46	SRR14857567	2021-05-11
6382	T	A	0.0625229	CTT	L	0.13	CTA	L	0.07	SRR14857567	2021-05-11
7600	C	T	1	TGC	C	0.54	TGT	C	0.46	SRR14857567	2021-05-11
14676	C	T	0.999168	CCC	P	0.32	CCT	P	0.29	SRR14857567	2021-05-11
15279	C	T	1	CAC	H	0.58	CAT	H	0.42	SRR14857567	2021-05-11
15720	C	T	0.999483	GAC	D	0.54	GAT	D	0.46	SRR14857567	2021-05-11
16176	T	C	0.999739	ACT	T	0.25	ACC	T	0.36	SRR14857567	2021-05-11
22792	C	T	0.971838	ATC	I	0.47	ATT	I	0.36	SRR14857567	2021-05-11
24613	A	G	0.972675	GAA	E	0.42	GAG	E	0.58	SRR14857567	2021-05-11
28882	G	A	1	AGG	R	0.21	AGA	R	0.21	SRR14857567	2021-05-11
913	C	T	0.999315	TCC	S	0.22	TCT	S	0.19	SRR14857568	2021-05-25
2110	C	T	1	AAC	N	0.53	AAT	N	0.47	SRR14857568	2021-05-25
3037	C	T	1	TTC	F	0.54	TTT	F	0.46	SRR14857568	2021-05-25
5986	C	T	1	TTC	F	0.54	TTT	F	0.46	SRR14857568	2021-05-25
8986	C	T	0.999552	GAC	D	0.54	GAT	D	0.46	SRR14857568	2021-05-25
10615	C	T	0.999719	GAC	D	0.54	GAT	D	0.46	SRR14857568	2021-05-25
12439	C	T	1	CCC	P	0.32	CCT	P	0.29	SRR14857568	2021-05-25
14676	C	T	0.998592	CCC	P	0.32	CCT	P	0.29	SRR14857568	2021-05-25
15279	C	T	1	CAC	H	0.58	CAT	H	0.42	SRR14857568	2021-05-25
15846	G	A	0.996244	GAG	E	0.58	GAA	E	0.42	SRR14857568	2021-05-25
16176	T	C	0.999702	ACT	T	0.25	ACC	T	0.36	SRR14857568	2021-05-25
25132	C	G	0.999419	GCC	A	0.4	GCG	A	0.11	SRR14857568	2021-05-25
28253	C	T	0.0890389	TTC	F	0.54	TTT	F	0.46	SRR14857568	2021-05-25
28348	C	T	0.99984	GGC	G	0.34	GGT	G	0.16	SRR14857568	2021-05-25
28882	G	A	1	AGG	R	0.21	AGA	R	0.21	SRR14857568	2021-05-25
3037	C	T	1	TTC	F	0.54	TTT	F	0.46	SRR14857569	2021-05-22
5128	A	G	0.0767494	TTA	L	0.08	TTG	L	0.13	SRR14857569	2021-05-22
6379	T	C	0.769666	AAT	N	0.47	AAC	N	0.53	SRR14857569	2021-05-22
7201	A	G	1	TCA	S	0.15	TCG	S	0.05	SRR14857569	2021-05-22
8809	C	T	1	GAC	D	0.54	GAT	D	0.46	SRR14857569	2021-05-22
14676	C	T	0.186723	CCC	P	0.32	CCT	P	0.29	SRR14857569	2021-05-22
16176	T	C	0.106499	ACT	T	0.25	ACC	T	0.36	SRR14857569	2021-05-22
20262	A	G	1	TTA	L	0.08	TTG	L	0.13	SRR14857569	2021-05-22
24901	A	G	0.999784	CAA	Q	0.27	CAG	Q	0.73	SRR14857569	2021-05-22
24982	T	C	0.108288	CCT	P	0.29	CCC	P	0.32	SRR14857569	2021-05-22
25968	A	G	0.95992	AAA	K	0.43	AAG	K	0.57	SRR14857569	2021-05-22
29521	A	T	1	TCA	S	0.15	TCT	S	0.19	SRR14857569	2021-05-22
592	T	C	0.0514902	CCT	P	0.29	CCC	P	0.32	SRR14857570	2021-05-14
913	C	T	0.998692	TCC	S	0.22	TCT	S	0.19	SRR14857570	2021-05-14
3037	C	T	0.999735	TTC	F	0.54	TTT	F	0.46	SRR14857570	2021-05-14
5986	C	T	1	TTC	F	0.54	TTT	F	0.46	SRR14857570	2021-05-14
9430	C	T	1	ATC	I	0.47	ATT	I	0.36	SRR14857570	2021-05-14
12115	C	T	0.999476	TCC	S	0.22	TCT	S	0.19	SRR14857570	2021-05-14
14676	C	T	0.998017	CCC	P	0.32	CCT	P	0.29	SRR14857570	2021-05-14
15279	C	T	1	CAC	H	0.58	CAT	H	0.42	SRR14857570	2021-05-14
16176	T	C	1	ACT	T	0.25	ACC	T	0.36	SRR14857570	2021-05-14
23609	C	A	1	CGG	R	0.2	AGG	R	0.21	SRR14857570	2021-05-14
28882	G	A	1	AGG	R	0.21	AGA	R	0.21	SRR14857570	2021-05-14
913	C	T	0.997904	TCC	S	0.22	TCT	S	0.19	SRR14857571	2021-05-19
3037	C	T	0.999266	TTC	F	0.54	TTT	F	0.46	SRR14857571	2021-05-19
4255	G	A	0.9951	CCG	P	0.11	CCA	P	0.28	SRR14857571	2021-05-19
5986	C	T	1	TTC	F	0.54	TTT	F	0.46	SRR14857571	2021-05-19
6968	C	T	1	CTA	L	0.07	TTA	L	0.08	SRR14857571	2021-05-19
12322	G	A	1	GAG	E	0.58	GAA	E	0.42	SRR14857571	2021-05-19
14676	C	T	0.996715	CCC	P	0.32	CCT	P	0.29	SRR14857571	2021-05-19
15279	C	T	0.999847	CAC	H	0.58	CAT	H	0.42	SRR14857571	2021-05-19
16176	T	C	0.999906	ACT	T	0.25	ACC	T	0.36	SRR14857571	2021-05-19
16416	G	T	0.999438	GTG	V	0.46	GTT	V	0.18	SRR14857571	2021-05-19
28882	G	A	1	AGG	R	0.21	AGA	R	0.21	SRR14857571	2021-05-19
29587	G	A	0.999703	CCG	P	0.11	CCA	P	0.28	SRR14857571	2021-05-19
733	T	C	1	GAT	D	0.46	GAC	D	0.54	SRR14857572	2021-05-26
2749	C	T	1	GAC	D	0.54	GAT	D	0.46	SRR14857572	2021-05-26
3037	C	T	0.999671	TTC	F	0.54	TTT	F	0.46	SRR14857572	2021-05-26
6319	A	G	0.999858	CCA	P	0.28	CCG	P	0.11	SRR14857572	2021-05-26
6613	A	G	1	GTA	V	0.12	GTG	V	0.46	SRR14857572	2021-05-26
7594	C	T	0.999716	GGC	G	0.34	GGT	G	0.16	SRR14857572	2021-05-26
12043	C	T	0.999912	GAC	D	0.54	GAT	D	0.46	SRR14857572	2021-05-26
12778	C	T	0.999716	TAC	Y	0.56	TAT	Y	0.44	SRR14857572	2021-05-26
13860	C	T	0.999594	GAC	D	0.54	GAT	D	0.46	SRR14857572	2021-05-26
20376	T	A	1	ATT	I	0.36	ATA	I	0.17	SRR14857572	2021-05-26
22945	C	T	1	CTC	L	0.2	CTT	L	0.13	SRR14857572	2021-05-26
28882	G	A	1	AGG	R	0.21	AGA	R	0.21	SRR14857572	2021-05-26
913	C	T	0.997169	TCC	S	0.22	TCT	S	0.19	SRR14857573	2021-05-19
3037	C	T	0.99865	TTC	F	0.54	TTT	F	0.46	SRR14857573	2021-05-19
5986	C	T	1	TTC	F	0.54	TTT	F	0.46	SRR14857573	2021-05-19
6382	T	A	0.999026	CTT	L	0.13	CTA	L	0.07	SRR14857573	2021-05-19
14676	C	T	0.997875	CCC	P	0.32	CCT	P	0.29	SRR14857573	2021-05-19
15096	T	C	1	AAT	N	0.47	AAC	N	0.53	SRR14857573	2021-05-19
15279	C	T	0.999521	CAC	H	0.58	CAT	H	0.42	SRR14857573	2021-05-19
15738	C	T	1	TTC	F	0.54	TTT	F	0.46	SRR14857573	2021-05-19
16176	T	C	0.999654	ACT	T	0.25	ACC	T	0.36	SRR14857573	2021-05-19
17166	T	C	0.999325	TCT	S	0.19	TCC	S	0.22	SRR14857573	2021-05-19
28882	G	A	1	AGG	R	0.21	AGA	R	0.21	SRR14857573	2021-05-19
733	T	C	1	GAT	D	0.46	GAC	D	0.54	SRR14857574	2021-05-17
2749	C	T	1	GAC	D	0.54	GAT	D	0.46	SRR14857574	2021-05-17
3037	C	T	0.999399	TTC	F	0.54	TTT	F	0.46	SRR14857574	2021-05-17
6319	A	G	0.99963	CCA	P	0.28	CCG	P	0.11	SRR14857574	2021-05-17
6613	A	G	1	GTA	V	0.12	GTG	V	0.46	SRR14857574	2021-05-17
7594	C	T	0.925567	GGC	G	0.34	GGT	G	0.16	SRR14857574	2021-05-17
12043	C	T	0.999808	GAC	D	0.54	GAT	D	0.46	SRR14857574	2021-05-17
12316	A	G	0.300832	AGA	R	0.21	AGG	R	0.21	SRR14857574	2021-05-17
12778	C	T	0.999861	TAC	Y	0.56	TAT	Y	0.44	SRR14857574	2021-05-17
13860	C	T	1	GAC	D	0.54	GAT	D	0.46	SRR14857574	2021-05-17
20376	T	A	1	ATT	I	0.36	ATA	I	0.17	SRR14857574	2021-05-17
22945	C	T	1	CTC	L	0.2	CTT	L	0.13	SRR14857574	2021-05-17
25336	A	G	0.053106	GAA	E	0.42	GAG	E	0.58	SRR14857574	2021-05-17
28882	G	A	1	AGG	R	0.21	AGA	R	0.21	SRR14857574	2021-05-17
3037	C	T	1	TTC	F	0.54	TTT	F	0.46	SRR14857576	2021-05-16
4543	C	T	0.998279	ACC	T	0.36	ACT	T	0.25	SRR14857576	2021-05-16
6967	A	G	1	TTA	L	0.08	TTG	L	0.13	SRR14857576	2021-05-16
7201	A	G	1	TCA	S	0.15	TCG	S	0.05	SRR14857576	2021-05-16
7294	G	A	1	TTG	L	0.13	TTA	L	0.08	SRR14857576	2021-05-16
8809	C	T	1	GAC	D	0.54	GAT	D	0.46	SRR14857576	2021-05-16
11704	C	T	0.0548671	TAC	Y	0.56	TAT	Y	0.44	SRR14857576	2021-05-16
19875	C	T	0.999553	ATC	I	0.47	ATT	I	0.36	SRR14857576	2021-05-16
20262	A	G	1	TTA	L	0.08	TTG	L	0.13	SRR14857576	2021-05-16
23431	T	C	0.999738	GCT	A	0.27	GCC	A	0.4	SRR14857576	2021-05-16
25968	A	G	0.997882	AAA	K	0.43	AAG	K	0.57	SRR14857576	2021-05-16
26028	C	T	0.885593	TAC	Y	0.56	TAT	Y	0.44	SRR14857576	2021-05-16
913	C	T	0.999113	TCC	S	0.22	TCT	S	0.19	SRR14857577	2021-05-18
3037	C	T	0.999863	TTC	F	0.54	TTT	F	0.46	SRR14857577	2021-05-18
3604	C	T	0.101223	CAC	H	0.58	CAT	H	0.42	SRR14857577	2021-05-18
5986	C	T	1	TTC	F	0.54	TTT	F	0.46	SRR14857577	2021-05-18
14676	C	T	0.998086	CCC	P	0.32	CCT	P	0.29	SRR14857577	2021-05-18
15279	C	T	0.999393	CAC	H	0.58	CAT	H	0.42	SRR14857577	2021-05-18
16176	T	C	1	ACT	T	0.25	ACC	T	0.36	SRR14857577	2021-05-18
28882	G	A	1	AGG	R	0.21	AGA	R	0.21	SRR14857577	2021-05-18
913	C	T	0.969981	TCC	S	0.22	TCT	S	0.19	SRR14857578	2021-05-12
2411	T	C	0.0550887	TTG	L	0.13	CTG	L	0.4	SRR14857578	2021-05-12
3037	C	T	1	TTC	F	0.54	TTT	F	0.46	SRR14857578	2021-05-12
5986	C	T	1	TTC	F	0.54	TTT	F	0.46	SRR14857578	2021-05-12
6628	C	G	0.211921	ACC	T	0.36	ACG	T	0.11	SRR14857578	2021-05-12
9304	T	C	0.0857988	TCT	S	0.19	TCC	S	0.22	SRR14857578	2021-05-12
9430	C	T	0.870681	ATC	I	0.47	ATT	I	0.36	SRR14857578	2021-05-12
12115	C	T	0.998213	TCC	S	0.22	TCT	S	0.19	SRR14857578	2021-05-12
14676	C	T	0.994997	CCC	P	0.32	CCT	P	0.29	SRR14857578	2021-05-12
15279	C	T	1	CAC	H	0.58	CAT	H	0.42	SRR14857578	2021-05-12
16176	T	C	0.99654	ACT	T	0.25	ACC	T	0.36	SRR14857578	2021-05-12
21691	C	T	0.906227	TTC	F	0.54	TTT	F	0.46	SRR14857578	2021-05-12
28882	G	A	1	AGG	R	0.21	AGA	R	0.21	SRR14857578	2021-05-12
878	C	T	1	CTA	L	0.07	TTA	L	0.08	SRR14857580	2021-05-14
913	C	T	0.999491	TCC	S	0.22	TCT	S	0.19	SRR14857580	2021-05-14
3037	C	T	0.999798	TTC	F	0.54	TTT	F	0.46	SRR14857580	2021-05-14
5986	C	T	0.999726	TTC	F	0.54	TTT	F	0.46	SRR14857580	2021-05-14
12400	C	T	0.999895	CTC	L	0.2	CTT	L	0.13	SRR14857580	2021-05-14
14599	C	T	1	CTA	L	0.07	TTA	L	0.08	SRR14857580	2021-05-14
14676	C	T	0.998601	CCC	P	0.32	CCT	P	0.29	SRR14857580	2021-05-14
15279	C	T	1	CAC	H	0.58	CAT	H	0.42	SRR14857580	2021-05-14
15720	C	T	0.999294	GAC	D	0.54	GAT	D	0.46	SRR14857580	2021-05-14
16176	T	C	0.999898	ACT	T	0.25	ACC	T	0.36	SRR14857580	2021-05-14
28882	G	A	1	AGG	R	0.21	AGA	R	0.21	SRR14857580	2021-05-14
913	C	T	0.999625	TCC	S	0.22	TCT	S	0.19	SRR14857581	2021-05-20
2110	C	T	0.999371	AAC	N	0.53	AAT	N	0.47	SRR14857581	2021-05-20
3037	C	T	0.999921	TTC	F	0.54	TTT	F	0.46	SRR14857581	2021-05-20
5986	C	T	1	TTC	F	0.54	TTT	F	0.46	SRR14857581	2021-05-20
9565	C	T	0.98248	TTC	F	0.54	TTT	F	0.46	SRR14857581	2021-05-20
13297	C	T	0.999909	GAC	D	0.54	GAT	D	0.46	SRR14857581	2021-05-20
14676	C	T	0.999251	CCC	P	0.32	CCT	P	0.29	SRR14857581	2021-05-20
15279	C	T	0.999861	CAC	H	0.58	CAT	H	0.42	SRR14857581	2021-05-20
16176	T	C	1	ACT	T	0.25	ACC	T	0.36	SRR14857581	2021-05-20
23248	C	T	0.997447	TTC	F	0.54	TTT	F	0.46	SRR14857581	2021-05-20
27549	C	T	1	AAC	N	0.53	AAT	N	0.47	SRR14857581	2021-05-20
28882	G	A	1	AGG	R	0.21	AGA	R	0.21	SRR14857581	2021-05-20
733	T	C	1	GAT	D	0.46	GAC	D	0.54	SRR14857582	2021-05-16
2749	C	T	1	GAC	D	0.54	GAT	D	0.46	SRR14857582	2021-05-16
3037	C	T	1	TTC	F	0.54	TTT	F	0.46	SRR14857582	2021-05-16
6037	C	T	1	AGC	S	0.24	AGT	S	0.15	SRR14857582	2021-05-16
6319	A	G	0.999632	CCA	P	0.28	CCG	P	0.11	SRR14857582	2021-05-16
6613	A	G	1	GTA	V	0.12	GTG	V	0.46	SRR14857582	2021-05-16
10078	C	T	0.998454	TTC	F	0.54	TTT	F	0.46	SRR14857582	2021-05-16
12778	C	T	0.96462	TAC	Y	0.56	TAT	Y	0.44	SRR14857582	2021-05-16
13860	C	T	1	GAC	D	0.54	GAT	D	0.46	SRR14857582	2021-05-16
23005	T	C	1	AAT	N	0.47	AAC	N	0.53	SRR14857582	2021-05-16
28882	G	A	1	AGG	R	0.21	AGA	R	0.21	SRR14857582	2021-05-16
913	C	T	0.998896	TCC	S	0.22	TCT	S	0.19	SRR14857583	2021-05-29
2026	A	G	0.243025	ACA	T	0.28	ACG	T	0.11	SRR14857583	2021-05-29
3037	C	T	1	TTC	F	0.54	TTT	F	0.46	SRR14857583	2021-05-29
5986	C	T	1	TTC	F	0.54	TTT	F	0.46	SRR14857583	2021-05-29
14676	C	T	0.998665	CCC	P	0.32	CCT	P	0.29	SRR14857583	2021-05-29
14877	C	T	1	TAC	Y	0.56	TAT	Y	0.44	SRR14857583	2021-05-29
15096	T	C	1	AAT	N	0.47	AAC	N	0.53	SRR14857583	2021-05-29
15279	C	T	0.999866	CAC	H	0.58	CAT	H	0.42	SRR14857583	2021-05-29
16176	T	C	0.999881	ACT	T	0.25	ACC	T	0.36	SRR14857583	2021-05-29
16215	C	T	1	TAC	Y	0.56	TAT	Y	0.44	SRR14857583	2021-05-29
28882	G	A	0.998214	AGG	R	0.21	AGA	R	0.21	SRR14857583	2021-05-29
337	C	T	0.733209	CGC	R	0.18	CGT	R	0.08	SRR14857584	2021-05-29
913	C	T	0.999845	TCC	S	0.22	TCT	S	0.19	SRR14857584	2021-05-29
3037	C	T	0.999622	TTC	F	0.54	TTT	F	0.46	SRR14857584	2021-05-29
4900	C	T	1	CAC	H	0.58	CAT	H	0.42	SRR14857584	2021-05-29
5284	C	T	0.0648379	AAC	N	0.53	AAT	N	0.47	SRR14857584	2021-05-29
5986	C	T	1	TTC	F	0.54	TTT	F	0.46	SRR14857584	2021-05-29
14676	C	T	0.998499	CCC	P	0.32	CCT	P	0.29	SRR14857584	2021-05-29
15279	C	T	0.99945	CAC	H	0.58	CAT	H	0.42	SRR14857584	2021-05-29
15720	C	T	0.999872	GAC	D	0.54	GAT	D	0.46	SRR14857584	2021-05-29
16176	T	C	1	ACT	T	0.25	ACC	T	0.36	SRR14857584	2021-05-29
28882	G	A	1	AGG	R	0.21	AGA	R	0.21	SRR14857584	2021-05-29
913	C	T	0.999147	TCC	S	0.22	TCT	S	0.19	SRR14857585	2021-05-20
3037	C	T	0.999701	TTC	F	0.54	TTT	F	0.46	SRR14857585	2021-05-20
5986	C	T	1	TTC	F	0.54	TTT	F	0.46	SRR14857585	2021-05-20
9430	C	T	0.999682	ATC	I	0.47	ATT	I	0.36	SRR14857585	2021-05-20
12115	C	T	0.996821	TCC	S	0.22	TCT	S	0.19	SRR14857585	2021-05-20
14676	C	T	0.99925	CCC	P	0.32	CCT	P	0.29	SRR14857585	2021-05-20
15279	C	T	1	CAC	H	0.58	CAT	H	0.42	SRR14857585	2021-05-20
16176	T	C	1	ACT	T	0.25	ACC	T	0.36	SRR14857585	2021-05-20
28882	G	A	1	AGG	R	0.21	AGA	R	0.21	SRR14857585	2021-05-20
913	C	T	0.99911	TCC	S	0.22	TCT	S	0.19	SRR14857586	2021-05-20
2110	C	T	0.998908	AAC	N	0.53	AAT	N	0.47	SRR14857586	2021-05-20
3037	C	T	0.999682	TTC	F	0.54	TTT	F	0.46	SRR14857586	2021-05-20
5986	C	T	1	TTC	F	0.54	TTT	F	0.46	SRR14857586	2021-05-20
14676	C	T	0.990975	CCC	P	0.32	CCT	P	0.29	SRR14857586	2021-05-20
15279	C	T	0.999792	CAC	H	0.58	CAT	H	0.42	SRR14857586	2021-05-20
16176	T	C	1	ACT	T	0.25	ACC	T	0.36	SRR14857586	2021-05-20
28882	G	A	1	AGG	R	0.21	AGA	R	0.21	SRR14857586	2021-05-20
511	T	C	1	GGT	G	0.16	GGC	G	0.34	SRR14857587	2021-05-16
683	C	T	0.0774543	CTA	L	0.07	TTA	L	0.08	SRR14857587	2021-05-16
878	C	T	0.999719	CTA	L	0.07	TTA	L	0.08	SRR14857587	2021-05-16
913	C	T	0.99914	TCC	S	0.22	TCT	S	0.19	SRR14857587	2021-05-16
3037	C	T	1	TTC	F	0.54	TTT	F	0.46	SRR14857587	2021-05-16
3994	G	A	0.100475	CTG	L	0.4	CTA	L	0.07	SRR14857587	2021-05-16
5986	C	T	1	TTC	F	0.54	TTT	F	0.46	SRR14857587	2021-05-16
9430	C	T	0.160633	ATC	I	0.47	ATT	I	0.36	SRR14857587	2021-05-16
10741	C	T	0.12326	GAC	D	0.54	GAT	D	0.46	SRR14857587	2021-05-16
11020	C	T	1	CTC	L	0.2	CTT	L	0.13	SRR14857587	2021-05-16
11941	C	T	0.302452	GTC	V	0.24	GTT	V	0.18	SRR14857587	2021-05-16
12400	C	T	1	CTC	L	0.2	CTT	L	0.13	SRR14857587	2021-05-16
14599	C	T	1	CTA	L	0.07	TTA	L	0.08	SRR14857587	2021-05-16
14676	C	T	0.998794	CCC	P	0.32	CCT	P	0.29	SRR14857587	2021-05-16
15279	C	T	0.918792	CAC	H	0.58	CAT	H	0.42	SRR14857587	2021-05-16
15720	C	T	0.999665	GAC	D	0.54	GAT	D	0.46	SRR14857587	2021-05-16
16176	T	C	1	ACT	T	0.25	ACC	T	0.36	SRR14857587	2021-05-16
23638	C	T	0.349844	ATC	I	0.47	ATT	I	0.36	SRR14857587	2021-05-16
28253	C	T	0.289258	TTC	F	0.54	TTT	F	0.46	SRR14857587	2021-05-16
28603	C	T	0.076752	TTC	F	0.54	TTT	F	0.46	SRR14857587	2021-05-16
28882	G	A	1	AGG	R	0.21	AGA	R	0.21	SRR14857587	2021-05-16
733	T	C	0.999894	GAT	D	0.46	GAC	D	0.54	SRR14857588	2021-05-27
2749	C	T	1	GAC	D	0.54	GAT	D	0.46	SRR14857588	2021-05-27
3037	C	T	0.999492	TTC	F	0.54	TTT	F	0.46	SRR14857588	2021-05-27
6319	A	G	0.999659	CCA	P	0.28	CCG	P	0.11	SRR14857588	2021-05-27
6613	A	G	1	GTA	V	0.12	GTG	V	0.46	SRR14857588	2021-05-27
12778	C	T	0.999938	TAC	Y	0.56	TAT	Y	0.44	SRR14857588	2021-05-27
13860	C	T	1	GAC	D	0.54	GAT	D	0.46	SRR14857588	2021-05-27
15960	C	T	0.999838	GCC	A	0.4	GCT	A	0.27	SRR14857588	2021-05-27
22945	C	T	1	CTC	L	0.2	CTT	L	0.13	SRR14857588	2021-05-27
25413	C	T	0.9997	ATC	I	0.47	ATT	I	0.36	SRR14857588	2021-05-27
26882	C	T	1	CTC	L	0.2	CTT	L	0.13	SRR14857588	2021-05-27
28247	A	G	0.999897	TTA	L	0.08	TTG	L	0.13	SRR14857588	2021-05-27
28882	G	A	1	AGG	R	0.21	AGA	R	0.21	SRR14857588	2021-05-27
583	C	T	1	GTC	V	0.24	GTT	V	0.18	SRR14857589	2021-05-24
3037	C	T	0.998687	TTC	F	0.54	TTT	F	0.46	SRR14857589	2021-05-24
6379	T	C	1	AAT	N	0.47	AAC	N	0.53	SRR14857589	2021-05-24
7201	A	G	1	TCA	S	0.15	TCG	S	0.05	SRR14857589	2021-05-24
7600	C	T	0.0920619	TGC	C	0.54	TGT	C	0.46	SRR14857589	2021-05-24
8809	C	T	0.994575	GAC	D	0.54	GAT	D	0.46	SRR14857589	2021-05-24
10507	C	T	0.0805947	AAC	N	0.53	AAT	N	0.47	SRR14857589	2021-05-24
16047	T	C	0.0872505	CTT	L	0.13	CTC	L	0.2	SRR14857589	2021-05-24
16176	T	C	0.0871593	ACT	T	0.25	ACC	T	0.36	SRR14857589	2021-05-24
20262	A	G	1	TTA	L	0.08	TTG	L	0.13	SRR14857589	2021-05-24
24901	A	G	0.999861	CAA	Q	0.27	CAG	Q	0.73	SRR14857589	2021-05-24
25968	A	G	1	AAA	K	0.43	AAG	K	0.57	SRR14857589	2021-05-24
913	C	T	0.999502	TCC	S	0.22	TCT	S	0.19	SRR14857590	2021-05-18
3037	C	T	0.999871	TTC	F	0.54	TTT	F	0.46	SRR14857590	2021-05-18
5986	C	T	1	TTC	F	0.54	TTT	F	0.46	SRR14857590	2021-05-18
14676	C	T	0.99419	CCC	P	0.32	CCT	P	0.29	SRR14857590	2021-05-18
15279	C	T	0.995977	CAC	H	0.58	CAT	H	0.42	SRR14857590	2021-05-18
16176	T	C	1	ACT	T	0.25	ACC	T	0.36	SRR14857590	2021-05-18
28882	G	A	1	AGG	R	0.21	AGA	R	0.21	SRR14857590	2021-05-18
913	C	T	0.999161	TCC	S	0.22	TCT	S	0.19	SRR14857591	2021-05-14
3037	C	T	1	TTC	F	0.54	TTT	F	0.46	SRR14857591	2021-05-14
4582	C	T	1	AAC	N	0.53	AAT	N	0.47	SRR14857591	2021-05-14
5986	C	T	1	TTC	F	0.54	TTT	F	0.46	SRR14857591	2021-05-14
6601	A	G	0.0644434	GAA	E	0.42	GAG	E	0.58	SRR14857591	2021-05-14
14676	C	T	0.998558	CCC	P	0.32	CCT	P	0.29	SRR14857591	2021-05-14
15279	C	T	1	CAC	H	0.58	CAT	H	0.42	SRR14857591	2021-05-14
16173	C	T	0.865111	AAC	N	0.53	AAT	N	0.47	SRR14857591	2021-05-14
16176	T	C	1	ACT	T	0.25	ACC	T	0.36	SRR14857591	2021-05-14
16887	C	T	1	TAC	Y	0.56	TAT	Y	0.44	SRR14857591	2021-05-14
20115	C	T	1	GTC	V	0.24	GTT	V	0.18	SRR14857591	2021-05-14
21832	T	C	0.0532894	GTT	V	0.18	GTC	V	0.24	SRR14857591	2021-05-14
26256	C	T	0.197716	TTC	F	0.54	TTT	F	0.46	SRR14857591	2021-05-14
28253	C	T	0.933442	TTC	F	0.54	TTT	F	0.46	SRR14857591	2021-05-14
28882	G	A	1	AGG	R	0.21	AGA	R	0.21	SRR14857591	2021-05-14
913	C	T	0.999158	TCC	S	0.22	TCT	S	0.19	SRR14857592	2021-05-17
2110	C	T	0.99977	AAC	N	0.53	AAT	N	0.47	SRR14857592	2021-05-17
3037	C	T	0.999907	TTC	F	0.54	TTT	F	0.46	SRR14857592	2021-05-17
5986	C	T	1	TTC	F	0.54	TTT	F	0.46	SRR14857592	2021-05-17
14676	C	T	0.998629	CCC	P	0.32	CCT	P	0.29	SRR14857592	2021-05-17
15279	C	T	0.999776	CAC	H	0.58	CAT	H	0.42	SRR14857592	2021-05-17
16176	T	C	0.999753	ACT	T	0.25	ACC	T	0.36	SRR14857592	2021-05-17
16887	C	T	0.999878	TAC	Y	0.56	TAT	Y	0.44	SRR14857592	2021-05-17
27462	T	C	0.998798	TGT	C	0.46	TGC	C	0.54	SRR14857592	2021-05-17
28882	G	A	1	AGG	R	0.21	AGA	R	0.21	SRR14857592	2021-05-17
3037	C	T	0.999733	TTC	F	0.54	TTT	F	0.46	SRR14857593	2021-05-18
8986	C	T	0.999713	GAC	D	0.54	GAT	D	0.46	SRR14857593	2021-05-18
10480	T	C	0.99936	AAT	N	0.47	AAC	N	0.53	SRR14857593	2021-05-18
14550	A	G	0.999443	GAA	E	0.42	GAG	E	0.58	SRR14857593	2021-05-18
20262	A	G	1	TTA	L	0.08	TTG	L	0.13	SRR14857593	2021-05-18
21622	C	T	0.0530035	ACC	T	0.36	ACT	T	0.25	SRR14857593	2021-05-18
913	C	T	0.254545	TCC	S	0.22	TCT	S	0.19	SRR14857594	2021-05-18
3037	C	T	1	TTC	F	0.54	TTT	F	0.46	SRR14857594	2021-05-18
3961	C	T	0.932621	ATC	I	0.47	ATT	I	0.36	SRR14857594	2021-05-18
4438	C	T	0.998136	GTC	V	0.24	GTT	V	0.18	SRR14857594	2021-05-18
5284	C	T	0.924528	AAC	N	0.53	AAT	N	0.47	SRR14857594	2021-05-18
14676	C	T	0.38244	CCC	P	0.32	CCT	P	0.29	SRR14857594	2021-05-18
14820	A	G	0.0876571	CTA	L	0.07	CTG	L	0.4	SRR14857594	2021-05-18
15279	C	T	0.17915	CAC	H	0.58	CAT	H	0.42	SRR14857594	2021-05-18
16176	T	C	0.164265	ACT	T	0.25	ACC	T	0.36	SRR14857594	2021-05-18
23287	T	C	0.776927	GCT	A	0.27	GCC	A	0.4	SRR14857594	2021-05-18
23557	C	T	1	CCC	P	0.32	CCT	P	0.29	SRR14857594	2021-05-18
24382	C	T	1	TCC	S	0.22	TCT	S	0.19	SRR14857594	2021-05-18
25276	C	A	0.999192	ACC	T	0.36	ACA	T	0.28	SRR14857594	2021-05-18
28882	G	A	1	AGG	R	0.21	AGA	R	0.21	SRR14857594	2021-05-18
29614	C	T	1	TGC	C	0.54	TGT	C	0.46	SRR14857594	2021-05-18
913	C	T	0.999375	TCC	S	0.22	TCT	S	0.19	SRR14857595	2021-05-21
3037	C	T	0.999729	TTC	F	0.54	TTT	F	0.46	SRR14857595	2021-05-21
5986	C	T	1	TTC	F	0.54	TTT	F	0.46	SRR14857595	2021-05-21
11494	C	T	0.999942	AAC	N	0.53	AAT	N	0.47	SRR14857595	2021-05-21
13115	C	T	0.999966	CTA	L	0.07	TTA	L	0.08	SRR14857595	2021-05-21
14676	C	T	0.996313	CCC	P	0.32	CCT	P	0.29	SRR14857595	2021-05-21
15279	C	T	1	CAC	H	0.58	CAT	H	0.42	SRR14857595	2021-05-21
16176	T	C	0.999926	ACT	T	0.25	ACC	T	0.36	SRR14857595	2021-05-21
18555	C	T	0.983846	GAC	D	0.54	GAT	D	0.46	SRR14857595	2021-05-21
22801	G	T	0.996555	GGG	G	0.25	GGT	G	0.16	SRR14857595	2021-05-21
28882	G	A	1	AGG	R	0.21	AGA	R	0.21	SRR14857595	2021-05-21
370	G	A	0.999894	GTG	V	0.46	GTA	V	0.12	SRR14857597	2021-05-28
3037	C	T	0.999854	TTC	F	0.54	TTT	F	0.46	SRR14857597	2021-05-28
4456	C	T	0.999273	GCC	A	0.4	GCT	A	0.27	SRR14857597	2021-05-28
20262	A	G	1	TTA	L	0.08	TTG	L	0.13	SRR14857597	2021-05-28
26828	G	T	0.116834	CTG	L	0.4	CTT	L	0.13	SRR14857597	2021-05-28
913	C	T	0.998478	TCC	S	0.22	TCT	S	0.19	SRR14857598	2021-05-19
3037	C	T	0.999854	TTC	F	0.54	TTT	F	0.46	SRR14857598	2021-05-19
4255	G	A	0.997219	CCG	P	0.11	CCA	P	0.28	SRR14857598	2021-05-19
5986	C	T	0.999556	TTC	F	0.54	TTT	F	0.46	SRR14857598	2021-05-19
14676	C	T	0.996857	CCC	P	0.32	CCT	P	0.29	SRR14857598	2021-05-19
15279	C	T	1	CAC	H	0.58	CAT	H	0.42	SRR14857598	2021-05-19
16176	T	C	0.999417	ACT	T	0.25	ACC	T	0.36	SRR14857598	2021-05-19
28882	G	A	1	AGG	R	0.21	AGA	R	0.21	SRR14857598	2021-05-19
913	C	T	0.999012	TCC	S	0.22	TCT	S	0.19	SRR14857599	2021-06-01
1303	T	A	0.130631	ACT	T	0.25	ACA	T	0.28	SRR14857599	2021-06-01
1498	C	T	1	TTC	F	0.54	TTT	F	0.46	SRR14857599	2021-06-01
3037	C	T	0.999448	TTC	F	0.54	TTT	F	0.46	SRR14857599	2021-06-01
5986	C	T	1	TTC	F	0.54	TTT	F	0.46	SRR14857599	2021-06-01
6568	C	T	1	GAC	D	0.54	GAT	D	0.46	SRR14857599	2021-06-01
9529	A	G	0.997151	TCA	S	0.15	TCG	S	0.05	SRR14857599	2021-06-01
10396	G	T	1	GTG	V	0.46	GTT	V	0.18	SRR14857599	2021-06-01
14676	C	T	0.998612	CCC	P	0.32	CCT	P	0.29	SRR14857599	2021-06-01
15279	C	T	1	CAC	H	0.58	CAT	H	0.42	SRR14857599	2021-06-01
16176	T	C	0.99963	ACT	T	0.25	ACC	T	0.36	SRR14857599	2021-06-01
28312	C	T	0.9995	CCC	P	0.32	CCT	P	0.29	SRR14857599	2021-06-01
28882	G	A	1	AGG	R	0.21	AGA	R	0.21	SRR14857599	2021-06-01
511	T	C	0.999643	GGT	G	0.16	GGC	G	0.34	SRR14857600	2021-05-11
878	C	T	0.999113	CTA	L	0.07	TTA	L	0.08	SRR14857600	2021-05-11
913	C	T	0.999407	TCC	S	0.22	TCT	S	0.19	SRR14857600	2021-05-11
3037	C	T	0.999869	TTC	F	0.54	TTT	F	0.46	SRR14857600	2021-05-11
5986	C	T	0.999428	TTC	F	0.54	TTT	F	0.46	SRR14857600	2021-05-11
12376	T	C	1	CTT	L	0.13	CTC	L	0.2	SRR14857600	2021-05-11
12400	C	T	0.999617	CTC	L	0.2	CTT	L	0.13	SRR14857600	2021-05-11
14599	C	T	0.999907	CTA	L	0.07	TTA	L	0.08	SRR14857600	2021-05-11
14676	C	T	0.998793	CCC	P	0.32	CCT	P	0.29	SRR14857600	2021-05-11
15279	C	T	1	CAC	H	0.58	CAT	H	0.42	SRR14857600	2021-05-11
15720	C	T	0.999531	GAC	D	0.54	GAT	D	0.46	SRR14857600	2021-05-11
16176	T	C	0.99976	ACT	T	0.25	ACC	T	0.36	SRR14857600	2021-05-11
28882	G	A	1	AGG	R	0.21	AGA	R	0.21	SRR14857600	2021-05-11
823	C	T	0.938134	GTC	V	0.24	GTT	V	0.18	SRR14857601	2021-05-18
913	C	T	0.964901	TCC	S	0.22	TCT	S	0.19	SRR14857601	2021-05-18
2110	C	T	1	AAC	N	0.53	AAT	N	0.47	SRR14857601	2021-05-18
3037	C	T	0.999599	TTC	F	0.54	TTT	F	0.46	SRR14857601	2021-05-18
5986	C	T	1	TTC	F	0.54	TTT	F	0.46	SRR14857601	2021-05-18
14676	C	T	0.998988	CCC	P	0.32	CCT	P	0.29	SRR14857601	2021-05-18
15279	C	T	0.999776	CAC	H	0.58	CAT	H	0.42	SRR14857601	2021-05-18
16176	T	C	1	ACT	T	0.25	ACC	T	0.36	SRR14857601	2021-05-18
23086	C	T	0.0964247	TAC	Y	0.56	TAT	Y	0.44	SRR14857601	2021-05-18
23584	T	C	0.136316	TAT	Y	0.44	TAC	Y	0.56	SRR14857601	2021-05-18
28882	G	A	1	AGG	R	0.21	AGA	R	0.21	SRR14857601	2021-05-18
913	C	T	0.990457	TCC	S	0.22	TCT	S	0.19	SRR14857602	2021-05-17
3037	C	T	0.999826	TTC	F	0.54	TTT	F	0.46	SRR14857602	2021-05-17
3695	C	T	0.0863636	CTA	L	0.07	TTA	L	0.08	SRR14857602	2021-05-17
5986	C	T	0.985999	TTC	F	0.54	TTT	F	0.46	SRR14857602	2021-05-17
13764	T	C	0.0613429	GGT	G	0.16	GGC	G	0.34	SRR14857602	2021-05-17
14676	C	T	0.980027	CCC	P	0.32	CCT	P	0.29	SRR14857602	2021-05-17
15096	T	C	0.835176	AAT	N	0.47	AAC	N	0.53	SRR14857602	2021-05-17
15279	C	T	0.977037	CAC	H	0.58	CAT	H	0.42	SRR14857602	2021-05-17
15720	C	T	0.128789	GAC	D	0.54	GAT	D	0.46	SRR14857602	2021-05-17
16176	T	C	0.967461	ACT	T	0.25	ACC	T	0.36	SRR14857602	2021-05-17
19533	T	C	0.853933	TAT	Y	0.44	TAC	Y	0.56	SRR14857602	2021-05-17
23854	C	T	0.852861	AAC	N	0.53	AAT	N	0.47	SRR14857602	2021-05-17
28330	A	G	0.0655622	GGA	G	0.25	GGG	G	0.25	SRR14857602	2021-05-17
28882	G	A	0.890765	AGG	R	0.21	AGA	R	0.21	SRR14857602	2021-05-17
913	C	T	0.999469	TCC	S	0.22	TCT	S	0.19	SRR14857603	2021-05-20
3037	C	T	0.999763	TTC	F	0.54	TTT	F	0.46	SRR14857603	2021-05-20
4900	C	T	0.999736	CAC	H	0.58	CAT	H	0.42	SRR14857603	2021-05-20
5986	C	T	0.999676	TTC	F	0.54	TTT	F	0.46	SRR14857603	2021-05-20
14676	C	T	0.998266	CCC	P	0.32	CCT	P	0.29	SRR14857603	2021-05-20
15279	C	T	1	CAC	H	0.58	CAT	H	0.42	SRR14857603	2021-05-20
15720	C	T	0.999831	GAC	D	0.54	GAT	D	0.46	SRR14857603	2021-05-20
16176	T	C	0.999612	ACT	T	0.25	ACC	T	0.36	SRR14857603	2021-05-20
19983	C	T	0.997721	GTC	V	0.24	GTT	V	0.18	SRR14857603	2021-05-20
28882	G	A	0.998996	AGG	R	0.21	AGA	R	0.21	SRR14857603	2021-05-20
913	C	T	0.999002	TCC	S	0.22	TCT	S	0.19	SRR14857604	2021-05-17
3037	C	T	0.999689	TTC	F	0.54	TTT	F	0.46	SRR14857604	2021-05-17
5986	C	T	1	TTC	F	0.54	TTT	F	0.46	SRR14857604	2021-05-17
9430	C	T	1	ATC	I	0.47	ATT	I	0.36	SRR14857604	2021-05-17
12115	C	T	0.997742	TCC	S	0.22	TCT	S	0.19	SRR14857604	2021-05-17
14676	C	T	0.999013	CCC	P	0.32	CCT	P	0.29	SRR14857604	2021-05-17
15279	C	T	0.999728	CAC	H	0.58	CAT	H	0.42	SRR14857604	2021-05-17
16176	T	C	0.999864	ACT	T	0.25	ACC	T	0.36	SRR14857604	2021-05-17
17427	G	T	0.0646703	GTG	V	0.46	GTT	V	0.18	SRR14857604	2021-05-17
23609	C	A	0.999666	CGG	R	0.2	AGG	R	0.21	SRR14857604	2021-05-17
28610	C	T	0.998664	CTA	L	0.07	TTA	L	0.08	SRR14857604	2021-05-17
28882	G	A	1	AGG	R	0.21	AGA	R	0.21	SRR14857604	2021-05-17
913	C	T	0.999395	TCC	S	0.22	TCT	S	0.19	SRR14857605	2021-05-11
2110	C	T	1	AAC	N	0.53	AAT	N	0.47	SRR14857605	2021-05-11
3037	C	T	1	TTC	F	0.54	TTT	F	0.46	SRR14857605	2021-05-11
5986	C	T	1	TTC	F	0.54	TTT	F	0.46	SRR14857605	2021-05-11
9745	C	T	0.99991	TAC	Y	0.56	TAT	Y	0.44	SRR14857605	2021-05-11
14676	C	T	0.998612	CCC	P	0.32	CCT	P	0.29	SRR14857605	2021-05-11
15279	C	T	1	CAC	H	0.58	CAT	H	0.42	SRR14857605	2021-05-11
16176	T	C	0.999834	ACT	T	0.25	ACC	T	0.36	SRR14857605	2021-05-11
17397	C	T	0.99849	GTC	V	0.24	GTT	V	0.18	SRR14857605	2021-05-11
28882	G	A	1	AGG	R	0.21	AGA	R	0.21	SRR14857605	2021-05-11
913	C	T	0.999299	TCC	S	0.22	TCT	S	0.19	SRR14857606	2021-05-18
3037	C	T	1	TTC	F	0.54	TTT	F	0.46	SRR14857606	2021-05-18
5986	C	T	1	TTC	F	0.54	TTT	F	0.46	SRR14857606	2021-05-18
9430	C	T	1	ATC	I	0.47	ATT	I	0.36	SRR14857606	2021-05-18
12115	C	T	0.998774	TCC	S	0.22	TCT	S	0.19	SRR14857606	2021-05-18
12400	C	T	0.0771565	CTC	L	0.2	CTT	L	0.13	SRR14857606	2021-05-18
14676	C	T	0.991802	CCC	P	0.32	CCT	P	0.29	SRR14857606	2021-05-18
15279	C	T	1	CAC	H	0.58	CAT	H	0.42	SRR14857606	2021-05-18
16176	T	C	0.984932	ACT	T	0.25	ACC	T	0.36	SRR14857606	2021-05-18
28882	G	A	1	AGG	R	0.21	AGA	R	0.21	SRR14857606	2021-05-18
913	C	T	0.997927	TCC	S	0.22	TCT	S	0.19	SRR14857607	2021-05-17
3037	C	T	0.999895	TTC	F	0.54	TTT	F	0.46	SRR14857607	2021-05-17
5986	C	T	0.996466	TTC	F	0.54	TTT	F	0.46	SRR14857607	2021-05-17
14676	C	T	0.99193	CCC	P	0.32	CCT	P	0.29	SRR14857607	2021-05-17
15096	T	C	0.934786	AAT	N	0.47	AAC	N	0.53	SRR14857607	2021-05-17
15279	C	T	0.986852	CAC	H	0.58	CAT	H	0.42	SRR14857607	2021-05-17
16176	T	C	0.987846	ACT	T	0.25	ACC	T	0.36	SRR14857607	2021-05-17
19533	T	C	0.929936	TAT	Y	0.44	TAC	Y	0.56	SRR14857607	2021-05-17
23854	C	T	0.929249	AAC	N	0.53	AAT	N	0.47	SRR14857607	2021-05-17
28882	G	A	0.936012	AGG	R	0.21	AGA	R	0.21	SRR14857607	2021-05-17
913	C	T	0.999299	TCC	S	0.22	TCT	S	0.19	SRR14857608	2021-05-18
949	A	G	0.997185	GTA	V	0.12	GTG	V	0.46	SRR14857608	2021-05-18
2110	C	T	0.999624	AAC	N	0.53	AAT	N	0.47	SRR14857608	2021-05-18
3037	C	T	0.999837	TTC	F	0.54	TTT	F	0.46	SRR14857608	2021-05-18
5986	C	T	1	TTC	F	0.54	TTT	F	0.46	SRR14857608	2021-05-18
14676	C	T	0.999016	CCC	P	0.32	CCT	P	0.29	SRR14857608	2021-05-18
15279	C	T	1	CAC	H	0.58	CAT	H	0.42	SRR14857608	2021-05-18
16176	T	C	0.999902	ACT	T	0.25	ACC	T	0.36	SRR14857608	2021-05-18
21742	C	T	0.999683	TCC	S	0.22	TCT	S	0.19	SRR14857608	2021-05-18
27462	T	C	0.998919	TGT	C	0.46	TGC	C	0.54	SRR14857608	2021-05-18
27804	C	T	1	CTG	L	0.4	TTG	L	0.13	SRR14857608	2021-05-18
28882	G	A	0.99912	AGG	R	0.21	AGA	R	0.21	SRR14857608	2021-05-18
913	C	T	0.999046	TCC	S	0.22	TCT	S	0.19	SRR14857609	2021-05-25
3037	C	T	0.999804	TTC	F	0.54	TTT	F	0.46	SRR14857609	2021-05-25
14676	C	T	0.999255	CCC	P	0.32	CCT	P	0.29	SRR14857609	2021-05-25
15096	T	C	1	AAT	N	0.47	AAC	N	0.53	SRR14857609	2021-05-25
15279	C	T	0.999795	CAC	H	0.58	CAT	H	0.42	SRR14857609	2021-05-25
16176	T	C	0.999907	ACT	T	0.25	ACC	T	0.36	SRR14857609	2021-05-25
28882	G	A	1	AGG	R	0.21	AGA	R	0.21	SRR14857609	2021-05-25
913	C	T	0.998619	TCC	S	0.22	TCT	S	0.19	SRR14857610	2021-05-16
3037	C	T	0.999331	TTC	F	0.54	TTT	F	0.46	SRR14857610	2021-05-16
5986	C	T	0.999816	TTC	F	0.54	TTT	F	0.46	SRR14857610	2021-05-16
9073	C	T	0.998395	ACC	T	0.36	ACT	T	0.25	SRR14857610	2021-05-16
9166	C	T	0.999144	ACC	T	0.36	ACT	T	0.25	SRR14857610	2021-05-16
14676	C	T	0.998932	CCC	P	0.32	CCT	P	0.29	SRR14857610	2021-05-16
15279	C	T	0.99977	CAC	H	0.58	CAT	H	0.42	SRR14857610	2021-05-16
16176	T	C	0.999837	ACT	T	0.25	ACC	T	0.36	SRR14857610	2021-05-16
23029	C	T	0.998529	TAC	Y	0.56	TAT	Y	0.44	SRR14857610	2021-05-16
28396	G	T	0.998977	CGG	R	0.2	CGT	R	0.08	SRR14857610	2021-05-16
28882	G	A	0.995326	AGG	R	0.21	AGA	R	0.21	SRR14857610	2021-05-16
913	C	T	0.998897	TCC	S	0.22	TCT	S	0.19	SRR14857612	2021-05-26
2110	C	T	1	AAC	N	0.53	AAT	N	0.47	SRR14857612	2021-05-26
3037	C	T	1	TTC	F	0.54	TTT	F	0.46	SRR14857612	2021-05-26
5986	C	T	1	TTC	F	0.54	TTT	F	0.46	SRR14857612	2021-05-26
6031	C	T	1	AAC	N	0.53	AAT	N	0.47	SRR14857612	2021-05-26
6070	C	T	1	ATC	I	0.47	ATT	I	0.36	SRR14857612	2021-05-26
7984	T	C	1	GAT	D	0.46	GAC	D	0.54	SRR14857612	2021-05-26
11039	T	C	0.0748816	TTA	L	0.08	CTA	L	0.07	SRR14857612	2021-05-26
14676	C	T	0.998473	CCC	P	0.32	CCT	P	0.29	SRR14857612	2021-05-26
15279	C	T	0.999577	CAC	H	0.58	CAT	H	0.42	SRR14857612	2021-05-26
16176	T	C	0.999868	ACT	T	0.25	ACC	T	0.36	SRR14857612	2021-05-26
18246	C	T	0.999837	TAC	Y	0.56	TAT	Y	0.44	SRR14857612	2021-05-26
28882	G	A	1	AGG	R	0.21	AGA	R	0.21	SRR14857612	2021-05-26
3037	C	T	0.999846	TTC	F	0.54	TTT	F	0.46	SRR14857614	2021-05-22
7201	A	G	0.999508	TCA	S	0.15	TCG	S	0.05	SRR14857614	2021-05-22
8809	C	T	1	GAC	D	0.54	GAT	D	0.46	SRR14857614	2021-05-22
19152	C	A	0.988704	GCC	A	0.4	GCA	A	0.23	SRR14857614	2021-05-22
20262	A	G	1	TTA	L	0.08	TTG	L	0.13	SRR14857614	2021-05-22
23371	T	C	0.970758	AAT	N	0.47	AAC	N	0.53	SRR14857614	2021-05-22
25968	A	G	1	AAA	K	0.43	AAG	K	0.57	SRR14857614	2021-05-22
28312	C	T	0.88844	CCC	P	0.32	CCT	P	0.29	SRR14857614	2021-05-22
29254	G	T	0.999903	TCG	S	0.05	TCT	S	0.19	SRR14857614	2021-05-22
2845	T	C	0.105263	TAT	Y	0.44	TAC	Y	0.56	SRR14857615	2021-05-11
3037	C	T	1	TTC	F	0.54	TTT	F	0.46	SRR14857615	2021-05-11
10954	C	T	1	TGC	C	0.54	TGT	C	0.46	SRR14857615	2021-05-11
13138	C	T	0.999943	ATC	I	0.47	ATT	I	0.36	SRR14857615	2021-05-11
14763	C	T	0.0617193	TTC	F	0.54	TTT	F	0.46	SRR14857615	2021-05-11
15279	C	T	0.0775498	CAC	H	0.58	CAT	H	0.42	SRR14857615	2021-05-11
15952	C	T	0.0914483	CTA	L	0.07	TTA	L	0.08	SRR14857615	2021-05-11
16176	T	C	0.137128	ACT	T	0.25	ACC	T	0.36	SRR14857615	2021-05-11
19839	T	C	1	AAT	N	0.47	AAC	N	0.53	SRR14857615	2021-05-11
22057	T	C	0.086444	AAT	N	0.47	AAC	N	0.53	SRR14857615	2021-05-11
23353	T	C	0.0641152	GTT	V	0.18	GTC	V	0.24	SRR14857615	2021-05-11
24436	T	C	0.0506135	GCT	A	0.27	GCC	A	0.4	SRR14857615	2021-05-11
28882	G	A	1	AGG	R	0.21	AGA	R	0.21	SRR14857615	2021-05-11
29197	C	T	0.999671	GCC	A	0.4	GCT	A	0.27	SRR14857615	2021-05-11
878	C	T	0.0712666	CTA	L	0.07	TTA	L	0.08	SRR14857616	2021-05-21
913	C	T	0.953447	TCC	S	0.22	TCT	S	0.19	SRR14857616	2021-05-21
2110	C	T	1	AAC	N	0.53	AAT	N	0.47	SRR14857616	2021-05-21
3037	C	T	1	TTC	F	0.54	TTT	F	0.46	SRR14857616	2021-05-21
5986	C	T	1	TTC	F	0.54	TTT	F	0.46	SRR14857616	2021-05-21
10195	A	G	0.999814	GAA	E	0.42	GAG	E	0.58	SRR14857616	2021-05-21
10414	T	C	0.0842857	GGT	G	0.16	GGC	G	0.34	SRR14857616	2021-05-21
14259	T	C	0.0867631	TAT	Y	0.44	TAC	Y	0.56	SRR14857616	2021-05-21
14676	C	T	0.827686	CCC	P	0.32	CCT	P	0.29	SRR14857616	2021-05-21
15279	C	T	1	CAC	H	0.58	CAT	H	0.42	SRR14857616	2021-05-21
16176	T	C	0.955657	ACT	T	0.25	ACC	T	0.36	SRR14857616	2021-05-21
16224	T	C	0.0571809	CAT	H	0.42	CAC	H	0.58	SRR14857616	2021-05-21
26437	C	T	0.999579	CTG	L	0.4	TTG	L	0.13	SRR14857616	2021-05-21
27384	T	C	0.999858	GAT	D	0.46	GAC	D	0.54	SRR14857616	2021-05-21
28882	G	A	1	AGG	R	0.21	AGA	R	0.21	SRR14857616	2021-05-21
913	C	T	0.999276	TCC	S	0.22	TCT	S	0.19	SRR14857617	2021-05-21
2110	C	T	1	AAC	N	0.53	AAT	N	0.47	SRR14857617	2021-05-21
2782	G	T	1	GTG	V	0.46	GTT	V	0.18	SRR14857617	2021-05-21
3037	C	T	1	TTC	F	0.54	TTT	F	0.46	SRR14857617	2021-05-21
4456	C	T	0.950114	GCC	A	0.4	GCT	A	0.27	SRR14857617	2021-05-21
5077	T	C	1	GTT	V	0.18	GTC	V	0.24	SRR14857617	2021-05-21
5986	C	T	1	TTC	F	0.54	TTT	F	0.46	SRR14857617	2021-05-21
14676	C	T	0.998799	CCC	P	0.32	CCT	P	0.29	SRR14857617	2021-05-21
15279	C	T	0.999779	CAC	H	0.58	CAT	H	0.42	SRR14857617	2021-05-21
16176	T	C	1	ACT	T	0.25	ACC	T	0.36	SRR14857617	2021-05-21
28855	A	T	0.994555	TCA	S	0.15	TCT	S	0.19	SRR14857617	2021-05-21
28856	A	C	0.994565	AGA	R	0.21	CGA	R	0.11	SRR14857617	2021-05-21
28882	G	A	1	AGG	R	0.21	AGA	R	0.21	SRR14857617	2021-05-21
823	C	T	0.999299	GTC	V	0.24	GTT	V	0.18	SRR14857618	2021-05-18
913	C	T	0.999188	TCC	S	0.22	TCT	S	0.19	SRR14857618	2021-05-18
2110	C	T	1	AAC	N	0.53	AAT	N	0.47	SRR14857618	2021-05-18
3037	C	T	1	TTC	F	0.54	TTT	F	0.46	SRR14857618	2021-05-18
5050	T	C	1	GGT	G	0.16	GGC	G	0.34	SRR14857618	2021-05-18
5986	C	T	1	TTC	F	0.54	TTT	F	0.46	SRR14857618	2021-05-18
11650	C	T	0.999116	GGC	G	0.34	GGT	G	0.16	SRR14857618	2021-05-18
14676	C	T	0.998825	CCC	P	0.32	CCT	P	0.29	SRR14857618	2021-05-18
15279	C	T	1	CAC	H	0.58	CAT	H	0.42	SRR14857618	2021-05-18
16176	T	C	0.999861	ACT	T	0.25	ACC	T	0.36	SRR14857618	2021-05-18
28792	A	T	1	GCA	A	0.23	GCT	A	0.27	SRR14857618	2021-05-18
28807	C	T	1	GGC	G	0.34	GGT	G	0.16	SRR14857618	2021-05-18
28882	G	A	1	AGG	R	0.21	AGA	R	0.21	SRR14857618	2021-05-18
913	C	T	0.999488	TCC	S	0.22	TCT	S	0.19	SRR14857619	2021-05-26
3037	C	T	1	TTC	F	0.54	TTT	F	0.46	SRR14857619	2021-05-26
5986	C	T	1	TTC	F	0.54	TTT	F	0.46	SRR14857619	2021-05-26
12658	A	G	1	TTA	L	0.08	TTG	L	0.13	SRR14857619	2021-05-26
14676	C	T	0.998883	CCC	P	0.32	CCT	P	0.29	SRR14857619	2021-05-26
15279	C	T	0.999883	CAC	H	0.58	CAT	H	0.42	SRR14857619	2021-05-26
16176	T	C	0.99989	ACT	T	0.25	ACC	T	0.36	SRR14857619	2021-05-26
28396	G	T	0.999925	CGG	R	0.2	CGT	R	0.08	SRR14857619	2021-05-26
28882	G	A	1	AGG	R	0.21	AGA	R	0.21	SRR14857619	2021-05-26
878	C	T	0.997336	CTA	L	0.07	TTA	L	0.08	SRR14857620	2021-05-21
913	C	T	0.999479	TCC	S	0.22	TCT	S	0.19	SRR14857620	2021-05-21
3037	C	T	1	TTC	F	0.54	TTT	F	0.46	SRR14857620	2021-05-21
5986	C	T	1	TTC	F	0.54	TTT	F	0.46	SRR14857620	2021-05-21
12400	C	T	0.997398	CTC	L	0.2	CTT	L	0.13	SRR14857620	2021-05-21
14676	C	T	0.998349	CCC	P	0.32	CCT	P	0.29	SRR14857620	2021-05-21
15279	C	T	0.998357	CAC	H	0.58	CAT	H	0.42	SRR14857620	2021-05-21
15720	C	T	0.9996	GAC	D	0.54	GAT	D	0.46	SRR14857620	2021-05-21
16176	T	C	0.997692	ACT	T	0.25	ACC	T	0.36	SRR14857620	2021-05-21
21682	C	T	1	GAC	D	0.54	GAT	D	0.46	SRR14857620	2021-05-21
28882	G	A	1	AGG	R	0.21	AGA	R	0.21	SRR14857620	2021-05-21
913	C	T	0.998581	TCC	S	0.22	TCT	S	0.19	SRR14857622	2021-05-17
2110	C	T	1	AAC	N	0.53	AAT	N	0.47	SRR14857622	2021-05-17
3037	C	T	1	TTC	F	0.54	TTT	F	0.46	SRR14857622	2021-05-17
5986	C	T	1	TTC	F	0.54	TTT	F	0.46	SRR14857622	2021-05-17
10141	T	C	0.053193	GGT	G	0.16	GGC	G	0.34	SRR14857622	2021-05-17
10456	C	T	0.0714007	TTC	F	0.54	TTT	F	0.46	SRR14857622	2021-05-17
11572	C	T	0.99978	TTC	F	0.54	TTT	F	0.46	SRR14857622	2021-05-17
14676	C	T	0.999205	CCC	P	0.32	CCT	P	0.29	SRR14857622	2021-05-17
15279	C	T	0.999673	CAC	H	0.58	CAT	H	0.42	SRR14857622	2021-05-17
16176	T	C	1	ACT	T	0.25	ACC	T	0.36	SRR14857622	2021-05-17
19059	T	C	0.0507774	TGT	C	0.46	TGC	C	0.54	SRR14857622	2021-05-17
23638	C	T	0.99817	ATC	I	0.47	ATT	I	0.36	SRR14857622	2021-05-17
27462	T	C	0.998368	TGT	C	0.46	TGC	C	0.54	SRR14857622	2021-05-17
28882	G	A	1	AGG	R	0.21	AGA	R	0.21	SRR14857622	2021-05-17
913	C	T	0.999066	TCC	S	0.22	TCT	S	0.19	SRR14857624	2021-05-24
2110	C	T	0.997333	AAC	N	0.53	AAT	N	0.47	SRR14857624	2021-05-24
3037	C	T	0.999719	TTC	F	0.54	TTT	F	0.46	SRR14857624	2021-05-24
5986	C	T	0.999678	TTC	F	0.54	TTT	F	0.46	SRR14857624	2021-05-24
14250	G	A	0.999782	TTG	L	0.13	TTA	L	0.08	SRR14857624	2021-05-24
14676	C	T	0.998741	CCC	P	0.32	CCT	P	0.29	SRR14857624	2021-05-24
15279	C	T	0.999927	CAC	H	0.58	CAT	H	0.42	SRR14857624	2021-05-24
16176	T	C	0.99994	ACT	T	0.25	ACC	T	0.36	SRR14857624	2021-05-24
24082	C	T	0.998565	TGC	C	0.54	TGT	C	0.46	SRR14857624	2021-05-24
28882	G	A	0.99885	AGG	R	0.21	AGA	R	0.21	SRR14857624	2021-05-24
853	C	T	0.256356	TAC	Y	0.56	TAT	Y	0.44	SRR14857625	2021-05-20
878	C	T	0.07591	CTA	L	0.07	TTA	L	0.08	SRR14857625	2021-05-20
913	C	T	0.0744483	TCC	S	0.22	TCT	S	0.19	SRR14857625	2021-05-20
1942	G	T	1	GTG	V	0.46	GTT	V	0.18	SRR14857625	2021-05-20
3037	C	T	1	TTC	F	0.54	TTT	F	0.46	SRR14857625	2021-05-20
3520	T	C	0.0660981	GTT	V	0.18	GTC	V	0.24	SRR14857625	2021-05-20
4255	G	A	0.997638	CCG	P	0.11	CCA	P	0.28	SRR14857625	2021-05-20
6541	C	T	0.981157	CAC	H	0.58	CAT	H	0.42	SRR14857625	2021-05-20
9085	A	G	0.996798	GAA	E	0.42	GAG	E	0.58	SRR14857625	2021-05-20
9319	C	T	0.943069	TTC	F	0.54	TTT	F	0.46	SRR14857625	2021-05-20
10870	G	T	0.0889269	CTG	L	0.4	CTT	L	0.13	SRR14857625	2021-05-20
11620	C	T	0.0925118	TTC	F	0.54	TTT	F	0.46	SRR14857625	2021-05-20
14676	C	T	0.185479	CCC	P	0.32	CCT	P	0.29	SRR14857625	2021-05-20
14805	C	T	0.791918	TAC	Y	0.56	TAT	Y	0.44	SRR14857625	2021-05-20
15279	C	T	0.20082	CAC	H	0.58	CAT	H	0.42	SRR14857625	2021-05-20
15360	C	A	0.0821219	CGC	R	0.18	CGA	R	0.11	SRR14857625	2021-05-20
16176	T	C	0.145427	ACT	T	0.25	ACC	T	0.36	SRR14857625	2021-05-20
16887	C	T	1	TAC	Y	0.56	TAT	Y	0.44	SRR14857625	2021-05-20
22690	T	C	0.053804	ACT	T	0.25	ACC	T	0.36	SRR14857625	2021-05-20
28396	G	T	0.191473	CGG	R	0.2	CGT	R	0.08	SRR14857625	2021-05-20
913	C	T	0.999064	TCC	S	0.22	TCT	S	0.19	SRR14857626	2021-05-27
3037	C	T	1	TTC	F	0.54	TTT	F	0.46	SRR14857626	2021-05-27
4255	G	A	0.997721	CCG	P	0.11	CCA	P	0.28	SRR14857626	2021-05-27
5986	C	T	1	TTC	F	0.54	TTT	F	0.46	SRR14857626	2021-05-27
14676	C	T	0.998492	CCC	P	0.32	CCT	P	0.29	SRR14857626	2021-05-27
15279	C	T	1	CAC	H	0.58	CAT	H	0.42	SRR14857626	2021-05-27
16176	T	C	0.999527	ACT	T	0.25	ACC	T	0.36	SRR14857626	2021-05-27
16416	G	T	1	GTG	V	0.46	GTT	V	0.18	SRR14857626	2021-05-27
28882	G	A	1	AGG	R	0.21	AGA	R	0.21	SRR14857626	2021-05-27
913	C	T	0.999375	TCC	S	0.22	TCT	S	0.19	SRR14857627	2021-05-18
1738	G	T	1	GTG	V	0.46	GTT	V	0.18	SRR14857627	2021-05-18
2383	T	C	0.0657782	GGT	G	0.16	GGC	G	0.34	SRR14857627	2021-05-18
3037	C	T	1	TTC	F	0.54	TTT	F	0.46	SRR14857627	2021-05-18
4255	G	A	0.998198	CCG	P	0.11	CCA	P	0.28	SRR14857627	2021-05-18
5986	C	T	0.998331	TTC	F	0.54	TTT	F	0.46	SRR14857627	2021-05-18
11224	C	T	0.0702452	GTC	V	0.24	GTT	V	0.18	SRR14857627	2021-05-18
12781	C	T	0.0513428	TAC	Y	0.56	TAT	Y	0.44	SRR14857627	2021-05-18
14676	C	T	0.998262	CCC	P	0.32	CCT	P	0.29	SRR14857627	2021-05-18
15279	C	T	0.999803	CAC	H	0.58	CAT	H	0.42	SRR14857627	2021-05-18
16176	T	C	1	ACT	T	0.25	ACC	T	0.36	SRR14857627	2021-05-18
19186	C	T	0.0549788	CTA	L	0.07	TTA	L	0.08	SRR14857627	2021-05-18
19725	T	C	0.0527404	GTT	V	0.18	GTC	V	0.24	SRR14857627	2021-05-18
28882	G	A	1	AGG	R	0.21	AGA	R	0.21	SRR14857627	2021-05-18
878	C	T	0.998346	CTA	L	0.07	TTA	L	0.08	SRR14857628	2021-05-21
913	C	T	0.999008	TCC	S	0.22	TCT	S	0.19	SRR14857628	2021-05-21
3037	C	T	0.999795	TTC	F	0.54	TTT	F	0.46	SRR14857628	2021-05-21
5144	C	T	1	CTA	L	0.07	TTA	L	0.08	SRR14857628	2021-05-21
5986	C	T	0.999707	TTC	F	0.54	TTT	F	0.46	SRR14857628	2021-05-21
12400	C	T	1	CTC	L	0.2	CTT	L	0.13	SRR14857628	2021-05-21
14676	C	T	0.998388	CCC	P	0.32	CCT	P	0.29	SRR14857628	2021-05-21
15279	C	T	1	CAC	H	0.58	CAT	H	0.42	SRR14857628	2021-05-21
15720	C	T	0.999708	GAC	D	0.54	GAT	D	0.46	SRR14857628	2021-05-21
16176	T	C	0.999929	ACT	T	0.25	ACC	T	0.36	SRR14857628	2021-05-21
27384	T	C	1	GAT	D	0.46	GAC	D	0.54	SRR14857628	2021-05-21
28882	G	A	0.999547	AGG	R	0.21	AGA	R	0.21	SRR14857628	2021-05-21
913	C	T	0.0922591	TCC	S	0.22	TCT	S	0.19	SRR14857629	2021-05-21
2692	A	T	1	ACA	T	0.28	ACT	T	0.25	SRR14857629	2021-05-21
3037	C	T	0.9996	TTC	F	0.54	TTT	F	0.46	SRR14857629	2021-05-21
5812	C	T	0.0568605	GAC	D	0.54	GAT	D	0.46	SRR14857629	2021-05-21
6347	C	T	0.0528842	CTG	L	0.4	TTG	L	0.13	SRR14857629	2021-05-21
10195	A	G	0.0997468	GAA	E	0.42	GAG	E	0.58	SRR14857629	2021-05-21
12400	C	T	0.0514225	CTC	L	0.2	CTT	L	0.13	SRR14857629	2021-05-21
14676	C	T	0.0941318	CCC	P	0.32	CCT	P	0.29	SRR14857629	2021-05-21
16176	T	C	0.198453	ACT	T	0.25	ACC	T	0.36	SRR14857629	2021-05-21
19638	T	C	0.103339	GCT	A	0.27	GCC	A	0.4	SRR14857629	2021-05-21
22690	T	C	0.0689655	ACT	T	0.25	ACC	T	0.36	SRR14857629	2021-05-21
24529	T	C	0.984419	GCT	A	0.27	GCC	A	0.4	SRR14857629	2021-05-21
26645	C	T	0.951223	AAC	N	0.53	AAT	N	0.47	SRR14857629	2021-05-21
28253	C	T	0.650859	TTC	F	0.54	TTT	F	0.46	SRR14857629	2021-05-21
913	C	T	0.999309	TCC	S	0.22	TCT	S	0.19	SRR14857630	2021-05-27
2110	C	T	1	AAC	N	0.53	AAT	N	0.47	SRR14857630	2021-05-27
3037	C	T	1	TTC	F	0.54	TTT	F	0.46	SRR14857630	2021-05-27
5986	C	T	1	TTC	F	0.54	TTT	F	0.46	SRR14857630	2021-05-27
6730	C	T	0.061054	AAC	N	0.53	AAT	N	0.47	SRR14857630	2021-05-27
7984	T	C	1	GAT	D	0.46	GAC	D	0.54	SRR14857630	2021-05-27
14676	C	T	0.99893	CCC	P	0.32	CCT	P	0.29	SRR14857630	2021-05-27
15279	C	T	1	CAC	H	0.58	CAT	H	0.42	SRR14857630	2021-05-27
16176	T	C	1	ACT	T	0.25	ACC	T	0.36	SRR14857630	2021-05-27
17565	T	C	0.999808	CGT	R	0.08	CGC	R	0.18	SRR14857630	2021-05-27
18657	C	T	0.999268	ACC	T	0.36	ACT	T	0.25	SRR14857630	2021-05-27
28882	G	A	1	AGG	R	0.21	AGA	R	0.21	SRR14857630	2021-05-27
913	C	T	0.999023	TCC	S	0.22	TCT	S	0.19	SRR14857631	2021-05-20
2062	C	T	0.999354	GCC	A	0.4	GCT	A	0.27	SRR14857631	2021-05-20
2110	C	T	1	AAC	N	0.53	AAT	N	0.47	SRR14857631	2021-05-20
3037	C	T	0.999838	TTC	F	0.54	TTT	F	0.46	SRR14857631	2021-05-20
5986	C	T	1	TTC	F	0.54	TTT	F	0.46	SRR14857631	2021-05-20
11902	C	T	0.998023	CTC	L	0.2	CTT	L	0.13	SRR14857631	2021-05-20
14130	A	G	0.138452	GGA	G	0.25	GGG	G	0.25	SRR14857631	2021-05-20
14676	C	T	0.998384	CCC	P	0.32	CCT	P	0.29	SRR14857631	2021-05-20
15279	C	T	1	CAC	H	0.58	CAT	H	0.42	SRR14857631	2021-05-20
16176	T	C	1	ACT	T	0.25	ACC	T	0.36	SRR14857631	2021-05-20
23167	A	G	0.990529	AAA	K	0.43	AAG	K	0.57	SRR14857631	2021-05-20
27462	T	C	0.999616	TGT	C	0.46	TGC	C	0.54	SRR14857631	2021-05-20
28882	G	A	1	AGG	R	0.21	AGA	R	0.21	SRR14857631	2021-05-20
913	C	T	0.998834	TCC	S	0.22	TCT	S	0.19	SRR14857632	2021-05-22
3037	C	T	0.999854	TTC	F	0.54	TTT	F	0.46	SRR14857632	2021-05-22
4582	C	T	1	AAC	N	0.53	AAT	N	0.47	SRR14857632	2021-05-22
5986	C	T	1	TTC	F	0.54	TTT	F	0.46	SRR14857632	2021-05-22
10279	C	T	0.999855	CTC	L	0.2	CTT	L	0.13	SRR14857632	2021-05-22
14676	C	T	0.997963	CCC	P	0.32	CCT	P	0.29	SRR14857632	2021-05-22
15279	C	T	0.999228	CAC	H	0.58	CAT	H	0.42	SRR14857632	2021-05-22
16176	T	C	0.999907	ACT	T	0.25	ACC	T	0.36	SRR14857632	2021-05-22
16887	C	T	0.99984	TAC	Y	0.56	TAT	Y	0.44	SRR14857632	2021-05-22
28882	G	A	0.998942	AGG	R	0.21	AGA	R	0.21	SRR14857632	2021-05-22
913	C	T	0.999444	TCC	S	0.22	TCT	S	0.19	SRR14857633	2021-05-16
2110	C	T	1	AAC	N	0.53	AAT	N	0.47	SRR14857633	2021-05-16
3037	C	T	0.999307	TTC	F	0.54	TTT	F	0.46	SRR14857633	2021-05-16
5986	C	T	1	TTC	F	0.54	TTT	F	0.46	SRR14857633	2021-05-16
7984	T	C	1	GAT	D	0.46	GAC	D	0.54	SRR14857633	2021-05-16
13039	A	T	0.999837	ACA	T	0.28	ACT	T	0.25	SRR14857633	2021-05-16
14676	C	T	0.997779	CCC	P	0.32	CCT	P	0.29	SRR14857633	2021-05-16
15279	C	T	0.999885	CAC	H	0.58	CAT	H	0.42	SRR14857633	2021-05-16
16176	T	C	1	ACT	T	0.25	ACC	T	0.36	SRR14857633	2021-05-16
28882	G	A	1	AGG	R	0.21	AGA	R	0.21	SRR14857633	2021-05-16
29299	A	G	0.08486	AAA	K	0.43	AAG	K	0.57	SRR14857633	2021-05-16
913	C	T	0.99934	TCC	S	0.22	TCT	S	0.19	SRR14857634	2021-05-18
3037	C	T	0.999905	TTC	F	0.54	TTT	F	0.46	SRR14857634	2021-05-18
5986	C	T	1	TTC	F	0.54	TTT	F	0.46	SRR14857634	2021-05-18
14676	C	T	0.999081	CCC	P	0.32	CCT	P	0.29	SRR14857634	2021-05-18
15279	C	T	0.999205	CAC	H	0.58	CAT	H	0.42	SRR14857634	2021-05-18
16176	T	C	0.998879	ACT	T	0.25	ACC	T	0.36	SRR14857634	2021-05-18
28882	G	A	1	AGG	R	0.21	AGA	R	0.21	SRR14857634	2021-05-18
913	C	T	0.999182	TCC	S	0.22	TCT	S	0.19	SRR14857635	2021-05-11
3037	C	T	1	TTC	F	0.54	TTT	F	0.46	SRR14857635	2021-05-11
4832	C	T	0.164835	CTA	L	0.07	TTA	L	0.08	SRR14857635	2021-05-11
5986	C	T	1	TTC	F	0.54	TTT	F	0.46	SRR14857635	2021-05-11
14676	C	T	0.99934	CCC	P	0.32	CCT	P	0.29	SRR14857635	2021-05-11
15096	T	C	1	AAT	N	0.47	AAC	N	0.53	SRR14857635	2021-05-11
15279	C	T	1	CAC	H	0.58	CAT	H	0.42	SRR14857635	2021-05-11
15738	C	T	1	TTC	F	0.54	TTT	F	0.46	SRR14857635	2021-05-11
16176	T	C	1	ACT	T	0.25	ACC	T	0.36	SRR14857635	2021-05-11
28882	G	A	0.999218	AGG	R	0.21	AGA	R	0.21	SRR14857635	2021-05-11
878	C	T	0.0973338	CTA	L	0.07	TTA	L	0.08	SRR14857636	2021-05-20
913	C	T	0.999253	TCC	S	0.22	TCT	S	0.19	SRR14857636	2021-05-20
2110	C	T	1	AAC	N	0.53	AAT	N	0.47	SRR14857636	2021-05-20
3037	C	T	0.999661	TTC	F	0.54	TTT	F	0.46	SRR14857636	2021-05-20
5986	C	T	1	TTC	F	0.54	TTT	F	0.46	SRR14857636	2021-05-20
10528	T	C	0.0671031	TCT	S	0.19	TCC	S	0.22	SRR14857636	2021-05-20
11620	C	T	0.0590448	TTC	F	0.54	TTT	F	0.46	SRR14857636	2021-05-20
14457	A	T	0.0717125	CCA	P	0.28	CCT	P	0.29	SRR14857636	2021-05-20
14676	C	T	0.948697	CCC	P	0.32	CCT	P	0.29	SRR14857636	2021-05-20
15279	C	T	1	CAC	H	0.58	CAT	H	0.42	SRR14857636	2021-05-20
16176	T	C	0.999932	ACT	T	0.25	ACC	T	0.36	SRR14857636	2021-05-20
17205	A	G	0.945547	AAA	K	0.43	AAG	K	0.57	SRR14857636	2021-05-20
25413	C	T	0.0704623	ATC	I	0.47	ATT	I	0.36	SRR14857636	2021-05-20
27462	T	C	0.999838	TGT	C	0.46	TGC	C	0.54	SRR14857636	2021-05-20
28253	C	T	0.138025	TTC	F	0.54	TTT	F	0.46	SRR14857636	2021-05-20
28882	G	A	1	AGG	R	0.21	AGA	R	0.21	SRR14857636	2021-05-20
913	C	T	0.993788	TCC	S	0.22	TCT	S	0.19	SRR14857637	2021-05-17
3037	C	T	0.999589	TTC	F	0.54	TTT	F	0.46	SRR14857637	2021-05-17
5986	C	T	0.991445	TTC	F	0.54	TTT	F	0.46	SRR14857637	2021-05-17
10195	A	G	0.0550021	GAA	E	0.42	GAG	E	0.58	SRR14857637	2021-05-17
14676	C	T	0.993398	CCC	P	0.32	CCT	P	0.29	SRR14857637	2021-05-17
15096	T	C	0.876923	AAT	N	0.47	AAC	N	0.53	SRR14857637	2021-05-17
15279	C	T	0.979103	CAC	H	0.58	CAT	H	0.42	SRR14857637	2021-05-17
16176	T	C	0.975131	ACT	T	0.25	ACC	T	0.36	SRR14857637	2021-05-17
19533	T	C	0.902439	TAT	Y	0.44	TAC	Y	0.56	SRR14857637	2021-05-17
23854	C	T	0.877751	AAC	N	0.53	AAT	N	0.47	SRR14857637	2021-05-17
28882	G	A	0.928889	AGG	R	0.21	AGA	R	0.21	SRR14857637	2021-05-17
29044	G	A	0.0706714	AAG	K	0.57	AAA	K	0.43	SRR14857637	2021-05-17
913	C	T	0.999713	TCC	S	0.22	TCT	S	0.19	SRR14857638	2021-05-17
2110	C	T	0.377778	AAC	N	0.53	AAT	N	0.47	SRR14857638	2021-05-17
2623	C	T	0.359057	AAC	N	0.53	AAT	N	0.47	SRR14857638	2021-05-17
3037	C	T	1	TTC	F	0.54	TTT	F	0.46	SRR14857638	2021-05-17
5986	C	T	1	TTC	F	0.54	TTT	F	0.46	SRR14857638	2021-05-17
10195	A	G	0.302253	GAA	E	0.42	GAG	E	0.58	SRR14857638	2021-05-17
14676	C	T	0.99903	CCC	P	0.32	CCT	P	0.29	SRR14857638	2021-05-17
15096	T	C	0.523069	AAT	N	0.47	AAC	N	0.53	SRR14857638	2021-05-17
15279	C	T	0.999828	CAC	H	0.58	CAT	H	0.42	SRR14857638	2021-05-17
15720	C	T	0.123807	GAC	D	0.54	GAT	D	0.46	SRR14857638	2021-05-17
16176	T	C	0.999855	ACT	T	0.25	ACC	T	0.36	SRR14857638	2021-05-17
19533	T	C	0.634615	TAT	Y	0.44	TAC	Y	0.56	SRR14857638	2021-05-17
23854	C	T	0.552792	AAC	N	0.53	AAT	N	0.47	SRR14857638	2021-05-17
24023	C	T	0.307427	CTA	L	0.07	TTA	L	0.08	SRR14857638	2021-05-17
25521	C	T	0.379471	TTC	F	0.54	TTT	F	0.46	SRR14857638	2021-05-17
28882	G	A	1	AGG	R	0.21	AGA	R	0.21	SRR14857638	2021-05-17
3037	C	T	1	TTC	F	0.54	TTT	F	0.46	SRR14857639	2021-05-18
11518	C	T	0.999919	GTC	V	0.24	GTT	V	0.18	SRR14857639	2021-05-18
15720	C	T	0.999451	GAC	D	0.54	GAT	D	0.46	SRR14857639	2021-05-18
20262	A	G	1	TTA	L	0.08	TTG	L	0.13	SRR14857639	2021-05-18
22450	C	T	1	CTC	L	0.2	CTT	L	0.13	SRR14857639	2021-05-18
23287	T	C	0.0507318	GCT	A	0.27	GCC	A	0.4	SRR14857639	2021-05-18
28648	T	C	0.99987	GCT	A	0.27	GCC	A	0.4	SRR14857639	2021-05-18
3037	C	T	0.999739	TTC	F	0.54	TTT	F	0.46	SRR14857640	2021-05-17
7840	C	T	0.998647	GAC	D	0.54	GAT	D	0.46	SRR14857640	2021-05-17
10954	C	T	0.999689	TGC	C	0.54	TGT	C	0.46	SRR14857640	2021-05-17
11575	C	T	0.999501	TTC	F	0.54	TTT	F	0.46	SRR14857640	2021-05-17
13019	C	T	0.844154	CTA	L	0.07	TTA	L	0.08	SRR14857640	2021-05-17
19839	T	C	0.999821	AAT	N	0.47	AAC	N	0.53	SRR14857640	2021-05-17
21306	C	T	1	CGC	R	0.18	CGT	R	0.08	SRR14857640	2021-05-17
27384	T	C	0.999307	GAT	D	0.46	GAC	D	0.54	SRR14857640	2021-05-17
27935	T	A	0.999765	GCT	A	0.27	GCA	A	0.23	SRR14857640	2021-05-17
28882	G	A	1	AGG	R	0.21	AGA	R	0.21	SRR14857640	2021-05-17
29197	C	T	1	GCC	A	0.4	GCT	A	0.27	SRR14857640	2021-05-17
673	C	T	0.9764	TAC	Y	0.56	TAT	Y	0.44	SRR14857641	2021-05-20
913	C	T	0.998886	TCC	S	0.22	TCT	S	0.19	SRR14857641	2021-05-20
920	C	T	0.975805	CTG	L	0.4	TTG	L	0.13	SRR14857641	2021-05-20
2110	C	T	1	AAC	N	0.53	AAT	N	0.47	SRR14857641	2021-05-20
3037	C	T	0.999856	TTC	F	0.54	TTT	F	0.46	SRR14857641	2021-05-20
5986	C	T	0.99912	TTC	F	0.54	TTT	F	0.46	SRR14857641	2021-05-20
14676	C	T	0.991755	CCC	P	0.32	CCT	P	0.29	SRR14857641	2021-05-20
15279	C	T	0.999905	CAC	H	0.58	CAT	H	0.42	SRR14857641	2021-05-20
16176	T	C	0.989841	ACT	T	0.25	ACC	T	0.36	SRR14857641	2021-05-20
25180	T	C	0.988636	TAT	Y	0.44	TAC	Y	0.56	SRR14857641	2021-05-20
28882	G	A	1	AGG	R	0.21	AGA	R	0.21	SRR14857641	2021-05-20
913	C	T	0.999358	TCC	S	0.22	TCT	S	0.19	SRR14857642	2021-05-24
2110	C	T	1	AAC	N	0.53	AAT	N	0.47	SRR14857642	2021-05-24
3037	C	T	0.999751	TTC	F	0.54	TTT	F	0.46	SRR14857642	2021-05-24
4276	C	T	1	TAC	Y	0.56	TAT	Y	0.44	SRR14857642	2021-05-24
5986	C	T	1	TTC	F	0.54	TTT	F	0.46	SRR14857642	2021-05-24
10195	A	G	0.999715	GAA	E	0.42	GAG	E	0.58	SRR14857642	2021-05-24
14676	C	T	0.998489	CCC	P	0.32	CCT	P	0.29	SRR14857642	2021-05-24
15279	C	T	1	CAC	H	0.58	CAT	H	0.42	SRR14857642	2021-05-24
16176	T	C	0.990932	ACT	T	0.25	ACC	T	0.36	SRR14857642	2021-05-24
17550	C	T	0.999521	CTC	L	0.2	CTT	L	0.13	SRR14857642	2021-05-24
26885	C	T	0.999743	AAC	N	0.53	AAT	N	0.47	SRR14857642	2021-05-24
28882	G	A	1	AGG	R	0.21	AGA	R	0.21	SRR14857642	2021-05-24
878	C	T	0.997712	CTA	L	0.07	TTA	L	0.08	SRR14857643	2021-05-18
913	C	T	0.999068	TCC	S	0.22	TCT	S	0.19	SRR14857643	2021-05-18
3037	C	T	0.999309	TTC	F	0.54	TTT	F	0.46	SRR14857643	2021-05-18
5986	C	T	1	TTC	F	0.54	TTT	F	0.46	SRR14857643	2021-05-18
12400	C	T	0.999897	CTC	L	0.2	CTT	L	0.13	SRR14857643	2021-05-18
14676	C	T	0.998938	CCC	P	0.32	CCT	P	0.29	SRR14857643	2021-05-18
15279	C	T	0.999806	CAC	H	0.58	CAT	H	0.42	SRR14857643	2021-05-18
15720	C	T	0.99961	GAC	D	0.54	GAT	D	0.46	SRR14857643	2021-05-18
16176	T	C	0.999701	ACT	T	0.25	ACC	T	0.36	SRR14857643	2021-05-18
21682	C	T	1	GAC	D	0.54	GAT	D	0.46	SRR14857643	2021-05-18
28882	G	A	1	AGG	R	0.21	AGA	R	0.21	SRR14857643	2021-05-18
1348	C	T	0.999276	CCC	P	0.32	CCT	P	0.29	SRR14857644	2021-05-22
3037	C	T	1	TTC	F	0.54	TTT	F	0.46	SRR14857644	2021-05-22
14145	T	C	0.999656	GAT	D	0.46	GAC	D	0.54	SRR14857644	2021-05-22
20262	A	G	0.998653	TTA	L	0.08	TTG	L	0.13	SRR14857644	2021-05-22
3037	C	T	0.999873	TTC	F	0.54	TTT	F	0.46	SRR14857645	2021-05-26
8986	C	T	0.999505	GAC	D	0.54	GAT	D	0.46	SRR14857645	2021-05-26
10480	T	C	0.999883	AAT	N	0.47	AAC	N	0.53	SRR14857645	2021-05-26
14550	A	G	0.999203	GAA	E	0.42	GAG	E	0.58	SRR14857645	2021-05-26
20262	A	G	1	TTA	L	0.08	TTG	L	0.13	SRR14857645	2021-05-26
913	C	T	0.998568	TCC	S	0.22	TCT	S	0.19	SRR14857647	2021-05-27
1387	C	T	0.999082	CAC	H	0.58	CAT	H	0.42	SRR14857647	2021-05-27
2110	C	T	0.999149	AAC	N	0.53	AAT	N	0.47	SRR14857647	2021-05-27
3037	C	T	0.999701	TTC	F	0.54	TTT	F	0.46	SRR14857647	2021-05-27
5986	C	T	1	TTC	F	0.54	TTT	F	0.46	SRR14857647	2021-05-27
10195	A	G	0.999812	GAA	E	0.42	GAG	E	0.58	SRR14857647	2021-05-27
12049	C	T	0.999788	AAC	N	0.53	AAT	N	0.47	SRR14857647	2021-05-27
14676	C	T	0.999541	CCC	P	0.32	CCT	P	0.29	SRR14857647	2021-05-27
15279	C	T	0.999779	CAC	H	0.58	CAT	H	0.42	SRR14857647	2021-05-27
16176	T	C	0.999807	ACT	T	0.25	ACC	T	0.36	SRR14857647	2021-05-27
25000	C	T	0.939227	GAC	D	0.54	GAT	D	0.46	SRR14857647	2021-05-27
28256	C	T	0.999716	ATC	I	0.47	ATT	I	0.36	SRR14857647	2021-05-27
28882	G	A	1	AGG	R	0.21	AGA	R	0.21	SRR14857647	2021-05-27
3037	C	T	1	TTC	F	0.54	TTT	F	0.46	SRR14857648	2021-05-20
6379	T	C	1	AAT	N	0.47	AAC	N	0.53	SRR14857648	2021-05-20
7201	A	G	1	TCA	S	0.15	TCG	S	0.05	SRR14857648	2021-05-20
8809	C	T	1	GAC	D	0.54	GAT	D	0.46	SRR14857648	2021-05-20
20262	A	G	1	TTA	L	0.08	TTG	L	0.13	SRR14857648	2021-05-20
24901	A	G	1	CAA	Q	0.27	CAG	Q	0.73	SRR14857648	2021-05-20
25968	A	G	1	AAA	K	0.43	AAG	K	0.57	SRR14857648	2021-05-20
29521	A	T	0.987965	TCA	S	0.15	TCT	S	0.19	SRR14857648	2021-05-20
523	T	G	0.997655	GTT	V	0.18	GTG	V	0.46	SRR14857649	2021-05-28
913	C	T	0.999039	TCC	S	0.22	TCT	S	0.19	SRR14857649	2021-05-28
2110	C	T	0.99754	AAC	N	0.53	AAT	N	0.47	SRR14857649	2021-05-28
3037	C	T	1	TTC	F	0.54	TTT	F	0.46	SRR14857649	2021-05-28
5473	T	C	0.999803	TTT	F	0.46	TTC	F	0.54	SRR14857649	2021-05-28
5986	C	T	1	TTC	F	0.54	TTT	F	0.46	SRR14857649	2021-05-28
10195	A	G	0.996355	GAA	E	0.42	GAG	E	0.58	SRR14857649	2021-05-28
14676	C	T	0.999146	CCC	P	0.32	CCT	P	0.29	SRR14857649	2021-05-28
15279	C	T	0.999629	CAC	H	0.58	CAT	H	0.42	SRR14857649	2021-05-28
16176	T	C	0.999483	ACT	T	0.25	ACC	T	0.36	SRR14857649	2021-05-28
28882	G	A	1	AGG	R	0.21	AGA	R	0.21	SRR14857649	2021-05-28
3037	C	T	1	TTC	F	0.54	TTT	F	0.46	SRR14857650	2021-05-25
7201	A	G	1	TCA	S	0.15	TCG	S	0.05	SRR14857650	2021-05-25
8809	C	T	1	GAC	D	0.54	GAT	D	0.46	SRR14857650	2021-05-25
14163	A	G	0.96161	TTA	L	0.08	TTG	L	0.13	SRR14857650	2021-05-25
20262	A	G	1	TTA	L	0.08	TTG	L	0.13	SRR14857650	2021-05-25
25968	A	G	1	AAA	K	0.43	AAG	K	0.57	SRR14857650	2021-05-25
733	T	C	0.818605	GAT	D	0.46	GAC	D	0.54	SRR14857651	2021-05-11
913	C	T	0.195756	TCC	S	0.22	TCT	S	0.19	SRR14857651	2021-05-11
1405	T	G	0.21975	CCT	P	0.29	CCG	P	0.11	SRR14857651	2021-05-11
2749	C	T	1	GAC	D	0.54	GAT	D	0.46	SRR14857651	2021-05-11
3034	T	C	0.0589849	TCT	S	0.19	TCC	S	0.22	SRR14857651	2021-05-11
3037	C	T	1	TTC	F	0.54	TTT	F	0.46	SRR14857651	2021-05-11
3106	T	C	0.0598291	TAT	Y	0.44	TAC	Y	0.56	SRR14857651	2021-05-11
6319	A	G	1	CCA	P	0.28	CCG	P	0.11	SRR14857651	2021-05-11
6613	A	G	0.999297	GTA	V	0.12	GTG	V	0.46	SRR14857651	2021-05-11
12043	C	T	0.999747	GAC	D	0.54	GAT	D	0.46	SRR14857651	2021-05-11
12778	C	T	0.999507	TAC	Y	0.56	TAT	Y	0.44	SRR14857651	2021-05-11
13084	T	C	0.0865721	GCT	A	0.27	GCC	A	0.4	SRR14857651	2021-05-11
13860	C	T	1	GAC	D	0.54	GAT	D	0.46	SRR14857651	2021-05-11
16176	T	C	0.12173	ACT	T	0.25	ACC	T	0.36	SRR14857651	2021-05-11
18657	C	T	0.999733	ACC	T	0.36	ACT	T	0.25	SRR14857651	2021-05-11
20376	T	A	1	ATT	I	0.36	ATA	I	0.17	SRR14857651	2021-05-11
22945	C	T	1	CTC	L	0.2	CTT	L	0.13	SRR14857651	2021-05-11
28882	G	A	1	AGG	R	0.21	AGA	R	0.21	SRR14857651	2021-05-11
733	T	C	0.580172	GAT	D	0.46	GAC	D	0.54	SRR14857654	2021-05-16
913	C	T	0.435765	TCC	S	0.22	TCT	S	0.19	SRR14857654	2021-05-16
2596	A	G	0.446437	CCA	P	0.28	CCG	P	0.11	SRR14857654	2021-05-16
2749	C	T	0.558158	GAC	D	0.54	GAT	D	0.46	SRR14857654	2021-05-16
3037	C	T	1	TTC	F	0.54	TTT	F	0.46	SRR14857654	2021-05-16
5986	C	T	0.30673	TTC	F	0.54	TTT	F	0.46	SRR14857654	2021-05-16
6319	A	G	0.575462	CCA	P	0.28	CCG	P	0.11	SRR14857654	2021-05-16
6613	A	G	0.683395	GTA	V	0.12	GTG	V	0.46	SRR14857654	2021-05-16
12778	C	T	0.459939	TAC	Y	0.56	TAT	Y	0.44	SRR14857654	2021-05-16
13860	C	T	0.648078	GAC	D	0.54	GAT	D	0.46	SRR14857654	2021-05-16
14676	C	T	0.313177	CCC	P	0.32	CCT	P	0.29	SRR14857654	2021-05-16
15279	C	T	0.292091	CAC	H	0.58	CAT	H	0.42	SRR14857654	2021-05-16
16176	T	C	0.333354	ACT	T	0.25	ACC	T	0.36	SRR14857654	2021-05-16
18129	C	T	0.627256	GAC	D	0.54	GAT	D	0.46	SRR14857654	2021-05-16
21812	C	T	0.136411	CTA	L	0.07	TTA	L	0.08	SRR14857654	2021-05-16
22576	T	C	0.417037	TTT	F	0.46	TTC	F	0.54	SRR14857654	2021-05-16
28396	G	T	0.370233	CGG	R	0.2	CGT	R	0.08	SRR14857654	2021-05-16
28825	T	G	0.341033	TCT	S	0.19	TCG	S	0.05	SRR14857654	2021-05-16
28882	G	A	0.834205	AGG	R	0.21	AGA	R	0.21	SRR14857654	2021-05-16
29332	G	T	0.333587	CTG	L	0.4	CTT	L	0.13	SRR14857654	2021-05-16
913	C	T	0.998704	TCC	S	0.22	TCT	S	0.19	SRR14857656	2021-05-18
3037	C	T	1	TTC	F	0.54	TTT	F	0.46	SRR14857656	2021-05-18
5986	C	T	1	TTC	F	0.54	TTT	F	0.46	SRR14857656	2021-05-18
12121	A	G	0.997467	CCA	P	0.28	CCG	P	0.11	SRR14857656	2021-05-18
14676	C	T	0.998578	CCC	P	0.32	CCT	P	0.29	SRR14857656	2021-05-18
15279	C	T	0.999913	CAC	H	0.58	CAT	H	0.42	SRR14857656	2021-05-18
15720	C	T	0.999472	GAC	D	0.54	GAT	D	0.46	SRR14857656	2021-05-18
16176	T	C	1	ACT	T	0.25	ACC	T	0.36	SRR14857656	2021-05-18
28882	G	A	0.99927	AGG	R	0.21	AGA	R	0.21	SRR14857656	2021-05-18
913	C	T	0.99904	TCC	S	0.22	TCT	S	0.19	SRR14857657	2021-05-11
1108	C	T	0.999137	ATC	I	0.47	ATT	I	0.36	SRR14857657	2021-05-11
3037	C	T	1	TTC	F	0.54	TTT	F	0.46	SRR14857657	2021-05-11
5221	C	T	1	CAC	H	0.58	CAT	H	0.42	SRR14857657	2021-05-11
5986	C	T	1	TTC	F	0.54	TTT	F	0.46	SRR14857657	2021-05-11
9502	C	T	0.0546039	GCC	A	0.4	GCT	A	0.27	SRR14857657	2021-05-11
14676	C	T	0.998547	CCC	P	0.32	CCT	P	0.29	SRR14857657	2021-05-11
15279	C	T	1	CAC	H	0.58	CAT	H	0.42	SRR14857657	2021-05-11
15720	C	T	0.999393	GAC	D	0.54	GAT	D	0.46	SRR14857657	2021-05-11
16176	T	C	0.999807	ACT	T	0.25	ACC	T	0.36	SRR14857657	2021-05-11
28882	G	A	1	AGG	R	0.21	AGA	R	0.21	SRR14857657	2021-05-11
913	C	T	0.999021	TCC	S	0.22	TCT	S	0.19	SRR14857658	2021-05-16
3037	C	T	0.999822	TTC	F	0.54	TTT	F	0.46	SRR14857658	2021-05-16
5986	C	T	0.999427	TTC	F	0.54	TTT	F	0.46	SRR14857658	2021-05-16
6382	T	A	0.999841	CTT	L	0.13	CTA	L	0.07	SRR14857658	2021-05-16
14676	C	T	0.998499	CCC	P	0.32	CCT	P	0.29	SRR14857658	2021-05-16
15096	T	C	0.99966	AAT	N	0.47	AAC	N	0.53	SRR14857658	2021-05-16
15279	C	T	0.9999	CAC	H	0.58	CAT	H	0.42	SRR14857658	2021-05-16
15738	C	T	0.99991	TTC	F	0.54	TTT	F	0.46	SRR14857658	2021-05-16
16176	T	C	0.999912	ACT	T	0.25	ACC	T	0.36	SRR14857658	2021-05-16
18060	C	T	0.999744	CTC	L	0.2	CTT	L	0.13	SRR14857658	2021-05-16
28882	G	A	1	AGG	R	0.21	AGA	R	0.21	SRR14857658	2021-05-16
913	C	T	0.999349	TCC	S	0.22	TCT	S	0.19	SRR14857660	2021-05-24
3037	C	T	0.999859	TTC	F	0.54	TTT	F	0.46	SRR14857660	2021-05-24
5986	C	T	1	TTC	F	0.54	TTT	F	0.46	SRR14857660	2021-05-24
14676	C	T	0.999179	CCC	P	0.32	CCT	P	0.29	SRR14857660	2021-05-24
15279	C	T	0.99974	CAC	H	0.58	CAT	H	0.42	SRR14857660	2021-05-24
16176	T	C	1	ACT	T	0.25	ACC	T	0.36	SRR14857660	2021-05-24
16887	C	T	0.999586	TAC	Y	0.56	TAT	Y	0.44	SRR14857660	2021-05-24
20178	C	A	1	GTC	V	0.24	GTA	V	0.12	SRR14857660	2021-05-24
28882	G	A	1	AGG	R	0.21	AGA	R	0.21	SRR14857660	2021-05-24
913	C	T	0.998878	TCC	S	0.22	TCT	S	0.19	SRR14857661	2021-05-27
2110	C	T	1	AAC	N	0.53	AAT	N	0.47	SRR14857661	2021-05-27
2509	C	T	1	CCC	P	0.32	CCT	P	0.29	SRR14857661	2021-05-27
3037	C	T	0.999848	TTC	F	0.54	TTT	F	0.46	SRR14857661	2021-05-27
5986	C	T	1	TTC	F	0.54	TTT	F	0.46	SRR14857661	2021-05-27
10456	C	T	0.117833	TTC	F	0.54	TTT	F	0.46	SRR14857661	2021-05-27
10789	C	T	0.187265	GAC	D	0.54	GAT	D	0.46	SRR14857661	2021-05-27
14676	C	T	0.999218	CCC	P	0.32	CCT	P	0.29	SRR14857661	2021-05-27
15279	C	T	0.999572	CAC	H	0.58	CAT	H	0.42	SRR14857661	2021-05-27
16176	T	C	0.999216	ACT	T	0.25	ACC	T	0.36	SRR14857661	2021-05-27
27462	T	C	0.999153	TGT	C	0.46	TGC	C	0.54	SRR14857661	2021-05-27
28882	G	A	0.999315	AGG	R	0.21	AGA	R	0.21	SRR14857661	2021-05-27
913	C	T	0.998898	TCC	S	0.22	TCT	S	0.19	SRR14857662	2021-05-11
3037	C	T	1	TTC	F	0.54	TTT	F	0.46	SRR14857662	2021-05-11
5986	C	T	1	TTC	F	0.54	TTT	F	0.46	SRR14857662	2021-05-11
9250	T	G	0.150943	GGT	G	0.16	GGG	G	0.25	SRR14857662	2021-05-11
9430	C	T	1	ATC	I	0.47	ATT	I	0.36	SRR14857662	2021-05-11
12115	C	T	0.999208	TCC	S	0.22	TCT	S	0.19	SRR14857662	2021-05-11
14676	C	T	0.998809	CCC	P	0.32	CCT	P	0.29	SRR14857662	2021-05-11
15279	C	T	1	CAC	H	0.58	CAT	H	0.42	SRR14857662	2021-05-11
16176	T	C	0.999699	ACT	T	0.25	ACC	T	0.36	SRR14857662	2021-05-11
23609	C	A	0.998844	CGG	R	0.2	AGG	R	0.21	SRR14857662	2021-05-11
28882	G	A	1	AGG	R	0.21	AGA	R	0.21	SRR14857662	2021-05-11
337	C	T	0.0695764	CGC	R	0.18	CGT	R	0.08	SRR14857663	2021-05-24
913	C	T	0.998439	TCC	S	0.22	TCT	S	0.19	SRR14857663	2021-05-24
3037	C	T	0.999401	TTC	F	0.54	TTT	F	0.46	SRR14857663	2021-05-24
5986	C	T	1	TTC	F	0.54	TTT	F	0.46	SRR14857663	2021-05-24
6631	T	C	0.359124	CTT	L	0.13	CTC	L	0.2	SRR14857663	2021-05-24
9430	C	T	0.292035	ATC	I	0.47	ATT	I	0.36	SRR14857663	2021-05-24
10078	C	T	1	TTC	F	0.54	TTT	F	0.46	SRR14857663	2021-05-24
14676	C	T	1	CCC	P	0.32	CCT	P	0.29	SRR14857663	2021-05-24
15279	C	T	1	CAC	H	0.58	CAT	H	0.42	SRR14857663	2021-05-24
15720	C	T	0.999522	GAC	D	0.54	GAT	D	0.46	SRR14857663	2021-05-24
16176	T	C	1	ACT	T	0.25	ACC	T	0.36	SRR14857663	2021-05-24
19363	T	C	1	TTA	L	0.08	CTA	L	0.07	SRR14857663	2021-05-24
23248	C	T	1	TTC	F	0.54	TTT	F	0.46	SRR14857663	2021-05-24
24163	T	C	0.168254	GAT	D	0.46	GAC	D	0.54	SRR14857663	2021-05-24
24271	T	C	0.99915	GCT	A	0.27	GCC	A	0.4	SRR14857663	2021-05-24
26907	C	T	0.0610484	CTG	L	0.4	TTG	L	0.13	SRR14857663	2021-05-24
28253	C	T	0.0830603	TTC	F	0.54	TTT	F	0.46	SRR14857663	2021-05-24
28441	C	T	0.0741945	CTC	L	0.2	CTT	L	0.13	SRR14857663	2021-05-24
28783	C	T	1	GGC	G	0.34	GGT	G	0.16	SRR14857663	2021-05-24
28882	G	A	1	AGG	R	0.21	AGA	R	0.21	SRR14857663	2021-05-24
613	G	A	1	GTG	V	0.46	GTA	V	0.12	SRR14857665	2021-05-16
841	C	T	0.980776	GGC	G	0.34	GGT	G	0.16	SRR14857665	2021-05-16
3037	C	T	1	TTC	F	0.54	TTT	F	0.46	SRR14857665	2021-05-16
18654	C	T	0.99933	CGC	R	0.18	CGT	R	0.08	SRR14857665	2021-05-16
20823	C	T	0.999919	AAC	N	0.53	AAT	N	0.47	SRR14857665	2021-05-16
26681	C	T	1	TTC	F	0.54	TTT	F	0.46	SRR14857665	2021-05-16
27645	T	C	1	CCT	P	0.29	CCC	P	0.32	SRR14857665	2021-05-16
27735	C	T	1	TTC	F	0.54	TTT	F	0.46	SRR14857665	2021-05-16
28531	C	T	0.999929	TAC	Y	0.56	TAT	Y	0.44	SRR14857665	2021-05-16
28606	C	T	0.999745	TAC	Y	0.56	TAT	Y	0.44	SRR14857665	2021-05-16
583	C	T	0.110356	GTC	V	0.24	GTT	V	0.18	SRR14857667	2021-05-17
878	C	T	0.084594	CTA	L	0.07	TTA	L	0.08	SRR14857667	2021-05-17
913	C	T	0.812889	TCC	S	0.22	TCT	S	0.19	SRR14857667	2021-05-17
1255	A	G	0.259438	TCA	S	0.15	TCG	S	0.05	SRR14857667	2021-05-17
3037	C	T	1	TTC	F	0.54	TTT	F	0.46	SRR14857667	2021-05-17
3688	C	T	0.21702	CAC	H	0.58	CAT	H	0.42	SRR14857667	2021-05-17
3898	T	C	0.367263	GTT	V	0.18	GTC	V	0.24	SRR14857667	2021-05-17
4900	C	T	0.270833	CAC	H	0.58	CAT	H	0.42	SRR14857667	2021-05-17
5986	C	T	0.818417	TTC	F	0.54	TTT	F	0.46	SRR14857667	2021-05-17
10195	A	G	0.0519728	GAA	E	0.42	GAG	E	0.58	SRR14857667	2021-05-17
14676	C	T	0.755689	CCC	P	0.32	CCT	P	0.29	SRR14857667	2021-05-17
15096	T	C	0.423067	AAT	N	0.47	AAC	N	0.53	SRR14857667	2021-05-17
15279	C	T	0.678999	CAC	H	0.58	CAT	H	0.42	SRR14857667	2021-05-17
15720	C	T	0.3719	GAC	D	0.54	GAT	D	0.46	SRR14857667	2021-05-17
16176	T	C	0.700635	ACT	T	0.25	ACC	T	0.36	SRR14857667	2021-05-17
19533	T	C	0.321739	TAT	Y	0.44	TAC	Y	0.56	SRR14857667	2021-05-17
21057	C	T	0.210091	GAC	D	0.54	GAT	D	0.46	SRR14857667	2021-05-17
23638	C	T	0.342582	ATC	I	0.47	ATT	I	0.36	SRR14857667	2021-05-17
23854	C	T	0.413452	AAC	N	0.53	AAT	N	0.47	SRR14857667	2021-05-17
24442	C	T	0.223855	AAC	N	0.53	AAT	N	0.47	SRR14857667	2021-05-17
26310	T	A	0.156318	GCT	A	0.27	GCA	A	0.23	SRR14857667	2021-05-17
28330	A	G	0.316068	GGA	G	0.25	GGG	G	0.25	SRR14857667	2021-05-17
28882	G	A	0.468085	AGG	R	0.21	AGA	R	0.21	SRR14857667	2021-05-17
913	C	T	0.999239	TCC	S	0.22	TCT	S	0.19	SRR14857668	2021-05-11
3037	C	T	1	TTC	F	0.54	TTT	F	0.46	SRR14857668	2021-05-11
5951	T	C	0.114286	TTG	L	0.13	CTG	L	0.4	SRR14857668	2021-05-11
5986	C	T	1	TTC	F	0.54	TTT	F	0.46	SRR14857668	2021-05-11
9424	A	G	0.182464	GTA	V	0.12	GTG	V	0.46	SRR14857668	2021-05-11
9502	C	T	0.052071	GCC	A	0.4	GCT	A	0.27	SRR14857668	2021-05-11
9545	T	C	0.0635437	TTA	L	0.08	CTA	L	0.07	SRR14857668	2021-05-11
11264	T	C	0.0792131	TTG	L	0.13	CTG	L	0.4	SRR14857668	2021-05-11
14676	C	T	0.998203	CCC	P	0.32	CCT	P	0.29	SRR14857668	2021-05-11
15279	C	T	1	CAC	H	0.58	CAT	H	0.42	SRR14857668	2021-05-11
16176	T	C	0.999502	ACT	T	0.25	ACC	T	0.36	SRR14857668	2021-05-11
19485	T	G	0.809524	GCT	A	0.27	GCG	A	0.11	SRR14857668	2021-05-11
22576	T	C	0.951872	TTT	F	0.46	TTC	F	0.54	SRR14857668	2021-05-11
23818	T	C	1	CTT	L	0.13	CTC	L	0.2	SRR14857668	2021-05-11
28396	G	T	0.827099	CGG	R	0.2	CGT	R	0.08	SRR14857668	2021-05-11
28882	G	A	1	AGG	R	0.21	AGA	R	0.21	SRR14857668	2021-05-11
1255	A	G	0.99556	TCA	S	0.15	TCG	S	0.05	SRR14857669	2021-05-17
3037	C	T	0.999838	TTC	F	0.54	TTT	F	0.46	SRR14857669	2021-05-17
3688	C	T	0.999695	CAC	H	0.58	CAT	H	0.42	SRR14857669	2021-05-17
7979	C	T	0.0596605	CTA	L	0.07	TTA	L	0.08	SRR14857669	2021-05-17
21057	C	T	1	GAC	D	0.54	GAT	D	0.46	SRR14857669	2021-05-17
22498	C	T	0.998124	ATC	I	0.47	ATT	I	0.36	SRR14857669	2021-05-17
23638	C	T	0.99977	ATC	I	0.47	ATT	I	0.36	SRR14857669	2021-05-17
24442	C	T	0.99957	AAC	N	0.53	AAT	N	0.47	SRR14857669	2021-05-17
26310	T	A	0.982718	GCT	A	0.27	GCA	A	0.23	SRR14857669	2021-05-17
28330	A	G	0.999828	GGA	G	0.25	GGG	G	0.25	SRR14857669	2021-05-17
529	G	T	1	CTG	L	0.4	CTT	L	0.13	SRR14857670	2021-05-19
913	C	T	0.999541	TCC	S	0.22	TCT	S	0.19	SRR14857670	2021-05-19
3037	C	T	0.999808	TTC	F	0.54	TTT	F	0.46	SRR14857670	2021-05-19
5986	C	T	1	TTC	F	0.54	TTT	F	0.46	SRR14857670	2021-05-19
14676	C	T	0.988443	CCC	P	0.32	CCT	P	0.29	SRR14857670	2021-05-19
14931	C	T	1	AAC	N	0.53	AAT	N	0.47	SRR14857670	2021-05-19
15279	C	T	1	CAC	H	0.58	CAT	H	0.42	SRR14857670	2021-05-19
16176	T	C	0.999913	ACT	T	0.25	ACC	T	0.36	SRR14857670	2021-05-19
28882	G	A	1	AGG	R	0.21	AGA	R	0.21	SRR14857670	2021-05-19
913	C	T	0.999349	TCC	S	0.22	TCT	S	0.19	SRR14857671	2021-05-18
3037	C	T	1	TTC	F	0.54	TTT	F	0.46	SRR14857671	2021-05-18
3695	C	T	1	CTA	L	0.07	TTA	L	0.08	SRR14857671	2021-05-18
5986	C	T	1	TTC	F	0.54	TTT	F	0.46	SRR14857671	2021-05-18
6040	C	T	1	TTC	F	0.54	TTT	F	0.46	SRR14857671	2021-05-18
11008	C	T	0.99866	CAC	H	0.58	CAT	H	0.42	SRR14857671	2021-05-18
12898	A	G	0.999711	CCA	P	0.28	CCG	P	0.11	SRR14857671	2021-05-18
13764	T	C	0.999866	GGT	G	0.16	GGC	G	0.34	SRR14857671	2021-05-18
14676	C	T	0.999532	CCC	P	0.32	CCT	P	0.29	SRR14857671	2021-05-18
15279	C	T	0.99885	CAC	H	0.58	CAT	H	0.42	SRR14857671	2021-05-18
15720	C	T	0.999712	GAC	D	0.54	GAT	D	0.46	SRR14857671	2021-05-18
16176	T	C	0.999515	ACT	T	0.25	ACC	T	0.36	SRR14857671	2021-05-18
20133	C	T	0.999502	GCC	A	0.4	GCT	A	0.27	SRR14857671	2021-05-18
26873	C	T	0.999838	AAC	N	0.53	AAT	N	0.47	SRR14857671	2021-05-18
28882	G	A	1	AGG	R	0.21	AGA	R	0.21	SRR14857671	2021-05-18
733	T	C	0.999681	GAT	D	0.46	GAC	D	0.54	SRR14857672	2021-05-12
2749	C	T	0.999687	GAC	D	0.54	GAT	D	0.46	SRR14857672	2021-05-12
3037	C	T	0.999861	TTC	F	0.54	TTT	F	0.46	SRR14857672	2021-05-12
6319	A	G	0.999577	CCA	P	0.28	CCG	P	0.11	SRR14857672	2021-05-12
6613	A	G	1	GTA	V	0.12	GTG	V	0.46	SRR14857672	2021-05-12
12043	C	T	0.99917	GAC	D	0.54	GAT	D	0.46	SRR14857672	2021-05-12
12778	C	T	0.999592	TAC	Y	0.56	TAT	Y	0.44	SRR14857672	2021-05-12
13860	C	T	0.999811	GAC	D	0.54	GAT	D	0.46	SRR14857672	2021-05-12
18657	C	T	0.998587	ACC	T	0.36	ACT	T	0.25	SRR14857672	2021-05-12
20376	T	A	0.999555	ATT	I	0.36	ATA	I	0.17	SRR14857672	2021-05-12
22945	C	T	0.999323	CTC	L	0.2	CTT	L	0.13	SRR14857672	2021-05-12
28882	G	A	1	AGG	R	0.21	AGA	R	0.21	SRR14857672	2021-05-12
733	T	C	0.42314	GAT	D	0.46	GAC	D	0.54	SRR14857673	2021-05-16
913	C	T	0.583824	TCC	S	0.22	TCT	S	0.19	SRR14857673	2021-05-16
2596	A	G	0.328888	CCA	P	0.28	CCG	P	0.11	SRR14857673	2021-05-16
2749	C	T	0.407096	GAC	D	0.54	GAT	D	0.46	SRR14857673	2021-05-16
3037	C	T	0.999861	TTC	F	0.54	TTT	F	0.46	SRR14857673	2021-05-16
5986	C	T	0.472973	TTC	F	0.54	TTT	F	0.46	SRR14857673	2021-05-16
6319	A	G	0.393523	CCA	P	0.28	CCG	P	0.11	SRR14857673	2021-05-16
6613	A	G	0.495994	GTA	V	0.12	GTG	V	0.46	SRR14857673	2021-05-16
12778	C	T	0.289123	TAC	Y	0.56	TAT	Y	0.44	SRR14857673	2021-05-16
13860	C	T	0.494364	GAC	D	0.54	GAT	D	0.46	SRR14857673	2021-05-16
14676	C	T	0.492304	CCC	P	0.32	CCT	P	0.29	SRR14857673	2021-05-16
15279	C	T	0.462185	CAC	H	0.58	CAT	H	0.42	SRR14857673	2021-05-16
16176	T	C	0.443966	ACT	T	0.25	ACC	T	0.36	SRR14857673	2021-05-16
18129	C	T	0.436681	GAC	D	0.54	GAT	D	0.46	SRR14857673	2021-05-16
21812	C	T	0.103672	CTA	L	0.07	TTA	L	0.08	SRR14857673	2021-05-16
22576	T	C	0.554547	TTT	F	0.46	TTC	F	0.54	SRR14857673	2021-05-16
23818	T	C	0.0692168	CTT	L	0.13	CTC	L	0.2	SRR14857673	2021-05-16
28396	G	T	0.438364	CGG	R	0.2	CGT	R	0.08	SRR14857673	2021-05-16
28825	T	G	0.433546	TCT	S	0.19	TCG	S	0.05	SRR14857673	2021-05-16
28882	G	A	0.801047	AGG	R	0.21	AGA	R	0.21	SRR14857673	2021-05-16
29332	G	T	0.447576	CTG	L	0.4	CTT	L	0.13	SRR14857673	2021-05-16
913	C	T	0.999026	TCC	S	0.22	TCT	S	0.19	SRR14857674	2021-05-29
3037	C	T	1	TTC	F	0.54	TTT	F	0.46	SRR14857674	2021-05-29
4900	C	T	1	CAC	H	0.58	CAT	H	0.42	SRR14857674	2021-05-29
5986	C	T	1	TTC	F	0.54	TTT	F	0.46	SRR14857674	2021-05-29
14676	C	T	0.998107	CCC	P	0.32	CCT	P	0.29	SRR14857674	2021-05-29
15279	C	T	1	CAC	H	0.58	CAT	H	0.42	SRR14857674	2021-05-29
15720	C	T	0.999833	GAC	D	0.54	GAT	D	0.46	SRR14857674	2021-05-29
16176	T	C	1	ACT	T	0.25	ACC	T	0.36	SRR14857674	2021-05-29
28882	G	A	1	AGG	R	0.21	AGA	R	0.21	SRR14857674	2021-05-29
913	C	T	0.999408	TCC	S	0.22	TCT	S	0.19	SRR14857677	2021-05-28
3037	C	T	0.999904	TTC	F	0.54	TTT	F	0.46	SRR14857677	2021-05-28
4255	G	A	0.998209	CCG	P	0.11	CCA	P	0.28	SRR14857677	2021-05-28
5986	C	T	1	TTC	F	0.54	TTT	F	0.46	SRR14857677	2021-05-28
14676	C	T	0.998632	CCC	P	0.32	CCT	P	0.29	SRR14857677	2021-05-28
15279	C	T	0.999774	CAC	H	0.58	CAT	H	0.42	SRR14857677	2021-05-28
16176	T	C	1	ACT	T	0.25	ACC	T	0.36	SRR14857677	2021-05-28
28882	G	A	1	AGG	R	0.21	AGA	R	0.21	SRR14857677	2021-05-28
29425	G	A	1	CAG	Q	0.73	CAA	Q	0.27	SRR14857677	2021-05-28
29426	A	C	0.999284	AGA	R	0.21	CGA	R	0.11	SRR14857677	2021-05-28
913	C	T	0.999102	TCC	S	0.22	TCT	S	0.19	SRR14857678	2021-05-21
3037	C	T	1	TTC	F	0.54	TTT	F	0.46	SRR14857678	2021-05-21
5986	C	T	1	TTC	F	0.54	TTT	F	0.46	SRR14857678	2021-05-21
14676	C	T	0.99869	CCC	P	0.32	CCT	P	0.29	SRR14857678	2021-05-21
15279	C	T	0.98486	CAC	H	0.58	CAT	H	0.42	SRR14857678	2021-05-21
16176	T	C	1	ACT	T	0.25	ACC	T	0.36	SRR14857678	2021-05-21
25587	C	T	1	CTC	L	0.2	CTT	L	0.13	SRR14857678	2021-05-21
28396	G	T	0.978312	CGG	R	0.2	CGT	R	0.08	SRR14857678	2021-05-21
28747	G	C	0.985598	GTG	V	0.46	GTC	V	0.24	SRR14857678	2021-05-21
28882	G	A	1	AGG	R	0.21	AGA	R	0.21	SRR14857678	2021-05-21
913	C	T	0.999143	TCC	S	0.22	TCT	S	0.19	SRR14857679	2021-05-14
3037	C	T	0.999554	TTC	F	0.54	TTT	F	0.46	SRR14857679	2021-05-14
3695	C	T	0.999707	CTA	L	0.07	TTA	L	0.08	SRR14857679	2021-05-14
5986	C	T	1	TTC	F	0.54	TTT	F	0.46	SRR14857679	2021-05-14
11956	C	T	0.078787	GAC	D	0.54	GAT	D	0.46	SRR14857679	2021-05-14
14676	C	T	0.999419	CCC	P	0.32	CCT	P	0.29	SRR14857679	2021-05-14
15213	A	T	0.999819	ACA	T	0.28	ACT	T	0.25	SRR14857679	2021-05-14
15279	C	T	0.999877	CAC	H	0.58	CAT	H	0.42	SRR14857679	2021-05-14
15720	C	T	0.999743	GAC	D	0.54	GAT	D	0.46	SRR14857679	2021-05-14
16176	T	C	0.99975	ACT	T	0.25	ACC	T	0.36	SRR14857679	2021-05-14
24388	A	G	0.999839	GCA	A	0.23	GCG	A	0.11	SRR14857679	2021-05-14
28882	G	A	1	AGG	R	0.21	AGA	R	0.21	SRR14857679	2021-05-14
913	C	T	0.998844	TCC	S	0.22	TCT	S	0.19	SRR14857680	2021-05-21
3037	C	T	1	TTC	F	0.54	TTT	F	0.46	SRR14857680	2021-05-21
4255	G	A	0.998618	CCG	P	0.11	CCA	P	0.28	SRR14857680	2021-05-21
5986	C	T	1	TTC	F	0.54	TTT	F	0.46	SRR14857680	2021-05-21
12073	C	T	1	GAC	D	0.54	GAT	D	0.46	SRR14857680	2021-05-21
14676	C	T	0.998935	CCC	P	0.32	CCT	P	0.29	SRR14857680	2021-05-21
15279	C	T	0.999899	CAC	H	0.58	CAT	H	0.42	SRR14857680	2021-05-21
16176	T	C	1	ACT	T	0.25	ACC	T	0.36	SRR14857680	2021-05-21
28882	G	A	1	AGG	R	0.21	AGA	R	0.21	SRR14857680	2021-05-21
823	C	T	0.801586	GTC	V	0.24	GTT	V	0.18	SRR14857681	2021-05-20
913	C	T	0.999066	TCC	S	0.22	TCT	S	0.19	SRR14857681	2021-05-20
2110	C	T	1	AAC	N	0.53	AAT	N	0.47	SRR14857681	2021-05-20
3037	C	T	1	TTC	F	0.54	TTT	F	0.46	SRR14857681	2021-05-20
4075	T	G	0.120087	CTT	L	0.13	CTG	L	0.4	SRR14857681	2021-05-20
5494	T	C	0.0621967	TCT	S	0.19	TCC	S	0.22	SRR14857681	2021-05-20
5986	C	T	1	TTC	F	0.54	TTT	F	0.46	SRR14857681	2021-05-20
14676	C	T	0.999511	CCC	P	0.32	CCT	P	0.29	SRR14857681	2021-05-20
15279	C	T	0.94166	CAC	H	0.58	CAT	H	0.42	SRR14857681	2021-05-20
16176	T	C	1	ACT	T	0.25	ACC	T	0.36	SRR14857681	2021-05-20
16323	C	T	1	TGC	C	0.54	TGT	C	0.46	SRR14857681	2021-05-20
23347	C	T	0.134318	GTC	V	0.24	GTT	V	0.18	SRR14857681	2021-05-20
25162	C	T	0.097561	CTC	L	0.2	CTT	L	0.13	SRR14857681	2021-05-20
25731	C	T	0.104925	TAC	Y	0.56	TAT	Y	0.44	SRR14857681	2021-05-20
28882	G	A	1	AGG	R	0.21	AGA	R	0.21	SRR14857681	2021-05-20
913	C	T	0.99838	TCC	S	0.22	TCT	S	0.19	SRR14857682	2021-05-19
1738	G	T	0.999596	GTG	V	0.46	GTT	V	0.18	SRR14857682	2021-05-19
3037	C	T	0.999634	TTC	F	0.54	TTT	F	0.46	SRR14857682	2021-05-19
4255	G	A	0.99825	CCG	P	0.11	CCA	P	0.28	SRR14857682	2021-05-19
5986	C	T	1	TTC	F	0.54	TTT	F	0.46	SRR14857682	2021-05-19
14676	C	T	0.999321	CCC	P	0.32	CCT	P	0.29	SRR14857682	2021-05-19
15279	C	T	0.999897	CAC	H	0.58	CAT	H	0.42	SRR14857682	2021-05-19
16176	T	C	1	ACT	T	0.25	ACC	T	0.36	SRR14857682	2021-05-19
28882	G	A	1	AGG	R	0.21	AGA	R	0.21	SRR14857682	2021-05-19
913	C	T	0.999037	TCC	S	0.22	TCT	S	0.19	SRR14857683	2021-05-20
3037	C	T	1	TTC	F	0.54	TTT	F	0.46	SRR14857683	2021-05-20
3695	C	T	1	CTA	L	0.07	TTA	L	0.08	SRR14857683	2021-05-20
3961	C	T	0.0808011	ATC	I	0.47	ATT	I	0.36	SRR14857683	2021-05-20
5299	T	G	0.0571737	ACT	T	0.25	ACG	T	0.11	SRR14857683	2021-05-20
5986	C	T	1	TTC	F	0.54	TTT	F	0.46	SRR14857683	2021-05-20
8140	C	T	0.0850252	TCC	S	0.22	TCT	S	0.19	SRR14857683	2021-05-20
13764	T	C	1	GGT	G	0.16	GGC	G	0.34	SRR14857683	2021-05-20
14676	C	T	0.999713	CCC	P	0.32	CCT	P	0.29	SRR14857683	2021-05-20
15279	C	T	0.962779	CAC	H	0.58	CAT	H	0.42	SRR14857683	2021-05-20
15720	C	T	0.999553	GAC	D	0.54	GAT	D	0.46	SRR14857683	2021-05-20
16176	T	C	0.799654	ACT	T	0.25	ACC	T	0.36	SRR14857683	2021-05-20
19107	T	C	0.102135	TGT	C	0.46	TGC	C	0.54	SRR14857683	2021-05-20
23983	A	G	0.088785	CCA	P	0.28	CCG	P	0.11	SRR14857683	2021-05-20
24991	T	G	0.105588	CCT	P	0.29	CCG	P	0.11	SRR14857683	2021-05-20
28882	G	A	1	AGG	R	0.21	AGA	R	0.21	SRR14857683	2021-05-20
878	C	T	0.0505026	CTA	L	0.07	TTA	L	0.08	SRR14857684	2021-05-18
913	C	T	0.999378	TCC	S	0.22	TCT	S	0.19	SRR14857684	2021-05-18
3037	C	T	1	TTC	F	0.54	TTT	F	0.46	SRR14857684	2021-05-18
3898	T	C	0.113367	GTT	V	0.18	GTC	V	0.24	SRR14857684	2021-05-18
5986	C	T	1	TTC	F	0.54	TTT	F	0.46	SRR14857684	2021-05-18
10093	T	C	0.0547264	GTT	V	0.18	GTC	V	0.24	SRR14857684	2021-05-18
14676	C	T	0.998934	CCC	P	0.32	CCT	P	0.29	SRR14857684	2021-05-18
15279	C	T	0.847897	CAC	H	0.58	CAT	H	0.42	SRR14857684	2021-05-18
15300	T	A	0.0556705	CCT	P	0.29	CCA	P	0.28	SRR14857684	2021-05-18
16176	T	C	0.999755	ACT	T	0.25	ACC	T	0.36	SRR14857684	2021-05-18
24358	C	A	0.0994119	GGC	G	0.34	GGA	G	0.25	SRR14857684	2021-05-18
25512	A	T	0.0734147	TCA	S	0.15	TCT	S	0.19	SRR14857684	2021-05-18
28882	G	A	0.998131	AGG	R	0.21	AGA	R	0.21	SRR14857684	2021-05-18
853	C	T	0.0665448	TAC	Y	0.56	TAT	Y	0.44	SRR14857685	2021-05-20
913	C	T	0.940379	TCC	S	0.22	TCT	S	0.19	SRR14857685	2021-05-20
3037	C	T	1	TTC	F	0.54	TTT	F	0.46	SRR14857685	2021-05-20
5986	C	T	1	TTC	F	0.54	TTT	F	0.46	SRR14857685	2021-05-20
14220	C	T	0.859067	GAC	D	0.54	GAT	D	0.46	SRR14857685	2021-05-20
14676	C	T	0.999227	CCC	P	0.32	CCT	P	0.29	SRR14857685	2021-05-20
15279	C	T	0.999827	CAC	H	0.58	CAT	H	0.42	SRR14857685	2021-05-20
16176	T	C	0.999845	ACT	T	0.25	ACC	T	0.36	SRR14857685	2021-05-20
18555	C	T	0.0740741	GAC	D	0.54	GAT	D	0.46	SRR14857685	2021-05-20
22576	T	C	0.920799	TTT	F	0.46	TTC	F	0.54	SRR14857685	2021-05-20
23635	C	T	0.0577159	TCC	S	0.22	TCT	S	0.19	SRR14857685	2021-05-20
25521	C	T	0.138012	TTC	F	0.54	TTT	F	0.46	SRR14857685	2021-05-20
28396	G	T	0.784589	CGG	R	0.2	CGT	R	0.08	SRR14857685	2021-05-20
28882	G	A	1	AGG	R	0.21	AGA	R	0.21	SRR14857685	2021-05-20
913	C	T	0.999038	TCC	S	0.22	TCT	S	0.19	SRR14857687	2021-05-11
3037	C	T	0.998479	TTC	F	0.54	TTT	F	0.46	SRR14857687	2021-05-11
5986	C	T	1	TTC	F	0.54	TTT	F	0.46	SRR14857687	2021-05-11
14676	C	T	0.999112	CCC	P	0.32	CCT	P	0.29	SRR14857687	2021-05-11
15279	C	T	0.999807	CAC	H	0.58	CAT	H	0.42	SRR14857687	2021-05-11
15720	C	T	0.999797	GAC	D	0.54	GAT	D	0.46	SRR14857687	2021-05-11
16176	T	C	0.999912	ACT	T	0.25	ACC	T	0.36	SRR14857687	2021-05-11
17517	A	G	0.0579533	AGA	R	0.21	AGG	R	0.21	SRR14857687	2021-05-11
22480	C	T	1	TTC	F	0.54	TTT	F	0.46	SRR14857687	2021-05-11
28882	G	A	0.999594	AGG	R	0.21	AGA	R	0.21	SRR14857687	2021-05-11
913	C	T	0.999408	TCC	S	0.22	TCT	S	0.19	SRR14857688	2021-05-21
2110	C	T	0.907692	AAC	N	0.53	AAT	N	0.47	SRR14857688	2021-05-21
3037	C	T	1	TTC	F	0.54	TTT	F	0.46	SRR14857688	2021-05-21
4561	G	A	0.164839	GCG	A	0.11	GCA	A	0.23	SRR14857688	2021-05-21
5779	T	C	0.0530052	CAT	H	0.42	CAC	H	0.58	SRR14857688	2021-05-21
5986	C	T	1	TTC	F	0.54	TTT	F	0.46	SRR14857688	2021-05-21
10195	A	G	0.999498	GAA	E	0.42	GAG	E	0.58	SRR14857688	2021-05-21
14676	C	T	0.998825	CCC	P	0.32	CCT	P	0.29	SRR14857688	2021-05-21
15279	C	T	0.933188	CAC	H	0.58	CAT	H	0.42	SRR14857688	2021-05-21
15960	C	T	0.0875229	GCC	A	0.4	GCT	A	0.27	SRR14857688	2021-05-21
16176	T	C	0.837905	ACT	T	0.25	ACC	T	0.36	SRR14857688	2021-05-21
16857	T	C	0.0960854	GAT	D	0.46	GAC	D	0.54	SRR14857688	2021-05-21
17088	T	G	0.0568014	CCT	P	0.29	CCG	P	0.11	SRR14857688	2021-05-21
17676	C	T	0.0682622	ATC	I	0.47	ATT	I	0.36	SRR14857688	2021-05-21
26437	C	T	0.916605	CTG	L	0.4	TTG	L	0.13	SRR14857688	2021-05-21
27384	T	C	1	GAT	D	0.46	GAC	D	0.54	SRR14857688	2021-05-21
28882	G	A	1	AGG	R	0.21	AGA	R	0.21	SRR14857688	2021-05-21
29467	A	T	0.0641892	GCA	A	0.23	GCT	A	0.27	SRR14857688	2021-05-21
3037	C	T	1	TTC	F	0.54	TTT	F	0.46	SRR14857689	2021-05-22
9857	C	T	0.902954	CTA	L	0.07	TTA	L	0.08	SRR14857689	2021-05-22
10616	A	C	0.988353	AGG	R	0.21	CGG	R	0.2	SRR14857689	2021-05-22
10834	C	T	0.999457	GCC	A	0.4	GCT	A	0.27	SRR14857689	2021-05-22
13536	C	T	1	TAC	Y	0.56	TAT	Y	0.44	SRR14857689	2021-05-22
14451	T	C	1	GGT	G	0.16	GGC	G	0.34	SRR14857689	2021-05-22
23203	A	G	0.965584	ACA	T	0.28	ACG	T	0.11	SRR14857689	2021-05-22
23731	C	T	0.999695	ACC	T	0.36	ACT	T	0.25	SRR14857689	2021-05-22
26894	C	T	0.988131	CTC	L	0.2	CTT	L	0.13	SRR14857689	2021-05-22
28253	C	T	0.954148	TTC	F	0.54	TTT	F	0.46	SRR14857689	2021-05-22
28882	G	A	1	AGG	R	0.21	AGA	R	0.21	SRR14857689	2021-05-22
29311	C	T	1	TTC	F	0.54	TTT	F	0.46	SRR14857689	2021-05-22
733	T	C	0.954845	GAT	D	0.46	GAC	D	0.54	SRR14857690	2021-05-17
829	C	T	0.946831	AAC	N	0.53	AAT	N	0.47	SRR14857690	2021-05-17
2749	C	T	1	GAC	D	0.54	GAT	D	0.46	SRR14857690	2021-05-17
3037	C	T	0.999396	TTC	F	0.54	TTT	F	0.46	SRR14857690	2021-05-17
5884	C	T	0.99974	TAC	Y	0.56	TAT	Y	0.44	SRR14857690	2021-05-17
6319	A	G	0.999731	CCA	P	0.28	CCG	P	0.11	SRR14857690	2021-05-17
6541	C	T	0.98374	CAC	H	0.58	CAT	H	0.42	SRR14857690	2021-05-17
6613	A	G	1	GTA	V	0.12	GTG	V	0.46	SRR14857690	2021-05-17
7942	T	C	1	GTT	V	0.18	GTC	V	0.24	SRR14857690	2021-05-17
9112	C	T	0.999814	CGC	R	0.18	CGT	R	0.08	SRR14857690	2021-05-17
10459	T	C	0.0679483	ACT	T	0.25	ACC	T	0.36	SRR14857690	2021-05-17
12778	C	T	0.885904	TAC	Y	0.56	TAT	Y	0.44	SRR14857690	2021-05-17
13860	C	T	0.934161	GAC	D	0.54	GAT	D	0.46	SRR14857690	2021-05-17
14304	A	G	0.999845	AAA	K	0.43	AAG	K	0.57	SRR14857690	2021-05-17
16176	T	C	0.0835655	ACT	T	0.25	ACC	T	0.36	SRR14857690	2021-05-17
18429	T	C	0.999886	AAT	N	0.47	AAC	N	0.53	SRR14857690	2021-05-17
18627	G	A	0.072847	AAG	K	0.57	AAA	K	0.43	SRR14857690	2021-05-17
19029	C	T	0.0949403	CAC	H	0.58	CAT	H	0.42	SRR14857690	2021-05-17
28849	C	T	0.202335	AAC	N	0.53	AAT	N	0.47	SRR14857690	2021-05-17
28882	G	A	1	AGG	R	0.21	AGA	R	0.21	SRR14857690	2021-05-17
667	T	C	0.0538356	CAT	H	0.42	CAC	H	0.58	SRR14857691	2021-05-22
688	G	A	0.820253	AAG	K	0.57	AAA	K	0.43	SRR14857691	2021-05-22
733	T	C	0.151815	GAT	D	0.46	GAC	D	0.54	SRR14857691	2021-05-22
913	C	T	0.85351	TCC	S	0.22	TCT	S	0.19	SRR14857691	2021-05-22
3037	C	T	1	TTC	F	0.54	TTT	F	0.46	SRR14857691	2021-05-22
4246	C	T	0.0950841	ACC	T	0.36	ACT	T	0.25	SRR14857691	2021-05-22
5986	C	T	1	TTC	F	0.54	TTT	F	0.46	SRR14857691	2021-05-22
11224	C	T	0.186581	GTC	V	0.24	GTT	V	0.18	SRR14857691	2021-05-22
14676	C	T	0.995079	CCC	P	0.32	CCT	P	0.29	SRR14857691	2021-05-22
15279	C	T	0.999246	CAC	H	0.58	CAT	H	0.42	SRR14857691	2021-05-22
16176	T	C	0.999745	ACT	T	0.25	ACC	T	0.36	SRR14857691	2021-05-22
16887	C	T	1	TAC	Y	0.56	TAT	Y	0.44	SRR14857691	2021-05-22
20262	A	G	0.119658	TTA	L	0.08	TTG	L	0.13	SRR14857691	2021-05-22
28882	G	A	1	AGG	R	0.21	AGA	R	0.21	SRR14857691	2021-05-22
913	C	T	0.99347	TCC	S	0.22	TCT	S	0.19	SRR14857692	2021-05-20
2110	C	T	0.995707	AAC	N	0.53	AAT	N	0.47	SRR14857692	2021-05-20
3037	C	T	1	TTC	F	0.54	TTT	F	0.46	SRR14857692	2021-05-20
5986	C	T	0.992872	TTC	F	0.54	TTT	F	0.46	SRR14857692	2021-05-20
7984	T	C	0.99049	GAT	D	0.46	GAC	D	0.54	SRR14857692	2021-05-20
13039	A	T	0.996908	ACA	T	0.28	ACT	T	0.25	SRR14857692	2021-05-20
14676	C	T	0.998703	CCC	P	0.32	CCT	P	0.29	SRR14857692	2021-05-20
15279	C	T	0.994514	CAC	H	0.58	CAT	H	0.42	SRR14857692	2021-05-20
16176	T	C	0.995227	ACT	T	0.25	ACC	T	0.36	SRR14857692	2021-05-20
28882	G	A	0.984252	AGG	R	0.21	AGA	R	0.21	SRR14857692	2021-05-20
913	C	T	0.999151	TCC	S	0.22	TCT	S	0.19	SRR14857693	2021-05-20
1813	T	A	0.999154	GCT	A	0.27	GCA	A	0.23	SRR14857693	2021-05-20
3037	C	T	1	TTC	F	0.54	TTT	F	0.46	SRR14857693	2021-05-20
5986	C	T	1	TTC	F	0.54	TTT	F	0.46	SRR14857693	2021-05-20
9475	T	C	0.0574443	GCT	A	0.27	GCC	A	0.4	SRR14857693	2021-05-20
11455	C	T	0.077903	GCC	A	0.4	GCT	A	0.27	SRR14857693	2021-05-20
14178	C	T	0.0519074	ACC	T	0.36	ACT	T	0.25	SRR14857693	2021-05-20
14362	C	T	0.0548312	CTG	L	0.4	TTG	L	0.13	SRR14857693	2021-05-20
14676	C	T	0.99911	CCC	P	0.32	CCT	P	0.29	SRR14857693	2021-05-20
15240	C	T	0.0583054	AAC	N	0.53	AAT	N	0.47	SRR14857693	2021-05-20
15279	C	T	0.936723	CAC	H	0.58	CAT	H	0.42	SRR14857693	2021-05-20
16176	T	C	0.999866	ACT	T	0.25	ACC	T	0.36	SRR14857693	2021-05-20
16887	C	T	1	TAC	Y	0.56	TAT	Y	0.44	SRR14857693	2021-05-20
22978	C	T	0.0862685	ATC	I	0.47	ATT	I	0.36	SRR14857693	2021-05-20
23074	T	C	0.0704154	GGT	G	0.16	GGC	G	0.34	SRR14857693	2021-05-20
23638	C	T	0.0668	ATC	I	0.47	ATT	I	0.36	SRR14857693	2021-05-20
24904	C	T	0.0813715	ATC	I	0.47	ATT	I	0.36	SRR14857693	2021-05-20
28882	G	A	1	AGG	R	0.21	AGA	R	0.21	SRR14857693	2021-05-20
913	C	T	0.998885	TCC	S	0.22	TCT	S	0.19	SRR14857694	2021-05-17
3037	C	T	0.999615	TTC	F	0.54	TTT	F	0.46	SRR14857694	2021-05-17
5986	C	T	1	TTC	F	0.54	TTT	F	0.46	SRR14857694	2021-05-17
14676	C	T	0.999077	CCC	P	0.32	CCT	P	0.29	SRR14857694	2021-05-17
15279	C	T	0.999756	CAC	H	0.58	CAT	H	0.42	SRR14857694	2021-05-17
16176	T	C	1	ACT	T	0.25	ACC	T	0.36	SRR14857694	2021-05-17
28882	G	A	1	AGG	R	0.21	AGA	R	0.21	SRR14857694	2021-05-17
913	C	T	0.99938	TCC	S	0.22	TCT	S	0.19	SRR14857695	2021-05-17
2827	T	C	1	AAT	N	0.47	AAC	N	0.53	SRR14857695	2021-05-17
3037	C	T	0.999608	TTC	F	0.54	TTT	F	0.46	SRR14857695	2021-05-17
5986	C	T	1	TTC	F	0.54	TTT	F	0.46	SRR14857695	2021-05-17
13090	T	C	0.0672288	GAT	D	0.46	GAC	D	0.54	SRR14857695	2021-05-17
14676	C	T	0.998726	CCC	P	0.32	CCT	P	0.29	SRR14857695	2021-05-17
15279	C	T	1	CAC	H	0.58	CAT	H	0.42	SRR14857695	2021-05-17
16155	T	A	0.951336	GTT	V	0.18	GTA	V	0.12	SRR14857695	2021-05-17
16176	T	C	1	ACT	T	0.25	ACC	T	0.36	SRR14857695	2021-05-17
28882	G	A	1	AGG	R	0.21	AGA	R	0.21	SRR14857695	2021-05-17
913	C	T	0.999314	TCC	S	0.22	TCT	S	0.19	SRR14857696	2021-05-17
1813	T	A	0.99985	GCT	A	0.27	GCA	A	0.23	SRR14857696	2021-05-17
2113	C	T	0.939367	ATC	I	0.47	ATT	I	0.36	SRR14857696	2021-05-17
3037	C	T	0.999779	TTC	F	0.54	TTT	F	0.46	SRR14857696	2021-05-17
5986	C	T	1	TTC	F	0.54	TTT	F	0.46	SRR14857696	2021-05-17
14676	C	T	0.999134	CCC	P	0.32	CCT	P	0.29	SRR14857696	2021-05-17
15279	C	T	1	CAC	H	0.58	CAT	H	0.42	SRR14857696	2021-05-17
16176	T	C	0.999791	ACT	T	0.25	ACC	T	0.36	SRR14857696	2021-05-17
16887	C	T	0.999813	TAC	Y	0.56	TAT	Y	0.44	SRR14857696	2021-05-17
28882	G	A	1	AGG	R	0.21	AGA	R	0.21	SRR14857696	2021-05-17
913	C	T	0.999799	TCC	S	0.22	TCT	S	0.19	SRR14857697	2021-05-27
3037	C	T	1	TTC	F	0.54	TTT	F	0.46	SRR14857697	2021-05-27
5986	C	T	1	TTC	F	0.54	TTT	F	0.46	SRR14857697	2021-05-27
8950	C	T	0.0765688	ATC	I	0.47	ATT	I	0.36	SRR14857697	2021-05-27
11606	C	T	0.999332	CTA	L	0.07	TTA	L	0.08	SRR14857697	2021-05-27
14676	C	T	0.999025	CCC	P	0.32	CCT	P	0.29	SRR14857697	2021-05-27
15096	T	C	1	AAT	N	0.47	AAC	N	0.53	SRR14857697	2021-05-27
15279	C	T	1	CAC	H	0.58	CAT	H	0.42	SRR14857697	2021-05-27
16176	T	C	0.999525	ACT	T	0.25	ACC	T	0.36	SRR14857697	2021-05-27
28882	G	A	1	AGG	R	0.21	AGA	R	0.21	SRR14857697	2021-05-27
913	C	T	0.999408	TCC	S	0.22	TCT	S	0.19	SRR14857698	2021-05-24
2062	C	T	1	GCC	A	0.4	GCT	A	0.27	SRR14857698	2021-05-24
3037	C	T	0.999788	TTC	F	0.54	TTT	F	0.46	SRR14857698	2021-05-24
5986	C	T	1	TTC	F	0.54	TTT	F	0.46	SRR14857698	2021-05-24
14676	C	T	0.998496	CCC	P	0.32	CCT	P	0.29	SRR14857698	2021-05-24
15279	C	T	0.999758	CAC	H	0.58	CAT	H	0.42	SRR14857698	2021-05-24
15720	C	T	0.999357	GAC	D	0.54	GAT	D	0.46	SRR14857698	2021-05-24
16176	T	C	0.999892	ACT	T	0.25	ACC	T	0.36	SRR14857698	2021-05-24
18486	C	T	1	CTC	L	0.2	CTT	L	0.13	SRR14857698	2021-05-24
28882	G	A	1	AGG	R	0.21	AGA	R	0.21	SRR14857698	2021-05-24
29332	G	T	0.999495	CTG	L	0.4	CTT	L	0.13	SRR14857698	2021-05-24
913	C	T	0.999259	TCC	S	0.22	TCT	S	0.19	SRR14857699	2021-05-12
3037	C	T	0.999399	TTC	F	0.54	TTT	F	0.46	SRR14857699	2021-05-12
5986	C	T	0.999438	TTC	F	0.54	TTT	F	0.46	SRR14857699	2021-05-12
9430	C	T	0.999778	ATC	I	0.47	ATT	I	0.36	SRR14857699	2021-05-12
11758	C	T	0.999516	CCC	P	0.32	CCT	P	0.29	SRR14857699	2021-05-12
14676	C	T	0.999309	CCC	P	0.32	CCT	P	0.29	SRR14857699	2021-05-12
15279	C	T	0.999766	CAC	H	0.58	CAT	H	0.42	SRR14857699	2021-05-12
16176	T	C	1	ACT	T	0.25	ACC	T	0.36	SRR14857699	2021-05-12
16887	C	T	1	TAC	Y	0.56	TAT	Y	0.44	SRR14857699	2021-05-12
20178	C	A	1	GTC	V	0.24	GTA	V	0.12	SRR14857699	2021-05-12
28882	G	A	1	AGG	R	0.21	AGA	R	0.21	SRR14857699	2021-05-12
913	C	T	0.999287	TCC	S	0.22	TCT	S	0.19	SRR14857700	2021-05-20
1513	C	T	1	TGC	C	0.54	TGT	C	0.46	SRR14857700	2021-05-20
2110	C	T	0.96576	AAC	N	0.53	AAT	N	0.47	SRR14857700	2021-05-20
3037	C	T	0.999803	TTC	F	0.54	TTT	F	0.46	SRR14857700	2021-05-20
5986	C	T	1	TTC	F	0.54	TTT	F	0.46	SRR14857700	2021-05-20
6799	A	G	0.0607143	CAA	Q	0.27	CAG	Q	0.73	SRR14857700	2021-05-20
10195	A	G	0.999534	GAA	E	0.42	GAG	E	0.58	SRR14857700	2021-05-20
14676	C	T	0.958032	CCC	P	0.32	CCT	P	0.29	SRR14857700	2021-05-20
15279	C	T	1	CAC	H	0.58	CAT	H	0.42	SRR14857700	2021-05-20
16176	T	C	1	ACT	T	0.25	ACC	T	0.36	SRR14857700	2021-05-20
21009	T	G	0.330648	ACT	T	0.25	ACG	T	0.11	SRR14857700	2021-05-20
28882	G	A	1	AGG	R	0.21	AGA	R	0.21	SRR14857700	2021-05-20
28934	T	C	0.618081	TTG	L	0.13	CTG	L	0.4	SRR14857700	2021-05-20
913	C	T	0.998937	TCC	S	0.22	TCT	S	0.19	SRR14857701	2021-05-18
3037	C	T	0.999685	TTC	F	0.54	TTT	F	0.46	SRR14857701	2021-05-18
5986	C	T	1	TTC	F	0.54	TTT	F	0.46	SRR14857701	2021-05-18
14676	C	T	0.999368	CCC	P	0.32	CCT	P	0.29	SRR14857701	2021-05-18
15279	C	T	0.999504	CAC	H	0.58	CAT	H	0.42	SRR14857701	2021-05-18
16176	T	C	0.999649	ACT	T	0.25	ACC	T	0.36	SRR14857701	2021-05-18
22576	T	C	0.999499	TTT	F	0.46	TTC	F	0.54	SRR14857701	2021-05-18
28396	G	T	0.999601	CGG	R	0.2	CGT	R	0.08	SRR14857701	2021-05-18
28882	G	A	1	AGG	R	0.21	AGA	R	0.21	SRR14857701	2021-05-18
913	C	T	0.999316	TCC	S	0.22	TCT	S	0.19	SRR14857702	2021-05-12
3037	C	T	1	TTC	F	0.54	TTT	F	0.46	SRR14857702	2021-05-12
5986	C	T	1	TTC	F	0.54	TTT	F	0.46	SRR14857702	2021-05-12
10723	T	C	1	TTT	F	0.46	TTC	F	0.54	SRR14857702	2021-05-12
14676	C	T	0.999445	CCC	P	0.32	CCT	P	0.29	SRR14857702	2021-05-12
15279	C	T	1	CAC	H	0.58	CAT	H	0.42	SRR14857702	2021-05-12
16176	T	C	0.999888	ACT	T	0.25	ACC	T	0.36	SRR14857702	2021-05-12
17076	C	T	0.986348	CTC	L	0.2	CTT	L	0.13	SRR14857702	2021-05-12
25207	C	T	0.923973	TAC	Y	0.56	TAT	Y	0.44	SRR14857702	2021-05-12
28882	G	A	1	AGG	R	0.21	AGA	R	0.21	SRR14857702	2021-05-12
29272	C	T	1	TAC	Y	0.56	TAT	Y	0.44	SRR14857702	2021-05-12
529	G	T	0.999677	CTG	L	0.4	CTT	L	0.13	SRR14857703	2021-05-12
913	C	T	0.999295	TCC	S	0.22	TCT	S	0.19	SRR14857703	2021-05-12
3037	C	T	0.999679	TTC	F	0.54	TTT	F	0.46	SRR14857703	2021-05-12
5986	C	T	1	TTC	F	0.54	TTT	F	0.46	SRR14857703	2021-05-12
14676	C	T	0.998555	CCC	P	0.32	CCT	P	0.29	SRR14857703	2021-05-12
14931	C	T	0.999747	AAC	N	0.53	AAT	N	0.47	SRR14857703	2021-05-12
15279	C	T	1	CAC	H	0.58	CAT	H	0.42	SRR14857703	2021-05-12
16176	T	C	1	ACT	T	0.25	ACC	T	0.36	SRR14857703	2021-05-12
28708	C	T	0.0688431	CAC	H	0.58	CAT	H	0.42	SRR14857703	2021-05-12
28882	G	A	1	AGG	R	0.21	AGA	R	0.21	SRR14857703	2021-05-12
913	C	T	0.998994	TCC	S	0.22	TCT	S	0.19	SRR14857704	2021-05-28
3037	C	T	0.999842	TTC	F	0.54	TTT	F	0.46	SRR14857704	2021-05-28
5986	C	T	1	TTC	F	0.54	TTT	F	0.46	SRR14857704	2021-05-28
14676	C	T	0.997614	CCC	P	0.32	CCT	P	0.29	SRR14857704	2021-05-28
15279	C	T	0.99986	CAC	H	0.58	CAT	H	0.42	SRR14857704	2021-05-28
16176	T	C	0.999918	ACT	T	0.25	ACC	T	0.36	SRR14857704	2021-05-28
16887	C	T	0.999747	TAC	Y	0.56	TAT	Y	0.44	SRR14857704	2021-05-28
24700	C	T	0.998825	GGC	G	0.34	GGT	G	0.16	SRR14857704	2021-05-28
28882	G	A	1	AGG	R	0.21	AGA	R	0.21	SRR14857704	2021-05-28
878	C	T	0.999409	CTA	L	0.07	TTA	L	0.08	SRR14857705	2021-05-27
913	C	T	0.999505	TCC	S	0.22	TCT	S	0.19	SRR14857705	2021-05-27
3037	C	T	1	TTC	F	0.54	TTT	F	0.46	SRR14857705	2021-05-27
5144	C	T	1	CTA	L	0.07	TTA	L	0.08	SRR14857705	2021-05-27
5986	C	T	1	TTC	F	0.54	TTT	F	0.46	SRR14857705	2021-05-27
7528	C	T	1	GTC	V	0.24	GTT	V	0.18	SRR14857705	2021-05-27
12400	C	T	0.999667	CTC	L	0.2	CTT	L	0.13	SRR14857705	2021-05-27
14676	C	T	0.998549	CCC	P	0.32	CCT	P	0.29	SRR14857705	2021-05-27
15279	C	T	1	CAC	H	0.58	CAT	H	0.42	SRR14857705	2021-05-27
15720	C	T	0.999354	GAC	D	0.54	GAT	D	0.46	SRR14857705	2021-05-27
16176	T	C	1	ACT	T	0.25	ACC	T	0.36	SRR14857705	2021-05-27
27384	T	C	1	GAT	D	0.46	GAC	D	0.54	SRR14857705	2021-05-27
28882	G	A	1	AGG	R	0.21	AGA	R	0.21	SRR14857705	2021-05-27
913	C	T	0.998899	TCC	S	0.22	TCT	S	0.19	SRR14857706	2021-05-19
3037	C	T	0.99947	TTC	F	0.54	TTT	F	0.46	SRR14857706	2021-05-19
5986	C	T	1	TTC	F	0.54	TTT	F	0.46	SRR14857706	2021-05-19
9418	T	C	1	GGT	G	0.16	GGC	G	0.34	SRR14857706	2021-05-19
14676	C	T	0.998613	CCC	P	0.32	CCT	P	0.29	SRR14857706	2021-05-19
15279	C	T	0.999841	CAC	H	0.58	CAT	H	0.42	SRR14857706	2021-05-19
16176	T	C	0.99989	ACT	T	0.25	ACC	T	0.36	SRR14857706	2021-05-19
28882	G	A	1	AGG	R	0.21	AGA	R	0.21	SRR14857706	2021-05-19
913	C	T	0.999504	TCC	S	0.22	TCT	S	0.19	SRR14857707	2021-05-22
3037	C	T	1	TTC	F	0.54	TTT	F	0.46	SRR14857707	2021-05-22
5986	C	T	1	TTC	F	0.54	TTT	F	0.46	SRR14857707	2021-05-22
8983	T	A	0.105251	ACT	T	0.25	ACA	T	0.28	SRR14857707	2021-05-22
12445	C	T	0.946487	AAC	N	0.53	AAT	N	0.47	SRR14857707	2021-05-22
14676	C	T	0.979501	CCC	P	0.32	CCT	P	0.29	SRR14857707	2021-05-22
15279	C	T	0.999728	CAC	H	0.58	CAT	H	0.42	SRR14857707	2021-05-22
16176	T	C	1	ACT	T	0.25	ACC	T	0.36	SRR14857707	2021-05-22
28882	G	A	1	AGG	R	0.21	AGA	R	0.21	SRR14857707	2021-05-22
913	C	T	0.99828	TCC	S	0.22	TCT	S	0.19	SRR14857708	2021-05-16
3037	C	T	0.999758	TTC	F	0.54	TTT	F	0.46	SRR14857708	2021-05-16
5986	C	T	0.999158	TTC	F	0.54	TTT	F	0.46	SRR14857708	2021-05-16
9538	A	G	0.0714768	GTA	V	0.12	GTG	V	0.46	SRR14857708	2021-05-16
14676	C	T	0.997606	CCC	P	0.32	CCT	P	0.29	SRR14857708	2021-05-16
15279	C	T	0.998542	CAC	H	0.58	CAT	H	0.42	SRR14857708	2021-05-16
16176	T	C	0.99916	ACT	T	0.25	ACC	T	0.36	SRR14857708	2021-05-16
22576	T	C	0.999464	TTT	F	0.46	TTC	F	0.54	SRR14857708	2021-05-16
28396	G	T	0.994029	CGG	R	0.2	CGT	R	0.08	SRR14857708	2021-05-16
28825	T	G	0.986371	TCT	S	0.19	TCG	S	0.05	SRR14857708	2021-05-16
28882	G	A	0.963837	AGG	R	0.21	AGA	R	0.21	SRR14857708	2021-05-16
29332	G	T	0.998075	CTG	L	0.4	CTT	L	0.13	SRR14857708	2021-05-16
913	C	T	0.998977	TCC	S	0.22	TCT	S	0.19	SRR14857709	2021-05-20
3037	C	T	0.998898	TTC	F	0.54	TTT	F	0.46	SRR14857709	2021-05-20
5986	C	T	1	TTC	F	0.54	TTT	F	0.46	SRR14857709	2021-05-20
6310	C	T	0.988937	AGC	S	0.24	AGT	S	0.15	SRR14857709	2021-05-20
14676	C	T	0.998703	CCC	P	0.32	CCT	P	0.29	SRR14857709	2021-05-20
15096	T	C	1	AAT	N	0.47	AAC	N	0.53	SRR14857709	2021-05-20
15279	C	T	0.999837	CAC	H	0.58	CAT	H	0.42	SRR14857709	2021-05-20
15738	C	T	1	TTC	F	0.54	TTT	F	0.46	SRR14857709	2021-05-20
16176	T	C	1	ACT	T	0.25	ACC	T	0.36	SRR14857709	2021-05-20
28882	G	A	1	AGG	R	0.21	AGA	R	0.21	SRR14857709	2021-05-20
3037	C	T	0.999702	TTC	F	0.54	TTT	F	0.46	SRR14857710	2021-05-18
8986	C	T	0.999304	GAC	D	0.54	GAT	D	0.46	SRR14857710	2021-05-18
10480	T	C	0.997595	AAT	N	0.47	AAC	N	0.53	SRR14857710	2021-05-18
14550	A	G	0.999674	GAA	E	0.42	GAG	E	0.58	SRR14857710	2021-05-18
20262	A	G	1	TTA	L	0.08	TTG	L	0.13	SRR14857710	2021-05-18
913	C	T	0.998776	TCC	S	0.22	TCT	S	0.19	SRR14857712	2021-05-25
1738	G	T	1	GTG	V	0.46	GTT	V	0.18	SRR14857712	2021-05-25
3037	C	T	0.999433	TTC	F	0.54	TTT	F	0.46	SRR14857712	2021-05-25
4255	G	A	0.997453	CCG	P	0.11	CCA	P	0.28	SRR14857712	2021-05-25
5986	C	T	1	TTC	F	0.54	TTT	F	0.46	SRR14857712	2021-05-25
6964	T	C	0.130208	TTT	F	0.46	TTC	F	0.54	SRR14857712	2021-05-25
7528	C	T	0.124204	GTC	V	0.24	GTT	V	0.18	SRR14857712	2021-05-25
7735	C	T	0.093669	ATC	I	0.47	ATT	I	0.36	SRR14857712	2021-05-25
8947	C	T	0.15	AAC	N	0.53	AAT	N	0.47	SRR14857712	2021-05-25
11104	T	C	0.0715182	CCT	P	0.29	CCC	P	0.32	SRR14857712	2021-05-25
14676	C	T	0.998332	CCC	P	0.32	CCT	P	0.29	SRR14857712	2021-05-25
15279	C	T	0.999628	CAC	H	0.58	CAT	H	0.42	SRR14857712	2021-05-25
15738	C	T	0.0683715	TTC	F	0.54	TTT	F	0.46	SRR14857712	2021-05-25
16176	T	C	1	ACT	T	0.25	ACC	T	0.36	SRR14857712	2021-05-25
17676	C	T	0.100382	ATC	I	0.47	ATT	I	0.36	SRR14857712	2021-05-25
19662	C	T	0.103535	CAC	H	0.58	CAT	H	0.42	SRR14857712	2021-05-25
25521	C	T	0.134581	TTC	F	0.54	TTT	F	0.46	SRR14857712	2021-05-25
25611	C	T	0.0640782	CTC	L	0.2	CTT	L	0.13	SRR14857712	2021-05-25
28253	C	T	0.109747	TTC	F	0.54	TTT	F	0.46	SRR14857712	2021-05-25
28432	C	T	0.0708857	TTC	F	0.54	TTT	F	0.46	SRR14857712	2021-05-25
28882	G	A	1	AGG	R	0.21	AGA	R	0.21	SRR14857712	2021-05-25
733	T	C	1	GAT	D	0.46	GAC	D	0.54	SRR14857714	2021-05-20
2749	C	T	1	GAC	D	0.54	GAT	D	0.46	SRR14857714	2021-05-20
3037	C	T	0.999729	TTC	F	0.54	TTT	F	0.46	SRR14857714	2021-05-20
6319	A	G	0.984063	CCA	P	0.28	CCG	P	0.11	SRR14857714	2021-05-20
6613	A	G	1	GTA	V	0.12	GTG	V	0.46	SRR14857714	2021-05-20
12778	C	T	0.991217	TAC	Y	0.56	TAT	Y	0.44	SRR14857714	2021-05-20
13860	C	T	1	GAC	D	0.54	GAT	D	0.46	SRR14857714	2021-05-20
15960	C	T	0.968133	GCC	A	0.4	GCT	A	0.27	SRR14857714	2021-05-20
22945	C	T	1	CTC	L	0.2	CTT	L	0.13	SRR14857714	2021-05-20
25413	C	T	0.999816	ATC	I	0.47	ATT	I	0.36	SRR14857714	2021-05-20
26882	C	T	0.99978	CTC	L	0.2	CTT	L	0.13	SRR14857714	2021-05-20
28247	A	G	0.876512	TTA	L	0.08	TTG	L	0.13	SRR14857714	2021-05-20
28882	G	A	1	AGG	R	0.21	AGA	R	0.21	SRR14857714	2021-05-20
913	C	T	0.999806	TCC	S	0.22	TCT	S	0.19	SRR14857715	2021-05-21
3037	C	T	0.999524	TTC	F	0.54	TTT	F	0.46	SRR14857715	2021-05-21
5986	C	T	1	TTC	F	0.54	TTT	F	0.46	SRR14857715	2021-05-21
6601	A	G	1	GAA	E	0.42	GAG	E	0.58	SRR14857715	2021-05-21
9430	C	T	0.999824	ATC	I	0.47	ATT	I	0.36	SRR14857715	2021-05-21
12115	C	T	0.992341	TCC	S	0.22	TCT	S	0.19	SRR14857715	2021-05-21
14676	C	T	0.99985	CCC	P	0.32	CCT	P	0.29	SRR14857715	2021-05-21
15279	C	T	0.999764	CAC	H	0.58	CAT	H	0.42	SRR14857715	2021-05-21
16176	T	C	0.999841	ACT	T	0.25	ACC	T	0.36	SRR14857715	2021-05-21
28882	G	A	1	AGG	R	0.21	AGA	R	0.21	SRR14857715	2021-05-21
733	T	C	0.99989	GAT	D	0.46	GAC	D	0.54	SRR14857716	2021-05-27
2749	C	T	1	GAC	D	0.54	GAT	D	0.46	SRR14857716	2021-05-27
3037	C	T	1	TTC	F	0.54	TTT	F	0.46	SRR14857716	2021-05-27
6319	A	G	0.999667	CCA	P	0.28	CCG	P	0.11	SRR14857716	2021-05-27
6613	A	G	1	GTA	V	0.12	GTG	V	0.46	SRR14857716	2021-05-27
7594	C	T	0.999181	GGC	G	0.34	GGT	G	0.16	SRR14857716	2021-05-27
12043	C	T	0.999538	GAC	D	0.54	GAT	D	0.46	SRR14857716	2021-05-27
12778	C	T	1	TAC	Y	0.56	TAT	Y	0.44	SRR14857716	2021-05-27
13860	C	T	0.999713	GAC	D	0.54	GAT	D	0.46	SRR14857716	2021-05-27
20376	T	A	0.998987	ATT	I	0.36	ATA	I	0.17	SRR14857716	2021-05-27
22945	C	T	1	CTC	L	0.2	CTT	L	0.13	SRR14857716	2021-05-27
28882	G	A	1	AGG	R	0.21	AGA	R	0.21	SRR14857716	2021-05-27
733	T	C	0.16826	GAT	D	0.46	GAC	D	0.54	SRR14857717	2021-05-16
913	C	T	0.810682	TCC	S	0.22	TCT	S	0.19	SRR14857717	2021-05-16
2596	A	G	0.168512	CCA	P	0.28	CCG	P	0.11	SRR14857717	2021-05-16
2749	C	T	0.217014	GAC	D	0.54	GAT	D	0.46	SRR14857717	2021-05-16
3037	C	T	0.999878	TTC	F	0.54	TTT	F	0.46	SRR14857717	2021-05-16
5986	C	T	0.694296	TTC	F	0.54	TTT	F	0.46	SRR14857717	2021-05-16
6319	A	G	0.183339	CCA	P	0.28	CCG	P	0.11	SRR14857717	2021-05-16
6613	A	G	0.249963	GTA	V	0.12	GTG	V	0.46	SRR14857717	2021-05-16
12778	C	T	0.153954	TAC	Y	0.56	TAT	Y	0.44	SRR14857717	2021-05-16
13860	C	T	0.2597	GAC	D	0.54	GAT	D	0.46	SRR14857717	2021-05-16
14676	C	T	0.773383	CCC	P	0.32	CCT	P	0.29	SRR14857717	2021-05-16
15279	C	T	0.710134	CAC	H	0.58	CAT	H	0.42	SRR14857717	2021-05-16
16176	T	C	0.679014	ACT	T	0.25	ACC	T	0.36	SRR14857717	2021-05-16
18129	C	T	0.205273	GAC	D	0.54	GAT	D	0.46	SRR14857717	2021-05-16
21812	C	T	0.0643412	CTA	L	0.07	TTA	L	0.08	SRR14857717	2021-05-16
22576	T	C	0.759781	TTT	F	0.46	TTC	F	0.54	SRR14857717	2021-05-16
23818	T	C	0.0904637	CTT	L	0.13	CTC	L	0.2	SRR14857717	2021-05-16
28396	G	T	0.592178	CGG	R	0.2	CGT	R	0.08	SRR14857717	2021-05-16
28825	T	G	0.574053	TCT	S	0.19	TCG	S	0.05	SRR14857717	2021-05-16
28882	G	A	0.68487	AGG	R	0.21	AGA	R	0.21	SRR14857717	2021-05-16
29332	G	T	0.691659	CTG	L	0.4	CTT	L	0.13	SRR14857717	2021-05-16
878	C	T	0.999895	CTA	L	0.07	TTA	L	0.08	SRR14857718	2021-05-17
913	C	T	0.99915	TCC	S	0.22	TCT	S	0.19	SRR14857718	2021-05-17
3037	C	T	0.999609	TTC	F	0.54	TTT	F	0.46	SRR14857718	2021-05-17
5986	C	T	1	TTC	F	0.54	TTT	F	0.46	SRR14857718	2021-05-17
12400	C	T	1	CTC	L	0.2	CTT	L	0.13	SRR14857718	2021-05-17
14599	C	T	0.999774	CTA	L	0.07	TTA	L	0.08	SRR14857718	2021-05-17
14676	C	T	0.998935	CCC	P	0.32	CCT	P	0.29	SRR14857718	2021-05-17
15279	C	T	0.999868	CAC	H	0.58	CAT	H	0.42	SRR14857718	2021-05-17
15720	C	T	0.9996	GAC	D	0.54	GAT	D	0.46	SRR14857718	2021-05-17
16176	T	C	0.999888	ACT	T	0.25	ACC	T	0.36	SRR14857718	2021-05-17
28882	G	A	1	AGG	R	0.21	AGA	R	0.21	SRR14857718	2021-05-17
913	C	T	0.999015	TCC	S	0.22	TCT	S	0.19	SRR14857719	2021-05-16
3037	C	T	1	TTC	F	0.54	TTT	F	0.46	SRR14857719	2021-05-16
5986	C	T	1	TTC	F	0.54	TTT	F	0.46	SRR14857719	2021-05-16
10078	C	T	0.998549	TTC	F	0.54	TTT	F	0.46	SRR14857719	2021-05-16
14676	C	T	0.999247	CCC	P	0.32	CCT	P	0.29	SRR14857719	2021-05-16
15279	C	T	1	CAC	H	0.58	CAT	H	0.42	SRR14857719	2021-05-16
15720	C	T	0.999604	GAC	D	0.54	GAT	D	0.46	SRR14857719	2021-05-16
16176	T	C	0.999801	ACT	T	0.25	ACC	T	0.36	SRR14857719	2021-05-16
19363	T	C	1	TTA	L	0.08	CTA	L	0.07	SRR14857719	2021-05-16
23248	C	T	0.999928	TTC	F	0.54	TTT	F	0.46	SRR14857719	2021-05-16
24271	T	C	0.999883	GCT	A	0.27	GCC	A	0.4	SRR14857719	2021-05-16
28882	G	A	1	AGG	R	0.21	AGA	R	0.21	SRR14857719	2021-05-16
829	C	T	0.979849	AAC	N	0.53	AAT	N	0.47	SRR14857720	2021-05-24
3037	C	T	1	TTC	F	0.54	TTT	F	0.46	SRR14857720	2021-05-24
3736	C	T	1	GAC	D	0.54	GAT	D	0.46	SRR14857720	2021-05-24
7201	A	G	1	TCA	S	0.15	TCG	S	0.05	SRR14857720	2021-05-24
8809	C	T	1	GAC	D	0.54	GAT	D	0.46	SRR14857720	2021-05-24
8947	C	T	1	AAC	N	0.53	AAT	N	0.47	SRR14857720	2021-05-24
18231	T	C	1	TAT	Y	0.44	TAC	Y	0.56	SRR14857720	2021-05-24
20262	A	G	1	TTA	L	0.08	TTG	L	0.13	SRR14857720	2021-05-24
25968	A	G	1	AAA	K	0.43	AAG	K	0.57	SRR14857720	2021-05-24
27234	A	T	1	ATA	I	0.17	ATT	I	0.36	SRR14857720	2021-05-24
913	C	T	0.999566	TCC	S	0.22	TCT	S	0.19	SRR14857722	2021-05-18
1594	C	T	0.996528	TCC	S	0.22	TCT	S	0.19	SRR14857722	2021-05-18
2110	C	T	1	AAC	N	0.53	AAT	N	0.47	SRR14857722	2021-05-18
3037	C	T	1	TTC	F	0.54	TTT	F	0.46	SRR14857722	2021-05-18
5986	C	T	1	TTC	F	0.54	TTT	F	0.46	SRR14857722	2021-05-18
14676	C	T	0.999711	CCC	P	0.32	CCT	P	0.29	SRR14857722	2021-05-18
15279	C	T	1	CAC	H	0.58	CAT	H	0.42	SRR14857722	2021-05-18
16176	T	C	0.9998	ACT	T	0.25	ACC	T	0.36	SRR14857722	2021-05-18
28882	G	A	1	AGG	R	0.21	AGA	R	0.21	SRR14857722	2021-05-18
3037	C	T	0.999819	TTC	F	0.54	TTT	F	0.46	SRR14857723	2021-05-24
6037	C	T	0.999761	AGC	S	0.24	AGT	S	0.15	SRR14857723	2021-05-24
7735	C	T	0.997744	ATC	I	0.47	ATT	I	0.36	SRR14857723	2021-05-24
13057	A	T	0.999674	TCA	S	0.15	TCT	S	0.19	SRR14857723	2021-05-24
18877	C	T	0.999934	CTA	L	0.07	TTA	L	0.08	SRR14857723	2021-05-24
19035	T	C	0.999405	ATT	I	0.36	ATC	I	0.47	SRR14857723	2021-05-24
20148	C	T	1	TTC	F	0.54	TTT	F	0.46	SRR14857723	2021-05-24
27053	T	C	0.658446	TCT	S	0.19	TCC	S	0.22	SRR14857723	2021-05-24
28618	T	A	0.99947	ACT	T	0.25	ACA	T	0.28	SRR14857723	2021-05-24
913	C	T	0.99967	TCC	S	0.22	TCT	S	0.19	SRR14857725	2021-05-17
3037	C	T	1	TTC	F	0.54	TTT	F	0.46	SRR14857725	2021-05-17
4255	G	A	0.997559	CCG	P	0.11	CCA	P	0.28	SRR14857725	2021-05-17
5986	C	T	1	TTC	F	0.54	TTT	F	0.46	SRR14857725	2021-05-17
9259	A	G	0.316783	GTA	V	0.12	GTG	V	0.46	SRR14857725	2021-05-17
14676	C	T	0.999054	CCC	P	0.32	CCT	P	0.29	SRR14857725	2021-05-17
15279	C	T	1	CAC	H	0.58	CAT	H	0.42	SRR14857725	2021-05-17
16176	T	C	0.999718	ACT	T	0.25	ACC	T	0.36	SRR14857725	2021-05-17
18171	C	T	0.103654	GGC	G	0.34	GGT	G	0.16	SRR14857725	2021-05-17
28882	G	A	1	AGG	R	0.21	AGA	R	0.21	SRR14857725	2021-05-17
1684	C	T	1	ATC	I	0.47	ATT	I	0.36	SRR14857726	2021-05-11
3037	C	T	0.999653	TTC	F	0.54	TTT	F	0.46	SRR14857726	2021-05-11
20262	A	G	1	TTA	L	0.08	TTG	L	0.13	SRR14857726	2021-05-11
29167	C	T	0.117715	TAC	Y	0.56	TAT	Y	0.44	SRR14857726	2021-05-11
3037	C	T	1	TTC	F	0.54	TTT	F	0.46	SRR14857727	2021-05-28
15720	C	T	0.999673	GAC	D	0.54	GAT	D	0.46	SRR14857727	2021-05-28
20262	A	G	1	TTA	L	0.08	TTG	L	0.13	SRR14857727	2021-05-28
25566	C	T	0.0834337	AGC	S	0.24	AGT	S	0.15	SRR14857727	2021-05-28
913	C	T	0.999298	TCC	S	0.22	TCT	S	0.19	SRR14857728	2021-05-18
1870	A	G	0.9602	GCA	A	0.23	GCG	A	0.11	SRR14857728	2021-05-18
3037	C	T	0.999562	TTC	F	0.54	TTT	F	0.46	SRR14857728	2021-05-18
5812	C	T	0.0936793	GAC	D	0.54	GAT	D	0.46	SRR14857728	2021-05-18
5986	C	T	0.998494	TTC	F	0.54	TTT	F	0.46	SRR14857728	2021-05-18
8944	T	C	0.117937	GGT	G	0.16	GGC	G	0.34	SRR14857728	2021-05-18
10078	C	T	1	TTC	F	0.54	TTT	F	0.46	SRR14857728	2021-05-18
10528	T	C	0.0675419	TCT	S	0.19	TCC	S	0.22	SRR14857728	2021-05-18
14532	T	C	0.0775134	TCT	S	0.19	TCC	S	0.22	SRR14857728	2021-05-18
14676	C	T	0.999462	CCC	P	0.32	CCT	P	0.29	SRR14857728	2021-05-18
15279	C	T	1	CAC	H	0.58	CAT	H	0.42	SRR14857728	2021-05-18
15720	C	T	0.999419	GAC	D	0.54	GAT	D	0.46	SRR14857728	2021-05-18
16023	T	C	0.0601911	TCT	S	0.19	TCC	S	0.22	SRR14857728	2021-05-18
16176	T	C	0.860516	ACT	T	0.25	ACC	T	0.36	SRR14857728	2021-05-18
19363	T	C	1	TTA	L	0.08	CTA	L	0.07	SRR14857728	2021-05-18
23188	C	T	0.0534942	AAC	N	0.53	AAT	N	0.47	SRR14857728	2021-05-18
23248	C	T	0.661211	TTC	F	0.54	TTT	F	0.46	SRR14857728	2021-05-18
24271	T	C	0.999686	GCT	A	0.27	GCC	A	0.4	SRR14857728	2021-05-18
24709	T	C	0.0509165	CTT	L	0.13	CTC	L	0.2	SRR14857728	2021-05-18
28882	G	A	1	AGG	R	0.21	AGA	R	0.21	SRR14857728	2021-05-18
913	C	T	0.999363	TCC	S	0.22	TCT	S	0.19	SRR14857729	2021-05-29
1813	T	A	0.999085	GCT	A	0.27	GCA	A	0.23	SRR14857729	2021-05-29
3037	C	T	1	TTC	F	0.54	TTT	F	0.46	SRR14857729	2021-05-29
5986	C	T	0.999	TTC	F	0.54	TTT	F	0.46	SRR14857729	2021-05-29
7846	G	T	0.999484	CTG	L	0.4	CTT	L	0.13	SRR14857729	2021-05-29
14676	C	T	0.998886	CCC	P	0.32	CCT	P	0.29	SRR14857729	2021-05-29
15279	C	T	0.999567	CAC	H	0.58	CAT	H	0.42	SRR14857729	2021-05-29
16176	T	C	0.999816	ACT	T	0.25	ACC	T	0.36	SRR14857729	2021-05-29
16887	C	T	0.999717	TAC	Y	0.56	TAT	Y	0.44	SRR14857729	2021-05-29
28882	G	A	1	AGG	R	0.21	AGA	R	0.21	SRR14857729	2021-05-29
913	C	T	0.998893	TCC	S	0.22	TCT	S	0.19	SRR14857730	2021-05-20
2110	C	T	0.999258	AAC	N	0.53	AAT	N	0.47	SRR14857730	2021-05-20
3037	C	T	0.999759	TTC	F	0.54	TTT	F	0.46	SRR14857730	2021-05-20
5986	C	T	1	TTC	F	0.54	TTT	F	0.46	SRR14857730	2021-05-20
14676	C	T	0.998916	CCC	P	0.32	CCT	P	0.29	SRR14857730	2021-05-20
15279	C	T	0.999394	CAC	H	0.58	CAT	H	0.42	SRR14857730	2021-05-20
16176	T	C	0.997376	ACT	T	0.25	ACC	T	0.36	SRR14857730	2021-05-20
27462	T	C	0.998292	TGT	C	0.46	TGC	C	0.54	SRR14857730	2021-05-20
27804	C	T	1	CTG	L	0.4	TTG	L	0.13	SRR14857730	2021-05-20
28882	G	A	1	AGG	R	0.21	AGA	R	0.21	SRR14857730	2021-05-20
913	C	T	0.998721	TCC	S	0.22	TCT	S	0.19	SRR14857731	2021-05-20
2110	C	T	1	AAC	N	0.53	AAT	N	0.47	SRR14857731	2021-05-20
3037	C	T	0.999894	TTC	F	0.54	TTT	F	0.46	SRR14857731	2021-05-20
5986	C	T	1	TTC	F	0.54	TTT	F	0.46	SRR14857731	2021-05-20
10195	A	G	0.999576	GAA	E	0.42	GAG	E	0.58	SRR14857731	2021-05-20
10954	C	T	0.999837	TGC	C	0.54	TGT	C	0.46	SRR14857731	2021-05-20
14676	C	T	0.999205	CCC	P	0.32	CCT	P	0.29	SRR14857731	2021-05-20
15279	C	T	0.999834	CAC	H	0.58	CAT	H	0.42	SRR14857731	2021-05-20
16176	T	C	0.999759	ACT	T	0.25	ACC	T	0.36	SRR14857731	2021-05-20
22450	C	T	1	CTC	L	0.2	CTT	L	0.13	SRR14857731	2021-05-20
28882	G	A	0.999297	AGG	R	0.21	AGA	R	0.21	SRR14857731	2021-05-20
1405	T	C	0.996717	CCT	P	0.29	CCC	P	0.32	SRR14857732	2021-05-19
1973	C	T	0.999177	CTA	L	0.07	TTA	L	0.08	SRR14857732	2021-05-19
3037	C	T	0.999564	TTC	F	0.54	TTT	F	0.46	SRR14857732	2021-05-19
20262	A	G	1	TTA	L	0.08	TTG	L	0.13	SRR14857732	2021-05-19
20598	A	G	1	GAA	E	0.42	GAG	E	0.58	SRR14857732	2021-05-19
913	C	T	0.999046	TCC	S	0.22	TCT	S	0.19	SRR14857733	2021-05-11
2110	C	T	1	AAC	N	0.53	AAT	N	0.47	SRR14857733	2021-05-11
3037	C	T	0.999865	TTC	F	0.54	TTT	F	0.46	SRR14857733	2021-05-11
5986	C	T	1	TTC	F	0.54	TTT	F	0.46	SRR14857733	2021-05-11
10195	A	G	0.999722	GAA	E	0.42	GAG	E	0.58	SRR14857733	2021-05-11
10279	C	T	0.999793	CTC	L	0.2	CTT	L	0.13	SRR14857733	2021-05-11
14676	C	T	0.998809	CCC	P	0.32	CCT	P	0.29	SRR14857733	2021-05-11
15279	C	T	1	CAC	H	0.58	CAT	H	0.42	SRR14857733	2021-05-11
16176	T	C	0.999873	ACT	T	0.25	ACC	T	0.36	SRR14857733	2021-05-11
17427	G	T	0.995282	GTG	V	0.46	GTT	V	0.18	SRR14857733	2021-05-11
26922	C	T	0.999332	CTA	L	0.07	TTA	L	0.08	SRR14857733	2021-05-11
28882	G	A	1	AGG	R	0.21	AGA	R	0.21	SRR14857733	2021-05-11
913	C	T	0.999388	TCC	S	0.22	TCT	S	0.19	SRR14857734	2021-05-29
1465	T	C	0.0591918	GGT	G	0.16	GGC	G	0.34	SRR14857734	2021-05-29
2485	C	T	0.3796	ATC	I	0.47	ATT	I	0.36	SRR14857734	2021-05-29
3037	C	T	1	TTC	F	0.54	TTT	F	0.46	SRR14857734	2021-05-29
5986	C	T	1	TTC	F	0.54	TTT	F	0.46	SRR14857734	2021-05-29
9430	C	T	1	ATC	I	0.47	ATT	I	0.36	SRR14857734	2021-05-29
12115	C	T	0.994183	TCC	S	0.22	TCT	S	0.19	SRR14857734	2021-05-29
14676	C	T	0.998485	CCC	P	0.32	CCT	P	0.29	SRR14857734	2021-05-29
15279	C	T	1	CAC	H	0.58	CAT	H	0.42	SRR14857734	2021-05-29
16176	T	C	1	ACT	T	0.25	ACC	T	0.36	SRR14857734	2021-05-29
21751	T	G	0.267373	ACT	T	0.25	ACG	T	0.11	SRR14857734	2021-05-29
28882	G	A	1	AGG	R	0.21	AGA	R	0.21	SRR14857734	2021-05-29
346	C	T	0.999845	CTC	L	0.2	CTT	L	0.13	SRR14857735	2021-05-22
3037	C	T	1	TTC	F	0.54	TTT	F	0.46	SRR14857735	2021-05-22
5584	A	G	0.985026	ACA	T	0.28	ACG	T	0.11	SRR14857735	2021-05-22
6388	C	T	0.999695	TGC	C	0.54	TGT	C	0.46	SRR14857735	2021-05-22
13019	C	T	0.92755	CTA	L	0.07	TTA	L	0.08	SRR14857735	2021-05-22
24130	C	T	0.999572	AAC	N	0.53	AAT	N	0.47	SRR14857735	2021-05-22
27005	C	T	0.999108	ATC	I	0.47	ATT	I	0.36	SRR14857735	2021-05-22
29254	G	T	1	TCG	S	0.05	TCT	S	0.19	SRR14857735	2021-05-22
3037	C	T	1	TTC	F	0.54	TTT	F	0.46	SRR14857736	2021-05-20
7162	C	T	1	GAC	D	0.54	GAT	D	0.46	SRR14857736	2021-05-20
7201	A	G	1	TCA	S	0.15	TCG	S	0.05	SRR14857736	2021-05-20
8809	C	T	0.936916	GAC	D	0.54	GAT	D	0.46	SRR14857736	2021-05-20
19152	C	A	1	GCC	A	0.4	GCA	A	0.23	SRR14857736	2021-05-20
19983	C	T	0.0679612	GTC	V	0.24	GTT	V	0.18	SRR14857736	2021-05-20
20148	C	T	0.207059	TTC	F	0.54	TTT	F	0.46	SRR14857736	2021-05-20
20262	A	G	1	TTA	L	0.08	TTG	L	0.13	SRR14857736	2021-05-20
25968	A	G	1	AAA	K	0.43	AAG	K	0.57	SRR14857736	2021-05-20
28312	C	T	0.741531	CCC	P	0.32	CCT	P	0.29	SRR14857736	2021-05-20
29254	G	T	0.999841	TCG	S	0.05	TCT	S	0.19	SRR14857736	2021-05-20
913	C	T	0.998147	TCC	S	0.22	TCT	S	0.19	SRR14857737	2021-05-20
3037	C	T	1	TTC	F	0.54	TTT	F	0.46	SRR14857737	2021-05-20
5986	C	T	1	TTC	F	0.54	TTT	F	0.46	SRR14857737	2021-05-20
6382	T	A	0.998121	CTT	L	0.13	CTA	L	0.07	SRR14857737	2021-05-20
14676	C	T	0.99557	CCC	P	0.32	CCT	P	0.29	SRR14857737	2021-05-20
15096	T	C	0.999722	AAT	N	0.47	AAC	N	0.53	SRR14857737	2021-05-20
15279	C	T	0.997044	CAC	H	0.58	CAT	H	0.42	SRR14857737	2021-05-20
15738	C	T	0.999869	TTC	F	0.54	TTT	F	0.46	SRR14857737	2021-05-20
16176	T	C	0.999343	ACT	T	0.25	ACC	T	0.36	SRR14857737	2021-05-20
18060	C	T	0.999868	CTC	L	0.2	CTT	L	0.13	SRR14857737	2021-05-20
28882	G	A	0.998547	AGG	R	0.21	AGA	R	0.21	SRR14857737	2021-05-20
337	C	T	0.998251	CGC	R	0.18	CGT	R	0.08	SRR14857738	2021-05-17
913	C	T	0.998992	TCC	S	0.22	TCT	S	0.19	SRR14857738	2021-05-17
2110	C	T	0.998235	AAC	N	0.53	AAT	N	0.47	SRR14857738	2021-05-17
3037	C	T	0.999863	TTC	F	0.54	TTT	F	0.46	SRR14857738	2021-05-17
5986	C	T	0.999567	TTC	F	0.54	TTT	F	0.46	SRR14857738	2021-05-17
7984	T	C	1	GAT	D	0.46	GAC	D	0.54	SRR14857738	2021-05-17
13665	C	T	0.999654	CAC	H	0.58	CAT	H	0.42	SRR14857738	2021-05-17
14676	C	T	0.998503	CCC	P	0.32	CCT	P	0.29	SRR14857738	2021-05-17
15279	C	T	1	CAC	H	0.58	CAT	H	0.42	SRR14857738	2021-05-17
16176	T	C	0.999646	ACT	T	0.25	ACC	T	0.36	SRR14857738	2021-05-17
27384	T	C	0.996424	GAT	D	0.46	GAC	D	0.54	SRR14857738	2021-05-17
28882	G	A	1	AGG	R	0.21	AGA	R	0.21	SRR14857738	2021-05-17
3037	C	T	1	TTC	F	0.54	TTT	F	0.46	SRR14857739	2021-05-20
7162	C	T	1	GAC	D	0.54	GAT	D	0.46	SRR14857739	2021-05-20
7201	A	G	1	TCA	S	0.15	TCG	S	0.05	SRR14857739	2021-05-20
8809	C	T	1	GAC	D	0.54	GAT	D	0.46	SRR14857739	2021-05-20
11620	C	T	0.0761653	TTC	F	0.54	TTT	F	0.46	SRR14857739	2021-05-20
14676	C	T	0.0588739	CCC	P	0.32	CCT	P	0.29	SRR14857739	2021-05-20
19152	C	A	0.94882	GCC	A	0.4	GCA	A	0.23	SRR14857739	2021-05-20
20262	A	G	1	TTA	L	0.08	TTG	L	0.13	SRR14857739	2021-05-20
25968	A	G	1	AAA	K	0.43	AAG	K	0.57	SRR14857739	2021-05-20
28312	C	T	0.739144	CCC	P	0.32	CCT	P	0.29	SRR14857739	2021-05-20
29254	G	T	0.999837	TCG	S	0.05	TCT	S	0.19	SRR14857739	2021-05-20
913	C	T	0.999197	TCC	S	0.22	TCT	S	0.19	SRR14857740	2021-05-20
2110	C	T	0.999358	AAC	N	0.53	AAT	N	0.47	SRR14857740	2021-05-20
3037	C	T	0.999684	TTC	F	0.54	TTT	F	0.46	SRR14857740	2021-05-20
5986	C	T	1	TTC	F	0.54	TTT	F	0.46	SRR14857740	2021-05-20
7984	T	C	0.999617	GAT	D	0.46	GAC	D	0.54	SRR14857740	2021-05-20
14676	C	T	0.999297	CCC	P	0.32	CCT	P	0.29	SRR14857740	2021-05-20
15279	C	T	0.998238	CAC	H	0.58	CAT	H	0.42	SRR14857740	2021-05-20
16176	T	C	0.999497	ACT	T	0.25	ACC	T	0.36	SRR14857740	2021-05-20
28882	G	A	1	AGG	R	0.21	AGA	R	0.21	SRR14857740	2021-05-20
913	C	T	0.998465	TCC	S	0.22	TCT	S	0.19	SRR14857742	2021-05-24
3037	C	T	1	TTC	F	0.54	TTT	F	0.46	SRR14857742	2021-05-24
5239	C	T	0.970085	TAC	Y	0.56	TAT	Y	0.44	SRR14857742	2021-05-24
5986	C	T	1	TTC	F	0.54	TTT	F	0.46	SRR14857742	2021-05-24
14676	C	T	0.99874	CCC	P	0.32	CCT	P	0.29	SRR14857742	2021-05-24
15096	T	C	1	AAT	N	0.47	AAC	N	0.53	SRR14857742	2021-05-24
15279	C	T	0.999799	CAC	H	0.58	CAT	H	0.42	SRR14857742	2021-05-24
16176	T	C	0.999919	ACT	T	0.25	ACC	T	0.36	SRR14857742	2021-05-24
28882	G	A	1	AGG	R	0.21	AGA	R	0.21	SRR14857742	2021-05-24
913	C	T	0.998433	TCC	S	0.22	TCT	S	0.19	SRR14857743	2021-05-30
3037	C	T	1	TTC	F	0.54	TTT	F	0.46	SRR14857743	2021-05-30
3049	T	C	0.221413	GAT	D	0.46	GAC	D	0.54	SRR14857743	2021-05-30
4255	G	A	0.996188	CCG	P	0.11	CCA	P	0.28	SRR14857743	2021-05-30
5986	C	T	1	TTC	F	0.54	TTT	F	0.46	SRR14857743	2021-05-30
6968	C	T	1	CTA	L	0.07	TTA	L	0.08	SRR14857743	2021-05-30
12322	G	A	0.999735	GAG	E	0.58	GAA	E	0.42	SRR14857743	2021-05-30
14676	C	T	0.997566	CCC	P	0.32	CCT	P	0.29	SRR14857743	2021-05-30
15279	C	T	1	CAC	H	0.58	CAT	H	0.42	SRR14857743	2021-05-30
16176	T	C	1	ACT	T	0.25	ACC	T	0.36	SRR14857743	2021-05-30
16416	G	T	1	GTG	V	0.46	GTT	V	0.18	SRR14857743	2021-05-30
28882	G	A	0.998088	AGG	R	0.21	AGA	R	0.21	SRR14857743	2021-05-30
29587	G	A	1	CCG	P	0.11	CCA	P	0.28	SRR14857743	2021-05-30
913	C	T	0.998846	TCC	S	0.22	TCT	S	0.19	SRR14857744	2021-05-18
3037	C	T	0.999458	TTC	F	0.54	TTT	F	0.46	SRR14857744	2021-05-18
5986	C	T	1	TTC	F	0.54	TTT	F	0.46	SRR14857744	2021-05-18
14676	C	T	0.99956	CCC	P	0.32	CCT	P	0.29	SRR14857744	2021-05-18
15279	C	T	0.99926	CAC	H	0.58	CAT	H	0.42	SRR14857744	2021-05-18
16176	T	C	0.999811	ACT	T	0.25	ACC	T	0.36	SRR14857744	2021-05-18
28882	G	A	0.997731	AGG	R	0.21	AGA	R	0.21	SRR14857744	2021-05-18
913	C	T	0.999377	TCC	S	0.22	TCT	S	0.19	SRR14857745	2021-05-26
1384	T	C	1	TGT	C	0.46	TGC	C	0.54	SRR14857745	2021-05-26
1594	C	T	0.998894	TCC	S	0.22	TCT	S	0.19	SRR14857745	2021-05-26
2110	C	T	0.999798	AAC	N	0.53	AAT	N	0.47	SRR14857745	2021-05-26
3037	C	T	1	TTC	F	0.54	TTT	F	0.46	SRR14857745	2021-05-26
5986	C	T	1	TTC	F	0.54	TTT	F	0.46	SRR14857745	2021-05-26
14676	C	T	0.998769	CCC	P	0.32	CCT	P	0.29	SRR14857745	2021-05-26
15279	C	T	0.999929	CAC	H	0.58	CAT	H	0.42	SRR14857745	2021-05-26
16176	T	C	0.999869	ACT	T	0.25	ACC	T	0.36	SRR14857745	2021-05-26
18570	C	T	0.0858847	CTC	L	0.2	CTT	L	0.13	SRR14857745	2021-05-26
28882	G	A	1	AGG	R	0.21	AGA	R	0.21	SRR14857745	2021-05-26
913	C	T	0.997956	TCC	S	0.22	TCT	S	0.19	SRR14857746	2021-05-18
2110	C	T	1	AAC	N	0.53	AAT	N	0.47	SRR14857746	2021-05-18
3037	C	T	0.999589	TTC	F	0.54	TTT	F	0.46	SRR14857746	2021-05-18
5986	C	T	1	TTC	F	0.54	TTT	F	0.46	SRR14857746	2021-05-18
7627	T	C	0.0765472	AAT	N	0.47	AAC	N	0.53	SRR14857746	2021-05-18
13366	C	T	0.113402	AAC	N	0.53	AAT	N	0.47	SRR14857746	2021-05-18
14676	C	T	0.998735	CCC	P	0.32	CCT	P	0.29	SRR14857746	2021-05-18
15279	C	T	1	CAC	H	0.58	CAT	H	0.42	SRR14857746	2021-05-18
16176	T	C	0.974614	ACT	T	0.25	ACC	T	0.36	SRR14857746	2021-05-18
19014	A	G	0.0811513	AAA	K	0.43	AAG	K	0.57	SRR14857746	2021-05-18
26873	C	T	0.999917	AAC	N	0.53	AAT	N	0.47	SRR14857746	2021-05-18
28882	G	A	1	AGG	R	0.21	AGA	R	0.21	SRR14857746	2021-05-18
913	C	T	0.982076	TCC	S	0.22	TCT	S	0.19	SRR14857747	2021-05-20
2110	C	T	0.966592	AAC	N	0.53	AAT	N	0.47	SRR14857747	2021-05-20
3037	C	T	1	TTC	F	0.54	TTT	F	0.46	SRR14857747	2021-05-20
5986	C	T	1	TTC	F	0.54	TTT	F	0.46	SRR14857747	2021-05-20
10582	C	T	0.0699005	GAC	D	0.54	GAT	D	0.46	SRR14857747	2021-05-20
14676	C	T	0.978297	CCC	P	0.32	CCT	P	0.29	SRR14857747	2021-05-20
15279	C	T	1	CAC	H	0.58	CAT	H	0.42	SRR14857747	2021-05-20
16176	T	C	1	ACT	T	0.25	ACC	T	0.36	SRR14857747	2021-05-20
28882	G	A	1	AGG	R	0.21	AGA	R	0.21	SRR14857747	2021-05-20
3037	C	T	0.999866	TTC	F	0.54	TTT	F	0.46	SRR14857748	2021-05-14
6037	C	T	0.999427	AGC	S	0.24	AGT	S	0.15	SRR14857748	2021-05-14
12473	C	T	0.998735	CTA	L	0.07	TTA	L	0.08	SRR14857748	2021-05-14
13057	A	T	0.999728	TCA	S	0.15	TCT	S	0.19	SRR14857748	2021-05-14
17763	T	C	1	GCT	A	0.27	GCC	A	0.4	SRR14857748	2021-05-14
18877	C	T	0.999918	CTA	L	0.07	TTA	L	0.08	SRR14857748	2021-05-14
19035	T	C	0.999863	ATT	I	0.36	ATC	I	0.47	SRR14857748	2021-05-14
20148	C	T	0.999542	TTC	F	0.54	TTT	F	0.46	SRR14857748	2021-05-14
27654	C	T	1	TTC	F	0.54	TTT	F	0.46	SRR14857748	2021-05-14
913	C	T	0.999541	TCC	S	0.22	TCT	S	0.19	SRR14857749	2021-05-20
3037	C	T	1	TTC	F	0.54	TTT	F	0.46	SRR14857749	2021-05-20
5986	C	T	1	TTC	F	0.54	TTT	F	0.46	SRR14857749	2021-05-20
14676	C	T	0.9986	CCC	P	0.32	CCT	P	0.29	SRR14857749	2021-05-20
15279	C	T	0.99987	CAC	H	0.58	CAT	H	0.42	SRR14857749	2021-05-20
16176	T	C	1	ACT	T	0.25	ACC	T	0.36	SRR14857749	2021-05-20
28396	G	T	0.955981	CGG	R	0.2	CGT	R	0.08	SRR14857749	2021-05-20
28882	G	A	0.883019	AGG	R	0.21	AGA	R	0.21	SRR14857749	2021-05-20
913	C	T	0.998917	TCC	S	0.22	TCT	S	0.19	SRR14857750	2021-05-26
1150	C	T	0.999684	GGC	G	0.34	GGT	G	0.16	SRR14857750	2021-05-26
2110	C	T	0.998492	AAC	N	0.53	AAT	N	0.47	SRR14857750	2021-05-26
2143	C	T	0.998423	CCC	P	0.32	CCT	P	0.29	SRR14857750	2021-05-26
3037	C	T	0.999644	TTC	F	0.54	TTT	F	0.46	SRR14857750	2021-05-26
5986	C	T	0.999328	TTC	F	0.54	TTT	F	0.46	SRR14857750	2021-05-26
7984	T	C	0.999915	GAT	D	0.46	GAC	D	0.54	SRR14857750	2021-05-26
14676	C	T	0.998726	CCC	P	0.32	CCT	P	0.29	SRR14857750	2021-05-26
15279	C	T	0.999893	CAC	H	0.58	CAT	H	0.42	SRR14857750	2021-05-26
16176	T	C	0.999921	ACT	T	0.25	ACC	T	0.36	SRR14857750	2021-05-26
17467	T	C	0.618438	TTG	L	0.13	CTG	L	0.4	SRR14857750	2021-05-26
28882	G	A	1	AGG	R	0.21	AGA	R	0.21	SRR14857750	2021-05-26
913	C	T	0.999117	TCC	S	0.22	TCT	S	0.19	SRR14857751	2021-05-26
3037	C	T	1	TTC	F	0.54	TTT	F	0.46	SRR14857751	2021-05-26
5986	C	T	1	TTC	F	0.54	TTT	F	0.46	SRR14857751	2021-05-26
9430	C	T	1	ATC	I	0.47	ATT	I	0.36	SRR14857751	2021-05-26
12115	C	T	0.998872	TCC	S	0.22	TCT	S	0.19	SRR14857751	2021-05-26
14676	C	T	0.999752	CCC	P	0.32	CCT	P	0.29	SRR14857751	2021-05-26
15279	C	T	0.999598	CAC	H	0.58	CAT	H	0.42	SRR14857751	2021-05-26
16176	T	C	0.999839	ACT	T	0.25	ACC	T	0.36	SRR14857751	2021-05-26
18252	C	T	0.372591	AAC	N	0.53	AAT	N	0.47	SRR14857751	2021-05-26
23609	C	A	0.999787	CGG	R	0.2	AGG	R	0.21	SRR14857751	2021-05-26
28882	G	A	1	AGG	R	0.21	AGA	R	0.21	SRR14857751	2021-05-26
523	T	G	1	GTT	V	0.18	GTG	V	0.46	SRR14857752	2021-05-27
913	C	T	0.99949	TCC	S	0.22	TCT	S	0.19	SRR14857752	2021-05-27
2110	C	T	1	AAC	N	0.53	AAT	N	0.47	SRR14857752	2021-05-27
3037	C	T	1	TTC	F	0.54	TTT	F	0.46	SRR14857752	2021-05-27
5473	T	C	0.999793	TTT	F	0.46	TTC	F	0.54	SRR14857752	2021-05-27
5986	C	T	1	TTC	F	0.54	TTT	F	0.46	SRR14857752	2021-05-27
10195	A	G	0.99937	GAA	E	0.42	GAG	E	0.58	SRR14857752	2021-05-27
14676	C	T	0.999393	CCC	P	0.32	CCT	P	0.29	SRR14857752	2021-05-27
15279	C	T	1	CAC	H	0.58	CAT	H	0.42	SRR14857752	2021-05-27
16176	T	C	0.999808	ACT	T	0.25	ACC	T	0.36	SRR14857752	2021-05-27
28882	G	A	1	AGG	R	0.21	AGA	R	0.21	SRR14857752	2021-05-27
913	C	T	0.99928	TCC	S	0.22	TCT	S	0.19	SRR14857753	2021-05-26
3037	C	T	0.99983	TTC	F	0.54	TTT	F	0.46	SRR14857753	2021-05-26
5986	C	T	0.999293	TTC	F	0.54	TTT	F	0.46	SRR14857753	2021-05-26
14676	C	T	0.999527	CCC	P	0.32	CCT	P	0.29	SRR14857753	2021-05-26
15279	C	T	0.999902	CAC	H	0.58	CAT	H	0.42	SRR14857753	2021-05-26
16176	T	C	1	ACT	T	0.25	ACC	T	0.36	SRR14857753	2021-05-26
16887	C	T	0.999769	TAC	Y	0.56	TAT	Y	0.44	SRR14857753	2021-05-26
28882	G	A	1	AGG	R	0.21	AGA	R	0.21	SRR14857753	2021-05-26
733	T	C	0.997675	GAT	D	0.46	GAC	D	0.54	SRR14857754	2021-05-24
2749	C	T	0.999797	GAC	D	0.54	GAT	D	0.46	SRR14857754	2021-05-24
3037	C	T	0.999908	TTC	F	0.54	TTT	F	0.46	SRR14857754	2021-05-24
6319	A	G	0.999856	CCA	P	0.28	CCG	P	0.11	SRR14857754	2021-05-24
6613	A	G	1	GTA	V	0.12	GTG	V	0.46	SRR14857754	2021-05-24
7594	C	T	0.999043	GGC	G	0.34	GGT	G	0.16	SRR14857754	2021-05-24
12043	C	T	0.997792	GAC	D	0.54	GAT	D	0.46	SRR14857754	2021-05-24
12778	C	T	0.999411	TAC	Y	0.56	TAT	Y	0.44	SRR14857754	2021-05-24
13860	C	T	0.999439	GAC	D	0.54	GAT	D	0.46	SRR14857754	2021-05-24
20376	T	A	1	ATT	I	0.36	ATA	I	0.17	SRR14857754	2021-05-24
22945	C	T	0.99969	CTC	L	0.2	CTT	L	0.13	SRR14857754	2021-05-24
28882	G	A	1	AGG	R	0.21	AGA	R	0.21	SRR14857754	2021-05-24
913	C	T	0.998393	TCC	S	0.22	TCT	S	0.19	SRR14857755	2021-05-18
3037	C	T	1	TTC	F	0.54	TTT	F	0.46	SRR14857755	2021-05-18
5986	C	T	1	TTC	F	0.54	TTT	F	0.46	SRR14857755	2021-05-18
14676	C	T	0.993939	CCC	P	0.32	CCT	P	0.29	SRR14857755	2021-05-18
15279	C	T	0.999755	CAC	H	0.58	CAT	H	0.42	SRR14857755	2021-05-18
16176	T	C	0.999908	ACT	T	0.25	ACC	T	0.36	SRR14857755	2021-05-18
22576	T	C	0.992271	TTT	F	0.46	TTC	F	0.54	SRR14857755	2021-05-18
28396	G	T	0.972645	CGG	R	0.2	CGT	R	0.08	SRR14857755	2021-05-18
28882	G	A	1	AGG	R	0.21	AGA	R	0.21	SRR14857755	2021-05-18
29332	G	T	0.999703	CTG	L	0.4	CTT	L	0.13	SRR14857755	2021-05-18
913	C	T	0.999237	TCC	S	0.22	TCT	S	0.19	SRR14857756	2021-05-19
1855	G	A	0.999858	CTG	L	0.4	CTA	L	0.07	SRR14857756	2021-05-19
3037	C	T	0.999871	TTC	F	0.54	TTT	F	0.46	SRR14857756	2021-05-19
5986	C	T	1	TTC	F	0.54	TTT	F	0.46	SRR14857756	2021-05-19
9430	C	T	1	ATC	I	0.47	ATT	I	0.36	SRR14857756	2021-05-19
12115	C	T	0.995992	TCC	S	0.22	TCT	S	0.19	SRR14857756	2021-05-19
14676	C	T	0.999603	CCC	P	0.32	CCT	P	0.29	SRR14857756	2021-05-19
15279	C	T	0.999904	CAC	H	0.58	CAT	H	0.42	SRR14857756	2021-05-19
16176	T	C	0.999922	ACT	T	0.25	ACC	T	0.36	SRR14857756	2021-05-19
28882	G	A	1	AGG	R	0.21	AGA	R	0.21	SRR14857756	2021-05-19
853	C	T	0.0563339	TAC	Y	0.56	TAT	Y	0.44	SRR14857759	2021-05-18
913	C	T	0.940237	TCC	S	0.22	TCT	S	0.19	SRR14857759	2021-05-18
2110	C	T	0.907834	AAC	N	0.53	AAT	N	0.47	SRR14857759	2021-05-18
3037	C	T	1	TTC	F	0.54	TTT	F	0.46	SRR14857759	2021-05-18
3055	T	C	1	GAT	D	0.46	GAC	D	0.54	SRR14857759	2021-05-18
5986	C	T	1	TTC	F	0.54	TTT	F	0.46	SRR14857759	2021-05-18
9442	C	T	1	TGC	C	0.54	TGT	C	0.46	SRR14857759	2021-05-18
10195	A	G	0.999216	GAA	E	0.42	GAG	E	0.58	SRR14857759	2021-05-18
11095	C	T	0.092085	GCC	A	0.4	GCT	A	0.27	SRR14857759	2021-05-18
14676	C	T	0.999065	CCC	P	0.32	CCT	P	0.29	SRR14857759	2021-05-18
15279	C	T	1	CAC	H	0.58	CAT	H	0.42	SRR14857759	2021-05-18
16176	T	C	0.93391	ACT	T	0.25	ACC	T	0.36	SRR14857759	2021-05-18
16203	T	C	1	TAT	Y	0.44	TAC	Y	0.56	SRR14857759	2021-05-18
19983	C	T	1	GTC	V	0.24	GTT	V	0.18	SRR14857759	2021-05-18
21859	C	T	1	AAC	N	0.53	AAT	N	0.47	SRR14857759	2021-05-18
26043	T	C	0.995671	ACT	T	0.25	ACC	T	0.36	SRR14857759	2021-05-18
28882	G	A	1	AGG	R	0.21	AGA	R	0.21	SRR14857759	2021-05-18
29362	C	T	0.23125	TTC	F	0.54	TTT	F	0.46	SRR14857759	2021-05-18
913	C	T	0.999238	TCC	S	0.22	TCT	S	0.19	SRR14857760	2021-05-19
3037	C	T	0.999099	TTC	F	0.54	TTT	F	0.46	SRR14857760	2021-05-19
5986	C	T	1	TTC	F	0.54	TTT	F	0.46	SRR14857760	2021-05-19
9430	C	T	1	ATC	I	0.47	ATT	I	0.36	SRR14857760	2021-05-19
10030	C	T	1	ACC	T	0.36	ACT	T	0.25	SRR14857760	2021-05-19
12115	C	T	0.997652	TCC	S	0.22	TCT	S	0.19	SRR14857760	2021-05-19
12457	T	C	0.064352	CTT	L	0.13	CTC	L	0.2	SRR14857760	2021-05-19
12880	C	T	0.0894687	ATC	I	0.47	ATT	I	0.36	SRR14857760	2021-05-19
14676	C	T	0.998221	CCC	P	0.32	CCT	P	0.29	SRR14857760	2021-05-19
15279	C	T	0.917027	CAC	H	0.58	CAT	H	0.42	SRR14857760	2021-05-19
16176	T	C	0.999887	ACT	T	0.25	ACC	T	0.36	SRR14857760	2021-05-19
28882	G	A	1	AGG	R	0.21	AGA	R	0.21	SRR14857760	2021-05-19
913	C	T	0.994665	TCC	S	0.22	TCT	S	0.19	SRR14857761	2021-05-21
3037	C	T	0.99965	TTC	F	0.54	TTT	F	0.46	SRR14857761	2021-05-21
5986	C	T	1	TTC	F	0.54	TTT	F	0.46	SRR14857761	2021-05-21
10078	C	T	1	TTC	F	0.54	TTT	F	0.46	SRR14857761	2021-05-21
14676	C	T	0.996301	CCC	P	0.32	CCT	P	0.29	SRR14857761	2021-05-21
15279	C	T	1	CAC	H	0.58	CAT	H	0.42	SRR14857761	2021-05-21
15720	C	T	0.999594	GAC	D	0.54	GAT	D	0.46	SRR14857761	2021-05-21
16176	T	C	0.999855	ACT	T	0.25	ACC	T	0.36	SRR14857761	2021-05-21
19363	T	C	1	TTA	L	0.08	CTA	L	0.07	SRR14857761	2021-05-21
23248	C	T	0.981288	TTC	F	0.54	TTT	F	0.46	SRR14857761	2021-05-21
24271	T	C	1	GCT	A	0.27	GCC	A	0.4	SRR14857761	2021-05-21
28882	G	A	1	AGG	R	0.21	AGA	R	0.21	SRR14857761	2021-05-21
913	C	T	0.999502	TCC	S	0.22	TCT	S	0.19	SRR14857762	2021-05-18
949	A	G	0.854192	GTA	V	0.12	GTG	V	0.46	SRR14857762	2021-05-18
2110	C	T	0.999587	AAC	N	0.53	AAT	N	0.47	SRR14857762	2021-05-18
3037	C	T	0.999908	TTC	F	0.54	TTT	F	0.46	SRR14857762	2021-05-18
5365	C	T	0.17104	TAC	Y	0.56	TAT	Y	0.44	SRR14857762	2021-05-18
5986	C	T	1	TTC	F	0.54	TTT	F	0.46	SRR14857762	2021-05-18
14676	C	T	0.999428	CCC	P	0.32	CCT	P	0.29	SRR14857762	2021-05-18
15279	C	T	0.99973	CAC	H	0.58	CAT	H	0.42	SRR14857762	2021-05-18
16176	T	C	0.999877	ACT	T	0.25	ACC	T	0.36	SRR14857762	2021-05-18
21144	T	G	0.162277	GCT	A	0.27	GCG	A	0.11	SRR14857762	2021-05-18
21742	C	T	0.999056	TCC	S	0.22	TCT	S	0.19	SRR14857762	2021-05-18
27462	T	C	0.997946	TGT	C	0.46	TGC	C	0.54	SRR14857762	2021-05-18
27804	C	T	0.999566	CTG	L	0.4	TTG	L	0.13	SRR14857762	2021-05-18
28882	G	A	1	AGG	R	0.21	AGA	R	0.21	SRR14857762	2021-05-18
3037	C	T	0.999837	TTC	F	0.54	TTT	F	0.46	SRR14857763	2021-05-24
17880	A	G	0.999616	CAA	Q	0.27	CAG	Q	0.73	SRR14857763	2021-05-24
20262	A	G	1	TTA	L	0.08	TTG	L	0.13	SRR14857763	2021-05-24
913	C	T	0.99912	TCC	S	0.22	TCT	S	0.19	SRR14857764	2021-05-11
3037	C	T	0.999675	TTC	F	0.54	TTT	F	0.46	SRR14857764	2021-05-11
3695	C	T	1	CTA	L	0.07	TTA	L	0.08	SRR14857764	2021-05-11
5986	C	T	0.999412	TTC	F	0.54	TTT	F	0.46	SRR14857764	2021-05-11
13764	T	C	0.999436	GGT	G	0.16	GGC	G	0.34	SRR14857764	2021-05-11
14676	C	T	0.999199	CCC	P	0.32	CCT	P	0.29	SRR14857764	2021-05-11
15279	C	T	0.999804	CAC	H	0.58	CAT	H	0.42	SRR14857764	2021-05-11
15720	C	T	0.99924	GAC	D	0.54	GAT	D	0.46	SRR14857764	2021-05-11
16176	T	C	1	ACT	T	0.25	ACC	T	0.36	SRR14857764	2021-05-11
28882	G	A	1	AGG	R	0.21	AGA	R	0.21	SRR14857764	2021-05-11
913	C	T	0.999542	TCC	S	0.22	TCT	S	0.19	SRR14857765	2021-05-18
3037	C	T	1	TTC	F	0.54	TTT	F	0.46	SRR14857765	2021-05-18
4456	C	T	0.999466	GCC	A	0.4	GCT	A	0.27	SRR14857765	2021-05-18
5986	C	T	1	TTC	F	0.54	TTT	F	0.46	SRR14857765	2021-05-18
6070	C	T	1	ATC	I	0.47	ATT	I	0.36	SRR14857765	2021-05-18
13019	C	T	0.269306	CTA	L	0.07	TTA	L	0.08	SRR14857765	2021-05-18
14676	C	T	1	CCC	P	0.32	CCT	P	0.29	SRR14857765	2021-05-18
15279	C	T	1	CAC	H	0.58	CAT	H	0.42	SRR14857765	2021-05-18
15720	C	T	0.99983	GAC	D	0.54	GAT	D	0.46	SRR14857765	2021-05-18
16176	T	C	1	ACT	T	0.25	ACC	T	0.36	SRR14857765	2021-05-18
22858	C	T	0.8576	TGC	C	0.54	TGT	C	0.46	SRR14857765	2021-05-18
23248	C	T	0.999893	TTC	F	0.54	TTT	F	0.46	SRR14857765	2021-05-18
23608	G	T	1	CGG	R	0.2	CGT	R	0.08	SRR14857765	2021-05-18
28882	G	A	1	AGG	R	0.21	AGA	R	0.21	SRR14857765	2021-05-18
913	C	T	0.999225	TCC	S	0.22	TCT	S	0.19	SRR14857766	2021-05-11
3037	C	T	1	TTC	F	0.54	TTT	F	0.46	SRR14857766	2021-05-11
5986	C	T	1	TTC	F	0.54	TTT	F	0.46	SRR14857766	2021-05-11
10816	T	A	0.999169	TCT	S	0.19	TCA	S	0.15	SRR14857766	2021-05-11
14184	C	T	0.175535	ACC	T	0.36	ACT	T	0.25	SRR14857766	2021-05-11
14676	C	T	0.998269	CCC	P	0.32	CCT	P	0.29	SRR14857766	2021-05-11
15279	C	T	1	CAC	H	0.58	CAT	H	0.42	SRR14857766	2021-05-11
16176	T	C	0.9999	ACT	T	0.25	ACC	T	0.36	SRR14857766	2021-05-11
20262	A	G	1	TTA	L	0.08	TTG	L	0.13	SRR14857766	2021-05-11
27107	A	T	1	GCA	A	0.23	GCT	A	0.27	SRR14857766	2021-05-11
27513	C	T	1	TAC	Y	0.56	TAT	Y	0.44	SRR14857766	2021-05-11
28531	C	T	0.9999	TAC	Y	0.56	TAT	Y	0.44	SRR14857766	2021-05-11
28882	G	A	1	AGG	R	0.21	AGA	R	0.21	SRR14857766	2021-05-11
3037	C	T	0.999869	TTC	F	0.54	TTT	F	0.46	SRR14857767	2021-05-18
5581	C	T	0.996741	GGC	G	0.34	GGT	G	0.16	SRR14857767	2021-05-18
12628	T	C	0.999484	AAT	N	0.47	AAC	N	0.53	SRR14857767	2021-05-18
13533	A	G	1	GTA	V	0.12	GTG	V	0.46	SRR14857767	2021-05-18
25413	C	T	0.999601	ATC	I	0.47	ATT	I	0.36	SRR14857767	2021-05-18
28333	C	T	0.999737	CCC	P	0.32	CCT	P	0.29	SRR14857767	2021-05-18
913	C	T	0.998937	TCC	S	0.22	TCT	S	0.19	SRR14857768	2021-05-25
2110	C	T	1	AAC	N	0.53	AAT	N	0.47	SRR14857768	2021-05-25
3037	C	T	0.999721	TTC	F	0.54	TTT	F	0.46	SRR14857768	2021-05-25
3055	T	C	0.999907	GAT	D	0.46	GAC	D	0.54	SRR14857768	2021-05-25
5986	C	T	1	TTC	F	0.54	TTT	F	0.46	SRR14857768	2021-05-25
9442	C	T	0.999834	TGC	C	0.54	TGT	C	0.46	SRR14857768	2021-05-25
10195	A	G	0.998594	GAA	E	0.42	GAG	E	0.58	SRR14857768	2021-05-25
14676	C	T	0.998348	CCC	P	0.32	CCT	P	0.29	SRR14857768	2021-05-25
15279	C	T	0.999926	CAC	H	0.58	CAT	H	0.42	SRR14857768	2021-05-25
16176	T	C	0.99981	ACT	T	0.25	ACC	T	0.36	SRR14857768	2021-05-25
16203	T	C	0.994106	TAT	Y	0.44	TAC	Y	0.56	SRR14857768	2021-05-25
19983	C	T	1	GTC	V	0.24	GTT	V	0.18	SRR14857768	2021-05-25
21859	C	T	1	AAC	N	0.53	AAT	N	0.47	SRR14857768	2021-05-25
26043	T	C	0.998543	ACT	T	0.25	ACC	T	0.36	SRR14857768	2021-05-25
28882	G	A	1	AGG	R	0.21	AGA	R	0.21	SRR14857768	2021-05-25
901	A	C	0.999776	TCA	S	0.15	TCC	S	0.22	SRR14857769	2021-05-28
913	C	T	0.999062	TCC	S	0.22	TCT	S	0.19	SRR14857769	2021-05-28
3037	C	T	0.999415	TTC	F	0.54	TTT	F	0.46	SRR14857769	2021-05-28
5986	C	T	1	TTC	F	0.54	TTT	F	0.46	SRR14857769	2021-05-28
7999	T	C	0.054578	TCT	S	0.19	TCC	S	0.22	SRR14857769	2021-05-28
10909	T	C	0.0646178	GCT	A	0.27	GCC	A	0.4	SRR14857769	2021-05-28
14481	C	T	0.0633803	CAC	H	0.58	CAT	H	0.42	SRR14857769	2021-05-28
14676	C	T	0.998708	CCC	P	0.32	CCT	P	0.29	SRR14857769	2021-05-28
15279	C	T	0.999793	CAC	H	0.58	CAT	H	0.42	SRR14857769	2021-05-28
16176	T	C	0.999874	ACT	T	0.25	ACC	T	0.36	SRR14857769	2021-05-28
28396	G	T	0.999947	CGG	R	0.2	CGT	R	0.08	SRR14857769	2021-05-28
28882	G	A	1	AGG	R	0.21	AGA	R	0.21	SRR14857769	2021-05-28
29002	C	A	0.955912	GGC	G	0.34	GGA	G	0.25	SRR14857769	2021-05-28
823	C	T	0.993642	GTC	V	0.24	GTT	V	0.18	SRR14857770	2021-05-18
913	C	T	0.99899	TCC	S	0.22	TCT	S	0.19	SRR14857770	2021-05-18
2110	C	T	1	AAC	N	0.53	AAT	N	0.47	SRR14857770	2021-05-18
3037	C	T	0.999872	TTC	F	0.54	TTT	F	0.46	SRR14857770	2021-05-18
5986	C	T	1	TTC	F	0.54	TTT	F	0.46	SRR14857770	2021-05-18
14676	C	T	0.999052	CCC	P	0.32	CCT	P	0.29	SRR14857770	2021-05-18
15279	C	T	0.994195	CAC	H	0.58	CAT	H	0.42	SRR14857770	2021-05-18
16176	T	C	0.997183	ACT	T	0.25	ACC	T	0.36	SRR14857770	2021-05-18
28882	G	A	1	AGG	R	0.21	AGA	R	0.21	SRR14857770	2021-05-18
913	C	T	0.999116	TCC	S	0.22	TCT	S	0.19	SRR14857771	2021-05-17
3037	C	T	0.99951	TTC	F	0.54	TTT	F	0.46	SRR14857771	2021-05-17
3695	C	T	0.99958	CTA	L	0.07	TTA	L	0.08	SRR14857771	2021-05-17
5986	C	T	1	TTC	F	0.54	TTT	F	0.46	SRR14857771	2021-05-17
13764	T	C	0.999691	GGT	G	0.16	GGC	G	0.34	SRR14857771	2021-05-17
14676	C	T	0.998706	CCC	P	0.32	CCT	P	0.29	SRR14857771	2021-05-17
15279	C	T	0.999801	CAC	H	0.58	CAT	H	0.42	SRR14857771	2021-05-17
15720	C	T	0.99885	GAC	D	0.54	GAT	D	0.46	SRR14857771	2021-05-17
16176	T	C	0.999826	ACT	T	0.25	ACC	T	0.36	SRR14857771	2021-05-17
28882	G	A	1	AGG	R	0.21	AGA	R	0.21	SRR14857771	2021-05-17
913	C	T	0.999317	TCC	S	0.22	TCT	S	0.19	SRR14857772	2021-05-18
3037	C	T	1	TTC	F	0.54	TTT	F	0.46	SRR14857772	2021-05-18
4582	C	T	0.961056	AAC	N	0.53	AAT	N	0.47	SRR14857772	2021-05-18
5986	C	T	1	TTC	F	0.54	TTT	F	0.46	SRR14857772	2021-05-18
14676	C	T	0.996724	CCC	P	0.32	CCT	P	0.29	SRR14857772	2021-05-18
15279	C	T	0.999771	CAC	H	0.58	CAT	H	0.42	SRR14857772	2021-05-18
16176	T	C	0.999577	ACT	T	0.25	ACC	T	0.36	SRR14857772	2021-05-18
16887	C	T	1	TAC	Y	0.56	TAT	Y	0.44	SRR14857772	2021-05-18
28882	G	A	1	AGG	R	0.21	AGA	R	0.21	SRR14857772	2021-05-18
913	C	T	0.998569	TCC	S	0.22	TCT	S	0.19	SRR14857773	2021-05-16
3037	C	T	1	TTC	F	0.54	TTT	F	0.46	SRR14857773	2021-05-16
5986	C	T	1	TTC	F	0.54	TTT	F	0.46	SRR14857773	2021-05-16
8326	C	T	0.987675	GAC	D	0.54	GAT	D	0.46	SRR14857773	2021-05-16
12580	T	C	0.999935	GAT	D	0.46	GAC	D	0.54	SRR14857773	2021-05-16
14676	C	T	0.998521	CCC	P	0.32	CCT	P	0.29	SRR14857773	2021-05-16
15096	T	C	1	AAT	N	0.47	AAC	N	0.53	SRR14857773	2021-05-16
15279	C	T	1	CAC	H	0.58	CAT	H	0.42	SRR14857773	2021-05-16
16176	T	C	1	ACT	T	0.25	ACC	T	0.36	SRR14857773	2021-05-16
28882	G	A	1	AGG	R	0.21	AGA	R	0.21	SRR14857773	2021-05-16
878	C	T	0.92759	CTA	L	0.07	TTA	L	0.08	SRR14857775	2021-05-20
913	C	T	0.975841	TCC	S	0.22	TCT	S	0.19	SRR14857775	2021-05-20
3037	C	T	1	TTC	F	0.54	TTT	F	0.46	SRR14857775	2021-05-20
5986	C	T	1	TTC	F	0.54	TTT	F	0.46	SRR14857775	2021-05-20
11224	C	T	0.0554762	GTC	V	0.24	GTT	V	0.18	SRR14857775	2021-05-20
12400	C	T	0.978976	CTC	L	0.2	CTT	L	0.13	SRR14857775	2021-05-20
14599	C	T	0.965006	CTA	L	0.07	TTA	L	0.08	SRR14857775	2021-05-20
14676	C	T	0.998713	CCC	P	0.32	CCT	P	0.29	SRR14857775	2021-05-20
15279	C	T	1	CAC	H	0.58	CAT	H	0.42	SRR14857775	2021-05-20
15720	C	T	0.9994	GAC	D	0.54	GAT	D	0.46	SRR14857775	2021-05-20
16176	T	C	0.982443	ACT	T	0.25	ACC	T	0.36	SRR14857775	2021-05-20
28882	G	A	0.969095	AGG	R	0.21	AGA	R	0.21	SRR14857775	2021-05-20
913	C	T	0.998761	TCC	S	0.22	TCT	S	0.19	SRR14857776	2021-05-20
3037	C	T	0.999724	TTC	F	0.54	TTT	F	0.46	SRR14857776	2021-05-20
5284	C	T	1	AAC	N	0.53	AAT	N	0.47	SRR14857776	2021-05-20
5812	C	T	0.529314	GAC	D	0.54	GAT	D	0.46	SRR14857776	2021-05-20
5986	C	T	1	TTC	F	0.54	TTT	F	0.46	SRR14857776	2021-05-20
14676	C	T	0.935005	CCC	P	0.32	CCT	P	0.29	SRR14857776	2021-05-20
15279	C	T	0.999432	CAC	H	0.58	CAT	H	0.42	SRR14857776	2021-05-20
15495	C	T	0.233617	GCC	A	0.4	GCT	A	0.27	SRR14857776	2021-05-20
16176	T	C	1	ACT	T	0.25	ACC	T	0.36	SRR14857776	2021-05-20
18828	C	T	0.0540959	GTC	V	0.24	GTT	V	0.18	SRR14857776	2021-05-20
22645	T	C	0.246611	TGT	C	0.46	TGC	C	0.54	SRR14857776	2021-05-20
25680	C	A	0.998092	CTC	L	0.2	CTA	L	0.07	SRR14857776	2021-05-20
28396	G	T	0.779451	CGG	R	0.2	CGT	R	0.08	SRR14857776	2021-05-20
28708	C	T	0.164057	CAC	H	0.58	CAT	H	0.42	SRR14857776	2021-05-20
28882	G	A	1	AGG	R	0.21	AGA	R	0.21	SRR14857776	2021-05-20
913	C	T	0.96943	TCC	S	0.22	TCT	S	0.19	SRR14857777	2021-05-16
3037	C	T	1	TTC	F	0.54	TTT	F	0.46	SRR14857777	2021-05-16
5986	C	T	0.949674	TTC	F	0.54	TTT	F	0.46	SRR14857777	2021-05-16
9538	A	G	0.0588605	GTA	V	0.12	GTG	V	0.46	SRR14857777	2021-05-16
14676	C	T	0.958208	CCC	P	0.32	CCT	P	0.29	SRR14857777	2021-05-16
15279	C	T	0.955225	CAC	H	0.58	CAT	H	0.42	SRR14857777	2021-05-16
16176	T	C	0.948652	ACT	T	0.25	ACC	T	0.36	SRR14857777	2021-05-16
22576	T	C	0.954983	TTT	F	0.46	TTC	F	0.54	SRR14857777	2021-05-16
23818	T	C	0.165315	CTT	L	0.13	CTC	L	0.2	SRR14857777	2021-05-16
28396	G	T	0.843344	CGG	R	0.2	CGT	R	0.08	SRR14857777	2021-05-16
28825	T	G	0.725983	TCT	S	0.19	TCG	S	0.05	SRR14857777	2021-05-16
28882	G	A	0.584161	AGG	R	0.21	AGA	R	0.21	SRR14857777	2021-05-16
29332	G	T	0.863206	CTG	L	0.4	CTT	L	0.13	SRR14857777	2021-05-16
733	T	C	0.999829	GAT	D	0.46	GAC	D	0.54	SRR14857778	2021-05-26
2749	C	T	0.998607	GAC	D	0.54	GAT	D	0.46	SRR14857778	2021-05-26
3037	C	T	0.999776	TTC	F	0.54	TTT	F	0.46	SRR14857778	2021-05-26
6319	A	G	0.999727	CCA	P	0.28	CCG	P	0.11	SRR14857778	2021-05-26
6613	A	G	1	GTA	V	0.12	GTG	V	0.46	SRR14857778	2021-05-26
7594	C	T	0.99953	GGC	G	0.34	GGT	G	0.16	SRR14857778	2021-05-26
12043	C	T	0.999677	GAC	D	0.54	GAT	D	0.46	SRR14857778	2021-05-26
12778	C	T	0.99987	TAC	Y	0.56	TAT	Y	0.44	SRR14857778	2021-05-26
13860	C	T	1	GAC	D	0.54	GAT	D	0.46	SRR14857778	2021-05-26
20376	T	A	0.998575	ATT	I	0.36	ATA	I	0.17	SRR14857778	2021-05-26
22945	C	T	1	CTC	L	0.2	CTT	L	0.13	SRR14857778	2021-05-26
28882	G	A	1	AGG	R	0.21	AGA	R	0.21	SRR14857778	2021-05-26
913	C	T	0.998853	TCC	S	0.22	TCT	S	0.19	SRR14857779	2021-05-27
3037	C	T	1	TTC	F	0.54	TTT	F	0.46	SRR14857779	2021-05-27
5986	C	T	1	TTC	F	0.54	TTT	F	0.46	SRR14857779	2021-05-27
14676	C	T	0.99955	CCC	P	0.32	CCT	P	0.29	SRR14857779	2021-05-27
15279	C	T	0.999813	CAC	H	0.58	CAT	H	0.42	SRR14857779	2021-05-27
15763	C	T	0.998209	CTA	L	0.07	TTA	L	0.08	SRR14857779	2021-05-27
16176	T	C	0.999918	ACT	T	0.25	ACC	T	0.36	SRR14857779	2021-05-27
28882	G	A	1	AGG	R	0.21	AGA	R	0.21	SRR14857779	2021-05-27
913	C	T	0.999788	TCC	S	0.22	TCT	S	0.19	SRR14857780	2021-05-26
2110	C	T	1	AAC	N	0.53	AAT	N	0.47	SRR14857780	2021-05-26
3037	C	T	1	TTC	F	0.54	TTT	F	0.46	SRR14857780	2021-05-26
5986	C	T	1	TTC	F	0.54	TTT	F	0.46	SRR14857780	2021-05-26
10195	A	G	0.99985	GAA	E	0.42	GAG	E	0.58	SRR14857780	2021-05-26
12400	C	T	0.999446	CTC	L	0.2	CTT	L	0.13	SRR14857780	2021-05-26
14676	C	T	0.999354	CCC	P	0.32	CCT	P	0.29	SRR14857780	2021-05-26
15279	C	T	1	CAC	H	0.58	CAT	H	0.42	SRR14857780	2021-05-26
16176	T	C	0.99978	ACT	T	0.25	ACC	T	0.36	SRR14857780	2021-05-26
25578	C	T	1	ATC	I	0.47	ATT	I	0.36	SRR14857780	2021-05-26
28882	G	A	1	AGG	R	0.21	AGA	R	0.21	SRR14857780	2021-05-26
913	C	T	0.999407	TCC	S	0.22	TCT	S	0.19	SRR14857781	2021-05-11
3037	C	T	0.999773	TTC	F	0.54	TTT	F	0.46	SRR14857781	2021-05-11
5986	C	T	1	TTC	F	0.54	TTT	F	0.46	SRR14857781	2021-05-11
9430	C	T	1	ATC	I	0.47	ATT	I	0.36	SRR14857781	2021-05-11
12115	C	T	0.987262	TCC	S	0.22	TCT	S	0.19	SRR14857781	2021-05-11
13375	T	C	0.0769231	TGT	C	0.46	TGC	C	0.54	SRR14857781	2021-05-11
14676	C	T	0.999373	CCC	P	0.32	CCT	P	0.29	SRR14857781	2021-05-11
15279	C	T	1	CAC	H	0.58	CAT	H	0.42	SRR14857781	2021-05-11
16176	T	C	0.999432	ACT	T	0.25	ACC	T	0.36	SRR14857781	2021-05-11
28882	G	A	1	AGG	R	0.21	AGA	R	0.21	SRR14857781	2021-05-11
913	C	T	0.99978	TCC	S	0.22	TCT	S	0.19	SRR14857782	2021-05-27
2110	C	T	1	AAC	N	0.53	AAT	N	0.47	SRR14857782	2021-05-27
3037	C	T	1	TTC	F	0.54	TTT	F	0.46	SRR14857782	2021-05-27
5986	C	T	1	TTC	F	0.54	TTT	F	0.46	SRR14857782	2021-05-27
14676	C	T	0.999249	CCC	P	0.32	CCT	P	0.29	SRR14857782	2021-05-27
15279	C	T	1	CAC	H	0.58	CAT	H	0.42	SRR14857782	2021-05-27
16176	T	C	1	ACT	T	0.25	ACC	T	0.36	SRR14857782	2021-05-27
26873	C	T	1	AAC	N	0.53	AAT	N	0.47	SRR14857782	2021-05-27
28882	G	A	1	AGG	R	0.21	AGA	R	0.21	SRR14857782	2021-05-27
913	C	T	0.052187	TCC	S	0.22	TCT	S	0.19	SRR14857784	2021-05-18
3037	C	T	0.999741	TTC	F	0.54	TTT	F	0.46	SRR14857784	2021-05-18
7201	A	G	1	TCA	S	0.15	TCG	S	0.05	SRR14857784	2021-05-18
8809	C	T	1	GAC	D	0.54	GAT	D	0.46	SRR14857784	2021-05-18
12880	C	T	0.907733	ATC	I	0.47	ATT	I	0.36	SRR14857784	2021-05-18
13216	T	C	1	GAT	D	0.46	GAC	D	0.54	SRR14857784	2021-05-18
20262	A	G	1	TTA	L	0.08	TTG	L	0.13	SRR14857784	2021-05-18
21658	C	T	1	TTC	F	0.54	TTT	F	0.46	SRR14857784	2021-05-18
25968	A	G	0.993767	AAA	K	0.43	AAG	K	0.57	SRR14857784	2021-05-18
913	C	T	0.999259	TCC	S	0.22	TCT	S	0.19	SRR14857785	2021-05-26
2110	C	T	1	AAC	N	0.53	AAT	N	0.47	SRR14857785	2021-05-26
3037	C	T	1	TTC	F	0.54	TTT	F	0.46	SRR14857785	2021-05-26
5986	C	T	1	TTC	F	0.54	TTT	F	0.46	SRR14857785	2021-05-26
8986	C	T	0.998922	GAC	D	0.54	GAT	D	0.46	SRR14857785	2021-05-26
10615	C	T	0.999652	GAC	D	0.54	GAT	D	0.46	SRR14857785	2021-05-26
12439	C	T	0.999682	CCC	P	0.32	CCT	P	0.29	SRR14857785	2021-05-26
14676	C	T	0.998705	CCC	P	0.32	CCT	P	0.29	SRR14857785	2021-05-26
15279	C	T	0.999617	CAC	H	0.58	CAT	H	0.42	SRR14857785	2021-05-26
15846	G	A	0.991386	GAG	E	0.58	GAA	E	0.42	SRR14857785	2021-05-26
16176	T	C	0.99984	ACT	T	0.25	ACC	T	0.36	SRR14857785	2021-05-26
25132	C	G	0.999349	GCC	A	0.4	GCG	A	0.11	SRR14857785	2021-05-26
28348	C	T	0.999606	GGC	G	0.34	GGT	G	0.16	SRR14857785	2021-05-26
28882	G	A	1	AGG	R	0.21	AGA	R	0.21	SRR14857785	2021-05-26
913	C	T	0.999282	TCC	S	0.22	TCT	S	0.19	SRR14857787	2021-05-27
2110	C	T	0.998031	AAC	N	0.53	AAT	N	0.47	SRR14857787	2021-05-27
3037	C	T	0.999689	TTC	F	0.54	TTT	F	0.46	SRR14857787	2021-05-27
5986	C	T	1	TTC	F	0.54	TTT	F	0.46	SRR14857787	2021-05-27
7984	T	C	0.999856	GAT	D	0.46	GAC	D	0.54	SRR14857787	2021-05-27
13039	A	T	0.999799	ACA	T	0.28	ACT	T	0.25	SRR14857787	2021-05-27
14676	C	T	0.9991	CCC	P	0.32	CCT	P	0.29	SRR14857787	2021-05-27
15279	C	T	0.999857	CAC	H	0.58	CAT	H	0.42	SRR14857787	2021-05-27
16176	T	C	0.999391	ACT	T	0.25	ACC	T	0.36	SRR14857787	2021-05-27
28882	G	A	0.996997	AGG	R	0.21	AGA	R	0.21	SRR14857787	2021-05-27
913	C	T	0.998968	TCC	S	0.22	TCT	S	0.19	SRR14857788	2021-05-17
1069	G	A	0.999804	GGG	G	0.25	GGA	G	0.25	SRR14857788	2021-05-17
2110	C	T	1	AAC	N	0.53	AAT	N	0.47	SRR14857788	2021-05-17
3037	C	T	0.999351	TTC	F	0.54	TTT	F	0.46	SRR14857788	2021-05-17
5986	C	T	1	TTC	F	0.54	TTT	F	0.46	SRR14857788	2021-05-17
10456	C	T	0.0715798	TTC	F	0.54	TTT	F	0.46	SRR14857788	2021-05-17
14676	C	T	0.999521	CCC	P	0.32	CCT	P	0.29	SRR14857788	2021-05-17
15279	C	T	1	CAC	H	0.58	CAT	H	0.42	SRR14857788	2021-05-17
16176	T	C	0.99981	ACT	T	0.25	ACC	T	0.36	SRR14857788	2021-05-17
23083	A	G	0.334177	CCA	P	0.28	CCG	P	0.11	SRR14857788	2021-05-17
26873	C	T	0.999915	AAC	N	0.53	AAT	N	0.47	SRR14857788	2021-05-17
28882	G	A	1	AGG	R	0.21	AGA	R	0.21	SRR14857788	2021-05-17
913	C	T	0.999396	TCC	S	0.22	TCT	S	0.19	SRR14857789	2021-05-20
3037	C	T	0.999237	TTC	F	0.54	TTT	F	0.46	SRR14857789	2021-05-20
3695	C	T	1	CTA	L	0.07	TTA	L	0.08	SRR14857789	2021-05-20
5986	C	T	1	TTC	F	0.54	TTT	F	0.46	SRR14857789	2021-05-20
13764	T	C	0.995259	GGT	G	0.16	GGC	G	0.34	SRR14857789	2021-05-20
14676	C	T	0.99917	CCC	P	0.32	CCT	P	0.29	SRR14857789	2021-05-20
15279	C	T	0.997063	CAC	H	0.58	CAT	H	0.42	SRR14857789	2021-05-20
15720	C	T	1	GAC	D	0.54	GAT	D	0.46	SRR14857789	2021-05-20
16176	T	C	0.999815	ACT	T	0.25	ACC	T	0.36	SRR14857789	2021-05-20
25962	T	C	0.223892	ACT	T	0.25	ACC	T	0.36	SRR14857789	2021-05-20
28882	G	A	1	AGG	R	0.21	AGA	R	0.21	SRR14857789	2021-05-20
913	C	T	0.997808	TCC	S	0.22	TCT	S	0.19	SRR14857790	2021-05-19
3037	C	T	0.998646	TTC	F	0.54	TTT	F	0.46	SRR14857790	2021-05-19
5986	C	T	1	TTC	F	0.54	TTT	F	0.46	SRR14857790	2021-05-19
14676	C	T	0.968616	CCC	P	0.32	CCT	P	0.29	SRR14857790	2021-05-19
15279	C	T	0.98271	CAC	H	0.58	CAT	H	0.42	SRR14857790	2021-05-19
15720	C	T	0.999028	GAC	D	0.54	GAT	D	0.46	SRR14857790	2021-05-19
16176	T	C	1	ACT	T	0.25	ACC	T	0.36	SRR14857790	2021-05-19
28882	G	A	1	AGG	R	0.21	AGA	R	0.21	SRR14857790	2021-05-19
733	T	C	0.412844	GAT	D	0.46	GAC	D	0.54	SRR14857792	2021-05-16
913	C	T	0.5894	TCC	S	0.22	TCT	S	0.19	SRR14857792	2021-05-16
2596	A	G	0.353604	CCA	P	0.28	CCG	P	0.11	SRR14857792	2021-05-16
2749	C	T	0.406702	GAC	D	0.54	GAT	D	0.46	SRR14857792	2021-05-16
3037	C	T	0.99927	TTC	F	0.54	TTT	F	0.46	SRR14857792	2021-05-16
5986	C	T	0.429876	TTC	F	0.54	TTT	F	0.46	SRR14857792	2021-05-16
6319	A	G	0.425979	CCA	P	0.28	CCG	P	0.11	SRR14857792	2021-05-16
6613	A	G	0.505292	GTA	V	0.12	GTG	V	0.46	SRR14857792	2021-05-16
12778	C	T	0.323495	TAC	Y	0.56	TAT	Y	0.44	SRR14857792	2021-05-16
13860	C	T	0.484596	GAC	D	0.54	GAT	D	0.46	SRR14857792	2021-05-16
14676	C	T	0.514993	CCC	P	0.32	CCT	P	0.29	SRR14857792	2021-05-16
15279	C	T	0.441903	CAC	H	0.58	CAT	H	0.42	SRR14857792	2021-05-16
16176	T	C	0.458551	ACT	T	0.25	ACC	T	0.36	SRR14857792	2021-05-16
18129	C	T	0.443743	GAC	D	0.54	GAT	D	0.46	SRR14857792	2021-05-16
21812	C	T	0.125209	CTA	L	0.07	TTA	L	0.08	SRR14857792	2021-05-16
22576	T	C	0.562331	TTT	F	0.46	TTC	F	0.54	SRR14857792	2021-05-16
28396	G	T	0.424275	CGG	R	0.2	CGT	R	0.08	SRR14857792	2021-05-16
28825	T	G	0.416419	TCT	S	0.19	TCG	S	0.05	SRR14857792	2021-05-16
28882	G	A	0.796402	AGG	R	0.21	AGA	R	0.21	SRR14857792	2021-05-16
29332	G	T	0.490509	CTG	L	0.4	CTT	L	0.13	SRR14857792	2021-05-16
878	C	T	0.999561	CTA	L	0.07	TTA	L	0.08	SRR14857793	2021-05-28
913	C	T	0.998506	TCC	S	0.22	TCT	S	0.19	SRR14857793	2021-05-28
3037	C	T	1	TTC	F	0.54	TTT	F	0.46	SRR14857793	2021-05-28
5986	C	T	1	TTC	F	0.54	TTT	F	0.46	SRR14857793	2021-05-28
12400	C	T	0.999701	CTC	L	0.2	CTT	L	0.13	SRR14857793	2021-05-28
14599	C	T	0.999874	CTA	L	0.07	TTA	L	0.08	SRR14857793	2021-05-28
14676	C	T	0.999259	CCC	P	0.32	CCT	P	0.29	SRR14857793	2021-05-28
15279	C	T	0.999876	CAC	H	0.58	CAT	H	0.42	SRR14857793	2021-05-28
15720	C	T	0.999668	GAC	D	0.54	GAT	D	0.46	SRR14857793	2021-05-28
16176	T	C	1	ACT	T	0.25	ACC	T	0.36	SRR14857793	2021-05-28
28882	G	A	1	AGG	R	0.21	AGA	R	0.21	SRR14857793	2021-05-28
913	C	T	0.999229	TCC	S	0.22	TCT	S	0.19	SRR14857794	2021-05-24
3037	C	T	0.999738	TTC	F	0.54	TTT	F	0.46	SRR14857794	2021-05-24
4132	T	C	0.0710059	GAT	D	0.46	GAC	D	0.54	SRR14857794	2021-05-24
5986	C	T	1	TTC	F	0.54	TTT	F	0.46	SRR14857794	2021-05-24
9857	C	T	0.0833333	CTA	L	0.07	TTA	L	0.08	SRR14857794	2021-05-24
10078	C	T	0.998117	TTC	F	0.54	TTT	F	0.46	SRR14857794	2021-05-24
14676	C	T	0.999549	CCC	P	0.32	CCT	P	0.29	SRR14857794	2021-05-24
15279	C	T	1	CAC	H	0.58	CAT	H	0.42	SRR14857794	2021-05-24
15720	C	T	0.999649	GAC	D	0.54	GAT	D	0.46	SRR14857794	2021-05-24
16176	T	C	1	ACT	T	0.25	ACC	T	0.36	SRR14857794	2021-05-24
19363	T	C	1	TTA	L	0.08	CTA	L	0.07	SRR14857794	2021-05-24
23248	C	T	0.843034	TTC	F	0.54	TTT	F	0.46	SRR14857794	2021-05-24
24271	T	C	0.99989	GCT	A	0.27	GCC	A	0.4	SRR14857794	2021-05-24
26298	T	C	0.0531165	CTT	L	0.13	CTC	L	0.2	SRR14857794	2021-05-24
28882	G	A	1	AGG	R	0.21	AGA	R	0.21	SRR14857794	2021-05-24
913	C	T	0.999227	TCC	S	0.22	TCT	S	0.19	SRR14857795	2021-05-20
3037	C	T	1	TTC	F	0.54	TTT	F	0.46	SRR14857795	2021-05-20
4255	G	A	0.997847	CCG	P	0.11	CCA	P	0.28	SRR14857795	2021-05-20
5986	C	T	1	TTC	F	0.54	TTT	F	0.46	SRR14857795	2021-05-20
14676	C	T	0.998326	CCC	P	0.32	CCT	P	0.29	SRR14857795	2021-05-20
15279	C	T	0.999834	CAC	H	0.58	CAT	H	0.42	SRR14857795	2021-05-20
16176	T	C	0.999824	ACT	T	0.25	ACC	T	0.36	SRR14857795	2021-05-20
21472	T	C	0.0797546	TTA	L	0.08	CTA	L	0.07	SRR14857795	2021-05-20
28882	G	A	1	AGG	R	0.21	AGA	R	0.21	SRR14857795	2021-05-20
913	C	T	0.998831	TCC	S	0.22	TCT	S	0.19	SRR14857797	2021-05-26
3037	C	T	0.997003	TTC	F	0.54	TTT	F	0.46	SRR14857797	2021-05-26
5986	C	T	1	TTC	F	0.54	TTT	F	0.46	SRR14857797	2021-05-26
14676	C	T	0.998637	CCC	P	0.32	CCT	P	0.29	SRR14857797	2021-05-26
15279	C	T	1	CAC	H	0.58	CAT	H	0.42	SRR14857797	2021-05-26
16176	T	C	0.999857	ACT	T	0.25	ACC	T	0.36	SRR14857797	2021-05-26
16329	C	T	1	TAC	Y	0.56	TAT	Y	0.44	SRR14857797	2021-05-26
25521	C	T	1	TTC	F	0.54	TTT	F	0.46	SRR14857797	2021-05-26
27408	T	A	0.999837	CTT	L	0.13	CTA	L	0.07	SRR14857797	2021-05-26
28396	G	T	0.999888	CGG	R	0.2	CGT	R	0.08	SRR14857797	2021-05-26
28882	G	A	1	AGG	R	0.21	AGA	R	0.21	SRR14857797	2021-05-26
529	G	T	1	CTG	L	0.4	CTT	L	0.13	SRR14857798	2021-05-22
913	C	T	0.998765	TCC	S	0.22	TCT	S	0.19	SRR14857798	2021-05-22
3037	C	T	1	TTC	F	0.54	TTT	F	0.46	SRR14857798	2021-05-22
5986	C	T	1	TTC	F	0.54	TTT	F	0.46	SRR14857798	2021-05-22
14676	C	T	0.999243	CCC	P	0.32	CCT	P	0.29	SRR14857798	2021-05-22
15279	C	T	0.998995	CAC	H	0.58	CAT	H	0.42	SRR14857798	2021-05-22
16176	T	C	0.999903	ACT	T	0.25	ACC	T	0.36	SRR14857798	2021-05-22
28882	G	A	1	AGG	R	0.21	AGA	R	0.21	SRR14857798	2021-05-22
913	C	T	0.998021	TCC	S	0.22	TCT	S	0.19	SRR14857799	2021-05-19
2764	G	T	0.0914826	GTG	V	0.46	GTT	V	0.18	SRR14857799	2021-05-19
3037	C	T	0.999453	TTC	F	0.54	TTT	F	0.46	SRR14857799	2021-05-19
4927	C	T	0.0692841	GAC	D	0.54	GAT	D	0.46	SRR14857799	2021-05-19
5284	C	T	1	AAC	N	0.53	AAT	N	0.47	SRR14857799	2021-05-19
5986	C	T	1	TTC	F	0.54	TTT	F	0.46	SRR14857799	2021-05-19
14676	C	T	0.995532	CCC	P	0.32	CCT	P	0.29	SRR14857799	2021-05-19
15279	C	T	1	CAC	H	0.58	CAT	H	0.42	SRR14857799	2021-05-19
16176	T	C	0.999872	ACT	T	0.25	ACC	T	0.36	SRR14857799	2021-05-19
25680	C	A	0.992268	CTC	L	0.2	CTA	L	0.07	SRR14857799	2021-05-19
28396	G	T	0.874981	CGG	R	0.2	CGT	R	0.08	SRR14857799	2021-05-19
28882	G	A	1	AGG	R	0.21	AGA	R	0.21	SRR14857799	2021-05-19
913	C	T	0.999527	TCC	S	0.22	TCT	S	0.19	SRR14857800	2021-05-26
3037	C	T	1	TTC	F	0.54	TTT	F	0.46	SRR14857800	2021-05-26
3695	C	T	0.998415	CTA	L	0.07	TTA	L	0.08	SRR14857800	2021-05-26
5986	C	T	1	TTC	F	0.54	TTT	F	0.46	SRR14857800	2021-05-26
7120	T	C	0.999738	TCT	S	0.19	TCC	S	0.22	SRR14857800	2021-05-26
14676	C	T	0.999334	CCC	P	0.32	CCT	P	0.29	SRR14857800	2021-05-26
15279	C	T	1	CAC	H	0.58	CAT	H	0.42	SRR14857800	2021-05-26
15720	C	T	0.999719	GAC	D	0.54	GAT	D	0.46	SRR14857800	2021-05-26
16176	T	C	0.999399	ACT	T	0.25	ACC	T	0.36	SRR14857800	2021-05-26
18744	C	T	0.0776773	TAC	Y	0.56	TAT	Y	0.44	SRR14857800	2021-05-26
22468	G	T	1	ACG	T	0.11	ACT	T	0.25	SRR14857800	2021-05-26
26681	C	T	1	TTC	F	0.54	TTT	F	0.46	SRR14857800	2021-05-26
28882	G	A	1	AGG	R	0.21	AGA	R	0.21	SRR14857800	2021-05-26
913	C	T	0.998517	TCC	S	0.22	TCT	S	0.19	SRR14857801	2021-05-20
3037	C	T	0.999808	TTC	F	0.54	TTT	F	0.46	SRR14857801	2021-05-20
3695	C	T	1	CTA	L	0.07	TTA	L	0.08	SRR14857801	2021-05-20
5986	C	T	1	TTC	F	0.54	TTT	F	0.46	SRR14857801	2021-05-20
13764	T	C	0.999448	GGT	G	0.16	GGC	G	0.34	SRR14857801	2021-05-20
14676	C	T	0.994161	CCC	P	0.32	CCT	P	0.29	SRR14857801	2021-05-20
15279	C	T	0.999669	CAC	H	0.58	CAT	H	0.42	SRR14857801	2021-05-20
15720	C	T	0.999127	GAC	D	0.54	GAT	D	0.46	SRR14857801	2021-05-20
16176	T	C	0.999526	ACT	T	0.25	ACC	T	0.36	SRR14857801	2021-05-20
28882	G	A	1	AGG	R	0.21	AGA	R	0.21	SRR14857801	2021-05-20
823	C	T	0.98916	GTC	V	0.24	GTT	V	0.18	SRR14857802	2021-05-14
913	C	T	0.998969	TCC	S	0.22	TCT	S	0.19	SRR14857802	2021-05-14
2110	C	T	1	AAC	N	0.53	AAT	N	0.47	SRR14857802	2021-05-14
3037	C	T	1	TTC	F	0.54	TTT	F	0.46	SRR14857802	2021-05-14
5986	C	T	1	TTC	F	0.54	TTT	F	0.46	SRR14857802	2021-05-14
14676	C	T	0.99944	CCC	P	0.32	CCT	P	0.29	SRR14857802	2021-05-14
15279	C	T	0.999737	CAC	H	0.58	CAT	H	0.42	SRR14857802	2021-05-14
16176	T	C	0.999842	ACT	T	0.25	ACC	T	0.36	SRR14857802	2021-05-14
28882	G	A	1	AGG	R	0.21	AGA	R	0.21	SRR14857802	2021-05-14
913	C	T	0.929172	TCC	S	0.22	TCT	S	0.19	SRR14857803	2021-05-20
2110	C	T	0.928339	AAC	N	0.53	AAT	N	0.47	SRR14857803	2021-05-20
3037	C	T	1	TTC	F	0.54	TTT	F	0.46	SRR14857803	2021-05-20
5986	C	T	1	TTC	F	0.54	TTT	F	0.46	SRR14857803	2021-05-20
9565	C	T	0.99923	TTC	F	0.54	TTT	F	0.46	SRR14857803	2021-05-20
12421	A	T	0.0767928	GCA	A	0.23	GCT	A	0.27	SRR14857803	2021-05-20
13297	C	T	0.970222	GAC	D	0.54	GAT	D	0.46	SRR14857803	2021-05-20
14676	C	T	0.999889	CCC	P	0.32	CCT	P	0.29	SRR14857803	2021-05-20
15279	C	T	1	CAC	H	0.58	CAT	H	0.42	SRR14857803	2021-05-20
16176	T	C	0.941579	ACT	T	0.25	ACC	T	0.36	SRR14857803	2021-05-20
16638	A	G	0.893548	GCA	A	0.23	GCG	A	0.11	SRR14857803	2021-05-20
20055	A	G	1	GAA	E	0.42	GAG	E	0.58	SRR14857803	2021-05-20
20202	T	C	0.152941	TTT	F	0.46	TTC	F	0.54	SRR14857803	2021-05-20
23101	T	C	0.0552945	CTT	L	0.13	CTC	L	0.2	SRR14857803	2021-05-20
28882	G	A	1	AGG	R	0.21	AGA	R	0.21	SRR14857803	2021-05-20
733	T	C	0.999732	GAT	D	0.46	GAC	D	0.54	SRR14857805	2021-05-27
2749	C	T	0.999764	GAC	D	0.54	GAT	D	0.46	SRR14857805	2021-05-27
3037	C	T	0.999636	TTC	F	0.54	TTT	F	0.46	SRR14857805	2021-05-27
6319	A	G	0.999564	CCA	P	0.28	CCG	P	0.11	SRR14857805	2021-05-27
6613	A	G	1	GTA	V	0.12	GTG	V	0.46	SRR14857805	2021-05-27
7594	C	T	0.998452	GGC	G	0.34	GGT	G	0.16	SRR14857805	2021-05-27
12043	C	T	0.999794	GAC	D	0.54	GAT	D	0.46	SRR14857805	2021-05-27
12778	C	T	0.999558	TAC	Y	0.56	TAT	Y	0.44	SRR14857805	2021-05-27
13860	C	T	0.999677	GAC	D	0.54	GAT	D	0.46	SRR14857805	2021-05-27
20376	T	A	0.999061	ATT	I	0.36	ATA	I	0.17	SRR14857805	2021-05-27
22945	C	T	0.999334	CTC	L	0.2	CTT	L	0.13	SRR14857805	2021-05-27
28882	G	A	1	AGG	R	0.21	AGA	R	0.21	SRR14857805	2021-05-27
878	C	T	0.0526058	CTA	L	0.07	TTA	L	0.08	SRR14857806	2021-05-18
913	C	T	0.0979719	TCC	S	0.22	TCT	S	0.19	SRR14857806	2021-05-18
3037	C	T	0.999802	TTC	F	0.54	TTT	F	0.46	SRR14857806	2021-05-18
8986	C	T	0.999621	GAC	D	0.54	GAT	D	0.46	SRR14857806	2021-05-18
10480	T	C	0.999553	AAT	N	0.47	AAC	N	0.53	SRR14857806	2021-05-18
14550	A	G	0.999803	GAA	E	0.42	GAG	E	0.58	SRR14857806	2021-05-18
14676	C	T	0.106752	CCC	P	0.32	CCT	P	0.29	SRR14857806	2021-05-18
15603	C	T	0.548478	CGC	R	0.18	CGT	R	0.08	SRR14857806	2021-05-18
16176	T	C	0.0525446	ACT	T	0.25	ACC	T	0.36	SRR14857806	2021-05-18
20262	A	G	1	TTA	L	0.08	TTG	L	0.13	SRR14857806	2021-05-18
25686	T	A	0.0701031	GCT	A	0.27	GCA	A	0.23	SRR14857806	2021-05-18
913	C	T	0.999422	TCC	S	0.22	TCT	S	0.19	SRR14857807	2021-05-20
1360	T	C	1	GTT	V	0.18	GTC	V	0.24	SRR14857807	2021-05-20
3037	C	T	0.999761	TTC	F	0.54	TTT	F	0.46	SRR14857807	2021-05-20
5986	C	T	1	TTC	F	0.54	TTT	F	0.46	SRR14857807	2021-05-20
9451	C	T	0.989619	TAC	Y	0.56	TAT	Y	0.44	SRR14857807	2021-05-20
14676	C	T	0.998534	CCC	P	0.32	CCT	P	0.29	SRR14857807	2021-05-20
15279	C	T	0.995758	CAC	H	0.58	CAT	H	0.42	SRR14857807	2021-05-20
15720	C	T	1	GAC	D	0.54	GAT	D	0.46	SRR14857807	2021-05-20
16176	T	C	0.999787	ACT	T	0.25	ACC	T	0.36	SRR14857807	2021-05-20
16569	A	G	1	ACA	T	0.28	ACG	T	0.11	SRR14857807	2021-05-20
19363	T	C	1	TTA	L	0.08	CTA	L	0.07	SRR14857807	2021-05-20
23248	C	T	0.956558	TTC	F	0.54	TTT	F	0.46	SRR14857807	2021-05-20
28882	G	A	1	AGG	R	0.21	AGA	R	0.21	SRR14857807	2021-05-20
913	C	T	0.999028	TCC	S	0.22	TCT	S	0.19	SRR14857809	2021-05-20
3037	C	T	0.999608	TTC	F	0.54	TTT	F	0.46	SRR14857809	2021-05-20
3695	C	T	1	CTA	L	0.07	TTA	L	0.08	SRR14857809	2021-05-20
5986	C	T	1	TTC	F	0.54	TTT	F	0.46	SRR14857809	2021-05-20
13764	T	C	0.999811	GGT	G	0.16	GGC	G	0.34	SRR14857809	2021-05-20
14676	C	T	0.995895	CCC	P	0.32	CCT	P	0.29	SRR14857809	2021-05-20
15279	C	T	0.998823	CAC	H	0.58	CAT	H	0.42	SRR14857809	2021-05-20
15720	C	T	0.999476	GAC	D	0.54	GAT	D	0.46	SRR14857809	2021-05-20
16176	T	C	0.999918	ACT	T	0.25	ACC	T	0.36	SRR14857809	2021-05-20
28882	G	A	1	AGG	R	0.21	AGA	R	0.21	SRR14857809	2021-05-20
913	C	T	0.998985	TCC	S	0.22	TCT	S	0.19	SRR14857810	2021-05-16
1528	C	T	0.860284	GCC	A	0.4	GCT	A	0.27	SRR14857810	2021-05-16
3037	C	T	0.999782	TTC	F	0.54	TTT	F	0.46	SRR14857810	2021-05-16
3695	C	T	1	CTA	L	0.07	TTA	L	0.08	SRR14857810	2021-05-16
5986	C	T	1	TTC	F	0.54	TTT	F	0.46	SRR14857810	2021-05-16
14676	C	T	0.998981	CCC	P	0.32	CCT	P	0.29	SRR14857810	2021-05-16
15279	C	T	1	CAC	H	0.58	CAT	H	0.42	SRR14857810	2021-05-16
15720	C	T	0.999602	GAC	D	0.54	GAT	D	0.46	SRR14857810	2021-05-16
16176	T	C	0.999887	ACT	T	0.25	ACC	T	0.36	SRR14857810	2021-05-16
21658	C	T	1	TTC	F	0.54	TTT	F	0.46	SRR14857810	2021-05-16
28882	G	A	1	AGG	R	0.21	AGA	R	0.21	SRR14857810	2021-05-16
1429	T	C	0.0518868	CAT	H	0.42	CAC	H	0.58	SRR14857811	2021-05-16
2113	C	T	0.0671141	ATC	I	0.47	ATT	I	0.36	SRR14857811	2021-05-16
2188	T	C	1	TTT	F	0.46	TTC	F	0.54	SRR14857811	2021-05-16
2395	C	T	1	GTC	V	0.24	GTT	V	0.18	SRR14857811	2021-05-16
2597	T	C	1	TTG	L	0.13	CTG	L	0.4	SRR14857811	2021-05-16
3037	C	T	0.999375	TTC	F	0.54	TTT	F	0.46	SRR14857811	2021-05-16
5650	A	G	1	AAA	K	0.43	AAG	K	0.57	SRR14857811	2021-05-16
6361	C	T	0.99697	GAC	D	0.54	GAT	D	0.46	SRR14857811	2021-05-16
8947	C	T	1	AAC	N	0.53	AAT	N	0.47	SRR14857811	2021-05-16
9511	T	C	0.0656315	ACT	T	0.25	ACC	T	0.36	SRR14857811	2021-05-16
11893	G	A	1	TTG	L	0.13	TTA	L	0.08	SRR14857811	2021-05-16
12100	C	T	0.998743	GCC	A	0.4	GCT	A	0.27	SRR14857811	2021-05-16
12148	A	G	0.999636	CAA	Q	0.27	CAG	Q	0.73	SRR14857811	2021-05-16
12754	C	T	0.999942	TGC	C	0.54	TGT	C	0.46	SRR14857811	2021-05-16
20946	C	T	0.0646175	GTC	V	0.24	GTT	V	0.18	SRR14857811	2021-05-16
23155	T	C	1	ACT	T	0.25	ACC	T	0.36	SRR14857811	2021-05-16
24349	T	C	0.999687	AGT	S	0.15	AGC	S	0.24	SRR14857811	2021-05-16
26681	C	T	0.999838	TTC	F	0.54	TTT	F	0.46	SRR14857811	2021-05-16
27038	A	T	1	ACA	T	0.28	ACT	T	0.25	SRR14857811	2021-05-16
28591	A	T	0.999789	CCA	P	0.28	CCT	P	0.29	SRR14857811	2021-05-16
29362	C	T	0.923304	TTC	F	0.54	TTT	F	0.46	SRR14857811	2021-05-16
913	C	T	0.998935	TCC	S	0.22	TCT	S	0.19	SRR14857812	2021-05-21
3037	C	T	0.999698	TTC	F	0.54	TTT	F	0.46	SRR14857812	2021-05-21
4960	G	T	0.999743	GTG	V	0.46	GTT	V	0.18	SRR14857812	2021-05-21
5986	C	T	0.999454	TTC	F	0.54	TTT	F	0.46	SRR14857812	2021-05-21
14676	C	T	0.998984	CCC	P	0.32	CCT	P	0.29	SRR14857812	2021-05-21
15279	C	T	0.999774	CAC	H	0.58	CAT	H	0.42	SRR14857812	2021-05-21
16176	T	C	1	ACT	T	0.25	ACC	T	0.36	SRR14857812	2021-05-21
28396	G	T	0.990117	CGG	R	0.2	CGT	R	0.08	SRR14857812	2021-05-21
28882	G	A	1	AGG	R	0.21	AGA	R	0.21	SRR14857812	2021-05-21
913	C	T	0.999084	TCC	S	0.22	TCT	S	0.19	SRR14857814	2021-05-20
2110	C	T	1	AAC	N	0.53	AAT	N	0.47	SRR14857814	2021-05-20
3037	C	T	1	TTC	F	0.54	TTT	F	0.46	SRR14857814	2021-05-20
5986	C	T	1	TTC	F	0.54	TTT	F	0.46	SRR14857814	2021-05-20
14676	C	T	0.999057	CCC	P	0.32	CCT	P	0.29	SRR14857814	2021-05-20
15279	C	T	0.99984	CAC	H	0.58	CAT	H	0.42	SRR14857814	2021-05-20
16176	T	C	0.949166	ACT	T	0.25	ACC	T	0.36	SRR14857814	2021-05-20
27011	C	T	0.0979325	GAC	D	0.54	GAT	D	0.46	SRR14857814	2021-05-20
27462	T	C	0.999351	TGT	C	0.46	TGC	C	0.54	SRR14857814	2021-05-20
27804	C	T	1	CTG	L	0.4	TTG	L	0.13	SRR14857814	2021-05-20
28882	G	A	1	AGG	R	0.21	AGA	R	0.21	SRR14857814	2021-05-20
733	T	C	0.885934	GAT	D	0.46	GAC	D	0.54	SRR14857815	2021-05-19
799	C	T	0.110946	AAC	N	0.53	AAT	N	0.47	SRR14857815	2021-05-19
829	C	T	0.876421	AAC	N	0.53	AAT	N	0.47	SRR14857815	2021-05-19
913	C	T	0.126104	TCC	S	0.22	TCT	S	0.19	SRR14857815	2021-05-19
2749	C	T	0.695946	GAC	D	0.54	GAT	D	0.46	SRR14857815	2021-05-19
3037	C	T	1	TTC	F	0.54	TTT	F	0.46	SRR14857815	2021-05-19
6319	A	G	0.823083	CCA	P	0.28	CCG	P	0.11	SRR14857815	2021-05-19
6541	C	T	1	CAC	H	0.58	CAT	H	0.42	SRR14857815	2021-05-19
6613	A	G	1	GTA	V	0.12	GTG	V	0.46	SRR14857815	2021-05-19
7942	T	C	0.999375	GTT	V	0.18	GTC	V	0.24	SRR14857815	2021-05-19
8821	A	G	1	CCA	P	0.28	CCG	P	0.11	SRR14857815	2021-05-19
12778	C	T	0.999582	TAC	Y	0.56	TAT	Y	0.44	SRR14857815	2021-05-19
13860	C	T	0.999112	GAC	D	0.54	GAT	D	0.46	SRR14857815	2021-05-19
14676	C	T	0.118951	CCC	P	0.32	CCT	P	0.29	SRR14857815	2021-05-19
15279	C	T	0.149156	CAC	H	0.58	CAT	H	0.42	SRR14857815	2021-05-19
16176	T	C	0.106037	ACT	T	0.25	ACC	T	0.36	SRR14857815	2021-05-19
18429	T	C	0.749867	AAT	N	0.47	AAC	N	0.53	SRR14857815	2021-05-19
22624	C	T	0.0718519	AAC	N	0.53	AAT	N	0.47	SRR14857815	2021-05-19
25521	C	T	0.134384	TTC	F	0.54	TTT	F	0.46	SRR14857815	2021-05-19
28882	G	A	1	AGG	R	0.21	AGA	R	0.21	SRR14857815	2021-05-19
913	C	T	0.99945	TCC	S	0.22	TCT	S	0.19	SRR14857816	2021-05-26
3037	C	T	1	TTC	F	0.54	TTT	F	0.46	SRR14857816	2021-05-26
5986	C	T	1	TTC	F	0.54	TTT	F	0.46	SRR14857816	2021-05-26
14676	C	T	0.999206	CCC	P	0.32	CCT	P	0.29	SRR14857816	2021-05-26
15279	C	T	1	CAC	H	0.58	CAT	H	0.42	SRR14857816	2021-05-26
16176	T	C	0.999842	ACT	T	0.25	ACC	T	0.36	SRR14857816	2021-05-26
16887	C	T	0.999593	TAC	Y	0.56	TAT	Y	0.44	SRR14857816	2021-05-26
28882	G	A	1	AGG	R	0.21	AGA	R	0.21	SRR14857816	2021-05-26
3037	C	T	1	TTC	F	0.54	TTT	F	0.46	SRR14857817	2021-05-18
3961	C	T	0.959213	ATC	I	0.47	ATT	I	0.36	SRR14857817	2021-05-18
4438	C	T	1	GTC	V	0.24	GTT	V	0.18	SRR14857817	2021-05-18
5284	C	T	0.955782	AAC	N	0.53	AAT	N	0.47	SRR14857817	2021-05-18
14676	C	T	0.0664194	CCC	P	0.32	CCT	P	0.29	SRR14857817	2021-05-18
16176	T	C	0.139431	ACT	T	0.25	ACC	T	0.36	SRR14857817	2021-05-18
23287	T	C	0.822075	GCT	A	0.27	GCC	A	0.4	SRR14857817	2021-05-18
23557	C	T	0.999138	CCC	P	0.32	CCT	P	0.29	SRR14857817	2021-05-18
24382	C	T	1	TCC	S	0.22	TCT	S	0.19	SRR14857817	2021-05-18
25276	C	A	0.946544	ACC	T	0.36	ACA	T	0.28	SRR14857817	2021-05-18
28882	G	A	1	AGG	R	0.21	AGA	R	0.21	SRR14857817	2021-05-18
29614	C	T	1	TGC	C	0.54	TGT	C	0.46	SRR14857817	2021-05-18
913	C	T	0.999347	TCC	S	0.22	TCT	S	0.19	SRR14857818	2021-05-17
3037	C	T	0.999811	TTC	F	0.54	TTT	F	0.46	SRR14857818	2021-05-17
5986	C	T	0.999522	TTC	F	0.54	TTT	F	0.46	SRR14857818	2021-05-17
9430	C	T	0.999824	ATC	I	0.47	ATT	I	0.36	SRR14857818	2021-05-17
12115	C	T	0.995717	TCC	S	0.22	TCT	S	0.19	SRR14857818	2021-05-17
14676	C	T	0.99881	CCC	P	0.32	CCT	P	0.29	SRR14857818	2021-05-17
15279	C	T	0.999878	CAC	H	0.58	CAT	H	0.42	SRR14857818	2021-05-17
16176	T	C	1	ACT	T	0.25	ACC	T	0.36	SRR14857818	2021-05-17
23609	C	A	0.999756	CGG	R	0.2	AGG	R	0.21	SRR14857818	2021-05-17
28610	C	T	0.999054	CTA	L	0.07	TTA	L	0.08	SRR14857818	2021-05-17
28882	G	A	0.999331	AGG	R	0.21	AGA	R	0.21	SRR14857818	2021-05-17
1633	A	G	0.0689886	AAA	K	0.43	AAG	K	0.57	SRR14857819	2021-05-21
3037	C	T	1	TTC	F	0.54	TTT	F	0.46	SRR14857819	2021-05-21
15960	C	T	0.0988114	GCC	A	0.4	GCT	A	0.27	SRR14857819	2021-05-21
17880	A	G	0.999816	CAA	Q	0.27	CAG	Q	0.73	SRR14857819	2021-05-21
20262	A	G	0.995033	TTA	L	0.08	TTG	L	0.13	SRR14857819	2021-05-21
913	C	T	0.99911	TCC	S	0.22	TCT	S	0.19	SRR14857821	2021-05-27
2110	C	T	1	AAC	N	0.53	AAT	N	0.47	SRR14857821	2021-05-27
3037	C	T	0.999663	TTC	F	0.54	TTT	F	0.46	SRR14857821	2021-05-27
5986	C	T	1	TTC	F	0.54	TTT	F	0.46	SRR14857821	2021-05-27
14676	C	T	0.99852	CCC	P	0.32	CCT	P	0.29	SRR14857821	2021-05-27
15279	C	T	1	CAC	H	0.58	CAT	H	0.42	SRR14857821	2021-05-27
16176	T	C	1	ACT	T	0.25	ACC	T	0.36	SRR14857821	2021-05-27
28882	G	A	1	AGG	R	0.21	AGA	R	0.21	SRR14857821	2021-05-27
337	C	T	0.933983	CGC	R	0.18	CGT	R	0.08	SRR14857822	2021-05-19
913	C	T	0.997116	TCC	S	0.22	TCT	S	0.19	SRR14857822	2021-05-19
2110	C	T	1	AAC	N	0.53	AAT	N	0.47	SRR14857822	2021-05-19
3037	C	T	0.999528	TTC	F	0.54	TTT	F	0.46	SRR14857822	2021-05-19
5986	C	T	1	TTC	F	0.54	TTT	F	0.46	SRR14857822	2021-05-19
6706	C	T	0.123153	AAC	N	0.53	AAT	N	0.47	SRR14857822	2021-05-19
7984	T	C	0.984456	GAT	D	0.46	GAC	D	0.54	SRR14857822	2021-05-19
11020	C	T	1	CTC	L	0.2	CTT	L	0.13	SRR14857822	2021-05-19
13665	C	T	0.999482	CAC	H	0.58	CAT	H	0.42	SRR14857822	2021-05-19
14676	C	T	0.99822	CCC	P	0.32	CCT	P	0.29	SRR14857822	2021-05-19
15279	C	T	1	CAC	H	0.58	CAT	H	0.42	SRR14857822	2021-05-19
16176	T	C	0.970133	ACT	T	0.25	ACC	T	0.36	SRR14857822	2021-05-19
25614	C	T	0.996634	TCC	S	0.22	TCT	S	0.19	SRR14857822	2021-05-19
27384	T	C	1	GAT	D	0.46	GAC	D	0.54	SRR14857822	2021-05-19
28882	G	A	1	AGG	R	0.21	AGA	R	0.21	SRR14857822	2021-05-19
913	C	T	0.999448	TCC	S	0.22	TCT	S	0.19	SRR14857823	2021-05-28
1738	G	T	1	GTG	V	0.46	GTT	V	0.18	SRR14857823	2021-05-28
3037	C	T	0.999743	TTC	F	0.54	TTT	F	0.46	SRR14857823	2021-05-28
4255	G	A	0.997841	CCG	P	0.11	CCA	P	0.28	SRR14857823	2021-05-28
5986	C	T	1	TTC	F	0.54	TTT	F	0.46	SRR14857823	2021-05-28
14676	C	T	0.998885	CCC	P	0.32	CCT	P	0.29	SRR14857823	2021-05-28
15279	C	T	0.999722	CAC	H	0.58	CAT	H	0.42	SRR14857823	2021-05-28
16176	T	C	0.999922	ACT	T	0.25	ACC	T	0.36	SRR14857823	2021-05-28
28882	G	A	1	AGG	R	0.21	AGA	R	0.21	SRR14857823	2021-05-28
913	C	T	0.99934	TCC	S	0.22	TCT	S	0.19	SRR14857826	2021-05-21
3037	C	T	0.999501	TTC	F	0.54	TTT	F	0.46	SRR14857826	2021-05-21
4582	C	T	1	AAC	N	0.53	AAT	N	0.47	SRR14857826	2021-05-21
5986	C	T	1	TTC	F	0.54	TTT	F	0.46	SRR14857826	2021-05-21
14676	C	T	0.998407	CCC	P	0.32	CCT	P	0.29	SRR14857826	2021-05-21
15279	C	T	0.996901	CAC	H	0.58	CAT	H	0.42	SRR14857826	2021-05-21
16176	T	C	0.99031	ACT	T	0.25	ACC	T	0.36	SRR14857826	2021-05-21
16887	C	T	0.999856	TAC	Y	0.56	TAT	Y	0.44	SRR14857826	2021-05-21
20580	G	T	0.999813	GTG	V	0.46	GTT	V	0.18	SRR14857826	2021-05-21
28882	G	A	1	AGG	R	0.21	AGA	R	0.21	SRR14857826	2021-05-21
913	C	T	0.99877	TCC	S	0.22	TCT	S	0.19	SRR14857827	2021-05-25
2110	C	T	0.998543	AAC	N	0.53	AAT	N	0.47	SRR14857827	2021-05-25
3037	C	T	0.999554	TTC	F	0.54	TTT	F	0.46	SRR14857827	2021-05-25
5986	C	T	0.999523	TTC	F	0.54	TTT	F	0.46	SRR14857827	2021-05-25
8986	C	T	0.999385	GAC	D	0.54	GAT	D	0.46	SRR14857827	2021-05-25
10615	C	T	0.999892	GAC	D	0.54	GAT	D	0.46	SRR14857827	2021-05-25
12439	C	T	1	CCC	P	0.32	CCT	P	0.29	SRR14857827	2021-05-25
14676	C	T	0.998882	CCC	P	0.32	CCT	P	0.29	SRR14857827	2021-05-25
15279	C	T	0.999906	CAC	H	0.58	CAT	H	0.42	SRR14857827	2021-05-25
15846	G	A	0.985003	GAG	E	0.58	GAA	E	0.42	SRR14857827	2021-05-25
16176	T	C	0.999907	ACT	T	0.25	ACC	T	0.36	SRR14857827	2021-05-25
25132	C	G	0.999896	GCC	A	0.4	GCG	A	0.11	SRR14857827	2021-05-25
28348	C	T	0.99984	GGC	G	0.34	GGT	G	0.16	SRR14857827	2021-05-25
28882	G	A	1	AGG	R	0.21	AGA	R	0.21	SRR14857827	2021-05-25
913	C	T	0.996309	TCC	S	0.22	TCT	S	0.19	SRR14857828	2021-05-20
3037	C	T	0.999611	TTC	F	0.54	TTT	F	0.46	SRR14857828	2021-05-20
3787	C	T	0.490551	TAC	Y	0.56	TAT	Y	0.44	SRR14857828	2021-05-20
4276	C	T	0.999722	TAC	Y	0.56	TAT	Y	0.44	SRR14857828	2021-05-20
4633	C	T	0.992392	GGC	G	0.34	GGT	G	0.16	SRR14857828	2021-05-20
5986	C	T	1	TTC	F	0.54	TTT	F	0.46	SRR14857828	2021-05-20
10702	C	T	0.999766	GAC	D	0.54	GAT	D	0.46	SRR14857828	2021-05-20
11575	C	T	0.99775	TTC	F	0.54	TTT	F	0.46	SRR14857828	2021-05-20
14676	C	T	0.991918	CCC	P	0.32	CCT	P	0.29	SRR14857828	2021-05-20
15279	C	T	1	CAC	H	0.58	CAT	H	0.42	SRR14857828	2021-05-20
15720	C	T	0.999732	GAC	D	0.54	GAT	D	0.46	SRR14857828	2021-05-20
16176	T	C	1	ACT	T	0.25	ACC	T	0.36	SRR14857828	2021-05-20
19363	T	C	1	TTA	L	0.08	CTA	L	0.07	SRR14857828	2021-05-20
23248	C	T	0.980087	TTC	F	0.54	TTT	F	0.46	SRR14857828	2021-05-20
28882	G	A	1	AGG	R	0.21	AGA	R	0.21	SRR14857828	2021-05-20
913	C	T	0.998564	TCC	S	0.22	TCT	S	0.19	SRR14857829	2021-05-18
2110	C	T	1	AAC	N	0.53	AAT	N	0.47	SRR14857829	2021-05-18
3037	C	T	1	TTC	F	0.54	TTT	F	0.46	SRR14857829	2021-05-18
5986	C	T	1	TTC	F	0.54	TTT	F	0.46	SRR14857829	2021-05-18
10195	A	G	0.999689	GAA	E	0.42	GAG	E	0.58	SRR14857829	2021-05-18
14676	C	T	0.997428	CCC	P	0.32	CCT	P	0.29	SRR14857829	2021-05-18
15279	C	T	0.994482	CAC	H	0.58	CAT	H	0.42	SRR14857829	2021-05-18
16176	T	C	1	ACT	T	0.25	ACC	T	0.36	SRR14857829	2021-05-18
28882	G	A	1	AGG	R	0.21	AGA	R	0.21	SRR14857829	2021-05-18
3037	C	T	0.999801	TTC	F	0.54	TTT	F	0.46	SRR14857830	2021-05-18
7201	A	G	1	TCA	S	0.15	TCG	S	0.05	SRR14857830	2021-05-18
8809	C	T	1	GAC	D	0.54	GAT	D	0.46	SRR14857830	2021-05-18
14163	A	G	1	TTA	L	0.08	TTG	L	0.13	SRR14857830	2021-05-18
20262	A	G	1	TTA	L	0.08	TTG	L	0.13	SRR14857830	2021-05-18
25968	A	G	1	AAA	K	0.43	AAG	K	0.57	SRR14857830	2021-05-18
913	C	T	0.998861	TCC	S	0.22	TCT	S	0.19	SRR14857831	2021-05-19
3037	C	T	1	TTC	F	0.54	TTT	F	0.46	SRR14857831	2021-05-19
5986	C	T	1	TTC	F	0.54	TTT	F	0.46	SRR14857831	2021-05-19
6319	A	G	0.0929026	CCA	P	0.28	CCG	P	0.11	SRR14857831	2021-05-19
6403	A	G	0.0570971	CCA	P	0.28	CCG	P	0.11	SRR14857831	2021-05-19
9418	T	C	0.0559284	GGT	G	0.16	GGC	G	0.34	SRR14857831	2021-05-19
10078	C	T	1	TTC	F	0.54	TTT	F	0.46	SRR14857831	2021-05-19
14676	C	T	0.998411	CCC	P	0.32	CCT	P	0.29	SRR14857831	2021-05-19
15279	C	T	1	CAC	H	0.58	CAT	H	0.42	SRR14857831	2021-05-19
15720	C	T	0.999433	GAC	D	0.54	GAT	D	0.46	SRR14857831	2021-05-19
16176	T	C	0.948163	ACT	T	0.25	ACC	T	0.36	SRR14857831	2021-05-19
19363	T	C	1	TTA	L	0.08	CTA	L	0.07	SRR14857831	2021-05-19
23248	C	T	0.725041	TTC	F	0.54	TTT	F	0.46	SRR14857831	2021-05-19
24271	T	C	1	GCT	A	0.27	GCC	A	0.4	SRR14857831	2021-05-19
26735	C	T	1	TAC	Y	0.56	TAT	Y	0.44	SRR14857831	2021-05-19
28882	G	A	1	AGG	R	0.21	AGA	R	0.21	SRR14857831	2021-05-19
913	C	T	0.99912	TCC	S	0.22	TCT	S	0.19	SRR14857833	2021-05-20
3037	C	T	1	TTC	F	0.54	TTT	F	0.46	SRR14857833	2021-05-20
4561	G	A	0.114803	GCG	A	0.11	GCA	A	0.23	SRR14857833	2021-05-20
5986	C	T	1	TTC	F	0.54	TTT	F	0.46	SRR14857833	2021-05-20
13821	C	T	0.0813215	CTC	L	0.2	CTT	L	0.13	SRR14857833	2021-05-20
14139	T	A	0.201027	GTT	V	0.18	GTA	V	0.12	SRR14857833	2021-05-20
14676	C	T	0.999425	CCC	P	0.32	CCT	P	0.29	SRR14857833	2021-05-20
15096	T	C	1	AAT	N	0.47	AAC	N	0.53	SRR14857833	2021-05-20
15279	C	T	0.971178	CAC	H	0.58	CAT	H	0.42	SRR14857833	2021-05-20
16176	T	C	0.92939	ACT	T	0.25	ACC	T	0.36	SRR14857833	2021-05-20
16827	G	A	0.998718	GAG	E	0.58	GAA	E	0.42	SRR14857833	2021-05-20
19512	C	T	1	TAC	Y	0.56	TAT	Y	0.44	SRR14857833	2021-05-20
19875	C	T	0.329396	ATC	I	0.47	ATT	I	0.36	SRR14857833	2021-05-20
22690	T	C	0.0503889	ACT	T	0.25	ACC	T	0.36	SRR14857833	2021-05-20
23638	C	T	0.0845724	ATC	I	0.47	ATT	I	0.36	SRR14857833	2021-05-20
25509	C	T	0.0652193	GCC	A	0.4	GCT	A	0.27	SRR14857833	2021-05-20
25521	C	T	0.132736	TTC	F	0.54	TTT	F	0.46	SRR14857833	2021-05-20
27944	C	T	1	CAC	H	0.58	CAT	H	0.42	SRR14857833	2021-05-20
28253	C	T	0.110988	TTC	F	0.54	TTT	F	0.46	SRR14857833	2021-05-20
28882	G	A	1	AGG	R	0.21	AGA	R	0.21	SRR14857833	2021-05-20
823	C	T	0.985618	GTC	V	0.24	GTT	V	0.18	SRR14857834	2021-05-21
913	C	T	0.994123	TCC	S	0.22	TCT	S	0.19	SRR14857834	2021-05-21
2110	C	T	1	AAC	N	0.53	AAT	N	0.47	SRR14857834	2021-05-21
3037	C	T	0.999838	TTC	F	0.54	TTT	F	0.46	SRR14857834	2021-05-21
5050	T	C	0.971214	GGT	G	0.16	GGC	G	0.34	SRR14857834	2021-05-21
5986	C	T	0.999338	TTC	F	0.54	TTT	F	0.46	SRR14857834	2021-05-21
11650	C	T	0.989594	GGC	G	0.34	GGT	G	0.16	SRR14857834	2021-05-21
14676	C	T	0.998913	CCC	P	0.32	CCT	P	0.29	SRR14857834	2021-05-21
15279	C	T	0.994265	CAC	H	0.58	CAT	H	0.42	SRR14857834	2021-05-21
16176	T	C	0.999892	ACT	T	0.25	ACC	T	0.36	SRR14857834	2021-05-21
28792	A	T	0.997921	GCA	A	0.23	GCT	A	0.27	SRR14857834	2021-05-21
28807	C	T	0.998138	GGC	G	0.34	GGT	G	0.16	SRR14857834	2021-05-21
28882	G	A	1	AGG	R	0.21	AGA	R	0.21	SRR14857834	2021-05-21
913	C	T	0.999702	TCC	S	0.22	TCT	S	0.19	SRR14857835	2021-05-27
3037	C	T	0.999342	TTC	F	0.54	TTT	F	0.46	SRR14857835	2021-05-27
5986	C	T	1	TTC	F	0.54	TTT	F	0.46	SRR14857835	2021-05-27
10507	C	T	0.99978	AAC	N	0.53	AAT	N	0.47	SRR14857835	2021-05-27
11326	A	G	0.998748	TCA	S	0.15	TCG	S	0.05	SRR14857835	2021-05-27
14676	C	T	0.998643	CCC	P	0.32	CCT	P	0.29	SRR14857835	2021-05-27
15096	T	C	1	AAT	N	0.47	AAC	N	0.53	SRR14857835	2021-05-27
15279	C	T	1	CAC	H	0.58	CAT	H	0.42	SRR14857835	2021-05-27
16176	T	C	0.999684	ACT	T	0.25	ACC	T	0.36	SRR14857835	2021-05-27
24382	C	T	1	TCC	S	0.22	TCT	S	0.19	SRR14857835	2021-05-27
28882	G	A	1	AGG	R	0.21	AGA	R	0.21	SRR14857835	2021-05-27
913	C	T	0.991162	TCC	S	0.22	TCT	S	0.19	SRR14857836	2021-05-19
3037	C	T	0.999619	TTC	F	0.54	TTT	F	0.46	SRR14857836	2021-05-19
4255	G	A	0.994554	CCG	P	0.11	CCA	P	0.28	SRR14857836	2021-05-19
5986	C	T	1	TTC	F	0.54	TTT	F	0.46	SRR14857836	2021-05-19
6968	C	T	1	CTA	L	0.07	TTA	L	0.08	SRR14857836	2021-05-19
10642	G	T	0.917321	ACG	T	0.11	ACT	T	0.25	SRR14857836	2021-05-19
12322	G	A	0.984346	GAG	E	0.58	GAA	E	0.42	SRR14857836	2021-05-19
14676	C	T	0.99811	CCC	P	0.32	CCT	P	0.29	SRR14857836	2021-05-19
15279	C	T	0.999634	CAC	H	0.58	CAT	H	0.42	SRR14857836	2021-05-19
16176	T	C	0.977278	ACT	T	0.25	ACC	T	0.36	SRR14857836	2021-05-19
16416	G	T	1	GTG	V	0.46	GTT	V	0.18	SRR14857836	2021-05-19
21637	C	T	0.0505051	CCC	P	0.32	CCT	P	0.29	SRR14857836	2021-05-19
28882	G	A	0.964088	AGG	R	0.21	AGA	R	0.21	SRR14857836	2021-05-19
29587	G	A	0.999349	CCG	P	0.11	CCA	P	0.28	SRR14857836	2021-05-19
913	C	T	0.997549	TCC	S	0.22	TCT	S	0.19	SRR14857838	2021-05-19
3037	C	T	1	TTC	F	0.54	TTT	F	0.46	SRR14857838	2021-05-19
5986	C	T	1	TTC	F	0.54	TTT	F	0.46	SRR14857838	2021-05-19
9430	C	T	0.998283	ATC	I	0.47	ATT	I	0.36	SRR14857838	2021-05-19
12115	C	T	0.995343	TCC	S	0.22	TCT	S	0.19	SRR14857838	2021-05-19
14676	C	T	0.995511	CCC	P	0.32	CCT	P	0.29	SRR14857838	2021-05-19
15279	C	T	0.999501	CAC	H	0.58	CAT	H	0.42	SRR14857838	2021-05-19
16176	T	C	0.998387	ACT	T	0.25	ACC	T	0.36	SRR14857838	2021-05-19
24023	C	T	0.999639	CTA	L	0.07	TTA	L	0.08	SRR14857838	2021-05-19
28882	G	A	0.99541	AGG	R	0.21	AGA	R	0.21	SRR14857838	2021-05-19
1912	C	T	0.9998	TCC	S	0.22	TCT	S	0.19	SRR14857839	2021-05-25
2068	T	C	0.0561914	ATT	I	0.36	ATC	I	0.47	SRR14857839	2021-05-25
3016	T	A	0.999872	GCT	A	0.27	GCA	A	0.23	SRR14857839	2021-05-25
3037	C	T	0.999589	TTC	F	0.54	TTT	F	0.46	SRR14857839	2021-05-25
6040	C	T	1	TTC	F	0.54	TTT	F	0.46	SRR14857839	2021-05-25
8986	C	T	0.999246	GAC	D	0.54	GAT	D	0.46	SRR14857839	2021-05-25
11332	A	G	1	GTA	V	0.12	GTG	V	0.46	SRR14857839	2021-05-25
913	C	T	0.999262	TCC	S	0.22	TCT	S	0.19	SRR14857840	2021-05-25
2110	C	T	1	AAC	N	0.53	AAT	N	0.47	SRR14857840	2021-05-25
2290	T	C	1	GTT	V	0.18	GTC	V	0.24	SRR14857840	2021-05-25
3037	C	T	0.999492	TTC	F	0.54	TTT	F	0.46	SRR14857840	2021-05-25
5986	C	T	1	TTC	F	0.54	TTT	F	0.46	SRR14857840	2021-05-25
7279	C	T	1	TTC	F	0.54	TTT	F	0.46	SRR14857840	2021-05-25
7420	C	T	0.125707	ATC	I	0.47	ATT	I	0.36	SRR14857840	2021-05-25
10195	A	G	0.999653	GAA	E	0.42	GAG	E	0.58	SRR14857840	2021-05-25
10870	G	A	0.118149	CTG	L	0.4	CTA	L	0.07	SRR14857840	2021-05-25
14676	C	T	0.997937	CCC	P	0.32	CCT	P	0.29	SRR14857840	2021-05-25
15279	C	T	0.999813	CAC	H	0.58	CAT	H	0.42	SRR14857840	2021-05-25
16176	T	C	1	ACT	T	0.25	ACC	T	0.36	SRR14857840	2021-05-25
23623	A	G	0.062307	GTA	V	0.12	GTG	V	0.46	SRR14857840	2021-05-25
28882	G	A	1	AGG	R	0.21	AGA	R	0.21	SRR14857840	2021-05-25
1252	T	G	0.0598775	ACT	T	0.25	ACG	T	0.11	SRR14857841	2021-05-21
3037	C	T	0.999744	TTC	F	0.54	TTT	F	0.46	SRR14857841	2021-05-21
7162	C	T	1	GAC	D	0.54	GAT	D	0.46	SRR14857841	2021-05-21
7201	A	G	1	TCA	S	0.15	TCG	S	0.05	SRR14857841	2021-05-21
8809	C	T	0.999774	GAC	D	0.54	GAT	D	0.46	SRR14857841	2021-05-21
11339	C	T	0.0995939	CTA	L	0.07	TTA	L	0.08	SRR14857841	2021-05-21
19152	C	A	1	GCC	A	0.4	GCA	A	0.23	SRR14857841	2021-05-21
20262	A	G	1	TTA	L	0.08	TTG	L	0.13	SRR14857841	2021-05-21
25968	A	G	0.992337	AAA	K	0.43	AAG	K	0.57	SRR14857841	2021-05-21
28312	C	T	0.990145	CCC	P	0.32	CCT	P	0.29	SRR14857841	2021-05-21
29254	G	T	1	TCG	S	0.05	TCT	S	0.19	SRR14857841	2021-05-21
436	A	G	0.177296	GAA	E	0.42	GAG	E	0.58	SRR14857843	2021-05-28
913	C	T	0.999258	TCC	S	0.22	TCT	S	0.19	SRR14857843	2021-05-28
3037	C	T	0.999264	TTC	F	0.54	TTT	F	0.46	SRR14857843	2021-05-28
5986	C	T	1	TTC	F	0.54	TTT	F	0.46	SRR14857843	2021-05-28
6382	T	A	1	CTT	L	0.13	CTA	L	0.07	SRR14857843	2021-05-28
10369	C	T	0.999759	CGC	R	0.18	CGT	R	0.08	SRR14857843	2021-05-28
14676	C	T	0.998047	CCC	P	0.32	CCT	P	0.29	SRR14857843	2021-05-28
15096	T	C	1	AAT	N	0.47	AAC	N	0.53	SRR14857843	2021-05-28
15279	C	T	1	CAC	H	0.58	CAT	H	0.42	SRR14857843	2021-05-28
15738	C	T	0.999867	TTC	F	0.54	TTT	F	0.46	SRR14857843	2021-05-28
16176	T	C	0.999856	ACT	T	0.25	ACC	T	0.36	SRR14857843	2021-05-28
28010	T	C	1	ATT	I	0.36	ATC	I	0.47	SRR14857843	2021-05-28
28882	G	A	1	AGG	R	0.21	AGA	R	0.21	SRR14857843	2021-05-28
913	C	T	0.999852	TCC	S	0.22	TCT	S	0.19	SRR14857844	2021-05-19
3037	C	T	0.999706	TTC	F	0.54	TTT	F	0.46	SRR14857844	2021-05-19
4900	C	T	0.999829	CAC	H	0.58	CAT	H	0.42	SRR14857844	2021-05-19
5986	C	T	1	TTC	F	0.54	TTT	F	0.46	SRR14857844	2021-05-19
7600	C	T	0.998944	TGC	C	0.54	TGT	C	0.46	SRR14857844	2021-05-19
14676	C	T	0.999366	CCC	P	0.32	CCT	P	0.29	SRR14857844	2021-05-19
15279	C	T	0.999682	CAC	H	0.58	CAT	H	0.42	SRR14857844	2021-05-19
15720	C	T	0.9998	GAC	D	0.54	GAT	D	0.46	SRR14857844	2021-05-19
16176	T	C	0.999923	ACT	T	0.25	ACC	T	0.36	SRR14857844	2021-05-19
22792	C	T	0.998399	ATC	I	0.47	ATT	I	0.36	SRR14857844	2021-05-19
24580	A	G	0.999242	ACA	T	0.28	ACG	T	0.11	SRR14857844	2021-05-19
28882	G	A	1	AGG	R	0.21	AGA	R	0.21	SRR14857844	2021-05-19
913	C	T	0.999434	TCC	S	0.22	TCT	S	0.19	SRR14857845	2021-05-18
2110	C	T	1	AAC	N	0.53	AAT	N	0.47	SRR14857845	2021-05-18
3037	C	T	0.999693	TTC	F	0.54	TTT	F	0.46	SRR14857845	2021-05-18
5986	C	T	1	TTC	F	0.54	TTT	F	0.46	SRR14857845	2021-05-18
6896	C	T	0.0801527	CTA	L	0.07	TTA	L	0.08	SRR14857845	2021-05-18
14676	C	T	0.998723	CCC	P	0.32	CCT	P	0.29	SRR14857845	2021-05-18
15279	C	T	1	CAC	H	0.58	CAT	H	0.42	SRR14857845	2021-05-18
16176	T	C	1	ACT	T	0.25	ACC	T	0.36	SRR14857845	2021-05-18
18657	C	T	0.999157	ACC	T	0.36	ACT	T	0.25	SRR14857845	2021-05-18
28882	G	A	1	AGG	R	0.21	AGA	R	0.21	SRR14857845	2021-05-18
913	C	T	0.999064	TCC	S	0.22	TCT	S	0.19	SRR14857846	2021-05-11
1108	C	T	1	ATC	I	0.47	ATT	I	0.36	SRR14857846	2021-05-11
3037	C	T	1	TTC	F	0.54	TTT	F	0.46	SRR14857846	2021-05-11
5221	C	T	1	CAC	H	0.58	CAT	H	0.42	SRR14857846	2021-05-11
5986	C	T	1	TTC	F	0.54	TTT	F	0.46	SRR14857846	2021-05-11
14676	C	T	0.999135	CCC	P	0.32	CCT	P	0.29	SRR14857846	2021-05-11
15279	C	T	0.999861	CAC	H	0.58	CAT	H	0.42	SRR14857846	2021-05-11
15720	C	T	0.999616	GAC	D	0.54	GAT	D	0.46	SRR14857846	2021-05-11
16176	T	C	1	ACT	T	0.25	ACC	T	0.36	SRR14857846	2021-05-11
28882	G	A	1	AGG	R	0.21	AGA	R	0.21	SRR14857846	2021-05-11
878	C	T	0.999201	CTA	L	0.07	TTA	L	0.08	SRR14857847	2021-05-19
913	C	T	0.99879	TCC	S	0.22	TCT	S	0.19	SRR14857847	2021-05-19
3037	C	T	0.999813	TTC	F	0.54	TTT	F	0.46	SRR14857847	2021-05-19
5986	C	T	0.999588	TTC	F	0.54	TTT	F	0.46	SRR14857847	2021-05-19
12400	C	T	0.999686	CTC	L	0.2	CTT	L	0.13	SRR14857847	2021-05-19
14676	C	T	0.997285	CCC	P	0.32	CCT	P	0.29	SRR14857847	2021-05-19
15279	C	T	0.999688	CAC	H	0.58	CAT	H	0.42	SRR14857847	2021-05-19
15720	C	T	0.998666	GAC	D	0.54	GAT	D	0.46	SRR14857847	2021-05-19
16176	T	C	1	ACT	T	0.25	ACC	T	0.36	SRR14857847	2021-05-19
17721	G	T	0.0695394	GTG	V	0.46	GTT	V	0.18	SRR14857847	2021-05-19
21682	C	T	1	GAC	D	0.54	GAT	D	0.46	SRR14857847	2021-05-19
28882	G	A	1	AGG	R	0.21	AGA	R	0.21	SRR14857847	2021-05-19
913	C	T	0.999294	TCC	S	0.22	TCT	S	0.19	SRR14857848	2021-05-18
3037	C	T	0.999031	TTC	F	0.54	TTT	F	0.46	SRR14857848	2021-05-18
5986	C	T	1	TTC	F	0.54	TTT	F	0.46	SRR14857848	2021-05-18
9430	C	T	0.999832	ATC	I	0.47	ATT	I	0.36	SRR14857848	2021-05-18
12115	C	T	0.99644	TCC	S	0.22	TCT	S	0.19	SRR14857848	2021-05-18
14676	C	T	0.998437	CCC	P	0.32	CCT	P	0.29	SRR14857848	2021-05-18
15279	C	T	1	CAC	H	0.58	CAT	H	0.42	SRR14857848	2021-05-18
16176	T	C	0.998674	ACT	T	0.25	ACC	T	0.36	SRR14857848	2021-05-18
28882	G	A	1	AGG	R	0.21	AGA	R	0.21	SRR14857848	2021-05-18
913	C	T	0.804446	TCC	S	0.22	TCT	S	0.19	SRR14857849	2021-05-16
3037	C	T	0.999344	TTC	F	0.54	TTT	F	0.46	SRR14857849	2021-05-16
5986	C	T	0.717808	TTC	F	0.54	TTT	F	0.46	SRR14857849	2021-05-16
9538	A	G	0.0568095	GTA	V	0.12	GTG	V	0.46	SRR14857849	2021-05-16
14676	C	T	0.771332	CCC	P	0.32	CCT	P	0.29	SRR14857849	2021-05-16
15279	C	T	0.712432	CAC	H	0.58	CAT	H	0.42	SRR14857849	2021-05-16
16176	T	C	0.781349	ACT	T	0.25	ACC	T	0.36	SRR14857849	2021-05-16
17880	A	G	0.310756	CAA	Q	0.27	CAG	Q	0.73	SRR14857849	2021-05-16
19515	A	G	0.186916	AGA	R	0.21	AGG	R	0.21	SRR14857849	2021-05-16
20262	A	G	0.199898	TTA	L	0.08	TTG	L	0.13	SRR14857849	2021-05-16
22576	T	C	0.779207	TTT	F	0.46	TTC	F	0.54	SRR14857849	2021-05-16
28396	G	T	0.551606	CGG	R	0.2	CGT	R	0.08	SRR14857849	2021-05-16
28825	T	G	0.55261	TCT	S	0.19	TCG	S	0.05	SRR14857849	2021-05-16
28882	G	A	0.152841	AGG	R	0.21	AGA	R	0.21	SRR14857849	2021-05-16
29332	G	T	0.672268	CTG	L	0.4	CTT	L	0.13	SRR14857849	2021-05-16
878	C	T	0.999492	CTA	L	0.07	TTA	L	0.08	SRR14857850	2021-05-16
913	C	T	0.998573	TCC	S	0.22	TCT	S	0.19	SRR14857850	2021-05-16
3037	C	T	1	TTC	F	0.54	TTT	F	0.46	SRR14857850	2021-05-16
5144	C	T	0.996528	CTA	L	0.07	TTA	L	0.08	SRR14857850	2021-05-16
5986	C	T	1	TTC	F	0.54	TTT	F	0.46	SRR14857850	2021-05-16
12400	C	T	1	CTC	L	0.2	CTT	L	0.13	SRR14857850	2021-05-16
14625	C	T	0.0567021	TGC	C	0.54	TGT	C	0.46	SRR14857850	2021-05-16
14676	C	T	0.999454	CCC	P	0.32	CCT	P	0.29	SRR14857850	2021-05-16
15279	C	T	1	CAC	H	0.58	CAT	H	0.42	SRR14857850	2021-05-16
15720	C	T	1	GAC	D	0.54	GAT	D	0.46	SRR14857850	2021-05-16
16176	T	C	0.99984	ACT	T	0.25	ACC	T	0.36	SRR14857850	2021-05-16
17649	C	T	0.052483	TGC	C	0.54	TGT	C	0.46	SRR14857850	2021-05-16
18828	C	T	0.999734	GTC	V	0.24	GTT	V	0.18	SRR14857850	2021-05-16
27818	T	C	0.0608339	GTT	V	0.18	GTC	V	0.24	SRR14857850	2021-05-16
28882	G	A	1	AGG	R	0.21	AGA	R	0.21	SRR14857850	2021-05-16
913	C	T	0.997756	TCC	S	0.22	TCT	S	0.19	SRR14857851	2021-05-19
3037	C	T	1	TTC	F	0.54	TTT	F	0.46	SRR14857851	2021-05-19
5986	C	T	1	TTC	F	0.54	TTT	F	0.46	SRR14857851	2021-05-19
6382	T	A	0.968894	CTT	L	0.13	CTA	L	0.07	SRR14857851	2021-05-19
14676	C	T	0.996573	CCC	P	0.32	CCT	P	0.29	SRR14857851	2021-05-19
15096	T	C	1	AAT	N	0.47	AAC	N	0.53	SRR14857851	2021-05-19
15279	C	T	1	CAC	H	0.58	CAT	H	0.42	SRR14857851	2021-05-19
15738	C	T	0.999767	TTC	F	0.54	TTT	F	0.46	SRR14857851	2021-05-19
16176	T	C	1	ACT	T	0.25	ACC	T	0.36	SRR14857851	2021-05-19
18060	C	T	0.993475	CTC	L	0.2	CTT	L	0.13	SRR14857851	2021-05-19
28882	G	A	1	AGG	R	0.21	AGA	R	0.21	SRR14857851	2021-05-19
3037	C	T	1	TTC	F	0.54	TTT	F	0.46	SRR14857852	2021-05-25
8986	C	T	0.999748	GAC	D	0.54	GAT	D	0.46	SRR14857852	2021-05-25
11332	A	G	0.999891	GTA	V	0.12	GTG	V	0.46	SRR14857852	2021-05-25
15810	C	T	1	AAC	N	0.53	AAT	N	0.47	SRR14857852	2021-05-25
28708	C	T	0.999883	CAC	H	0.58	CAT	H	0.42	SRR14857852	2021-05-25
3037	C	T	0.99984	TTC	F	0.54	TTT	F	0.46	SRR14857853	2021-05-11
20262	A	G	1	TTA	L	0.08	TTG	L	0.13	SRR14857853	2021-05-11
913	C	T	0.914596	TCC	S	0.22	TCT	S	0.19	SRR14857854	2021-05-18
1027	T	C	0.0652357	CCT	P	0.29	CCC	P	0.32	SRR14857854	2021-05-18
2110	C	T	1	AAC	N	0.53	AAT	N	0.47	SRR14857854	2021-05-18
3037	C	T	1	TTC	F	0.54	TTT	F	0.46	SRR14857854	2021-05-18
5473	T	C	1	TTT	F	0.46	TTC	F	0.54	SRR14857854	2021-05-18
5986	C	T	1	TTC	F	0.54	TTT	F	0.46	SRR14857854	2021-05-18
10195	A	G	0.999205	GAA	E	0.42	GAG	E	0.58	SRR14857854	2021-05-18
11620	C	T	0.0659131	TTC	F	0.54	TTT	F	0.46	SRR14857854	2021-05-18
13019	C	T	0.0687254	CTA	L	0.07	TTA	L	0.08	SRR14857854	2021-05-18
14676	C	T	0.99895	CCC	P	0.32	CCT	P	0.29	SRR14857854	2021-05-18
15279	C	T	1	CAC	H	0.58	CAT	H	0.42	SRR14857854	2021-05-18
15960	C	T	0.0748728	GCC	A	0.4	GCT	A	0.27	SRR14857854	2021-05-18
16176	T	C	0.871063	ACT	T	0.25	ACC	T	0.36	SRR14857854	2021-05-18
19011	C	T	0.875587	GAC	D	0.54	GAT	D	0.46	SRR14857854	2021-05-18
19911	T	C	0.0634391	TCT	S	0.19	TCC	S	0.22	SRR14857854	2021-05-18
22690	T	C	0.0900171	ACT	T	0.25	ACC	T	0.36	SRR14857854	2021-05-18
28882	G	A	1	AGG	R	0.21	AGA	R	0.21	SRR14857854	2021-05-18
878	C	T	0.0747896	CTA	L	0.07	TTA	L	0.08	SRR14857855	2021-05-21
913	C	T	0.99957	TCC	S	0.22	TCT	S	0.19	SRR14857855	2021-05-21
1648	C	T	0.108146	ATC	I	0.47	ATT	I	0.36	SRR14857855	2021-05-21
3037	C	T	1	TTC	F	0.54	TTT	F	0.46	SRR14857855	2021-05-21
3676	T	C	0.0576923	AAT	N	0.47	AAC	N	0.53	SRR14857855	2021-05-21
3695	C	T	1	CTA	L	0.07	TTA	L	0.08	SRR14857855	2021-05-21
5986	C	T	1	TTC	F	0.54	TTT	F	0.46	SRR14857855	2021-05-21
13019	C	T	0.184068	CTA	L	0.07	TTA	L	0.08	SRR14857855	2021-05-21
14154	T	C	0.867201	TAT	Y	0.44	TAC	Y	0.56	SRR14857855	2021-05-21
14676	C	T	0.998605	CCC	P	0.32	CCT	P	0.29	SRR14857855	2021-05-21
15279	C	T	0.889104	CAC	H	0.58	CAT	H	0.42	SRR14857855	2021-05-21
15720	C	T	0.999729	GAC	D	0.54	GAT	D	0.46	SRR14857855	2021-05-21
16176	T	C	1	ACT	T	0.25	ACC	T	0.36	SRR14857855	2021-05-21
16575	C	T	0.0758725	GAC	D	0.54	GAT	D	0.46	SRR14857855	2021-05-21
23638	C	T	0.0525868	ATC	I	0.47	ATT	I	0.36	SRR14857855	2021-05-21
28253	C	T	0.130851	TTC	F	0.54	TTT	F	0.46	SRR14857855	2021-05-21
28882	G	A	1	AGG	R	0.21	AGA	R	0.21	SRR14857855	2021-05-21
853	C	T	0.0694626	TAC	Y	0.56	TAT	Y	0.44	SRR14857856	2021-05-22
913	C	T	0.901547	TCC	S	0.22	TCT	S	0.19	SRR14857856	2021-05-22
2110	C	T	1	AAC	N	0.53	AAT	N	0.47	SRR14857856	2021-05-22
3037	C	T	0.999307	TTC	F	0.54	TTT	F	0.46	SRR14857856	2021-05-22
3877	T	C	0.0565032	GCT	A	0.27	GCC	A	0.4	SRR14857856	2021-05-22
5986	C	T	1	TTC	F	0.54	TTT	F	0.46	SRR14857856	2021-05-22
7156	T	C	0.0510638	TCT	S	0.19	TCC	S	0.22	SRR14857856	2021-05-22
8986	C	T	1	GAC	D	0.54	GAT	D	0.46	SRR14857856	2021-05-22
10615	C	T	0.883757	GAC	D	0.54	GAT	D	0.46	SRR14857856	2021-05-22
12439	C	T	1	CCC	P	0.32	CCT	P	0.29	SRR14857856	2021-05-22
12778	C	T	0.0693754	TAC	Y	0.56	TAT	Y	0.44	SRR14857856	2021-05-22
14676	C	T	0.999594	CCC	P	0.32	CCT	P	0.29	SRR14857856	2021-05-22
15279	C	T	0.913108	CAC	H	0.58	CAT	H	0.42	SRR14857856	2021-05-22
15846	G	A	0.994203	GAG	E	0.58	GAA	E	0.42	SRR14857856	2021-05-22
16176	T	C	0.89479	ACT	T	0.25	ACC	T	0.36	SRR14857856	2021-05-22
25132	C	G	0.881054	GCC	A	0.4	GCG	A	0.11	SRR14857856	2021-05-22
26801	C	T	0.0530786	CTC	L	0.2	CTT	L	0.13	SRR14857856	2021-05-22
28348	C	T	0.855895	GGC	G	0.34	GGT	G	0.16	SRR14857856	2021-05-22
28882	G	A	1	AGG	R	0.21	AGA	R	0.21	SRR14857856	2021-05-22
583	C	T	0.0650187	GTC	V	0.24	GTT	V	0.18	SRR14857857	2021-05-17
878	C	T	0.123082	CTA	L	0.07	TTA	L	0.08	SRR14857857	2021-05-17
913	C	T	0.849844	TCC	S	0.22	TCT	S	0.19	SRR14857857	2021-05-17
1255	A	G	0.298141	TCA	S	0.15	TCG	S	0.05	SRR14857857	2021-05-17
2110	C	T	0.0879668	AAC	N	0.53	AAT	N	0.47	SRR14857857	2021-05-17
3037	C	T	0.990152	TTC	F	0.54	TTT	F	0.46	SRR14857857	2021-05-17
3688	C	T	0.204824	CAC	H	0.58	CAT	H	0.42	SRR14857857	2021-05-17
3898	T	C	0.3235	GTT	V	0.18	GTC	V	0.24	SRR14857857	2021-05-17
4900	C	T	0.303099	CAC	H	0.58	CAT	H	0.42	SRR14857857	2021-05-17
5986	C	T	0.761815	TTC	F	0.54	TTT	F	0.46	SRR14857857	2021-05-17
12400	C	T	0.0674072	CTC	L	0.2	CTT	L	0.13	SRR14857857	2021-05-17
14676	C	T	0.718704	CCC	P	0.32	CCT	P	0.29	SRR14857857	2021-05-17
15096	T	C	0.454352	AAT	N	0.47	AAC	N	0.53	SRR14857857	2021-05-17
15279	C	T	0.661659	CAC	H	0.58	CAT	H	0.42	SRR14857857	2021-05-17
15720	C	T	0.343387	GAC	D	0.54	GAT	D	0.46	SRR14857857	2021-05-17
16176	T	C	0.67752	ACT	T	0.25	ACC	T	0.36	SRR14857857	2021-05-17
19533	T	C	0.415584	TAT	Y	0.44	TAC	Y	0.56	SRR14857857	2021-05-17
21057	C	T	0.181342	GAC	D	0.54	GAT	D	0.46	SRR14857857	2021-05-17
23638	C	T	0.262121	ATC	I	0.47	ATT	I	0.36	SRR14857857	2021-05-17
23854	C	T	0.356864	AAC	N	0.53	AAT	N	0.47	SRR14857857	2021-05-17
24442	C	T	0.243794	AAC	N	0.53	AAT	N	0.47	SRR14857857	2021-05-17
26310	T	A	0.260438	GCT	A	0.27	GCA	A	0.23	SRR14857857	2021-05-17
28330	A	G	0.327741	GGA	G	0.25	GGG	G	0.25	SRR14857857	2021-05-17
28882	G	A	0.428241	AGG	R	0.21	AGA	R	0.21	SRR14857857	2021-05-17
367	C	T	0.759604	TCC	S	0.22	TCT	S	0.19	SRR14857858	2021-05-22
3037	C	T	1	TTC	F	0.54	TTT	F	0.46	SRR14857858	2021-05-22
6037	C	T	1	AGC	S	0.24	AGT	S	0.15	SRR14857858	2021-05-22
7735	C	T	0.999011	ATC	I	0.47	ATT	I	0.36	SRR14857858	2021-05-22
13057	A	T	0.998098	TCA	S	0.15	TCT	S	0.19	SRR14857858	2021-05-22
18877	C	T	0.999823	CTA	L	0.07	TTA	L	0.08	SRR14857858	2021-05-22
19035	T	C	0.999855	ATT	I	0.36	ATC	I	0.47	SRR14857858	2021-05-22
20148	C	T	1	TTC	F	0.54	TTT	F	0.46	SRR14857858	2021-05-22
28618	T	A	0.999469	ACT	T	0.25	ACA	T	0.28	SRR14857858	2021-05-22
913	C	T	0.998976	TCC	S	0.22	TCT	S	0.19	SRR14857859	2021-05-17
3037	C	T	0.999646	TTC	F	0.54	TTT	F	0.46	SRR14857859	2021-05-17
3695	C	T	1	CTA	L	0.07	TTA	L	0.08	SRR14857859	2021-05-17
5986	C	T	1	TTC	F	0.54	TTT	F	0.46	SRR14857859	2021-05-17
13764	T	C	1	GGT	G	0.16	GGC	G	0.34	SRR14857859	2021-05-17
14676	C	T	0.999295	CCC	P	0.32	CCT	P	0.29	SRR14857859	2021-05-17
15279	C	T	1	CAC	H	0.58	CAT	H	0.42	SRR14857859	2021-05-17
15720	C	T	0.999715	GAC	D	0.54	GAT	D	0.46	SRR14857859	2021-05-17
16176	T	C	0.999714	ACT	T	0.25	ACC	T	0.36	SRR14857859	2021-05-17
28882	G	A	1	AGG	R	0.21	AGA	R	0.21	SRR14857859	2021-05-17
683	C	T	0.0772905	CTA	L	0.07	TTA	L	0.08	SRR14857860	2021-05-27
913	C	T	0.999117	TCC	S	0.22	TCT	S	0.19	SRR14857860	2021-05-27
2110	C	T	1	AAC	N	0.53	AAT	N	0.47	SRR14857860	2021-05-27
3037	C	T	1	TTC	F	0.54	TTT	F	0.46	SRR14857860	2021-05-27
5986	C	T	1	TTC	F	0.54	TTT	F	0.46	SRR14857860	2021-05-27
10195	A	G	0.999679	GAA	E	0.42	GAG	E	0.58	SRR14857860	2021-05-27
10954	C	T	1	TGC	C	0.54	TGT	C	0.46	SRR14857860	2021-05-27
14676	C	T	0.997909	CCC	P	0.32	CCT	P	0.29	SRR14857860	2021-05-27
15279	C	T	0.992217	CAC	H	0.58	CAT	H	0.42	SRR14857860	2021-05-27
16176	T	C	1	ACT	T	0.25	ACC	T	0.36	SRR14857860	2021-05-27
22450	C	T	1	CTC	L	0.2	CTT	L	0.13	SRR14857860	2021-05-27
28253	C	T	0.188015	TTC	F	0.54	TTT	F	0.46	SRR14857860	2021-05-27
28744	C	T	0.056391	ATC	I	0.47	ATT	I	0.36	SRR14857860	2021-05-27
28882	G	A	1	AGG	R	0.21	AGA	R	0.21	SRR14857860	2021-05-27
337	C	T	1	CGC	R	0.18	CGT	R	0.08	SRR14857862	2021-05-25
913	C	T	0.999548	TCC	S	0.22	TCT	S	0.19	SRR14857862	2021-05-25
2110	C	T	1	AAC	N	0.53	AAT	N	0.47	SRR14857862	2021-05-25
3037	C	T	1	TTC	F	0.54	TTT	F	0.46	SRR14857862	2021-05-25
5986	C	T	1	TTC	F	0.54	TTT	F	0.46	SRR14857862	2021-05-25
7984	T	C	1	GAT	D	0.46	GAC	D	0.54	SRR14857862	2021-05-25
11020	C	T	0.998848	CTC	L	0.2	CTT	L	0.13	SRR14857862	2021-05-25
13665	C	T	1	CAC	H	0.58	CAT	H	0.42	SRR14857862	2021-05-25
14676	C	T	0.997503	CCC	P	0.32	CCT	P	0.29	SRR14857862	2021-05-25
15279	C	T	0.999674	CAC	H	0.58	CAT	H	0.42	SRR14857862	2021-05-25
16176	T	C	0.9998	ACT	T	0.25	ACC	T	0.36	SRR14857862	2021-05-25
18315	G	A	0.059377	GAG	E	0.58	GAA	E	0.42	SRR14857862	2021-05-25
25614	C	T	0.998973	TCC	S	0.22	TCT	S	0.19	SRR14857862	2021-05-25
27384	T	C	0.999655	GAT	D	0.46	GAC	D	0.54	SRR14857862	2021-05-25
28882	G	A	1	AGG	R	0.21	AGA	R	0.21	SRR14857862	2021-05-25
511	T	C	0.999635	GGT	G	0.16	GGC	G	0.34	SRR14857863	2021-05-16
878	C	T	0.999759	CTA	L	0.07	TTA	L	0.08	SRR14857863	2021-05-16
913	C	T	0.999385	TCC	S	0.22	TCT	S	0.19	SRR14857863	2021-05-16
3037	C	T	0.998465	TTC	F	0.54	TTT	F	0.46	SRR14857863	2021-05-16
3832	C	T	0.0711176	AGC	S	0.24	AGT	S	0.15	SRR14857863	2021-05-16
4264	T	C	0.0858958	GGT	G	0.16	GGC	G	0.34	SRR14857863	2021-05-16
5986	C	T	1	TTC	F	0.54	TTT	F	0.46	SRR14857863	2021-05-16
12400	C	T	0.999486	CTC	L	0.2	CTT	L	0.13	SRR14857863	2021-05-16
14599	C	T	0.90672	CTA	L	0.07	TTA	L	0.08	SRR14857863	2021-05-16
14676	C	T	0.998822	CCC	P	0.32	CCT	P	0.29	SRR14857863	2021-05-16
15279	C	T	1	CAC	H	0.58	CAT	H	0.42	SRR14857863	2021-05-16
15720	C	T	0.999874	GAC	D	0.54	GAT	D	0.46	SRR14857863	2021-05-16
16176	T	C	1	ACT	T	0.25	ACC	T	0.36	SRR14857863	2021-05-16
24982	T	C	0.0901037	CCT	P	0.29	CCC	P	0.32	SRR14857863	2021-05-16
28882	G	A	1	AGG	R	0.21	AGA	R	0.21	SRR14857863	2021-05-16
913	C	T	0.99846	TCC	S	0.22	TCT	S	0.19	SRR14857864	2021-05-19
1738	G	T	1	GTG	V	0.46	GTT	V	0.18	SRR14857864	2021-05-19
3037	C	T	1	TTC	F	0.54	TTT	F	0.46	SRR14857864	2021-05-19
4255	G	A	0.993822	CCG	P	0.11	CCA	P	0.28	SRR14857864	2021-05-19
5986	C	T	1	TTC	F	0.54	TTT	F	0.46	SRR14857864	2021-05-19
14676	C	T	0.954394	CCC	P	0.32	CCT	P	0.29	SRR14857864	2021-05-19
15279	C	T	0.999879	CAC	H	0.58	CAT	H	0.42	SRR14857864	2021-05-19
16176	T	C	0.974635	ACT	T	0.25	ACC	T	0.36	SRR14857864	2021-05-19
28882	G	A	1	AGG	R	0.21	AGA	R	0.21	SRR14857864	2021-05-19
1444	G	A	0.890293	TTG	L	0.13	TTA	L	0.08	SRR14857865	2021-05-11
2692	A	T	1	ACA	T	0.28	ACT	T	0.25	SRR14857865	2021-05-11
3037	C	T	0.999664	TTC	F	0.54	TTT	F	0.46	SRR14857865	2021-05-11
10252	C	T	0.999926	TTC	F	0.54	TTT	F	0.46	SRR14857865	2021-05-11
23398	T	C	0.96138	TAT	Y	0.44	TAC	Y	0.56	SRR14857865	2021-05-11
28253	C	T	0.896969	TTC	F	0.54	TTT	F	0.46	SRR14857865	2021-05-11
29200	C	T	0.999465	CCC	P	0.32	CCT	P	0.29	SRR14857865	2021-05-11
3037	C	T	1	TTC	F	0.54	TTT	F	0.46	SRR14857866	2021-05-26
7201	A	G	1	TCA	S	0.15	TCG	S	0.05	SRR14857866	2021-05-26
7735	C	T	0.0501535	ATC	I	0.47	ATT	I	0.36	SRR14857866	2021-05-26
8809	C	T	0.996078	GAC	D	0.54	GAT	D	0.46	SRR14857866	2021-05-26
12880	C	T	0.99985	ATC	I	0.47	ATT	I	0.36	SRR14857866	2021-05-26
13216	T	C	0.999775	GAT	D	0.46	GAC	D	0.54	SRR14857866	2021-05-26
20262	A	G	1	TTA	L	0.08	TTG	L	0.13	SRR14857866	2021-05-26
21658	C	T	1	TTC	F	0.54	TTT	F	0.46	SRR14857866	2021-05-26
25968	A	G	1	AAA	K	0.43	AAG	K	0.57	SRR14857866	2021-05-26
28253	C	T	0.0836447	TTC	F	0.54	TTT	F	0.46	SRR14857866	2021-05-26
878	C	T	0.914498	CTA	L	0.07	TTA	L	0.08	SRR14857867	2021-05-21
913	C	T	0.999359	TCC	S	0.22	TCT	S	0.19	SRR14857867	2021-05-21
3037	C	T	1	TTC	F	0.54	TTT	F	0.46	SRR14857867	2021-05-21
4561	G	A	0.109962	GCG	A	0.11	GCA	A	0.23	SRR14857867	2021-05-21
5986	C	T	1	TTC	F	0.54	TTT	F	0.46	SRR14857867	2021-05-21
6745	T	C	0.223602	TGT	C	0.46	TGC	C	0.54	SRR14857867	2021-05-21
12388	T	C	0.0782386	GAT	D	0.46	GAC	D	0.54	SRR14857867	2021-05-21
12400	C	T	0.915108	CTC	L	0.2	CTT	L	0.13	SRR14857867	2021-05-21
12970	C	T	0.114915	AAC	N	0.53	AAT	N	0.47	SRR14857867	2021-05-21
14599	C	T	0.0590212	CTA	L	0.07	TTA	L	0.08	SRR14857867	2021-05-21
14676	C	T	0.998561	CCC	P	0.32	CCT	P	0.29	SRR14857867	2021-05-21
15279	C	T	1	CAC	H	0.58	CAT	H	0.42	SRR14857867	2021-05-21
15720	C	T	0.999527	GAC	D	0.54	GAT	D	0.46	SRR14857867	2021-05-21
16176	T	C	0.999656	ACT	T	0.25	ACC	T	0.36	SRR14857867	2021-05-21
21682	C	T	1	GAC	D	0.54	GAT	D	0.46	SRR14857867	2021-05-21
28882	G	A	1	AGG	R	0.21	AGA	R	0.21	SRR14857867	2021-05-21
913	C	T	0.998977	TCC	S	0.22	TCT	S	0.19	SRR14857868	2021-05-19
1387	C	T	0.993423	CAC	H	0.58	CAT	H	0.42	SRR14857868	2021-05-19
3037	C	T	0.999736	TTC	F	0.54	TTT	F	0.46	SRR14857868	2021-05-19
5944	C	T	0.985928	GAC	D	0.54	GAT	D	0.46	SRR14857868	2021-05-19
5986	C	T	1	TTC	F	0.54	TTT	F	0.46	SRR14857868	2021-05-19
13647	C	T	1	TAC	Y	0.56	TAT	Y	0.44	SRR14857868	2021-05-19
14676	C	T	0.997478	CCC	P	0.32	CCT	P	0.29	SRR14857868	2021-05-19
15096	T	C	1	AAT	N	0.47	AAC	N	0.53	SRR14857868	2021-05-19
15279	C	T	0.99982	CAC	H	0.58	CAT	H	0.42	SRR14857868	2021-05-19
16176	T	C	0.998605	ACT	T	0.25	ACC	T	0.36	SRR14857868	2021-05-19
28882	G	A	1	AGG	R	0.21	AGA	R	0.21	SRR14857868	2021-05-19
1459	T	C	0.175615	CGT	R	0.08	CGC	R	0.18	SRR14857869	2021-05-27
3037	C	T	1	TTC	F	0.54	TTT	F	0.46	SRR14857869	2021-05-27
3961	C	T	0.999113	ATC	I	0.47	ATT	I	0.36	SRR14857869	2021-05-27
12100	C	T	0.998426	GCC	A	0.4	GCT	A	0.27	SRR14857869	2021-05-27
18441	C	T	0.999309	TCC	S	0.22	TCT	S	0.19	SRR14857869	2021-05-27
23287	T	C	0.992309	GCT	A	0.27	GCC	A	0.4	SRR14857869	2021-05-27
24382	C	T	0.999284	TCC	S	0.22	TCT	S	0.19	SRR14857869	2021-05-27
25276	C	A	0.997884	ACC	T	0.36	ACA	T	0.28	SRR14857869	2021-05-27
28297	T	C	0.999654	AAT	N	0.47	AAC	N	0.53	SRR14857869	2021-05-27
28882	G	A	1	AGG	R	0.21	AGA	R	0.21	SRR14857869	2021-05-27
913	C	T	0.999126	TCC	S	0.22	TCT	S	0.19	SRR14857870	2021-05-22
2695	C	T	0.0568848	AAC	N	0.53	AAT	N	0.47	SRR14857870	2021-05-22
2902	C	T	0.999676	GTC	V	0.24	GTT	V	0.18	SRR14857870	2021-05-22
3037	C	T	0.99955	TTC	F	0.54	TTT	F	0.46	SRR14857870	2021-05-22
5986	C	T	1	TTC	F	0.54	TTT	F	0.46	SRR14857870	2021-05-22
6706	C	T	0.999835	AAC	N	0.53	AAT	N	0.47	SRR14857870	2021-05-22
8950	C	T	0.997852	ATC	I	0.47	ATT	I	0.36	SRR14857870	2021-05-22
14676	C	T	0.999455	CCC	P	0.32	CCT	P	0.29	SRR14857870	2021-05-22
15279	C	T	0.999	CAC	H	0.58	CAT	H	0.42	SRR14857870	2021-05-22
15603	C	T	0.999668	CGC	R	0.18	CGT	R	0.08	SRR14857870	2021-05-22
16176	T	C	1	ACT	T	0.25	ACC	T	0.36	SRR14857870	2021-05-22
19524	C	T	1	CTC	L	0.2	CTT	L	0.13	SRR14857870	2021-05-22
20628	C	T	0.999026	GGC	G	0.34	GGT	G	0.16	SRR14857870	2021-05-22
21234	C	T	1	GCC	A	0.4	GCT	A	0.27	SRR14857870	2021-05-22
24505	T	A	0.103578	CTT	L	0.13	CTA	L	0.07	SRR14857870	2021-05-22
25207	C	T	0.999906	TAC	Y	0.56	TAT	Y	0.44	SRR14857870	2021-05-22
28882	G	A	1	AGG	R	0.21	AGA	R	0.21	SRR14857870	2021-05-22
29524	T	C	1	ACT	T	0.25	ACC	T	0.36	SRR14857870	2021-05-22
733	T	C	0.998456	GAT	D	0.46	GAC	D	0.54	SRR14857871	2021-05-21
2749	C	T	0.999766	GAC	D	0.54	GAT	D	0.46	SRR14857871	2021-05-21
3037	C	T	1	TTC	F	0.54	TTT	F	0.46	SRR14857871	2021-05-21
6037	C	T	0.999833	AGC	S	0.24	AGT	S	0.15	SRR14857871	2021-05-21
6319	A	G	0.999571	CCA	P	0.28	CCG	P	0.11	SRR14857871	2021-05-21
6613	A	G	1	GTA	V	0.12	GTG	V	0.46	SRR14857871	2021-05-21
10078	C	T	1	TTC	F	0.54	TTT	F	0.46	SRR14857871	2021-05-21
12778	C	T	0.99788	TAC	Y	0.56	TAT	Y	0.44	SRR14857871	2021-05-21
13860	C	T	0.999752	GAC	D	0.54	GAT	D	0.46	SRR14857871	2021-05-21
18753	T	C	0.176884	AAT	N	0.47	AAC	N	0.53	SRR14857871	2021-05-21
23005	T	C	1	AAT	N	0.47	AAC	N	0.53	SRR14857871	2021-05-21
28882	G	A	1	AGG	R	0.21	AGA	R	0.21	SRR14857871	2021-05-21
913	C	T	0.998995	TCC	S	0.22	TCT	S	0.19	SRR14857872	2021-05-14
1813	T	A	1	GCT	A	0.27	GCA	A	0.23	SRR14857872	2021-05-14
2372	T	C	0.0511158	TTG	L	0.13	CTG	L	0.4	SRR14857872	2021-05-14
3037	C	T	0.999699	TTC	F	0.54	TTT	F	0.46	SRR14857872	2021-05-14
5986	C	T	1	TTC	F	0.54	TTT	F	0.46	SRR14857872	2021-05-14
14676	C	T	0.998686	CCC	P	0.32	CCT	P	0.29	SRR14857872	2021-05-14
15279	C	T	0.999845	CAC	H	0.58	CAT	H	0.42	SRR14857872	2021-05-14
16176	T	C	0.999859	ACT	T	0.25	ACC	T	0.36	SRR14857872	2021-05-14
16887	C	T	1	TAC	Y	0.56	TAT	Y	0.44	SRR14857872	2021-05-14
28882	G	A	0.999462	AGG	R	0.21	AGA	R	0.21	SRR14857872	2021-05-14
733	T	C	0.997529	GAT	D	0.46	GAC	D	0.54	SRR14857873	2021-05-21
2749	C	T	0.999454	GAC	D	0.54	GAT	D	0.46	SRR14857873	2021-05-21
3037	C	T	0.999669	TTC	F	0.54	TTT	F	0.46	SRR14857873	2021-05-21
6037	C	T	1	AGC	S	0.24	AGT	S	0.15	SRR14857873	2021-05-21
6319	A	G	0.998728	CCA	P	0.28	CCG	P	0.11	SRR14857873	2021-05-21
6613	A	G	1	GTA	V	0.12	GTG	V	0.46	SRR14857873	2021-05-21
10078	C	T	0.999096	TTC	F	0.54	TTT	F	0.46	SRR14857873	2021-05-21
12778	C	T	0.994682	TAC	Y	0.56	TAT	Y	0.44	SRR14857873	2021-05-21
13860	C	T	0.99953	GAC	D	0.54	GAT	D	0.46	SRR14857873	2021-05-21
23005	T	C	0.99955	AAT	N	0.47	AAC	N	0.53	SRR14857873	2021-05-21
24130	C	T	0.939225	AAC	N	0.53	AAT	N	0.47	SRR14857873	2021-05-21
28603	C	T	0.999464	TTC	F	0.54	TTT	F	0.46	SRR14857873	2021-05-21
28882	G	A	1	AGG	R	0.21	AGA	R	0.21	SRR14857873	2021-05-21
3037	C	T	0.999641	TTC	F	0.54	TTT	F	0.46	SRR14857874	2021-05-29
6037	C	T	1	AGC	S	0.24	AGT	S	0.15	SRR14857874	2021-05-29
12473	C	T	0.99335	CTA	L	0.07	TTA	L	0.08	SRR14857874	2021-05-29
13057	A	T	0.999964	TCA	S	0.15	TCT	S	0.19	SRR14857874	2021-05-29
17763	T	C	1	GCT	A	0.27	GCC	A	0.4	SRR14857874	2021-05-29
18877	C	T	0.999779	CTA	L	0.07	TTA	L	0.08	SRR14857874	2021-05-29
19035	T	C	0.999836	ATT	I	0.36	ATC	I	0.47	SRR14857874	2021-05-29
20148	C	T	1	TTC	F	0.54	TTT	F	0.46	SRR14857874	2021-05-29
27654	C	T	1	TTC	F	0.54	TTT	F	0.46	SRR14857874	2021-05-29
1267	C	T	0.998599	GGC	G	0.34	GGT	G	0.16	SRR14857875	2021-05-19
3037	C	T	1	TTC	F	0.54	TTT	F	0.46	SRR14857875	2021-05-19
4213	T	C	0.0562728	GCT	A	0.27	GCC	A	0.4	SRR14857875	2021-05-19
12871	T	C	0.0889406	ACT	T	0.25	ACC	T	0.36	SRR14857875	2021-05-19
16176	T	C	0.143315	ACT	T	0.25	ACC	T	0.36	SRR14857875	2021-05-19
16915	C	T	0.999385	CTG	L	0.4	TTG	L	0.13	SRR14857875	2021-05-19
17496	A	G	1	GAA	E	0.42	GAG	E	0.58	SRR14857875	2021-05-19
22690	T	C	0.112021	ACT	T	0.25	ACC	T	0.36	SRR14857875	2021-05-19
28253	C	T	0.785603	TTC	F	0.54	TTT	F	0.46	SRR14857875	2021-05-19
913	C	T	0.998766	TCC	S	0.22	TCT	S	0.19	SRR14857876	2021-05-17
1738	G	T	0.990661	GTG	V	0.46	GTT	V	0.18	SRR14857876	2021-05-17
3037	C	T	0.999192	TTC	F	0.54	TTT	F	0.46	SRR14857876	2021-05-17
4255	G	A	0.997844	CCG	P	0.11	CCA	P	0.28	SRR14857876	2021-05-17
5986	C	T	1	TTC	F	0.54	TTT	F	0.46	SRR14857876	2021-05-17
14676	C	T	0.999229	CCC	P	0.32	CCT	P	0.29	SRR14857876	2021-05-17
15279	C	T	0.99973	CAC	H	0.58	CAT	H	0.42	SRR14857876	2021-05-17
16176	T	C	0.999892	ACT	T	0.25	ACC	T	0.36	SRR14857876	2021-05-17
28882	G	A	1	AGG	R	0.21	AGA	R	0.21	SRR14857876	2021-05-17
913	C	T	0.999297	TCC	S	0.22	TCT	S	0.19	SRR14857877	2021-05-24
2110	C	T	0.999512	AAC	N	0.53	AAT	N	0.47	SRR14857877	2021-05-24
3037	C	T	0.999643	TTC	F	0.54	TTT	F	0.46	SRR14857877	2021-05-24
5473	T	C	0.999717	TTT	F	0.46	TTC	F	0.54	SRR14857877	2021-05-24
5986	C	T	1	TTC	F	0.54	TTT	F	0.46	SRR14857877	2021-05-24
10195	A	G	0.999751	GAA	E	0.42	GAG	E	0.58	SRR14857877	2021-05-24
14676	C	T	0.998953	CCC	P	0.32	CCT	P	0.29	SRR14857877	2021-05-24
15279	C	T	0.999914	CAC	H	0.58	CAT	H	0.42	SRR14857877	2021-05-24
16176	T	C	1	ACT	T	0.25	ACC	T	0.36	SRR14857877	2021-05-24
28882	G	A	1	AGG	R	0.21	AGA	R	0.21	SRR14857877	2021-05-24
913	C	T	0.960267	TCC	S	0.22	TCT	S	0.19	SRR14857878	2021-05-26
2110	C	T	1	AAC	N	0.53	AAT	N	0.47	SRR14857878	2021-05-26
3037	C	T	1	TTC	F	0.54	TTT	F	0.46	SRR14857878	2021-05-26
4156	T	A	0.996612	ACT	T	0.25	ACA	T	0.28	SRR14857878	2021-05-26
5986	C	T	1	TTC	F	0.54	TTT	F	0.46	SRR14857878	2021-05-26
12974	C	T	0.999673	CTA	L	0.07	TTA	L	0.08	SRR14857878	2021-05-26
14676	C	T	0.999642	CCC	P	0.32	CCT	P	0.29	SRR14857878	2021-05-26
15279	C	T	1	CAC	H	0.58	CAT	H	0.42	SRR14857878	2021-05-26
16176	T	C	0.999277	ACT	T	0.25	ACC	T	0.36	SRR14857878	2021-05-26
24904	C	T	0.350552	ATC	I	0.47	ATT	I	0.36	SRR14857878	2021-05-26
27462	T	C	0.9685	TGT	C	0.46	TGC	C	0.54	SRR14857878	2021-05-26
28882	G	A	1	AGG	R	0.21	AGA	R	0.21	SRR14857878	2021-05-26
733	T	C	0.996296	GAT	D	0.46	GAC	D	0.54	SRR14857879	2021-05-16
2749	C	T	0.99987	GAC	D	0.54	GAT	D	0.46	SRR14857879	2021-05-16
3037	C	T	1	TTC	F	0.54	TTT	F	0.46	SRR14857879	2021-05-16
4300	G	T	0.997827	GTG	V	0.46	GTT	V	0.18	SRR14857879	2021-05-16
6319	A	G	0.999904	CCA	P	0.28	CCG	P	0.11	SRR14857879	2021-05-16
6613	A	G	1	GTA	V	0.12	GTG	V	0.46	SRR14857879	2021-05-16
12778	C	T	0.999914	TAC	Y	0.56	TAT	Y	0.44	SRR14857879	2021-05-16
13860	C	T	0.999756	GAC	D	0.54	GAT	D	0.46	SRR14857879	2021-05-16
27881	C	T	1	CAC	H	0.58	CAT	H	0.42	SRR14857879	2021-05-16
28882	G	A	1	AGG	R	0.21	AGA	R	0.21	SRR14857879	2021-05-16
913	C	T	0.999245	TCC	S	0.22	TCT	S	0.19	SRR14857880	2021-05-14
3037	C	T	1	TTC	F	0.54	TTT	F	0.46	SRR14857880	2021-05-14
5986	C	T	1	TTC	F	0.54	TTT	F	0.46	SRR14857880	2021-05-14
14676	C	T	0.998486	CCC	P	0.32	CCT	P	0.29	SRR14857880	2021-05-14
15279	C	T	1	CAC	H	0.58	CAT	H	0.42	SRR14857880	2021-05-14
15720	C	T	0.999233	GAC	D	0.54	GAT	D	0.46	SRR14857880	2021-05-14
16176	T	C	1	ACT	T	0.25	ACC	T	0.36	SRR14857880	2021-05-14
19363	T	C	1	TTA	L	0.08	CTA	L	0.07	SRR14857880	2021-05-14
23248	C	T	0.999756	TTC	F	0.54	TTT	F	0.46	SRR14857880	2021-05-14
27807	C	T	1	CTA	L	0.07	TTA	L	0.08	SRR14857880	2021-05-14
28882	G	A	1	AGG	R	0.21	AGA	R	0.21	SRR14857880	2021-05-14
3037	C	T	0.999161	TTC	F	0.54	TTT	F	0.46	SRR14857881	2021-05-22
6379	T	C	0.999932	AAT	N	0.47	AAC	N	0.53	SRR14857881	2021-05-22
7201	A	G	1	TCA	S	0.15	TCG	S	0.05	SRR14857881	2021-05-22
8809	C	T	0.999768	GAC	D	0.54	GAT	D	0.46	SRR14857881	2021-05-22
20262	A	G	0.99635	TTA	L	0.08	TTG	L	0.13	SRR14857881	2021-05-22
24901	A	G	0.999143	CAA	Q	0.27	CAG	Q	0.73	SRR14857881	2021-05-22
25968	A	G	1	AAA	K	0.43	AAG	K	0.57	SRR14857881	2021-05-22
26058	C	T	1	GAC	D	0.54	GAT	D	0.46	SRR14857881	2021-05-22
913	C	T	0.99913	TCC	S	0.22	TCT	S	0.19	SRR14857882	2021-05-27
2110	C	T	1	AAC	N	0.53	AAT	N	0.47	SRR14857882	2021-05-27
3037	C	T	0.999618	TTC	F	0.54	TTT	F	0.46	SRR14857882	2021-05-27
5986	C	T	1	TTC	F	0.54	TTT	F	0.46	SRR14857882	2021-05-27
14676	C	T	0.999747	CCC	P	0.32	CCT	P	0.29	SRR14857882	2021-05-27
15279	C	T	0.999757	CAC	H	0.58	CAT	H	0.42	SRR14857882	2021-05-27
16176	T	C	1	ACT	T	0.25	ACC	T	0.36	SRR14857882	2021-05-27
27462	T	C	0.999717	TGT	C	0.46	TGC	C	0.54	SRR14857882	2021-05-27
28882	G	A	1	AGG	R	0.21	AGA	R	0.21	SRR14857882	2021-05-27
913	C	T	0.999255	TCC	S	0.22	TCT	S	0.19	SRR14857883	2021-05-20
3037	C	T	0.999777	TTC	F	0.54	TTT	F	0.46	SRR14857883	2021-05-20
5986	C	T	1	TTC	F	0.54	TTT	F	0.46	SRR14857883	2021-05-20
6382	T	A	0.991565	CTT	L	0.13	CTA	L	0.07	SRR14857883	2021-05-20
14676	C	T	0.998505	CCC	P	0.32	CCT	P	0.29	SRR14857883	2021-05-20
15096	T	C	1	AAT	N	0.47	AAC	N	0.53	SRR14857883	2021-05-20
15279	C	T	1	CAC	H	0.58	CAT	H	0.42	SRR14857883	2021-05-20
15738	C	T	1	TTC	F	0.54	TTT	F	0.46	SRR14857883	2021-05-20
16176	T	C	1	ACT	T	0.25	ACC	T	0.36	SRR14857883	2021-05-20
18060	C	T	0.999614	CTC	L	0.2	CTT	L	0.13	SRR14857883	2021-05-20
28882	G	A	1	AGG	R	0.21	AGA	R	0.21	SRR14857883	2021-05-20
913	C	T	0.998663	TCC	S	0.22	TCT	S	0.19	SRR14857884	2021-05-20
3037	C	T	0.999785	TTC	F	0.54	TTT	F	0.46	SRR14857884	2021-05-20
5986	C	T	1	TTC	F	0.54	TTT	F	0.46	SRR14857884	2021-05-20
14676	C	T	0.998594	CCC	P	0.32	CCT	P	0.29	SRR14857884	2021-05-20
15279	C	T	1	CAC	H	0.58	CAT	H	0.42	SRR14857884	2021-05-20
16176	T	C	0.999927	ACT	T	0.25	ACC	T	0.36	SRR14857884	2021-05-20
25692	C	T	1	GGC	G	0.34	GGT	G	0.16	SRR14857884	2021-05-20
28396	G	T	0.998582	CGG	R	0.2	CGT	R	0.08	SRR14857884	2021-05-20
28882	G	A	1	AGG	R	0.21	AGA	R	0.21	SRR14857884	2021-05-20
454	A	G	1	CAA	Q	0.27	CAG	Q	0.73	SRR14857885	2021-05-18
913	C	T	0.999444	TCC	S	0.22	TCT	S	0.19	SRR14857885	2021-05-18
3037	C	T	0.999598	TTC	F	0.54	TTT	F	0.46	SRR14857885	2021-05-18
5986	C	T	1	TTC	F	0.54	TTT	F	0.46	SRR14857885	2021-05-18
6706	C	T	1	AAC	N	0.53	AAT	N	0.47	SRR14857885	2021-05-18
14676	C	T	0.998488	CCC	P	0.32	CCT	P	0.29	SRR14857885	2021-05-18
15279	C	T	0.999748	CAC	H	0.58	CAT	H	0.42	SRR14857885	2021-05-18
16176	T	C	1	ACT	T	0.25	ACC	T	0.36	SRR14857885	2021-05-18
28882	G	A	1	AGG	R	0.21	AGA	R	0.21	SRR14857885	2021-05-18
913	C	T	0.999354	TCC	S	0.22	TCT	S	0.19	SRR14857886	2021-05-28
3037	C	T	0.997655	TTC	F	0.54	TTT	F	0.46	SRR14857886	2021-05-28
5986	C	T	1	TTC	F	0.54	TTT	F	0.46	SRR14857886	2021-05-28
8548	G	A	0.837088	AAG	K	0.57	AAA	K	0.43	SRR14857886	2021-05-28
14676	C	T	0.999402	CCC	P	0.32	CCT	P	0.29	SRR14857886	2021-05-28
15279	C	T	1	CAC	H	0.58	CAT	H	0.42	SRR14857886	2021-05-28
16176	T	C	1	ACT	T	0.25	ACC	T	0.36	SRR14857886	2021-05-28
25345	T	C	0.0669175	TCT	S	0.19	TCC	S	0.22	SRR14857886	2021-05-28
28396	G	T	0.998855	CGG	R	0.2	CGT	R	0.08	SRR14857886	2021-05-28
28882	G	A	1	AGG	R	0.21	AGA	R	0.21	SRR14857886	2021-05-28
913	C	T	0.998725	TCC	S	0.22	TCT	S	0.19	SRR14857887	2021-05-19
3037	C	T	0.99979	TTC	F	0.54	TTT	F	0.46	SRR14857887	2021-05-19
5986	C	T	0.999671	TTC	F	0.54	TTT	F	0.46	SRR14857887	2021-05-19
9430	C	T	0.999393	ATC	I	0.47	ATT	I	0.36	SRR14857887	2021-05-19
10030	C	T	1	ACC	T	0.36	ACT	T	0.25	SRR14857887	2021-05-19
12115	C	T	0.994331	TCC	S	0.22	TCT	S	0.19	SRR14857887	2021-05-19
14676	C	T	0.997442	CCC	P	0.32	CCT	P	0.29	SRR14857887	2021-05-19
15279	C	T	0.999909	CAC	H	0.58	CAT	H	0.42	SRR14857887	2021-05-19
16176	T	C	0.999855	ACT	T	0.25	ACC	T	0.36	SRR14857887	2021-05-19
28882	G	A	1	AGG	R	0.21	AGA	R	0.21	SRR14857887	2021-05-19
913	C	T	0.999599	TCC	S	0.22	TCT	S	0.19	SRR14857888	2021-05-27
3037	C	T	1	TTC	F	0.54	TTT	F	0.46	SRR14857888	2021-05-27
5986	C	T	1	TTC	F	0.54	TTT	F	0.46	SRR14857888	2021-05-27
6715	T	C	0.0626959	GTT	V	0.18	GTC	V	0.24	SRR14857888	2021-05-27
7357	T	C	0.0656852	CTT	L	0.13	CTC	L	0.2	SRR14857888	2021-05-27
14676	C	T	0.999597	CCC	P	0.32	CCT	P	0.29	SRR14857888	2021-05-27
15279	C	T	1	CAC	H	0.58	CAT	H	0.42	SRR14857888	2021-05-27
16176	T	C	1	ACT	T	0.25	ACC	T	0.36	SRR14857888	2021-05-27
22576	T	C	0.99955	TTT	F	0.46	TTC	F	0.54	SRR14857888	2021-05-27
28396	G	T	0.999802	CGG	R	0.2	CGT	R	0.08	SRR14857888	2021-05-27
28825	T	G	1	TCT	S	0.19	TCG	S	0.05	SRR14857888	2021-05-27
28882	G	A	1	AGG	R	0.21	AGA	R	0.21	SRR14857888	2021-05-27
29332	G	T	0.999028	CTG	L	0.4	CTT	L	0.13	SRR14857888	2021-05-27
913	C	T	0.998472	TCC	S	0.22	TCT	S	0.19	SRR14857889	2021-05-19
2110	C	T	0.999728	AAC	N	0.53	AAT	N	0.47	SRR14857889	2021-05-19
3037	C	T	0.999607	TTC	F	0.54	TTT	F	0.46	SRR14857889	2021-05-19
5986	C	T	0.998199	TTC	F	0.54	TTT	F	0.46	SRR14857889	2021-05-19
8986	C	T	0.999553	GAC	D	0.54	GAT	D	0.46	SRR14857889	2021-05-19
10615	C	T	0.996991	GAC	D	0.54	GAT	D	0.46	SRR14857889	2021-05-19
12439	C	T	0.999259	CCC	P	0.32	CCT	P	0.29	SRR14857889	2021-05-19
14676	C	T	0.998292	CCC	P	0.32	CCT	P	0.29	SRR14857889	2021-05-19
15279	C	T	1	CAC	H	0.58	CAT	H	0.42	SRR14857889	2021-05-19
15846	G	A	0.974565	GAG	E	0.58	GAA	E	0.42	SRR14857889	2021-05-19
16176	T	C	1	ACT	T	0.25	ACC	T	0.36	SRR14857889	2021-05-19
25132	C	G	1	GCC	A	0.4	GCG	A	0.11	SRR14857889	2021-05-19
28348	C	T	0.994955	GGC	G	0.34	GGT	G	0.16	SRR14857889	2021-05-19
28882	G	A	0.998839	AGG	R	0.21	AGA	R	0.21	SRR14857889	2021-05-19
913	C	T	0.999266	TCC	S	0.22	TCT	S	0.19	SRR14857890	2021-05-16
3037	C	T	0.999346	TTC	F	0.54	TTT	F	0.46	SRR14857890	2021-05-16
5986	C	T	1	TTC	F	0.54	TTT	F	0.46	SRR14857890	2021-05-16
10396	G	T	1	GTG	V	0.46	GTT	V	0.18	SRR14857890	2021-05-16
14676	C	T	0.999471	CCC	P	0.32	CCT	P	0.29	SRR14857890	2021-05-16
15279	C	T	1	CAC	H	0.58	CAT	H	0.42	SRR14857890	2021-05-16
16176	T	C	0.999802	ACT	T	0.25	ACC	T	0.36	SRR14857890	2021-05-16
24130	C	T	0.999497	AAC	N	0.53	AAT	N	0.47	SRR14857890	2021-05-16
28882	G	A	0.999336	AGG	R	0.21	AGA	R	0.21	SRR14857890	2021-05-16
913	C	T	0.999188	TCC	S	0.22	TCT	S	0.19	SRR14857891	2021-05-27
2110	C	T	1	AAC	N	0.53	AAT	N	0.47	SRR14857891	2021-05-27
3037	C	T	1	TTC	F	0.54	TTT	F	0.46	SRR14857891	2021-05-27
5986	C	T	1	TTC	F	0.54	TTT	F	0.46	SRR14857891	2021-05-27
7867	T	C	0.0524781	GGT	G	0.16	GGC	G	0.34	SRR14857891	2021-05-27
14676	C	T	0.999719	CCC	P	0.32	CCT	P	0.29	SRR14857891	2021-05-27
15279	C	T	1	CAC	H	0.58	CAT	H	0.42	SRR14857891	2021-05-27
16176	T	C	1	ACT	T	0.25	ACC	T	0.36	SRR14857891	2021-05-27
25557	T	G	0.0564223	GTT	V	0.18	GTG	V	0.46	SRR14857891	2021-05-27
28882	G	A	1	AGG	R	0.21	AGA	R	0.21	SRR14857891	2021-05-27
913	C	T	0.994286	TCC	S	0.22	TCT	S	0.19	SRR14857892	2021-05-16
3037	C	T	0.999541	TTC	F	0.54	TTT	F	0.46	SRR14857892	2021-05-16
5986	C	T	0.989891	TTC	F	0.54	TTT	F	0.46	SRR14857892	2021-05-16
9538	A	G	0.0664242	GTA	V	0.12	GTG	V	0.46	SRR14857892	2021-05-16
14676	C	T	0.990122	CCC	P	0.32	CCT	P	0.29	SRR14857892	2021-05-16
15279	C	T	0.992845	CAC	H	0.58	CAT	H	0.42	SRR14857892	2021-05-16
16176	T	C	0.992389	ACT	T	0.25	ACC	T	0.36	SRR14857892	2021-05-16
22576	T	C	0.989278	TTT	F	0.46	TTC	F	0.54	SRR14857892	2021-05-16
28396	G	T	0.960125	CGG	R	0.2	CGT	R	0.08	SRR14857892	2021-05-16
28825	T	G	0.921408	TCT	S	0.19	TCG	S	0.05	SRR14857892	2021-05-16
28882	G	A	0.872019	AGG	R	0.21	AGA	R	0.21	SRR14857892	2021-05-16
29332	G	T	0.979651	CTG	L	0.4	CTT	L	0.13	SRR14857892	2021-05-16
613	G	A	1	GTG	V	0.46	GTA	V	0.12	SRR14857894	2021-05-22
841	C	T	0.998171	GGC	G	0.34	GGT	G	0.16	SRR14857894	2021-05-22
3037	C	T	1	TTC	F	0.54	TTT	F	0.46	SRR14857894	2021-05-22
20823	C	T	0.999256	AAC	N	0.53	AAT	N	0.47	SRR14857894	2021-05-22
23128	A	G	0.971085	GCA	A	0.23	GCG	A	0.11	SRR14857894	2021-05-22
26681	C	T	0.999471	TTC	F	0.54	TTT	F	0.46	SRR14857894	2021-05-22
27645	T	C	1	CCT	P	0.29	CCC	P	0.32	SRR14857894	2021-05-22
27735	C	T	1	TTC	F	0.54	TTT	F	0.46	SRR14857894	2021-05-22
28531	C	T	0.999841	TAC	Y	0.56	TAT	Y	0.44	SRR14857894	2021-05-22
28606	C	T	0.99945	TAC	Y	0.56	TAT	Y	0.44	SRR14857894	2021-05-22
913	C	T	0.999721	TCC	S	0.22	TCT	S	0.19	SRR14857895	2021-05-22
3037	C	T	0.999669	TTC	F	0.54	TTT	F	0.46	SRR14857895	2021-05-22
3695	C	T	0.998727	CTA	L	0.07	TTA	L	0.08	SRR14857895	2021-05-22
5986	C	T	1	TTC	F	0.54	TTT	F	0.46	SRR14857895	2021-05-22
10456	C	T	0.994877	TTC	F	0.54	TTT	F	0.46	SRR14857895	2021-05-22
11758	C	T	0.510797	CCC	P	0.32	CCT	P	0.29	SRR14857895	2021-05-22
14676	C	T	0.999445	CCC	P	0.32	CCT	P	0.29	SRR14857895	2021-05-22
15279	C	T	0.999273	CAC	H	0.58	CAT	H	0.42	SRR14857895	2021-05-22
15720	C	T	0.999486	GAC	D	0.54	GAT	D	0.46	SRR14857895	2021-05-22
16176	T	C	1	ACT	T	0.25	ACC	T	0.36	SRR14857895	2021-05-22
28882	G	A	1	AGG	R	0.21	AGA	R	0.21	SRR14857895	2021-05-22
913	C	T	0.998893	TCC	S	0.22	TCT	S	0.19	SRR14857896	2021-05-18
3037	C	T	0.999902	TTC	F	0.54	TTT	F	0.46	SRR14857896	2021-05-18
5986	C	T	1	TTC	F	0.54	TTT	F	0.46	SRR14857896	2021-05-18
11308	C	T	0.99984	GAC	D	0.54	GAT	D	0.46	SRR14857896	2021-05-18
14676	C	T	0.999376	CCC	P	0.32	CCT	P	0.29	SRR14857896	2021-05-18
15096	T	C	1	AAT	N	0.47	AAC	N	0.53	SRR14857896	2021-05-18
15279	C	T	0.999744	CAC	H	0.58	CAT	H	0.42	SRR14857896	2021-05-18
16176	T	C	1	ACT	T	0.25	ACC	T	0.36	SRR14857896	2021-05-18
28882	G	A	1	AGG	R	0.21	AGA	R	0.21	SRR14857896	2021-05-18
913	C	T	0.999132	TCC	S	0.22	TCT	S	0.19	SRR14857897	2021-05-17
3037	C	T	0.999688	TTC	F	0.54	TTT	F	0.46	SRR14857897	2021-05-17
5986	C	T	1	TTC	F	0.54	TTT	F	0.46	SRR14857897	2021-05-17
9430	C	T	0.999821	ATC	I	0.47	ATT	I	0.36	SRR14857897	2021-05-17
12115	C	T	0.997078	TCC	S	0.22	TCT	S	0.19	SRR14857897	2021-05-17
14676	C	T	0.998472	CCC	P	0.32	CCT	P	0.29	SRR14857897	2021-05-17
15279	C	T	1	CAC	H	0.58	CAT	H	0.42	SRR14857897	2021-05-17
15738	C	T	0.0647583	TTC	F	0.54	TTT	F	0.46	SRR14857897	2021-05-17
16176	T	C	0.999701	ACT	T	0.25	ACC	T	0.36	SRR14857897	2021-05-17
23609	C	A	0.999893	CGG	R	0.2	AGG	R	0.21	SRR14857897	2021-05-17
25000	C	T	0.999637	GAC	D	0.54	GAT	D	0.46	SRR14857897	2021-05-17
28882	G	A	1	AGG	R	0.21	AGA	R	0.21	SRR14857897	2021-05-17
29614	C	T	0.999539	TGC	C	0.54	TGT	C	0.46	SRR14857897	2021-05-17
370	G	T	0.999534	GTG	V	0.46	GTT	V	0.18	SRR14857898	2021-05-17
913	C	T	0.998868	TCC	S	0.22	TCT	S	0.19	SRR14857898	2021-05-17
3037	C	T	0.999668	TTC	F	0.54	TTT	F	0.46	SRR14857898	2021-05-17
5986	C	T	0.999754	TTC	F	0.54	TTT	F	0.46	SRR14857898	2021-05-17
7105	C	T	0.999759	ACC	T	0.36	ACT	T	0.25	SRR14857898	2021-05-17
9118	C	T	1	GAC	D	0.54	GAT	D	0.46	SRR14857898	2021-05-17
12115	C	T	0.994045	TCC	S	0.22	TCT	S	0.19	SRR14857898	2021-05-17
14676	C	T	0.99875	CCC	P	0.32	CCT	P	0.29	SRR14857898	2021-05-17
15279	C	T	1	CAC	H	0.58	CAT	H	0.42	SRR14857898	2021-05-17
16176	T	C	0.999473	ACT	T	0.25	ACC	T	0.36	SRR14857898	2021-05-17
28079	G	T	0.999407	GTG	V	0.46	GTT	V	0.18	SRR14857898	2021-05-17
28882	G	A	0.99969	AGG	R	0.21	AGA	R	0.21	SRR14857898	2021-05-17
913	C	T	0.999262	TCC	S	0.22	TCT	S	0.19	SRR14857899	2021-05-25
3037	C	T	0.999303	TTC	F	0.54	TTT	F	0.46	SRR14857899	2021-05-25
5986	C	T	0.999144	TTC	F	0.54	TTT	F	0.46	SRR14857899	2021-05-25
14676	C	T	0.998879	CCC	P	0.32	CCT	P	0.29	SRR14857899	2021-05-25
15279	C	T	0.999851	CAC	H	0.58	CAT	H	0.42	SRR14857899	2021-05-25
16176	T	C	1	ACT	T	0.25	ACC	T	0.36	SRR14857899	2021-05-25
22576	T	C	0.999633	TTT	F	0.46	TTC	F	0.54	SRR14857899	2021-05-25
22918	G	A	0.999416	CTG	L	0.4	CTA	L	0.07	SRR14857899	2021-05-25
23818	T	C	0.998129	CTT	L	0.13	CTC	L	0.2	SRR14857899	2021-05-25
28396	G	T	0.999787	CGG	R	0.2	CGT	R	0.08	SRR14857899	2021-05-25
28882	G	A	1	AGG	R	0.21	AGA	R	0.21	SRR14857899	2021-05-25
913	C	T	0.999205	TCC	S	0.22	TCT	S	0.19	SRR14857900	2021-05-16
2110	C	T	1	AAC	N	0.53	AAT	N	0.47	SRR14857900	2021-05-16
3037	C	T	1	TTC	F	0.54	TTT	F	0.46	SRR14857900	2021-05-16
5986	C	T	1	TTC	F	0.54	TTT	F	0.46	SRR14857900	2021-05-16
10195	A	G	0.999114	GAA	E	0.42	GAG	E	0.58	SRR14857900	2021-05-16
14676	C	T	0.933356	CCC	P	0.32	CCT	P	0.29	SRR14857900	2021-05-16
15279	C	T	0.999857	CAC	H	0.58	CAT	H	0.42	SRR14857900	2021-05-16
16176	T	C	0.999895	ACT	T	0.25	ACC	T	0.36	SRR14857900	2021-05-16
20391	T	C	0.0764706	CGT	R	0.08	CGC	R	0.18	SRR14857900	2021-05-16
26681	C	T	0.999692	TTC	F	0.54	TTT	F	0.46	SRR14857900	2021-05-16
28603	C	T	0.999653	TTC	F	0.54	TTT	F	0.46	SRR14857900	2021-05-16
28882	G	A	1	AGG	R	0.21	AGA	R	0.21	SRR14857900	2021-05-16
29353	C	T	0.0719692	TAC	Y	0.56	TAT	Y	0.44	SRR14857900	2021-05-16
913	C	T	0.998662	TCC	S	0.22	TCT	S	0.19	SRR14857901	2021-05-22
2110	C	T	1	AAC	N	0.53	AAT	N	0.47	SRR14857901	2021-05-22
3037	C	T	1	TTC	F	0.54	TTT	F	0.46	SRR14857901	2021-05-22
5986	C	T	1	TTC	F	0.54	TTT	F	0.46	SRR14857901	2021-05-22
6136	T	C	1	GTT	V	0.18	GTC	V	0.24	SRR14857901	2021-05-22
7984	T	C	0.863007	GAT	D	0.46	GAC	D	0.54	SRR14857901	2021-05-22
9967	C	T	0.211268	CTC	L	0.2	CTT	L	0.13	SRR14857901	2021-05-22
14079	T	C	0.0565068	AAT	N	0.47	AAC	N	0.53	SRR14857901	2021-05-22
14676	C	T	1	CCC	P	0.32	CCT	P	0.29	SRR14857901	2021-05-22
15279	C	T	1	CAC	H	0.58	CAT	H	0.42	SRR14857901	2021-05-22
15960	C	T	0.0852065	GCC	A	0.4	GCT	A	0.27	SRR14857901	2021-05-22
16176	T	C	0.91158	ACT	T	0.25	ACC	T	0.36	SRR14857901	2021-05-22
17433	T	A	0.999266	ATT	I	0.36	ATA	I	0.17	SRR14857901	2021-05-22
18060	C	T	1	CTC	L	0.2	CTT	L	0.13	SRR14857901	2021-05-22
18877	C	T	0.999698	CTA	L	0.07	TTA	L	0.08	SRR14857901	2021-05-22
20172	T	G	0.116477	GGT	G	0.16	GGG	G	0.25	SRR14857901	2021-05-22
28882	G	A	1	AGG	R	0.21	AGA	R	0.21	SRR14857901	2021-05-22
913	C	T	0.999148	TCC	S	0.22	TCT	S	0.19	SRR14857902	2021-05-18
2110	C	T	0.999773	AAC	N	0.53	AAT	N	0.47	SRR14857902	2021-05-18
3037	C	T	0.999735	TTC	F	0.54	TTT	F	0.46	SRR14857902	2021-05-18
5986	C	T	1	TTC	F	0.54	TTT	F	0.46	SRR14857902	2021-05-18
14676	C	T	0.998874	CCC	P	0.32	CCT	P	0.29	SRR14857902	2021-05-18
15279	C	T	0.999706	CAC	H	0.58	CAT	H	0.42	SRR14857902	2021-05-18
16176	T	C	0.999798	ACT	T	0.25	ACC	T	0.36	SRR14857902	2021-05-18
23167	A	G	1	AAA	K	0.43	AAG	K	0.57	SRR14857902	2021-05-18
27462	T	C	0.99532	TGT	C	0.46	TGC	C	0.54	SRR14857902	2021-05-18
28882	G	A	1	AGG	R	0.21	AGA	R	0.21	SRR14857902	2021-05-18
913	C	T	0.999214	TCC	S	0.22	TCT	S	0.19	SRR14857903	2021-05-12
1105	A	C	0.999811	ATA	I	0.17	ATC	I	0.47	SRR14857903	2021-05-12
2110	C	T	1	AAC	N	0.53	AAT	N	0.47	SRR14857903	2021-05-12
3037	C	T	0.999865	TTC	F	0.54	TTT	F	0.46	SRR14857903	2021-05-12
5986	C	T	1	TTC	F	0.54	TTT	F	0.46	SRR14857903	2021-05-12
14676	C	T	0.998736	CCC	P	0.32	CCT	P	0.29	SRR14857903	2021-05-12
15279	C	T	1	CAC	H	0.58	CAT	H	0.42	SRR14857903	2021-05-12
16176	T	C	1	ACT	T	0.25	ACC	T	0.36	SRR14857903	2021-05-12
27462	T	C	0.999746	TGT	C	0.46	TGC	C	0.54	SRR14857903	2021-05-12
28882	G	A	1	AGG	R	0.21	AGA	R	0.21	SRR14857903	2021-05-12
550	T	C	0.0664395	ATT	I	0.36	ATC	I	0.47	SRR14857904	2021-05-21
913	C	T	0.999349	TCC	S	0.22	TCT	S	0.19	SRR14857904	2021-05-21
2062	C	T	1	GCC	A	0.4	GCT	A	0.27	SRR14857904	2021-05-21
2926	T	C	0.0586839	TCT	S	0.19	TCC	S	0.22	SRR14857904	2021-05-21
3037	C	T	1	TTC	F	0.54	TTT	F	0.46	SRR14857904	2021-05-21
5812	C	T	0.0823475	GAC	D	0.54	GAT	D	0.46	SRR14857904	2021-05-21
5986	C	T	1	TTC	F	0.54	TTT	F	0.46	SRR14857904	2021-05-21
7048	T	C	0.233645	TCT	S	0.19	TCC	S	0.22	SRR14857904	2021-05-21
9268	T	C	0.0706638	AGT	S	0.15	AGC	S	0.24	SRR14857904	2021-05-21
11752	C	T	0.0710516	CTC	L	0.2	CTT	L	0.13	SRR14857904	2021-05-21
14676	C	T	0.879496	CCC	P	0.32	CCT	P	0.29	SRR14857904	2021-05-21
15279	C	T	0.999733	CAC	H	0.58	CAT	H	0.42	SRR14857904	2021-05-21
15720	C	T	0.998883	GAC	D	0.54	GAT	D	0.46	SRR14857904	2021-05-21
15738	C	T	0.0504466	TTC	F	0.54	TTT	F	0.46	SRR14857904	2021-05-21
16176	T	C	0.999723	ACT	T	0.25	ACC	T	0.36	SRR14857904	2021-05-21
18486	C	T	0.93532	CTC	L	0.2	CTT	L	0.13	SRR14857904	2021-05-21
28882	G	A	1	AGG	R	0.21	AGA	R	0.21	SRR14857904	2021-05-21
29332	G	T	0.998818	CTG	L	0.4	CTT	L	0.13	SRR14857904	2021-05-21
913	C	T	0.961216	TCC	S	0.22	TCT	S	0.19	SRR14857908	2021-05-18
2257	T	C	0.0551344	ATT	I	0.36	ATC	I	0.47	SRR14857908	2021-05-18
2326	T	C	0.0599721	GCT	A	0.27	GCC	A	0.4	SRR14857908	2021-05-18
3037	C	T	0.999421	TTC	F	0.54	TTT	F	0.46	SRR14857908	2021-05-18
5986	C	T	1	TTC	F	0.54	TTT	F	0.46	SRR14857908	2021-05-18
9430	C	T	1	ATC	I	0.47	ATT	I	0.36	SRR14857908	2021-05-18
12115	C	T	0.999142	TCC	S	0.22	TCT	S	0.19	SRR14857908	2021-05-18
14676	C	T	0.998284	CCC	P	0.32	CCT	P	0.29	SRR14857908	2021-05-18
15279	C	T	1	CAC	H	0.58	CAT	H	0.42	SRR14857908	2021-05-18
16176	T	C	0.999867	ACT	T	0.25	ACC	T	0.36	SRR14857908	2021-05-18
19689	A	G	0.056338	CCA	P	0.28	CCG	P	0.11	SRR14857908	2021-05-18
28882	G	A	1	AGG	R	0.21	AGA	R	0.21	SRR14857908	2021-05-18
556	C	T	0.999528	TAC	Y	0.56	TAT	Y	0.44	SRR14857909	2021-05-17
2893	A	G	0.994327	GCA	A	0.23	GCG	A	0.11	SRR14857909	2021-05-17
3037	C	T	0.999556	TTC	F	0.54	TTT	F	0.46	SRR14857909	2021-05-17
9856	G	T	0.993261	GTG	V	0.46	GTT	V	0.18	SRR14857909	2021-05-17
20262	A	G	1	TTA	L	0.08	TTG	L	0.13	SRR14857909	2021-05-17
913	C	T	0.998818	TCC	S	0.22	TCT	S	0.19	SRR14857910	2021-05-19
2110	C	T	0.985138	AAC	N	0.53	AAT	N	0.47	SRR14857910	2021-05-19
3037	C	T	1	TTC	F	0.54	TTT	F	0.46	SRR14857910	2021-05-19
5986	C	T	1	TTC	F	0.54	TTT	F	0.46	SRR14857910	2021-05-19
8890	C	T	0.97543	CGC	R	0.18	CGT	R	0.08	SRR14857910	2021-05-19
14676	C	T	0.999794	CCC	P	0.32	CCT	P	0.29	SRR14857910	2021-05-19
15279	C	T	1	CAC	H	0.58	CAT	H	0.42	SRR14857910	2021-05-19
16176	T	C	0.963848	ACT	T	0.25	ACC	T	0.36	SRR14857910	2021-05-19
16914	G	T	0.0621701	GTG	V	0.46	GTT	V	0.18	SRR14857910	2021-05-19
28882	G	A	1	AGG	R	0.21	AGA	R	0.21	SRR14857910	2021-05-19
913	C	T	0.998336	TCC	S	0.22	TCT	S	0.19	SRR14857911	2021-05-20
3037	C	T	0.999902	TTC	F	0.54	TTT	F	0.46	SRR14857911	2021-05-20
4870	A	G	0.999282	GTA	V	0.12	GTG	V	0.46	SRR14857911	2021-05-20
5986	C	T	0.999687	TTC	F	0.54	TTT	F	0.46	SRR14857911	2021-05-20
9430	C	T	1	ATC	I	0.47	ATT	I	0.36	SRR14857911	2021-05-20
12115	C	T	0.996606	TCC	S	0.22	TCT	S	0.19	SRR14857911	2021-05-20
14676	C	T	0.999355	CCC	P	0.32	CCT	P	0.29	SRR14857911	2021-05-20
15279	C	T	0.999834	CAC	H	0.58	CAT	H	0.42	SRR14857911	2021-05-20
16176	T	C	0.999752	ACT	T	0.25	ACC	T	0.36	SRR14857911	2021-05-20
20508	T	C	0.116143	GAT	D	0.46	GAC	D	0.54	SRR14857911	2021-05-20
28882	G	A	1	AGG	R	0.21	AGA	R	0.21	SRR14857911	2021-05-20
28948	C	T	0.999638	GAC	D	0.54	GAT	D	0.46	SRR14857911	2021-05-20
913	C	T	0.999082	TCC	S	0.22	TCT	S	0.19	SRR14857912	2021-05-11
1420	C	T	0.13884	GCC	A	0.4	GCT	A	0.27	SRR14857912	2021-05-11
3037	C	T	1	TTC	F	0.54	TTT	F	0.46	SRR14857912	2021-05-11
3286	G	A	0.0691767	GAG	E	0.58	GAA	E	0.42	SRR14857912	2021-05-11
4579	T	A	1	CTT	L	0.13	CTA	L	0.07	SRR14857912	2021-05-11
5986	C	T	1	TTC	F	0.54	TTT	F	0.46	SRR14857912	2021-05-11
7834	C	T	1	AAC	N	0.53	AAT	N	0.47	SRR14857912	2021-05-11
7843	C	T	0.381719	AAC	N	0.53	AAT	N	0.47	SRR14857912	2021-05-11
11104	T	C	0.111131	CCT	P	0.29	CCC	P	0.32	SRR14857912	2021-05-11
14676	C	T	0.998651	CCC	P	0.32	CCT	P	0.29	SRR14857912	2021-05-11
15279	C	T	1	CAC	H	0.58	CAT	H	0.42	SRR14857912	2021-05-11
15645	A	G	0.0602538	AGA	R	0.21	AGG	R	0.21	SRR14857912	2021-05-11
16176	T	C	0.999686	ACT	T	0.25	ACC	T	0.36	SRR14857912	2021-05-11
19170	C	T	0.081678	TTC	F	0.54	TTT	F	0.46	SRR14857912	2021-05-11
28882	G	A	1	AGG	R	0.21	AGA	R	0.21	SRR14857912	2021-05-11
913	C	T	0.999187	TCC	S	0.22	TCT	S	0.19	SRR14857913	2021-05-27
3037	C	T	1	TTC	F	0.54	TTT	F	0.46	SRR14857913	2021-05-27
4009	C	T	0.999687	TTC	F	0.54	TTT	F	0.46	SRR14857913	2021-05-27
5986	C	T	1	TTC	F	0.54	TTT	F	0.46	SRR14857913	2021-05-27
14676	C	T	0.999045	CCC	P	0.32	CCT	P	0.29	SRR14857913	2021-05-27
15279	C	T	0.999203	CAC	H	0.58	CAT	H	0.42	SRR14857913	2021-05-27
16176	T	C	0.999761	ACT	T	0.25	ACC	T	0.36	SRR14857913	2021-05-27
26843	T	C	0.991056	CGT	R	0.08	CGC	R	0.18	SRR14857913	2021-05-27
28882	G	A	0.999411	AGG	R	0.21	AGA	R	0.21	SRR14857913	2021-05-27
2692	A	T	1	ACA	T	0.28	ACT	T	0.25	SRR14857914	2021-05-21
3037	C	T	1	TTC	F	0.54	TTT	F	0.46	SRR14857914	2021-05-21
7396	T	C	0.0577392	ATT	I	0.36	ATC	I	0.47	SRR14857914	2021-05-21
12778	C	T	0.0842117	TAC	Y	0.56	TAT	Y	0.44	SRR14857914	2021-05-21
12925	T	A	0.176601	CCT	P	0.29	CCA	P	0.28	SRR14857914	2021-05-21
14676	C	T	0.0717652	CCC	P	0.32	CCT	P	0.29	SRR14857914	2021-05-21
15279	C	T	0.065848	CAC	H	0.58	CAT	H	0.42	SRR14857914	2021-05-21
15960	C	T	0.0585966	GCC	A	0.4	GCT	A	0.27	SRR14857914	2021-05-21
16176	T	C	0.0801155	ACT	T	0.25	ACC	T	0.36	SRR14857914	2021-05-21
913	C	T	0.994917	TCC	S	0.22	TCT	S	0.19	SRR14857916	2021-05-20
3037	C	T	0.99964	TTC	F	0.54	TTT	F	0.46	SRR14857916	2021-05-20
5986	C	T	1	TTC	F	0.54	TTT	F	0.46	SRR14857916	2021-05-20
14676	C	T	0.999209	CCC	P	0.32	CCT	P	0.29	SRR14857916	2021-05-20
15279	C	T	0.997505	CAC	H	0.58	CAT	H	0.42	SRR14857916	2021-05-20
16176	T	C	0.999346	ACT	T	0.25	ACC	T	0.36	SRR14857916	2021-05-20
22576	T	C	0.999756	TTT	F	0.46	TTC	F	0.54	SRR14857916	2021-05-20
28396	G	T	0.98759	CGG	R	0.2	CGT	R	0.08	SRR14857916	2021-05-20
28882	G	A	0.983629	AGG	R	0.21	AGA	R	0.21	SRR14857916	2021-05-20
913	C	T	0.999682	TCC	S	0.22	TCT	S	0.19	SRR14857917	2021-05-17
3037	C	T	0.999465	TTC	F	0.54	TTT	F	0.46	SRR14857917	2021-05-17
3695	C	T	1	CTA	L	0.07	TTA	L	0.08	SRR14857917	2021-05-17
5986	C	T	1	TTC	F	0.54	TTT	F	0.46	SRR14857917	2021-05-17
10870	G	T	0.173176	CTG	L	0.4	CTT	L	0.13	SRR14857917	2021-05-17
11224	C	T	0.123766	GTC	V	0.24	GTT	V	0.18	SRR14857917	2021-05-17
13764	T	C	1	GGT	G	0.16	GGC	G	0.34	SRR14857917	2021-05-17
14676	C	T	0.99819	CCC	P	0.32	CCT	P	0.29	SRR14857917	2021-05-17
15279	C	T	1	CAC	H	0.58	CAT	H	0.42	SRR14857917	2021-05-17
15720	C	T	0.999881	GAC	D	0.54	GAT	D	0.46	SRR14857917	2021-05-17
16176	T	C	1	ACT	T	0.25	ACC	T	0.36	SRR14857917	2021-05-17
28882	G	A	1	AGG	R	0.21	AGA	R	0.21	SRR14857917	2021-05-17
913	C	T	0.998639	TCC	S	0.22	TCT	S	0.19	SRR14857919	2021-05-11
1195	T	C	0.750605	AAT	N	0.47	AAC	N	0.53	SRR14857919	2021-05-11
3037	C	T	0.999831	TTC	F	0.54	TTT	F	0.46	SRR14857919	2021-05-11
5077	T	C	0.129089	GTT	V	0.18	GTC	V	0.24	SRR14857919	2021-05-11
5986	C	T	1	TTC	F	0.54	TTT	F	0.46	SRR14857919	2021-05-11
14676	C	T	0.998994	CCC	P	0.32	CCT	P	0.29	SRR14857919	2021-05-11
15279	C	T	0.999049	CAC	H	0.58	CAT	H	0.42	SRR14857919	2021-05-11
16176	T	C	0.999856	ACT	T	0.25	ACC	T	0.36	SRR14857919	2021-05-11
16887	C	T	1	TAC	Y	0.56	TAT	Y	0.44	SRR14857919	2021-05-11
28882	G	A	1	AGG	R	0.21	AGA	R	0.21	SRR14857919	2021-05-11
3037	C	T	1	TTC	F	0.54	TTT	F	0.46	SRR14857920	2021-05-17
6037	C	T	1	AGC	S	0.24	AGT	S	0.15	SRR14857920	2021-05-17
6460	T	C	0.0967622	AAT	N	0.47	AAC	N	0.53	SRR14857920	2021-05-17
6562	T	C	0.400651	TAT	Y	0.44	TAC	Y	0.56	SRR14857920	2021-05-17
7303	C	T	0.180451	ATC	I	0.47	ATT	I	0.36	SRR14857920	2021-05-17
12214	T	C	0.0505879	TCT	S	0.19	TCC	S	0.22	SRR14857920	2021-05-17
12473	C	T	1	CTA	L	0.07	TTA	L	0.08	SRR14857920	2021-05-17
13057	A	T	0.999851	TCA	S	0.15	TCT	S	0.19	SRR14857920	2021-05-17
16176	T	C	0.282242	ACT	T	0.25	ACC	T	0.36	SRR14857920	2021-05-17
18877	C	T	0.999783	CTA	L	0.07	TTA	L	0.08	SRR14857920	2021-05-17
19035	T	C	1	ATT	I	0.36	ATC	I	0.47	SRR14857920	2021-05-17
20148	C	T	1	TTC	F	0.54	TTT	F	0.46	SRR14857920	2021-05-17
22717	T	C	0.0990012	ACT	T	0.25	ACC	T	0.36	SRR14857920	2021-05-17
27654	C	T	1	TTC	F	0.54	TTT	F	0.46	SRR14857920	2021-05-17
913	C	T	0.999662	TCC	S	0.22	TCT	S	0.19	SRR14857921	2021-05-29
3037	C	T	1	TTC	F	0.54	TTT	F	0.46	SRR14857921	2021-05-29
3787	C	T	1	TAC	Y	0.56	TAT	Y	0.44	SRR14857921	2021-05-29
5986	C	T	1	TTC	F	0.54	TTT	F	0.46	SRR14857921	2021-05-29
7834	C	T	1	AAC	N	0.53	AAT	N	0.47	SRR14857921	2021-05-29
14599	C	T	0.999791	CTA	L	0.07	TTA	L	0.08	SRR14857921	2021-05-29
14676	C	T	0.999532	CCC	P	0.32	CCT	P	0.29	SRR14857921	2021-05-29
15096	T	C	1	AAT	N	0.47	AAC	N	0.53	SRR14857921	2021-05-29
15279	C	T	1	CAC	H	0.58	CAT	H	0.42	SRR14857921	2021-05-29
16176	T	C	1	ACT	T	0.25	ACC	T	0.36	SRR14857921	2021-05-29
20178	C	T	1	GTC	V	0.24	GTT	V	0.18	SRR14857921	2021-05-29
28651	C	T	1	AAC	N	0.53	AAT	N	0.47	SRR14857921	2021-05-29
28882	G	A	1	AGG	R	0.21	AGA	R	0.21	SRR14857921	2021-05-29
913	C	T	0.998956	TCC	S	0.22	TCT	S	0.19	SRR14857925	2021-05-28
3037	C	T	0.999566	TTC	F	0.54	TTT	F	0.46	SRR14857925	2021-05-28
4255	G	A	0.99889	CCG	P	0.11	CCA	P	0.28	SRR14857925	2021-05-28
5536	A	G	0.999849	CAA	Q	0.27	CAG	Q	0.73	SRR14857925	2021-05-28
5986	C	T	1	TTC	F	0.54	TTT	F	0.46	SRR14857925	2021-05-28
14676	C	T	0.99931	CCC	P	0.32	CCT	P	0.29	SRR14857925	2021-05-28
14877	C	T	0.999803	TAC	Y	0.56	TAT	Y	0.44	SRR14857925	2021-05-28
15279	C	T	0.999833	CAC	H	0.58	CAT	H	0.42	SRR14857925	2021-05-28
16176	T	C	1	ACT	T	0.25	ACC	T	0.36	SRR14857925	2021-05-28
16329	C	T	0.999738	TAC	Y	0.56	TAT	Y	0.44	SRR14857925	2021-05-28
28882	G	A	1	AGG	R	0.21	AGA	R	0.21	SRR14857925	2021-05-28
913	C	T	0.999127	TCC	S	0.22	TCT	S	0.19	SRR14857926	2021-05-27
3037	C	T	0.999579	TTC	F	0.54	TTT	F	0.46	SRR14857926	2021-05-27
5986	C	T	1	TTC	F	0.54	TTT	F	0.46	SRR14857926	2021-05-27
14676	C	T	0.999103	CCC	P	0.32	CCT	P	0.29	SRR14857926	2021-05-27
15279	C	T	1	CAC	H	0.58	CAT	H	0.42	SRR14857926	2021-05-27
16176	T	C	0.999712	ACT	T	0.25	ACC	T	0.36	SRR14857926	2021-05-27
16887	C	T	0.998973	TAC	Y	0.56	TAT	Y	0.44	SRR14857926	2021-05-27
18828	C	T	0.999946	GTC	V	0.24	GTT	V	0.18	SRR14857926	2021-05-27
28882	G	A	1	AGG	R	0.21	AGA	R	0.21	SRR14857926	2021-05-27
913	C	T	0.999031	TCC	S	0.22	TCT	S	0.19	SRR14857928	2021-05-18
3037	C	T	1	TTC	F	0.54	TTT	F	0.46	SRR14857928	2021-05-18
5986	C	T	1	TTC	F	0.54	TTT	F	0.46	SRR14857928	2021-05-18
11587	T	C	0.997127	AAT	N	0.47	AAC	N	0.53	SRR14857928	2021-05-18
14676	C	T	0.994983	CCC	P	0.32	CCT	P	0.29	SRR14857928	2021-05-18
15279	C	T	1	CAC	H	0.58	CAT	H	0.42	SRR14857928	2021-05-18
16176	T	C	0.993287	ACT	T	0.25	ACC	T	0.36	SRR14857928	2021-05-18
28882	G	A	1	AGG	R	0.21	AGA	R	0.21	SRR14857928	2021-05-18
913	C	T	0.999619	TCC	S	0.22	TCT	S	0.19	SRR14857929	2021-05-21
3037	C	T	0.999274	TTC	F	0.54	TTT	F	0.46	SRR14857929	2021-05-21
4900	C	T	1	CAC	H	0.58	CAT	H	0.42	SRR14857929	2021-05-21
5986	C	T	1	TTC	F	0.54	TTT	F	0.46	SRR14857929	2021-05-21
6991	T	C	0.0734597	TCT	S	0.19	TCC	S	0.22	SRR14857929	2021-05-21
8395	T	C	0.054126	GCT	A	0.27	GCC	A	0.4	SRR14857929	2021-05-21
10198	C	T	0.0586512	GAC	D	0.54	GAT	D	0.46	SRR14857929	2021-05-21
14676	C	T	0.93314	CCC	P	0.32	CCT	P	0.29	SRR14857929	2021-05-21
15279	C	T	0.956374	CAC	H	0.58	CAT	H	0.42	SRR14857929	2021-05-21
15720	C	T	0.999469	GAC	D	0.54	GAT	D	0.46	SRR14857929	2021-05-21
16176	T	C	1	ACT	T	0.25	ACC	T	0.36	SRR14857929	2021-05-21
20238	G	A	1	AGG	R	0.21	AGA	R	0.21	SRR14857929	2021-05-21
20911	T	C	0.0804084	TTA	L	0.08	CTA	L	0.07	SRR14857929	2021-05-21
24023	C	T	0.0682755	CTA	L	0.07	TTA	L	0.08	SRR14857929	2021-05-21
28882	G	A	1	AGG	R	0.21	AGA	R	0.21	SRR14857929	2021-05-21
913	C	T	0.999386	TCC	S	0.22	TCT	S	0.19	SRR14857931	2021-05-11
3037	C	T	0.999333	TTC	F	0.54	TTT	F	0.46	SRR14857931	2021-05-11
5986	C	T	0.998656	TTC	F	0.54	TTT	F	0.46	SRR14857931	2021-05-11
9430	C	T	1	ATC	I	0.47	ATT	I	0.36	SRR14857931	2021-05-11
12115	C	T	0.998531	TCC	S	0.22	TCT	S	0.19	SRR14857931	2021-05-11
14676	C	T	0.999211	CCC	P	0.32	CCT	P	0.29	SRR14857931	2021-05-11
15279	C	T	1	CAC	H	0.58	CAT	H	0.42	SRR14857931	2021-05-11
16176	T	C	0.999716	ACT	T	0.25	ACC	T	0.36	SRR14857931	2021-05-11
23609	C	A	0.999348	CGG	R	0.2	AGG	R	0.21	SRR14857931	2021-05-11
25000	C	T	0.999252	GAC	D	0.54	GAT	D	0.46	SRR14857931	2021-05-11
28882	G	A	1	AGG	R	0.21	AGA	R	0.21	SRR14857931	2021-05-11
878	C	T	0.0626762	CTA	L	0.07	TTA	L	0.08	SRR14857932	2021-05-20
913	C	T	0.964011	TCC	S	0.22	TCT	S	0.19	SRR14857932	2021-05-20
2110	C	T	1	AAC	N	0.53	AAT	N	0.47	SRR14857932	2021-05-20
2326	T	C	0.0552746	GCT	A	0.27	GCC	A	0.4	SRR14857932	2021-05-20
3037	C	T	0.999705	TTC	F	0.54	TTT	F	0.46	SRR14857932	2021-05-20
5986	C	T	1	TTC	F	0.54	TTT	F	0.46	SRR14857932	2021-05-20
9418	T	C	0.0516807	GGT	G	0.16	GGC	G	0.34	SRR14857932	2021-05-20
11650	C	T	0.999319	GGC	G	0.34	GGT	G	0.16	SRR14857932	2021-05-20
14676	C	T	0.999575	CCC	P	0.32	CCT	P	0.29	SRR14857932	2021-05-20
15279	C	T	0.999816	CAC	H	0.58	CAT	H	0.42	SRR14857932	2021-05-20
16176	T	C	1	ACT	T	0.25	ACC	T	0.36	SRR14857932	2021-05-20
28882	G	A	1	AGG	R	0.21	AGA	R	0.21	SRR14857932	2021-05-20
3037	C	T	0.999882	TTC	F	0.54	TTT	F	0.46	SRR14857933	2021-05-25
6037	C	T	1	AGC	S	0.24	AGT	S	0.15	SRR14857933	2021-05-25
10654	T	C	1	ATT	I	0.36	ATC	I	0.47	SRR14857933	2021-05-25
13057	A	T	0.999671	TCA	S	0.15	TCT	S	0.19	SRR14857933	2021-05-25
18877	C	T	0.999853	CTA	L	0.07	TTA	L	0.08	SRR14857933	2021-05-25
19035	T	C	0.999593	ATT	I	0.36	ATC	I	0.47	SRR14857933	2021-05-25
20148	C	T	1	TTC	F	0.54	TTT	F	0.46	SRR14857933	2021-05-25
20574	C	T	0.999557	GTC	V	0.24	GTT	V	0.18	SRR14857933	2021-05-25
28618	T	A	0.999395	ACT	T	0.25	ACA	T	0.28	SRR14857933	2021-05-25
913	C	T	0.0765115	TCC	S	0.22	TCT	S	0.19	SRR14857934	2021-05-20
2692	A	T	0.636574	ACA	T	0.28	ACT	T	0.25	SRR14857934	2021-05-20
3037	C	T	0.998967	TTC	F	0.54	TTT	F	0.46	SRR14857934	2021-05-20
7351	T	C	0.206638	TCT	S	0.19	TCC	S	0.22	SRR14857934	2021-05-20
14676	C	T	0.193073	CCC	P	0.32	CCT	P	0.29	SRR14857934	2021-05-20
15279	C	T	0.0975293	CAC	H	0.58	CAT	H	0.42	SRR14857934	2021-05-20
16176	T	C	0.394588	ACT	T	0.25	ACC	T	0.36	SRR14857934	2021-05-20
22690	T	C	0.0784517	ACT	T	0.25	ACC	T	0.36	SRR14857934	2021-05-20
28882	G	A	0.106557	AGG	R	0.21	AGA	R	0.21	SRR14857934	2021-05-20
913	C	T	0.999612	TCC	S	0.22	TCT	S	0.19	SRR14857935	2021-05-21
2110	C	T	1	AAC	N	0.53	AAT	N	0.47	SRR14857935	2021-05-21
3037	C	T	1	TTC	F	0.54	TTT	F	0.46	SRR14857935	2021-05-21
5986	C	T	1	TTC	F	0.54	TTT	F	0.46	SRR14857935	2021-05-21
9745	C	T	0.999814	TAC	Y	0.56	TAT	Y	0.44	SRR14857935	2021-05-21
14676	C	T	0.999363	CCC	P	0.32	CCT	P	0.29	SRR14857935	2021-05-21
15108	C	T	0.0928641	ACC	T	0.36	ACT	T	0.25	SRR14857935	2021-05-21
15279	C	T	1	CAC	H	0.58	CAT	H	0.42	SRR14857935	2021-05-21
16176	T	C	0.963506	ACT	T	0.25	ACC	T	0.36	SRR14857935	2021-05-21
17397	C	T	0.949893	GTC	V	0.24	GTT	V	0.18	SRR14857935	2021-05-21
28882	G	A	1	AGG	R	0.21	AGA	R	0.21	SRR14857935	2021-05-21
823	C	T	0.99878	GTC	V	0.24	GTT	V	0.18	SRR14857936	2021-05-26
913	C	T	0.999378	TCC	S	0.22	TCT	S	0.19	SRR14857936	2021-05-26
1801	A	G	0.0979899	ACA	T	0.28	ACG	T	0.11	SRR14857936	2021-05-26
2110	C	T	1	AAC	N	0.53	AAT	N	0.47	SRR14857936	2021-05-26
3037	C	T	1	TTC	F	0.54	TTT	F	0.46	SRR14857936	2021-05-26
5986	C	T	1	TTC	F	0.54	TTT	F	0.46	SRR14857936	2021-05-26
14676	C	T	1	CCC	P	0.32	CCT	P	0.29	SRR14857936	2021-05-26
15279	C	T	1	CAC	H	0.58	CAT	H	0.42	SRR14857936	2021-05-26
16176	T	C	1	ACT	T	0.25	ACC	T	0.36	SRR14857936	2021-05-26
22747	C	T	0.0658647	GTC	V	0.24	GTT	V	0.18	SRR14857936	2021-05-26
28882	G	A	1	AGG	R	0.21	AGA	R	0.21	SRR14857936	2021-05-26
913	C	T	0.99908	TCC	S	0.22	TCT	S	0.19	SRR14857938	2021-05-28
1738	G	T	0.999874	GTG	V	0.46	GTT	V	0.18	SRR14857938	2021-05-28
3037	C	T	0.999518	TTC	F	0.54	TTT	F	0.46	SRR14857938	2021-05-28
4255	G	A	0.997833	CCG	P	0.11	CCA	P	0.28	SRR14857938	2021-05-28
5986	C	T	1	TTC	F	0.54	TTT	F	0.46	SRR14857938	2021-05-28
14676	C	T	0.997445	CCC	P	0.32	CCT	P	0.29	SRR14857938	2021-05-28
15279	C	T	0.999854	CAC	H	0.58	CAT	H	0.42	SRR14857938	2021-05-28
16176	T	C	1	ACT	T	0.25	ACC	T	0.36	SRR14857938	2021-05-28
27600	C	T	1	GAC	D	0.54	GAT	D	0.46	SRR14857938	2021-05-28
28882	G	A	1	AGG	R	0.21	AGA	R	0.21	SRR14857938	2021-05-28
913	C	T	0.999412	TCC	S	0.22	TCT	S	0.19	SRR14857939	2021-05-18
3037	C	T	1	TTC	F	0.54	TTT	F	0.46	SRR14857939	2021-05-18
5986	C	T	1	TTC	F	0.54	TTT	F	0.46	SRR14857939	2021-05-18
6382	T	A	0.999241	CTT	L	0.13	CTA	L	0.07	SRR14857939	2021-05-18
14676	C	T	0.998634	CCC	P	0.32	CCT	P	0.29	SRR14857939	2021-05-18
15096	T	C	1	AAT	N	0.47	AAC	N	0.53	SRR14857939	2021-05-18
15279	C	T	0.999021	CAC	H	0.58	CAT	H	0.42	SRR14857939	2021-05-18
15738	C	T	1	TTC	F	0.54	TTT	F	0.46	SRR14857939	2021-05-18
16176	T	C	1	ACT	T	0.25	ACC	T	0.36	SRR14857939	2021-05-18
18060	C	T	0.999775	CTC	L	0.2	CTT	L	0.13	SRR14857939	2021-05-18
28882	G	A	1	AGG	R	0.21	AGA	R	0.21	SRR14857939	2021-05-18
878	C	T	0.999725	CTA	L	0.07	TTA	L	0.08	SRR14857940	2021-05-24
913	C	T	0.999314	TCC	S	0.22	TCT	S	0.19	SRR14857940	2021-05-24
3037	C	T	0.999713	TTC	F	0.54	TTT	F	0.46	SRR14857940	2021-05-24
5986	C	T	0.999447	TTC	F	0.54	TTT	F	0.46	SRR14857940	2021-05-24
12400	C	T	0.999905	CTC	L	0.2	CTT	L	0.13	SRR14857940	2021-05-24
14676	C	T	0.998959	CCC	P	0.32	CCT	P	0.29	SRR14857940	2021-05-24
15279	C	T	0.999911	CAC	H	0.58	CAT	H	0.42	SRR14857940	2021-05-24
15720	C	T	0.999591	GAC	D	0.54	GAT	D	0.46	SRR14857940	2021-05-24
16176	T	C	0.999872	ACT	T	0.25	ACC	T	0.36	SRR14857940	2021-05-24
28882	G	A	0.99971	AGG	R	0.21	AGA	R	0.21	SRR14857940	2021-05-24
913	C	T	0.988895	TCC	S	0.22	TCT	S	0.19	SRR14857941	2021-05-21
1738	G	T	0.999735	GTG	V	0.46	GTT	V	0.18	SRR14857941	2021-05-21
3037	C	T	0.999628	TTC	F	0.54	TTT	F	0.46	SRR14857941	2021-05-21
4255	G	A	0.997535	CCG	P	0.11	CCA	P	0.28	SRR14857941	2021-05-21
5986	C	T	1	TTC	F	0.54	TTT	F	0.46	SRR14857941	2021-05-21
14676	C	T	0.999321	CCC	P	0.32	CCT	P	0.29	SRR14857941	2021-05-21
15279	C	T	1	CAC	H	0.58	CAT	H	0.42	SRR14857941	2021-05-21
16176	T	C	1	ACT	T	0.25	ACC	T	0.36	SRR14857941	2021-05-21
28882	G	A	1	AGG	R	0.21	AGA	R	0.21	SRR14857941	2021-05-21
913	C	T	0.999146	TCC	S	0.22	TCT	S	0.19	SRR14857943	2021-05-11
3037	C	T	1	TTC	F	0.54	TTT	F	0.46	SRR14857943	2021-05-11
5986	C	T	1	TTC	F	0.54	TTT	F	0.46	SRR14857943	2021-05-11
9430	C	T	0.998956	ATC	I	0.47	ATT	I	0.36	SRR14857943	2021-05-11
9802	G	T	1	GCG	A	0.11	GCT	A	0.27	SRR14857943	2021-05-11
12115	C	T	0.998347	TCC	S	0.22	TCT	S	0.19	SRR14857943	2021-05-11
14676	C	T	0.998847	CCC	P	0.32	CCT	P	0.29	SRR14857943	2021-05-11
15048	C	T	0.0965347	ATC	I	0.47	ATT	I	0.36	SRR14857943	2021-05-11
15279	C	T	1	CAC	H	0.58	CAT	H	0.42	SRR14857943	2021-05-11
15540	C	T	0.999321	GTC	V	0.24	GTT	V	0.18	SRR14857943	2021-05-11
16176	T	C	1	ACT	T	0.25	ACC	T	0.36	SRR14857943	2021-05-11
25174	A	T	0.522409	GGA	G	0.25	GGT	G	0.16	SRR14857943	2021-05-11
28882	G	A	1	AGG	R	0.21	AGA	R	0.21	SRR14857943	2021-05-11
367	C	T	0.958849	TCC	S	0.22	TCT	S	0.19	SRR14857944	2021-05-19
913	C	T	0.998702	TCC	S	0.22	TCT	S	0.19	SRR14857944	2021-05-19
3037	C	T	1	TTC	F	0.54	TTT	F	0.46	SRR14857944	2021-05-19
4561	G	A	0.289622	GCG	A	0.11	GCA	A	0.23	SRR14857944	2021-05-19
5986	C	T	1	TTC	F	0.54	TTT	F	0.46	SRR14857944	2021-05-19
14676	C	T	0.99982	CCC	P	0.32	CCT	P	0.29	SRR14857944	2021-05-19
15096	T	C	1	AAT	N	0.47	AAC	N	0.53	SRR14857944	2021-05-19
15279	C	T	0.999877	CAC	H	0.58	CAT	H	0.42	SRR14857944	2021-05-19
16176	T	C	0.99994	ACT	T	0.25	ACC	T	0.36	SRR14857944	2021-05-19
18687	C	T	0.999325	TGC	C	0.54	TGT	C	0.46	SRR14857944	2021-05-19
19074	T	C	0.12482	GAT	D	0.46	GAC	D	0.54	SRR14857944	2021-05-19
20457	C	T	0.0523969	TTC	F	0.54	TTT	F	0.46	SRR14857944	2021-05-19
22690	T	C	0.0558051	ACT	T	0.25	ACC	T	0.36	SRR14857944	2021-05-19
28882	G	A	1	AGG	R	0.21	AGA	R	0.21	SRR14857944	2021-05-19
878	C	T	0.192093	CTA	L	0.07	TTA	L	0.08	SRR14857945	2021-05-19
913	C	T	0.999486	TCC	S	0.22	TCT	S	0.19	SRR14857945	2021-05-19
2110	C	T	1	AAC	N	0.53	AAT	N	0.47	SRR14857945	2021-05-19
3037	C	T	1	TTC	F	0.54	TTT	F	0.46	SRR14857945	2021-05-19
4561	G	A	0.227273	GCG	A	0.11	GCA	A	0.23	SRR14857945	2021-05-19
5986	C	T	1	TTC	F	0.54	TTT	F	0.46	SRR14857945	2021-05-19
7045	T	C	0.783333	CCT	P	0.29	CCC	P	0.32	SRR14857945	2021-05-19
9598	C	T	0.999775	TAC	Y	0.56	TAT	Y	0.44	SRR14857945	2021-05-19
11368	T	C	0.548917	TAT	Y	0.44	TAC	Y	0.56	SRR14857945	2021-05-19
13426	C	T	1	CGC	R	0.18	CGT	R	0.08	SRR14857945	2021-05-19
14676	C	T	0.99975	CCC	P	0.32	CCT	P	0.29	SRR14857945	2021-05-19
15279	C	T	1	CAC	H	0.58	CAT	H	0.42	SRR14857945	2021-05-19
16176	T	C	1	ACT	T	0.25	ACC	T	0.36	SRR14857945	2021-05-19
19059	T	C	0.0712839	TGT	C	0.46	TGC	C	0.54	SRR14857945	2021-05-19
21742	C	T	1	TCC	S	0.22	TCT	S	0.19	SRR14857945	2021-05-19
23557	C	T	0.998345	CCC	P	0.32	CCT	P	0.29	SRR14857945	2021-05-19
27462	T	C	0.784075	TGT	C	0.46	TGC	C	0.54	SRR14857945	2021-05-19
28882	G	A	1	AGG	R	0.21	AGA	R	0.21	SRR14857945	2021-05-19
29284	C	T	0.112863	ATC	I	0.47	ATT	I	0.36	SRR14857945	2021-05-19
913	C	T	0.99934	TCC	S	0.22	TCT	S	0.19	SRR14857946	2021-05-26
3037	C	T	0.999417	TTC	F	0.54	TTT	F	0.46	SRR14857946	2021-05-26
5284	C	T	1	AAC	N	0.53	AAT	N	0.47	SRR14857946	2021-05-26
5986	C	T	1	TTC	F	0.54	TTT	F	0.46	SRR14857946	2021-05-26
13740	C	T	1	GAC	D	0.54	GAT	D	0.46	SRR14857946	2021-05-26
14577	T	C	0.0567576	GCT	A	0.27	GCC	A	0.4	SRR14857946	2021-05-26
14676	C	T	1	CCC	P	0.32	CCT	P	0.29	SRR14857946	2021-05-26
15279	C	T	1	CAC	H	0.58	CAT	H	0.42	SRR14857946	2021-05-26
15946	A	C	0.871212	AGA	R	0.21	CGA	R	0.11	SRR14857946	2021-05-26
16176	T	C	0.999883	ACT	T	0.25	ACC	T	0.36	SRR14857946	2021-05-26
24904	C	T	0.999844	ATC	I	0.47	ATT	I	0.36	SRR14857946	2021-05-26
28882	G	A	1	AGG	R	0.21	AGA	R	0.21	SRR14857946	2021-05-26
688	G	A	1	AAG	K	0.57	AAA	K	0.43	SRR14857947	2021-05-26
913	C	T	0.998629	TCC	S	0.22	TCT	S	0.19	SRR14857947	2021-05-26
3037	C	T	1	TTC	F	0.54	TTT	F	0.46	SRR14857947	2021-05-26
5986	C	T	1	TTC	F	0.54	TTT	F	0.46	SRR14857947	2021-05-26
14676	C	T	0.998965	CCC	P	0.32	CCT	P	0.29	SRR14857947	2021-05-26
15279	C	T	0.999418	CAC	H	0.58	CAT	H	0.42	SRR14857947	2021-05-26
16176	T	C	1	ACT	T	0.25	ACC	T	0.36	SRR14857947	2021-05-26
16887	C	T	1	TAC	Y	0.56	TAT	Y	0.44	SRR14857947	2021-05-26
17127	C	T	0.064878	CTC	L	0.2	CTT	L	0.13	SRR14857947	2021-05-26
28882	G	A	1	AGG	R	0.21	AGA	R	0.21	SRR14857947	2021-05-26
29233	T	C	1	ATT	I	0.36	ATC	I	0.47	SRR14857947	2021-05-26
823	C	T	0.99917	GTC	V	0.24	GTT	V	0.18	SRR14857948	2021-05-27
913	C	T	0.999017	TCC	S	0.22	TCT	S	0.19	SRR14857948	2021-05-27
2110	C	T	1	AAC	N	0.53	AAT	N	0.47	SRR14857948	2021-05-27
3037	C	T	0.999568	TTC	F	0.54	TTT	F	0.46	SRR14857948	2021-05-27
5986	C	T	0.999337	TTC	F	0.54	TTT	F	0.46	SRR14857948	2021-05-27
14676	C	T	0.999069	CCC	P	0.32	CCT	P	0.29	SRR14857948	2021-05-27
15279	C	T	1	CAC	H	0.58	CAT	H	0.42	SRR14857948	2021-05-27
16176	T	C	0.999639	ACT	T	0.25	ACC	T	0.36	SRR14857948	2021-05-27
28882	G	A	1	AGG	R	0.21	AGA	R	0.21	SRR14857948	2021-05-27
913	C	T	0.999777	TCC	S	0.22	TCT	S	0.19	SRR14857950	2021-05-22
2110	C	T	1	AAC	N	0.53	AAT	N	0.47	SRR14857950	2021-05-22
3037	C	T	1	TTC	F	0.54	TTT	F	0.46	SRR14857950	2021-05-22
5986	C	T	1	TTC	F	0.54	TTT	F	0.46	SRR14857950	2021-05-22
14676	C	T	0.986884	CCC	P	0.32	CCT	P	0.29	SRR14857950	2021-05-22
15279	C	T	0.986378	CAC	H	0.58	CAT	H	0.42	SRR14857950	2021-05-22
16176	T	C	1	ACT	T	0.25	ACC	T	0.36	SRR14857950	2021-05-22
22312	T	A	0.991139	ACT	T	0.25	ACA	T	0.28	SRR14857950	2021-05-22
28882	G	A	1	AGG	R	0.21	AGA	R	0.21	SRR14857950	2021-05-22
913	C	T	0.999205	TCC	S	0.22	TCT	S	0.19	SRR14857951	2021-05-11
3037	C	T	0.999461	TTC	F	0.54	TTT	F	0.46	SRR14857951	2021-05-11
5986	C	T	1	TTC	F	0.54	TTT	F	0.46	SRR14857951	2021-05-11
14676	C	T	0.999505	CCC	P	0.32	CCT	P	0.29	SRR14857951	2021-05-11
15279	C	T	1	CAC	H	0.58	CAT	H	0.42	SRR14857951	2021-05-11
15720	C	T	0.999547	GAC	D	0.54	GAT	D	0.46	SRR14857951	2021-05-11
16176	T	C	0.999861	ACT	T	0.25	ACC	T	0.36	SRR14857951	2021-05-11
18486	C	T	0.938473	CTC	L	0.2	CTT	L	0.13	SRR14857951	2021-05-11
19155	A	T	0.0516194	ACA	T	0.28	ACT	T	0.25	SRR14857951	2021-05-11
19263	C	T	1	AAC	N	0.53	AAT	N	0.47	SRR14857951	2021-05-11
23122	A	G	0.996667	GCA	A	0.23	GCG	A	0.11	SRR14857951	2021-05-11
28882	G	A	1	AGG	R	0.21	AGA	R	0.21	SRR14857951	2021-05-11
29332	G	T	0.995125	CTG	L	0.4	CTT	L	0.13	SRR14857951	2021-05-11
29518	C	T	0.229871	GAC	D	0.54	GAT	D	0.46	SRR14857951	2021-05-11
913	C	T	0.999429	TCC	S	0.22	TCT	S	0.19	SRR14857952	2021-05-11
1813	T	A	0.999756	GCT	A	0.27	GCA	A	0.23	SRR14857952	2021-05-11
3037	C	T	1	TTC	F	0.54	TTT	F	0.46	SRR14857952	2021-05-11
5986	C	T	0.998645	TTC	F	0.54	TTT	F	0.46	SRR14857952	2021-05-11
14676	C	T	0.999114	CCC	P	0.32	CCT	P	0.29	SRR14857952	2021-05-11
15279	C	T	0.999667	CAC	H	0.58	CAT	H	0.42	SRR14857952	2021-05-11
16176	T	C	0.99944	ACT	T	0.25	ACC	T	0.36	SRR14857952	2021-05-11
16887	C	T	0.986196	TAC	Y	0.56	TAT	Y	0.44	SRR14857952	2021-05-11
28882	G	A	1	AGG	R	0.21	AGA	R	0.21	SRR14857952	2021-05-11
3037	C	T	0.997096	TTC	F	0.54	TTT	F	0.46	SRR14857953	2021-05-27
7201	A	G	1	TCA	S	0.15	TCG	S	0.05	SRR14857953	2021-05-27
8809	C	T	0.99961	GAC	D	0.54	GAT	D	0.46	SRR14857953	2021-05-27
19152	C	A	0.999889	GCC	A	0.4	GCA	A	0.23	SRR14857953	2021-05-27
19185	C	T	0.999192	TGC	C	0.54	TGT	C	0.46	SRR14857953	2021-05-27
20262	A	G	1	TTA	L	0.08	TTG	L	0.13	SRR14857953	2021-05-27
25968	A	G	1	AAA	K	0.43	AAG	K	0.57	SRR14857953	2021-05-27
28312	C	T	0.999811	CCC	P	0.32	CCT	P	0.29	SRR14857953	2021-05-27
29254	G	T	0.999877	TCG	S	0.05	TCT	S	0.19	SRR14857953	2021-05-27
2806	A	G	0.0607694	GAA	E	0.42	GAG	E	0.58	SRR14857954	2021-05-20
3037	C	T	0.999795	TTC	F	0.54	TTT	F	0.46	SRR14857954	2021-05-20
3688	C	T	1	CAC	H	0.58	CAT	H	0.42	SRR14857954	2021-05-20
11012	T	C	0.0581693	TTG	L	0.13	CTG	L	0.4	SRR14857954	2021-05-20
13971	C	T	0.262106	AAC	N	0.53	AAT	N	0.47	SRR14857954	2021-05-20
17403	C	T	0.999944	GCC	A	0.4	GCT	A	0.27	SRR14857954	2021-05-20
21057	C	T	0.994437	GAC	D	0.54	GAT	D	0.46	SRR14857954	2021-05-20
24442	C	T	0.998774	AAC	N	0.53	AAT	N	0.47	SRR14857954	2021-05-20
28330	A	G	0.988014	GGA	G	0.25	GGG	G	0.25	SRR14857954	2021-05-20
583	C	T	0.068321	GTC	V	0.24	GTT	V	0.18	SRR14857955	2021-05-17
913	C	T	0.893668	TCC	S	0.22	TCT	S	0.19	SRR14857955	2021-05-17
1255	A	G	0.174764	TCA	S	0.15	TCG	S	0.05	SRR14857955	2021-05-17
3037	C	T	0.99982	TTC	F	0.54	TTT	F	0.46	SRR14857955	2021-05-17
3688	C	T	0.109247	CAC	H	0.58	CAT	H	0.42	SRR14857955	2021-05-17
3898	T	C	0.49702	GTT	V	0.18	GTC	V	0.24	SRR14857955	2021-05-17
4900	C	T	0.459993	CAC	H	0.58	CAT	H	0.42	SRR14857955	2021-05-17
5986	C	T	0.841535	TTC	F	0.54	TTT	F	0.46	SRR14857955	2021-05-17
14676	C	T	0.867939	CCC	P	0.32	CCT	P	0.29	SRR14857955	2021-05-17
15096	T	C	0.342746	AAT	N	0.47	AAC	N	0.53	SRR14857955	2021-05-17
15279	C	T	0.812924	CAC	H	0.58	CAT	H	0.42	SRR14857955	2021-05-17
15720	C	T	0.532287	GAC	D	0.54	GAT	D	0.46	SRR14857955	2021-05-17
16176	T	C	0.815508	ACT	T	0.25	ACC	T	0.36	SRR14857955	2021-05-17
19008	A	G	0.0594872	GCA	A	0.23	GCG	A	0.11	SRR14857955	2021-05-17
19533	T	C	0.318519	TAT	Y	0.44	TAC	Y	0.56	SRR14857955	2021-05-17
21057	C	T	0.095778	GAC	D	0.54	GAT	D	0.46	SRR14857955	2021-05-17
23638	C	T	0.180146	ATC	I	0.47	ATT	I	0.36	SRR14857955	2021-05-17
23854	C	T	0.290941	AAC	N	0.53	AAT	N	0.47	SRR14857955	2021-05-17
24442	C	T	0.132816	AAC	N	0.53	AAT	N	0.47	SRR14857955	2021-05-17
26310	T	A	0.0923788	GCT	A	0.27	GCA	A	0.23	SRR14857955	2021-05-17
28330	A	G	0.211067	GGA	G	0.25	GGG	G	0.25	SRR14857955	2021-05-17
28882	G	A	0.620206	AGG	R	0.21	AGA	R	0.21	SRR14857955	2021-05-17
913	C	T	0.999018	TCC	S	0.22	TCT	S	0.19	SRR14857956	2021-05-24
2110	C	T	1	AAC	N	0.53	AAT	N	0.47	SRR14857956	2021-05-24
3037	C	T	0.999797	TTC	F	0.54	TTT	F	0.46	SRR14857956	2021-05-24
5986	C	T	1	TTC	F	0.54	TTT	F	0.46	SRR14857956	2021-05-24
8986	C	T	0.999659	GAC	D	0.54	GAT	D	0.46	SRR14857956	2021-05-24
10615	C	T	0.999584	GAC	D	0.54	GAT	D	0.46	SRR14857956	2021-05-24
12439	C	T	0.99895	CCC	P	0.32	CCT	P	0.29	SRR14857956	2021-05-24
14676	C	T	0.998241	CCC	P	0.32	CCT	P	0.29	SRR14857956	2021-05-24
15279	C	T	1	CAC	H	0.58	CAT	H	0.42	SRR14857956	2021-05-24
15846	G	A	0.991593	GAG	E	0.58	GAA	E	0.42	SRR14857956	2021-05-24
16176	T	C	0.999953	ACT	T	0.25	ACC	T	0.36	SRR14857956	2021-05-24
25132	C	G	0.999865	GCC	A	0.4	GCG	A	0.11	SRR14857956	2021-05-24
28348	C	T	0.999786	GGC	G	0.34	GGT	G	0.16	SRR14857956	2021-05-24
28882	G	A	1	AGG	R	0.21	AGA	R	0.21	SRR14857956	2021-05-24
913	C	T	0.999007	TCC	S	0.22	TCT	S	0.19	SRR14857957	2021-05-28
3037	C	T	1	TTC	F	0.54	TTT	F	0.46	SRR14857957	2021-05-28
3403	G	A	0.999192	GTG	V	0.46	GTA	V	0.12	SRR14857957	2021-05-28
5095	T	C	1	CAT	H	0.42	CAC	H	0.58	SRR14857957	2021-05-28
5986	C	T	1	TTC	F	0.54	TTT	F	0.46	SRR14857957	2021-05-28
14676	C	T	0.998861	CCC	P	0.32	CCT	P	0.29	SRR14857957	2021-05-28
15279	C	T	1	CAC	H	0.58	CAT	H	0.42	SRR14857957	2021-05-28
16176	T	C	1	ACT	T	0.25	ACC	T	0.36	SRR14857957	2021-05-28
16887	C	T	1	TAC	Y	0.56	TAT	Y	0.44	SRR14857957	2021-05-28
28882	G	A	1	AGG	R	0.21	AGA	R	0.21	SRR14857957	2021-05-28
913	C	T	0.991407	TCC	S	0.22	TCT	S	0.19	SRR14857958	2021-05-14
2110	C	T	1	AAC	N	0.53	AAT	N	0.47	SRR14857958	2021-05-14
3037	C	T	0.999844	TTC	F	0.54	TTT	F	0.46	SRR14857958	2021-05-14
5986	C	T	0.999267	TTC	F	0.54	TTT	F	0.46	SRR14857958	2021-05-14
14676	C	T	0.999231	CCC	P	0.32	CCT	P	0.29	SRR14857958	2021-05-14
15279	C	T	1	CAC	H	0.58	CAT	H	0.42	SRR14857958	2021-05-14
16176	T	C	0.999879	ACT	T	0.25	ACC	T	0.36	SRR14857958	2021-05-14
18981	C	T	0.980063	CAC	H	0.58	CAT	H	0.42	SRR14857958	2021-05-14
28882	G	A	1	AGG	R	0.21	AGA	R	0.21	SRR14857958	2021-05-14
913	C	T	0.999004	TCC	S	0.22	TCT	S	0.19	SRR14857959	2021-05-24
1738	G	T	0.99984	GTG	V	0.46	GTT	V	0.18	SRR14857959	2021-05-24
3037	C	T	0.999484	TTC	F	0.54	TTT	F	0.46	SRR14857959	2021-05-24
4255	G	A	0.998032	CCG	P	0.11	CCA	P	0.28	SRR14857959	2021-05-24
5986	C	T	1	TTC	F	0.54	TTT	F	0.46	SRR14857959	2021-05-24
9706	T	C	0.066599	TGT	C	0.46	TGC	C	0.54	SRR14857959	2021-05-24
13839	T	C	0.106138	CAT	H	0.42	CAC	H	0.58	SRR14857959	2021-05-24
14676	C	T	0.999287	CCC	P	0.32	CCT	P	0.29	SRR14857959	2021-05-24
15279	C	T	1	CAC	H	0.58	CAT	H	0.42	SRR14857959	2021-05-24
16176	T	C	1	ACT	T	0.25	ACC	T	0.36	SRR14857959	2021-05-24
20367	T	C	0.0524017	CAT	H	0.42	CAC	H	0.58	SRR14857959	2021-05-24
28882	G	A	1	AGG	R	0.21	AGA	R	0.21	SRR14857959	2021-05-24
913	C	T	0.998643	TCC	S	0.22	TCT	S	0.19	SRR14857960	2021-05-22
3037	C	T	1	TTC	F	0.54	TTT	F	0.46	SRR14857960	2021-05-22
5986	C	T	1	TTC	F	0.54	TTT	F	0.46	SRR14857960	2021-05-22
9430	C	T	0.999914	ATC	I	0.47	ATT	I	0.36	SRR14857960	2021-05-22
10024	A	G	0.999011	CCA	P	0.28	CCG	P	0.11	SRR14857960	2021-05-22
11950	C	T	0.149858	CAC	H	0.58	CAT	H	0.42	SRR14857960	2021-05-22
12115	C	T	0.996075	TCC	S	0.22	TCT	S	0.19	SRR14857960	2021-05-22
14676	C	T	0.998031	CCC	P	0.32	CCT	P	0.29	SRR14857960	2021-05-22
15279	C	T	0.999662	CAC	H	0.58	CAT	H	0.42	SRR14857960	2021-05-22
16176	T	C	0.999915	ACT	T	0.25	ACC	T	0.36	SRR14857960	2021-05-22
28882	G	A	1	AGG	R	0.21	AGA	R	0.21	SRR14857960	2021-05-22
913	C	T	0.999355	TCC	S	0.22	TCT	S	0.19	SRR14857961	2021-05-19
3037	C	T	0.999844	TTC	F	0.54	TTT	F	0.46	SRR14857961	2021-05-19
5986	C	T	0.999773	TTC	F	0.54	TTT	F	0.46	SRR14857961	2021-05-19
14676	C	T	0.999263	CCC	P	0.32	CCT	P	0.29	SRR14857961	2021-05-19
14679	T	C	0.399605	GGT	G	0.16	GGC	G	0.34	SRR14857961	2021-05-19
15279	C	T	0.999932	CAC	H	0.58	CAT	H	0.42	SRR14857961	2021-05-19
16176	T	C	0.999793	ACT	T	0.25	ACC	T	0.36	SRR14857961	2021-05-19
22576	T	C	0.998438	TTT	F	0.46	TTC	F	0.54	SRR14857961	2021-05-19
23818	T	C	0.999458	CTT	L	0.13	CTC	L	0.2	SRR14857961	2021-05-19
26801	C	T	0.0775835	CTC	L	0.2	CTT	L	0.13	SRR14857961	2021-05-19
28396	G	T	0.999517	CGG	R	0.2	CGT	R	0.08	SRR14857961	2021-05-19
28882	G	A	1	AGG	R	0.21	AGA	R	0.21	SRR14857961	2021-05-19
913	C	T	0.999452	TCC	S	0.22	TCT	S	0.19	SRR14857962	2021-05-26
3037	C	T	0.999749	TTC	F	0.54	TTT	F	0.46	SRR14857962	2021-05-26
5986	C	T	1	TTC	F	0.54	TTT	F	0.46	SRR14857962	2021-05-26
9430	C	T	0.999728	ATC	I	0.47	ATT	I	0.36	SRR14857962	2021-05-26
10024	A	G	0.997963	CCA	P	0.28	CCG	P	0.11	SRR14857962	2021-05-26
12115	C	T	0.99973	TCC	S	0.22	TCT	S	0.19	SRR14857962	2021-05-26
14676	C	T	0.998569	CCC	P	0.32	CCT	P	0.29	SRR14857962	2021-05-26
14715	T	C	0.131029	TCT	S	0.19	TCC	S	0.22	SRR14857962	2021-05-26
15279	C	T	0.999699	CAC	H	0.58	CAT	H	0.42	SRR14857962	2021-05-26
16176	T	C	0.999446	ACT	T	0.25	ACC	T	0.36	SRR14857962	2021-05-26
28882	G	A	1	AGG	R	0.21	AGA	R	0.21	SRR14857962	2021-05-26
878	C	T	0.0758178	CTA	L	0.07	TTA	L	0.08	SRR14857964	2021-05-22
913	C	T	0.999288	TCC	S	0.22	TCT	S	0.19	SRR14857964	2021-05-22
2842	C	G	0.085554	GCC	A	0.4	GCG	A	0.11	SRR14857964	2021-05-22
3037	C	T	1	TTC	F	0.54	TTT	F	0.46	SRR14857964	2021-05-22
5986	C	T	1	TTC	F	0.54	TTT	F	0.46	SRR14857964	2021-05-22
7600	C	T	0.0680878	TGC	C	0.54	TGT	C	0.46	SRR14857964	2021-05-22
13665	C	T	0.0704225	CAC	H	0.58	CAT	H	0.42	SRR14857964	2021-05-22
14676	C	T	0.950715	CCC	P	0.32	CCT	P	0.29	SRR14857964	2021-05-22
15279	C	T	0.999561	CAC	H	0.58	CAT	H	0.42	SRR14857964	2021-05-22
15720	C	T	0.999192	GAC	D	0.54	GAT	D	0.46	SRR14857964	2021-05-22
16176	T	C	0.999843	ACT	T	0.25	ACC	T	0.36	SRR14857964	2021-05-22
27294	C	T	0.0694884	TAC	Y	0.56	TAT	Y	0.44	SRR14857964	2021-05-22
28882	G	A	1	AGG	R	0.21	AGA	R	0.21	SRR14857964	2021-05-22
2692	A	T	1	ACA	T	0.28	ACT	T	0.25	SRR14857965	2021-05-20
3037	C	T	0.999729	TTC	F	0.54	TTT	F	0.46	SRR14857965	2021-05-20
913	C	T	0.999111	TCC	S	0.22	TCT	S	0.19	SRR14857966	2021-05-27
2110	C	T	1	AAC	N	0.53	AAT	N	0.47	SRR14857966	2021-05-27
3037	C	T	0.999682	TTC	F	0.54	TTT	F	0.46	SRR14857966	2021-05-27
5986	C	T	1	TTC	F	0.54	TTT	F	0.46	SRR14857966	2021-05-27
14676	C	T	0.998997	CCC	P	0.32	CCT	P	0.29	SRR14857966	2021-05-27
15279	C	T	1	CAC	H	0.58	CAT	H	0.42	SRR14857966	2021-05-27
16176	T	C	1	ACT	T	0.25	ACC	T	0.36	SRR14857966	2021-05-27
22312	T	A	0.999408	ACT	T	0.25	ACA	T	0.28	SRR14857966	2021-05-27
28882	G	A	1	AGG	R	0.21	AGA	R	0.21	SRR14857966	2021-05-27
733	T	C	0.999475	GAT	D	0.46	GAC	D	0.54	SRR14857967	2021-05-22
2749	C	T	0.99979	GAC	D	0.54	GAT	D	0.46	SRR14857967	2021-05-22
3037	C	T	0.999382	TTC	F	0.54	TTT	F	0.46	SRR14857967	2021-05-22
6319	A	G	1	CCA	P	0.28	CCG	P	0.11	SRR14857967	2021-05-22
6613	A	G	0.999859	GTA	V	0.12	GTG	V	0.46	SRR14857967	2021-05-22
7594	C	T	0.999439	GGC	G	0.34	GGT	G	0.16	SRR14857967	2021-05-22
12043	C	T	0.999406	GAC	D	0.54	GAT	D	0.46	SRR14857967	2021-05-22
12778	C	T	0.999863	TAC	Y	0.56	TAT	Y	0.44	SRR14857967	2021-05-22
13860	C	T	0.998914	GAC	D	0.54	GAT	D	0.46	SRR14857967	2021-05-22
20376	T	A	0.999732	ATT	I	0.36	ATA	I	0.17	SRR14857967	2021-05-22
22945	C	T	0.999821	CTC	L	0.2	CTT	L	0.13	SRR14857967	2021-05-22
28882	G	A	1	AGG	R	0.21	AGA	R	0.21	SRR14857967	2021-05-22
913	C	T	0.998673	TCC	S	0.22	TCT	S	0.19	SRR14857968	2021-05-25
3037	C	T	1	TTC	F	0.54	TTT	F	0.46	SRR14857968	2021-05-25
4870	A	G	1	GTA	V	0.12	GTG	V	0.46	SRR14857968	2021-05-25
5365	C	T	0.697242	TAC	Y	0.56	TAT	Y	0.44	SRR14857968	2021-05-25
5986	C	T	1	TTC	F	0.54	TTT	F	0.46	SRR14857968	2021-05-25
9430	C	T	1	ATC	I	0.47	ATT	I	0.36	SRR14857968	2021-05-25
12115	C	T	0.998701	TCC	S	0.22	TCT	S	0.19	SRR14857968	2021-05-25
14425	C	T	0.120909	CTA	L	0.07	TTA	L	0.08	SRR14857968	2021-05-25
14676	C	T	0.998678	CCC	P	0.32	CCT	P	0.29	SRR14857968	2021-05-25
15279	C	T	0.999779	CAC	H	0.58	CAT	H	0.42	SRR14857968	2021-05-25
16176	T	C	0.999802	ACT	T	0.25	ACC	T	0.36	SRR14857968	2021-05-25
28882	G	A	0.996491	AGG	R	0.21	AGA	R	0.21	SRR14857968	2021-05-25
28948	C	T	1	GAC	D	0.54	GAT	D	0.46	SRR14857968	2021-05-25
913	C	T	0.998958	TCC	S	0.22	TCT	S	0.19	SRR14857969	2021-05-22
3037	C	T	1	TTC	F	0.54	TTT	F	0.46	SRR14857969	2021-05-22
4276	C	T	0.052911	TAC	Y	0.56	TAT	Y	0.44	SRR14857969	2021-05-22
5986	C	T	1	TTC	F	0.54	TTT	F	0.46	SRR14857969	2021-05-22
14676	C	T	0.999477	CCC	P	0.32	CCT	P	0.29	SRR14857969	2021-05-22
15096	T	C	0.997812	AAT	N	0.47	AAC	N	0.53	SRR14857969	2021-05-22
15279	C	T	0.999861	CAC	H	0.58	CAT	H	0.42	SRR14857969	2021-05-22
16176	T	C	0.999607	ACT	T	0.25	ACC	T	0.36	SRR14857969	2021-05-22
28882	G	A	1	AGG	R	0.21	AGA	R	0.21	SRR14857969	2021-05-22
913	C	T	0.998331	TCC	S	0.22	TCT	S	0.19	SRR14857970	2021-05-20
3037	C	T	0.999601	TTC	F	0.54	TTT	F	0.46	SRR14857970	2021-05-20
5986	C	T	1	TTC	F	0.54	TTT	F	0.46	SRR14857970	2021-05-20
6382	T	A	0.942122	CTT	L	0.13	CTA	L	0.07	SRR14857970	2021-05-20
14676	C	T	0.997564	CCC	P	0.32	CCT	P	0.29	SRR14857970	2021-05-20
15096	T	C	1	AAT	N	0.47	AAC	N	0.53	SRR14857970	2021-05-20
15279	C	T	0.999684	CAC	H	0.58	CAT	H	0.42	SRR14857970	2021-05-20
15738	C	T	1	TTC	F	0.54	TTT	F	0.46	SRR14857970	2021-05-20
16176	T	C	0.999898	ACT	T	0.25	ACC	T	0.36	SRR14857970	2021-05-20
18060	C	T	0.999159	CTC	L	0.2	CTT	L	0.13	SRR14857970	2021-05-20
28882	G	A	1	AGG	R	0.21	AGA	R	0.21	SRR14857970	2021-05-20
913	C	T	0.999515	TCC	S	0.22	TCT	S	0.19	SRR14857972	2021-05-21
2110	C	T	0.999348	AAC	N	0.53	AAT	N	0.47	SRR14857972	2021-05-21
3037	C	T	0.999613	TTC	F	0.54	TTT	F	0.46	SRR14857972	2021-05-21
5986	C	T	1	TTC	F	0.54	TTT	F	0.46	SRR14857972	2021-05-21
8917	C	T	0.999822	TTC	F	0.54	TTT	F	0.46	SRR14857972	2021-05-21
10195	A	G	0.998739	GAA	E	0.42	GAG	E	0.58	SRR14857972	2021-05-21
14676	C	T	0.998538	CCC	P	0.32	CCT	P	0.29	SRR14857972	2021-05-21
15279	C	T	0.999926	CAC	H	0.58	CAT	H	0.42	SRR14857972	2021-05-21
16176	T	C	0.999942	ACT	T	0.25	ACC	T	0.36	SRR14857972	2021-05-21
19914	T	C	0.999817	ACT	T	0.25	ACC	T	0.36	SRR14857972	2021-05-21
28247	A	G	1	TTA	L	0.08	TTG	L	0.13	SRR14857972	2021-05-21
28882	G	A	0.998892	AGG	R	0.21	AGA	R	0.21	SRR14857972	2021-05-21
913	C	T	0.999268	TCC	S	0.22	TCT	S	0.19	SRR14857973	2021-05-27
3037	C	T	0.9998	TTC	F	0.54	TTT	F	0.46	SRR14857973	2021-05-27
4960	G	T	1	GTG	V	0.46	GTT	V	0.18	SRR14857973	2021-05-27
5986	C	T	1	TTC	F	0.54	TTT	F	0.46	SRR14857973	2021-05-27
14676	C	T	0.999265	CCC	P	0.32	CCT	P	0.29	SRR14857973	2021-05-27
15279	C	T	0.999758	CAC	H	0.58	CAT	H	0.42	SRR14857973	2021-05-27
16176	T	C	0.999647	ACT	T	0.25	ACC	T	0.36	SRR14857973	2021-05-27
25000	C	T	0.287267	GAC	D	0.54	GAT	D	0.46	SRR14857973	2021-05-27
28396	G	T	0.999436	CGG	R	0.2	CGT	R	0.08	SRR14857973	2021-05-27
28882	G	A	1	AGG	R	0.21	AGA	R	0.21	SRR14857973	2021-05-27
3037	C	T	0.999329	TTC	F	0.54	TTT	F	0.46	SRR14857974	2021-05-18
5581	C	T	1	GGC	G	0.34	GGT	G	0.16	SRR14857974	2021-05-18
8476	C	T	0.105351	AAC	N	0.53	AAT	N	0.47	SRR14857974	2021-05-18
12004	A	T	0.999907	TCA	S	0.15	TCT	S	0.19	SRR14857974	2021-05-18
14106	C	T	0.0503371	TTC	F	0.54	TTT	F	0.46	SRR14857974	2021-05-18
14925	C	T	0.0630631	GTC	V	0.24	GTT	V	0.18	SRR14857974	2021-05-18
15141	C	T	0.0808314	ACC	T	0.36	ACT	T	0.25	SRR14857974	2021-05-18
17676	C	T	0.0565127	ATC	I	0.47	ATT	I	0.36	SRR14857974	2021-05-18
25413	C	T	0.999833	ATC	I	0.47	ATT	I	0.36	SRR14857974	2021-05-18
26822	C	T	0.0541609	TTC	F	0.54	TTT	F	0.46	SRR14857974	2021-05-18
29296	C	T	0.999664	GAC	D	0.54	GAT	D	0.46	SRR14857974	2021-05-18
913	C	T	0.998974	TCC	S	0.22	TCT	S	0.19	SRR14857975	2021-05-28
3037	C	T	1	TTC	F	0.54	TTT	F	0.46	SRR14857975	2021-05-28
5986	C	T	1	TTC	F	0.54	TTT	F	0.46	SRR14857975	2021-05-28
7420	C	T	0.999531	ATC	I	0.47	ATT	I	0.36	SRR14857975	2021-05-28
14676	C	T	0.998654	CCC	P	0.32	CCT	P	0.29	SRR14857975	2021-05-28
15279	C	T	0.999793	CAC	H	0.58	CAT	H	0.42	SRR14857975	2021-05-28
16176	T	C	0.999826	ACT	T	0.25	ACC	T	0.36	SRR14857975	2021-05-28
22759	A	C	1	TCA	S	0.15	TCC	S	0.22	SRR14857975	2021-05-28
26058	C	T	1	GAC	D	0.54	GAT	D	0.46	SRR14857975	2021-05-28
28882	G	A	1	AGG	R	0.21	AGA	R	0.21	SRR14857975	2021-05-28
913	C	T	0.998407	TCC	S	0.22	TCT	S	0.19	SRR14857976	2021-05-18
2110	C	T	1	AAC	N	0.53	AAT	N	0.47	SRR14857976	2021-05-18
3037	C	T	1	TTC	F	0.54	TTT	F	0.46	SRR14857976	2021-05-18
5986	C	T	1	TTC	F	0.54	TTT	F	0.46	SRR14857976	2021-05-18
9745	C	T	0.999872	TAC	Y	0.56	TAT	Y	0.44	SRR14857976	2021-05-18
14676	C	T	0.998299	CCC	P	0.32	CCT	P	0.29	SRR14857976	2021-05-18
15279	C	T	0.974707	CAC	H	0.58	CAT	H	0.42	SRR14857976	2021-05-18
16176	T	C	0.999766	ACT	T	0.25	ACC	T	0.36	SRR14857976	2021-05-18
17397	C	T	0.855609	GTC	V	0.24	GTT	V	0.18	SRR14857976	2021-05-18
28882	G	A	1	AGG	R	0.21	AGA	R	0.21	SRR14857976	2021-05-18
3037	C	T	0.999815	TTC	F	0.54	TTT	F	0.46	SRR14857977	2021-05-20
7162	C	T	0.999818	GAC	D	0.54	GAT	D	0.46	SRR14857977	2021-05-20
7201	A	G	0.999658	TCA	S	0.15	TCG	S	0.05	SRR14857977	2021-05-20
8809	C	T	0.99901	GAC	D	0.54	GAT	D	0.46	SRR14857977	2021-05-20
19152	C	A	0.999603	GCC	A	0.4	GCA	A	0.23	SRR14857977	2021-05-20
20262	A	G	0.999273	TTA	L	0.08	TTG	L	0.13	SRR14857977	2021-05-20
25968	A	G	0.999795	AAA	K	0.43	AAG	K	0.57	SRR14857977	2021-05-20
28312	C	T	0.999592	CCC	P	0.32	CCT	P	0.29	SRR14857977	2021-05-20
29254	G	T	0.999419	TCG	S	0.05	TCT	S	0.19	SRR14857977	2021-05-20
913	C	T	0.999234	TCC	S	0.22	TCT	S	0.19	SRR14857978	2021-05-21
2110	C	T	1	AAC	N	0.53	AAT	N	0.47	SRR14857978	2021-05-21
3037	C	T	1	TTC	F	0.54	TTT	F	0.46	SRR14857978	2021-05-21
5986	C	T	1	TTC	F	0.54	TTT	F	0.46	SRR14857978	2021-05-21
7984	T	C	0.971717	GAT	D	0.46	GAC	D	0.54	SRR14857978	2021-05-21
10747	C	T	0.997915	AAC	N	0.53	AAT	N	0.47	SRR14857978	2021-05-21
14676	C	T	0.999406	CCC	P	0.32	CCT	P	0.29	SRR14857978	2021-05-21
15279	C	T	1	CAC	H	0.58	CAT	H	0.42	SRR14857978	2021-05-21
16176	T	C	0.971712	ACT	T	0.25	ACC	T	0.36	SRR14857978	2021-05-21
17004	C	T	0.981049	CTC	L	0.2	CTT	L	0.13	SRR14857978	2021-05-21
17172	C	T	0.97997	GCC	A	0.4	GCT	A	0.27	SRR14857978	2021-05-21
28882	G	A	1	AGG	R	0.21	AGA	R	0.21	SRR14857978	2021-05-21
913	C	T	0.999176	TCC	S	0.22	TCT	S	0.19	SRR14857979	2021-05-26
3037	C	T	0.999855	TTC	F	0.54	TTT	F	0.46	SRR14857979	2021-05-26
3695	C	T	1	CTA	L	0.07	TTA	L	0.08	SRR14857979	2021-05-26
5986	C	T	1	TTC	F	0.54	TTT	F	0.46	SRR14857979	2021-05-26
13384	C	T	0.55336	TGC	C	0.54	TGT	C	0.46	SRR14857979	2021-05-26
14154	T	C	1	TAT	Y	0.44	TAC	Y	0.56	SRR14857979	2021-05-26
14676	C	T	0.998728	CCC	P	0.32	CCT	P	0.29	SRR14857979	2021-05-26
15279	C	T	1	CAC	H	0.58	CAT	H	0.42	SRR14857979	2021-05-26
15720	C	T	0.99925	GAC	D	0.54	GAT	D	0.46	SRR14857979	2021-05-26
16176	T	C	0.999822	ACT	T	0.25	ACC	T	0.36	SRR14857979	2021-05-26
16323	C	T	0.999071	TGC	C	0.54	TGT	C	0.46	SRR14857979	2021-05-26
21886	T	C	0.999848	ACT	T	0.25	ACC	T	0.36	SRR14857979	2021-05-26
26256	C	T	0.999472	TTC	F	0.54	TTT	F	0.46	SRR14857979	2021-05-26
28882	G	A	1	AGG	R	0.21	AGA	R	0.21	SRR14857979	2021-05-26
2692	A	T	1	ACA	T	0.28	ACT	T	0.25	SRR14857980	2021-05-18
3037	C	T	1	TTC	F	0.54	TTT	F	0.46	SRR14857980	2021-05-18
10252	C	T	0.999884	TTC	F	0.54	TTT	F	0.46	SRR14857980	2021-05-18
18717	T	C	0.976572	TGT	C	0.46	TGC	C	0.54	SRR14857980	2021-05-18
25791	C	T	0.145648	TGC	C	0.54	TGT	C	0.46	SRR14857980	2021-05-18
28253	C	T	0.802396	TTC	F	0.54	TTT	F	0.46	SRR14857980	2021-05-18
29200	C	T	0.999795	CCC	P	0.32	CCT	P	0.29	SRR14857980	2021-05-18
508	T	C	0.999681	CAT	H	0.42	CAC	H	0.58	SRR14857981	2021-05-25
913	C	T	0.999839	TCC	S	0.22	TCT	S	0.19	SRR14857981	2021-05-25
3037	C	T	1	TTC	F	0.54	TTT	F	0.46	SRR14857981	2021-05-25
5986	C	T	1	TTC	F	0.54	TTT	F	0.46	SRR14857981	2021-05-25
9502	C	T	0.0730253	GCC	A	0.4	GCT	A	0.27	SRR14857981	2021-05-25
12115	C	T	0.999257	TCC	S	0.22	TCT	S	0.19	SRR14857981	2021-05-25
14676	C	T	0.998806	CCC	P	0.32	CCT	P	0.29	SRR14857981	2021-05-25
15279	C	T	1	CAC	H	0.58	CAT	H	0.42	SRR14857981	2021-05-25
16176	T	C	1	ACT	T	0.25	ACC	T	0.36	SRR14857981	2021-05-25
17449	T	C	0.105932	TTA	L	0.08	CTA	L	0.07	SRR14857981	2021-05-25
20544	C	T	0.183691	TCC	S	0.22	TCT	S	0.19	SRR14857981	2021-05-25
28882	G	A	1	AGG	R	0.21	AGA	R	0.21	SRR14857981	2021-05-25
913	C	T	0.999608	TCC	S	0.22	TCT	S	0.19	SRR14857982	2021-05-24
3037	C	T	1	TTC	F	0.54	TTT	F	0.46	SRR14857982	2021-05-24
5986	C	T	1	TTC	F	0.54	TTT	F	0.46	SRR14857982	2021-05-24
7834	C	T	1	AAC	N	0.53	AAT	N	0.47	SRR14857982	2021-05-24
7858	C	T	0.999775	AAC	N	0.53	AAT	N	0.47	SRR14857982	2021-05-24
12049	C	T	0.999905	AAC	N	0.53	AAT	N	0.47	SRR14857982	2021-05-24
14676	C	T	0.998216	CCC	P	0.32	CCT	P	0.29	SRR14857982	2021-05-24
15096	T	C	1	AAT	N	0.47	AAC	N	0.53	SRR14857982	2021-05-24
15279	C	T	0.999869	CAC	H	0.58	CAT	H	0.42	SRR14857982	2021-05-24
16176	T	C	1	ACT	T	0.25	ACC	T	0.36	SRR14857982	2021-05-24
25000	C	T	1	GAC	D	0.54	GAT	D	0.46	SRR14857982	2021-05-24
25710	C	T	1	CTC	L	0.2	CTT	L	0.13	SRR14857982	2021-05-24
27672	T	C	1	GTT	V	0.18	GTC	V	0.24	SRR14857982	2021-05-24
28882	G	A	0.996183	AGG	R	0.21	AGA	R	0.21	SRR14857982	2021-05-24
913	C	T	0.999248	TCC	S	0.22	TCT	S	0.19	SRR14857983	2021-05-19
2395	C	T	1	GTC	V	0.24	GTT	V	0.18	SRR14857983	2021-05-19
3037	C	T	1	TTC	F	0.54	TTT	F	0.46	SRR14857983	2021-05-19
5986	C	T	1	TTC	F	0.54	TTT	F	0.46	SRR14857983	2021-05-19
6640	T	C	0.0915679	CAT	H	0.42	CAC	H	0.58	SRR14857983	2021-05-19
6706	C	T	1	AAC	N	0.53	AAT	N	0.47	SRR14857983	2021-05-19
11119	T	C	0.0536192	ATT	I	0.36	ATC	I	0.47	SRR14857983	2021-05-19
13644	T	C	0.0509259	TCT	S	0.19	TCC	S	0.22	SRR14857983	2021-05-19
14676	C	T	0.999185	CCC	P	0.32	CCT	P	0.29	SRR14857983	2021-05-19
15279	C	T	1	CAC	H	0.58	CAT	H	0.42	SRR14857983	2021-05-19
15720	C	T	0.999817	GAC	D	0.54	GAT	D	0.46	SRR14857983	2021-05-19
16176	T	C	0.999574	ACT	T	0.25	ACC	T	0.36	SRR14857983	2021-05-19
20619	T	C	0.0770581	TGT	C	0.46	TGC	C	0.54	SRR14857983	2021-05-19
23854	C	T	0.910891	AAC	N	0.53	AAT	N	0.47	SRR14857983	2021-05-19
27531	T	C	0.923077	TTT	F	0.46	TTC	F	0.54	SRR14857983	2021-05-19
28882	G	A	1	AGG	R	0.21	AGA	R	0.21	SRR14857983	2021-05-19
853	C	T	0.120758	TAC	Y	0.56	TAT	Y	0.44	SRR14857984	2021-05-21
913	C	T	0.887764	TCC	S	0.22	TCT	S	0.19	SRR14857984	2021-05-21
2656	A	G	0.0612245	GAA	E	0.42	GAG	E	0.58	SRR14857984	2021-05-21
3037	C	T	1	TTC	F	0.54	TTT	F	0.46	SRR14857984	2021-05-21
5986	C	T	1	TTC	F	0.54	TTT	F	0.46	SRR14857984	2021-05-21
8503	T	C	0.0596154	ACT	T	0.25	ACC	T	0.36	SRR14857984	2021-05-21
9202	T	C	0.187464	TTT	F	0.46	TTC	F	0.54	SRR14857984	2021-05-21
14676	C	T	0.808783	CCC	P	0.32	CCT	P	0.29	SRR14857984	2021-05-21
15279	C	T	1	CAC	H	0.58	CAT	H	0.42	SRR14857984	2021-05-21
15645	A	G	0.0595263	AGA	R	0.21	AGG	R	0.21	SRR14857984	2021-05-21
16176	T	C	1	ACT	T	0.25	ACC	T	0.36	SRR14857984	2021-05-21
23335	T	C	0.0694901	TCT	S	0.19	TCC	S	0.22	SRR14857984	2021-05-21
28396	G	T	0.810736	CGG	R	0.2	CGT	R	0.08	SRR14857984	2021-05-21
28882	G	A	1	AGG	R	0.21	AGA	R	0.21	SRR14857984	2021-05-21
878	C	T	0.062215	CTA	L	0.07	TTA	L	0.08	SRR14857985	2021-05-20
913	C	T	0.999409	TCC	S	0.22	TCT	S	0.19	SRR14857985	2021-05-20
3037	C	T	0.999846	TTC	F	0.54	TTT	F	0.46	SRR14857985	2021-05-20
5986	C	T	1	TTC	F	0.54	TTT	F	0.46	SRR14857985	2021-05-20
14676	C	T	0.998667	CCC	P	0.32	CCT	P	0.29	SRR14857985	2021-05-20
15279	C	T	0.999854	CAC	H	0.58	CAT	H	0.42	SRR14857985	2021-05-20
16176	T	C	1	ACT	T	0.25	ACC	T	0.36	SRR14857985	2021-05-20
24097	T	A	0.979695	GCT	A	0.27	GCA	A	0.23	SRR14857985	2021-05-20
26058	C	T	1	GAC	D	0.54	GAT	D	0.46	SRR14857985	2021-05-20
27684	C	T	1	TAC	Y	0.56	TAT	Y	0.44	SRR14857985	2021-05-20
28882	G	A	0.198839	AGG	R	0.21	AGA	R	0.21	SRR14857985	2021-05-20
3037	C	T	0.999815	TTC	F	0.54	TTT	F	0.46	SRR14857986	2021-05-25
8986	C	T	0.999793	GAC	D	0.54	GAT	D	0.46	SRR14857986	2021-05-25
11332	A	G	0.999812	GTA	V	0.12	GTG	V	0.46	SRR14857986	2021-05-25
24208	C	T	0.99929	ATC	I	0.47	ATT	I	0.36	SRR14857986	2021-05-25
913	C	T	0.999092	TCC	S	0.22	TCT	S	0.19	SRR14857987	2021-05-28
2110	C	T	1	AAC	N	0.53	AAT	N	0.47	SRR14857987	2021-05-28
2371	C	T	0.998446	GCC	A	0.4	GCT	A	0.27	SRR14857987	2021-05-28
3037	C	T	1	TTC	F	0.54	TTT	F	0.46	SRR14857987	2021-05-28
4084	C	T	0.0698068	GAC	D	0.54	GAT	D	0.46	SRR14857987	2021-05-28
5986	C	T	1	TTC	F	0.54	TTT	F	0.46	SRR14857987	2021-05-28
10195	A	G	0.999827	GAA	E	0.42	GAG	E	0.58	SRR14857987	2021-05-28
14676	C	T	0.999545	CCC	P	0.32	CCT	P	0.29	SRR14857987	2021-05-28
15279	C	T	0.999813	CAC	H	0.58	CAT	H	0.42	SRR14857987	2021-05-28
16176	T	C	0.999682	ACT	T	0.25	ACC	T	0.36	SRR14857987	2021-05-28
18894	C	T	0.99969	TGC	C	0.54	TGT	C	0.46	SRR14857987	2021-05-28
25686	T	A	1	GCT	A	0.27	GCA	A	0.23	SRR14857987	2021-05-28
28882	G	A	0.99848	AGG	R	0.21	AGA	R	0.21	SRR14857987	2021-05-28
913	C	T	0.990507	TCC	S	0.22	TCT	S	0.19	SRR14857988	2021-05-19
3037	C	T	0.997639	TTC	F	0.54	TTT	F	0.46	SRR14857988	2021-05-19
5986	C	T	1	TTC	F	0.54	TTT	F	0.46	SRR14857988	2021-05-19
14676	C	T	0.980656	CCC	P	0.32	CCT	P	0.29	SRR14857988	2021-05-19
15096	T	C	0.998639	AAT	N	0.47	AAC	N	0.53	SRR14857988	2021-05-19
15279	C	T	1	CAC	H	0.58	CAT	H	0.42	SRR14857988	2021-05-19
15738	C	T	0.999647	TTC	F	0.54	TTT	F	0.46	SRR14857988	2021-05-19
16176	T	C	1	ACT	T	0.25	ACC	T	0.36	SRR14857988	2021-05-19
28882	G	A	1	AGG	R	0.21	AGA	R	0.21	SRR14857988	2021-05-19
853	C	T	0.104901	TAC	Y	0.56	TAT	Y	0.44	SRR14857989	2021-05-22
913	C	T	0.885793	TCC	S	0.22	TCT	S	0.19	SRR14857989	2021-05-22
2110	C	T	1	AAC	N	0.53	AAT	N	0.47	SRR14857989	2021-05-22
3037	C	T	1	TTC	F	0.54	TTT	F	0.46	SRR14857989	2021-05-22
5986	C	T	1	TTC	F	0.54	TTT	F	0.46	SRR14857989	2021-05-22
9745	C	T	0.99984	TAC	Y	0.56	TAT	Y	0.44	SRR14857989	2021-05-22
14676	C	T	0.999033	CCC	P	0.32	CCT	P	0.29	SRR14857989	2021-05-22
15279	C	T	1	CAC	H	0.58	CAT	H	0.42	SRR14857989	2021-05-22
15960	C	T	0.100788	GCC	A	0.4	GCT	A	0.27	SRR14857989	2021-05-22
16176	T	C	1	ACT	T	0.25	ACC	T	0.36	SRR14857989	2021-05-22
17397	C	T	0.998227	GTC	V	0.24	GTT	V	0.18	SRR14857989	2021-05-22
22690	T	C	0.123909	ACT	T	0.25	ACC	T	0.36	SRR14857989	2021-05-22
25162	C	T	0.0594837	CTC	L	0.2	CTT	L	0.13	SRR14857989	2021-05-22
28882	G	A	1	AGG	R	0.21	AGA	R	0.21	SRR14857989	2021-05-22
913	C	T	0.999227	TCC	S	0.22	TCT	S	0.19	SRR14857990	2021-05-26
1738	G	T	1	GTG	V	0.46	GTT	V	0.18	SRR14857990	2021-05-26
3037	C	T	1	TTC	F	0.54	TTT	F	0.46	SRR14857990	2021-05-26
4255	G	A	0.997519	CCG	P	0.11	CCA	P	0.28	SRR14857990	2021-05-26
5986	C	T	1	TTC	F	0.54	TTT	F	0.46	SRR14857990	2021-05-26
14676	C	T	0.998729	CCC	P	0.32	CCT	P	0.29	SRR14857990	2021-05-26
15279	C	T	1	CAC	H	0.58	CAT	H	0.42	SRR14857990	2021-05-26
16176	T	C	1	ACT	T	0.25	ACC	T	0.36	SRR14857990	2021-05-26
28882	G	A	1	AGG	R	0.21	AGA	R	0.21	SRR14857990	2021-05-26
913	C	T	0.999271	TCC	S	0.22	TCT	S	0.19	SRR14857991	2021-05-19
1898	C	A	0.999435	CGA	R	0.11	AGA	R	0.21	SRR14857991	2021-05-19
3037	C	T	1	TTC	F	0.54	TTT	F	0.46	SRR14857991	2021-05-19
5944	C	T	0.991344	GAC	D	0.54	GAT	D	0.46	SRR14857991	2021-05-19
5986	C	T	1	TTC	F	0.54	TTT	F	0.46	SRR14857991	2021-05-19
10186	C	T	0.99958	TGC	C	0.54	TGT	C	0.46	SRR14857991	2021-05-19
12025	C	T	1	TCC	S	0.22	TCT	S	0.19	SRR14857991	2021-05-19
14676	C	T	0.998684	CCC	P	0.32	CCT	P	0.29	SRR14857991	2021-05-19
15096	T	C	1	AAT	N	0.47	AAC	N	0.53	SRR14857991	2021-05-19
15279	C	T	1	CAC	H	0.58	CAT	H	0.42	SRR14857991	2021-05-19
16176	T	C	0.981368	ACT	T	0.25	ACC	T	0.36	SRR14857991	2021-05-19
19527	T	C	1	GAT	D	0.46	GAC	D	0.54	SRR14857991	2021-05-19
28882	G	A	1	AGG	R	0.21	AGA	R	0.21	SRR14857991	2021-05-19
913	C	T	0.999335	TCC	S	0.22	TCT	S	0.19	SRR14857993	2021-05-20
3037	C	T	1	TTC	F	0.54	TTT	F	0.46	SRR14857993	2021-05-20
5986	C	T	1	TTC	F	0.54	TTT	F	0.46	SRR14857993	2021-05-20
10834	C	T	0.999903	GCC	A	0.4	GCT	A	0.27	SRR14857993	2021-05-20
14676	C	T	0.998832	CCC	P	0.32	CCT	P	0.29	SRR14857993	2021-05-20
15279	C	T	1	CAC	H	0.58	CAT	H	0.42	SRR14857993	2021-05-20
16176	T	C	0.997371	ACT	T	0.25	ACC	T	0.36	SRR14857993	2021-05-20
28396	G	T	0.99696	CGG	R	0.2	CGT	R	0.08	SRR14857993	2021-05-20
28882	G	A	1	AGG	R	0.21	AGA	R	0.21	SRR14857993	2021-05-20
913	C	T	0.999166	TCC	S	0.22	TCT	S	0.19	SRR14857994	2021-05-11
3037	C	T	1	TTC	F	0.54	TTT	F	0.46	SRR14857994	2021-05-11
3898	T	C	1	GTT	V	0.18	GTC	V	0.24	SRR14857994	2021-05-11
4900	C	T	0.995833	CAC	H	0.58	CAT	H	0.42	SRR14857994	2021-05-11
5986	C	T	0.983784	TTC	F	0.54	TTT	F	0.46	SRR14857994	2021-05-11
14676	C	T	0.999021	CCC	P	0.32	CCT	P	0.29	SRR14857994	2021-05-11
15279	C	T	0.999756	CAC	H	0.58	CAT	H	0.42	SRR14857994	2021-05-11
15720	C	T	0.999761	GAC	D	0.54	GAT	D	0.46	SRR14857994	2021-05-11
16176	T	C	1	ACT	T	0.25	ACC	T	0.36	SRR14857994	2021-05-11
28882	G	A	1	AGG	R	0.21	AGA	R	0.21	SRR14857994	2021-05-11
292	C	T	0.998211	AAC	N	0.53	AAT	N	0.47	SRR14857995	2021-05-21
913	C	T	0.998934	TCC	S	0.22	TCT	S	0.19	SRR14857995	2021-05-21
3037	C	T	1	TTC	F	0.54	TTT	F	0.46	SRR14857995	2021-05-21
5986	C	T	0.999137	TTC	F	0.54	TTT	F	0.46	SRR14857995	2021-05-21
6949	T	C	0.688294	AAT	N	0.47	AAC	N	0.53	SRR14857995	2021-05-21
14676	C	T	0.999316	CCC	P	0.32	CCT	P	0.29	SRR14857995	2021-05-21
15096	T	C	1	AAT	N	0.47	AAC	N	0.53	SRR14857995	2021-05-21
15279	C	T	0.999537	CAC	H	0.58	CAT	H	0.42	SRR14857995	2021-05-21
16176	T	C	1	ACT	T	0.25	ACC	T	0.36	SRR14857995	2021-05-21
22450	C	T	1	CTC	L	0.2	CTT	L	0.13	SRR14857995	2021-05-21
28882	G	A	1	AGG	R	0.21	AGA	R	0.21	SRR14857995	2021-05-21
878	C	T	0.922899	CTA	L	0.07	TTA	L	0.08	SRR14857996	2021-05-21
913	C	T	0.999387	TCC	S	0.22	TCT	S	0.19	SRR14857996	2021-05-21
3037	C	T	1	TTC	F	0.54	TTT	F	0.46	SRR14857996	2021-05-21
5986	C	T	1	TTC	F	0.54	TTT	F	0.46	SRR14857996	2021-05-21
12400	C	T	0.999751	CTC	L	0.2	CTT	L	0.13	SRR14857996	2021-05-21
14676	C	T	0.998926	CCC	P	0.32	CCT	P	0.29	SRR14857996	2021-05-21
15279	C	T	1	CAC	H	0.58	CAT	H	0.42	SRR14857996	2021-05-21
15720	C	T	0.999739	GAC	D	0.54	GAT	D	0.46	SRR14857996	2021-05-21
16176	T	C	0.937321	ACT	T	0.25	ACC	T	0.36	SRR14857996	2021-05-21
21682	C	T	0.939759	GAC	D	0.54	GAT	D	0.46	SRR14857996	2021-05-21
28882	G	A	1	AGG	R	0.21	AGA	R	0.21	SRR14857996	2021-05-21
913	C	T	0.998983	TCC	S	0.22	TCT	S	0.19	SRR14857997	2021-05-25
1738	G	T	0.999696	GTG	V	0.46	GTT	V	0.18	SRR14857997	2021-05-25
3037	C	T	1	TTC	F	0.54	TTT	F	0.46	SRR14857997	2021-05-25
4255	G	A	0.998081	CCG	P	0.11	CCA	P	0.28	SRR14857997	2021-05-25
5986	C	T	1	TTC	F	0.54	TTT	F	0.46	SRR14857997	2021-05-25
14676	C	T	0.998885	CCC	P	0.32	CCT	P	0.29	SRR14857997	2021-05-25
15279	C	T	0.999887	CAC	H	0.58	CAT	H	0.42	SRR14857997	2021-05-25
16176	T	C	0.999905	ACT	T	0.25	ACC	T	0.36	SRR14857997	2021-05-25
28882	G	A	1	AGG	R	0.21	AGA	R	0.21	SRR14857997	2021-05-25
29614	C	T	1	TGC	C	0.54	TGT	C	0.46	SRR14857997	2021-05-25
913	C	T	0.999212	TCC	S	0.22	TCT	S	0.19	SRR14857998	2021-05-27
2110	C	T	1	AAC	N	0.53	AAT	N	0.47	SRR14857998	2021-05-27
2911	T	G	1	ACT	T	0.25	ACG	T	0.11	SRR14857998	2021-05-27
3037	C	T	0.998981	TTC	F	0.54	TTT	F	0.46	SRR14857998	2021-05-27
5986	C	T	1	TTC	F	0.54	TTT	F	0.46	SRR14857998	2021-05-27
14589	T	C	0.0616597	GCT	A	0.27	GCC	A	0.4	SRR14857998	2021-05-27
14676	C	T	0.998726	CCC	P	0.32	CCT	P	0.29	SRR14857998	2021-05-27
15279	C	T	1	CAC	H	0.58	CAT	H	0.42	SRR14857998	2021-05-27
16176	T	C	1	ACT	T	0.25	ACC	T	0.36	SRR14857998	2021-05-27
19629	A	G	0.0959821	GAA	E	0.42	GAG	E	0.58	SRR14857998	2021-05-27
26873	C	T	0.999908	AAC	N	0.53	AAT	N	0.47	SRR14857998	2021-05-27
28882	G	A	1	AGG	R	0.21	AGA	R	0.21	SRR14857998	2021-05-27
913	C	T	0.648084	TCC	S	0.22	TCT	S	0.19	SRR14857999	2021-05-18
2596	A	G	0.0752475	CCA	P	0.28	CCG	P	0.11	SRR14857999	2021-05-18
2749	C	T	0.0765125	GAC	D	0.54	GAT	D	0.46	SRR14857999	2021-05-18
2878	C	T	0.236496	TTC	F	0.54	TTT	F	0.46	SRR14857999	2021-05-18
3037	C	T	0.999693	TTC	F	0.54	TTT	F	0.46	SRR14857999	2021-05-18
4891	C	T	0.309767	ACC	T	0.36	ACT	T	0.25	SRR14857999	2021-05-18
5581	C	T	0.194695	GGC	G	0.34	GGT	G	0.16	SRR14857999	2021-05-18
5986	C	T	0.573123	TTC	F	0.54	TTT	F	0.46	SRR14857999	2021-05-18
6031	C	T	0.28654	AAC	N	0.53	AAT	N	0.47	SRR14857999	2021-05-18
9538	A	G	0.105471	GTA	V	0.12	GTG	V	0.46	SRR14857999	2021-05-18
12628	T	C	0.25757	AAT	N	0.47	AAC	N	0.53	SRR14857999	2021-05-18
14676	C	T	0.585372	CCC	P	0.32	CCT	P	0.29	SRR14857999	2021-05-18
15279	C	T	0.44741	CAC	H	0.58	CAT	H	0.42	SRR14857999	2021-05-18
16176	T	C	0.493759	ACT	T	0.25	ACC	T	0.36	SRR14857999	2021-05-18
17880	A	G	0.0995191	CAA	Q	0.27	CAG	Q	0.73	SRR14857999	2021-05-18
19515	A	G	0.1375	AGA	R	0.21	AGG	R	0.21	SRR14857999	2021-05-18
20262	A	G	0.0911765	TTA	L	0.08	TTG	L	0.13	SRR14857999	2021-05-18
22576	T	C	0.653428	TTT	F	0.46	TTC	F	0.54	SRR14857999	2021-05-18
25413	C	T	0.324474	ATC	I	0.47	ATT	I	0.36	SRR14857999	2021-05-18
28396	G	T	0.394774	CGG	R	0.2	CGT	R	0.08	SRR14857999	2021-05-18
28825	T	G	0.451515	TCT	S	0.19	TCG	S	0.05	SRR14857999	2021-05-18
28882	G	A	0.297794	AGG	R	0.21	AGA	R	0.21	SRR14857999	2021-05-18
29077	C	T	0.24918	TAC	Y	0.56	TAT	Y	0.44	SRR14857999	2021-05-18
29332	G	T	0.504417	CTG	L	0.4	CTT	L	0.13	SRR14857999	2021-05-18
913	C	T	0.998628	TCC	S	0.22	TCT	S	0.19	SRR14858000	2021-05-20
3037	C	T	1	TTC	F	0.54	TTT	F	0.46	SRR14858000	2021-05-20
5986	C	T	1	TTC	F	0.54	TTT	F	0.46	SRR14858000	2021-05-20
6382	T	A	0.983345	CTT	L	0.13	CTA	L	0.07	SRR14858000	2021-05-20
10396	G	T	0.9998	GTG	V	0.46	GTT	V	0.18	SRR14858000	2021-05-20
14676	C	T	0.99064	CCC	P	0.32	CCT	P	0.29	SRR14858000	2021-05-20
15096	T	C	1	AAT	N	0.47	AAC	N	0.53	SRR14858000	2021-05-20
15279	C	T	0.994629	CAC	H	0.58	CAT	H	0.42	SRR14858000	2021-05-20
15738	C	T	1	TTC	F	0.54	TTT	F	0.46	SRR14858000	2021-05-20
16176	T	C	0.99988	ACT	T	0.25	ACC	T	0.36	SRR14858000	2021-05-20
16428	C	T	1	TAC	Y	0.56	TAT	Y	0.44	SRR14858000	2021-05-20
18060	C	T	0.99851	CTC	L	0.2	CTT	L	0.13	SRR14858000	2021-05-20
28882	G	A	1	AGG	R	0.21	AGA	R	0.21	SRR14858000	2021-05-20
913	C	T	0.999167	TCC	S	0.22	TCT	S	0.19	SRR14858001	2021-05-21
3037	C	T	0.999859	TTC	F	0.54	TTT	F	0.46	SRR14858001	2021-05-21
4900	C	T	1	CAC	H	0.58	CAT	H	0.42	SRR14858001	2021-05-21
5986	C	T	1	TTC	F	0.54	TTT	F	0.46	SRR14858001	2021-05-21
6379	T	C	1	AAT	N	0.47	AAC	N	0.53	SRR14858001	2021-05-21
14676	C	T	0.999484	CCC	P	0.32	CCT	P	0.29	SRR14858001	2021-05-21
15279	C	T	1	CAC	H	0.58	CAT	H	0.42	SRR14858001	2021-05-21
15720	C	T	0.99964	GAC	D	0.54	GAT	D	0.46	SRR14858001	2021-05-21
16176	T	C	1	ACT	T	0.25	ACC	T	0.36	SRR14858001	2021-05-21
22000	C	T	1	CAC	H	0.58	CAT	H	0.42	SRR14858001	2021-05-21
24865	C	T	1	CAC	H	0.58	CAT	H	0.42	SRR14858001	2021-05-21
28882	G	A	1	AGG	R	0.21	AGA	R	0.21	SRR14858001	2021-05-21
29107	T	C	0.66087	GGT	G	0.16	GGC	G	0.34	SRR14858001	2021-05-21
823	C	T	0.99847	GTC	V	0.24	GTT	V	0.18	SRR14858002	2021-05-19
913	C	T	0.998173	TCC	S	0.22	TCT	S	0.19	SRR14858002	2021-05-19
2110	C	T	0.999814	AAC	N	0.53	AAT	N	0.47	SRR14858002	2021-05-19
3037	C	T	1	TTC	F	0.54	TTT	F	0.46	SRR14858002	2021-05-19
5986	C	T	1	TTC	F	0.54	TTT	F	0.46	SRR14858002	2021-05-19
7063	C	T	0.999886	TAC	Y	0.56	TAT	Y	0.44	SRR14858002	2021-05-19
14676	C	T	0.997272	CCC	P	0.32	CCT	P	0.29	SRR14858002	2021-05-19
15279	C	T	0.999874	CAC	H	0.58	CAT	H	0.42	SRR14858002	2021-05-19
16176	T	C	1	ACT	T	0.25	ACC	T	0.36	SRR14858002	2021-05-19
28882	G	A	1	AGG	R	0.21	AGA	R	0.21	SRR14858002	2021-05-19
28939	G	T	0.995027	CTG	L	0.4	CTT	L	0.13	SRR14858002	2021-05-19
913	C	T	0.999326	TCC	S	0.22	TCT	S	0.19	SRR14858003	2021-05-26
2110	C	T	1	AAC	N	0.53	AAT	N	0.47	SRR14858003	2021-05-26
3037	C	T	1	TTC	F	0.54	TTT	F	0.46	SRR14858003	2021-05-26
4456	C	T	0.999687	GCC	A	0.4	GCT	A	0.27	SRR14858003	2021-05-26
5986	C	T	1	TTC	F	0.54	TTT	F	0.46	SRR14858003	2021-05-26
14016	C	T	0.998618	TTC	F	0.54	TTT	F	0.46	SRR14858003	2021-05-26
14676	C	T	0.998041	CCC	P	0.32	CCT	P	0.29	SRR14858003	2021-05-26
15279	C	T	0.999792	CAC	H	0.58	CAT	H	0.42	SRR14858003	2021-05-26
16176	T	C	0.999833	ACT	T	0.25	ACC	T	0.36	SRR14858003	2021-05-26
26439	G	T	1	CTG	L	0.4	CTT	L	0.13	SRR14858003	2021-05-26
28882	G	A	1	AGG	R	0.21	AGA	R	0.21	SRR14858003	2021-05-26
913	C	T	0.999219	TCC	S	0.22	TCT	S	0.19	SRR14858004	2021-05-17
3037	C	T	1	TTC	F	0.54	TTT	F	0.46	SRR14858004	2021-05-17
5986	C	T	1	TTC	F	0.54	TTT	F	0.46	SRR14858004	2021-05-17
9430	C	T	0.99978	ATC	I	0.47	ATT	I	0.36	SRR14858004	2021-05-17
12068	C	T	0.100278	CTG	L	0.4	TTG	L	0.13	SRR14858004	2021-05-17
12115	C	T	0.995902	TCC	S	0.22	TCT	S	0.19	SRR14858004	2021-05-17
14676	C	T	0.998125	CCC	P	0.32	CCT	P	0.29	SRR14858004	2021-05-17
15279	C	T	0.999897	CAC	H	0.58	CAT	H	0.42	SRR14858004	2021-05-17
16176	T	C	1	ACT	T	0.25	ACC	T	0.36	SRR14858004	2021-05-17
23609	C	A	0.999268	CGG	R	0.2	AGG	R	0.21	SRR14858004	2021-05-17
28610	C	T	0.998854	CTA	L	0.07	TTA	L	0.08	SRR14858004	2021-05-17
28882	G	A	1	AGG	R	0.21	AGA	R	0.21	SRR14858004	2021-05-17
337	C	T	0.99616	CGC	R	0.18	CGT	R	0.08	SRR14858005	2021-05-17
913	C	T	0.999085	TCC	S	0.22	TCT	S	0.19	SRR14858005	2021-05-17
2110	C	T	0.999508	AAC	N	0.53	AAT	N	0.47	SRR14858005	2021-05-17
3037	C	T	0.999862	TTC	F	0.54	TTT	F	0.46	SRR14858005	2021-05-17
5986	C	T	0.999493	TTC	F	0.54	TTT	F	0.46	SRR14858005	2021-05-17
7984	T	C	0.999823	GAT	D	0.46	GAC	D	0.54	SRR14858005	2021-05-17
13665	C	T	0.989689	CAC	H	0.58	CAT	H	0.42	SRR14858005	2021-05-17
14676	C	T	0.999204	CCC	P	0.32	CCT	P	0.29	SRR14858005	2021-05-17
15279	C	T	1	CAC	H	0.58	CAT	H	0.42	SRR14858005	2021-05-17
16176	T	C	1	ACT	T	0.25	ACC	T	0.36	SRR14858005	2021-05-17
27384	T	C	0.997781	GAT	D	0.46	GAC	D	0.54	SRR14858005	2021-05-17
28882	G	A	1	AGG	R	0.21	AGA	R	0.21	SRR14858005	2021-05-17
733	T	C	0.986022	GAT	D	0.46	GAC	D	0.54	SRR14858006	2021-05-18
2749	C	T	1	GAC	D	0.54	GAT	D	0.46	SRR14858006	2021-05-18
3037	C	T	1	TTC	F	0.54	TTT	F	0.46	SRR14858006	2021-05-18
6319	A	G	0.989446	CCA	P	0.28	CCG	P	0.11	SRR14858006	2021-05-18
6613	A	G	0.999764	GTA	V	0.12	GTG	V	0.46	SRR14858006	2021-05-18
12778	C	T	0.987594	TAC	Y	0.56	TAT	Y	0.44	SRR14858006	2021-05-18
13860	C	T	0.998943	GAC	D	0.54	GAT	D	0.46	SRR14858006	2021-05-18
15960	C	T	0.962266	GCC	A	0.4	GCT	A	0.27	SRR14858006	2021-05-18
19338	A	G	0.177215	AAA	K	0.43	AAG	K	0.57	SRR14858006	2021-05-18
22945	C	T	1	CTC	L	0.2	CTT	L	0.13	SRR14858006	2021-05-18
25413	C	T	0.999731	ATC	I	0.47	ATT	I	0.36	SRR14858006	2021-05-18
25614	C	T	0.15111	TCC	S	0.22	TCT	S	0.19	SRR14858006	2021-05-18
28423	G	T	0.986267	GCG	A	0.11	GCT	A	0.27	SRR14858006	2021-05-18
28882	G	A	1	AGG	R	0.21	AGA	R	0.21	SRR14858006	2021-05-18
370	G	T	0.99968	GTG	V	0.46	GTT	V	0.18	SRR14858007	2021-05-18
913	C	T	0.998539	TCC	S	0.22	TCT	S	0.19	SRR14858007	2021-05-18
3037	C	T	0.999708	TTC	F	0.54	TTT	F	0.46	SRR14858007	2021-05-18
5986	C	T	1	TTC	F	0.54	TTT	F	0.46	SRR14858007	2021-05-18
7105	C	T	0.999569	ACC	T	0.36	ACT	T	0.25	SRR14858007	2021-05-18
9118	C	T	1	GAC	D	0.54	GAT	D	0.46	SRR14858007	2021-05-18
12115	C	T	0.997073	TCC	S	0.22	TCT	S	0.19	SRR14858007	2021-05-18
14676	C	T	0.999711	CCC	P	0.32	CCT	P	0.29	SRR14858007	2021-05-18
15279	C	T	0.99977	CAC	H	0.58	CAT	H	0.42	SRR14858007	2021-05-18
16176	T	C	0.999914	ACT	T	0.25	ACC	T	0.36	SRR14858007	2021-05-18
28079	G	T	1	GTG	V	0.46	GTT	V	0.18	SRR14858007	2021-05-18
28882	G	A	1	AGG	R	0.21	AGA	R	0.21	SRR14858007	2021-05-18
913	C	T	0.998703	TCC	S	0.22	TCT	S	0.19	SRR14858008	2021-05-17
1387	C	T	0.2032	CAC	H	0.58	CAT	H	0.42	SRR14858008	2021-05-17
1468	T	C	0.103048	GGT	G	0.16	GGC	G	0.34	SRR14858008	2021-05-17
1738	G	T	0.999639	GTG	V	0.46	GTT	V	0.18	SRR14858008	2021-05-17
3037	C	T	1	TTC	F	0.54	TTT	F	0.46	SRR14858008	2021-05-17
4255	G	A	0.908932	CCG	P	0.11	CCA	P	0.28	SRR14858008	2021-05-17
5986	C	T	1	TTC	F	0.54	TTT	F	0.46	SRR14858008	2021-05-17
14676	C	T	0.999554	CCC	P	0.32	CCT	P	0.29	SRR14858008	2021-05-17
15279	C	T	1	CAC	H	0.58	CAT	H	0.42	SRR14858008	2021-05-17
16176	T	C	1	ACT	T	0.25	ACC	T	0.36	SRR14858008	2021-05-17
28882	G	A	1	AGG	R	0.21	AGA	R	0.21	SRR14858008	2021-05-17
913	C	T	0.996615	TCC	S	0.22	TCT	S	0.19	SRR14858009	2021-05-24
2110	C	T	1	AAC	N	0.53	AAT	N	0.47	SRR14858009	2021-05-24
3037	C	T	0.998841	TTC	F	0.54	TTT	F	0.46	SRR14858009	2021-05-24
5986	C	T	1	TTC	F	0.54	TTT	F	0.46	SRR14858009	2021-05-24
9745	C	T	1	TAC	Y	0.56	TAT	Y	0.44	SRR14858009	2021-05-24
14676	C	T	1	CCC	P	0.32	CCT	P	0.29	SRR14858009	2021-05-24
15279	C	T	1	CAC	H	0.58	CAT	H	0.42	SRR14858009	2021-05-24
16176	T	C	0.999837	ACT	T	0.25	ACC	T	0.36	SRR14858009	2021-05-24
17397	C	T	0.894682	GTC	V	0.24	GTT	V	0.18	SRR14858009	2021-05-24
18744	C	T	1	TAC	Y	0.56	TAT	Y	0.44	SRR14858009	2021-05-24
28882	G	A	1	AGG	R	0.21	AGA	R	0.21	SRR14858009	2021-05-24
403	T	A	0.0652538	CTT	L	0.13	CTA	L	0.07	SRR14858011	2021-05-24
683	C	T	0.0542406	CTA	L	0.07	TTA	L	0.08	SRR14858011	2021-05-24
913	C	T	0.999038	TCC	S	0.22	TCT	S	0.19	SRR14858011	2021-05-24
3037	C	T	1	TTC	F	0.54	TTT	F	0.46	SRR14858011	2021-05-24
5986	C	T	1	TTC	F	0.54	TTT	F	0.46	SRR14858011	2021-05-24
14676	C	T	0.999619	CCC	P	0.32	CCT	P	0.29	SRR14858011	2021-05-24
15096	T	C	1	AAT	N	0.47	AAC	N	0.53	SRR14858011	2021-05-24
15279	C	T	1	CAC	H	0.58	CAT	H	0.42	SRR14858011	2021-05-24
16176	T	C	1	ACT	T	0.25	ACC	T	0.36	SRR14858011	2021-05-24
21994	T	C	0.258065	TAT	Y	0.44	TAC	Y	0.56	SRR14858011	2021-05-24
24904	C	T	0.0538496	ATC	I	0.47	ATT	I	0.36	SRR14858011	2021-05-24
25521	C	T	0.133342	TTC	F	0.54	TTT	F	0.46	SRR14858011	2021-05-24
28253	C	T	0.0826013	TTC	F	0.54	TTT	F	0.46	SRR14858011	2021-05-24
28723	T	C	0.0792227	AAT	N	0.47	AAC	N	0.53	SRR14858011	2021-05-24
28882	G	A	1	AGG	R	0.21	AGA	R	0.21	SRR14858011	2021-05-24
29668	C	T	0.44375	CTC	L	0.2	CTT	L	0.13	SRR14858011	2021-05-24
2395	C	T	0.999523	GTC	V	0.24	GTT	V	0.18	SRR14858012	2021-05-26
2597	T	C	0.999502	TTG	L	0.13	CTG	L	0.4	SRR14858012	2021-05-26
2878	C	T	0.999825	TTC	F	0.54	TTT	F	0.46	SRR14858012	2021-05-26
3037	C	T	1	TTC	F	0.54	TTT	F	0.46	SRR14858012	2021-05-26
8947	C	T	0.999658	AAC	N	0.53	AAT	N	0.47	SRR14858012	2021-05-26
12100	C	T	0.998391	GCC	A	0.4	GCT	A	0.27	SRR14858012	2021-05-26
12970	C	T	0.999247	AAC	N	0.53	AAT	N	0.47	SRR14858012	2021-05-26
14388	A	G	0.99969	TTA	L	0.08	TTG	L	0.13	SRR14858012	2021-05-26
23155	T	C	0.999789	ACT	T	0.25	ACC	T	0.36	SRR14858012	2021-05-26
24349	T	C	1	AGT	S	0.15	AGC	S	0.24	SRR14858012	2021-05-26
25473	T	C	0.999842	GAT	D	0.46	GAC	D	0.54	SRR14858012	2021-05-26
26681	C	T	1	TTC	F	0.54	TTT	F	0.46	SRR14858012	2021-05-26
27513	C	T	1	TAC	Y	0.56	TAT	Y	0.44	SRR14858012	2021-05-26
29362	C	T	0.987772	TTC	F	0.54	TTT	F	0.46	SRR14858012	2021-05-26
913	C	T	0.0738788	TCC	S	0.22	TCT	S	0.19	SRR14858013	2021-05-11
1738	G	T	0.877836	GTG	V	0.46	GTT	V	0.18	SRR14858013	2021-05-11
3037	C	T	1	TTC	F	0.54	TTT	F	0.46	SRR14858013	2021-05-11
5512	C	T	0.0699507	AAC	N	0.53	AAT	N	0.47	SRR14858013	2021-05-11
5986	C	T	0.0842105	TTC	F	0.54	TTT	F	0.46	SRR14858013	2021-05-11
6601	A	G	0.0991957	GAA	E	0.42	GAG	E	0.58	SRR14858013	2021-05-11
10954	C	T	0.891463	TGC	C	0.54	TGT	C	0.46	SRR14858013	2021-05-11
12115	C	T	0.0509794	TCC	S	0.22	TCT	S	0.19	SRR14858013	2021-05-11
14676	C	T	0.0697779	CCC	P	0.32	CCT	P	0.29	SRR14858013	2021-05-11
16176	T	C	0.100105	ACT	T	0.25	ACC	T	0.36	SRR14858013	2021-05-11
19839	T	C	0.956839	AAT	N	0.47	AAC	N	0.53	SRR14858013	2021-05-11
19974	A	G	0.916376	CCA	P	0.28	CCG	P	0.11	SRR14858013	2021-05-11
26058	C	T	0.933066	GAC	D	0.54	GAT	D	0.46	SRR14858013	2021-05-11
28882	G	A	0.960616	AGG	R	0.21	AGA	R	0.21	SRR14858013	2021-05-11
29197	C	T	0.891969	GCC	A	0.4	GCT	A	0.27	SRR14858013	2021-05-11
29287	A	G	0.708437	AAA	K	0.43	AAG	K	0.57	SRR14858013	2021-05-11
913	C	T	0.99876	TCC	S	0.22	TCT	S	0.19	SRR14858014	2021-05-20
3037	C	T	0.999874	TTC	F	0.54	TTT	F	0.46	SRR14858014	2021-05-20
5986	C	T	1	TTC	F	0.54	TTT	F	0.46	SRR14858014	2021-05-20
14184	C	T	0.995452	ACC	T	0.36	ACT	T	0.25	SRR14858014	2021-05-20
14676	C	T	0.995487	CCC	P	0.32	CCT	P	0.29	SRR14858014	2021-05-20
15096	T	C	1	AAT	N	0.47	AAC	N	0.53	SRR14858014	2021-05-20
15279	C	T	0.993096	CAC	H	0.58	CAT	H	0.42	SRR14858014	2021-05-20
16176	T	C	1	ACT	T	0.25	ACC	T	0.36	SRR14858014	2021-05-20
28882	G	A	1	AGG	R	0.21	AGA	R	0.21	SRR14858014	2021-05-20
913	C	T	0.999437	TCC	S	0.22	TCT	S	0.19	SRR14858016	2021-05-17
3037	C	T	0.999758	TTC	F	0.54	TTT	F	0.46	SRR14858016	2021-05-17
3695	C	T	0.997927	CTA	L	0.07	TTA	L	0.08	SRR14858016	2021-05-17
4276	C	T	0.308732	TAC	Y	0.56	TAT	Y	0.44	SRR14858016	2021-05-17
5986	C	T	1	TTC	F	0.54	TTT	F	0.46	SRR14858016	2021-05-17
13764	T	C	1	GGT	G	0.16	GGC	G	0.34	SRR14858016	2021-05-17
14676	C	T	0.998104	CCC	P	0.32	CCT	P	0.29	SRR14858016	2021-05-17
15279	C	T	0.999896	CAC	H	0.58	CAT	H	0.42	SRR14858016	2021-05-17
15720	C	T	0.999776	GAC	D	0.54	GAT	D	0.46	SRR14858016	2021-05-17
16176	T	C	0.999838	ACT	T	0.25	ACC	T	0.36	SRR14858016	2021-05-17
28882	G	A	1	AGG	R	0.21	AGA	R	0.21	SRR14858016	2021-05-17
913	C	T	0.998905	TCC	S	0.22	TCT	S	0.19	SRR14858018	2021-05-11
2110	C	T	1	AAC	N	0.53	AAT	N	0.47	SRR14858018	2021-05-11
3037	C	T	0.999023	TTC	F	0.54	TTT	F	0.46	SRR14858018	2021-05-11
5986	C	T	1	TTC	F	0.54	TTT	F	0.46	SRR14858018	2021-05-11
14676	C	T	0.997838	CCC	P	0.32	CCT	P	0.29	SRR14858018	2021-05-11
15279	C	T	0.999278	CAC	H	0.58	CAT	H	0.42	SRR14858018	2021-05-11
16176	T	C	0.99291	ACT	T	0.25	ACC	T	0.36	SRR14858018	2021-05-11
27462	T	C	0.9992	TGT	C	0.46	TGC	C	0.54	SRR14858018	2021-05-11
28882	G	A	1	AGG	R	0.21	AGA	R	0.21	SRR14858018	2021-05-11
913	C	T	0.999461	TCC	S	0.22	TCT	S	0.19	SRR14858019	2021-05-11
3037	C	T	1	TTC	F	0.54	TTT	F	0.46	SRR14858019	2021-05-11
5986	C	T	1	TTC	F	0.54	TTT	F	0.46	SRR14858019	2021-05-11
6559	T	G	0.99934	GCT	A	0.27	GCG	A	0.11	SRR14858019	2021-05-11
14676	C	T	0.998837	CCC	P	0.32	CCT	P	0.29	SRR14858019	2021-05-11
15279	C	T	1	CAC	H	0.58	CAT	H	0.42	SRR14858019	2021-05-11
16176	T	C	0.999802	ACT	T	0.25	ACC	T	0.36	SRR14858019	2021-05-11
16311	A	G	1	TTA	L	0.08	TTG	L	0.13	SRR14858019	2021-05-11
26058	C	T	0.99932	GAC	D	0.54	GAT	D	0.46	SRR14858019	2021-05-11
28882	G	A	1	AGG	R	0.21	AGA	R	0.21	SRR14858019	2021-05-11
913	C	T	0.999473	TCC	S	0.22	TCT	S	0.19	SRR14858020	2021-05-11
3037	C	T	0.999861	TTC	F	0.54	TTT	F	0.46	SRR14858020	2021-05-11
5986	C	T	1	TTC	F	0.54	TTT	F	0.46	SRR14858020	2021-05-11
14676	C	T	0.999199	CCC	P	0.32	CCT	P	0.29	SRR14858020	2021-05-11
15279	C	T	0.998814	CAC	H	0.58	CAT	H	0.42	SRR14858020	2021-05-11
16176	T	C	0.999887	ACT	T	0.25	ACC	T	0.36	SRR14858020	2021-05-11
28396	G	T	0.998094	CGG	R	0.2	CGT	R	0.08	SRR14858020	2021-05-11
28882	G	A	1	AGG	R	0.21	AGA	R	0.21	SRR14858020	2021-05-11
3037	C	T	0.999823	TTC	F	0.54	TTT	F	0.46	SRR14858021	2021-05-27
9073	C	T	0.999828	ACC	T	0.36	ACT	T	0.25	SRR14858021	2021-05-27
10246	T	C	1	CAT	H	0.42	CAC	H	0.58	SRR14858021	2021-05-27
20262	A	G	0.999101	TTA	L	0.08	TTG	L	0.13	SRR14858021	2021-05-27
28693	T	C	0.99842	AAT	N	0.47	AAC	N	0.53	SRR14858021	2021-05-27
913	C	T	0.998546	TCC	S	0.22	TCT	S	0.19	SRR14858022	2021-05-28
2110	C	T	0.999373	AAC	N	0.53	AAT	N	0.47	SRR14858022	2021-05-28
3037	C	T	0.999459	TTC	F	0.54	TTT	F	0.46	SRR14858022	2021-05-28
4276	C	T	0.481097	TAC	Y	0.56	TAT	Y	0.44	SRR14858022	2021-05-28
4444	G	A	1	GTG	V	0.46	GTA	V	0.12	SRR14858022	2021-05-28
5986	C	T	1	TTC	F	0.54	TTT	F	0.46	SRR14858022	2021-05-28
8392	T	A	0.999434	ATT	I	0.36	ATA	I	0.17	SRR14858022	2021-05-28
14676	C	T	0.998224	CCC	P	0.32	CCT	P	0.29	SRR14858022	2021-05-28
15279	C	T	0.999779	CAC	H	0.58	CAT	H	0.42	SRR14858022	2021-05-28
16176	T	C	1	ACT	T	0.25	ACC	T	0.36	SRR14858022	2021-05-28
21189	T	C	0.970588	AAT	N	0.47	AAC	N	0.53	SRR14858022	2021-05-28
28882	G	A	1	AGG	R	0.21	AGA	R	0.21	SRR14858022	2021-05-28
913	C	T	0.999198	TCC	S	0.22	TCT	S	0.19	SRR14858024	2021-05-18
3037	C	T	0.999634	TTC	F	0.54	TTT	F	0.46	SRR14858024	2021-05-18
5986	C	T	1	TTC	F	0.54	TTT	F	0.46	SRR14858024	2021-05-18
14676	C	T	0.994527	CCC	P	0.32	CCT	P	0.29	SRR14858024	2021-05-18
15279	C	T	1	CAC	H	0.58	CAT	H	0.42	SRR14858024	2021-05-18
16176	T	C	0.999045	ACT	T	0.25	ACC	T	0.36	SRR14858024	2021-05-18
16887	C	T	1	TAC	Y	0.56	TAT	Y	0.44	SRR14858024	2021-05-18
20178	C	A	1	GTC	V	0.24	GTA	V	0.12	SRR14858024	2021-05-18
28882	G	A	0.993781	AGG	R	0.21	AGA	R	0.21	SRR14858024	2021-05-18
3037	C	T	1	TTC	F	0.54	TTT	F	0.46	SRR14858026	2021-05-28
14145	T	C	1	GAT	D	0.46	GAC	D	0.54	SRR14858026	2021-05-28
19170	C	T	0.0658125	TTC	F	0.54	TTT	F	0.46	SRR14858026	2021-05-28
20148	C	T	0.0618557	TTC	F	0.54	TTT	F	0.46	SRR14858026	2021-05-28
20262	A	G	1	TTA	L	0.08	TTG	L	0.13	SRR14858026	2021-05-28
20796	A	G	0.0549605	AAA	K	0.43	AAG	K	0.57	SRR14858026	2021-05-28
28253	C	T	0.0881237	TTC	F	0.54	TTT	F	0.46	SRR14858026	2021-05-28
913	C	T	0.998899	TCC	S	0.22	TCT	S	0.19	SRR14858027	2021-05-22
3037	C	T	1	TTC	F	0.54	TTT	F	0.46	SRR14858027	2021-05-22
5986	C	T	1	TTC	F	0.54	TTT	F	0.46	SRR14858027	2021-05-22
13375	T	C	0.0955056	TGT	C	0.46	TGC	C	0.54	SRR14858027	2021-05-22
14676	C	T	0.999185	CCC	P	0.32	CCT	P	0.29	SRR14858027	2021-05-22
15279	C	T	0.999698	CAC	H	0.58	CAT	H	0.42	SRR14858027	2021-05-22
16176	T	C	1	ACT	T	0.25	ACC	T	0.36	SRR14858027	2021-05-22
16887	C	T	1	TAC	Y	0.56	TAT	Y	0.44	SRR14858027	2021-05-22
16990	T	C	0.0505796	TTA	L	0.08	CTA	L	0.07	SRR14858027	2021-05-22
18828	C	T	0.999865	GTC	V	0.24	GTT	V	0.18	SRR14858027	2021-05-22
27657	C	T	1	ATC	I	0.47	ATT	I	0.36	SRR14858027	2021-05-22
28882	G	A	1	AGG	R	0.21	AGA	R	0.21	SRR14858027	2021-05-22
913	C	T	0.998878	TCC	S	0.22	TCT	S	0.19	SRR14858028	2021-05-20
3037	C	T	1	TTC	F	0.54	TTT	F	0.46	SRR14858028	2021-05-20
5986	C	T	1	TTC	F	0.54	TTT	F	0.46	SRR14858028	2021-05-20
10078	C	T	0.999761	TTC	F	0.54	TTT	F	0.46	SRR14858028	2021-05-20
11173	C	T	0.999259	CTC	L	0.2	CTT	L	0.13	SRR14858028	2021-05-20
14676	C	T	0.999588	CCC	P	0.32	CCT	P	0.29	SRR14858028	2021-05-20
15279	C	T	0.999892	CAC	H	0.58	CAT	H	0.42	SRR14858028	2021-05-20
15720	C	T	0.999873	GAC	D	0.54	GAT	D	0.46	SRR14858028	2021-05-20
16176	T	C	1	ACT	T	0.25	ACC	T	0.36	SRR14858028	2021-05-20
19363	T	C	1	TTA	L	0.08	CTA	L	0.07	SRR14858028	2021-05-20
23248	C	T	0.999471	TTC	F	0.54	TTT	F	0.46	SRR14858028	2021-05-20
24271	T	C	1	GCT	A	0.27	GCC	A	0.4	SRR14858028	2021-05-20
26735	C	T	0.999855	TAC	Y	0.56	TAT	Y	0.44	SRR14858028	2021-05-20
28882	G	A	1	AGG	R	0.21	AGA	R	0.21	SRR14858028	2021-05-20
913	C	T	0.998673	TCC	S	0.22	TCT	S	0.19	SRR14858029	2021-05-18
3037	C	T	1	TTC	F	0.54	TTT	F	0.46	SRR14858029	2021-05-18
5986	C	T	1	TTC	F	0.54	TTT	F	0.46	SRR14858029	2021-05-18
6382	T	A	1	CTT	L	0.13	CTA	L	0.07	SRR14858029	2021-05-18
14676	C	T	0.999185	CCC	P	0.32	CCT	P	0.29	SRR14858029	2021-05-18
15096	T	C	0.999214	AAT	N	0.47	AAC	N	0.53	SRR14858029	2021-05-18
15279	C	T	1	CAC	H	0.58	CAT	H	0.42	SRR14858029	2021-05-18
15738	C	T	1	TTC	F	0.54	TTT	F	0.46	SRR14858029	2021-05-18
16092	C	T	0.391396	TAC	Y	0.56	TAT	Y	0.44	SRR14858029	2021-05-18
16176	T	C	1	ACT	T	0.25	ACC	T	0.36	SRR14858029	2021-05-18
17166	T	C	0.977762	TCT	S	0.19	TCC	S	0.22	SRR14858029	2021-05-18
28882	G	A	1	AGG	R	0.21	AGA	R	0.21	SRR14858029	2021-05-18
913	C	T	0.992656	TCC	S	0.22	TCT	S	0.19	SRR14858031	2021-05-18
1198	A	G	1	GAA	E	0.42	GAG	E	0.58	SRR14858031	2021-05-18
2110	C	T	1	AAC	N	0.53	AAT	N	0.47	SRR14858031	2021-05-18
3037	C	T	0.999829	TTC	F	0.54	TTT	F	0.46	SRR14858031	2021-05-18
5473	T	C	0.999779	TTT	F	0.46	TTC	F	0.54	SRR14858031	2021-05-18
5986	C	T	1	TTC	F	0.54	TTT	F	0.46	SRR14858031	2021-05-18
10195	A	G	0.999647	GAA	E	0.42	GAG	E	0.58	SRR14858031	2021-05-18
14676	C	T	0.99632	CCC	P	0.32	CCT	P	0.29	SRR14858031	2021-05-18
15279	C	T	0.996285	CAC	H	0.58	CAT	H	0.42	SRR14858031	2021-05-18
16176	T	C	0.993663	ACT	T	0.25	ACC	T	0.36	SRR14858031	2021-05-18
19011	C	T	0.999896	GAC	D	0.54	GAT	D	0.46	SRR14858031	2021-05-18
28882	G	A	1	AGG	R	0.21	AGA	R	0.21	SRR14858031	2021-05-18
829	C	T	0.999643	AAC	N	0.53	AAT	N	0.47	SRR14858033	2021-05-19
913	C	T	0.998408	TCC	S	0.22	TCT	S	0.19	SRR14858033	2021-05-19
3037	C	T	0.999868	TTC	F	0.54	TTT	F	0.46	SRR14858033	2021-05-19
5986	C	T	1	TTC	F	0.54	TTT	F	0.46	SRR14858033	2021-05-19
6706	C	T	1	AAC	N	0.53	AAT	N	0.47	SRR14858033	2021-05-19
7390	C	T	0.998687	GCC	A	0.4	GCT	A	0.27	SRR14858033	2021-05-19
9724	C	T	0.999879	TTC	F	0.54	TTT	F	0.46	SRR14858033	2021-05-19
14484	C	T	0.999614	TTC	F	0.54	TTT	F	0.46	SRR14858033	2021-05-19
14676	C	T	0.996679	CCC	P	0.32	CCT	P	0.29	SRR14858033	2021-05-19
15279	C	T	0.999192	CAC	H	0.58	CAT	H	0.42	SRR14858033	2021-05-19
16176	T	C	0.999737	ACT	T	0.25	ACC	T	0.36	SRR14858033	2021-05-19
24178	A	G	0.999806	CAA	Q	0.27	CAG	Q	0.73	SRR14858033	2021-05-19
28882	G	A	1	AGG	R	0.21	AGA	R	0.21	SRR14858033	2021-05-19
913	C	T	0.999359	TCC	S	0.22	TCT	S	0.19	SRR14858034	2021-05-21
2110	C	T	0.969962	AAC	N	0.53	AAT	N	0.47	SRR14858034	2021-05-21
3037	C	T	0.999461	TTC	F	0.54	TTT	F	0.46	SRR14858034	2021-05-21
3055	T	C	1	GAT	D	0.46	GAC	D	0.54	SRR14858034	2021-05-21
5986	C	T	1	TTC	F	0.54	TTT	F	0.46	SRR14858034	2021-05-21
9442	C	T	0.847871	TGC	C	0.54	TGT	C	0.46	SRR14858034	2021-05-21
10195	A	G	0.999536	GAA	E	0.42	GAG	E	0.58	SRR14858034	2021-05-21
14676	C	T	0.998712	CCC	P	0.32	CCT	P	0.29	SRR14858034	2021-05-21
15279	C	T	0.964779	CAC	H	0.58	CAT	H	0.42	SRR14858034	2021-05-21
16176	T	C	1	ACT	T	0.25	ACC	T	0.36	SRR14858034	2021-05-21
16203	T	C	0.99836	TAT	Y	0.44	TAC	Y	0.56	SRR14858034	2021-05-21
19983	C	T	1	GTC	V	0.24	GTT	V	0.18	SRR14858034	2021-05-21
21859	C	T	1	AAC	N	0.53	AAT	N	0.47	SRR14858034	2021-05-21
26043	T	C	0.99859	ACT	T	0.25	ACC	T	0.36	SRR14858034	2021-05-21
28882	G	A	1	AGG	R	0.21	AGA	R	0.21	SRR14858034	2021-05-21
913	C	T	0.99964	TCC	S	0.22	TCT	S	0.19	SRR14858035	2021-05-19
3037	C	T	0.999767	TTC	F	0.54	TTT	F	0.46	SRR14858035	2021-05-19
5986	C	T	1	TTC	F	0.54	TTT	F	0.46	SRR14858035	2021-05-19
9430	C	T	0.965868	ATC	I	0.47	ATT	I	0.36	SRR14858035	2021-05-19
10030	C	T	1	ACC	T	0.36	ACT	T	0.25	SRR14858035	2021-05-19
12115	C	T	0.997529	TCC	S	0.22	TCT	S	0.19	SRR14858035	2021-05-19
14676	C	T	0.977123	CCC	P	0.32	CCT	P	0.29	SRR14858035	2021-05-19
15279	C	T	0.977735	CAC	H	0.58	CAT	H	0.42	SRR14858035	2021-05-19
16176	T	C	1	ACT	T	0.25	ACC	T	0.36	SRR14858035	2021-05-19
25321	C	T	0.206107	TGC	C	0.54	TGT	C	0.46	SRR14858035	2021-05-19
28882	G	A	1	AGG	R	0.21	AGA	R	0.21	SRR14858035	2021-05-19
583	C	T	0.100076	GTC	V	0.24	GTT	V	0.18	SRR14858036	2021-05-17
878	C	T	0.154863	CTA	L	0.07	TTA	L	0.08	SRR14858036	2021-05-17
913	C	T	0.804514	TCC	S	0.22	TCT	S	0.19	SRR14858036	2021-05-17
1255	A	G	0.36082	TCA	S	0.15	TCG	S	0.05	SRR14858036	2021-05-17
3037	C	T	0.999843	TTC	F	0.54	TTT	F	0.46	SRR14858036	2021-05-17
3688	C	T	0.239362	CAC	H	0.58	CAT	H	0.42	SRR14858036	2021-05-17
3898	T	C	0.323842	GTT	V	0.18	GTC	V	0.24	SRR14858036	2021-05-17
4900	C	T	0.305402	CAC	H	0.58	CAT	H	0.42	SRR14858036	2021-05-17
5986	C	T	0.709199	TTC	F	0.54	TTT	F	0.46	SRR14858036	2021-05-17
10195	A	G	0.0519102	GAA	E	0.42	GAG	E	0.58	SRR14858036	2021-05-17
12400	C	T	0.106033	CTC	L	0.2	CTT	L	0.13	SRR14858036	2021-05-17
14676	C	T	0.707263	CCC	P	0.32	CCT	P	0.29	SRR14858036	2021-05-17
15096	T	C	0.387221	AAT	N	0.47	AAC	N	0.53	SRR14858036	2021-05-17
15279	C	T	0.601644	CAC	H	0.58	CAT	H	0.42	SRR14858036	2021-05-17
15720	C	T	0.377058	GAC	D	0.54	GAT	D	0.46	SRR14858036	2021-05-17
16176	T	C	0.643309	ACT	T	0.25	ACC	T	0.36	SRR14858036	2021-05-17
19533	T	C	0.28	TAT	Y	0.44	TAC	Y	0.56	SRR14858036	2021-05-17
21057	C	T	0.178328	GAC	D	0.54	GAT	D	0.46	SRR14858036	2021-05-17
23638	C	T	0.363935	ATC	I	0.47	ATT	I	0.36	SRR14858036	2021-05-17
23854	C	T	0.319927	AAC	N	0.53	AAT	N	0.47	SRR14858036	2021-05-17
24442	C	T	0.234428	AAC	N	0.53	AAT	N	0.47	SRR14858036	2021-05-17
26310	T	A	0.203997	GCT	A	0.27	GCA	A	0.23	SRR14858036	2021-05-17
28330	A	G	0.334597	GGA	G	0.25	GGG	G	0.25	SRR14858036	2021-05-17
28882	G	A	0.510187	AGG	R	0.21	AGA	R	0.21	SRR14858036	2021-05-17
913	C	T	0.999453	TCC	S	0.22	TCT	S	0.19	SRR14858038	2021-05-20
3037	C	T	0.99933	TTC	F	0.54	TTT	F	0.46	SRR14858038	2021-05-20
5986	C	T	1	TTC	F	0.54	TTT	F	0.46	SRR14858038	2021-05-20
6124	A	G	0.222418	AGA	R	0.21	AGG	R	0.21	SRR14858038	2021-05-20
9430	C	T	0.999533	ATC	I	0.47	ATT	I	0.36	SRR14858038	2021-05-20
12115	C	T	0.996969	TCC	S	0.22	TCT	S	0.19	SRR14858038	2021-05-20
14676	C	T	0.99926	CCC	P	0.32	CCT	P	0.29	SRR14858038	2021-05-20
15279	C	T	1	CAC	H	0.58	CAT	H	0.42	SRR14858038	2021-05-20
16176	T	C	1	ACT	T	0.25	ACC	T	0.36	SRR14858038	2021-05-20
23609	C	A	0.999412	CGG	R	0.2	AGG	R	0.21	SRR14858038	2021-05-20
25000	C	T	0.999841	GAC	D	0.54	GAT	D	0.46	SRR14858038	2021-05-20
28882	G	A	1	AGG	R	0.21	AGA	R	0.21	SRR14858038	2021-05-20
274	C	T	0.485446	AGC	S	0.24	AGT	S	0.15	SRR14858041	2021-05-26
733	T	C	1	GAT	D	0.46	GAC	D	0.54	SRR14858041	2021-05-26
2596	A	G	0.999019	CCA	P	0.28	CCG	P	0.11	SRR14858041	2021-05-26
2749	C	T	1	GAC	D	0.54	GAT	D	0.46	SRR14858041	2021-05-26
3037	C	T	1	TTC	F	0.54	TTT	F	0.46	SRR14858041	2021-05-26
6319	A	G	0.999864	CCA	P	0.28	CCG	P	0.11	SRR14858041	2021-05-26
6613	A	G	1	GTA	V	0.12	GTG	V	0.46	SRR14858041	2021-05-26
12778	C	T	0.999727	TAC	Y	0.56	TAT	Y	0.44	SRR14858041	2021-05-26
13860	C	T	1	GAC	D	0.54	GAT	D	0.46	SRR14858041	2021-05-26
18129	C	T	0.999853	GAC	D	0.54	GAT	D	0.46	SRR14858041	2021-05-26
28882	G	A	0.997758	AGG	R	0.21	AGA	R	0.21	SRR14858041	2021-05-26
913	C	T	0.998325	TCC	S	0.22	TCT	S	0.19	SRR14858042	2021-05-16
1432	T	C	0.126074	AAT	N	0.47	AAC	N	0.53	SRR14858042	2021-05-16
2110	C	T	1	AAC	N	0.53	AAT	N	0.47	SRR14858042	2021-05-16
3037	C	T	0.999394	TTC	F	0.54	TTT	F	0.46	SRR14858042	2021-05-16
5986	C	T	1	TTC	F	0.54	TTT	F	0.46	SRR14858042	2021-05-16
7984	T	C	0.0774712	GAT	D	0.46	GAC	D	0.54	SRR14858042	2021-05-16
8719	T	C	0.0802469	CGT	R	0.08	CGC	R	0.18	SRR14858042	2021-05-16
10195	A	G	0.999335	GAA	E	0.42	GAG	E	0.58	SRR14858042	2021-05-16
10279	C	T	1	CTC	L	0.2	CTT	L	0.13	SRR14858042	2021-05-16
14184	C	T	0.998765	ACC	T	0.36	ACT	T	0.25	SRR14858042	2021-05-16
14676	C	T	0.998442	CCC	P	0.32	CCT	P	0.29	SRR14858042	2021-05-16
15279	C	T	1	CAC	H	0.58	CAT	H	0.42	SRR14858042	2021-05-16
16176	T	C	0.999584	ACT	T	0.25	ACC	T	0.36	SRR14858042	2021-05-16
17427	G	T	0.887606	GTG	V	0.46	GTT	V	0.18	SRR14858042	2021-05-16
26922	C	T	1	CTA	L	0.07	TTA	L	0.08	SRR14858042	2021-05-16
28882	G	A	1	AGG	R	0.21	AGA	R	0.21	SRR14858042	2021-05-16
913	C	T	0.999252	TCC	S	0.22	TCT	S	0.19	SRR14858043	2021-05-11
3037	C	T	0.999784	TTC	F	0.54	TTT	F	0.46	SRR14858043	2021-05-11
5986	C	T	1	TTC	F	0.54	TTT	F	0.46	SRR14858043	2021-05-11
9166	C	T	0.0785618	ACC	T	0.36	ACT	T	0.25	SRR14858043	2021-05-11
10078	C	T	0.999567	TTC	F	0.54	TTT	F	0.46	SRR14858043	2021-05-11
14676	C	T	0.998711	CCC	P	0.32	CCT	P	0.29	SRR14858043	2021-05-11
15279	C	T	0.999559	CAC	H	0.58	CAT	H	0.42	SRR14858043	2021-05-11
15720	C	T	0.999421	GAC	D	0.54	GAT	D	0.46	SRR14858043	2021-05-11
16176	T	C	0.999913	ACT	T	0.25	ACC	T	0.36	SRR14858043	2021-05-11
19363	T	C	1	TTA	L	0.08	CTA	L	0.07	SRR14858043	2021-05-11
23248	C	T	0.999351	TTC	F	0.54	TTT	F	0.46	SRR14858043	2021-05-11
24271	T	C	1	GCT	A	0.27	GCC	A	0.4	SRR14858043	2021-05-11
26735	C	T	1	TAC	Y	0.56	TAT	Y	0.44	SRR14858043	2021-05-11
28882	G	A	1	AGG	R	0.21	AGA	R	0.21	SRR14858043	2021-05-11
913	C	T	0.999219	TCC	S	0.22	TCT	S	0.19	SRR14858044	2021-05-25
1738	G	T	0.999557	GTG	V	0.46	GTT	V	0.18	SRR14858044	2021-05-25
2437	A	G	0.0774989	AGA	R	0.21	AGG	R	0.21	SRR14858044	2021-05-25
3037	C	T	0.999846	TTC	F	0.54	TTT	F	0.46	SRR14858044	2021-05-25
4255	G	A	0.998975	CCG	P	0.11	CCA	P	0.28	SRR14858044	2021-05-25
5986	C	T	1	TTC	F	0.54	TTT	F	0.46	SRR14858044	2021-05-25
14676	C	T	0.998462	CCC	P	0.32	CCT	P	0.29	SRR14858044	2021-05-25
15279	C	T	0.999895	CAC	H	0.58	CAT	H	0.42	SRR14858044	2021-05-25
16176	T	C	1	ACT	T	0.25	ACC	T	0.36	SRR14858044	2021-05-25
28882	G	A	1	AGG	R	0.21	AGA	R	0.21	SRR14858044	2021-05-25
913	C	T	0.998999	TCC	S	0.22	TCT	S	0.19	SRR14858045	2021-05-27
1663	C	T	0.050382	GAC	D	0.54	GAT	D	0.46	SRR14858045	2021-05-27
3037	C	T	1	TTC	F	0.54	TTT	F	0.46	SRR14858045	2021-05-27
5986	C	T	1	TTC	F	0.54	TTT	F	0.46	SRR14858045	2021-05-27
10834	C	T	1	GCC	A	0.4	GCT	A	0.27	SRR14858045	2021-05-27
14658	T	C	0.0839486	GCT	A	0.27	GCC	A	0.4	SRR14858045	2021-05-27
14676	C	T	0.997584	CCC	P	0.32	CCT	P	0.29	SRR14858045	2021-05-27
15279	C	T	0.999696	CAC	H	0.58	CAT	H	0.42	SRR14858045	2021-05-27
16176	T	C	0.999869	ACT	T	0.25	ACC	T	0.36	SRR14858045	2021-05-27
24841	T	C	0.0689182	GGT	G	0.16	GGC	G	0.34	SRR14858045	2021-05-27
28396	G	T	0.999617	CGG	R	0.2	CGT	R	0.08	SRR14858045	2021-05-27
28882	G	A	1	AGG	R	0.21	AGA	R	0.21	SRR14858045	2021-05-27
511	T	C	0.999909	GGT	G	0.16	GGC	G	0.34	SRR14858046	2021-05-24
878	C	T	0.99991	CTA	L	0.07	TTA	L	0.08	SRR14858046	2021-05-24
913	C	T	0.998727	TCC	S	0.22	TCT	S	0.19	SRR14858046	2021-05-24
3037	C	T	0.999802	TTC	F	0.54	TTT	F	0.46	SRR14858046	2021-05-24
5986	C	T	1	TTC	F	0.54	TTT	F	0.46	SRR14858046	2021-05-24
9679	C	T	1	TTC	F	0.54	TTT	F	0.46	SRR14858046	2021-05-24
12400	C	T	0.999905	CTC	L	0.2	CTT	L	0.13	SRR14858046	2021-05-24
14599	C	T	0.999481	CTA	L	0.07	TTA	L	0.08	SRR14858046	2021-05-24
14676	C	T	0.998349	CCC	P	0.32	CCT	P	0.29	SRR14858046	2021-05-24
15279	C	T	0.999906	CAC	H	0.58	CAT	H	0.42	SRR14858046	2021-05-24
15720	C	T	0.999293	GAC	D	0.54	GAT	D	0.46	SRR14858046	2021-05-24
16176	T	C	0.999871	ACT	T	0.25	ACC	T	0.36	SRR14858046	2021-05-24
28882	G	A	1	AGG	R	0.21	AGA	R	0.21	SRR14858046	2021-05-24
913	C	T	0.999509	TCC	S	0.22	TCT	S	0.19	SRR14858048	2021-05-28
1198	A	G	1	GAA	E	0.42	GAG	E	0.58	SRR14858048	2021-05-28
2110	C	T	1	AAC	N	0.53	AAT	N	0.47	SRR14858048	2021-05-28
3037	C	T	0.998471	TTC	F	0.54	TTT	F	0.46	SRR14858048	2021-05-28
5473	T	C	1	TTT	F	0.46	TTC	F	0.54	SRR14858048	2021-05-28
5986	C	T	1	TTC	F	0.54	TTT	F	0.46	SRR14858048	2021-05-28
10195	A	G	0.999783	GAA	E	0.42	GAG	E	0.58	SRR14858048	2021-05-28
14676	C	T	0.998878	CCC	P	0.32	CCT	P	0.29	SRR14858048	2021-05-28
15279	C	T	1	CAC	H	0.58	CAT	H	0.42	SRR14858048	2021-05-28
16176	T	C	1	ACT	T	0.25	ACC	T	0.36	SRR14858048	2021-05-28
18792	T	C	0.0627959	GGT	G	0.16	GGC	G	0.34	SRR14858048	2021-05-28
19011	C	T	0.948989	GAC	D	0.54	GAT	D	0.46	SRR14858048	2021-05-28
28882	G	A	1	AGG	R	0.21	AGA	R	0.21	SRR14858048	2021-05-28
913	C	T	0.998598	TCC	S	0.22	TCT	S	0.19	SRR14858049	2021-05-21
3037	C	T	0.999776	TTC	F	0.54	TTT	F	0.46	SRR14858049	2021-05-21
4900	C	T	0.999387	CAC	H	0.58	CAT	H	0.42	SRR14858049	2021-05-21
5986	C	T	1	TTC	F	0.54	TTT	F	0.46	SRR14858049	2021-05-21
14676	C	T	0.998278	CCC	P	0.32	CCT	P	0.29	SRR14858049	2021-05-21
15279	C	T	1	CAC	H	0.58	CAT	H	0.42	SRR14858049	2021-05-21
15720	C	T	0.999172	GAC	D	0.54	GAT	D	0.46	SRR14858049	2021-05-21
16176	T	C	0.999275	ACT	T	0.25	ACC	T	0.36	SRR14858049	2021-05-21
28882	G	A	1	AGG	R	0.21	AGA	R	0.21	SRR14858049	2021-05-21
583	C	T	0.0553668	GTC	V	0.24	GTT	V	0.18	SRR14858050	2021-05-17
878	C	T	0.0793897	CTA	L	0.07	TTA	L	0.08	SRR14858050	2021-05-17
913	C	T	0.808801	TCC	S	0.22	TCT	S	0.19	SRR14858050	2021-05-17
1255	A	G	0.28508	TCA	S	0.15	TCG	S	0.05	SRR14858050	2021-05-17
3037	C	T	0.999834	TTC	F	0.54	TTT	F	0.46	SRR14858050	2021-05-17
3688	C	T	0.197573	CAC	H	0.58	CAT	H	0.42	SRR14858050	2021-05-17
3898	T	C	0.32468	GTT	V	0.18	GTC	V	0.24	SRR14858050	2021-05-17
4900	C	T	0.196789	CAC	H	0.58	CAT	H	0.42	SRR14858050	2021-05-17
5986	C	T	0.673271	TTC	F	0.54	TTT	F	0.46	SRR14858050	2021-05-17
12400	C	T	0.0814183	CTC	L	0.2	CTT	L	0.13	SRR14858050	2021-05-17
14676	C	T	0.77259	CCC	P	0.32	CCT	P	0.29	SRR14858050	2021-05-17
15096	T	C	0.500128	AAT	N	0.47	AAC	N	0.53	SRR14858050	2021-05-17
15279	C	T	0.643898	CAC	H	0.58	CAT	H	0.42	SRR14858050	2021-05-17
15720	C	T	0.353983	GAC	D	0.54	GAT	D	0.46	SRR14858050	2021-05-17
16176	T	C	0.651337	ACT	T	0.25	ACC	T	0.36	SRR14858050	2021-05-17
19533	T	C	0.392593	TAT	Y	0.44	TAC	Y	0.56	SRR14858050	2021-05-17
21057	C	T	0.167782	GAC	D	0.54	GAT	D	0.46	SRR14858050	2021-05-17
23638	C	T	0.279684	ATC	I	0.47	ATT	I	0.36	SRR14858050	2021-05-17
23854	C	T	0.450824	AAC	N	0.53	AAT	N	0.47	SRR14858050	2021-05-17
24442	C	T	0.228057	AAC	N	0.53	AAT	N	0.47	SRR14858050	2021-05-17
26310	T	A	0.223028	GCT	A	0.27	GCA	A	0.23	SRR14858050	2021-05-17
28330	A	G	0.295675	GGA	G	0.25	GGG	G	0.25	SRR14858050	2021-05-17
28882	G	A	0.549787	AGG	R	0.21	AGA	R	0.21	SRR14858050	2021-05-17
913	C	T	0.994181	TCC	S	0.22	TCT	S	0.19	SRR14858051	2021-05-17
3037	C	T	0.999874	TTC	F	0.54	TTT	F	0.46	SRR14858051	2021-05-17
5986	C	T	0.997855	TTC	F	0.54	TTT	F	0.46	SRR14858051	2021-05-17
14676	C	T	0.989363	CCC	P	0.32	CCT	P	0.29	SRR14858051	2021-05-17
15096	T	C	0.936835	AAT	N	0.47	AAC	N	0.53	SRR14858051	2021-05-17
15279	C	T	0.985917	CAC	H	0.58	CAT	H	0.42	SRR14858051	2021-05-17
16176	T	C	0.990661	ACT	T	0.25	ACC	T	0.36	SRR14858051	2021-05-17
19533	T	C	0.943396	TAT	Y	0.44	TAC	Y	0.56	SRR14858051	2021-05-17
23854	C	T	0.920609	AAC	N	0.53	AAT	N	0.47	SRR14858051	2021-05-17
28882	G	A	0.968062	AGG	R	0.21	AGA	R	0.21	SRR14858051	2021-05-17
853	C	T	0.0977539	TAC	Y	0.56	TAT	Y	0.44	SRR14858052	2021-05-20
913	C	T	0.907285	TCC	S	0.22	TCT	S	0.19	SRR14858052	2021-05-20
1813	T	A	0.999349	GCT	A	0.27	GCA	A	0.23	SRR14858052	2021-05-20
3037	C	T	1	TTC	F	0.54	TTT	F	0.46	SRR14858052	2021-05-20
4543	C	T	0.06	ACC	T	0.36	ACT	T	0.25	SRR14858052	2021-05-20
5986	C	T	1	TTC	F	0.54	TTT	F	0.46	SRR14858052	2021-05-20
8719	T	C	0.0572917	CGT	R	0.08	CGC	R	0.18	SRR14858052	2021-05-20
8950	C	T	0.0664798	ATC	I	0.47	ATT	I	0.36	SRR14858052	2021-05-20
10966	T	C	0.100629	ACT	T	0.25	ACC	T	0.36	SRR14858052	2021-05-20
11020	C	T	0.0864745	CTC	L	0.2	CTT	L	0.13	SRR14858052	2021-05-20
11428	T	C	0.101439	GTT	V	0.18	GTC	V	0.24	SRR14858052	2021-05-20
12880	C	T	0.0842572	ATC	I	0.47	ATT	I	0.36	SRR14858052	2021-05-20
14676	C	T	0.998711	CCC	P	0.32	CCT	P	0.29	SRR14858052	2021-05-20
15279	C	T	0.999564	CAC	H	0.58	CAT	H	0.42	SRR14858052	2021-05-20
16176	T	C	0.945904	ACT	T	0.25	ACC	T	0.36	SRR14858052	2021-05-20
16707	G	C	0.15285	GTG	V	0.46	GTC	V	0.24	SRR14858052	2021-05-20
16887	C	T	1	TAC	Y	0.56	TAT	Y	0.44	SRR14858052	2021-05-20
17676	C	T	0.0603814	ATC	I	0.47	ATT	I	0.36	SRR14858052	2021-05-20
19605	T	C	0.133218	ACT	T	0.25	ACC	T	0.36	SRR14858052	2021-05-20
21994	T	C	1	TAT	Y	0.44	TAC	Y	0.56	SRR14858052	2021-05-20
22690	T	C	0.0938013	ACT	T	0.25	ACC	T	0.36	SRR14858052	2021-05-20
28882	G	A	1	AGG	R	0.21	AGA	R	0.21	SRR14858052	2021-05-20
3037	C	T	1	TTC	F	0.54	TTT	F	0.46	SRR14858053	2021-06-01
7201	A	G	1	TCA	S	0.15	TCG	S	0.05	SRR14858053	2021-06-01
8809	C	T	0.999638	GAC	D	0.54	GAT	D	0.46	SRR14858053	2021-06-01
14163	A	G	0.999719	TTA	L	0.08	TTG	L	0.13	SRR14858053	2021-06-01
20262	A	G	1	TTA	L	0.08	TTG	L	0.13	SRR14858053	2021-06-01
25968	A	G	1	AAA	K	0.43	AAG	K	0.57	SRR14858053	2021-06-01
913	C	T	0.999571	TCC	S	0.22	TCT	S	0.19	SRR14858055	2021-05-17
3037	C	T	1	TTC	F	0.54	TTT	F	0.46	SRR14858055	2021-05-17
5365	C	T	0.68969	TAC	Y	0.56	TAT	Y	0.44	SRR14858055	2021-05-17
5986	C	T	1	TTC	F	0.54	TTT	F	0.46	SRR14858055	2021-05-17
11587	T	C	0.999865	AAT	N	0.47	AAC	N	0.53	SRR14858055	2021-05-17
14676	C	T	0.99933	CCC	P	0.32	CCT	P	0.29	SRR14858055	2021-05-17
15279	C	T	0.999865	CAC	H	0.58	CAT	H	0.42	SRR14858055	2021-05-17
16176	T	C	0.999901	ACT	T	0.25	ACC	T	0.36	SRR14858055	2021-05-17
28882	G	A	1	AGG	R	0.21	AGA	R	0.21	SRR14858055	2021-05-17
583	C	T	0.114594	GTC	V	0.24	GTT	V	0.18	SRR14858056	2021-05-16
878	C	T	0.137576	CTA	L	0.07	TTA	L	0.08	SRR14858056	2021-05-16
913	C	T	0.998885	TCC	S	0.22	TCT	S	0.19	SRR14858056	2021-05-16
2110	C	T	0.871984	AAC	N	0.53	AAT	N	0.47	SRR14858056	2021-05-16
3037	C	T	1	TTC	F	0.54	TTT	F	0.46	SRR14858056	2021-05-16
5986	C	T	0.99973	TTC	F	0.54	TTT	F	0.46	SRR14858056	2021-05-16
9745	C	T	0.912995	TAC	Y	0.56	TAT	Y	0.44	SRR14858056	2021-05-16
12400	C	T	0.101587	CTC	L	0.2	CTT	L	0.13	SRR14858056	2021-05-16
14676	C	T	0.998916	CCC	P	0.32	CCT	P	0.29	SRR14858056	2021-05-16
15279	C	T	0.999656	CAC	H	0.58	CAT	H	0.42	SRR14858056	2021-05-16
15720	C	T	0.110927	GAC	D	0.54	GAT	D	0.46	SRR14858056	2021-05-16
16176	T	C	0.999804	ACT	T	0.25	ACC	T	0.36	SRR14858056	2021-05-16
17397	C	T	0.926234	GTC	V	0.24	GTT	V	0.18	SRR14858056	2021-05-16
28882	G	A	1	AGG	R	0.21	AGA	R	0.21	SRR14858056	2021-05-16
664	C	T	0.0944831	GGC	G	0.34	GGT	G	0.16	SRR14858058	2021-05-14
913	C	T	0.998856	TCC	S	0.22	TCT	S	0.19	SRR14858058	2021-05-14
3037	C	T	1	TTC	F	0.54	TTT	F	0.46	SRR14858058	2021-05-14
4255	G	A	0.997652	CCG	P	0.11	CCA	P	0.28	SRR14858058	2021-05-14
5986	C	T	0.999679	TTC	F	0.54	TTT	F	0.46	SRR14858058	2021-05-14
14676	C	T	0.999046	CCC	P	0.32	CCT	P	0.29	SRR14858058	2021-05-14
15279	C	T	0.999741	CAC	H	0.58	CAT	H	0.42	SRR14858058	2021-05-14
16176	T	C	0.999547	ACT	T	0.25	ACC	T	0.36	SRR14858058	2021-05-14
16416	G	T	0.999779	GTG	V	0.46	GTT	V	0.18	SRR14858058	2021-05-14
28882	G	A	0.999473	AGG	R	0.21	AGA	R	0.21	SRR14858058	2021-05-14
913	C	T	0.999658	TCC	S	0.22	TCT	S	0.19	SRR14858059	2021-05-17
3037	C	T	1	TTC	F	0.54	TTT	F	0.46	SRR14858059	2021-05-17
4900	C	T	1	CAC	H	0.58	CAT	H	0.42	SRR14858059	2021-05-17
5986	C	T	1	TTC	F	0.54	TTT	F	0.46	SRR14858059	2021-05-17
6379	T	C	1	AAT	N	0.47	AAC	N	0.53	SRR14858059	2021-05-17
13072	C	T	0.999767	TTC	F	0.54	TTT	F	0.46	SRR14858059	2021-05-17
14676	C	T	0.997784	CCC	P	0.32	CCT	P	0.29	SRR14858059	2021-05-17
15279	C	T	0.99941	CAC	H	0.58	CAT	H	0.42	SRR14858059	2021-05-17
15720	C	T	0.999289	GAC	D	0.54	GAT	D	0.46	SRR14858059	2021-05-17
16176	T	C	1	ACT	T	0.25	ACC	T	0.36	SRR14858059	2021-05-17
22000	C	T	1	CAC	H	0.58	CAT	H	0.42	SRR14858059	2021-05-17
24865	C	T	1	CAC	H	0.58	CAT	H	0.42	SRR14858059	2021-05-17
28882	G	A	1	AGG	R	0.21	AGA	R	0.21	SRR14858059	2021-05-17
913	C	T	0.998629	TCC	S	0.22	TCT	S	0.19	SRR14858060	2021-05-21
3037	C	T	1	TTC	F	0.54	TTT	F	0.46	SRR14858060	2021-05-21
3695	C	T	0.999797	CTA	L	0.07	TTA	L	0.08	SRR14858060	2021-05-21
5986	C	T	0.999706	TTC	F	0.54	TTT	F	0.46	SRR14858060	2021-05-21
13764	T	C	0.999606	GGT	G	0.16	GGC	G	0.34	SRR14858060	2021-05-21
14676	C	T	0.997463	CCC	P	0.32	CCT	P	0.29	SRR14858060	2021-05-21
15279	C	T	0.998646	CAC	H	0.58	CAT	H	0.42	SRR14858060	2021-05-21
15720	C	T	1	GAC	D	0.54	GAT	D	0.46	SRR14858060	2021-05-21
16176	T	C	0.998334	ACT	T	0.25	ACC	T	0.36	SRR14858060	2021-05-21
16887	C	T	0.181525	TAC	Y	0.56	TAT	Y	0.44	SRR14858060	2021-05-21
28882	G	A	1	AGG	R	0.21	AGA	R	0.21	SRR14858060	2021-05-21
913	C	T	0.999575	TCC	S	0.22	TCT	S	0.19	SRR14858061	2021-05-21
1891	T	G	0.0711285	CGT	R	0.08	CGG	R	0.2	SRR14858061	2021-05-21
2110	C	T	1	AAC	N	0.53	AAT	N	0.47	SRR14858061	2021-05-21
3037	C	T	1	TTC	F	0.54	TTT	F	0.46	SRR14858061	2021-05-21
5986	C	T	1	TTC	F	0.54	TTT	F	0.46	SRR14858061	2021-05-21
10195	A	G	0.99975	GAA	E	0.42	GAG	E	0.58	SRR14858061	2021-05-21
14676	C	T	0.998272	CCC	P	0.32	CCT	P	0.29	SRR14858061	2021-05-21
15279	C	T	0.867357	CAC	H	0.58	CAT	H	0.42	SRR14858061	2021-05-21
16176	T	C	1	ACT	T	0.25	ACC	T	0.36	SRR14858061	2021-05-21
19512	C	T	1	TAC	Y	0.56	TAT	Y	0.44	SRR14858061	2021-05-21
21219	C	T	1	TTC	F	0.54	TTT	F	0.46	SRR14858061	2021-05-21
28882	G	A	1	AGG	R	0.21	AGA	R	0.21	SRR14858061	2021-05-21
346	C	T	0.0591197	CTC	L	0.2	CTT	L	0.13	SRR14858062	2021-05-21
583	C	T	1	GTC	V	0.24	GTT	V	0.18	SRR14858062	2021-05-21
683	C	T	0.0670966	CTA	L	0.07	TTA	L	0.08	SRR14858062	2021-05-21
853	C	T	0.0537778	TAC	Y	0.56	TAT	Y	0.44	SRR14858062	2021-05-21
878	C	T	0.631393	CTA	L	0.07	TTA	L	0.08	SRR14858062	2021-05-21
913	C	T	0.859178	TCC	S	0.22	TCT	S	0.19	SRR14858062	2021-05-21
3037	C	T	0.999235	TTC	F	0.54	TTT	F	0.46	SRR14858062	2021-05-21
3589	C	T	0.0716724	CAC	H	0.58	CAT	H	0.42	SRR14858062	2021-05-21
4456	C	T	0.0813084	GCC	A	0.4	GCT	A	0.27	SRR14858062	2021-05-21
5986	C	T	1	TTC	F	0.54	TTT	F	0.46	SRR14858062	2021-05-21
12400	C	T	0.999525	CTC	L	0.2	CTT	L	0.13	SRR14858062	2021-05-21
14622	G	C	0.0596794	ACG	T	0.11	ACC	T	0.36	SRR14858062	2021-05-21
14676	C	T	0.998257	CCC	P	0.32	CCT	P	0.29	SRR14858062	2021-05-21
14790	C	T	0.123302	ATC	I	0.47	ATT	I	0.36	SRR14858062	2021-05-21
15279	C	T	1	CAC	H	0.58	CAT	H	0.42	SRR14858062	2021-05-21
15720	C	T	0.998782	GAC	D	0.54	GAT	D	0.46	SRR14858062	2021-05-21
16176	T	C	0.99982	ACT	T	0.25	ACC	T	0.36	SRR14858062	2021-05-21
25434	T	C	0.075307	ACT	T	0.25	ACC	T	0.36	SRR14858062	2021-05-21
28882	G	A	1	AGG	R	0.21	AGA	R	0.21	SRR14858062	2021-05-21
913	C	T	0.998864	TCC	S	0.22	TCT	S	0.19	SRR14858065	2021-05-20
3037	C	T	1	TTC	F	0.54	TTT	F	0.46	SRR14858065	2021-05-20
3695	C	T	1	CTA	L	0.07	TTA	L	0.08	SRR14858065	2021-05-20
5986	C	T	1	TTC	F	0.54	TTT	F	0.46	SRR14858065	2021-05-20
8416	T	C	0.0885714	GAT	D	0.46	GAC	D	0.54	SRR14858065	2021-05-20
13764	T	C	1	GGT	G	0.16	GGC	G	0.34	SRR14858065	2021-05-20
14676	C	T	0.99953	CCC	P	0.32	CCT	P	0.29	SRR14858065	2021-05-20
15279	C	T	0.948341	CAC	H	0.58	CAT	H	0.42	SRR14858065	2021-05-20
15720	C	T	0.999772	GAC	D	0.54	GAT	D	0.46	SRR14858065	2021-05-20
16176	T	C	1	ACT	T	0.25	ACC	T	0.36	SRR14858065	2021-05-20
17328	T	C	0.069179	CCT	P	0.29	CCC	P	0.32	SRR14858065	2021-05-20
19179	T	C	0.153548	GGT	G	0.16	GGC	G	0.34	SRR14858065	2021-05-20
20937	G	T	0.105557	ACG	T	0.11	ACT	T	0.25	SRR14858065	2021-05-20
22690	T	C	0.147099	ACT	T	0.25	ACC	T	0.36	SRR14858065	2021-05-20
25578	C	T	0.227181	ATC	I	0.47	ATT	I	0.36	SRR14858065	2021-05-20
27741	C	T	1	CTC	L	0.2	CTT	L	0.13	SRR14858065	2021-05-20
28882	G	A	1	AGG	R	0.21	AGA	R	0.21	SRR14858065	2021-05-20
913	C	T	0.99915	TCC	S	0.22	TCT	S	0.19	SRR14858066	2021-05-21
2113	C	T	0.0612245	ATC	I	0.47	ATT	I	0.36	SRR14858066	2021-05-21
3037	C	T	1	TTC	F	0.54	TTT	F	0.46	SRR14858066	2021-05-21
5986	C	T	1	TTC	F	0.54	TTT	F	0.46	SRR14858066	2021-05-21
9430	C	T	0.187288	ATC	I	0.47	ATT	I	0.36	SRR14858066	2021-05-21
11572	C	T	0.125868	TTC	F	0.54	TTT	F	0.46	SRR14858066	2021-05-21
11824	C	T	0.115755	ATC	I	0.47	ATT	I	0.36	SRR14858066	2021-05-21
14046	T	C	0.110873	GTT	V	0.18	GTC	V	0.24	SRR14858066	2021-05-21
14676	C	T	0.999396	CCC	P	0.32	CCT	P	0.29	SRR14858066	2021-05-21
15279	C	T	0.786544	CAC	H	0.58	CAT	H	0.42	SRR14858066	2021-05-21
16176	T	C	0.898899	ACT	T	0.25	ACC	T	0.36	SRR14858066	2021-05-21
22315	T	C	0.84273	CCT	P	0.29	CCC	P	0.32	SRR14858066	2021-05-21
23179	C	T	0.0536353	GTC	V	0.24	GTT	V	0.18	SRR14858066	2021-05-21
24023	C	T	0.083632	CTA	L	0.07	TTA	L	0.08	SRR14858066	2021-05-21
24502	C	T	0.0963578	ATC	I	0.47	ATT	I	0.36	SRR14858066	2021-05-21
28253	C	T	0.060991	TTC	F	0.54	TTT	F	0.46	SRR14858066	2021-05-21
28396	G	T	0.759623	CGG	R	0.2	CGT	R	0.08	SRR14858066	2021-05-21
28882	G	A	1	AGG	R	0.21	AGA	R	0.21	SRR14858066	2021-05-21
913	C	T	0.999677	TCC	S	0.22	TCT	S	0.19	SRR14858070	2021-05-22
3037	C	T	1	TTC	F	0.54	TTT	F	0.46	SRR14858070	2021-05-22
5986	C	T	1	TTC	F	0.54	TTT	F	0.46	SRR14858070	2021-05-22
14676	C	T	0.998116	CCC	P	0.32	CCT	P	0.29	SRR14858070	2021-05-22
14679	T	C	0.0928224	GGT	G	0.16	GGC	G	0.34	SRR14858070	2021-05-22
15279	C	T	0.979574	CAC	H	0.58	CAT	H	0.42	SRR14858070	2021-05-22
16176	T	C	1	ACT	T	0.25	ACC	T	0.36	SRR14858070	2021-05-22
22576	T	C	0.988133	TTT	F	0.46	TTC	F	0.54	SRR14858070	2021-05-22
23818	T	C	0.994282	CTT	L	0.13	CTC	L	0.2	SRR14858070	2021-05-22
26801	C	T	0.0505608	CTC	L	0.2	CTT	L	0.13	SRR14858070	2021-05-22
28396	G	T	0.984516	CGG	R	0.2	CGT	R	0.08	SRR14858070	2021-05-22
28882	G	A	1	AGG	R	0.21	AGA	R	0.21	SRR14858070	2021-05-22
913	C	T	0.999167	TCC	S	0.22	TCT	S	0.19	SRR14858071	2021-05-29
2110	C	T	1	AAC	N	0.53	AAT	N	0.47	SRR14858071	2021-05-29
3037	C	T	0.999488	TTC	F	0.54	TTT	F	0.46	SRR14858071	2021-05-29
4084	C	T	1	GAC	D	0.54	GAT	D	0.46	SRR14858071	2021-05-29
4300	G	T	0.998386	GTG	V	0.46	GTT	V	0.18	SRR14858071	2021-05-29
5986	C	T	1	TTC	F	0.54	TTT	F	0.46	SRR14858071	2021-05-29
7984	T	C	1	GAT	D	0.46	GAC	D	0.54	SRR14858071	2021-05-29
8710	T	C	0.0503876	GGT	G	0.16	GGC	G	0.34	SRR14858071	2021-05-29
10747	C	T	0.999156	AAC	N	0.53	AAT	N	0.47	SRR14858071	2021-05-29
14676	C	T	0.998906	CCC	P	0.32	CCT	P	0.29	SRR14858071	2021-05-29
15279	C	T	1	CAC	H	0.58	CAT	H	0.42	SRR14858071	2021-05-29
16176	T	C	1	ACT	T	0.25	ACC	T	0.36	SRR14858071	2021-05-29
26313	C	T	1	TTC	F	0.54	TTT	F	0.46	SRR14858071	2021-05-29
28882	G	A	1	AGG	R	0.21	AGA	R	0.21	SRR14858071	2021-05-29
913	C	T	0.998974	TCC	S	0.22	TCT	S	0.19	SRR14858074	2021-05-22
3037	C	T	0.999802	TTC	F	0.54	TTT	F	0.46	SRR14858074	2021-05-22
4900	C	T	0.999702	CAC	H	0.58	CAT	H	0.42	SRR14858074	2021-05-22
5986	C	T	1	TTC	F	0.54	TTT	F	0.46	SRR14858074	2021-05-22
14676	C	T	0.999527	CCC	P	0.32	CCT	P	0.29	SRR14858074	2021-05-22
15279	C	T	1	CAC	H	0.58	CAT	H	0.42	SRR14858074	2021-05-22
15720	C	T	0.999548	GAC	D	0.54	GAT	D	0.46	SRR14858074	2021-05-22
16176	T	C	0.99993	ACT	T	0.25	ACC	T	0.36	SRR14858074	2021-05-22
18814	C	T	0.999565	CTG	L	0.4	TTG	L	0.13	SRR14858074	2021-05-22
28882	G	A	0.998851	AGG	R	0.21	AGA	R	0.21	SRR14858074	2021-05-22
913	C	T	0.999584	TCC	S	0.22	TCT	S	0.19	SRR14858075	2021-05-25
2110	C	T	1	AAC	N	0.53	AAT	N	0.47	SRR14858075	2021-05-25
3037	C	T	0.999098	TTC	F	0.54	TTT	F	0.46	SRR14858075	2021-05-25
5986	C	T	1	TTC	F	0.54	TTT	F	0.46	SRR14858075	2021-05-25
6031	C	T	1	AAC	N	0.53	AAT	N	0.47	SRR14858075	2021-05-25
6070	C	T	1	ATC	I	0.47	ATT	I	0.36	SRR14858075	2021-05-25
7984	T	C	0.999828	GAT	D	0.46	GAC	D	0.54	SRR14858075	2021-05-25
14676	C	T	0.99828	CCC	P	0.32	CCT	P	0.29	SRR14858075	2021-05-25
15279	C	T	1	CAC	H	0.58	CAT	H	0.42	SRR14858075	2021-05-25
16176	T	C	0.999778	ACT	T	0.25	ACC	T	0.36	SRR14858075	2021-05-25
18246	C	T	1	TAC	Y	0.56	TAT	Y	0.44	SRR14858075	2021-05-25
28882	G	A	1	AGG	R	0.21	AGA	R	0.21	SRR14858075	2021-05-25
913	C	T	0.999095	TCC	S	0.22	TCT	S	0.19	SRR14858076	2021-05-25
3037	C	T	1	TTC	F	0.54	TTT	F	0.46	SRR14858076	2021-05-25
4255	G	A	0.997425	CCG	P	0.11	CCA	P	0.28	SRR14858076	2021-05-25
5986	C	T	1	TTC	F	0.54	TTT	F	0.46	SRR14858076	2021-05-25
10933	T	C	0.064042	CCT	P	0.29	CCC	P	0.32	SRR14858076	2021-05-25
14676	C	T	0.998574	CCC	P	0.32	CCT	P	0.29	SRR14858076	2021-05-25
15279	C	T	0.999623	CAC	H	0.58	CAT	H	0.42	SRR14858076	2021-05-25
16176	T	C	0.999328	ACT	T	0.25	ACC	T	0.36	SRR14858076	2021-05-25
16416	G	T	0.998897	GTG	V	0.46	GTT	V	0.18	SRR14858076	2021-05-25
28882	G	A	1	AGG	R	0.21	AGA	R	0.21	SRR14858076	2021-05-25
3037	C	T	0.999902	TTC	F	0.54	TTT	F	0.46	SRR14858077	2021-05-18
5974	C	T	1	GAC	D	0.54	GAT	D	0.46	SRR14858077	2021-05-18
7303	C	T	0.999525	ATC	I	0.47	ATT	I	0.36	SRR14858077	2021-05-18
10954	C	T	0.999831	TGC	C	0.54	TGT	C	0.46	SRR14858077	2021-05-18
14748	A	G	0.999823	GAA	E	0.42	GAG	E	0.58	SRR14858077	2021-05-18
19839	T	C	0.999235	AAT	N	0.47	AAC	N	0.53	SRR14858077	2021-05-18
21306	C	T	1	CGC	R	0.18	CGT	R	0.08	SRR14858077	2021-05-18
21658	C	T	1	TTC	F	0.54	TTT	F	0.46	SRR14858077	2021-05-18
25006	C	T	0.99987	TTC	F	0.54	TTT	F	0.46	SRR14858077	2021-05-18
25339	C	T	0.999788	GAC	D	0.54	GAT	D	0.46	SRR14858077	2021-05-18
28882	G	A	1	AGG	R	0.21	AGA	R	0.21	SRR14858077	2021-05-18
29197	C	T	0.99983	GCC	A	0.4	GCT	A	0.27	SRR14858077	2021-05-18
913	C	T	0.99897	TCC	S	0.22	TCT	S	0.19	SRR14858078	2021-05-26
3037	C	T	1	TTC	F	0.54	TTT	F	0.46	SRR14858078	2021-05-26
5986	C	T	1	TTC	F	0.54	TTT	F	0.46	SRR14858078	2021-05-26
11095	C	T	0.114491	GCC	A	0.4	GCT	A	0.27	SRR14858078	2021-05-26
12118	T	G	0.0759837	CTT	L	0.13	CTG	L	0.4	SRR14858078	2021-05-26
14676	C	T	1	CCC	P	0.32	CCT	P	0.29	SRR14858078	2021-05-26
15279	C	T	1	CAC	H	0.58	CAT	H	0.42	SRR14858078	2021-05-26
15763	C	T	0.99872	CTA	L	0.07	TTA	L	0.08	SRR14858078	2021-05-26
16176	T	C	1	ACT	T	0.25	ACC	T	0.36	SRR14858078	2021-05-26
16887	C	T	0.141649	TAC	Y	0.56	TAT	Y	0.44	SRR14858078	2021-05-26
18327	T	C	0.157466	GCT	A	0.27	GCC	A	0.4	SRR14858078	2021-05-26
25899	T	C	0.108889	ATT	I	0.36	ATC	I	0.47	SRR14858078	2021-05-26
28882	G	A	1	AGG	R	0.21	AGA	R	0.21	SRR14858078	2021-05-26
823	C	T	0.999526	GTC	V	0.24	GTT	V	0.18	SRR14858079	2021-05-11
913	C	T	0.999212	TCC	S	0.22	TCT	S	0.19	SRR14858079	2021-05-11
2110	C	T	1	AAC	N	0.53	AAT	N	0.47	SRR14858079	2021-05-11
3037	C	T	0.999731	TTC	F	0.54	TTT	F	0.46	SRR14858079	2021-05-11
5986	C	T	1	TTC	F	0.54	TTT	F	0.46	SRR14858079	2021-05-11
14676	C	T	0.999336	CCC	P	0.32	CCT	P	0.29	SRR14858079	2021-05-11
15279	C	T	0.999922	CAC	H	0.58	CAT	H	0.42	SRR14858079	2021-05-11
16176	T	C	0.999867	ACT	T	0.25	ACC	T	0.36	SRR14858079	2021-05-11
28882	G	A	1	AGG	R	0.21	AGA	R	0.21	SRR14858079	2021-05-11
913	C	T	0.999399	TCC	S	0.22	TCT	S	0.19	SRR14858081	2021-05-11
3037	C	T	0.999829	TTC	F	0.54	TTT	F	0.46	SRR14858081	2021-05-11
5986	C	T	1	TTC	F	0.54	TTT	F	0.46	SRR14858081	2021-05-11
14676	C	T	0.997842	CCC	P	0.32	CCT	P	0.29	SRR14858081	2021-05-11
15279	C	T	1	CAC	H	0.58	CAT	H	0.42	SRR14858081	2021-05-11
15720	C	T	0.999264	GAC	D	0.54	GAT	D	0.46	SRR14858081	2021-05-11
16176	T	C	0.999789	ACT	T	0.25	ACC	T	0.36	SRR14858081	2021-05-11
16569	A	G	0.978417	ACA	T	0.28	ACG	T	0.11	SRR14858081	2021-05-11
19363	T	C	1	TTA	L	0.08	CTA	L	0.07	SRR14858081	2021-05-11
23248	C	T	0.953066	TTC	F	0.54	TTT	F	0.46	SRR14858081	2021-05-11
28882	G	A	1	AGG	R	0.21	AGA	R	0.21	SRR14858081	2021-05-11
733	T	C	0.399291	GAT	D	0.46	GAC	D	0.54	SRR14858082	2021-05-15
913	C	T	0.596119	TCC	S	0.22	TCT	S	0.19	SRR14858082	2021-05-15
2596	A	G	0.31345	CCA	P	0.28	CCG	P	0.11	SRR14858082	2021-05-15
2749	C	T	0.39339	GAC	D	0.54	GAT	D	0.46	SRR14858082	2021-05-15
3037	C	T	1	TTC	F	0.54	TTT	F	0.46	SRR14858082	2021-05-15
5986	C	T	0.478591	TTC	F	0.54	TTT	F	0.46	SRR14858082	2021-05-15
6319	A	G	0.416957	CCA	P	0.28	CCG	P	0.11	SRR14858082	2021-05-15
6613	A	G	0.51696	GTA	V	0.12	GTG	V	0.46	SRR14858082	2021-05-15
12778	C	T	0.311087	TAC	Y	0.56	TAT	Y	0.44	SRR14858082	2021-05-15
13860	C	T	0.49678	GAC	D	0.54	GAT	D	0.46	SRR14858082	2021-05-15
14676	C	T	0.501555	CCC	P	0.32	CCT	P	0.29	SRR14858082	2021-05-15
15279	C	T	0.480942	CAC	H	0.58	CAT	H	0.42	SRR14858082	2021-05-15
16176	T	C	0.456532	ACT	T	0.25	ACC	T	0.36	SRR14858082	2021-05-15
18129	C	T	0.419368	GAC	D	0.54	GAT	D	0.46	SRR14858082	2021-05-15
21812	C	T	0.112987	CTA	L	0.07	TTA	L	0.08	SRR14858082	2021-05-15
22576	T	C	0.569964	TTT	F	0.46	TTC	F	0.54	SRR14858082	2021-05-15
23818	T	C	0.0727311	CTT	L	0.13	CTC	L	0.2	SRR14858082	2021-05-15
28396	G	T	0.445385	CGG	R	0.2	CGT	R	0.08	SRR14858082	2021-05-15
28825	T	G	0.457687	TCT	S	0.19	TCG	S	0.05	SRR14858082	2021-05-15
28882	G	A	0.773406	AGG	R	0.21	AGA	R	0.21	SRR14858082	2021-05-15
29332	G	T	0.472487	CTG	L	0.4	CTT	L	0.13	SRR14858082	2021-05-15
