## Supplementary material for "Large-scale analysis of SARS-CoV-2 synonymous mutations reveals the adaptation to the human codon usage during the virus evolution": Table S1 (part 35 of 194)

### Sheet: Dataset 1 (part 1) (continued)
POS	REF	ALT	VF	CODON_REF	PROTEIN_REF	CU_REF	CODON_ALT	PROTEIN_ALT	CU_ALT	PATIENT	DATE
3037	C	T	0.998978	TTC	F	0.54	TTT	F	0.46	SRR14858083	2021-05-25
7201	A	G	1	TCA	S	0.15	TCG	S	0.05	SRR14858083	2021-05-25
7381	A	T	0.125872	GTA	V	0.12	GTT	V	0.18	SRR14858083	2021-05-25
8809	C	T	1	GAC	D	0.54	GAT	D	0.46	SRR14858083	2021-05-25
9628	T	C	0.0627363	TCT	S	0.19	TCC	S	0.22	SRR14858083	2021-05-25
12343	T	A	0.0762508	ACT	T	0.25	ACA	T	0.28	SRR14858083	2021-05-25
14430	G	T	0.129396	GTG	V	0.46	GTT	V	0.18	SRR14858083	2021-05-25
15372	G	C	0.0925063	ACG	T	0.11	ACC	T	0.36	SRR14858083	2021-05-25
17766	C	T	0.159935	GTC	V	0.24	GTT	V	0.18	SRR14858083	2021-05-25
18486	C	T	0.17217	CTC	L	0.2	CTT	L	0.13	SRR14858083	2021-05-25
20262	A	G	1	TTA	L	0.08	TTG	L	0.13	SRR14858083	2021-05-25
24193	G	T	0.0735154	CTG	L	0.4	CTT	L	0.13	SRR14858083	2021-05-25
25968	A	G	0.998436	AAA	K	0.43	AAG	K	0.57	SRR14858083	2021-05-25
913	C	T	0.0706076	TCC	S	0.22	TCT	S	0.19	SRR14858084	2021-05-16
2395	C	T	1	GTC	V	0.24	GTT	V	0.18	SRR14858084	2021-05-16
2597	T	C	1	TTG	L	0.13	CTG	L	0.4	SRR14858084	2021-05-16
3037	C	T	1	TTC	F	0.54	TTT	F	0.46	SRR14858084	2021-05-16
8947	C	T	1	AAC	N	0.53	AAT	N	0.47	SRR14858084	2021-05-16
10831	T	A	1	ATT	I	0.36	ATA	I	0.17	SRR14858084	2021-05-16
11104	T	C	0.0969383	CCT	P	0.29	CCC	P	0.32	SRR14858084	2021-05-16
12100	C	T	0.998671	GCC	A	0.4	GCT	A	0.27	SRR14858084	2021-05-16
13878	T	C	0.056446	CTT	L	0.13	CTC	L	0.2	SRR14858084	2021-05-16
13944	C	T	0.0870553	AAC	N	0.53	AAT	N	0.47	SRR14858084	2021-05-16
16176	T	C	0.0997982	ACT	T	0.25	ACC	T	0.36	SRR14858084	2021-05-16
18081	A	G	0.0796044	GTA	V	0.12	GTG	V	0.46	SRR14858084	2021-05-16
19515	A	G	1	AGA	R	0.21	AGG	R	0.21	SRR14858084	2021-05-16
19590	T	C	1	TAT	Y	0.44	TAC	Y	0.56	SRR14858084	2021-05-16
24349	T	C	1	AGT	S	0.15	AGC	S	0.24	SRR14858084	2021-05-16
26681	C	T	1	TTC	F	0.54	TTT	F	0.46	SRR14858084	2021-05-16
29362	C	T	0.951613	TTC	F	0.54	TTT	F	0.46	SRR14858084	2021-05-16
853	C	T	0.0967969	TAC	Y	0.56	TAT	Y	0.44	SRR14858085	2021-05-20
913	C	T	0.0521464	TCC	S	0.22	TCT	S	0.19	SRR14858085	2021-05-20
2866	A	G	1	GAA	E	0.42	GAG	E	0.58	SRR14858085	2021-05-20
3037	C	T	1	TTC	F	0.54	TTT	F	0.46	SRR14858085	2021-05-20
3688	C	T	1	CAC	H	0.58	CAT	H	0.42	SRR14858085	2021-05-20
10591	T	C	0.0633307	GGT	G	0.16	GGC	G	0.34	SRR14858085	2021-05-20
10819	T	C	0.0927419	GCT	A	0.27	GCC	A	0.4	SRR14858085	2021-05-20
14676	C	T	0.291504	CCC	P	0.32	CCT	P	0.29	SRR14858085	2021-05-20
15279	C	T	0.0647799	CAC	H	0.58	CAT	H	0.42	SRR14858085	2021-05-20
16176	T	C	0.149334	ACT	T	0.25	ACC	T	0.36	SRR14858085	2021-05-20
17403	C	T	0.950346	GCC	A	0.4	GCT	A	0.27	SRR14858085	2021-05-20
21057	C	T	0.886973	GAC	D	0.54	GAT	D	0.46	SRR14858085	2021-05-20
24442	C	T	0.916566	AAC	N	0.53	AAT	N	0.47	SRR14858085	2021-05-20
28330	A	G	0.713297	GGA	G	0.25	GGG	G	0.25	SRR14858085	2021-05-20
878	C	T	0.999729	CTA	L	0.07	TTA	L	0.08	SRR14858086	2021-05-18
913	C	T	0.999632	TCC	S	0.22	TCT	S	0.19	SRR14858086	2021-05-18
3037	C	T	1	TTC	F	0.54	TTT	F	0.46	SRR14858086	2021-05-18
5986	C	T	1	TTC	F	0.54	TTT	F	0.46	SRR14858086	2021-05-18
12400	C	T	1	CTC	L	0.2	CTT	L	0.13	SRR14858086	2021-05-18
14599	C	T	0.994884	CTA	L	0.07	TTA	L	0.08	SRR14858086	2021-05-18
14676	C	T	0.996979	CCC	P	0.32	CCT	P	0.29	SRR14858086	2021-05-18
15279	C	T	0.999866	CAC	H	0.58	CAT	H	0.42	SRR14858086	2021-05-18
15720	C	T	0.999812	GAC	D	0.54	GAT	D	0.46	SRR14858086	2021-05-18
16176	T	C	0.999904	ACT	T	0.25	ACC	T	0.36	SRR14858086	2021-05-18
28882	G	A	1	AGG	R	0.21	AGA	R	0.21	SRR14858086	2021-05-18
913	C	T	0.986195	TCC	S	0.22	TCT	S	0.19	SRR14858087	2021-05-16
2110	C	T	0.999237	AAC	N	0.53	AAT	N	0.47	SRR14858087	2021-05-16
3037	C	T	0.999776	TTC	F	0.54	TTT	F	0.46	SRR14858087	2021-05-16
5986	C	T	1	TTC	F	0.54	TTT	F	0.46	SRR14858087	2021-05-16
10195	A	G	0.999724	GAA	E	0.42	GAG	E	0.58	SRR14858087	2021-05-16
14676	C	T	0.999241	CCC	P	0.32	CCT	P	0.29	SRR14858087	2021-05-16
15279	C	T	0.999886	CAC	H	0.58	CAT	H	0.42	SRR14858087	2021-05-16
16176	T	C	1	ACT	T	0.25	ACC	T	0.36	SRR14858087	2021-05-16
26681	C	T	0.999759	TTC	F	0.54	TTT	F	0.46	SRR14858087	2021-05-16
28603	C	T	0.999775	TTC	F	0.54	TTT	F	0.46	SRR14858087	2021-05-16
28882	G	A	1	AGG	R	0.21	AGA	R	0.21	SRR14858087	2021-05-16
913	C	T	0.999672	TCC	S	0.22	TCT	S	0.19	SRR14858088	2021-05-17
3037	C	T	1	TTC	F	0.54	TTT	F	0.46	SRR14858088	2021-05-17
5986	C	T	1	TTC	F	0.54	TTT	F	0.46	SRR14858088	2021-05-17
14676	C	T	0.999049	CCC	P	0.32	CCT	P	0.29	SRR14858088	2021-05-17
14988	T	C	0.0545829	TAT	Y	0.44	TAC	Y	0.56	SRR14858088	2021-05-17
15279	C	T	1	CAC	H	0.58	CAT	H	0.42	SRR14858088	2021-05-17
16176	T	C	1	ACT	T	0.25	ACC	T	0.36	SRR14858088	2021-05-17
22576	T	C	0.974224	TTT	F	0.46	TTC	F	0.54	SRR14858088	2021-05-17
28396	G	T	0.992397	CGG	R	0.2	CGT	R	0.08	SRR14858088	2021-05-17
28825	T	G	1	TCT	S	0.19	TCG	S	0.05	SRR14858088	2021-05-17
28882	G	A	1	AGG	R	0.21	AGA	R	0.21	SRR14858088	2021-05-17
29332	G	T	0.999291	CTG	L	0.4	CTT	L	0.13	SRR14858088	2021-05-17
913	C	T	0.998808	TCC	S	0.22	TCT	S	0.19	SRR14858089	2021-05-14
3037	C	T	1	TTC	F	0.54	TTT	F	0.46	SRR14858089	2021-05-14
3695	C	T	1	CTA	L	0.07	TTA	L	0.08	SRR14858089	2021-05-14
5986	C	T	1	TTC	F	0.54	TTT	F	0.46	SRR14858089	2021-05-14
13764	T	C	0.967291	GGT	G	0.16	GGC	G	0.34	SRR14858089	2021-05-14
14676	C	T	0.999315	CCC	P	0.32	CCT	P	0.29	SRR14858089	2021-05-14
15279	C	T	0.999803	CAC	H	0.58	CAT	H	0.42	SRR14858089	2021-05-14
15720	C	T	0.999544	GAC	D	0.54	GAT	D	0.46	SRR14858089	2021-05-14
16176	T	C	1	ACT	T	0.25	ACC	T	0.36	SRR14858089	2021-05-14
28882	G	A	1	AGG	R	0.21	AGA	R	0.21	SRR14858089	2021-05-14
913	C	T	0.999188	TCC	S	0.22	TCT	S	0.19	SRR14858091	2021-05-11
3037	C	T	0.999557	TTC	F	0.54	TTT	F	0.46	SRR14858091	2021-05-11
5986	C	T	1	TTC	F	0.54	TTT	F	0.46	SRR14858091	2021-05-11
6382	T	A	1	CTT	L	0.13	CTA	L	0.07	SRR14858091	2021-05-11
10369	C	T	0.999322	CGC	R	0.18	CGT	R	0.08	SRR14858091	2021-05-11
14676	C	T	0.998768	CCC	P	0.32	CCT	P	0.29	SRR14858091	2021-05-11
15096	T	C	1	AAT	N	0.47	AAC	N	0.53	SRR14858091	2021-05-11
15279	C	T	0.999832	CAC	H	0.58	CAT	H	0.42	SRR14858091	2021-05-11
15738	C	T	1	TTC	F	0.54	TTT	F	0.46	SRR14858091	2021-05-11
16176	T	C	0.999881	ACT	T	0.25	ACC	T	0.36	SRR14858091	2021-05-11
28010	T	C	1	ATT	I	0.36	ATC	I	0.47	SRR14858091	2021-05-11
28603	C	T	0.106747	TTC	F	0.54	TTT	F	0.46	SRR14858091	2021-05-11
28882	G	A	1	AGG	R	0.21	AGA	R	0.21	SRR14858091	2021-05-11
823	C	T	0.999287	GTC	V	0.24	GTT	V	0.18	SRR14858092	2021-05-21
913	C	T	0.99904	TCC	S	0.22	TCT	S	0.19	SRR14858092	2021-05-21
2110	C	T	0.999763	AAC	N	0.53	AAT	N	0.47	SRR14858092	2021-05-21
3037	C	T	0.9998	TTC	F	0.54	TTT	F	0.46	SRR14858092	2021-05-21
5986	C	T	1	TTC	F	0.54	TTT	F	0.46	SRR14858092	2021-05-21
7063	C	T	0.999637	TAC	Y	0.56	TAT	Y	0.44	SRR14858092	2021-05-21
14676	C	T	0.998939	CCC	P	0.32	CCT	P	0.29	SRR14858092	2021-05-21
14724	C	T	0.993399	TTC	F	0.54	TTT	F	0.46	SRR14858092	2021-05-21
15279	C	T	1	CAC	H	0.58	CAT	H	0.42	SRR14858092	2021-05-21
16176	T	C	0.999932	ACT	T	0.25	ACC	T	0.36	SRR14858092	2021-05-21
28882	G	A	1	AGG	R	0.21	AGA	R	0.21	SRR14858092	2021-05-21
1267	C	T	0.998695	GGC	G	0.34	GGT	G	0.16	SRR14858093	2021-05-19
3037	C	T	1	TTC	F	0.54	TTT	F	0.46	SRR14858093	2021-05-19
4561	G	A	0.0541436	GCG	A	0.11	GCA	A	0.23	SRR14858093	2021-05-19
11200	C	T	0.172718	GCC	A	0.4	GCT	A	0.27	SRR14858093	2021-05-19
17496	A	G	1	GAA	E	0.42	GAG	E	0.58	SRR14858093	2021-05-19
28253	C	T	0.860453	TTC	F	0.54	TTT	F	0.46	SRR14858093	2021-05-19
2692	A	T	0.999835	ACA	T	0.28	ACT	T	0.25	SRR14858094	2021-05-20
3037	C	T	0.999891	TTC	F	0.54	TTT	F	0.46	SRR14858094	2021-05-20
6040	C	T	0.110264	TTC	F	0.54	TTT	F	0.46	SRR14858094	2021-05-20
913	C	T	0.999458	TCC	S	0.22	TCT	S	0.19	SRR14858095	2021-05-26
3037	C	T	1	TTC	F	0.54	TTT	F	0.46	SRR14858095	2021-05-26
4900	C	T	1	CAC	H	0.58	CAT	H	0.42	SRR14858095	2021-05-26
5515	G	T	0.0574128	GTG	V	0.46	GTT	V	0.18	SRR14858095	2021-05-26
5581	C	T	0.0910486	GGC	G	0.34	GGT	G	0.16	SRR14858095	2021-05-26
5986	C	T	0.998708	TTC	F	0.54	TTT	F	0.46	SRR14858095	2021-05-26
14676	C	T	0.999339	CCC	P	0.32	CCT	P	0.29	SRR14858095	2021-05-26
15279	C	T	1	CAC	H	0.58	CAT	H	0.42	SRR14858095	2021-05-26
15720	C	T	0.999478	GAC	D	0.54	GAT	D	0.46	SRR14858095	2021-05-26
16176	T	C	0.999424	ACT	T	0.25	ACC	T	0.36	SRR14858095	2021-05-26
16617	T	C	0.232662	ACT	T	0.25	ACC	T	0.36	SRR14858095	2021-05-26
17172	C	A	0.0859561	GCC	A	0.4	GCA	A	0.23	SRR14858095	2021-05-26
19983	C	T	1	GTC	V	0.24	GTT	V	0.18	SRR14858095	2021-05-26
28882	G	A	1	AGG	R	0.21	AGA	R	0.21	SRR14858095	2021-05-26
913	C	T	0.998657	TCC	S	0.22	TCT	S	0.19	SRR14858096	2021-05-18
2110	C	T	0.998279	AAC	N	0.53	AAT	N	0.47	SRR14858096	2021-05-18
3037	C	T	1	TTC	F	0.54	TTT	F	0.46	SRR14858096	2021-05-18
5986	C	T	1	TTC	F	0.54	TTT	F	0.46	SRR14858096	2021-05-18
14676	C	T	0.999558	CCC	P	0.32	CCT	P	0.29	SRR14858096	2021-05-18
15279	C	T	0.992453	CAC	H	0.58	CAT	H	0.42	SRR14858096	2021-05-18
16176	T	C	0.953722	ACT	T	0.25	ACC	T	0.36	SRR14858096	2021-05-18
21742	C	T	0.999809	TCC	S	0.22	TCT	S	0.19	SRR14858096	2021-05-18
27462	T	C	0.999572	TGT	C	0.46	TGC	C	0.54	SRR14858096	2021-05-18
27804	C	T	1	CTG	L	0.4	TTG	L	0.13	SRR14858096	2021-05-18
28882	G	A	1	AGG	R	0.21	AGA	R	0.21	SRR14858096	2021-05-18
913	C	T	0.998921	TCC	S	0.22	TCT	S	0.19	SRR14858097	2021-05-14
3037	C	T	0.999658	TTC	F	0.54	TTT	F	0.46	SRR14858097	2021-05-14
5986	C	T	1	TTC	F	0.54	TTT	F	0.46	SRR14858097	2021-05-14
9430	C	T	0.999382	ATC	I	0.47	ATT	I	0.36	SRR14858097	2021-05-14
10033	T	C	1	TCT	S	0.19	TCC	S	0.22	SRR14858097	2021-05-14
12115	C	T	0.99204	TCC	S	0.22	TCT	S	0.19	SRR14858097	2021-05-14
14676	C	T	0.999105	CCC	P	0.32	CCT	P	0.29	SRR14858097	2021-05-14
15279	C	T	1	CAC	H	0.58	CAT	H	0.42	SRR14858097	2021-05-14
16176	T	C	0.999922	ACT	T	0.25	ACC	T	0.36	SRR14858097	2021-05-14
23609	C	A	0.999807	CGG	R	0.2	AGG	R	0.21	SRR14858097	2021-05-14
27804	C	T	0.999445	CTG	L	0.4	TTG	L	0.13	SRR14858097	2021-05-14
28882	G	A	0.999644	AGG	R	0.21	AGA	R	0.21	SRR14858097	2021-05-14
1636	G	A	1	GAG	E	0.58	GAA	E	0.42	SRR14858098	2021-05-12
3037	C	T	1	TTC	F	0.54	TTT	F	0.46	SRR14858098	2021-05-12
6541	C	T	0.996271	CAC	H	0.58	CAT	H	0.42	SRR14858098	2021-05-12
10048	T	C	0.998721	GTT	V	0.18	GTC	V	0.24	SRR14858098	2021-05-12
10537	C	T	0.064831	TAC	Y	0.56	TAT	Y	0.44	SRR14858098	2021-05-12
10954	C	T	0.999652	TGC	C	0.54	TGT	C	0.46	SRR14858098	2021-05-12
11335	G	T	0.980767	GTG	V	0.46	GTT	V	0.18	SRR14858098	2021-05-12
19839	T	C	1	AAT	N	0.47	AAC	N	0.53	SRR14858098	2021-05-12
21306	C	T	1	CGC	R	0.18	CGT	R	0.08	SRR14858098	2021-05-12
26822	C	T	0.104238	TTC	F	0.54	TTT	F	0.46	SRR14858098	2021-05-12
27014	G	T	0.99868	CTG	L	0.4	CTT	L	0.13	SRR14858098	2021-05-12
28882	G	A	1	AGG	R	0.21	AGA	R	0.21	SRR14858098	2021-05-12
29197	C	T	0.999821	GCC	A	0.4	GCT	A	0.27	SRR14858098	2021-05-12
913	C	T	0.998755	TCC	S	0.22	TCT	S	0.19	SRR14858099	2021-05-14
3037	C	T	1	TTC	F	0.54	TTT	F	0.46	SRR14858099	2021-05-14
5986	C	T	1	TTC	F	0.54	TTT	F	0.46	SRR14858099	2021-05-14
6040	C	T	0.999119	TTC	F	0.54	TTT	F	0.46	SRR14858099	2021-05-14
14676	C	T	0.999415	CCC	P	0.32	CCT	P	0.29	SRR14858099	2021-05-14
15096	T	C	1	AAT	N	0.47	AAC	N	0.53	SRR14858099	2021-05-14
15279	C	T	0.999619	CAC	H	0.58	CAT	H	0.42	SRR14858099	2021-05-14
16176	T	C	0.999912	ACT	T	0.25	ACC	T	0.36	SRR14858099	2021-05-14
26606	C	T	0.999798	TTC	F	0.54	TTT	F	0.46	SRR14858099	2021-05-14
28882	G	A	1	AGG	R	0.21	AGA	R	0.21	SRR14858099	2021-05-14
913	C	T	0.999374	TCC	S	0.22	TCT	S	0.19	SRR14858101	2021-05-18
3037	C	T	1	TTC	F	0.54	TTT	F	0.46	SRR14858101	2021-05-18
5986	C	T	1	TTC	F	0.54	TTT	F	0.46	SRR14858101	2021-05-18
10039	C	T	0.995146	ACC	T	0.36	ACT	T	0.25	SRR14858101	2021-05-18
14676	C	T	0.998811	CCC	P	0.32	CCT	P	0.29	SRR14858101	2021-05-18
15096	T	C	1	AAT	N	0.47	AAC	N	0.53	SRR14858101	2021-05-18
15279	C	T	0.999862	CAC	H	0.58	CAT	H	0.42	SRR14858101	2021-05-18
15738	C	T	1	TTC	F	0.54	TTT	F	0.46	SRR14858101	2021-05-18
15960	C	T	0.0638482	GCC	A	0.4	GCT	A	0.27	SRR14858101	2021-05-18
16176	T	C	0.884968	ACT	T	0.25	ACC	T	0.36	SRR14858101	2021-05-18
28882	G	A	1	AGG	R	0.21	AGA	R	0.21	SRR14858101	2021-05-18
913	C	T	0.979533	TCC	S	0.22	TCT	S	0.19	SRR14858102	2021-05-21
2110	C	T	0.992086	AAC	N	0.53	AAT	N	0.47	SRR14858102	2021-05-21
3037	C	T	0.999783	TTC	F	0.54	TTT	F	0.46	SRR14858102	2021-05-21
3055	T	C	0.999563	GAT	D	0.46	GAC	D	0.54	SRR14858102	2021-05-21
5986	C	T	1	TTC	F	0.54	TTT	F	0.46	SRR14858102	2021-05-21
9442	C	T	0.957319	TGC	C	0.54	TGT	C	0.46	SRR14858102	2021-05-21
10195	A	G	0.999885	GAA	E	0.42	GAG	E	0.58	SRR14858102	2021-05-21
12907	G	A	0.134943	AGG	R	0.21	AGA	R	0.21	SRR14858102	2021-05-21
14676	C	T	0.981522	CCC	P	0.32	CCT	P	0.29	SRR14858102	2021-05-21
15279	C	T	0.983279	CAC	H	0.58	CAT	H	0.42	SRR14858102	2021-05-21
16176	T	C	0.924934	ACT	T	0.25	ACC	T	0.36	SRR14858102	2021-05-21
16203	T	C	0.993766	TAT	Y	0.44	TAC	Y	0.56	SRR14858102	2021-05-21
19983	C	T	0.999097	GTC	V	0.24	GTT	V	0.18	SRR14858102	2021-05-21
21859	C	T	0.999444	AAC	N	0.53	AAT	N	0.47	SRR14858102	2021-05-21
26043	T	C	1	ACT	T	0.25	ACC	T	0.36	SRR14858102	2021-05-21
28882	G	A	0.998696	AGG	R	0.21	AGA	R	0.21	SRR14858102	2021-05-21
913	C	T	0.833616	TCC	S	0.22	TCT	S	0.19	SRR14858104	2021-05-11
1738	G	T	0.128628	GTG	V	0.46	GTT	V	0.18	SRR14858104	2021-05-11
3037	C	T	1	TTC	F	0.54	TTT	F	0.46	SRR14858104	2021-05-11
3685	G	A	0.238411	CAG	Q	0.73	CAA	Q	0.27	SRR14858104	2021-05-11
5986	C	T	0.712519	TTC	F	0.54	TTT	F	0.46	SRR14858104	2021-05-11
6601	A	G	0.740929	GAA	E	0.42	GAG	E	0.58	SRR14858104	2021-05-11
9430	C	T	0.65339	ATC	I	0.47	ATT	I	0.36	SRR14858104	2021-05-11
12115	C	T	0.685734	TCC	S	0.22	TCT	S	0.19	SRR14858104	2021-05-11
14676	C	T	0.698086	CCC	P	0.32	CCT	P	0.29	SRR14858104	2021-05-11
15279	C	T	0.678625	CAC	H	0.58	CAT	H	0.42	SRR14858104	2021-05-11
16056	T	C	0.199836	CAT	H	0.42	CAC	H	0.58	SRR14858104	2021-05-11
16176	T	C	0.631529	ACT	T	0.25	ACC	T	0.36	SRR14858104	2021-05-11
19839	T	C	0.0936099	AAT	N	0.47	AAC	N	0.53	SRR14858104	2021-05-11
20262	A	G	0.28496	TTA	L	0.08	TTG	L	0.13	SRR14858104	2021-05-11
23683	C	T	0.289025	TAC	Y	0.56	TAT	Y	0.44	SRR14858104	2021-05-11
25000	C	T	0.271004	GAC	D	0.54	GAT	D	0.46	SRR14858104	2021-05-11
28882	G	A	0.394371	AGG	R	0.21	AGA	R	0.21	SRR14858104	2021-05-11
913	C	T	0.999245	TCC	S	0.22	TCT	S	0.19	SRR14858105	2021-05-17
2110	C	T	1	AAC	N	0.53	AAT	N	0.47	SRR14858105	2021-05-17
3037	C	T	1	TTC	F	0.54	TTT	F	0.46	SRR14858105	2021-05-17
5986	C	T	1	TTC	F	0.54	TTT	F	0.46	SRR14858105	2021-05-17
14250	G	A	0.997414	TTG	L	0.13	TTA	L	0.08	SRR14858105	2021-05-17
14676	C	T	0.999144	CCC	P	0.32	CCT	P	0.29	SRR14858105	2021-05-17
15279	C	T	0.999761	CAC	H	0.58	CAT	H	0.42	SRR14858105	2021-05-17
16176	T	C	0.999825	ACT	T	0.25	ACC	T	0.36	SRR14858105	2021-05-17
24082	C	T	0.998413	TGC	C	0.54	TGT	C	0.46	SRR14858105	2021-05-17
28882	G	A	1	AGG	R	0.21	AGA	R	0.21	SRR14858105	2021-05-17
913	C	T	0.133143	TCC	S	0.22	TCT	S	0.19	SRR14858106	2021-05-18
3037	C	T	1	TTC	F	0.54	TTT	F	0.46	SRR14858106	2021-05-18
4561	G	A	0.262069	GCG	A	0.11	GCA	A	0.23	SRR14858106	2021-05-18
6031	C	T	1	AAC	N	0.53	AAT	N	0.47	SRR14858106	2021-05-18
7201	A	G	1	TCA	S	0.15	TCG	S	0.05	SRR14858106	2021-05-18
8809	C	T	1	GAC	D	0.54	GAT	D	0.46	SRR14858106	2021-05-18
15279	C	T	0.0715338	CAC	H	0.58	CAT	H	0.42	SRR14858106	2021-05-18
15879	C	T	0.0631677	TGC	C	0.54	TGT	C	0.46	SRR14858106	2021-05-18
16176	T	C	0.112065	ACT	T	0.25	ACC	T	0.36	SRR14858106	2021-05-18
19152	C	A	0.686582	GCC	A	0.4	GCA	A	0.23	SRR14858106	2021-05-18
20262	A	G	1	TTA	L	0.08	TTG	L	0.13	SRR14858106	2021-05-18
25713	T	C	0.34127	TAT	Y	0.44	TAC	Y	0.56	SRR14858106	2021-05-18
25968	A	G	0.348889	AAA	K	0.43	AAG	K	0.57	SRR14858106	2021-05-18
28312	C	T	0.549602	CCC	P	0.32	CCT	P	0.29	SRR14858106	2021-05-18
29254	G	T	0.999825	TCG	S	0.05	TCT	S	0.19	SRR14858106	2021-05-18
878	C	T	0.0526555	CTA	L	0.07	TTA	L	0.08	SRR14858107	2021-05-18
913	C	T	0.998814	TCC	S	0.22	TCT	S	0.19	SRR14858107	2021-05-18
1813	T	A	0.999415	GCT	A	0.27	GCA	A	0.23	SRR14858107	2021-05-18
3037	C	T	1	TTC	F	0.54	TTT	F	0.46	SRR14858107	2021-05-18
5986	C	T	1	TTC	F	0.54	TTT	F	0.46	SRR14858107	2021-05-18
11620	C	T	0.115732	TTC	F	0.54	TTT	F	0.46	SRR14858107	2021-05-18
14676	C	T	0.999443	CCC	P	0.32	CCT	P	0.29	SRR14858107	2021-05-18
15279	C	T	1	CAC	H	0.58	CAT	H	0.42	SRR14858107	2021-05-18
16176	T	C	0.999511	ACT	T	0.25	ACC	T	0.36	SRR14858107	2021-05-18
16887	C	T	1	TAC	Y	0.56	TAT	Y	0.44	SRR14858107	2021-05-18
17721	G	T	0.970582	GTG	V	0.46	GTT	V	0.18	SRR14858107	2021-05-18
24841	T	G	0.0781222	GGT	G	0.16	GGG	G	0.25	SRR14858107	2021-05-18
26301	T	C	0.268376	CTT	L	0.13	CTC	L	0.2	SRR14858107	2021-05-18
28882	G	A	1	AGG	R	0.21	AGA	R	0.21	SRR14858107	2021-05-18
913	C	T	0.998364	TCC	S	0.22	TCT	S	0.19	SRR14858108	2021-05-22
3037	C	T	1	TTC	F	0.54	TTT	F	0.46	SRR14858108	2021-05-22
5974	C	T	0.465079	GAC	D	0.54	GAT	D	0.46	SRR14858108	2021-05-22
5986	C	T	1	TTC	F	0.54	TTT	F	0.46	SRR14858108	2021-05-22
14676	C	T	0.998438	CCC	P	0.32	CCT	P	0.29	SRR14858108	2021-05-22
15096	T	C	1	AAT	N	0.47	AAC	N	0.53	SRR14858108	2021-05-22
15279	C	T	0.998405	CAC	H	0.58	CAT	H	0.42	SRR14858108	2021-05-22
16176	T	C	0.998227	ACT	T	0.25	ACC	T	0.36	SRR14858108	2021-05-22
28882	G	A	1	AGG	R	0.21	AGA	R	0.21	SRR14858108	2021-05-22
683	C	T	0.0680791	CTA	L	0.07	TTA	L	0.08	SRR14858109	2021-05-20
853	C	T	0.0500963	TAC	Y	0.56	TAT	Y	0.44	SRR14858109	2021-05-20
913	C	T	0.949241	TCC	S	0.22	TCT	S	0.19	SRR14858109	2021-05-20
2650	C	T	0.184615	GAC	D	0.54	GAT	D	0.46	SRR14858109	2021-05-20
3037	C	T	1	TTC	F	0.54	TTT	F	0.46	SRR14858109	2021-05-20
5986	C	T	1	TTC	F	0.54	TTT	F	0.46	SRR14858109	2021-05-20
9430	C	T	0.0857143	ATC	I	0.47	ATT	I	0.36	SRR14858109	2021-05-20
10039	C	T	1	ACC	T	0.36	ACT	T	0.25	SRR14858109	2021-05-20
14676	C	T	0.999143	CCC	P	0.32	CCT	P	0.29	SRR14858109	2021-05-20
15096	T	C	1	AAT	N	0.47	AAC	N	0.53	SRR14858109	2021-05-20
15279	C	T	1	CAC	H	0.58	CAT	H	0.42	SRR14858109	2021-05-20
15738	C	T	1	TTC	F	0.54	TTT	F	0.46	SRR14858109	2021-05-20
16176	T	C	1	ACT	T	0.25	ACC	T	0.36	SRR14858109	2021-05-20
25521	C	T	0.102658	TTC	F	0.54	TTT	F	0.46	SRR14858109	2021-05-20
28253	C	T	0.0729284	TTC	F	0.54	TTT	F	0.46	SRR14858109	2021-05-20
28882	G	A	1	AGG	R	0.21	AGA	R	0.21	SRR14858109	2021-05-20
688	G	A	0.999756	AAG	K	0.57	AAA	K	0.43	SRR14858110	2021-05-26
913	C	T	0.999319	TCC	S	0.22	TCT	S	0.19	SRR14858110	2021-05-26
3037	C	T	1	TTC	F	0.54	TTT	F	0.46	SRR14858110	2021-05-26
3067	T	C	0.0503388	GGT	G	0.16	GGC	G	0.34	SRR14858110	2021-05-26
4780	C	T	0.107595	ATC	I	0.47	ATT	I	0.36	SRR14858110	2021-05-26
5986	C	T	1	TTC	F	0.54	TTT	F	0.46	SRR14858110	2021-05-26
9502	C	T	0.0536723	GCC	A	0.4	GCT	A	0.27	SRR14858110	2021-05-26
14676	C	T	0.999012	CCC	P	0.32	CCT	P	0.29	SRR14858110	2021-05-26
14790	C	T	0.0564489	ATC	I	0.47	ATT	I	0.36	SRR14858110	2021-05-26
15279	C	T	1	CAC	H	0.58	CAT	H	0.42	SRR14858110	2021-05-26
16041	C	T	0.0793912	TAC	Y	0.56	TAT	Y	0.44	SRR14858110	2021-05-26
16176	T	C	1	ACT	T	0.25	ACC	T	0.36	SRR14858110	2021-05-26
16887	C	T	1	TAC	Y	0.56	TAT	Y	0.44	SRR14858110	2021-05-26
20574	C	T	0.147478	GTC	V	0.24	GTT	V	0.18	SRR14858110	2021-05-26
28253	C	T	0.244631	TTC	F	0.54	TTT	F	0.46	SRR14858110	2021-05-26
28711	T	A	0.0864547	ATT	I	0.36	ATA	I	0.17	SRR14858110	2021-05-26
28882	G	A	1	AGG	R	0.21	AGA	R	0.21	SRR14858110	2021-05-26
913	C	T	0.999533	TCC	S	0.22	TCT	S	0.19	SRR14858111	2021-05-21
3037	C	T	1	TTC	F	0.54	TTT	F	0.46	SRR14858111	2021-05-21
5077	T	C	1	GTT	V	0.18	GTC	V	0.24	SRR14858111	2021-05-21
5986	C	T	1	TTC	F	0.54	TTT	F	0.46	SRR14858111	2021-05-21
12115	C	T	0.996875	TCC	S	0.22	TCT	S	0.19	SRR14858111	2021-05-21
14676	C	T	0.993045	CCC	P	0.32	CCT	P	0.29	SRR14858111	2021-05-21
15279	C	T	1	CAC	H	0.58	CAT	H	0.42	SRR14858111	2021-05-21
16176	T	C	0.999828	ACT	T	0.25	ACC	T	0.36	SRR14858111	2021-05-21
25603	C	T	0.999899	CTA	L	0.07	TTA	L	0.08	SRR14858111	2021-05-21
28882	G	A	1	AGG	R	0.21	AGA	R	0.21	SRR14858111	2021-05-21
913	C	T	0.999597	TCC	S	0.22	TCT	S	0.19	SRR14858112	2021-05-22
3037	C	T	1	TTC	F	0.54	TTT	F	0.46	SRR14858112	2021-05-22
5986	C	T	1	TTC	F	0.54	TTT	F	0.46	SRR14858112	2021-05-22
6382	T	A	0.998538	CTT	L	0.13	CTA	L	0.07	SRR14858112	2021-05-22
14676	C	T	0.996951	CCC	P	0.32	CCT	P	0.29	SRR14858112	2021-05-22
15096	T	C	1	AAT	N	0.47	AAC	N	0.53	SRR14858112	2021-05-22
15279	C	T	0.997917	CAC	H	0.58	CAT	H	0.42	SRR14858112	2021-05-22
15738	C	T	0.999844	TTC	F	0.54	TTT	F	0.46	SRR14858112	2021-05-22
16176	T	C	0.998982	ACT	T	0.25	ACC	T	0.36	SRR14858112	2021-05-22
18060	C	T	0.999826	CTC	L	0.2	CTT	L	0.13	SRR14858112	2021-05-22
24358	C	A	0.999778	GGC	G	0.34	GGA	G	0.25	SRR14858112	2021-05-22
28882	G	A	1	AGG	R	0.21	AGA	R	0.21	SRR14858112	2021-05-22
853	C	T	0.0951908	TAC	Y	0.56	TAT	Y	0.44	SRR14858113	2021-05-22
913	C	T	0.868923	TCC	S	0.22	TCT	S	0.19	SRR14858113	2021-05-22
2110	C	T	0.114943	AAC	N	0.53	AAT	N	0.47	SRR14858113	2021-05-22
3037	C	T	1	TTC	F	0.54	TTT	F	0.46	SRR14858113	2021-05-22
4586	C	T	0.0540993	CTA	L	0.07	TTA	L	0.08	SRR14858113	2021-05-22
5986	C	T	1	TTC	F	0.54	TTT	F	0.46	SRR14858113	2021-05-22
7126	T	C	0.0833333	CCT	P	0.29	CCC	P	0.32	SRR14858113	2021-05-22
10135	T	A	0.0630007	CTT	L	0.13	CTA	L	0.07	SRR14858113	2021-05-22
13728	T	C	0.124673	GTT	V	0.18	GTC	V	0.24	SRR14858113	2021-05-22
14676	C	T	0.997432	CCC	P	0.32	CCT	P	0.29	SRR14858113	2021-05-22
15279	C	T	0.857296	CAC	H	0.58	CAT	H	0.42	SRR14858113	2021-05-22
16176	T	C	0.904247	ACT	T	0.25	ACC	T	0.36	SRR14858113	2021-05-22
16887	C	T	1	TAC	Y	0.56	TAT	Y	0.44	SRR14858113	2021-05-22
20178	C	A	1	GTC	V	0.24	GTA	V	0.12	SRR14858113	2021-05-22
23335	T	C	0.0794427	TCT	S	0.19	TCC	S	0.22	SRR14858113	2021-05-22
24223	C	T	0.0742515	ACC	T	0.36	ACT	T	0.25	SRR14858113	2021-05-22
28378	G	T	0.825856	GCG	A	0.11	GCT	A	0.27	SRR14858113	2021-05-22
28882	G	A	0.988439	AGG	R	0.21	AGA	R	0.21	SRR14858113	2021-05-22
913	C	T	0.99909	TCC	S	0.22	TCT	S	0.19	SRR14858114	2021-05-20
2110	C	T	1	AAC	N	0.53	AAT	N	0.47	SRR14858114	2021-05-20
3037	C	T	1	TTC	F	0.54	TTT	F	0.46	SRR14858114	2021-05-20
5986	C	T	1	TTC	F	0.54	TTT	F	0.46	SRR14858114	2021-05-20
7984	T	C	0.969587	GAT	D	0.46	GAC	D	0.54	SRR14858114	2021-05-20
14676	C	T	0.966154	CCC	P	0.32	CCT	P	0.29	SRR14858114	2021-05-20
14907	T	C	0.0878873	AAT	N	0.47	AAC	N	0.53	SRR14858114	2021-05-20
15279	C	T	0.99171	CAC	H	0.58	CAT	H	0.42	SRR14858114	2021-05-20
16176	T	C	0.999849	ACT	T	0.25	ACC	T	0.36	SRR14858114	2021-05-20
28882	G	A	1	AGG	R	0.21	AGA	R	0.21	SRR14858114	2021-05-20
3037	C	T	1	TTC	F	0.54	TTT	F	0.46	SRR14858115	2021-05-27
9073	C	T	0.999368	ACC	T	0.36	ACT	T	0.25	SRR14858115	2021-05-27
10246	T	C	1	CAT	H	0.42	CAC	H	0.58	SRR14858115	2021-05-27
18162	C	T	0.0533708	GAC	D	0.54	GAT	D	0.46	SRR14858115	2021-05-27
20262	A	G	0.982332	TTA	L	0.08	TTG	L	0.13	SRR14858115	2021-05-27
28693	T	C	0.999856	AAT	N	0.47	AAC	N	0.53	SRR14858115	2021-05-27
913	C	T	0.998446	TCC	S	0.22	TCT	S	0.19	SRR14858117	2021-05-27
2536	C	T	1	GTC	V	0.24	GTT	V	0.18	SRR14858117	2021-05-27
3037	C	T	1	TTC	F	0.54	TTT	F	0.46	SRR14858117	2021-05-27
3340	G	T	1	GTG	V	0.46	GTT	V	0.18	SRR14858117	2021-05-27
5986	C	T	1	TTC	F	0.54	TTT	F	0.46	SRR14858117	2021-05-27
14676	C	T	0.999122	CCC	P	0.32	CCT	P	0.29	SRR14858117	2021-05-27
15279	C	T	0.999734	CAC	H	0.58	CAT	H	0.42	SRR14858117	2021-05-27
15720	C	T	0.999439	GAC	D	0.54	GAT	D	0.46	SRR14858117	2021-05-27
16176	T	C	0.99981	ACT	T	0.25	ACC	T	0.36	SRR14858117	2021-05-27
19572	C	T	1	TAC	Y	0.56	TAT	Y	0.44	SRR14858117	2021-05-27
25446	T	C	1	GGT	G	0.16	GGC	G	0.34	SRR14858117	2021-05-27
27944	C	T	0.999135	CAC	H	0.58	CAT	H	0.42	SRR14858117	2021-05-27
28378	G	T	0.999904	GCG	A	0.11	GCT	A	0.27	SRR14858117	2021-05-27
28882	G	A	1	AGG	R	0.21	AGA	R	0.21	SRR14858117	2021-05-27
913	C	T	0.999521	TCC	S	0.22	TCT	S	0.19	SRR14858118	2021-05-12
1378	A	G	0.999734	CCA	P	0.28	CCG	P	0.11	SRR14858118	2021-05-12
3037	C	T	0.999674	TTC	F	0.54	TTT	F	0.46	SRR14858118	2021-05-12
3394	A	T	0.999824	GCA	A	0.23	GCT	A	0.27	SRR14858118	2021-05-12
5986	C	T	1	TTC	F	0.54	TTT	F	0.46	SRR14858118	2021-05-12
8389	C	T	1	AAC	N	0.53	AAT	N	0.47	SRR14858118	2021-05-12
12115	C	T	0.996569	TCC	S	0.22	TCT	S	0.19	SRR14858118	2021-05-12
14172	A	T	0.999426	ATA	I	0.17	ATT	I	0.36	SRR14858118	2021-05-12
14676	C	T	0.998721	CCC	P	0.32	CCT	P	0.29	SRR14858118	2021-05-12
15279	C	T	1	CAC	H	0.58	CAT	H	0.42	SRR14858118	2021-05-12
16176	T	C	0.999919	ACT	T	0.25	ACC	T	0.36	SRR14858118	2021-05-12
28882	G	A	1	AGG	R	0.21	AGA	R	0.21	SRR14858118	2021-05-12
913	C	T	0.999483	TCC	S	0.22	TCT	S	0.19	SRR14858119	2021-05-20
2110	C	T	1	AAC	N	0.53	AAT	N	0.47	SRR14858119	2021-05-20
3037	C	T	0.998632	TTC	F	0.54	TTT	F	0.46	SRR14858119	2021-05-20
5986	C	T	1	TTC	F	0.54	TTT	F	0.46	SRR14858119	2021-05-20
9745	C	T	0.999857	TAC	Y	0.56	TAT	Y	0.44	SRR14858119	2021-05-20
12187	A	G	0.0507129	GAA	E	0.42	GAG	E	0.58	SRR14858119	2021-05-20
14676	C	T	0.934172	CCC	P	0.32	CCT	P	0.29	SRR14858119	2021-05-20
15279	C	T	1	CAC	H	0.58	CAT	H	0.42	SRR14858119	2021-05-20
16176	T	C	1	ACT	T	0.25	ACC	T	0.36	SRR14858119	2021-05-20
17397	C	T	0.999782	GTC	V	0.24	GTT	V	0.18	SRR14858119	2021-05-20
19140	C	T	0.0532374	TTC	F	0.54	TTT	F	0.46	SRR14858119	2021-05-20
19905	T	C	0.274472	CAT	H	0.42	CAC	H	0.58	SRR14858119	2021-05-20
23155	T	C	0.0862918	ACT	T	0.25	ACC	T	0.36	SRR14858119	2021-05-20
28882	G	A	1	AGG	R	0.21	AGA	R	0.21	SRR14858119	2021-05-20
29440	G	A	0.125561	CAG	Q	0.73	CAA	Q	0.27	SRR14858119	2021-05-20
913	C	T	0.999294	TCC	S	0.22	TCT	S	0.19	SRR14858122	2021-05-25
3037	C	T	0.999377	TTC	F	0.54	TTT	F	0.46	SRR14858122	2021-05-25
5986	C	T	1	TTC	F	0.54	TTT	F	0.46	SRR14858122	2021-05-25
14676	C	T	0.999646	CCC	P	0.32	CCT	P	0.29	SRR14858122	2021-05-25
15096	T	C	1	AAT	N	0.47	AAC	N	0.53	SRR14858122	2021-05-25
15279	C	T	0.999727	CAC	H	0.58	CAT	H	0.42	SRR14858122	2021-05-25
15738	C	T	0.999675	TTC	F	0.54	TTT	F	0.46	SRR14858122	2021-05-25
16176	T	C	0.999852	ACT	T	0.25	ACC	T	0.36	SRR14858122	2021-05-25
19170	C	T	0.999811	TTC	F	0.54	TTT	F	0.46	SRR14858122	2021-05-25
26681	C	T	1	TTC	F	0.54	TTT	F	0.46	SRR14858122	2021-05-25
28882	G	A	1	AGG	R	0.21	AGA	R	0.21	SRR14858122	2021-05-25
529	G	T	0.999778	CTG	L	0.4	CTT	L	0.13	SRR14858123	2021-05-19
913	C	T	0.999511	TCC	S	0.22	TCT	S	0.19	SRR14858123	2021-05-19
2551	T	C	0.0803881	GAT	D	0.46	GAC	D	0.54	SRR14858123	2021-05-19
3037	C	T	1	TTC	F	0.54	TTT	F	0.46	SRR14858123	2021-05-19
5986	C	T	1	TTC	F	0.54	TTT	F	0.46	SRR14858123	2021-05-19
9430	C	T	0.131474	ATC	I	0.47	ATT	I	0.36	SRR14858123	2021-05-19
10108	A	T	0.0555333	GTA	V	0.12	GTT	V	0.18	SRR14858123	2021-05-19
10156	C	T	0.999899	GAC	D	0.54	GAT	D	0.46	SRR14858123	2021-05-19
14676	C	T	0.997343	CCC	P	0.32	CCT	P	0.29	SRR14858123	2021-05-19
14931	C	T	1	AAC	N	0.53	AAT	N	0.47	SRR14858123	2021-05-19
15024	C	T	0.138264	TTC	F	0.54	TTT	F	0.46	SRR14858123	2021-05-19
15279	C	T	0.999632	CAC	H	0.58	CAT	H	0.42	SRR14858123	2021-05-19
16176	T	C	0.999688	ACT	T	0.25	ACC	T	0.36	SRR14858123	2021-05-19
18348	C	T	0.121104	ACC	T	0.36	ACT	T	0.25	SRR14858123	2021-05-19
23317	T	C	0.0842271	CTT	L	0.13	CTC	L	0.2	SRR14858123	2021-05-19
24484	A	G	0.0555259	TCA	S	0.15	TCG	S	0.05	SRR14858123	2021-05-19
28253	C	T	0.131045	TTC	F	0.54	TTT	F	0.46	SRR14858123	2021-05-19
28603	C	T	0.0520115	TTC	F	0.54	TTT	F	0.46	SRR14858123	2021-05-19
28882	G	A	1	AGG	R	0.21	AGA	R	0.21	SRR14858123	2021-05-19
913	C	T	0.998082	TCC	S	0.22	TCT	S	0.19	SRR14858124	2021-05-19
2446	T	A	0.999744	ACT	T	0.25	ACA	T	0.28	SRR14858124	2021-05-19
2722	A	G	0.999797	GCA	A	0.23	GCG	A	0.11	SRR14858124	2021-05-19
3037	C	T	0.999123	TTC	F	0.54	TTT	F	0.46	SRR14858124	2021-05-19
4348	T	C	0.212627	TCT	S	0.19	TCC	S	0.22	SRR14858124	2021-05-19
4900	C	T	0.999663	CAC	H	0.58	CAT	H	0.42	SRR14858124	2021-05-19
5986	C	T	1	TTC	F	0.54	TTT	F	0.46	SRR14858124	2021-05-19
12187	A	G	0.999879	GAA	E	0.42	GAG	E	0.58	SRR14858124	2021-05-19
14676	C	T	0.99802	CCC	P	0.32	CCT	P	0.29	SRR14858124	2021-05-19
15009	T	C	1	GAT	D	0.46	GAC	D	0.54	SRR14858124	2021-05-19
15279	C	T	0.999673	CAC	H	0.58	CAT	H	0.42	SRR14858124	2021-05-19
15720	C	T	0.999357	GAC	D	0.54	GAT	D	0.46	SRR14858124	2021-05-19
16176	T	C	0.999925	ACT	T	0.25	ACC	T	0.36	SRR14858124	2021-05-19
17427	G	T	0.999599	GTG	V	0.46	GTT	V	0.18	SRR14858124	2021-05-19
25509	C	T	0.997395	GCC	A	0.4	GCT	A	0.27	SRR14858124	2021-05-19
28882	G	A	0.999511	AGG	R	0.21	AGA	R	0.21	SRR14858124	2021-05-19
913	C	T	0.991314	TCC	S	0.22	TCT	S	0.19	SRR14858125	2021-05-20
3037	C	T	0.999882	TTC	F	0.54	TTT	F	0.46	SRR14858125	2021-05-20
3695	C	T	1	CTA	L	0.07	TTA	L	0.08	SRR14858125	2021-05-20
5986	C	T	1	TTC	F	0.54	TTT	F	0.46	SRR14858125	2021-05-20
13764	T	C	0.999815	GGT	G	0.16	GGC	G	0.34	SRR14858125	2021-05-20
14676	C	T	0.9993	CCC	P	0.32	CCT	P	0.29	SRR14858125	2021-05-20
15279	C	T	0.978309	CAC	H	0.58	CAT	H	0.42	SRR14858125	2021-05-20
15720	C	T	0.9996	GAC	D	0.54	GAT	D	0.46	SRR14858125	2021-05-20
16176	T	C	0.990902	ACT	T	0.25	ACC	T	0.36	SRR14858125	2021-05-20
28882	G	A	1	AGG	R	0.21	AGA	R	0.21	SRR14858125	2021-05-20
28933	T	C	0.100483	GCT	A	0.27	GCC	A	0.4	SRR14858125	2021-05-20
913	C	T	0.999334	TCC	S	0.22	TCT	S	0.19	SRR14858126	2021-05-18
2110	C	T	0.723264	AAC	N	0.53	AAT	N	0.47	SRR14858126	2021-05-18
3037	C	T	1	TTC	F	0.54	TTT	F	0.46	SRR14858126	2021-05-18
4900	C	T	0.251475	CAC	H	0.58	CAT	H	0.42	SRR14858126	2021-05-18
5986	C	T	1	TTC	F	0.54	TTT	F	0.46	SRR14858126	2021-05-18
6031	C	T	0.228795	AAC	N	0.53	AAT	N	0.47	SRR14858126	2021-05-18
14676	C	T	0.999018	CCC	P	0.32	CCT	P	0.29	SRR14858126	2021-05-18
15279	C	T	0.999931	CAC	H	0.58	CAT	H	0.42	SRR14858126	2021-05-18
15720	C	T	0.25058	GAC	D	0.54	GAT	D	0.46	SRR14858126	2021-05-18
16176	T	C	0.998661	ACT	T	0.25	ACC	T	0.36	SRR14858126	2021-05-18
18756	G	T	0.230157	CCG	P	0.11	CCT	P	0.29	SRR14858126	2021-05-18
23167	A	G	0.719611	AAA	K	0.43	AAG	K	0.57	SRR14858126	2021-05-18
26019	A	G	0.184611	TCA	S	0.15	TCG	S	0.05	SRR14858126	2021-05-18
27462	T	C	0.684102	TGT	C	0.46	TGC	C	0.54	SRR14858126	2021-05-18
28882	G	A	1	AGG	R	0.21	AGA	R	0.21	SRR14858126	2021-05-18
613	G	A	0.999646	GTG	V	0.46	GTA	V	0.12	SRR14858127	2021-05-11
841	C	T	0.90693	GGC	G	0.34	GGT	G	0.16	SRR14858127	2021-05-11
913	C	T	0.103925	TCC	S	0.22	TCT	S	0.19	SRR14858127	2021-05-11
3037	C	T	0.999746	TTC	F	0.54	TTT	F	0.46	SRR14858127	2021-05-11
19866	T	C	0.0743931	AAT	N	0.47	AAC	N	0.53	SRR14858127	2021-05-11
20823	C	T	0.889188	AAC	N	0.53	AAT	N	0.47	SRR14858127	2021-05-11
26681	C	T	0.99984	TTC	F	0.54	TTT	F	0.46	SRR14858127	2021-05-11
27645	T	C	1	CCT	P	0.29	CCC	P	0.32	SRR14858127	2021-05-11
27735	C	T	1	TTC	F	0.54	TTT	F	0.46	SRR14858127	2021-05-11
28531	C	T	0.999878	TAC	Y	0.56	TAT	Y	0.44	SRR14858127	2021-05-11
28606	C	T	0.999673	TAC	Y	0.56	TAT	Y	0.44	SRR14858127	2021-05-11
913	C	T	0.999162	TCC	S	0.22	TCT	S	0.19	SRR14858128	2021-05-21
3037	C	T	1	TTC	F	0.54	TTT	F	0.46	SRR14858128	2021-05-21
3695	C	T	1	CTA	L	0.07	TTA	L	0.08	SRR14858128	2021-05-21
5986	C	T	1	TTC	F	0.54	TTT	F	0.46	SRR14858128	2021-05-21
11620	C	T	0.0939622	TTC	F	0.54	TTT	F	0.46	SRR14858128	2021-05-21
13764	T	C	1	GGT	G	0.16	GGC	G	0.34	SRR14858128	2021-05-21
14676	C	T	0.999638	CCC	P	0.32	CCT	P	0.29	SRR14858128	2021-05-21
15279	C	T	1	CAC	H	0.58	CAT	H	0.42	SRR14858128	2021-05-21
15720	C	T	0.999484	GAC	D	0.54	GAT	D	0.46	SRR14858128	2021-05-21
16176	T	C	0.99984	ACT	T	0.25	ACC	T	0.36	SRR14858128	2021-05-21
25815	T	C	0.0599455	TAT	Y	0.44	TAC	Y	0.56	SRR14858128	2021-05-21
28882	G	A	1	AGG	R	0.21	AGA	R	0.21	SRR14858128	2021-05-21
337	C	T	0.959465	CGC	R	0.18	CGT	R	0.08	SRR14858129	2021-05-26
529	G	T	0.132251	CTG	L	0.4	CTT	L	0.13	SRR14858129	2021-05-26
913	C	T	0.999402	TCC	S	0.22	TCT	S	0.19	SRR14858129	2021-05-26
3037	C	T	1	TTC	F	0.54	TTT	F	0.46	SRR14858129	2021-05-26
4438	C	T	0.0568822	GTC	V	0.24	GTT	V	0.18	SRR14858129	2021-05-26
4543	C	T	0.307057	ACC	T	0.36	ACT	T	0.25	SRR14858129	2021-05-26
4900	C	T	0.995349	CAC	H	0.58	CAT	H	0.42	SRR14858129	2021-05-26
5986	C	T	1	TTC	F	0.54	TTT	F	0.46	SRR14858129	2021-05-26
10771	T	C	1	TAT	Y	0.44	TAC	Y	0.56	SRR14858129	2021-05-26
14676	C	T	0.999428	CCC	P	0.32	CCT	P	0.29	SRR14858129	2021-05-26
15279	C	T	1	CAC	H	0.58	CAT	H	0.42	SRR14858129	2021-05-26
15720	C	T	0.999676	GAC	D	0.54	GAT	D	0.46	SRR14858129	2021-05-26
16176	T	C	0.999488	ACT	T	0.25	ACC	T	0.36	SRR14858129	2021-05-26
19983	C	T	1	GTC	V	0.24	GTT	V	0.18	SRR14858129	2021-05-26
28882	G	A	1	AGG	R	0.21	AGA	R	0.21	SRR14858129	2021-05-26
733	T	C	0.962794	GAT	D	0.46	GAC	D	0.54	SRR14858130	2021-05-22
2749	C	T	1	GAC	D	0.54	GAT	D	0.46	SRR14858130	2021-05-22
3037	C	T	1	TTC	F	0.54	TTT	F	0.46	SRR14858130	2021-05-22
4300	G	T	1	GTG	V	0.46	GTT	V	0.18	SRR14858130	2021-05-22
6319	A	G	0.99972	CCA	P	0.28	CCG	P	0.11	SRR14858130	2021-05-22
6613	A	G	1	GTA	V	0.12	GTG	V	0.46	SRR14858130	2021-05-22
12778	C	T	0.900738	TAC	Y	0.56	TAT	Y	0.44	SRR14858130	2021-05-22
13860	C	T	1	GAC	D	0.54	GAT	D	0.46	SRR14858130	2021-05-22
16176	T	C	0.0587357	ACT	T	0.25	ACC	T	0.36	SRR14858130	2021-05-22
25494	G	A	0.997627	ACG	T	0.11	ACA	T	0.28	SRR14858130	2021-05-22
28882	G	A	1	AGG	R	0.21	AGA	R	0.21	SRR14858130	2021-05-22
733	T	C	0.999698	GAT	D	0.46	GAC	D	0.54	SRR14858131	2021-05-27
2749	C	T	0.999863	GAC	D	0.54	GAT	D	0.46	SRR14858131	2021-05-27
3037	C	T	0.99968	TTC	F	0.54	TTT	F	0.46	SRR14858131	2021-05-27
6319	A	G	0.999849	CCA	P	0.28	CCG	P	0.11	SRR14858131	2021-05-27
6613	A	G	0.999842	GTA	V	0.12	GTG	V	0.46	SRR14858131	2021-05-27
7594	C	T	0.998821	GGC	G	0.34	GGT	G	0.16	SRR14858131	2021-05-27
12043	C	T	0.999263	GAC	D	0.54	GAT	D	0.46	SRR14858131	2021-05-27
12778	C	T	0.999949	TAC	Y	0.56	TAT	Y	0.44	SRR14858131	2021-05-27
13860	C	T	1	GAC	D	0.54	GAT	D	0.46	SRR14858131	2021-05-27
20376	T	A	0.998589	ATT	I	0.36	ATA	I	0.17	SRR14858131	2021-05-27
22945	C	T	1	CTC	L	0.2	CTT	L	0.13	SRR14858131	2021-05-27
28882	G	A	1	AGG	R	0.21	AGA	R	0.21	SRR14858131	2021-05-27
3037	C	T	0.999393	TTC	F	0.54	TTT	F	0.46	SRR14858132	2021-05-17
11152	C	T	0.0625561	GTC	V	0.24	GTT	V	0.18	SRR14858132	2021-05-17
14145	T	C	1	GAT	D	0.46	GAC	D	0.54	SRR14858132	2021-05-17
19761	A	G	1	ACA	T	0.28	ACG	T	0.11	SRR14858132	2021-05-17
20262	A	G	1	TTA	L	0.08	TTG	L	0.13	SRR14858132	2021-05-17
913	C	T	0.992244	TCC	S	0.22	TCT	S	0.19	SRR14858133	2021-05-18
3037	C	T	1	TTC	F	0.54	TTT	F	0.46	SRR14858133	2021-05-18
5986	C	T	1	TTC	F	0.54	TTT	F	0.46	SRR14858133	2021-05-18
14676	C	T	0.998921	CCC	P	0.32	CCT	P	0.29	SRR14858133	2021-05-18
15096	T	C	1	AAT	N	0.47	AAC	N	0.53	SRR14858133	2021-05-18
15279	C	T	1	CAC	H	0.58	CAT	H	0.42	SRR14858133	2021-05-18
15738	C	T	0.999901	TTC	F	0.54	TTT	F	0.46	SRR14858133	2021-05-18
16176	T	C	0.992252	ACT	T	0.25	ACC	T	0.36	SRR14858133	2021-05-18
28882	G	A	1	AGG	R	0.21	AGA	R	0.21	SRR14858133	2021-05-18
29107	T	C	0.108389	GGT	G	0.16	GGC	G	0.34	SRR14858133	2021-05-18
913	C	T	0.999189	TCC	S	0.22	TCT	S	0.19	SRR14858134	2021-05-11
3037	C	T	0.999354	TTC	F	0.54	TTT	F	0.46	SRR14858134	2021-05-11
5986	C	T	1	TTC	F	0.54	TTT	F	0.46	SRR14858134	2021-05-11
14676	C	T	0.99939	CCC	P	0.32	CCT	P	0.29	SRR14858134	2021-05-11
15279	C	T	1	CAC	H	0.58	CAT	H	0.42	SRR14858134	2021-05-11
15720	C	T	0.999725	GAC	D	0.54	GAT	D	0.46	SRR14858134	2021-05-11
16176	T	C	1	ACT	T	0.25	ACC	T	0.36	SRR14858134	2021-05-11
28882	G	A	1	AGG	R	0.21	AGA	R	0.21	SRR14858134	2021-05-11
913	C	T	0.999541	TCC	S	0.22	TCT	S	0.19	SRR14858136	2021-05-16
2110	C	T	0.999705	AAC	N	0.53	AAT	N	0.47	SRR14858136	2021-05-16
3037	C	T	0.999754	TTC	F	0.54	TTT	F	0.46	SRR14858136	2021-05-16
3241	C	T	0.444599	GAC	D	0.54	GAT	D	0.46	SRR14858136	2021-05-16
5986	C	T	1	TTC	F	0.54	TTT	F	0.46	SRR14858136	2021-05-16
6823	A	G	0.999744	ACA	T	0.28	ACG	T	0.11	SRR14858136	2021-05-16
9223	C	T	0.99577	CAC	H	0.58	CAT	H	0.42	SRR14858136	2021-05-16
10195	A	G	0.999732	GAA	E	0.42	GAG	E	0.58	SRR14858136	2021-05-16
14676	C	T	0.998512	CCC	P	0.32	CCT	P	0.29	SRR14858136	2021-05-16
15279	C	T	0.999912	CAC	H	0.58	CAT	H	0.42	SRR14858136	2021-05-16
16176	T	C	0.999921	ACT	T	0.25	ACC	T	0.36	SRR14858136	2021-05-16
22264	C	T	1	AAC	N	0.53	AAT	N	0.47	SRR14858136	2021-05-16
23510	T	C	0.99757	TTA	L	0.08	CTA	L	0.07	SRR14858136	2021-05-16
27549	C	T	1	AAC	N	0.53	AAT	N	0.47	SRR14858136	2021-05-16
28882	G	A	1	AGG	R	0.21	AGA	R	0.21	SRR14858136	2021-05-16
913	C	T	0.99877	TCC	S	0.22	TCT	S	0.19	SRR14858137	2021-05-25
3037	C	T	0.999733	TTC	F	0.54	TTT	F	0.46	SRR14858137	2021-05-25
5986	C	T	1	TTC	F	0.54	TTT	F	0.46	SRR14858137	2021-05-25
6382	T	A	0.999718	CTT	L	0.13	CTA	L	0.07	SRR14858137	2021-05-25
14676	C	T	0.999232	CCC	P	0.32	CCT	P	0.29	SRR14858137	2021-05-25
15096	T	C	1	AAT	N	0.47	AAC	N	0.53	SRR14858137	2021-05-25
15279	C	T	0.999854	CAC	H	0.58	CAT	H	0.42	SRR14858137	2021-05-25
15738	C	T	1	TTC	F	0.54	TTT	F	0.46	SRR14858137	2021-05-25
16092	C	T	0.711507	TAC	Y	0.56	TAT	Y	0.44	SRR14858137	2021-05-25
16176	T	C	0.999865	ACT	T	0.25	ACC	T	0.36	SRR14858137	2021-05-25
17166	T	C	0.999906	TCT	S	0.19	TCC	S	0.22	SRR14858137	2021-05-25
28882	G	A	1	AGG	R	0.21	AGA	R	0.21	SRR14858137	2021-05-25
913	C	T	0.998639	TCC	S	0.22	TCT	S	0.19	SRR14858139	2021-05-18
2110	C	T	0.999684	AAC	N	0.53	AAT	N	0.47	SRR14858139	2021-05-18
3037	C	T	1	TTC	F	0.54	TTT	F	0.46	SRR14858139	2021-05-18
4021	C	T	0.294172	AAC	N	0.53	AAT	N	0.47	SRR14858139	2021-05-18
5986	C	T	0.999622	TTC	F	0.54	TTT	F	0.46	SRR14858139	2021-05-18
10195	A	G	0.99942	GAA	E	0.42	GAG	E	0.58	SRR14858139	2021-05-18
14676	C	T	0.999185	CCC	P	0.32	CCT	P	0.29	SRR14858139	2021-05-18
15279	C	T	0.999805	CAC	H	0.58	CAT	H	0.42	SRR14858139	2021-05-18
16176	T	C	0.999928	ACT	T	0.25	ACC	T	0.36	SRR14858139	2021-05-18
19512	C	T	1	TAC	Y	0.56	TAT	Y	0.44	SRR14858139	2021-05-18
21219	C	T	1	TTC	F	0.54	TTT	F	0.46	SRR14858139	2021-05-18
28882	G	A	1	AGG	R	0.21	AGA	R	0.21	SRR14858139	2021-05-18
913	C	T	0.999453	TCC	S	0.22	TCT	S	0.19	SRR14858140	2021-05-28
3037	C	T	0.999666	TTC	F	0.54	TTT	F	0.46	SRR14858140	2021-05-28
5986	C	T	1	TTC	F	0.54	TTT	F	0.46	SRR14858140	2021-05-28
9430	C	T	0.999914	ATC	I	0.47	ATT	I	0.36	SRR14858140	2021-05-28
12115	C	T	0.995285	TCC	S	0.22	TCT	S	0.19	SRR14858140	2021-05-28
14676	C	T	0.998616	CCC	P	0.32	CCT	P	0.29	SRR14858140	2021-05-28
15279	C	T	0.999913	CAC	H	0.58	CAT	H	0.42	SRR14858140	2021-05-28
16176	T	C	0.999857	ACT	T	0.25	ACC	T	0.36	SRR14858140	2021-05-28
23609	C	A	0.999548	CGG	R	0.2	AGG	R	0.21	SRR14858140	2021-05-28
25000	C	T	0.998098	GAC	D	0.54	GAT	D	0.46	SRR14858140	2021-05-28
28882	G	A	1	AGG	R	0.21	AGA	R	0.21	SRR14858140	2021-05-28
913	C	T	0.999259	TCC	S	0.22	TCT	S	0.19	SRR14858141	2021-05-11
2110	C	T	1	AAC	N	0.53	AAT	N	0.47	SRR14858141	2021-05-11
3037	C	T	0.999857	TTC	F	0.54	TTT	F	0.46	SRR14858141	2021-05-11
5986	C	T	1	TTC	F	0.54	TTT	F	0.46	SRR14858141	2021-05-11
10642	G	T	0.997103	ACG	T	0.11	ACT	T	0.25	SRR14858141	2021-05-11
14676	C	T	0.99877	CCC	P	0.32	CCT	P	0.29	SRR14858141	2021-05-11
15279	C	T	0.999863	CAC	H	0.58	CAT	H	0.42	SRR14858141	2021-05-11
16176	T	C	0.999745	ACT	T	0.25	ACC	T	0.36	SRR14858141	2021-05-11
18417	T	C	0.0916516	GAT	D	0.46	GAC	D	0.54	SRR14858141	2021-05-11
23509	T	C	0.969379	TGT	C	0.46	TGC	C	0.54	SRR14858141	2021-05-11
27462	T	C	0.999389	TGT	C	0.46	TGC	C	0.54	SRR14858141	2021-05-11
28882	G	A	1	AGG	R	0.21	AGA	R	0.21	SRR14858141	2021-05-11
913	C	T	0.999344	TCC	S	0.22	TCT	S	0.19	SRR14858142	2021-05-21
1738	G	T	0.999824	GTG	V	0.46	GTT	V	0.18	SRR14858142	2021-05-21
3037	C	T	0.999472	TTC	F	0.54	TTT	F	0.46	SRR14858142	2021-05-21
4255	G	A	0.998368	CCG	P	0.11	CCA	P	0.28	SRR14858142	2021-05-21
4315	A	G	0.0595146	AAA	K	0.43	AAG	K	0.57	SRR14858142	2021-05-21
5986	C	T	1	TTC	F	0.54	TTT	F	0.46	SRR14858142	2021-05-21
14676	C	T	0.998616	CCC	P	0.32	CCT	P	0.29	SRR14858142	2021-05-21
15279	C	T	0.999877	CAC	H	0.58	CAT	H	0.42	SRR14858142	2021-05-21
16176	T	C	0.997867	ACT	T	0.25	ACC	T	0.36	SRR14858142	2021-05-21
28253	C	T	0.0611155	TTC	F	0.54	TTT	F	0.46	SRR14858142	2021-05-21
28882	G	A	0.995662	AGG	R	0.21	AGA	R	0.21	SRR14858142	2021-05-21
913	C	T	0.999377	TCC	S	0.22	TCT	S	0.19	SRR14858143	2021-05-27
2110	C	T	0.998847	AAC	N	0.53	AAT	N	0.47	SRR14858143	2021-05-27
3037	C	T	1	TTC	F	0.54	TTT	F	0.46	SRR14858143	2021-05-27
5986	C	T	1	TTC	F	0.54	TTT	F	0.46	SRR14858143	2021-05-27
14676	C	T	0.999189	CCC	P	0.32	CCT	P	0.29	SRR14858143	2021-05-27
15279	C	T	1	CAC	H	0.58	CAT	H	0.42	SRR14858143	2021-05-27
16176	T	C	0.999879	ACT	T	0.25	ACC	T	0.36	SRR14858143	2021-05-27
22312	T	A	0.999364	ACT	T	0.25	ACA	T	0.28	SRR14858143	2021-05-27
28882	G	A	1	AGG	R	0.21	AGA	R	0.21	SRR14858143	2021-05-27
913	C	T	0.999041	TCC	S	0.22	TCT	S	0.19	SRR14858146	2021-05-20
3037	C	T	0.999885	TTC	F	0.54	TTT	F	0.46	SRR14858146	2021-05-20
5986	C	T	1	TTC	F	0.54	TTT	F	0.46	SRR14858146	2021-05-20
6067	T	C	0.994409	AAT	N	0.47	AAC	N	0.53	SRR14858146	2021-05-20
9430	C	T	0.999863	ATC	I	0.47	ATT	I	0.36	SRR14858146	2021-05-20
12115	C	T	0.997305	TCC	S	0.22	TCT	S	0.19	SRR14858146	2021-05-20
14676	C	T	0.998898	CCC	P	0.32	CCT	P	0.29	SRR14858146	2021-05-20
15279	C	T	1	CAC	H	0.58	CAT	H	0.42	SRR14858146	2021-05-20
16176	T	C	1	ACT	T	0.25	ACC	T	0.36	SRR14858146	2021-05-20
28882	G	A	1	AGG	R	0.21	AGA	R	0.21	SRR14858146	2021-05-20
913	C	T	0.998746	TCC	S	0.22	TCT	S	0.19	SRR14858149	2021-05-18
2110	C	T	0.999798	AAC	N	0.53	AAT	N	0.47	SRR14858149	2021-05-18
3037	C	T	0.999418	TTC	F	0.54	TTT	F	0.46	SRR14858149	2021-05-18
5986	C	T	1	TTC	F	0.54	TTT	F	0.46	SRR14858149	2021-05-18
14676	C	T	0.998059	CCC	P	0.32	CCT	P	0.29	SRR14858149	2021-05-18
15279	C	T	0.999651	CAC	H	0.58	CAT	H	0.42	SRR14858149	2021-05-18
16176	T	C	0.999792	ACT	T	0.25	ACC	T	0.36	SRR14858149	2021-05-18
28882	G	A	1	AGG	R	0.21	AGA	R	0.21	SRR14858149	2021-05-18
913	C	T	0.973878	TCC	S	0.22	TCT	S	0.19	SRR14858151	2021-05-17
2110	C	T	0.0567532	AAC	N	0.53	AAT	N	0.47	SRR14858151	2021-05-17
3037	C	T	0.999847	TTC	F	0.54	TTT	F	0.46	SRR14858151	2021-05-17
5986	C	T	0.993661	TTC	F	0.54	TTT	F	0.46	SRR14858151	2021-05-17
14676	C	T	0.97827	CCC	P	0.32	CCT	P	0.29	SRR14858151	2021-05-17
15096	T	C	0.842724	AAT	N	0.47	AAC	N	0.53	SRR14858151	2021-05-17
15279	C	T	0.95755	CAC	H	0.58	CAT	H	0.42	SRR14858151	2021-05-17
15720	C	T	0.0668121	GAC	D	0.54	GAT	D	0.46	SRR14858151	2021-05-17
16176	T	C	0.954832	ACT	T	0.25	ACC	T	0.36	SRR14858151	2021-05-17
19533	T	C	0.873786	TAT	Y	0.44	TAC	Y	0.56	SRR14858151	2021-05-17
23854	C	T	0.831174	AAC	N	0.53	AAT	N	0.47	SRR14858151	2021-05-17
28330	A	G	0.0507691	GGA	G	0.25	GGG	G	0.25	SRR14858151	2021-05-17
28882	G	A	0.84715	AGG	R	0.21	AGA	R	0.21	SRR14858151	2021-05-17
29044	G	A	0.0527444	AAG	K	0.57	AAA	K	0.43	SRR14858151	2021-05-17
2371	C	T	0.0802855	GCC	A	0.4	GCT	A	0.27	SRR14858152	2021-05-18
3037	C	T	1	TTC	F	0.54	TTT	F	0.46	SRR14858152	2021-05-18
3688	C	T	1	CAC	H	0.58	CAT	H	0.42	SRR14858152	2021-05-18
4234	C	T	0.0876993	GAC	D	0.54	GAT	D	0.46	SRR14858152	2021-05-18
6283	T	C	0.0584764	AAT	N	0.47	AAC	N	0.53	SRR14858152	2021-05-18
11620	C	T	0.0699833	TTC	F	0.54	TTT	F	0.46	SRR14858152	2021-05-18
12970	C	T	0.0536349	AAC	N	0.53	AAT	N	0.47	SRR14858152	2021-05-18
16176	T	C	0.111047	ACT	T	0.25	ACC	T	0.36	SRR14858152	2021-05-18
17403	C	T	0.946253	GCC	A	0.4	GCT	A	0.27	SRR14858152	2021-05-18
21057	C	T	0.854303	GAC	D	0.54	GAT	D	0.46	SRR14858152	2021-05-18
22690	T	C	0.137996	ACT	T	0.25	ACC	T	0.36	SRR14858152	2021-05-18
24442	C	T	0.856356	AAC	N	0.53	AAT	N	0.47	SRR14858152	2021-05-18
27489	A	G	0.0996759	AAA	K	0.43	AAG	K	0.57	SRR14858152	2021-05-18
28330	A	G	0.804383	GGA	G	0.25	GGG	G	0.25	SRR14858152	2021-05-18
913	C	T	0.999465	TCC	S	0.22	TCT	S	0.19	SRR14858156	2021-05-20
3037	C	T	1	TTC	F	0.54	TTT	F	0.46	SRR14858156	2021-05-20
4960	G	T	1	GTG	V	0.46	GTT	V	0.18	SRR14858156	2021-05-20
5986	C	T	1	TTC	F	0.54	TTT	F	0.46	SRR14858156	2021-05-20
14676	C	T	0.98955	CCC	P	0.32	CCT	P	0.29	SRR14858156	2021-05-20
15279	C	T	1	CAC	H	0.58	CAT	H	0.42	SRR14858156	2021-05-20
16176	T	C	0.979475	ACT	T	0.25	ACC	T	0.36	SRR14858156	2021-05-20
25521	C	T	0.236079	TTC	F	0.54	TTT	F	0.46	SRR14858156	2021-05-20
28253	C	T	0.135148	TTC	F	0.54	TTT	F	0.46	SRR14858156	2021-05-20
28396	G	T	0.982053	CGG	R	0.2	CGT	R	0.08	SRR14858156	2021-05-20
28882	G	A	1	AGG	R	0.21	AGA	R	0.21	SRR14858156	2021-05-20
913	C	T	0.999478	TCC	S	0.22	TCT	S	0.19	SRR14858157	2021-05-16
3037	C	T	1	TTC	F	0.54	TTT	F	0.46	SRR14858157	2021-05-16
3695	C	T	1	CTA	L	0.07	TTA	L	0.08	SRR14858157	2021-05-16
5986	C	T	1	TTC	F	0.54	TTT	F	0.46	SRR14858157	2021-05-16
11812	C	A	0.122665	GGC	G	0.34	GGA	G	0.25	SRR14858157	2021-05-16
14676	C	T	0.998363	CCC	P	0.32	CCT	P	0.29	SRR14858157	2021-05-16
15279	C	T	1	CAC	H	0.58	CAT	H	0.42	SRR14858157	2021-05-16
15720	C	T	0.999532	GAC	D	0.54	GAT	D	0.46	SRR14858157	2021-05-16
16176	T	C	1	ACT	T	0.25	ACC	T	0.36	SRR14858157	2021-05-16
23035	T	C	0.139524	CCT	P	0.29	CCC	P	0.32	SRR14858157	2021-05-16
28882	G	A	1	AGG	R	0.21	AGA	R	0.21	SRR14858157	2021-05-16
337	C	T	0.999664	CGC	R	0.18	CGT	R	0.08	SRR14858158	2021-05-28
913	C	T	0.999132	TCC	S	0.22	TCT	S	0.19	SRR14858158	2021-05-28
2110	C	T	0.998617	AAC	N	0.53	AAT	N	0.47	SRR14858158	2021-05-28
3037	C	T	1	TTC	F	0.54	TTT	F	0.46	SRR14858158	2021-05-28
5986	C	T	1	TTC	F	0.54	TTT	F	0.46	SRR14858158	2021-05-28
7984	T	C	1	GAT	D	0.46	GAC	D	0.54	SRR14858158	2021-05-28
13665	C	T	0.999649	CAC	H	0.58	CAT	H	0.42	SRR14858158	2021-05-28
14676	C	T	0.999206	CCC	P	0.32	CCT	P	0.29	SRR14858158	2021-05-28
15279	C	T	1	CAC	H	0.58	CAT	H	0.42	SRR14858158	2021-05-28
16176	T	C	0.99991	ACT	T	0.25	ACC	T	0.36	SRR14858158	2021-05-28
24055	T	C	0.0909091	GCT	A	0.27	GCC	A	0.4	SRR14858158	2021-05-28
27384	T	C	0.99986	GAT	D	0.46	GAC	D	0.54	SRR14858158	2021-05-28
28882	G	A	1	AGG	R	0.21	AGA	R	0.21	SRR14858158	2021-05-28
878	C	T	0.999663	CTA	L	0.07	TTA	L	0.08	SRR14858159	2021-05-24
913	C	T	0.998943	TCC	S	0.22	TCT	S	0.19	SRR14858159	2021-05-24
3037	C	T	0.999912	TTC	F	0.54	TTT	F	0.46	SRR14858159	2021-05-24
5986	C	T	0.999761	TTC	F	0.54	TTT	F	0.46	SRR14858159	2021-05-24
12400	C	T	1	CTC	L	0.2	CTT	L	0.13	SRR14858159	2021-05-24
14676	C	T	0.998483	CCC	P	0.32	CCT	P	0.29	SRR14858159	2021-05-24
15279	C	T	0.99992	CAC	H	0.58	CAT	H	0.42	SRR14858159	2021-05-24
15720	C	T	0.999907	GAC	D	0.54	GAT	D	0.46	SRR14858159	2021-05-24
16176	T	C	0.999886	ACT	T	0.25	ACC	T	0.36	SRR14858159	2021-05-24
28882	G	A	1	AGG	R	0.21	AGA	R	0.21	SRR14858159	2021-05-24
878	C	T	0.998088	CTA	L	0.07	TTA	L	0.08	SRR14858160	2021-05-21
913	C	T	0.999032	TCC	S	0.22	TCT	S	0.19	SRR14858160	2021-05-21
3037	C	T	1	TTC	F	0.54	TTT	F	0.46	SRR14858160	2021-05-21
5144	C	T	1	CTA	L	0.07	TTA	L	0.08	SRR14858160	2021-05-21
5986	C	T	1	TTC	F	0.54	TTT	F	0.46	SRR14858160	2021-05-21
7528	C	T	0.999551	GTC	V	0.24	GTT	V	0.18	SRR14858160	2021-05-21
12400	C	T	0.999904	CTC	L	0.2	CTT	L	0.13	SRR14858160	2021-05-21
14676	C	T	0.998707	CCC	P	0.32	CCT	P	0.29	SRR14858160	2021-05-21
15279	C	T	0.999906	CAC	H	0.58	CAT	H	0.42	SRR14858160	2021-05-21
15720	C	T	1	GAC	D	0.54	GAT	D	0.46	SRR14858160	2021-05-21
16176	T	C	0.999866	ACT	T	0.25	ACC	T	0.36	SRR14858160	2021-05-21
27384	T	C	1	GAT	D	0.46	GAC	D	0.54	SRR14858160	2021-05-21
28882	G	A	1	AGG	R	0.21	AGA	R	0.21	SRR14858160	2021-05-21
913	C	T	0.999219	TCC	S	0.22	TCT	S	0.19	SRR14858162	2021-05-20
3037	C	T	0.999868	TTC	F	0.54	TTT	F	0.46	SRR14858162	2021-05-20
5284	C	T	0.998924	AAC	N	0.53	AAT	N	0.47	SRR14858162	2021-05-20
5812	C	T	0.0529155	GAC	D	0.54	GAT	D	0.46	SRR14858162	2021-05-20
5986	C	T	1	TTC	F	0.54	TTT	F	0.46	SRR14858162	2021-05-20
14676	C	T	0.999444	CCC	P	0.32	CCT	P	0.29	SRR14858162	2021-05-20
15279	C	T	1	CAC	H	0.58	CAT	H	0.42	SRR14858162	2021-05-20
16176	T	C	0.999926	ACT	T	0.25	ACC	T	0.36	SRR14858162	2021-05-20
25680	C	A	0.995562	CTC	L	0.2	CTA	L	0.07	SRR14858162	2021-05-20
28396	G	T	0.984664	CGG	R	0.2	CGT	R	0.08	SRR14858162	2021-05-20
28882	G	A	1	AGG	R	0.21	AGA	R	0.21	SRR14858162	2021-05-20
913	C	T	0.999042	TCC	S	0.22	TCT	S	0.19	SRR14858163	2021-05-11
3037	C	T	0.999381	TTC	F	0.54	TTT	F	0.46	SRR14858163	2021-05-11
5986	C	T	1	TTC	F	0.54	TTT	F	0.46	SRR14858163	2021-05-11
14676	C	T	0.994862	CCC	P	0.32	CCT	P	0.29	SRR14858163	2021-05-11
15279	C	T	0.999889	CAC	H	0.58	CAT	H	0.42	SRR14858163	2021-05-11
16176	T	C	0.999638	ACT	T	0.25	ACC	T	0.36	SRR14858163	2021-05-11
16887	C	T	0.999422	TAC	Y	0.56	TAT	Y	0.44	SRR14858163	2021-05-11
28882	G	A	1	AGG	R	0.21	AGA	R	0.21	SRR14858163	2021-05-11
878	C	T	0.102301	CTA	L	0.07	TTA	L	0.08	SRR14858165	2021-05-19
913	C	T	0.997401	TCC	S	0.22	TCT	S	0.19	SRR14858165	2021-05-19
3037	C	T	0.999257	TTC	F	0.54	TTT	F	0.46	SRR14858165	2021-05-19
5986	C	T	1	TTC	F	0.54	TTT	F	0.46	SRR14858165	2021-05-19
11653	C	T	0.956289	CTC	L	0.2	CTT	L	0.13	SRR14858165	2021-05-19
14676	C	T	0.974281	CCC	P	0.32	CCT	P	0.29	SRR14858165	2021-05-19
15279	C	T	1	CAC	H	0.58	CAT	H	0.42	SRR14858165	2021-05-19
16176	T	C	0.999726	ACT	T	0.25	ACC	T	0.36	SRR14858165	2021-05-19
25096	C	T	0.944661	AAC	N	0.53	AAT	N	0.47	SRR14858165	2021-05-19
28882	G	A	1	AGG	R	0.21	AGA	R	0.21	SRR14858165	2021-05-19
913	C	T	0.99873	TCC	S	0.22	TCT	S	0.19	SRR14858166	2021-05-19
3037	C	T	0.999665	TTC	F	0.54	TTT	F	0.46	SRR14858166	2021-05-19
5986	C	T	1	TTC	F	0.54	TTT	F	0.46	SRR14858166	2021-05-19
14676	C	T	0.99943	CCC	P	0.32	CCT	P	0.29	SRR14858166	2021-05-19
15279	C	T	0.999592	CAC	H	0.58	CAT	H	0.42	SRR14858166	2021-05-19
15720	C	T	1	GAC	D	0.54	GAT	D	0.46	SRR14858166	2021-05-19
16176	T	C	1	ACT	T	0.25	ACC	T	0.36	SRR14858166	2021-05-19
17079	G	A	0.999332	CAG	Q	0.73	CAA	Q	0.27	SRR14858166	2021-05-19
22132	G	A	0.971351	AGG	R	0.21	AGA	R	0.21	SRR14858166	2021-05-19
23248	C	T	1	TTC	F	0.54	TTT	F	0.46	SRR14858166	2021-05-19
26927	A	G	0.998855	GAA	E	0.42	GAG	E	0.58	SRR14858166	2021-05-19
28882	G	A	1	AGG	R	0.21	AGA	R	0.21	SRR14858166	2021-05-19
28951	A	G	1	AGA	R	0.21	AGG	R	0.21	SRR14858166	2021-05-19
913	C	T	0.995475	TCC	S	0.22	TCT	S	0.19	SRR14858167	2021-05-20
920	C	T	0.996568	CTG	L	0.4	TTG	L	0.13	SRR14858167	2021-05-20
3037	C	T	0.999685	TTC	F	0.54	TTT	F	0.46	SRR14858167	2021-05-20
5986	C	T	0.999564	TTC	F	0.54	TTT	F	0.46	SRR14858167	2021-05-20
14676	C	T	0.998475	CCC	P	0.32	CCT	P	0.29	SRR14858167	2021-05-20
15096	T	C	1	AAT	N	0.47	AAC	N	0.53	SRR14858167	2021-05-20
15279	C	T	0.998809	CAC	H	0.58	CAT	H	0.42	SRR14858167	2021-05-20
16176	T	C	0.996668	ACT	T	0.25	ACC	T	0.36	SRR14858167	2021-05-20
19533	T	C	1	TAT	Y	0.44	TAC	Y	0.56	SRR14858167	2021-05-20
23854	C	T	0.996616	AAC	N	0.53	AAT	N	0.47	SRR14858167	2021-05-20
28882	G	A	1	AGG	R	0.21	AGA	R	0.21	SRR14858167	2021-05-20
529	G	T	0.999787	CTG	L	0.4	CTT	L	0.13	SRR14858168	2021-05-14
913	C	T	0.999076	TCC	S	0.22	TCT	S	0.19	SRR14858168	2021-05-14
3037	C	T	0.999879	TTC	F	0.54	TTT	F	0.46	SRR14858168	2021-05-14
5986	C	T	0.999649	TTC	F	0.54	TTT	F	0.46	SRR14858168	2021-05-14
14676	C	T	0.998793	CCC	P	0.32	CCT	P	0.29	SRR14858168	2021-05-14
15279	C	T	0.999878	CAC	H	0.58	CAT	H	0.42	SRR14858168	2021-05-14
16176	T	C	1	ACT	T	0.25	ACC	T	0.36	SRR14858168	2021-05-14
28882	G	A	1	AGG	R	0.21	AGA	R	0.21	SRR14858168	2021-05-14
913	C	T	0.998484	TCC	S	0.22	TCT	S	0.19	SRR14858169	2021-05-24
2395	C	T	0.0896488	GTC	V	0.24	GTT	V	0.18	SRR14858169	2021-05-24
3037	C	T	1	TTC	F	0.54	TTT	F	0.46	SRR14858169	2021-05-24
5137	T	C	0.0731707	GAT	D	0.46	GAC	D	0.54	SRR14858169	2021-05-24
5986	C	T	1	TTC	F	0.54	TTT	F	0.46	SRR14858169	2021-05-24
10078	C	T	1	TTC	F	0.54	TTT	F	0.46	SRR14858169	2021-05-24
10747	C	T	0.063788	AAC	N	0.53	AAT	N	0.47	SRR14858169	2021-05-24
14676	C	T	0.998105	CCC	P	0.32	CCT	P	0.29	SRR14858169	2021-05-24
15279	C	T	1	CAC	H	0.58	CAT	H	0.42	SRR14858169	2021-05-24
15720	C	T	0.999849	GAC	D	0.54	GAT	D	0.46	SRR14858169	2021-05-24
16176	T	C	1	ACT	T	0.25	ACC	T	0.36	SRR14858169	2021-05-24
19363	T	C	1	TTA	L	0.08	CTA	L	0.07	SRR14858169	2021-05-24
21889	T	C	0.0867892	ACT	T	0.25	ACC	T	0.36	SRR14858169	2021-05-24
23248	C	T	1	TTC	F	0.54	TTT	F	0.46	SRR14858169	2021-05-24
24271	T	C	1	GCT	A	0.27	GCC	A	0.4	SRR14858169	2021-05-24
28882	G	A	1	AGG	R	0.21	AGA	R	0.21	SRR14858169	2021-05-24
613	G	A	1	GTG	V	0.46	GTA	V	0.12	SRR14858170	2021-05-26
841	C	T	0.998435	GGC	G	0.34	GGT	G	0.16	SRR14858170	2021-05-26
1063	C	T	0.139772	TTC	F	0.54	TTT	F	0.46	SRR14858170	2021-05-26
3037	C	T	1	TTC	F	0.54	TTT	F	0.46	SRR14858170	2021-05-26
4999	C	T	0.0549451	AAC	N	0.53	AAT	N	0.47	SRR14858170	2021-05-26
14541	T	C	0.0945378	AGT	S	0.15	AGC	S	0.24	SRR14858170	2021-05-26
18129	C	T	0.999688	GAC	D	0.54	GAT	D	0.46	SRR14858170	2021-05-26
20823	C	T	1	AAC	N	0.53	AAT	N	0.47	SRR14858170	2021-05-26
26681	C	T	0.999786	TTC	F	0.54	TTT	F	0.46	SRR14858170	2021-05-26
28531	C	T	0.999692	TAC	Y	0.56	TAT	Y	0.44	SRR14858170	2021-05-26
28606	C	T	0.999441	TAC	Y	0.56	TAT	Y	0.44	SRR14858170	2021-05-26
913	C	T	0.99913	TCC	S	0.22	TCT	S	0.19	SRR14858171	2021-05-14
1315	T	C	0.209738	ACT	T	0.25	ACC	T	0.36	SRR14858171	2021-05-14
3037	C	T	1	TTC	F	0.54	TTT	F	0.46	SRR14858171	2021-05-14
5986	C	T	1	TTC	F	0.54	TTT	F	0.46	SRR14858171	2021-05-14
11095	C	T	0.0885583	GCC	A	0.4	GCT	A	0.27	SRR14858171	2021-05-14
14676	C	T	0.997887	CCC	P	0.32	CCT	P	0.29	SRR14858171	2021-05-14
15279	C	T	1	CAC	H	0.58	CAT	H	0.42	SRR14858171	2021-05-14
16176	T	C	0.999756	ACT	T	0.25	ACC	T	0.36	SRR14858171	2021-05-14
28396	G	T	0.897192	CGG	R	0.2	CGT	R	0.08	SRR14858171	2021-05-14
28882	G	A	1	AGG	R	0.21	AGA	R	0.21	SRR14858171	2021-05-14
820	T	C	0.99455	TAT	Y	0.44	TAC	Y	0.56	SRR14858172	2021-05-11
913	C	T	0.999865	TCC	S	0.22	TCT	S	0.19	SRR14858172	2021-05-11
3037	C	T	0.999645	TTC	F	0.54	TTT	F	0.46	SRR14858172	2021-05-11
5869	C	T	1	TAC	Y	0.56	TAT	Y	0.44	SRR14858172	2021-05-11
5986	C	T	1	TTC	F	0.54	TTT	F	0.46	SRR14858172	2021-05-11
11776	C	A	0.965983	GCC	A	0.4	GCA	A	0.23	SRR14858172	2021-05-11
14676	C	T	0.99829	CCC	P	0.32	CCT	P	0.29	SRR14858172	2021-05-11
15096	T	C	1	AAT	N	0.47	AAC	N	0.53	SRR14858172	2021-05-11
15279	C	T	1	CAC	H	0.58	CAT	H	0.42	SRR14858172	2021-05-11
16176	T	C	1	ACT	T	0.25	ACC	T	0.36	SRR14858172	2021-05-11
28759	T	C	0.235443	CCT	P	0.29	CCC	P	0.32	SRR14858172	2021-05-11
28882	G	A	1	AGG	R	0.21	AGA	R	0.21	SRR14858172	2021-05-11
29272	C	T	0.999592	TAC	Y	0.56	TAT	Y	0.44	SRR14858172	2021-05-11
913	C	T	0.981637	TCC	S	0.22	TCT	S	0.19	SRR14858173	2021-05-21
3037	C	T	0.999195	TTC	F	0.54	TTT	F	0.46	SRR14858173	2021-05-21
5986	C	T	1	TTC	F	0.54	TTT	F	0.46	SRR14858173	2021-05-21
14118	G	T	0.765846	ACG	T	0.11	ACT	T	0.25	SRR14858173	2021-05-21
14676	C	T	0.998425	CCC	P	0.32	CCT	P	0.29	SRR14858173	2021-05-21
15096	T	C	1	AAT	N	0.47	AAC	N	0.53	SRR14858173	2021-05-21
15240	C	T	0.0744218	AAC	N	0.53	AAT	N	0.47	SRR14858173	2021-05-21
15279	C	T	0.982223	CAC	H	0.58	CAT	H	0.42	SRR14858173	2021-05-21
16176	T	C	1	ACT	T	0.25	ACC	T	0.36	SRR14858173	2021-05-21
16887	C	T	0.9991	TAC	Y	0.56	TAT	Y	0.44	SRR14858173	2021-05-21
28882	G	A	1	AGG	R	0.21	AGA	R	0.21	SRR14858173	2021-05-21
3037	C	T	1	TTC	F	0.54	TTT	F	0.46	SRR14858174	2021-05-28
3688	C	T	1	CAC	H	0.58	CAT	H	0.42	SRR14858174	2021-05-28
14766	T	C	1	TTT	F	0.46	TTC	F	0.54	SRR14858174	2021-05-28
17439	C	T	0.989676	GAC	D	0.54	GAT	D	0.46	SRR14858174	2021-05-28
18861	A	T	0.999891	GCA	A	0.23	GCT	A	0.27	SRR14858174	2021-05-28
21057	C	T	0.999767	GAC	D	0.54	GAT	D	0.46	SRR14858174	2021-05-28
24319	C	T	0.999501	AAC	N	0.53	AAT	N	0.47	SRR14858174	2021-05-28
24442	C	T	0.999769	AAC	N	0.53	AAT	N	0.47	SRR14858174	2021-05-28
28330	A	G	0.99983	GGA	G	0.25	GGG	G	0.25	SRR14858174	2021-05-28
28432	C	T	1	TTC	F	0.54	TTT	F	0.46	SRR14858174	2021-05-28
823	C	T	0.998739	GTC	V	0.24	GTT	V	0.18	SRR14858175	2021-05-20
913	C	T	0.999424	TCC	S	0.22	TCT	S	0.19	SRR14858175	2021-05-20
2110	C	T	0.999642	AAC	N	0.53	AAT	N	0.47	SRR14858175	2021-05-20
3037	C	T	0.999666	TTC	F	0.54	TTT	F	0.46	SRR14858175	2021-05-20
5986	C	T	0.999739	TTC	F	0.54	TTT	F	0.46	SRR14858175	2021-05-20
7063	C	T	1	TAC	Y	0.56	TAT	Y	0.44	SRR14858175	2021-05-20
14676	C	T	0.997824	CCC	P	0.32	CCT	P	0.29	SRR14858175	2021-05-20
14724	C	T	0.999367	TTC	F	0.54	TTT	F	0.46	SRR14858175	2021-05-20
15279	C	T	0.999933	CAC	H	0.58	CAT	H	0.42	SRR14858175	2021-05-20
16176	T	C	1	ACT	T	0.25	ACC	T	0.36	SRR14858175	2021-05-20
28882	G	A	0.999581	AGG	R	0.21	AGA	R	0.21	SRR14858175	2021-05-20
913	C	T	0.999528	TCC	S	0.22	TCT	S	0.19	SRR14858176	2021-05-18
2110	C	T	1	AAC	N	0.53	AAT	N	0.47	SRR14858176	2021-05-18
3037	C	T	0.999695	TTC	F	0.54	TTT	F	0.46	SRR14858176	2021-05-18
5986	C	T	1	TTC	F	0.54	TTT	F	0.46	SRR14858176	2021-05-18
14676	C	T	0.99855	CCC	P	0.32	CCT	P	0.29	SRR14858176	2021-05-18
15279	C	T	0.999797	CAC	H	0.58	CAT	H	0.42	SRR14858176	2021-05-18
16176	T	C	1	ACT	T	0.25	ACC	T	0.36	SRR14858176	2021-05-18
28882	G	A	1	AGG	R	0.21	AGA	R	0.21	SRR14858176	2021-05-18
733	T	C	0.980321	GAT	D	0.46	GAC	D	0.54	SRR14858177	2021-05-12
2749	C	T	0.993326	GAC	D	0.54	GAT	D	0.46	SRR14858177	2021-05-12
3037	C	T	0.999803	TTC	F	0.54	TTT	F	0.46	SRR14858177	2021-05-12
6319	A	G	0.992064	CCA	P	0.28	CCG	P	0.11	SRR14858177	2021-05-12
6613	A	G	1	GTA	V	0.12	GTG	V	0.46	SRR14858177	2021-05-12
12043	C	T	0.997512	GAC	D	0.54	GAT	D	0.46	SRR14858177	2021-05-12
12778	C	T	0.989041	TAC	Y	0.56	TAT	Y	0.44	SRR14858177	2021-05-12
13860	C	T	0.999704	GAC	D	0.54	GAT	D	0.46	SRR14858177	2021-05-12
18657	C	T	0.99731	ACC	T	0.36	ACT	T	0.25	SRR14858177	2021-05-12
20376	T	A	0.998748	ATT	I	0.36	ATA	I	0.17	SRR14858177	2021-05-12
22945	C	T	0.99938	CTC	L	0.2	CTT	L	0.13	SRR14858177	2021-05-12
28882	G	A	1	AGG	R	0.21	AGA	R	0.21	SRR14858177	2021-05-12
3037	C	T	0.999721	TTC	F	0.54	TTT	F	0.46	SRR14858178	2021-05-19
17880	A	G	1	CAA	Q	0.27	CAG	Q	0.73	SRR14858178	2021-05-19
20262	A	G	1	TTA	L	0.08	TTG	L	0.13	SRR14858178	2021-05-19
27059	C	T	0.999822	TAC	Y	0.56	TAT	Y	0.44	SRR14858178	2021-05-19
913	C	T	0.59925	TCC	S	0.22	TCT	S	0.19	SRR14858179	2021-05-11
1738	G	T	0.483877	GTG	V	0.46	GTT	V	0.18	SRR14858179	2021-05-11
3037	C	T	1	TTC	F	0.54	TTT	F	0.46	SRR14858179	2021-05-11
3685	G	A	0.193548	CAG	Q	0.73	CAA	Q	0.27	SRR14858179	2021-05-11
5986	C	T	0.273859	TTC	F	0.54	TTT	F	0.46	SRR14858179	2021-05-11
6601	A	G	0.598874	GAA	E	0.42	GAG	E	0.58	SRR14858179	2021-05-11
9430	C	T	0.328901	ATC	I	0.47	ATT	I	0.36	SRR14858179	2021-05-11
10954	C	T	0.494819	TGC	C	0.54	TGT	C	0.46	SRR14858179	2021-05-11
12115	C	T	0.467779	TCC	S	0.22	TCT	S	0.19	SRR14858179	2021-05-11
14676	C	T	0.37079	CCC	P	0.32	CCT	P	0.29	SRR14858179	2021-05-11
15279	C	T	0.38644	CAC	H	0.58	CAT	H	0.42	SRR14858179	2021-05-11
16056	T	C	0.162095	CAT	H	0.42	CAC	H	0.58	SRR14858179	2021-05-11
16176	T	C	0.418373	ACT	T	0.25	ACC	T	0.36	SRR14858179	2021-05-11
19839	T	C	0.444061	AAT	N	0.47	AAC	N	0.53	SRR14858179	2021-05-11
19974	A	G	0.334211	CCA	P	0.28	CCG	P	0.11	SRR14858179	2021-05-11
20262	A	G	0.213287	TTA	L	0.08	TTG	L	0.13	SRR14858179	2021-05-11
23683	C	T	0.195231	TAC	Y	0.56	TAT	Y	0.44	SRR14858179	2021-05-11
25000	C	T	0.228901	GAC	D	0.54	GAT	D	0.46	SRR14858179	2021-05-11
26058	C	T	0.368497	GAC	D	0.54	GAT	D	0.46	SRR14858179	2021-05-11
26340	C	T	0.0637931	GCC	A	0.4	GCT	A	0.27	SRR14858179	2021-05-11
28882	G	A	0.642704	AGG	R	0.21	AGA	R	0.21	SRR14858179	2021-05-11
29197	C	T	0.270833	GCC	A	0.4	GCT	A	0.27	SRR14858179	2021-05-11
29287	A	G	0.0795734	AAA	K	0.43	AAG	K	0.57	SRR14858179	2021-05-11
913	C	T	0.998469	TCC	S	0.22	TCT	S	0.19	SRR14858180	2021-05-19
1912	C	T	1	TCC	S	0.22	TCT	S	0.19	SRR14858180	2021-05-19
3037	C	T	0.999827	TTC	F	0.54	TTT	F	0.46	SRR14858180	2021-05-19
5986	C	T	1	TTC	F	0.54	TTT	F	0.46	SRR14858180	2021-05-19
7609	C	T	0.996499	CAC	H	0.58	CAT	H	0.42	SRR14858180	2021-05-19
8947	C	T	0.999478	AAC	N	0.53	AAT	N	0.47	SRR14858180	2021-05-19
14676	C	T	0.997162	CCC	P	0.32	CCT	P	0.29	SRR14858180	2021-05-19
15096	T	C	1	AAT	N	0.47	AAC	N	0.53	SRR14858180	2021-05-19
15279	C	T	0.99171	CAC	H	0.58	CAT	H	0.42	SRR14858180	2021-05-19
16176	T	C	0.999839	ACT	T	0.25	ACC	T	0.36	SRR14858180	2021-05-19
24109	C	T	0.998643	CTC	L	0.2	CTT	L	0.13	SRR14858180	2021-05-19
28882	G	A	1	AGG	R	0.21	AGA	R	0.21	SRR14858180	2021-05-19
913	C	T	0.998894	TCC	S	0.22	TCT	S	0.19	SRR14858181	2021-05-20
3037	C	T	1	TTC	F	0.54	TTT	F	0.46	SRR14858181	2021-05-20
5986	C	T	1	TTC	F	0.54	TTT	F	0.46	SRR14858181	2021-05-20
14676	C	T	0.999037	CCC	P	0.32	CCT	P	0.29	SRR14858181	2021-05-20
15279	C	T	0.999633	CAC	H	0.58	CAT	H	0.42	SRR14858181	2021-05-20
16176	T	C	0.999877	ACT	T	0.25	ACC	T	0.36	SRR14858181	2021-05-20
28396	G	T	0.922953	CGG	R	0.2	CGT	R	0.08	SRR14858181	2021-05-20
28882	G	A	1	AGG	R	0.21	AGA	R	0.21	SRR14858181	2021-05-20
913	C	T	0.999441	TCC	S	0.22	TCT	S	0.19	SRR14858182	2021-05-14
2110	C	T	0.999647	AAC	N	0.53	AAT	N	0.47	SRR14858182	2021-05-14
3037	C	T	1	TTC	F	0.54	TTT	F	0.46	SRR14858182	2021-05-14
5986	C	T	1	TTC	F	0.54	TTT	F	0.46	SRR14858182	2021-05-14
14676	C	T	0.998919	CCC	P	0.32	CCT	P	0.29	SRR14858182	2021-05-14
15279	C	T	0.9999	CAC	H	0.58	CAT	H	0.42	SRR14858182	2021-05-14
15366	T	C	0.483239	CAT	H	0.42	CAC	H	0.58	SRR14858182	2021-05-14
16176	T	C	0.999793	ACT	T	0.25	ACC	T	0.36	SRR14858182	2021-05-14
19032	C	T	0.998944	GAC	D	0.54	GAT	D	0.46	SRR14858182	2021-05-14
27462	T	C	0.998851	TGT	C	0.46	TGC	C	0.54	SRR14858182	2021-05-14
27618	T	C	1	TAT	Y	0.44	TAC	Y	0.56	SRR14858182	2021-05-14
28882	G	A	0.999473	AGG	R	0.21	AGA	R	0.21	SRR14858182	2021-05-14
913	C	T	0.999473	TCC	S	0.22	TCT	S	0.19	SRR14858183	2021-05-21
3037	C	T	0.999731	TTC	F	0.54	TTT	F	0.46	SRR14858183	2021-05-21
5986	C	T	1	TTC	F	0.54	TTT	F	0.46	SRR14858183	2021-05-21
10078	C	T	0.998886	TTC	F	0.54	TTT	F	0.46	SRR14858183	2021-05-21
11173	C	T	0.979556	CTC	L	0.2	CTT	L	0.13	SRR14858183	2021-05-21
14676	C	T	0.998753	CCC	P	0.32	CCT	P	0.29	SRR14858183	2021-05-21
15279	C	T	1	CAC	H	0.58	CAT	H	0.42	SRR14858183	2021-05-21
15720	C	T	0.999808	GAC	D	0.54	GAT	D	0.46	SRR14858183	2021-05-21
16176	T	C	0.999908	ACT	T	0.25	ACC	T	0.36	SRR14858183	2021-05-21
19363	T	C	1	TTA	L	0.08	CTA	L	0.07	SRR14858183	2021-05-21
23248	C	T	0.989578	TTC	F	0.54	TTT	F	0.46	SRR14858183	2021-05-21
24271	T	C	0.999508	GCT	A	0.27	GCC	A	0.4	SRR14858183	2021-05-21
26735	C	T	0.999575	TAC	Y	0.56	TAT	Y	0.44	SRR14858183	2021-05-21
28882	G	A	1	AGG	R	0.21	AGA	R	0.21	SRR14858183	2021-05-21
913	C	T	0.999239	TCC	S	0.22	TCT	S	0.19	SRR14858184	2021-05-21
2110	C	T	1	AAC	N	0.53	AAT	N	0.47	SRR14858184	2021-05-21
3037	C	T	1	TTC	F	0.54	TTT	F	0.46	SRR14858184	2021-05-21
5986	C	T	1	TTC	F	0.54	TTT	F	0.46	SRR14858184	2021-05-21
14676	C	T	0.998973	CCC	P	0.32	CCT	P	0.29	SRR14858184	2021-05-21
15279	C	T	0.999858	CAC	H	0.58	CAT	H	0.42	SRR14858184	2021-05-21
16176	T	C	0.981776	ACT	T	0.25	ACC	T	0.36	SRR14858184	2021-05-21
22312	T	A	1	ACT	T	0.25	ACA	T	0.28	SRR14858184	2021-05-21
28882	G	A	1	AGG	R	0.21	AGA	R	0.21	SRR14858184	2021-05-21
511	T	C	0.999534	GGT	G	0.16	GGC	G	0.34	SRR14858185	2021-05-27
878	C	T	0.999799	CTA	L	0.07	TTA	L	0.08	SRR14858185	2021-05-27
913	C	T	0.999142	TCC	S	0.22	TCT	S	0.19	SRR14858185	2021-05-27
3037	C	T	0.999812	TTC	F	0.54	TTT	F	0.46	SRR14858185	2021-05-27
5986	C	T	1	TTC	F	0.54	TTT	F	0.46	SRR14858185	2021-05-27
12376	T	C	0.999852	CTT	L	0.13	CTC	L	0.2	SRR14858185	2021-05-27
12400	C	T	0.999716	CTC	L	0.2	CTT	L	0.13	SRR14858185	2021-05-27
14599	C	T	0.999768	CTA	L	0.07	TTA	L	0.08	SRR14858185	2021-05-27
14676	C	T	0.998152	CCC	P	0.32	CCT	P	0.29	SRR14858185	2021-05-27
15279	C	T	0.99988	CAC	H	0.58	CAT	H	0.42	SRR14858185	2021-05-27
15720	C	T	0.999522	GAC	D	0.54	GAT	D	0.46	SRR14858185	2021-05-27
16176	T	C	0.99989	ACT	T	0.25	ACC	T	0.36	SRR14858185	2021-05-27
22435	T	C	1	TGT	C	0.46	TGC	C	0.54	SRR14858185	2021-05-27
28882	G	A	1	AGG	R	0.21	AGA	R	0.21	SRR14858185	2021-05-27
913	C	T	0.985938	TCC	S	0.22	TCT	S	0.19	SRR14858186	2021-05-11
3037	C	T	1	TTC	F	0.54	TTT	F	0.46	SRR14858186	2021-05-11
5986	C	T	0.958333	TTC	F	0.54	TTT	F	0.46	SRR14858186	2021-05-11
6601	A	G	0.996072	GAA	E	0.42	GAG	E	0.58	SRR14858186	2021-05-11
9430	C	T	0.913649	ATC	I	0.47	ATT	I	0.36	SRR14858186	2021-05-11
12115	C	T	0.952432	TCC	S	0.22	TCT	S	0.19	SRR14858186	2021-05-11
14676	C	T	0.97582	CCC	P	0.32	CCT	P	0.29	SRR14858186	2021-05-11
15279	C	T	0.982685	CAC	H	0.58	CAT	H	0.42	SRR14858186	2021-05-11
16056	T	C	0.37196	CAT	H	0.42	CAC	H	0.58	SRR14858186	2021-05-11
16176	T	C	0.977115	ACT	T	0.25	ACC	T	0.36	SRR14858186	2021-05-11
25000	C	T	0.0561368	GAC	D	0.54	GAT	D	0.46	SRR14858186	2021-05-11
26043	T	C	0.0607735	ACT	T	0.25	ACC	T	0.36	SRR14858186	2021-05-11
28882	G	A	0.829177	AGG	R	0.21	AGA	R	0.21	SRR14858186	2021-05-11
913	C	T	0.999056	TCC	S	0.22	TCT	S	0.19	SRR14858187	2021-05-26
3037	C	T	1	TTC	F	0.54	TTT	F	0.46	SRR14858187	2021-05-26
5986	C	T	0.999632	TTC	F	0.54	TTT	F	0.46	SRR14858187	2021-05-26
14676	C	T	0.998665	CCC	P	0.32	CCT	P	0.29	SRR14858187	2021-05-26
15096	T	C	1	AAT	N	0.47	AAC	N	0.53	SRR14858187	2021-05-26
15279	C	T	0.999889	CAC	H	0.58	CAT	H	0.42	SRR14858187	2021-05-26
16176	T	C	0.999931	ACT	T	0.25	ACC	T	0.36	SRR14858187	2021-05-26
24382	C	T	0.999907	TCC	S	0.22	TCT	S	0.19	SRR14858187	2021-05-26
28882	G	A	1	AGG	R	0.21	AGA	R	0.21	SRR14858187	2021-05-26
727	T	C	0.25456	TAT	Y	0.44	TAC	Y	0.56	SRR14858188	2021-05-18
913	C	T	0.999236	TCC	S	0.22	TCT	S	0.19	SRR14858188	2021-05-18
3037	C	T	1	TTC	F	0.54	TTT	F	0.46	SRR14858188	2021-05-18
4900	C	T	1	CAC	H	0.58	CAT	H	0.42	SRR14858188	2021-05-18
5986	C	T	1	TTC	F	0.54	TTT	F	0.46	SRR14858188	2021-05-18
14676	C	T	0.999416	CCC	P	0.32	CCT	P	0.29	SRR14858188	2021-05-18
15279	C	T	0.999688	CAC	H	0.58	CAT	H	0.42	SRR14858188	2021-05-18
15720	C	T	0.999556	GAC	D	0.54	GAT	D	0.46	SRR14858188	2021-05-18
16176	T	C	0.941806	ACT	T	0.25	ACC	T	0.36	SRR14858188	2021-05-18
26397	T	C	0.0547498	CTT	L	0.13	CTC	L	0.2	SRR14858188	2021-05-18
28882	G	A	1	AGG	R	0.21	AGA	R	0.21	SRR14858188	2021-05-18
913	C	T	0.999689	TCC	S	0.22	TCT	S	0.19	SRR14858189	2021-05-27
2110	C	T	1	AAC	N	0.53	AAT	N	0.47	SRR14858189	2021-05-27
3037	C	T	1	TTC	F	0.54	TTT	F	0.46	SRR14858189	2021-05-27
5986	C	T	1	TTC	F	0.54	TTT	F	0.46	SRR14858189	2021-05-27
10195	A	G	0.999642	GAA	E	0.42	GAG	E	0.58	SRR14858189	2021-05-27
10954	C	T	1	TGC	C	0.54	TGT	C	0.46	SRR14858189	2021-05-27
14676	C	T	0.999825	CCC	P	0.32	CCT	P	0.29	SRR14858189	2021-05-27
15279	C	T	0.99988	CAC	H	0.58	CAT	H	0.42	SRR14858189	2021-05-27
16176	T	C	0.999879	ACT	T	0.25	ACC	T	0.36	SRR14858189	2021-05-27
20580	G	T	0.0507311	GTG	V	0.46	GTT	V	0.18	SRR14858189	2021-05-27
22450	C	T	1	CTC	L	0.2	CTT	L	0.13	SRR14858189	2021-05-27
28882	G	A	1	AGG	R	0.21	AGA	R	0.21	SRR14858189	2021-05-27
913	C	T	0.999184	TCC	S	0.22	TCT	S	0.19	SRR14858190	2021-05-17
3037	C	T	0.999652	TTC	F	0.54	TTT	F	0.46	SRR14858190	2021-05-17
3695	C	T	0.999871	CTA	L	0.07	TTA	L	0.08	SRR14858190	2021-05-17
5986	C	T	0.999824	TTC	F	0.54	TTT	F	0.46	SRR14858190	2021-05-17
13764	T	C	0.99953	GGT	G	0.16	GGC	G	0.34	SRR14858190	2021-05-17
14676	C	T	0.999172	CCC	P	0.32	CCT	P	0.29	SRR14858190	2021-05-17
15279	C	T	0.999734	CAC	H	0.58	CAT	H	0.42	SRR14858190	2021-05-17
15720	C	T	0.999522	GAC	D	0.54	GAT	D	0.46	SRR14858190	2021-05-17
16176	T	C	0.999754	ACT	T	0.25	ACC	T	0.36	SRR14858190	2021-05-17
27378	G	A	0.590813	GAG	E	0.58	GAA	E	0.42	SRR14858190	2021-05-17
28882	G	A	1	AGG	R	0.21	AGA	R	0.21	SRR14858190	2021-05-17
913	C	T	0.997247	TCC	S	0.22	TCT	S	0.19	SRR14858191	2021-05-20
3037	C	T	0.999853	TTC	F	0.54	TTT	F	0.46	SRR14858191	2021-05-20
4870	A	G	1	GTA	V	0.12	GTG	V	0.46	SRR14858191	2021-05-20
5986	C	T	1	TTC	F	0.54	TTT	F	0.46	SRR14858191	2021-05-20
9115	T	C	0.459642	CCT	P	0.29	CCC	P	0.32	SRR14858191	2021-05-20
9430	C	T	0.999888	ATC	I	0.47	ATT	I	0.36	SRR14858191	2021-05-20
12115	C	T	0.995435	TCC	S	0.22	TCT	S	0.19	SRR14858191	2021-05-20
14676	C	T	0.999222	CCC	P	0.32	CCT	P	0.29	SRR14858191	2021-05-20
15279	C	T	0.99959	CAC	H	0.58	CAT	H	0.42	SRR14858191	2021-05-20
16176	T	C	0.999726	ACT	T	0.25	ACC	T	0.36	SRR14858191	2021-05-20
28882	G	A	1	AGG	R	0.21	AGA	R	0.21	SRR14858191	2021-05-20
28948	C	T	1	GAC	D	0.54	GAT	D	0.46	SRR14858191	2021-05-20
913	C	T	0.966859	TCC	S	0.22	TCT	S	0.19	SRR14858192	2021-05-11
1738	G	T	0.176159	GTG	V	0.46	GTT	V	0.18	SRR14858192	2021-05-11
3037	C	T	1	TTC	F	0.54	TTT	F	0.46	SRR14858192	2021-05-11
5986	C	T	0.897436	TTC	F	0.54	TTT	F	0.46	SRR14858192	2021-05-11
10078	C	T	1	TTC	F	0.54	TTT	F	0.46	SRR14858192	2021-05-11
10954	C	T	0.0804059	TGC	C	0.54	TGT	C	0.46	SRR14858192	2021-05-11
14676	C	T	0.998068	CCC	P	0.32	CCT	P	0.29	SRR14858192	2021-05-11
14961	T	C	0.132701	AAT	N	0.47	AAC	N	0.53	SRR14858192	2021-05-11
15279	C	T	0.970049	CAC	H	0.58	CAT	H	0.42	SRR14858192	2021-05-11
15720	C	T	0.906918	GAC	D	0.54	GAT	D	0.46	SRR14858192	2021-05-11
16176	T	C	0.920343	ACT	T	0.25	ACC	T	0.36	SRR14858192	2021-05-11
19974	A	G	0.0785124	CCA	P	0.28	CCG	P	0.11	SRR14858192	2021-05-11
23248	C	T	0.606024	TTC	F	0.54	TTT	F	0.46	SRR14858192	2021-05-11
24271	T	C	0.873062	GCT	A	0.27	GCC	A	0.4	SRR14858192	2021-05-11
26735	C	T	0.932737	TAC	Y	0.56	TAT	Y	0.44	SRR14858192	2021-05-11
28882	G	A	1	AGG	R	0.21	AGA	R	0.21	SRR14858192	2021-05-11
29197	C	T	0.11261	GCC	A	0.4	GCT	A	0.27	SRR14858192	2021-05-11
29287	A	G	0.133034	AAA	K	0.43	AAG	K	0.57	SRR14858192	2021-05-11
913	C	T	0.999045	TCC	S	0.22	TCT	S	0.19	SRR14858194	2021-05-25
2110	C	T	0.971429	AAC	N	0.53	AAT	N	0.47	SRR14858194	2021-05-25
3037	C	T	1	TTC	F	0.54	TTT	F	0.46	SRR14858194	2021-05-25
3157	C	T	0.134545	GCC	A	0.4	GCT	A	0.27	SRR14858194	2021-05-25
5986	C	T	0.873294	TTC	F	0.54	TTT	F	0.46	SRR14858194	2021-05-25
6145	C	T	0.0792254	TTC	F	0.54	TTT	F	0.46	SRR14858194	2021-05-25
12775	T	C	0.0725227	GCT	A	0.27	GCC	A	0.4	SRR14858194	2021-05-25
12778	C	T	0.0602764	TAC	Y	0.56	TAT	Y	0.44	SRR14858194	2021-05-25
13860	C	T	0.124138	GAC	D	0.54	GAT	D	0.46	SRR14858194	2021-05-25
14676	C	T	0.99803	CCC	P	0.32	CCT	P	0.29	SRR14858194	2021-05-25
15279	C	T	0.751602	CAC	H	0.58	CAT	H	0.42	SRR14858194	2021-05-25
16176	T	C	0.995142	ACT	T	0.25	ACC	T	0.36	SRR14858194	2021-05-25
18814	C	T	0.99974	CTG	L	0.4	TTG	L	0.13	SRR14858194	2021-05-25
27384	T	C	0.748388	GAT	D	0.46	GAC	D	0.54	SRR14858194	2021-05-25
27462	T	C	0.745323	TGT	C	0.46	TGC	C	0.54	SRR14858194	2021-05-25
28882	G	A	1	AGG	R	0.21	AGA	R	0.21	SRR14858194	2021-05-25
913	C	T	0.998459	TCC	S	0.22	TCT	S	0.19	SRR14858195	2021-05-16
3037	C	T	1	TTC	F	0.54	TTT	F	0.46	SRR14858195	2021-05-16
5986	C	T	1	TTC	F	0.54	TTT	F	0.46	SRR14858195	2021-05-16
6382	T	A	0.999722	CTT	L	0.13	CTA	L	0.07	SRR14858195	2021-05-16
12400	C	T	0.255087	CTC	L	0.2	CTT	L	0.13	SRR14858195	2021-05-16
14676	C	T	0.998833	CCC	P	0.32	CCT	P	0.29	SRR14858195	2021-05-16
15096	T	C	0.999607	AAT	N	0.47	AAC	N	0.53	SRR14858195	2021-05-16
15279	C	T	0.999365	CAC	H	0.58	CAT	H	0.42	SRR14858195	2021-05-16
15738	C	T	0.999892	TTC	F	0.54	TTT	F	0.46	SRR14858195	2021-05-16
16176	T	C	0.999888	ACT	T	0.25	ACC	T	0.36	SRR14858195	2021-05-16
18060	C	T	1	CTC	L	0.2	CTT	L	0.13	SRR14858195	2021-05-16
28882	G	A	1	AGG	R	0.21	AGA	R	0.21	SRR14858195	2021-05-16
913	C	T	0.0603009	TCC	S	0.22	TCT	S	0.19	SRR14858196	2021-05-18
1267	C	T	0.999559	GGC	G	0.34	GGT	G	0.16	SRR14858196	2021-05-18
3037	C	T	0.999347	TTC	F	0.54	TTT	F	0.46	SRR14858196	2021-05-18
13096	T	C	0.0623876	GCT	A	0.27	GCC	A	0.4	SRR14858196	2021-05-18
14676	C	T	0.139754	CCC	P	0.32	CCT	P	0.29	SRR14858196	2021-05-18
16176	T	C	0.313376	ACT	T	0.25	ACC	T	0.36	SRR14858196	2021-05-18
16915	C	T	1	CTG	L	0.4	TTG	L	0.13	SRR14858196	2021-05-18
17496	A	G	0.999808	GAA	E	0.42	GAG	E	0.58	SRR14858196	2021-05-18
19911	T	G	0.128023	TCT	S	0.19	TCG	S	0.05	SRR14858196	2021-05-18
23212	T	C	0.0797221	GGT	G	0.16	GGC	G	0.34	SRR14858196	2021-05-18
25162	C	T	0.112679	CTC	L	0.2	CTT	L	0.13	SRR14858196	2021-05-18
28253	C	T	0.994264	TTC	F	0.54	TTT	F	0.46	SRR14858196	2021-05-18
673	C	T	0.994999	TAC	Y	0.56	TAT	Y	0.44	SRR14858197	2021-05-20
913	C	T	0.998176	TCC	S	0.22	TCT	S	0.19	SRR14858197	2021-05-20
920	C	T	0.997514	CTG	L	0.4	TTG	L	0.13	SRR14858197	2021-05-20
2110	C	T	0.999347	AAC	N	0.53	AAT	N	0.47	SRR14858197	2021-05-20
3037	C	T	0.999878	TTC	F	0.54	TTT	F	0.46	SRR14858197	2021-05-20
5986	C	T	1	TTC	F	0.54	TTT	F	0.46	SRR14858197	2021-05-20
14676	C	T	0.999275	CCC	P	0.32	CCT	P	0.29	SRR14858197	2021-05-20
15279	C	T	0.999165	CAC	H	0.58	CAT	H	0.42	SRR14858197	2021-05-20
16176	T	C	1	ACT	T	0.25	ACC	T	0.36	SRR14858197	2021-05-20
25180	T	C	0.997849	TAT	Y	0.44	TAC	Y	0.56	SRR14858197	2021-05-20
28882	G	A	1	AGG	R	0.21	AGA	R	0.21	SRR14858197	2021-05-20
913	C	T	0.99913	TCC	S	0.22	TCT	S	0.19	SRR14858198	2021-05-17
1813	T	A	0.998739	GCT	A	0.27	GCA	A	0.23	SRR14858198	2021-05-17
3037	C	T	0.996254	TTC	F	0.54	TTT	F	0.46	SRR14858198	2021-05-17
5986	C	T	1	TTC	F	0.54	TTT	F	0.46	SRR14858198	2021-05-17
14676	C	T	0.998748	CCC	P	0.32	CCT	P	0.29	SRR14858198	2021-05-17
15279	C	T	0.999863	CAC	H	0.58	CAT	H	0.42	SRR14858198	2021-05-17
16176	T	C	1	ACT	T	0.25	ACC	T	0.36	SRR14858198	2021-05-17
16887	C	T	1	TAC	Y	0.56	TAT	Y	0.44	SRR14858198	2021-05-17
28882	G	A	1	AGG	R	0.21	AGA	R	0.21	SRR14858198	2021-05-17
913	C	T	0.999384	TCC	S	0.22	TCT	S	0.19	SRR14858199	2021-05-17
3037	C	T	1	TTC	F	0.54	TTT	F	0.46	SRR14858199	2021-05-17
5986	C	T	0.999148	TTC	F	0.54	TTT	F	0.46	SRR14858199	2021-05-17
8326	C	T	0.989247	GAC	D	0.54	GAT	D	0.46	SRR14858199	2021-05-17
12580	T	C	0.996197	GAT	D	0.46	GAC	D	0.54	SRR14858199	2021-05-17
14676	C	T	0.998631	CCC	P	0.32	CCT	P	0.29	SRR14858199	2021-05-17
15096	T	C	0.999727	AAT	N	0.47	AAC	N	0.53	SRR14858199	2021-05-17
15279	C	T	0.999896	CAC	H	0.58	CAT	H	0.42	SRR14858199	2021-05-17
16176	T	C	0.999825	ACT	T	0.25	ACC	T	0.36	SRR14858199	2021-05-17
17172	C	T	0.999068	GCC	A	0.4	GCT	A	0.27	SRR14858199	2021-05-17
24691	T	C	0.874875	TGT	C	0.46	TGC	C	0.54	SRR14858199	2021-05-17
28882	G	A	0.999328	AGG	R	0.21	AGA	R	0.21	SRR14858199	2021-05-17
913	C	T	0.999405	TCC	S	0.22	TCT	S	0.19	SRR14858201	2021-05-28
1525	T	C	0.055788	TGT	C	0.46	TGC	C	0.54	SRR14858201	2021-05-28
2110	C	T	1	AAC	N	0.53	AAT	N	0.47	SRR14858201	2021-05-28
3037	C	T	1	TTC	F	0.54	TTT	F	0.46	SRR14858201	2021-05-28
5986	C	T	1	TTC	F	0.54	TTT	F	0.46	SRR14858201	2021-05-28
14676	C	T	0.998467	CCC	P	0.32	CCT	P	0.29	SRR14858201	2021-05-28
15279	C	T	1	CAC	H	0.58	CAT	H	0.42	SRR14858201	2021-05-28
16176	T	C	0.999773	ACT	T	0.25	ACC	T	0.36	SRR14858201	2021-05-28
27462	T	C	0.99878	TGT	C	0.46	TGC	C	0.54	SRR14858201	2021-05-28
27804	C	T	1	CTG	L	0.4	TTG	L	0.13	SRR14858201	2021-05-28
28882	G	A	1	AGG	R	0.21	AGA	R	0.21	SRR14858201	2021-05-28
29311	C	T	1	TTC	F	0.54	TTT	F	0.46	SRR14858201	2021-05-28
913	C	T	0.999668	TCC	S	0.22	TCT	S	0.19	SRR14858202	2021-05-26
3037	C	T	1	TTC	F	0.54	TTT	F	0.46	SRR14858202	2021-05-26
5986	C	T	0.999112	TTC	F	0.54	TTT	F	0.46	SRR14858202	2021-05-26
9430	C	T	1	ATC	I	0.47	ATT	I	0.36	SRR14858202	2021-05-26
12115	C	T	0.998884	TCC	S	0.22	TCT	S	0.19	SRR14858202	2021-05-26
14676	C	T	0.998268	CCC	P	0.32	CCT	P	0.29	SRR14858202	2021-05-26
15279	C	T	0.999851	CAC	H	0.58	CAT	H	0.42	SRR14858202	2021-05-26
16176	T	C	0.999862	ACT	T	0.25	ACC	T	0.36	SRR14858202	2021-05-26
24023	C	T	1	CTA	L	0.07	TTA	L	0.08	SRR14858202	2021-05-26
28882	G	A	1	AGG	R	0.21	AGA	R	0.21	SRR14858202	2021-05-26
1255	A	G	0.999641	TCA	S	0.15	TCG	S	0.05	SRR14858204	2021-05-17
3037	C	T	0.999607	TTC	F	0.54	TTT	F	0.46	SRR14858204	2021-05-17
3688	C	T	1	CAC	H	0.58	CAT	H	0.42	SRR14858204	2021-05-17
21057	C	T	0.999835	GAC	D	0.54	GAT	D	0.46	SRR14858204	2021-05-17
23638	C	T	0.999756	ATC	I	0.47	ATT	I	0.36	SRR14858204	2021-05-17
24442	C	T	0.999784	AAC	N	0.53	AAT	N	0.47	SRR14858204	2021-05-17
26310	T	A	0.997908	GCT	A	0.27	GCA	A	0.23	SRR14858204	2021-05-17
28330	A	G	0.999841	GGA	G	0.25	GGG	G	0.25	SRR14858204	2021-05-17
913	C	T	0.999081	TCC	S	0.22	TCT	S	0.19	SRR14858205	2021-05-26
1957	G	A	0.996955	AAG	K	0.57	AAA	K	0.43	SRR14858205	2021-05-26
3037	C	T	0.999433	TTC	F	0.54	TTT	F	0.46	SRR14858205	2021-05-26
3094	A	T	1	CCA	P	0.28	CCT	P	0.29	SRR14858205	2021-05-26
5986	C	T	1	TTC	F	0.54	TTT	F	0.46	SRR14858205	2021-05-26
14676	C	T	0.999363	CCC	P	0.32	CCT	P	0.29	SRR14858205	2021-05-26
15279	C	T	0.999605	CAC	H	0.58	CAT	H	0.42	SRR14858205	2021-05-26
16173	C	T	0.999512	AAC	N	0.53	AAT	N	0.47	SRR14858205	2021-05-26
16176	T	C	0.999946	ACT	T	0.25	ACC	T	0.36	SRR14858205	2021-05-26
25138	T	C	1	AAT	N	0.47	AAC	N	0.53	SRR14858205	2021-05-26
28882	G	A	0.999697	AGG	R	0.21	AGA	R	0.21	SRR14858205	2021-05-26
913	C	T	0.998578	TCC	S	0.22	TCT	S	0.19	SRR14858207	2021-05-16
1813	T	A	0.968044	GCT	A	0.27	GCA	A	0.23	SRR14858207	2021-05-16
3037	C	T	1	TTC	F	0.54	TTT	F	0.46	SRR14858207	2021-05-16
4213	T	C	0.0532849	GCT	A	0.27	GCC	A	0.4	SRR14858207	2021-05-16
5986	C	T	1	TTC	F	0.54	TTT	F	0.46	SRR14858207	2021-05-16
14676	C	T	0.999746	CCC	P	0.32	CCT	P	0.29	SRR14858207	2021-05-16
15279	C	T	1	CAC	H	0.58	CAT	H	0.42	SRR14858207	2021-05-16
16176	T	C	1	ACT	T	0.25	ACC	T	0.36	SRR14858207	2021-05-16
16887	C	T	1	TAC	Y	0.56	TAT	Y	0.44	SRR14858207	2021-05-16
28882	G	A	1	AGG	R	0.21	AGA	R	0.21	SRR14858207	2021-05-16
1267	C	T	0.996277	GGC	G	0.34	GGT	G	0.16	SRR14858208	2021-05-19
3037	C	T	0.999615	TTC	F	0.54	TTT	F	0.46	SRR14858208	2021-05-19
7312	G	A	0.745875	TTG	L	0.13	TTA	L	0.08	SRR14858208	2021-05-19
16323	C	T	0.869434	TGC	C	0.54	TGT	C	0.46	SRR14858208	2021-05-19
16915	C	T	0.999032	CTG	L	0.4	TTG	L	0.13	SRR14858208	2021-05-19
17496	A	G	1	GAA	E	0.42	GAG	E	0.58	SRR14858208	2021-05-19
28253	C	T	0.89085	TTC	F	0.54	TTT	F	0.46	SRR14858208	2021-05-19
913	C	T	0.997496	TCC	S	0.22	TCT	S	0.19	SRR14858209	2021-05-20
3037	C	T	1	TTC	F	0.54	TTT	F	0.46	SRR14858209	2021-05-20
5986	C	T	1	TTC	F	0.54	TTT	F	0.46	SRR14858209	2021-05-20
6382	T	A	0.714655	CTT	L	0.13	CTA	L	0.07	SRR14858209	2021-05-20
9898	T	C	0.104167	TAT	Y	0.44	TAC	Y	0.56	SRR14858209	2021-05-20
12400	C	T	0.0563565	CTC	L	0.2	CTT	L	0.13	SRR14858209	2021-05-20
12970	C	T	0.0616209	AAC	N	0.53	AAT	N	0.47	SRR14858209	2021-05-20
13019	C	T	0.110165	CTA	L	0.07	TTA	L	0.08	SRR14858209	2021-05-20
14676	C	T	0.998158	CCC	P	0.32	CCT	P	0.29	SRR14858209	2021-05-20
15096	T	C	1	AAT	N	0.47	AAC	N	0.53	SRR14858209	2021-05-20
15279	C	T	1	CAC	H	0.58	CAT	H	0.42	SRR14858209	2021-05-20
15738	C	T	0.999721	TTC	F	0.54	TTT	F	0.46	SRR14858209	2021-05-20
16176	T	C	1	ACT	T	0.25	ACC	T	0.36	SRR14858209	2021-05-20
18060	C	T	1	CTC	L	0.2	CTT	L	0.13	SRR14858209	2021-05-20
25162	C	T	0.0747576	CTC	L	0.2	CTT	L	0.13	SRR14858209	2021-05-20
28882	G	A	1	AGG	R	0.21	AGA	R	0.21	SRR14858209	2021-05-20
913	C	T	0.998988	TCC	S	0.22	TCT	S	0.19	SRR14858210	2021-05-17
3037	C	T	0.999777	TTC	F	0.54	TTT	F	0.46	SRR14858210	2021-05-17
5986	C	T	1	TTC	F	0.54	TTT	F	0.46	SRR14858210	2021-05-17
14676	C	T	0.999024	CCC	P	0.32	CCT	P	0.29	SRR14858210	2021-05-17
15279	C	T	0.99986	CAC	H	0.58	CAT	H	0.42	SRR14858210	2021-05-17
16176	T	C	1	ACT	T	0.25	ACC	T	0.36	SRR14858210	2021-05-17
28882	G	A	1	AGG	R	0.21	AGA	R	0.21	SRR14858210	2021-05-17
613	G	A	0.999739	GTG	V	0.46	GTA	V	0.12	SRR14858211	2021-05-18
841	C	T	0.998949	GGC	G	0.34	GGT	G	0.16	SRR14858211	2021-05-18
3037	C	T	0.999369	TTC	F	0.54	TTT	F	0.46	SRR14858211	2021-05-18
20823	C	T	0.993267	AAC	N	0.53	AAT	N	0.47	SRR14858211	2021-05-18
26681	C	T	0.999584	TTC	F	0.54	TTT	F	0.46	SRR14858211	2021-05-18
27645	T	C	1	CCT	P	0.29	CCC	P	0.32	SRR14858211	2021-05-18
27735	C	T	1	TTC	F	0.54	TTT	F	0.46	SRR14858211	2021-05-18
28531	C	T	1	TAC	Y	0.56	TAT	Y	0.44	SRR14858211	2021-05-18
28606	C	T	0.99989	TAC	Y	0.56	TAT	Y	0.44	SRR14858211	2021-05-18
28759	T	C	0.0702128	CCT	P	0.29	CCC	P	0.32	SRR14858211	2021-05-18
913	C	T	0.997184	TCC	S	0.22	TCT	S	0.19	SRR14858212	2021-05-18
3037	C	T	1	TTC	F	0.54	TTT	F	0.46	SRR14858212	2021-05-18
5986	C	T	1	TTC	F	0.54	TTT	F	0.46	SRR14858212	2021-05-18
10078	C	T	1	TTC	F	0.54	TTT	F	0.46	SRR14858212	2021-05-18
14676	C	T	0.996063	CCC	P	0.32	CCT	P	0.29	SRR14858212	2021-05-18
15279	C	T	0.999777	CAC	H	0.58	CAT	H	0.42	SRR14858212	2021-05-18
15720	C	T	0.999722	GAC	D	0.54	GAT	D	0.46	SRR14858212	2021-05-18
16176	T	C	0.999785	ACT	T	0.25	ACC	T	0.36	SRR14858212	2021-05-18
19363	T	C	1	TTA	L	0.08	CTA	L	0.07	SRR14858212	2021-05-18
23248	C	T	0.999859	TTC	F	0.54	TTT	F	0.46	SRR14858212	2021-05-18
24271	T	C	1	GCT	A	0.27	GCC	A	0.4	SRR14858212	2021-05-18
26735	C	T	0.999365	TAC	Y	0.56	TAT	Y	0.44	SRR14858212	2021-05-18
28882	G	A	1	AGG	R	0.21	AGA	R	0.21	SRR14858212	2021-05-18
913	C	T	0.995858	TCC	S	0.22	TCT	S	0.19	SRR14858213	2021-05-17
3037	C	T	0.999848	TTC	F	0.54	TTT	F	0.46	SRR14858213	2021-05-17
5986	C	T	0.993827	TTC	F	0.54	TTT	F	0.46	SRR14858213	2021-05-17
14676	C	T	0.994232	CCC	P	0.32	CCT	P	0.29	SRR14858213	2021-05-17
15096	T	C	0.944458	AAT	N	0.47	AAC	N	0.53	SRR14858213	2021-05-17
15279	C	T	0.993846	CAC	H	0.58	CAT	H	0.42	SRR14858213	2021-05-17
16176	T	C	0.990293	ACT	T	0.25	ACC	T	0.36	SRR14858213	2021-05-17
19533	T	C	0.934579	TAT	Y	0.44	TAC	Y	0.56	SRR14858213	2021-05-17
23854	C	T	0.931482	AAC	N	0.53	AAT	N	0.47	SRR14858213	2021-05-17
28882	G	A	0.981354	AGG	R	0.21	AGA	R	0.21	SRR14858213	2021-05-17
878	C	T	0.0547093	CTA	L	0.07	TTA	L	0.08	SRR14858216	2021-05-18
913	C	T	0.0853961	TCC	S	0.22	TCT	S	0.19	SRR14858216	2021-05-18
2629	T	C	0.0733591	CTT	L	0.13	CTC	L	0.2	SRR14858216	2021-05-18
2692	A	T	1	ACA	T	0.28	ACT	T	0.25	SRR14858216	2021-05-18
3037	C	T	1	TTC	F	0.54	TTT	F	0.46	SRR14858216	2021-05-18
14676	C	T	0.0775181	CCC	P	0.32	CCT	P	0.29	SRR14858216	2021-05-18
21856	T	C	0.0575524	TCT	S	0.19	TCC	S	0.22	SRR14858216	2021-05-18
28253	C	T	0.17695	TTC	F	0.54	TTT	F	0.46	SRR14858216	2021-05-18
28396	G	T	0.0597475	CGG	R	0.2	CGT	R	0.08	SRR14858216	2021-05-18
3037	C	T	1	TTC	F	0.54	TTT	F	0.46	SRR14858217	2021-05-26
14145	T	C	1	GAT	D	0.46	GAC	D	0.54	SRR14858217	2021-05-26
20262	A	G	1	TTA	L	0.08	TTG	L	0.13	SRR14858217	2021-05-26
28603	C	T	0.0760821	TTC	F	0.54	TTT	F	0.46	SRR14858217	2021-05-26
733	T	C	1	GAT	D	0.46	GAC	D	0.54	SRR14858218	2021-05-26
2749	C	T	1	GAC	D	0.54	GAT	D	0.46	SRR14858218	2021-05-26
3037	C	T	1	TTC	F	0.54	TTT	F	0.46	SRR14858218	2021-05-26
6319	A	G	0.999753	CCA	P	0.28	CCG	P	0.11	SRR14858218	2021-05-26
6613	A	G	1	GTA	V	0.12	GTG	V	0.46	SRR14858218	2021-05-26
7594	C	T	0.998976	GGC	G	0.34	GGT	G	0.16	SRR14858218	2021-05-26
12043	C	T	0.999861	GAC	D	0.54	GAT	D	0.46	SRR14858218	2021-05-26
12778	C	T	1	TAC	Y	0.56	TAT	Y	0.44	SRR14858218	2021-05-26
13860	C	T	1	GAC	D	0.54	GAT	D	0.46	SRR14858218	2021-05-26
20376	T	A	1	ATT	I	0.36	ATA	I	0.17	SRR14858218	2021-05-26
22945	C	T	1	CTC	L	0.2	CTT	L	0.13	SRR14858218	2021-05-26
28882	G	A	1	AGG	R	0.21	AGA	R	0.21	SRR14858218	2021-05-26
913	C	T	0.952011	TCC	S	0.22	TCT	S	0.19	SRR14858219	2021-05-18
3037	C	T	1	TTC	F	0.54	TTT	F	0.46	SRR14858219	2021-05-18
4255	G	A	0.998183	CCG	P	0.11	CCA	P	0.28	SRR14858219	2021-05-18
4561	G	A	0.0980826	GCG	A	0.11	GCA	A	0.23	SRR14858219	2021-05-18
5986	C	T	1	TTC	F	0.54	TTT	F	0.46	SRR14858219	2021-05-18
6968	C	T	1	CTA	L	0.07	TTA	L	0.08	SRR14858219	2021-05-18
8074	C	T	0.0567085	AAC	N	0.53	AAT	N	0.47	SRR14858219	2021-05-18
9469	A	G	0.0705755	AGA	R	0.21	AGG	R	0.21	SRR14858219	2021-05-18
10891	T	C	0.0616324	CGT	R	0.08	CGC	R	0.18	SRR14858219	2021-05-18
12322	G	A	0.855957	GAG	E	0.58	GAA	E	0.42	SRR14858219	2021-05-18
12400	C	T	0.100976	CTC	L	0.2	CTT	L	0.13	SRR14858219	2021-05-18
14676	C	T	0.998839	CCC	P	0.32	CCT	P	0.29	SRR14858219	2021-05-18
15279	C	T	1	CAC	H	0.58	CAT	H	0.42	SRR14858219	2021-05-18
16176	T	C	0.999712	ACT	T	0.25	ACC	T	0.36	SRR14858219	2021-05-18
16416	G	T	1	GTG	V	0.46	GTT	V	0.18	SRR14858219	2021-05-18
28882	G	A	0.904412	AGG	R	0.21	AGA	R	0.21	SRR14858219	2021-05-18
29215	C	T	0.113768	TTC	F	0.54	TTT	F	0.46	SRR14858219	2021-05-18
29587	G	A	1	CCG	P	0.11	CCA	P	0.28	SRR14858219	2021-05-18
913	C	T	0.999235	TCC	S	0.22	TCT	S	0.19	SRR14858220	2021-05-24
3037	C	T	0.999355	TTC	F	0.54	TTT	F	0.46	SRR14858220	2021-05-24
5986	C	T	0.999785	TTC	F	0.54	TTT	F	0.46	SRR14858220	2021-05-24
14676	C	T	0.998605	CCC	P	0.32	CCT	P	0.29	SRR14858220	2021-05-24
15279	C	T	0.999719	CAC	H	0.58	CAT	H	0.42	SRR14858220	2021-05-24
16176	T	C	1	ACT	T	0.25	ACC	T	0.36	SRR14858220	2021-05-24
22576	T	C	0.999648	TTT	F	0.46	TTC	F	0.54	SRR14858220	2021-05-24
23818	T	C	0.999019	CTT	L	0.13	CTC	L	0.2	SRR14858220	2021-05-24
28396	G	T	0.998832	CGG	R	0.2	CGT	R	0.08	SRR14858220	2021-05-24
28882	G	A	0.999541	AGG	R	0.21	AGA	R	0.21	SRR14858220	2021-05-24
913	C	T	0.999509	TCC	S	0.22	TCT	S	0.19	SRR14858221	2021-05-21
2110	C	T	0.999862	AAC	N	0.53	AAT	N	0.47	SRR14858221	2021-05-21
3037	C	T	0.999344	TTC	F	0.54	TTT	F	0.46	SRR14858221	2021-05-21
5986	C	T	0.999412	TTC	F	0.54	TTT	F	0.46	SRR14858221	2021-05-21
14676	C	T	0.99922	CCC	P	0.32	CCT	P	0.29	SRR14858221	2021-05-21
15279	C	T	0.999589	CAC	H	0.58	CAT	H	0.42	SRR14858221	2021-05-21
16176	T	C	1	ACT	T	0.25	ACC	T	0.36	SRR14858221	2021-05-21
22312	T	A	1	ACT	T	0.25	ACA	T	0.28	SRR14858221	2021-05-21
28882	G	A	1	AGG	R	0.21	AGA	R	0.21	SRR14858221	2021-05-21
337	C	T	0.998073	CGC	R	0.18	CGT	R	0.08	SRR14858222	2021-05-17
913	C	T	0.999658	TCC	S	0.22	TCT	S	0.19	SRR14858222	2021-05-17
2110	C	T	0.99956	AAC	N	0.53	AAT	N	0.47	SRR14858222	2021-05-17
3037	C	T	0.999792	TTC	F	0.54	TTT	F	0.46	SRR14858222	2021-05-17
5986	C	T	1	TTC	F	0.54	TTT	F	0.46	SRR14858222	2021-05-17
7984	T	C	0.999696	GAT	D	0.46	GAC	D	0.54	SRR14858222	2021-05-17
13665	C	T	0.999427	CAC	H	0.58	CAT	H	0.42	SRR14858222	2021-05-17
14676	C	T	0.998382	CCC	P	0.32	CCT	P	0.29	SRR14858222	2021-05-17
15279	C	T	0.999871	CAC	H	0.58	CAT	H	0.42	SRR14858222	2021-05-17
16176	T	C	1	ACT	T	0.25	ACC	T	0.36	SRR14858222	2021-05-17
27384	T	C	1	GAT	D	0.46	GAC	D	0.54	SRR14858222	2021-05-17
28882	G	A	1	AGG	R	0.21	AGA	R	0.21	SRR14858222	2021-05-17
913	C	T	0.0848933	TCC	S	0.22	TCT	S	0.19	SRR14858223	2021-05-19
3037	C	T	1	TTC	F	0.54	TTT	F	0.46	SRR14858223	2021-05-19
7201	A	G	1	TCA	S	0.15	TCG	S	0.05	SRR14858223	2021-05-19
8809	C	T	1	GAC	D	0.54	GAT	D	0.46	SRR14858223	2021-05-19
12439	C	A	0.999743	CCC	P	0.32	CCA	P	0.28	SRR14858223	2021-05-19
19152	C	A	0.957082	GCC	A	0.4	GCA	A	0.23	SRR14858223	2021-05-19
20262	A	G	1	TTA	L	0.08	TTG	L	0.13	SRR14858223	2021-05-19
25968	A	G	1	AAA	K	0.43	AAG	K	0.57	SRR14858223	2021-05-19
28312	C	T	0.838401	CCC	P	0.32	CCT	P	0.29	SRR14858223	2021-05-19
29254	G	T	0.999847	TCG	S	0.05	TCT	S	0.19	SRR14858223	2021-05-19
913	C	T	0.965575	TCC	S	0.22	TCT	S	0.19	SRR14858224	2021-05-20
2110	C	T	1	AAC	N	0.53	AAT	N	0.47	SRR14858224	2021-05-20
3037	C	T	0.999742	TTC	F	0.54	TTT	F	0.46	SRR14858224	2021-05-20
5986	C	T	0.999337	TTC	F	0.54	TTT	F	0.46	SRR14858224	2021-05-20
7984	T	C	0.99973	GAT	D	0.46	GAC	D	0.54	SRR14858224	2021-05-20
14676	C	T	0.998605	CCC	P	0.32	CCT	P	0.29	SRR14858224	2021-05-20
15279	C	T	0.999849	CAC	H	0.58	CAT	H	0.42	SRR14858224	2021-05-20
16176	T	C	1	ACT	T	0.25	ACC	T	0.36	SRR14858224	2021-05-20
28882	G	A	0.976261	AGG	R	0.21	AGA	R	0.21	SRR14858224	2021-05-20
853	C	T	0.0534362	TAC	Y	0.56	TAT	Y	0.44	SRR14858225	2021-05-18
3037	C	T	1	TTC	F	0.54	TTT	F	0.46	SRR14858225	2021-05-18
3961	C	T	1	ATC	I	0.47	ATT	I	0.36	SRR14858225	2021-05-18
4438	C	T	0.909356	GTC	V	0.24	GTT	V	0.18	SRR14858225	2021-05-18
5284	C	T	1	AAC	N	0.53	AAT	N	0.47	SRR14858225	2021-05-18
15279	C	T	0.0573967	CAC	H	0.58	CAT	H	0.42	SRR14858225	2021-05-18
16176	T	C	0.119975	ACT	T	0.25	ACC	T	0.36	SRR14858225	2021-05-18
23287	T	C	0.938287	GCT	A	0.27	GCC	A	0.4	SRR14858225	2021-05-18
23557	C	T	1	CCC	P	0.32	CCT	P	0.29	SRR14858225	2021-05-18
24152	T	C	0.0803461	TTG	L	0.13	CTG	L	0.4	SRR14858225	2021-05-18
24382	C	T	0.999647	TCC	S	0.22	TCT	S	0.19	SRR14858225	2021-05-18
25276	C	A	0.952498	ACC	T	0.36	ACA	T	0.28	SRR14858225	2021-05-18
28882	G	A	1	AGG	R	0.21	AGA	R	0.21	SRR14858225	2021-05-18
29332	G	T	0.130172	CTG	L	0.4	CTT	L	0.13	SRR14858225	2021-05-18
29614	C	T	0.951977	TGC	C	0.54	TGT	C	0.46	SRR14858225	2021-05-18
913	C	T	0.999679	TCC	S	0.22	TCT	S	0.19	SRR14858226	2021-05-18
3037	C	T	1	TTC	F	0.54	TTT	F	0.46	SRR14858226	2021-05-18
5986	C	T	1	TTC	F	0.54	TTT	F	0.46	SRR14858226	2021-05-18
6382	T	A	0.985981	CTT	L	0.13	CTA	L	0.07	SRR14858226	2021-05-18
13972	T	C	0.219139	TTA	L	0.08	CTA	L	0.07	SRR14858226	2021-05-18
14676	C	T	0.986577	CCC	P	0.32	CCT	P	0.29	SRR14858226	2021-05-18
15096	T	C	0.994819	AAT	N	0.47	AAC	N	0.53	SRR14858226	2021-05-18
15279	C	T	0.999082	CAC	H	0.58	CAT	H	0.42	SRR14858226	2021-05-18
15738	C	T	1	TTC	F	0.54	TTT	F	0.46	SRR14858226	2021-05-18
16176	T	C	1	ACT	T	0.25	ACC	T	0.36	SRR14858226	2021-05-18
18060	C	T	1	CTC	L	0.2	CTT	L	0.13	SRR14858226	2021-05-18
24358	C	A	1	GGC	G	0.34	GGA	G	0.25	SRR14858226	2021-05-18
28882	G	A	1	AGG	R	0.21	AGA	R	0.21	SRR14858226	2021-05-18
715	C	T	0.992942	GGC	G	0.34	GGT	G	0.16	SRR14858227	2021-05-16
733	T	C	0.999471	GAT	D	0.46	GAC	D	0.54	SRR14858227	2021-05-16
1960	C	T	0.999139	GCC	A	0.4	GCT	A	0.27	SRR14858227	2021-05-16
2596	A	G	0.99992	CCA	P	0.28	CCG	P	0.11	SRR14858227	2021-05-16
2749	C	T	0.999844	GAC	D	0.54	GAT	D	0.46	SRR14858227	2021-05-16
3037	C	T	1	TTC	F	0.54	TTT	F	0.46	SRR14858227	2021-05-16
6319	A	G	0.999709	CCA	P	0.28	CCG	P	0.11	SRR14858227	2021-05-16
6613	A	G	1	GTA	V	0.12	GTG	V	0.46	SRR14858227	2021-05-16
12025	C	T	0.999656	TCC	S	0.22	TCT	S	0.19	SRR14858227	2021-05-16
12778	C	T	0.999826	TAC	Y	0.56	TAT	Y	0.44	SRR14858227	2021-05-16
13860	C	T	0.999737	GAC	D	0.54	GAT	D	0.46	SRR14858227	2021-05-16
18129	C	T	0.999785	GAC	D	0.54	GAT	D	0.46	SRR14858227	2021-05-16
22096	C	T	1	GAC	D	0.54	GAT	D	0.46	SRR14858227	2021-05-16
28882	G	A	1	AGG	R	0.21	AGA	R	0.21	SRR14858227	2021-05-16
823	C	T	0.99956	GTC	V	0.24	GTT	V	0.18	SRR14858229	2021-05-14
913	C	T	0.998817	TCC	S	0.22	TCT	S	0.19	SRR14858229	2021-05-14
2110	C	T	1	AAC	N	0.53	AAT	N	0.47	SRR14858229	2021-05-14
3037	C	T	0.999742	TTC	F	0.54	TTT	F	0.46	SRR14858229	2021-05-14
5986	C	T	1	TTC	F	0.54	TTT	F	0.46	SRR14858229	2021-05-14
14676	C	T	0.998588	CCC	P	0.32	CCT	P	0.29	SRR14858229	2021-05-14
15279	C	T	0.998164	CAC	H	0.58	CAT	H	0.42	SRR14858229	2021-05-14
16176	T	C	0.999754	ACT	T	0.25	ACC	T	0.36	SRR14858229	2021-05-14
26828	G	T	0.0855603	CTG	L	0.4	CTT	L	0.13	SRR14858229	2021-05-14
28882	G	A	1	AGG	R	0.21	AGA	R	0.21	SRR14858229	2021-05-14
913	C	T	0.9986	TCC	S	0.22	TCT	S	0.19	SRR14858231	2021-05-26
3037	C	T	0.999365	TTC	F	0.54	TTT	F	0.46	SRR14858231	2021-05-26
5845	A	G	0.999771	AAA	K	0.43	AAG	K	0.57	SRR14858231	2021-05-26
5986	C	T	1	TTC	F	0.54	TTT	F	0.46	SRR14858231	2021-05-26
6706	C	T	0.0628019	AAC	N	0.53	AAT	N	0.47	SRR14858231	2021-05-26
14676	C	T	0.999722	CCC	P	0.32	CCT	P	0.29	SRR14858231	2021-05-26
15096	T	C	1	AAT	N	0.47	AAC	N	0.53	SRR14858231	2021-05-26
15279	C	T	0.999759	CAC	H	0.58	CAT	H	0.42	SRR14858231	2021-05-26
16176	T	C	1	ACT	T	0.25	ACC	T	0.36	SRR14858231	2021-05-26
16215	C	T	1	TAC	Y	0.56	TAT	Y	0.44	SRR14858231	2021-05-26
28882	G	A	1	AGG	R	0.21	AGA	R	0.21	SRR14858231	2021-05-26
913	C	T	0.998655	TCC	S	0.22	TCT	S	0.19	SRR14858232	2021-05-28
3037	C	T	1	TTC	F	0.54	TTT	F	0.46	SRR14858232	2021-05-28
5284	C	T	1	AAC	N	0.53	AAT	N	0.47	SRR14858232	2021-05-28
5986	C	T	1	TTC	F	0.54	TTT	F	0.46	SRR14858232	2021-05-28
9418	T	C	1	GGT	G	0.16	GGC	G	0.34	SRR14858232	2021-05-28
14676	C	T	0.998113	CCC	P	0.32	CCT	P	0.29	SRR14858232	2021-05-28
15279	C	T	0.999249	CAC	H	0.58	CAT	H	0.42	SRR14858232	2021-05-28
16176	T	C	0.999836	ACT	T	0.25	ACC	T	0.36	SRR14858232	2021-05-28
28882	G	A	1	AGG	R	0.21	AGA	R	0.21	SRR14858232	2021-05-28
913	C	T	0.999064	TCC	S	0.22	TCT	S	0.19	SRR14858233	2021-05-11
3037	C	T	1	TTC	F	0.54	TTT	F	0.46	SRR14858233	2021-05-11
5986	C	T	1	TTC	F	0.54	TTT	F	0.46	SRR14858233	2021-05-11
14676	C	T	0.998734	CCC	P	0.32	CCT	P	0.29	SRR14858233	2021-05-11
15279	C	T	0.999837	CAC	H	0.58	CAT	H	0.42	SRR14858233	2021-05-11
16176	T	C	0.999884	ACT	T	0.25	ACC	T	0.36	SRR14858233	2021-05-11
16887	C	T	1	TAC	Y	0.56	TAT	Y	0.44	SRR14858233	2021-05-11
28882	G	A	1	AGG	R	0.21	AGA	R	0.21	SRR14858233	2021-05-11
3037	C	T	0.999911	TTC	F	0.54	TTT	F	0.46	SRR14858234	2021-05-25
7201	A	G	0.999585	TCA	S	0.15	TCG	S	0.05	SRR14858234	2021-05-25
8809	C	T	0.999494	GAC	D	0.54	GAT	D	0.46	SRR14858234	2021-05-25
12439	C	A	0.999819	CCC	P	0.32	CCA	P	0.28	SRR14858234	2021-05-25
19152	C	A	0.999936	GCC	A	0.4	GCA	A	0.23	SRR14858234	2021-05-25
20262	A	G	1	TTA	L	0.08	TTG	L	0.13	SRR14858234	2021-05-25
25968	A	G	1	AAA	K	0.43	AAG	K	0.57	SRR14858234	2021-05-25
28312	C	T	0.997072	CCC	P	0.32	CCT	P	0.29	SRR14858234	2021-05-25
29254	G	T	0.999924	TCG	S	0.05	TCT	S	0.19	SRR14858234	2021-05-25
3037	C	T	0.999331	TTC	F	0.54	TTT	F	0.46	SRR14858235	2021-05-22
11020	C	T	1	CTC	L	0.2	CTT	L	0.13	SRR14858235	2021-05-22
20262	A	G	1	TTA	L	0.08	TTG	L	0.13	SRR14858235	2021-05-22
21682	C	T	1	GAC	D	0.54	GAT	D	0.46	SRR14858235	2021-05-22
25072	T	C	0.994837	TCT	S	0.19	TCC	S	0.22	SRR14858235	2021-05-22
29302	T	C	0.985504	GAT	D	0.46	GAC	D	0.54	SRR14858235	2021-05-22
913	C	T	0.999013	TCC	S	0.22	TCT	S	0.19	SRR14858236	2021-05-20
3037	C	T	0.999478	TTC	F	0.54	TTT	F	0.46	SRR14858236	2021-05-20
5284	C	T	1	AAC	N	0.53	AAT	N	0.47	SRR14858236	2021-05-20
5779	T	C	0.0550815	CAT	H	0.42	CAC	H	0.58	SRR14858236	2021-05-20
5812	C	T	0.203952	GAC	D	0.54	GAT	D	0.46	SRR14858236	2021-05-20
5986	C	T	1	TTC	F	0.54	TTT	F	0.46	SRR14858236	2021-05-20
9223	C	T	0.114666	CAC	H	0.58	CAT	H	0.42	SRR14858236	2021-05-20
14676	C	T	0.999147	CCC	P	0.32	CCT	P	0.29	SRR14858236	2021-05-20
15279	C	T	0.949943	CAC	H	0.58	CAT	H	0.42	SRR14858236	2021-05-20
16176	T	C	0.99992	ACT	T	0.25	ACC	T	0.36	SRR14858236	2021-05-20
18357	T	C	0.0548755	CCT	P	0.29	CCC	P	0.32	SRR14858236	2021-05-20
25680	C	A	0.995358	CTC	L	0.2	CTA	L	0.07	SRR14858236	2021-05-20
28396	G	T	0.948658	CGG	R	0.2	CGT	R	0.08	SRR14858236	2021-05-20
28759	T	C	0.256098	CCT	P	0.29	CCC	P	0.32	SRR14858236	2021-05-20
28882	G	A	1	AGG	R	0.21	AGA	R	0.21	SRR14858236	2021-05-20
379	C	T	0.0873024	GTC	V	0.24	GTT	V	0.18	SRR14858240	2021-05-19
913	C	T	0.999428	TCC	S	0.22	TCT	S	0.19	SRR14858240	2021-05-19
3037	C	T	0.999829	TTC	F	0.54	TTT	F	0.46	SRR14858240	2021-05-19
5986	C	T	1	TTC	F	0.54	TTT	F	0.46	SRR14858240	2021-05-19
9430	C	T	1	ATC	I	0.47	ATT	I	0.36	SRR14858240	2021-05-19
10030	C	T	0.986755	ACC	T	0.36	ACT	T	0.25	SRR14858240	2021-05-19
12115	C	T	0.995983	TCC	S	0.22	TCT	S	0.19	SRR14858240	2021-05-19
14676	C	T	0.99813	CCC	P	0.32	CCT	P	0.29	SRR14858240	2021-05-19
15279	C	T	0.999854	CAC	H	0.58	CAT	H	0.42	SRR14858240	2021-05-19
16176	T	C	0.999811	ACT	T	0.25	ACC	T	0.36	SRR14858240	2021-05-19
28882	G	A	1	AGG	R	0.21	AGA	R	0.21	SRR14858240	2021-05-19
913	C	T	0.999423	TCC	S	0.22	TCT	S	0.19	SRR14858241	2021-05-17
1738	G	T	1	GTG	V	0.46	GTT	V	0.18	SRR14858241	2021-05-17
3037	C	T	0.999579	TTC	F	0.54	TTT	F	0.46	SRR14858241	2021-05-17
4255	G	A	0.99842	CCG	P	0.11	CCA	P	0.28	SRR14858241	2021-05-17
5986	C	T	0.998908	TTC	F	0.54	TTT	F	0.46	SRR14858241	2021-05-17
14676	C	T	0.999247	CCC	P	0.32	CCT	P	0.29	SRR14858241	2021-05-17
15279	C	T	0.99822	CAC	H	0.58	CAT	H	0.42	SRR14858241	2021-05-17
16176	T	C	1	ACT	T	0.25	ACC	T	0.36	SRR14858241	2021-05-17
28882	G	A	1	AGG	R	0.21	AGA	R	0.21	SRR14858241	2021-05-17
913	C	T	0.999265	TCC	S	0.22	TCT	S	0.19	SRR14858242	2021-05-25
3037	C	T	1	TTC	F	0.54	TTT	F	0.46	SRR14858242	2021-05-25
3695	C	T	1	CTA	L	0.07	TTA	L	0.08	SRR14858242	2021-05-25
5986	C	T	1	TTC	F	0.54	TTT	F	0.46	SRR14858242	2021-05-25
7120	T	C	1	TCT	S	0.19	TCC	S	0.22	SRR14858242	2021-05-25
14676	C	T	0.998858	CCC	P	0.32	CCT	P	0.29	SRR14858242	2021-05-25
15279	C	T	1	CAC	H	0.58	CAT	H	0.42	SRR14858242	2021-05-25
15720	C	T	0.999845	GAC	D	0.54	GAT	D	0.46	SRR14858242	2021-05-25
16176	T	C	1	ACT	T	0.25	ACC	T	0.36	SRR14858242	2021-05-25
18744	C	T	0.098937	TAC	Y	0.56	TAT	Y	0.44	SRR14858242	2021-05-25
26681	C	T	1	TTC	F	0.54	TTT	F	0.46	SRR14858242	2021-05-25
28882	G	A	1	AGG	R	0.21	AGA	R	0.21	SRR14858242	2021-05-25
3037	C	T	1	TTC	F	0.54	TTT	F	0.46	SRR14858243	2021-05-20
5467	C	T	0.999782	TAC	Y	0.56	TAT	Y	0.44	SRR14858243	2021-05-20
15720	C	T	0.99855	GAC	D	0.54	GAT	D	0.46	SRR14858243	2021-05-20
20262	A	G	1	TTA	L	0.08	TTG	L	0.13	SRR14858243	2021-05-20
24073	T	C	0.997082	TAT	Y	0.44	TAC	Y	0.56	SRR14858243	2021-05-20
26801	C	T	0.058279	CTC	L	0.2	CTT	L	0.13	SRR14858243	2021-05-20
913	C	T	0.998986	TCC	S	0.22	TCT	S	0.19	SRR14858244	2021-05-25
1738	G	T	1	GTG	V	0.46	GTT	V	0.18	SRR14858244	2021-05-25
3037	C	T	0.999454	TTC	F	0.54	TTT	F	0.46	SRR14858244	2021-05-25
4255	G	A	0.998275	CCG	P	0.11	CCA	P	0.28	SRR14858244	2021-05-25
5986	C	T	1	TTC	F	0.54	TTT	F	0.46	SRR14858244	2021-05-25
14676	C	T	0.999277	CCC	P	0.32	CCT	P	0.29	SRR14858244	2021-05-25
15279	C	T	0.999665	CAC	H	0.58	CAT	H	0.42	SRR14858244	2021-05-25
16176	T	C	0.999875	ACT	T	0.25	ACC	T	0.36	SRR14858244	2021-05-25
19662	C	T	0.0996835	CAC	H	0.58	CAT	H	0.42	SRR14858244	2021-05-25
23641	T	C	0.069176	ATT	I	0.36	ATC	I	0.47	SRR14858244	2021-05-25
28882	G	A	1	AGG	R	0.21	AGA	R	0.21	SRR14858244	2021-05-25
913	C	T	0.998941	TCC	S	0.22	TCT	S	0.19	SRR14858245	2021-05-16
2110	C	T	0.999687	AAC	N	0.53	AAT	N	0.47	SRR14858245	2021-05-16
3037	C	T	0.999452	TTC	F	0.54	TTT	F	0.46	SRR14858245	2021-05-16
5986	C	T	0.999809	TTC	F	0.54	TTT	F	0.46	SRR14858245	2021-05-16
10195	A	G	0.999561	GAA	E	0.42	GAG	E	0.58	SRR14858245	2021-05-16
14676	C	T	0.999347	CCC	P	0.32	CCT	P	0.29	SRR14858245	2021-05-16
15279	C	T	0.999913	CAC	H	0.58	CAT	H	0.42	SRR14858245	2021-05-16
16176	T	C	0.999941	ACT	T	0.25	ACC	T	0.36	SRR14858245	2021-05-16
25521	C	T	0.296467	TTC	F	0.54	TTT	F	0.46	SRR14858245	2021-05-16
26681	C	T	0.999884	TTC	F	0.54	TTT	F	0.46	SRR14858245	2021-05-16
27038	A	T	0.246192	ACA	T	0.28	ACT	T	0.25	SRR14858245	2021-05-16
28603	C	T	0.999562	TTC	F	0.54	TTT	F	0.46	SRR14858245	2021-05-16
28882	G	A	0.999486	AGG	R	0.21	AGA	R	0.21	SRR14858245	2021-05-16
733	T	C	0.954009	GAT	D	0.46	GAC	D	0.54	SRR14858246	2021-05-20
2749	C	T	0.99934	GAC	D	0.54	GAT	D	0.46	SRR14858246	2021-05-20
3037	C	T	1	TTC	F	0.54	TTT	F	0.46	SRR14858246	2021-05-20
6319	A	G	0.972864	CCA	P	0.28	CCG	P	0.11	SRR14858246	2021-05-20
6613	A	G	1	GTA	V	0.12	GTG	V	0.46	SRR14858246	2021-05-20
7594	C	T	0.943338	GGC	G	0.34	GGT	G	0.16	SRR14858246	2021-05-20
12043	C	T	0.999714	GAC	D	0.54	GAT	D	0.46	SRR14858246	2021-05-20
12778	C	T	0.974146	TAC	Y	0.56	TAT	Y	0.44	SRR14858246	2021-05-20
13860	C	T	1	GAC	D	0.54	GAT	D	0.46	SRR14858246	2021-05-20
20376	T	A	1	ATT	I	0.36	ATA	I	0.17	SRR14858246	2021-05-20
22945	C	T	1	CTC	L	0.2	CTT	L	0.13	SRR14858246	2021-05-20
28882	G	A	1	AGG	R	0.21	AGA	R	0.21	SRR14858246	2021-05-20
370	G	T	0.993228	GTG	V	0.46	GTT	V	0.18	SRR14858248	2021-05-18
913	C	T	0.999594	TCC	S	0.22	TCT	S	0.19	SRR14858248	2021-05-18
3037	C	T	0.999236	TTC	F	0.54	TTT	F	0.46	SRR14858248	2021-05-18
5986	C	T	0.999405	TTC	F	0.54	TTT	F	0.46	SRR14858248	2021-05-18
7105	C	T	0.999269	ACC	T	0.36	ACT	T	0.25	SRR14858248	2021-05-18
9118	C	T	0.999905	GAC	D	0.54	GAT	D	0.46	SRR14858248	2021-05-18
12115	C	T	0.998021	TCC	S	0.22	TCT	S	0.19	SRR14858248	2021-05-18
14676	C	T	0.999339	CCC	P	0.32	CCT	P	0.29	SRR14858248	2021-05-18
15279	C	T	0.999913	CAC	H	0.58	CAT	H	0.42	SRR14858248	2021-05-18
16176	T	C	1	ACT	T	0.25	ACC	T	0.36	SRR14858248	2021-05-18
28079	G	T	0.999652	GTG	V	0.46	GTT	V	0.18	SRR14858248	2021-05-18
28882	G	A	1	AGG	R	0.21	AGA	R	0.21	SRR14858248	2021-05-18
913	C	T	0.99881	TCC	S	0.22	TCT	S	0.19	SRR14858250	2021-05-27
3037	C	T	1	TTC	F	0.54	TTT	F	0.46	SRR14858250	2021-05-27
4900	C	T	1	CAC	H	0.58	CAT	H	0.42	SRR14858250	2021-05-27
5986	C	T	1	TTC	F	0.54	TTT	F	0.46	SRR14858250	2021-05-27
14676	C	T	0.998377	CCC	P	0.32	CCT	P	0.29	SRR14858250	2021-05-27
15279	C	T	1	CAC	H	0.58	CAT	H	0.42	SRR14858250	2021-05-27
15720	C	T	0.999122	GAC	D	0.54	GAT	D	0.46	SRR14858250	2021-05-27
16176	T	C	0.999821	ACT	T	0.25	ACC	T	0.36	SRR14858250	2021-05-27
18525	G	T	0.0967906	GTG	V	0.46	GTT	V	0.18	SRR14858250	2021-05-27
19983	C	T	1	GTC	V	0.24	GTT	V	0.18	SRR14858250	2021-05-27
28882	G	A	1	AGG	R	0.21	AGA	R	0.21	SRR14858250	2021-05-27
913	C	T	0.999046	TCC	S	0.22	TCT	S	0.19	SRR14858251	2021-05-17
1738	G	T	1	GTG	V	0.46	GTT	V	0.18	SRR14858251	2021-05-17
3037	C	T	1	TTC	F	0.54	TTT	F	0.46	SRR14858251	2021-05-17
4255	G	A	0.997854	CCG	P	0.11	CCA	P	0.28	SRR14858251	2021-05-17
5986	C	T	1	TTC	F	0.54	TTT	F	0.46	SRR14858251	2021-05-17
14676	C	T	0.999224	CCC	P	0.32	CCT	P	0.29	SRR14858251	2021-05-17
15279	C	T	0.999862	CAC	H	0.58	CAT	H	0.42	SRR14858251	2021-05-17
16176	T	C	1	ACT	T	0.25	ACC	T	0.36	SRR14858251	2021-05-17
28882	G	A	1	AGG	R	0.21	AGA	R	0.21	SRR14858251	2021-05-17
913	C	T	0.999645	TCC	S	0.22	TCT	S	0.19	SRR14858253	2021-05-21
3037	C	T	0.999916	TTC	F	0.54	TTT	F	0.46	SRR14858253	2021-05-21
5986	C	T	0.999796	TTC	F	0.54	TTT	F	0.46	SRR14858253	2021-05-21
6382	T	A	0.999769	CTT	L	0.13	CTA	L	0.07	SRR14858253	2021-05-21
14676	C	T	0.998771	CCC	P	0.32	CCT	P	0.29	SRR14858253	2021-05-21
15096	T	C	0.99987	AAT	N	0.47	AAC	N	0.53	SRR14858253	2021-05-21
15279	C	T	0.999443	CAC	H	0.58	CAT	H	0.42	SRR14858253	2021-05-21
15738	C	T	1	TTC	F	0.54	TTT	F	0.46	SRR14858253	2021-05-21
16176	T	C	1	ACT	T	0.25	ACC	T	0.36	SRR14858253	2021-05-21
18060	C	T	0.999619	CTC	L	0.2	CTT	L	0.13	SRR14858253	2021-05-21
28882	G	A	0.999624	AGG	R	0.21	AGA	R	0.21	SRR14858253	2021-05-21
823	C	T	0.999517	GTC	V	0.24	GTT	V	0.18	SRR14858254	2021-05-25
913	C	T	0.999182	TCC	S	0.22	TCT	S	0.19	SRR14858254	2021-05-25
2110	C	T	0.998522	AAC	N	0.53	AAT	N	0.47	SRR14858254	2021-05-25
3037	C	T	1	TTC	F	0.54	TTT	F	0.46	SRR14858254	2021-05-25
5884	C	T	0.260357	TAC	Y	0.56	TAT	Y	0.44	SRR14858254	2021-05-25
5986	C	T	1	TTC	F	0.54	TTT	F	0.46	SRR14858254	2021-05-25
7528	C	T	0.877867	GTC	V	0.24	GTT	V	0.18	SRR14858254	2021-05-25
14676	C	T	0.999317	CCC	P	0.32	CCT	P	0.29	SRR14858254	2021-05-25
15279	C	T	1	CAC	H	0.58	CAT	H	0.42	SRR14858254	2021-05-25
16176	T	C	0.999744	ACT	T	0.25	ACC	T	0.36	SRR14858254	2021-05-25
28882	G	A	1	AGG	R	0.21	AGA	R	0.21	SRR14858254	2021-05-25
913	C	T	0.998994	TCC	S	0.22	TCT	S	0.19	SRR14858255	2021-05-27
2110	C	T	0.999441	AAC	N	0.53	AAT	N	0.47	SRR14858255	2021-05-27
3037	C	T	0.999499	TTC	F	0.54	TTT	F	0.46	SRR14858255	2021-05-27
5986	C	T	1	TTC	F	0.54	TTT	F	0.46	SRR14858255	2021-05-27
8986	C	T	0.99982	GAC	D	0.54	GAT	D	0.46	SRR14858255	2021-05-27
9430	C	T	0.253051	ATC	I	0.47	ATT	I	0.36	SRR14858255	2021-05-27
10615	C	T	0.999575	GAC	D	0.54	GAT	D	0.46	SRR14858255	2021-05-27
12439	C	T	0.996303	CCC	P	0.32	CCT	P	0.29	SRR14858255	2021-05-27
14676	C	T	0.998525	CCC	P	0.32	CCT	P	0.29	SRR14858255	2021-05-27
15279	C	T	1	CAC	H	0.58	CAT	H	0.42	SRR14858255	2021-05-27
15846	G	A	0.971408	GAG	E	0.58	GAA	E	0.42	SRR14858255	2021-05-27
16176	T	C	0.999808	ACT	T	0.25	ACC	T	0.36	SRR14858255	2021-05-27
25132	C	G	0.999703	GCC	A	0.4	GCG	A	0.11	SRR14858255	2021-05-27
28348	C	T	0.999604	GGC	G	0.34	GGT	G	0.16	SRR14858255	2021-05-27
28882	G	A	1	AGG	R	0.21	AGA	R	0.21	SRR14858255	2021-05-27
727	T	C	0.591339	TAT	Y	0.44	TAC	Y	0.56	SRR14858257	2021-05-20
913	C	T	0.990777	TCC	S	0.22	TCT	S	0.19	SRR14858257	2021-05-20
3037	C	T	1	TTC	F	0.54	TTT	F	0.46	SRR14858257	2021-05-20
4900	C	T	0.997374	CAC	H	0.58	CAT	H	0.42	SRR14858257	2021-05-20
5986	C	T	1	TTC	F	0.54	TTT	F	0.46	SRR14858257	2021-05-20
14676	C	T	0.998137	CCC	P	0.32	CCT	P	0.29	SRR14858257	2021-05-20
15279	C	T	0.99977	CAC	H	0.58	CAT	H	0.42	SRR14858257	2021-05-20
15720	C	T	0.999549	GAC	D	0.54	GAT	D	0.46	SRR14858257	2021-05-20
16176	T	C	0.980986	ACT	T	0.25	ACC	T	0.36	SRR14858257	2021-05-20
28882	G	A	1	AGG	R	0.21	AGA	R	0.21	SRR14858257	2021-05-20
913	C	T	0.999102	TCC	S	0.22	TCT	S	0.19	SRR14858258	2021-05-12
2110	C	T	0.999119	AAC	N	0.53	AAT	N	0.47	SRR14858258	2021-05-12
3037	C	T	0.999855	TTC	F	0.54	TTT	F	0.46	SRR14858258	2021-05-12
3055	T	C	1	GAT	D	0.46	GAC	D	0.54	SRR14858258	2021-05-12
5986	C	T	1	TTC	F	0.54	TTT	F	0.46	SRR14858258	2021-05-12
9442	C	T	0.999568	TGC	C	0.54	TGT	C	0.46	SRR14858258	2021-05-12
10195	A	G	0.996264	GAA	E	0.42	GAG	E	0.58	SRR14858258	2021-05-12
14676	C	T	0.998858	CCC	P	0.32	CCT	P	0.29	SRR14858258	2021-05-12
15279	C	T	1	CAC	H	0.58	CAT	H	0.42	SRR14858258	2021-05-12
16176	T	C	0.999503	ACT	T	0.25	ACC	T	0.36	SRR14858258	2021-05-12
16203	T	C	0.998067	TAT	Y	0.44	TAC	Y	0.56	SRR14858258	2021-05-12
19983	C	T	1	GTC	V	0.24	GTT	V	0.18	SRR14858258	2021-05-12
21859	C	T	0.995704	AAC	N	0.53	AAT	N	0.47	SRR14858258	2021-05-12
26043	T	C	1	ACT	T	0.25	ACC	T	0.36	SRR14858258	2021-05-12
28882	G	A	0.99696	AGG	R	0.21	AGA	R	0.21	SRR14858258	2021-05-12
913	C	T	0.998818	TCC	S	0.22	TCT	S	0.19	SRR14858260	2021-05-12
3037	C	T	0.999692	TTC	F	0.54	TTT	F	0.46	SRR14858260	2021-05-12
5986	C	T	1	TTC	F	0.54	TTT	F	0.46	SRR14858260	2021-05-12
8836	C	T	0.0845771	GTC	V	0.24	GTT	V	0.18	SRR14858260	2021-05-12
14676	C	T	0.99814	CCC	P	0.32	CCT	P	0.29	SRR14858260	2021-05-12
15279	C	T	0.999691	CAC	H	0.58	CAT	H	0.42	SRR14858260	2021-05-12
16176	T	C	0.999801	ACT	T	0.25	ACC	T	0.36	SRR14858260	2021-05-12
28396	G	T	0.996379	CGG	R	0.2	CGT	R	0.08	SRR14858260	2021-05-12
28882	G	A	1	AGG	R	0.21	AGA	R	0.21	SRR14858260	2021-05-12
913	C	T	0.998979	TCC	S	0.22	TCT	S	0.19	SRR14858261	2021-05-27
3037	C	T	0.999858	TTC	F	0.54	TTT	F	0.46	SRR14858261	2021-05-27
5239	C	T	0.998796	TAC	Y	0.56	TAT	Y	0.44	SRR14858261	2021-05-27
5986	C	T	1	TTC	F	0.54	TTT	F	0.46	SRR14858261	2021-05-27
14676	C	T	0.998583	CCC	P	0.32	CCT	P	0.29	SRR14858261	2021-05-27
15096	T	C	0.999646	AAT	N	0.47	AAC	N	0.53	SRR14858261	2021-05-27
15279	C	T	0.999773	CAC	H	0.58	CAT	H	0.42	SRR14858261	2021-05-27
16176	T	C	0.999585	ACT	T	0.25	ACC	T	0.36	SRR14858261	2021-05-27
28882	G	A	0.99951	AGG	R	0.21	AGA	R	0.21	SRR14858261	2021-05-27
913	C	T	0.999789	TCC	S	0.22	TCT	S	0.19	SRR14858263	2021-05-26
2110	C	T	1	AAC	N	0.53	AAT	N	0.47	SRR14858263	2021-05-26
3037	C	T	1	TTC	F	0.54	TTT	F	0.46	SRR14858263	2021-05-26
4156	T	A	0.99847	ACT	T	0.25	ACA	T	0.28	SRR14858263	2021-05-26
5986	C	T	1	TTC	F	0.54	TTT	F	0.46	SRR14858263	2021-05-26
12974	C	T	1	CTA	L	0.07	TTA	L	0.08	SRR14858263	2021-05-26
14676	C	T	0.998421	CCC	P	0.32	CCT	P	0.29	SRR14858263	2021-05-26
15279	C	T	0.999665	CAC	H	0.58	CAT	H	0.42	SRR14858263	2021-05-26
16176	T	C	0.99978	ACT	T	0.25	ACC	T	0.36	SRR14858263	2021-05-26
27462	T	C	1	TGT	C	0.46	TGC	C	0.54	SRR14858263	2021-05-26
28882	G	A	1	AGG	R	0.21	AGA	R	0.21	SRR14858263	2021-05-26
913	C	T	0.999124	TCC	S	0.22	TCT	S	0.19	SRR14858265	2021-05-28
3037	C	T	0.999607	TTC	F	0.54	TTT	F	0.46	SRR14858265	2021-05-28
5986	C	T	1	TTC	F	0.54	TTT	F	0.46	SRR14858265	2021-05-28
7846	G	A	0.120068	CTG	L	0.4	CTA	L	0.07	SRR14858265	2021-05-28
13536	C	T	0.0728805	TAC	Y	0.56	TAT	Y	0.44	SRR14858265	2021-05-28
14676	C	T	0.99829	CCC	P	0.32	CCT	P	0.29	SRR14858265	2021-05-28
15096	T	C	0.999601	AAT	N	0.47	AAC	N	0.53	SRR14858265	2021-05-28
15279	C	T	0.9999	CAC	H	0.58	CAT	H	0.42	SRR14858265	2021-05-28
15738	C	T	0.999775	TTC	F	0.54	TTT	F	0.46	SRR14858265	2021-05-28
16176	T	C	0.999913	ACT	T	0.25	ACC	T	0.36	SRR14858265	2021-05-28
18348	C	T	0.106609	ACC	T	0.36	ACT	T	0.25	SRR14858265	2021-05-28
28882	G	A	0.998523	AGG	R	0.21	AGA	R	0.21	SRR14858265	2021-05-28
878	C	T	0.999819	CTA	L	0.07	TTA	L	0.08	SRR14858266	2021-05-14
913	C	T	0.99956	TCC	S	0.22	TCT	S	0.19	SRR14858266	2021-05-14
3037	C	T	0.999876	TTC	F	0.54	TTT	F	0.46	SRR14858266	2021-05-14
5144	C	T	1	CTA	L	0.07	TTA	L	0.08	SRR14858266	2021-05-14
5986	C	T	0.999492	TTC	F	0.54	TTT	F	0.46	SRR14858266	2021-05-14
12400	C	T	0.999772	CTC	L	0.2	CTT	L	0.13	SRR14858266	2021-05-14
14676	C	T	0.998494	CCC	P	0.32	CCT	P	0.29	SRR14858266	2021-05-14
15279	C	T	1	CAC	H	0.58	CAT	H	0.42	SRR14858266	2021-05-14
15720	C	T	0.999727	GAC	D	0.54	GAT	D	0.46	SRR14858266	2021-05-14
16176	T	C	1	ACT	T	0.25	ACC	T	0.36	SRR14858266	2021-05-14
18828	C	T	0.99772	GTC	V	0.24	GTT	V	0.18	SRR14858266	2021-05-14
28882	G	A	1	AGG	R	0.21	AGA	R	0.21	SRR14858266	2021-05-14
913	C	T	0.998801	TCC	S	0.22	TCT	S	0.19	SRR14858267	2021-05-21
3037	C	T	0.999801	TTC	F	0.54	TTT	F	0.46	SRR14858267	2021-05-21
5986	C	T	1	TTC	F	0.54	TTT	F	0.46	SRR14858267	2021-05-21
9430	C	T	0.992344	ATC	I	0.47	ATT	I	0.36	SRR14858267	2021-05-21
12115	C	T	0.997201	TCC	S	0.22	TCT	S	0.19	SRR14858267	2021-05-21
14676	C	T	0.998479	CCC	P	0.32	CCT	P	0.29	SRR14858267	2021-05-21
15279	C	T	0.999841	CAC	H	0.58	CAT	H	0.42	SRR14858267	2021-05-21
16176	T	C	0.999799	ACT	T	0.25	ACC	T	0.36	SRR14858267	2021-05-21
28882	G	A	1	AGG	R	0.21	AGA	R	0.21	SRR14858267	2021-05-21
913	C	T	0.999171	TCC	S	0.22	TCT	S	0.19	SRR14858268	2021-05-11
3037	C	T	0.999239	TTC	F	0.54	TTT	F	0.46	SRR14858268	2021-05-11
5986	C	T	1	TTC	F	0.54	TTT	F	0.46	SRR14858268	2021-05-11
6559	T	C	0.0776434	GCT	A	0.27	GCC	A	0.4	SRR14858268	2021-05-11
9430	C	T	1	ATC	I	0.47	ATT	I	0.36	SRR14858268	2021-05-11
12115	C	T	0.99785	TCC	S	0.22	TCT	S	0.19	SRR14858268	2021-05-11
14676	C	T	0.998486	CCC	P	0.32	CCT	P	0.29	SRR14858268	2021-05-11
15279	C	T	1	CAC	H	0.58	CAT	H	0.42	SRR14858268	2021-05-11
16176	T	C	0.973953	ACT	T	0.25	ACC	T	0.36	SRR14858268	2021-05-11
20271	T	C	0.0555556	GCT	A	0.27	GCC	A	0.4	SRR14858268	2021-05-11
23609	C	A	0.999269	CGG	R	0.2	AGG	R	0.21	SRR14858268	2021-05-11
28882	G	A	0.999268	AGG	R	0.21	AGA	R	0.21	SRR14858268	2021-05-11
913	C	T	0.999253	TCC	S	0.22	TCT	S	0.19	SRR14858269	2021-05-27
3037	C	T	0.999113	TTC	F	0.54	TTT	F	0.46	SRR14858269	2021-05-27
5986	C	T	1	TTC	F	0.54	TTT	F	0.46	SRR14858269	2021-05-27
6896	C	T	0.157895	CTA	L	0.07	TTA	L	0.08	SRR14858269	2021-05-27
14676	C	T	0.999396	CCC	P	0.32	CCT	P	0.29	SRR14858269	2021-05-27
15096	T	C	1	AAT	N	0.47	AAC	N	0.53	SRR14858269	2021-05-27
15279	C	T	1	CAC	H	0.58	CAT	H	0.42	SRR14858269	2021-05-27
15738	C	T	1	TTC	F	0.54	TTT	F	0.46	SRR14858269	2021-05-27
16176	T	C	1	ACT	T	0.25	ACC	T	0.36	SRR14858269	2021-05-27
28882	G	A	1	AGG	R	0.21	AGA	R	0.21	SRR14858269	2021-05-27
913	C	T	0.999509	TCC	S	0.22	TCT	S	0.19	SRR14858270	2021-05-25
3037	C	T	1	TTC	F	0.54	TTT	F	0.46	SRR14858270	2021-05-25
5986	C	T	1	TTC	F	0.54	TTT	F	0.46	SRR14858270	2021-05-25
14676	C	T	0.998943	CCC	P	0.32	CCT	P	0.29	SRR14858270	2021-05-25
15279	C	T	1	CAC	H	0.58	CAT	H	0.42	SRR14858270	2021-05-25
16176	T	C	1	ACT	T	0.25	ACC	T	0.36	SRR14858270	2021-05-25
16329	C	T	0.999707	TAC	Y	0.56	TAT	Y	0.44	SRR14858270	2021-05-25
25521	C	T	0.999793	TTC	F	0.54	TTT	F	0.46	SRR14858270	2021-05-25
27408	T	A	0.999923	CTT	L	0.13	CTA	L	0.07	SRR14858270	2021-05-25
28396	G	T	0.956894	CGG	R	0.2	CGT	R	0.08	SRR14858270	2021-05-25
28882	G	A	1	AGG	R	0.21	AGA	R	0.21	SRR14858270	2021-05-25
3037	C	T	0.999613	TTC	F	0.54	TTT	F	0.46	SRR14858271	2021-05-22
9857	C	T	0.86645	CTA	L	0.07	TTA	L	0.08	SRR14858271	2021-05-22
10616	A	C	0.989036	AGG	R	0.21	CGG	R	0.2	SRR14858271	2021-05-22
10834	C	T	0.99977	GCC	A	0.4	GCT	A	0.27	SRR14858271	2021-05-22
13536	C	T	1	TAC	Y	0.56	TAT	Y	0.44	SRR14858271	2021-05-22
14451	T	C	1	GGT	G	0.16	GGC	G	0.34	SRR14858271	2021-05-22
23203	A	G	0.94624	ACA	T	0.28	ACG	T	0.11	SRR14858271	2021-05-22
23731	C	T	0.99937	ACC	T	0.36	ACT	T	0.25	SRR14858271	2021-05-22
26894	C	T	0.954787	CTC	L	0.2	CTT	L	0.13	SRR14858271	2021-05-22
28253	C	T	0.926155	TTC	F	0.54	TTT	F	0.46	SRR14858271	2021-05-22
28882	G	A	1	AGG	R	0.21	AGA	R	0.21	SRR14858271	2021-05-22
29311	C	T	1	TTC	F	0.54	TTT	F	0.46	SRR14858271	2021-05-22
688	G	A	0.996287	AAG	K	0.57	AAA	K	0.43	SRR14858272	2021-05-22
913	C	T	0.997112	TCC	S	0.22	TCT	S	0.19	SRR14858272	2021-05-22
3037	C	T	1	TTC	F	0.54	TTT	F	0.46	SRR14858272	2021-05-22
5986	C	T	1	TTC	F	0.54	TTT	F	0.46	SRR14858272	2021-05-22
14676	C	T	0.999487	CCC	P	0.32	CCT	P	0.29	SRR14858272	2021-05-22
15279	C	T	0.999593	CAC	H	0.58	CAT	H	0.42	SRR14858272	2021-05-22
16176	T	C	0.999784	ACT	T	0.25	ACC	T	0.36	SRR14858272	2021-05-22
16887	C	T	1	TAC	Y	0.56	TAT	Y	0.44	SRR14858272	2021-05-22
28882	G	A	1	AGG	R	0.21	AGA	R	0.21	SRR14858272	2021-05-22
913	C	T	0.998794	TCC	S	0.22	TCT	S	0.19	SRR14858273	2021-05-20
2110	C	T	0.999695	AAC	N	0.53	AAT	N	0.47	SRR14858273	2021-05-20
2911	T	G	0.999686	ACT	T	0.25	ACG	T	0.11	SRR14858273	2021-05-20
3037	C	T	1	TTC	F	0.54	TTT	F	0.46	SRR14858273	2021-05-20
5986	C	T	0.999674	TTC	F	0.54	TTT	F	0.46	SRR14858273	2021-05-20
14676	C	T	0.99881	CCC	P	0.32	CCT	P	0.29	SRR14858273	2021-05-20
15279	C	T	1	CAC	H	0.58	CAT	H	0.42	SRR14858273	2021-05-20
16176	T	C	0.999677	ACT	T	0.25	ACC	T	0.36	SRR14858273	2021-05-20
26873	C	T	0.99991	AAC	N	0.53	AAT	N	0.47	SRR14858273	2021-05-20
28882	G	A	1	AGG	R	0.21	AGA	R	0.21	SRR14858273	2021-05-20
913	C	T	0.99867	TCC	S	0.22	TCT	S	0.19	SRR14858274	2021-05-11
1738	G	T	0.999649	GTG	V	0.46	GTT	V	0.18	SRR14858274	2021-05-11
2912	T	C	0.0663961	TTG	L	0.13	CTG	L	0.4	SRR14858274	2021-05-11
3037	C	T	0.99964	TTC	F	0.54	TTT	F	0.46	SRR14858274	2021-05-11
4255	G	A	0.998911	CCG	P	0.11	CCA	P	0.28	SRR14858274	2021-05-11
5986	C	T	1	TTC	F	0.54	TTT	F	0.46	SRR14858274	2021-05-11
14676	C	T	0.999498	CCC	P	0.32	CCT	P	0.29	SRR14858274	2021-05-11
15279	C	T	0.999761	CAC	H	0.58	CAT	H	0.42	SRR14858274	2021-05-11
16176	T	C	1	ACT	T	0.25	ACC	T	0.36	SRR14858274	2021-05-11
17256	A	G	0.0721313	GTA	V	0.12	GTG	V	0.46	SRR14858274	2021-05-11
19269	C	T	0.0568106	AAC	N	0.53	AAT	N	0.47	SRR14858274	2021-05-11
28882	G	A	1	AGG	R	0.21	AGA	R	0.21	SRR14858274	2021-05-11
913	C	T	0.984847	TCC	S	0.22	TCT	S	0.19	SRR14858276	2021-05-17
1198	A	G	0.969487	GAA	E	0.42	GAG	E	0.58	SRR14858276	2021-05-17
2110	C	T	0.983939	AAC	N	0.53	AAT	N	0.47	SRR14858276	2021-05-17
3037	C	T	1	TTC	F	0.54	TTT	F	0.46	SRR14858276	2021-05-17
5473	T	C	0.965584	TTT	F	0.46	TTC	F	0.54	SRR14858276	2021-05-17
5986	C	T	0.980723	TTC	F	0.54	TTT	F	0.46	SRR14858276	2021-05-17
10195	A	G	0.960014	GAA	E	0.42	GAG	E	0.58	SRR14858276	2021-05-17
14676	C	T	0.983145	CCC	P	0.32	CCT	P	0.29	SRR14858276	2021-05-17
15279	C	T	0.956394	CAC	H	0.58	CAT	H	0.42	SRR14858276	2021-05-17
16176	T	C	0.966118	ACT	T	0.25	ACC	T	0.36	SRR14858276	2021-05-17
19011	C	T	0.981612	GAC	D	0.54	GAT	D	0.46	SRR14858276	2021-05-17
28882	G	A	0.976866	AGG	R	0.21	AGA	R	0.21	SRR14858276	2021-05-17
913	C	T	0.989727	TCC	S	0.22	TCT	S	0.19	SRR14858277	2021-05-19
2110	C	T	1	AAC	N	0.53	AAT	N	0.47	SRR14858277	2021-05-19
3037	C	T	1	TTC	F	0.54	TTT	F	0.46	SRR14858277	2021-05-19
5986	C	T	1	TTC	F	0.54	TTT	F	0.46	SRR14858277	2021-05-19
10195	A	G	0.999515	GAA	E	0.42	GAG	E	0.58	SRR14858277	2021-05-19
14676	C	T	0.997286	CCC	P	0.32	CCT	P	0.29	SRR14858277	2021-05-19
15279	C	T	1	CAC	H	0.58	CAT	H	0.42	SRR14858277	2021-05-19
16176	T	C	1	ACT	T	0.25	ACC	T	0.36	SRR14858277	2021-05-19
19512	C	T	1	TAC	Y	0.56	TAT	Y	0.44	SRR14858277	2021-05-19
21219	C	T	1	TTC	F	0.54	TTT	F	0.46	SRR14858277	2021-05-19
28882	G	A	1	AGG	R	0.21	AGA	R	0.21	SRR14858277	2021-05-19
913	C	T	0.998801	TCC	S	0.22	TCT	S	0.19	SRR14858280	2021-05-28
2110	C	T	0.999771	AAC	N	0.53	AAT	N	0.47	SRR14858280	2021-05-28
3037	C	T	0.999549	TTC	F	0.54	TTT	F	0.46	SRR14858280	2021-05-28
4039	C	T	1	GAC	D	0.54	GAT	D	0.46	SRR14858280	2021-05-28
5986	C	T	0.99966	TTC	F	0.54	TTT	F	0.46	SRR14858280	2021-05-28
13115	C	T	0.999923	CTA	L	0.07	TTA	L	0.08	SRR14858280	2021-05-28
14676	C	T	0.998572	CCC	P	0.32	CCT	P	0.29	SRR14858280	2021-05-28
15279	C	T	0.999724	CAC	H	0.58	CAT	H	0.42	SRR14858280	2021-05-28
16176	T	C	0.999856	ACT	T	0.25	ACC	T	0.36	SRR14858280	2021-05-28
17676	C	T	0.999813	ATC	I	0.47	ATT	I	0.36	SRR14858280	2021-05-28
28882	G	A	1	AGG	R	0.21	AGA	R	0.21	SRR14858280	2021-05-28
913	C	T	0.998971	TCC	S	0.22	TCT	S	0.19	SRR14858281	2021-05-20
3037	C	T	1	TTC	F	0.54	TTT	F	0.46	SRR14858281	2021-05-20
5986	C	T	1	TTC	F	0.54	TTT	F	0.46	SRR14858281	2021-05-20
6382	T	A	1	CTT	L	0.13	CTA	L	0.07	SRR14858281	2021-05-20
14676	C	T	0.988293	CCC	P	0.32	CCT	P	0.29	SRR14858281	2021-05-20
15096	T	C	1	AAT	N	0.47	AAC	N	0.53	SRR14858281	2021-05-20
15279	C	T	0.970672	CAC	H	0.58	CAT	H	0.42	SRR14858281	2021-05-20
15738	C	T	0.999825	TTC	F	0.54	TTT	F	0.46	SRR14858281	2021-05-20
16176	T	C	0.999893	ACT	T	0.25	ACC	T	0.36	SRR14858281	2021-05-20
18060	C	T	1	CTC	L	0.2	CTT	L	0.13	SRR14858281	2021-05-20
24358	C	A	0.999514	GGC	G	0.34	GGA	G	0.25	SRR14858281	2021-05-20
28882	G	A	0.997642	AGG	R	0.21	AGA	R	0.21	SRR14858281	2021-05-20
913	C	T	0.999116	TCC	S	0.22	TCT	S	0.19	SRR14858282	2021-05-11
3037	C	T	0.99916	TTC	F	0.54	TTT	F	0.46	SRR14858282	2021-05-11
5986	C	T	1	TTC	F	0.54	TTT	F	0.46	SRR14858282	2021-05-11
11747	C	T	0.059049	CTA	L	0.07	TTA	L	0.08	SRR14858282	2021-05-11
14676	C	T	0.998752	CCC	P	0.32	CCT	P	0.29	SRR14858282	2021-05-11
15279	C	T	0.999634	CAC	H	0.58	CAT	H	0.42	SRR14858282	2021-05-11
16176	T	C	1	ACT	T	0.25	ACC	T	0.36	SRR14858282	2021-05-11
22576	T	C	0.999809	TTT	F	0.46	TTC	F	0.54	SRR14858282	2021-05-11
23818	T	C	1	CTT	L	0.13	CTC	L	0.2	SRR14858282	2021-05-11
28396	G	T	0.978823	CGG	R	0.2	CGT	R	0.08	SRR14858282	2021-05-11
28882	G	A	1	AGG	R	0.21	AGA	R	0.21	SRR14858282	2021-05-11
3037	C	T	0.999532	TTC	F	0.54	TTT	F	0.46	SRR14858285	2021-05-25
7201	A	G	1	TCA	S	0.15	TCG	S	0.05	SRR14858285	2021-05-25
8809	C	T	1	GAC	D	0.54	GAT	D	0.46	SRR14858285	2021-05-25
14163	A	G	0.999872	TTA	L	0.08	TTG	L	0.13	SRR14858285	2021-05-25
20262	A	G	1	TTA	L	0.08	TTG	L	0.13	SRR14858285	2021-05-25
25968	A	G	1	AAA	K	0.43	AAG	K	0.57	SRR14858285	2021-05-25
28031	T	C	0.0748347	TAT	Y	0.44	TAC	Y	0.56	SRR14858285	2021-05-25
29623	T	C	0.0519263	AAT	N	0.47	AAC	N	0.53	SRR14858285	2021-05-25
511	T	C	1	GGT	G	0.16	GGC	G	0.34	SRR14858286	2021-05-18
664	C	T	0.997779	GGC	G	0.34	GGT	G	0.16	SRR14858286	2021-05-18
733	T	C	0.355757	GAT	D	0.46	GAC	D	0.54	SRR14858286	2021-05-18
878	C	T	0.560051	CTA	L	0.07	TTA	L	0.08	SRR14858286	2021-05-18
913	C	T	0.604867	TCC	S	0.22	TCT	S	0.19	SRR14858286	2021-05-18
3037	C	T	0.999599	TTC	F	0.54	TTT	F	0.46	SRR14858286	2021-05-18
5986	C	T	1	TTC	F	0.54	TTT	F	0.46	SRR14858286	2021-05-18
12400	C	T	0.985544	CTC	L	0.2	CTT	L	0.13	SRR14858286	2021-05-18
14599	C	T	0.989807	CTA	L	0.07	TTA	L	0.08	SRR14858286	2021-05-18
14676	C	T	0.998095	CCC	P	0.32	CCT	P	0.29	SRR14858286	2021-05-18
15279	C	T	0.995831	CAC	H	0.58	CAT	H	0.42	SRR14858286	2021-05-18
15720	C	T	0.999404	GAC	D	0.54	GAT	D	0.46	SRR14858286	2021-05-18
16176	T	C	1	ACT	T	0.25	ACC	T	0.36	SRR14858286	2021-05-18
28882	G	A	1	AGG	R	0.21	AGA	R	0.21	SRR14858286	2021-05-18
913	C	T	0.999126	TCC	S	0.22	TCT	S	0.19	SRR14858287	2021-05-25
3037	C	T	1	TTC	F	0.54	TTT	F	0.46	SRR14858287	2021-05-25
4586	C	T	1	CTA	L	0.07	TTA	L	0.08	SRR14858287	2021-05-25
5986	C	T	1	TTC	F	0.54	TTT	F	0.46	SRR14858287	2021-05-25
14220	C	T	0.142938	GAC	D	0.54	GAT	D	0.46	SRR14858287	2021-05-25
14676	C	T	0.99908	CCC	P	0.32	CCT	P	0.29	SRR14858287	2021-05-25
15279	C	T	0.999676	CAC	H	0.58	CAT	H	0.42	SRR14858287	2021-05-25
15720	C	T	0.999475	GAC	D	0.54	GAT	D	0.46	SRR14858287	2021-05-25
15957	G	T	0.246723	GGG	G	0.25	GGT	G	0.16	SRR14858287	2021-05-25
16176	T	C	0.999867	ACT	T	0.25	ACC	T	0.36	SRR14858287	2021-05-25
16569	A	G	1	ACA	T	0.28	ACG	T	0.11	SRR14858287	2021-05-25
18885	C	T	0.999345	GTC	V	0.24	GTT	V	0.18	SRR14858287	2021-05-25
19363	T	C	1	TTA	L	0.08	CTA	L	0.07	SRR14858287	2021-05-25
23248	C	T	0.999695	TTC	F	0.54	TTT	F	0.46	SRR14858287	2021-05-25
28621	G	T	0.999786	GGG	G	0.25	GGT	G	0.16	SRR14858287	2021-05-25
28882	G	A	1	AGG	R	0.21	AGA	R	0.21	SRR14858287	2021-05-25
3037	C	T	0.999855	TTC	F	0.54	TTT	F	0.46	SRR14858288	2021-05-21
9073	C	T	0.999866	ACC	T	0.36	ACT	T	0.25	SRR14858288	2021-05-21
10246	T	C	1	CAT	H	0.42	CAC	H	0.58	SRR14858288	2021-05-21
20262	A	G	1	TTA	L	0.08	TTG	L	0.13	SRR14858288	2021-05-21
28693	T	C	0.99851	AAT	N	0.47	AAC	N	0.53	SRR14858288	2021-05-21
913	C	T	0.999653	TCC	S	0.22	TCT	S	0.19	SRR14858289	2021-05-18
2110	C	T	1	AAC	N	0.53	AAT	N	0.47	SRR14858289	2021-05-18
2782	G	T	1	GTG	V	0.46	GTT	V	0.18	SRR14858289	2021-05-18
3037	C	T	1	TTC	F	0.54	TTT	F	0.46	SRR14858289	2021-05-18
4456	C	T	0.976295	GCC	A	0.4	GCT	A	0.27	SRR14858289	2021-05-18
5144	C	T	0.0667178	CTA	L	0.07	TTA	L	0.08	SRR14858289	2021-05-18
5986	C	T	1	TTC	F	0.54	TTT	F	0.46	SRR14858289	2021-05-18
11074	C	T	0.979352	TTC	F	0.54	TTT	F	0.46	SRR14858289	2021-05-18
14676	C	T	0.998612	CCC	P	0.32	CCT	P	0.29	SRR14858289	2021-05-18
15279	C	T	0.995102	CAC	H	0.58	CAT	H	0.42	SRR14858289	2021-05-18
16176	T	C	0.994587	ACT	T	0.25	ACC	T	0.36	SRR14858289	2021-05-18
22000	C	T	0.992615	CAC	H	0.58	CAT	H	0.42	SRR14858289	2021-05-18
24904	C	T	0.999878	ATC	I	0.47	ATT	I	0.36	SRR14858289	2021-05-18
28882	G	A	1	AGG	R	0.21	AGA	R	0.21	SRR14858289	2021-05-18
3037	C	T	1	TTC	F	0.54	TTT	F	0.46	SRR14858290	2021-05-18
4456	C	T	0.999564	GCC	A	0.4	GCT	A	0.27	SRR14858290	2021-05-18
20262	A	G	1	TTA	L	0.08	TTG	L	0.13	SRR14858290	2021-05-18
20592	T	C	1	TAT	Y	0.44	TAC	Y	0.56	SRR14858290	2021-05-18
23731	C	T	1	ACC	T	0.36	ACT	T	0.25	SRR14858290	2021-05-18
28531	C	T	0.999865	TAC	Y	0.56	TAT	Y	0.44	SRR14858290	2021-05-18
823	C	T	0.99945	GTC	V	0.24	GTT	V	0.18	SRR14858291	2021-05-25
913	C	T	0.998836	TCC	S	0.22	TCT	S	0.19	SRR14858291	2021-05-25
2110	C	T	1	AAC	N	0.53	AAT	N	0.47	SRR14858291	2021-05-25
3037	C	T	1	TTC	F	0.54	TTT	F	0.46	SRR14858291	2021-05-25
5986	C	T	1	TTC	F	0.54	TTT	F	0.46	SRR14858291	2021-05-25
6439	G	A	0.100896	CAG	Q	0.73	CAA	Q	0.27	SRR14858291	2021-05-25
14676	C	T	0.998172	CCC	P	0.32	CCT	P	0.29	SRR14858291	2021-05-25
15279	C	T	0.999553	CAC	H	0.58	CAT	H	0.42	SRR14858291	2021-05-25
16176	T	C	1	ACT	T	0.25	ACC	T	0.36	SRR14858291	2021-05-25
28759	T	C	0.0655738	CCT	P	0.29	CCC	P	0.32	SRR14858291	2021-05-25
28882	G	A	1	AGG	R	0.21	AGA	R	0.21	SRR14858291	2021-05-25
913	C	T	0.999292	TCC	S	0.22	TCT	S	0.19	SRR14858292	2021-05-12
3037	C	T	0.999874	TTC	F	0.54	TTT	F	0.46	SRR14858292	2021-05-12
5986	C	T	1	TTC	F	0.54	TTT	F	0.46	SRR14858292	2021-05-12
9430	C	T	0.995056	ATC	I	0.47	ATT	I	0.36	SRR14858292	2021-05-12
12115	C	T	0.99482	TCC	S	0.22	TCT	S	0.19	SRR14858292	2021-05-12
14676	C	T	0.997752	CCC	P	0.32	CCT	P	0.29	SRR14858292	2021-05-12
15279	C	T	0.999892	CAC	H	0.58	CAT	H	0.42	SRR14858292	2021-05-12
16176	T	C	0.998497	ACT	T	0.25	ACC	T	0.36	SRR14858292	2021-05-12
23609	C	A	0.999346	CGG	R	0.2	AGG	R	0.21	SRR14858292	2021-05-12
28882	G	A	1	AGG	R	0.21	AGA	R	0.21	SRR14858292	2021-05-12
878	C	T	0.9998	CTA	L	0.07	TTA	L	0.08	SRR14858293	2021-05-12
913	C	T	0.999243	TCC	S	0.22	TCT	S	0.19	SRR14858293	2021-05-12
3037	C	T	0.999559	TTC	F	0.54	TTT	F	0.46	SRR14858293	2021-05-12
3253	C	T	0.218286	GAC	D	0.54	GAT	D	0.46	SRR14858293	2021-05-12
5986	C	T	0.999691	TTC	F	0.54	TTT	F	0.46	SRR14858293	2021-05-12
12400	C	T	0.999676	CTC	L	0.2	CTT	L	0.13	SRR14858293	2021-05-12
14676	C	T	0.998597	CCC	P	0.32	CCT	P	0.29	SRR14858293	2021-05-12
15279	C	T	0.999894	CAC	H	0.58	CAT	H	0.42	SRR14858293	2021-05-12
15720	C	T	0.999341	GAC	D	0.54	GAT	D	0.46	SRR14858293	2021-05-12
16176	T	C	0.999846	ACT	T	0.25	ACC	T	0.36	SRR14858293	2021-05-12
28882	G	A	1	AGG	R	0.21	AGA	R	0.21	SRR14858293	2021-05-12
733	T	C	1	GAT	D	0.46	GAC	D	0.54	SRR14858294	2021-05-28
2749	C	T	0.999797	GAC	D	0.54	GAT	D	0.46	SRR14858294	2021-05-28
3037	C	T	1	TTC	F	0.54	TTT	F	0.46	SRR14858294	2021-05-28
6145	C	T	0.999619	TTC	F	0.54	TTT	F	0.46	SRR14858294	2021-05-28
6319	A	G	0.999673	CCA	P	0.28	CCG	P	0.11	SRR14858294	2021-05-28
6613	A	G	1	GTA	V	0.12	GTG	V	0.46	SRR14858294	2021-05-28
12778	C	T	0.999923	TAC	Y	0.56	TAT	Y	0.44	SRR14858294	2021-05-28
13860	C	T	0.999761	GAC	D	0.54	GAT	D	0.46	SRR14858294	2021-05-28
22945	C	T	0.999738	CTC	L	0.2	CTT	L	0.13	SRR14858294	2021-05-28
25413	C	T	1	ATC	I	0.47	ATT	I	0.36	SRR14858294	2021-05-28
28882	G	A	1	AGG	R	0.21	AGA	R	0.21	SRR14858294	2021-05-28
3037	C	T	0.999738	TTC	F	0.54	TTT	F	0.46	SRR14858295	2021-05-16
12730	T	G	0.996767	GCT	A	0.27	GCG	A	0.11	SRR14858295	2021-05-16
18877	C	T	0.999876	CTA	L	0.07	TTA	L	0.08	SRR14858295	2021-05-16
24523	T	C	1	GTT	V	0.18	GTC	V	0.24	SRR14858295	2021-05-16
2395	C	T	0.999848	GTC	V	0.24	GTT	V	0.18	SRR14858296	2021-05-25
2597	T	C	1	TTG	L	0.13	CTG	L	0.4	SRR14858296	2021-05-25
3037	C	T	0.999888	TTC	F	0.54	TTT	F	0.46	SRR14858296	2021-05-25
8947	C	T	0.999689	AAC	N	0.53	AAT	N	0.47	SRR14858296	2021-05-25
10831	T	A	0.999728	ATT	I	0.36	ATA	I	0.17	SRR14858296	2021-05-25
12100	C	T	0.998991	GCC	A	0.4	GCT	A	0.27	SRR14858296	2021-05-25
19515	A	G	1	AGA	R	0.21	AGG	R	0.21	SRR14858296	2021-05-25
23029	C	T	1	TAC	Y	0.56	TAT	Y	0.44	SRR14858296	2021-05-25
24349	T	C	0.999836	AGT	S	0.15	AGC	S	0.24	SRR14858296	2021-05-25
26681	C	T	0.999753	TTC	F	0.54	TTT	F	0.46	SRR14858296	2021-05-25
29362	C	T	0.980205	TTC	F	0.54	TTT	F	0.46	SRR14858296	2021-05-25
823	C	T	0.99476	GTC	V	0.24	GTT	V	0.18	SRR14858297	2021-05-18
913	C	T	0.999652	TCC	S	0.22	TCT	S	0.19	SRR14858297	2021-05-18
2110	C	T	0.996097	AAC	N	0.53	AAT	N	0.47	SRR14858297	2021-05-18
3037	C	T	1	TTC	F	0.54	TTT	F	0.46	SRR14858297	2021-05-18
5986	C	T	1	TTC	F	0.54	TTT	F	0.46	SRR14858297	2021-05-18
7063	C	T	1	TAC	Y	0.56	TAT	Y	0.44	SRR14858297	2021-05-18
14676	C	T	0.993448	CCC	P	0.32	CCT	P	0.29	SRR14858297	2021-05-18
15279	C	T	1	CAC	H	0.58	CAT	H	0.42	SRR14858297	2021-05-18
16176	T	C	1	ACT	T	0.25	ACC	T	0.36	SRR14858297	2021-05-18
28882	G	A	0.998525	AGG	R	0.21	AGA	R	0.21	SRR14858297	2021-05-18
913	C	T	0.99949	TCC	S	0.22	TCT	S	0.19	SRR14858298	2021-05-17
3037	C	T	0.999594	TTC	F	0.54	TTT	F	0.46	SRR14858298	2021-05-17
5986	C	T	0.999365	TTC	F	0.54	TTT	F	0.46	SRR14858298	2021-05-17
10078	C	T	0.983724	TTC	F	0.54	TTT	F	0.46	SRR14858298	2021-05-17
14676	C	T	0.999166	CCC	P	0.32	CCT	P	0.29	SRR14858298	2021-05-17
15279	C	T	0.99989	CAC	H	0.58	CAT	H	0.42	SRR14858298	2021-05-17
15720	C	T	0.997414	GAC	D	0.54	GAT	D	0.46	SRR14858298	2021-05-17
16176	T	C	0.999906	ACT	T	0.25	ACC	T	0.36	SRR14858298	2021-05-17
19363	T	C	1	TTA	L	0.08	CTA	L	0.07	SRR14858298	2021-05-17
23248	C	T	0.99566	TTC	F	0.54	TTT	F	0.46	SRR14858298	2021-05-17
24271	T	C	0.999864	GCT	A	0.27	GCC	A	0.4	SRR14858298	2021-05-17
26735	C	T	0.997667	TAC	Y	0.56	TAT	Y	0.44	SRR14858298	2021-05-17
28882	G	A	1	AGG	R	0.21	AGA	R	0.21	SRR14858298	2021-05-17
913	C	T	0.999286	TCC	S	0.22	TCT	S	0.19	SRR14858300	2021-05-20
3037	C	T	0.999853	TTC	F	0.54	TTT	F	0.46	SRR14858300	2021-05-20
3695	C	T	1	CTA	L	0.07	TTA	L	0.08	SRR14858300	2021-05-20
5986	C	T	1	TTC	F	0.54	TTT	F	0.46	SRR14858300	2021-05-20
14676	C	T	0.998526	CCC	P	0.32	CCT	P	0.29	SRR14858300	2021-05-20
15279	C	T	0.99989	CAC	H	0.58	CAT	H	0.42	SRR14858300	2021-05-20
15720	C	T	0.999175	GAC	D	0.54	GAT	D	0.46	SRR14858300	2021-05-20
16176	T	C	1	ACT	T	0.25	ACC	T	0.36	SRR14858300	2021-05-20
26681	C	T	0.999614	TTC	F	0.54	TTT	F	0.46	SRR14858300	2021-05-20
28882	G	A	1	AGG	R	0.21	AGA	R	0.21	SRR14858300	2021-05-20
29197	C	T	0.999841	GCC	A	0.4	GCT	A	0.27	SRR14858300	2021-05-20
3037	C	T	1	TTC	F	0.54	TTT	F	0.46	SRR14858302	2021-05-16
20262	A	G	1	TTA	L	0.08	TTG	L	0.13	SRR14858302	2021-05-16
28531	C	T	0.995332	TAC	Y	0.56	TAT	Y	0.44	SRR14858302	2021-05-16
733	T	C	0.941951	GAT	D	0.46	GAC	D	0.54	SRR14858303	2021-05-18
913	C	T	0.0814978	TCC	S	0.22	TCT	S	0.19	SRR14858303	2021-05-18
2749	C	T	1	GAC	D	0.54	GAT	D	0.46	SRR14858303	2021-05-18
3037	C	T	1	TTC	F	0.54	TTT	F	0.46	SRR14858303	2021-05-18
4561	G	A	0.0647359	GCG	A	0.11	GCA	A	0.23	SRR14858303	2021-05-18
6319	A	G	0.896811	CCA	P	0.28	CCG	P	0.11	SRR14858303	2021-05-18
6463	G	T	0.866919	GTG	V	0.46	GTT	V	0.18	SRR14858303	2021-05-18
6613	A	G	1	GTA	V	0.12	GTG	V	0.46	SRR14858303	2021-05-18
12778	C	T	0.999452	TAC	Y	0.56	TAT	Y	0.44	SRR14858303	2021-05-18
13860	C	T	0.998146	GAC	D	0.54	GAT	D	0.46	SRR14858303	2021-05-18
22264	C	T	1	AAC	N	0.53	AAT	N	0.47	SRR14858303	2021-05-18
28639	C	T	1	CCC	P	0.32	CCT	P	0.29	SRR14858303	2021-05-18
28882	G	A	1	AGG	R	0.21	AGA	R	0.21	SRR14858303	2021-05-18
28939	G	T	0.998366	CTG	L	0.4	CTT	L	0.13	SRR14858303	2021-05-18
878	C	T	0.998586	CTA	L	0.07	TTA	L	0.08	SRR14858304	2021-05-24
913	C	T	0.998977	TCC	S	0.22	TCT	S	0.19	SRR14858304	2021-05-24
3037	C	T	1	TTC	F	0.54	TTT	F	0.46	SRR14858304	2021-05-24
5986	C	T	1	TTC	F	0.54	TTT	F	0.46	SRR14858304	2021-05-24
12400	C	T	0.996808	CTC	L	0.2	CTT	L	0.13	SRR14858304	2021-05-24
14676	C	T	0.999441	CCC	P	0.32	CCT	P	0.29	SRR14858304	2021-05-24
15279	C	T	1	CAC	H	0.58	CAT	H	0.42	SRR14858304	2021-05-24
15720	C	T	0.999028	GAC	D	0.54	GAT	D	0.46	SRR14858304	2021-05-24
16176	T	C	1	ACT	T	0.25	ACC	T	0.36	SRR14858304	2021-05-24
28882	G	A	0.998485	AGG	R	0.21	AGA	R	0.21	SRR14858304	2021-05-24
3037	C	T	1	TTC	F	0.54	TTT	F	0.46	SRR14858306	2021-05-27
9073	C	T	1	ACC	T	0.36	ACT	T	0.25	SRR14858306	2021-05-27
10246	T	C	1	CAT	H	0.42	CAC	H	0.58	SRR14858306	2021-05-27
20262	A	G	1	TTA	L	0.08	TTG	L	0.13	SRR14858306	2021-05-27
22798	A	G	1	CCA	P	0.28	CCG	P	0.11	SRR14858306	2021-05-27
24832	T	C	0.0618649	CCT	P	0.29	CCC	P	0.32	SRR14858306	2021-05-27
26858	C	T	0.0601339	TTC	F	0.54	TTT	F	0.46	SRR14858306	2021-05-27
28693	T	C	0.9996	AAT	N	0.47	AAC	N	0.53	SRR14858306	2021-05-27
913	C	T	0.999374	TCC	S	0.22	TCT	S	0.19	SRR14858307	2021-05-26
2110	C	T	1	AAC	N	0.53	AAT	N	0.47	SRR14858307	2021-05-26
3037	C	T	0.999089	TTC	F	0.54	TTT	F	0.46	SRR14858307	2021-05-26
5986	C	T	1	TTC	F	0.54	TTT	F	0.46	SRR14858307	2021-05-26
10195	A	G	0.999886	GAA	E	0.42	GAG	E	0.58	SRR14858307	2021-05-26
12400	C	T	0.999671	CTC	L	0.2	CTT	L	0.13	SRR14858307	2021-05-26
14676	C	T	0.999435	CCC	P	0.32	CCT	P	0.29	SRR14858307	2021-05-26
15279	C	T	1	CAC	H	0.58	CAT	H	0.42	SRR14858307	2021-05-26
16176	T	C	1	ACT	T	0.25	ACC	T	0.36	SRR14858307	2021-05-26
25578	C	T	0.99961	ATC	I	0.47	ATT	I	0.36	SRR14858307	2021-05-26
28882	G	A	1	AGG	R	0.21	AGA	R	0.21	SRR14858307	2021-05-26
733	T	C	0.999616	GAT	D	0.46	GAC	D	0.54	SRR14858309	2021-05-27
2749	C	T	0.999872	GAC	D	0.54	GAT	D	0.46	SRR14858309	2021-05-27
3037	C	T	0.999742	TTC	F	0.54	TTT	F	0.46	SRR14858309	2021-05-27
6319	A	G	0.999715	CCA	P	0.28	CCG	P	0.11	SRR14858309	2021-05-27
6613	A	G	1	GTA	V	0.12	GTG	V	0.46	SRR14858309	2021-05-27
7594	C	T	0.999058	GGC	G	0.34	GGT	G	0.16	SRR14858309	2021-05-27
12043	C	T	0.998828	GAC	D	0.54	GAT	D	0.46	SRR14858309	2021-05-27
12778	C	T	0.999751	TAC	Y	0.56	TAT	Y	0.44	SRR14858309	2021-05-27
13860	C	T	0.99975	GAC	D	0.54	GAT	D	0.46	SRR14858309	2021-05-27
20376	T	A	1	ATT	I	0.36	ATA	I	0.17	SRR14858309	2021-05-27
22945	C	T	1	CTC	L	0.2	CTT	L	0.13	SRR14858309	2021-05-27
28882	G	A	1	AGG	R	0.21	AGA	R	0.21	SRR14858309	2021-05-27
913	C	T	0.999081	TCC	S	0.22	TCT	S	0.19	SRR14858310	2021-05-26
2110	C	T	0.999673	AAC	N	0.53	AAT	N	0.47	SRR14858310	2021-05-26
3037	C	T	1	TTC	F	0.54	TTT	F	0.46	SRR14858310	2021-05-26
5986	C	T	0.999378	TTC	F	0.54	TTT	F	0.46	SRR14858310	2021-05-26
10195	A	G	0.999766	GAA	E	0.42	GAG	E	0.58	SRR14858310	2021-05-26
10279	C	T	1	CTC	L	0.2	CTT	L	0.13	SRR14858310	2021-05-26
14676	C	T	0.999018	CCC	P	0.32	CCT	P	0.29	SRR14858310	2021-05-26
15279	C	T	1	CAC	H	0.58	CAT	H	0.42	SRR14858310	2021-05-26
16176	T	C	1	ACT	T	0.25	ACC	T	0.36	SRR14858310	2021-05-26
19896	T	C	1	GCT	A	0.27	GCC	A	0.4	SRR14858310	2021-05-26
21812	C	T	0.999887	CTA	L	0.07	TTA	L	0.08	SRR14858310	2021-05-26
26789	C	T	0.999806	GGC	G	0.34	GGT	G	0.16	SRR14858310	2021-05-26
28882	G	A	1	AGG	R	0.21	AGA	R	0.21	SRR14858310	2021-05-26
913	C	T	0.999218	TCC	S	0.22	TCT	S	0.19	SRR14858311	2021-05-17
2869	A	G	0.082912	GTA	V	0.12	GTG	V	0.46	SRR14858311	2021-05-17
3037	C	T	0.999436	TTC	F	0.54	TTT	F	0.46	SRR14858311	2021-05-17
5986	C	T	1	TTC	F	0.54	TTT	F	0.46	SRR14858311	2021-05-17
7735	C	T	0.0836383	ATC	I	0.47	ATT	I	0.36	SRR14858311	2021-05-17
11095	C	T	0.117172	GCC	A	0.4	GCT	A	0.27	SRR14858311	2021-05-17
14247	T	C	0.145706	GAT	D	0.46	GAC	D	0.54	SRR14858311	2021-05-17
14676	C	T	0.999048	CCC	P	0.32	CCT	P	0.29	SRR14858311	2021-05-17
14724	C	T	0.0830098	TTC	F	0.54	TTT	F	0.46	SRR14858311	2021-05-17
15279	C	T	0.999847	CAC	H	0.58	CAT	H	0.42	SRR14858311	2021-05-17
16176	T	C	0.999857	ACT	T	0.25	ACC	T	0.36	SRR14858311	2021-05-17
23638	C	T	0.085566	ATC	I	0.47	ATT	I	0.36	SRR14858311	2021-05-17
28882	G	A	1	AGG	R	0.21	AGA	R	0.21	SRR14858311	2021-05-17
913	C	T	0.999475	TCC	S	0.22	TCT	S	0.19	SRR14858312	2021-05-20
1927	T	A	0.998955	ACT	T	0.25	ACA	T	0.28	SRR14858312	2021-05-20
3037	C	T	0.999637	TTC	F	0.54	TTT	F	0.46	SRR14858312	2021-05-20
5986	C	T	0.99925	TTC	F	0.54	TTT	F	0.46	SRR14858312	2021-05-20
14676	C	T	0.994863	CCC	P	0.32	CCT	P	0.29	SRR14858312	2021-05-20
15096	T	C	1	AAT	N	0.47	AAC	N	0.53	SRR14858312	2021-05-20
15279	C	T	1	CAC	H	0.58	CAT	H	0.42	SRR14858312	2021-05-20
16176	T	C	0.999908	ACT	T	0.25	ACC	T	0.36	SRR14858312	2021-05-20
18570	C	T	0.983298	CTC	L	0.2	CTT	L	0.13	SRR14858312	2021-05-20
26163	T	C	1	AAT	N	0.47	AAC	N	0.53	SRR14858312	2021-05-20
28882	G	A	1	AGG	R	0.21	AGA	R	0.21	SRR14858312	2021-05-20
583	C	T	0.464753	GTC	V	0.24	GTT	V	0.18	SRR14858313	2021-05-17
878	C	T	0.451917	CTA	L	0.07	TTA	L	0.08	SRR14858313	2021-05-17
913	C	T	0.770159	TCC	S	0.22	TCT	S	0.19	SRR14858313	2021-05-17
1255	A	G	0.333267	TCA	S	0.15	TCG	S	0.05	SRR14858313	2021-05-17
3037	C	T	0.999825	TTC	F	0.54	TTT	F	0.46	SRR14858313	2021-05-17
3688	C	T	0.320972	CAC	H	0.58	CAT	H	0.42	SRR14858313	2021-05-17
3898	T	C	0.244165	GTT	V	0.18	GTC	V	0.24	SRR14858313	2021-05-17
4900	C	T	0.142489	CAC	H	0.58	CAT	H	0.42	SRR14858313	2021-05-17
5986	C	T	0.65203	TTC	F	0.54	TTT	F	0.46	SRR14858313	2021-05-17
12400	C	T	0.464024	CTC	L	0.2	CTT	L	0.13	SRR14858313	2021-05-17
14676	C	T	0.644788	CCC	P	0.32	CCT	P	0.29	SRR14858313	2021-05-17
15096	T	C	0.140062	AAT	N	0.47	AAC	N	0.53	SRR14858313	2021-05-17
15279	C	T	0.60092	CAC	H	0.58	CAT	H	0.42	SRR14858313	2021-05-17
15720	C	T	0.536237	GAC	D	0.54	GAT	D	0.46	SRR14858313	2021-05-17
16176	T	C	0.588576	ACT	T	0.25	ACC	T	0.36	SRR14858313	2021-05-17
19533	T	C	0.207547	TAT	Y	0.44	TAC	Y	0.56	SRR14858313	2021-05-17
21057	C	T	0.25955	GAC	D	0.54	GAT	D	0.46	SRR14858313	2021-05-17
23638	C	T	0.381858	ATC	I	0.47	ATT	I	0.36	SRR14858313	2021-05-17
23854	C	T	0.124608	AAC	N	0.53	AAT	N	0.47	SRR14858313	2021-05-17
24442	C	T	0.302379	AAC	N	0.53	AAT	N	0.47	SRR14858313	2021-05-17
26310	T	A	0.383437	GCT	A	0.27	GCA	A	0.23	SRR14858313	2021-05-17
28330	A	G	0.327095	GGA	G	0.25	GGG	G	0.25	SRR14858313	2021-05-17
28882	G	A	0.388435	AGG	R	0.21	AGA	R	0.21	SRR14858313	2021-05-17
913	C	T	0.999202	TCC	S	0.22	TCT	S	0.19	SRR14858314	2021-05-22
1738	G	T	1	GTG	V	0.46	GTT	V	0.18	SRR14858314	2021-05-22
3037	C	T	0.999651	TTC	F	0.54	TTT	F	0.46	SRR14858314	2021-05-22
4255	G	A	0.996382	CCG	P	0.11	CCA	P	0.28	SRR14858314	2021-05-22
5986	C	T	0.999785	TTC	F	0.54	TTT	F	0.46	SRR14858314	2021-05-22
14676	C	T	0.999207	CCC	P	0.32	CCT	P	0.29	SRR14858314	2021-05-22
15279	C	T	1	CAC	H	0.58	CAT	H	0.42	SRR14858314	2021-05-22
16176	T	C	0.999876	ACT	T	0.25	ACC	T	0.36	SRR14858314	2021-05-22
28882	G	A	1	AGG	R	0.21	AGA	R	0.21	SRR14858314	2021-05-22
913	C	T	0.999229	TCC	S	0.22	TCT	S	0.19	SRR14858315	2021-05-16
3037	C	T	0.999553	TTC	F	0.54	TTT	F	0.46	SRR14858315	2021-05-16
5986	C	T	0.999005	TTC	F	0.54	TTT	F	0.46	SRR14858315	2021-05-16
14676	C	T	0.998858	CCC	P	0.32	CCT	P	0.29	SRR14858315	2021-05-16
15279	C	T	1	CAC	H	0.58	CAT	H	0.42	SRR14858315	2021-05-16
16176	T	C	1	ACT	T	0.25	ACC	T	0.36	SRR14858315	2021-05-16
22576	T	C	0.999543	TTT	F	0.46	TTC	F	0.54	SRR14858315	2021-05-16
23818	T	C	0.987568	CTT	L	0.13	CTC	L	0.2	SRR14858315	2021-05-16
28396	G	T	0.995636	CGG	R	0.2	CGT	R	0.08	SRR14858315	2021-05-16
28882	G	A	0.997321	AGG	R	0.21	AGA	R	0.21	SRR14858315	2021-05-16
913	C	T	0.998775	TCC	S	0.22	TCT	S	0.19	SRR14858316	2021-05-28
3037	C	T	0.999531	TTC	F	0.54	TTT	F	0.46	SRR14858316	2021-05-28
4036	T	A	0.999397	ATT	I	0.36	ATA	I	0.17	SRR14858316	2021-05-28
5986	C	T	1	TTC	F	0.54	TTT	F	0.46	SRR14858316	2021-05-28
6382	T	A	0.999892	CTT	L	0.13	CTA	L	0.07	SRR14858316	2021-05-28
14676	C	T	0.998874	CCC	P	0.32	CCT	P	0.29	SRR14858316	2021-05-28
15096	T	C	0.999531	AAT	N	0.47	AAC	N	0.53	SRR14858316	2021-05-28
15279	C	T	0.999908	CAC	H	0.58	CAT	H	0.42	SRR14858316	2021-05-28
15738	C	T	0.999889	TTC	F	0.54	TTT	F	0.46	SRR14858316	2021-05-28
16176	T	C	0.999848	ACT	T	0.25	ACC	T	0.36	SRR14858316	2021-05-28
18060	C	T	1	CTC	L	0.2	CTT	L	0.13	SRR14858316	2021-05-28
24919	C	T	0.999876	AAC	N	0.53	AAT	N	0.47	SRR14858316	2021-05-28
28882	G	A	1	AGG	R	0.21	AGA	R	0.21	SRR14858316	2021-05-28
3037	C	T	1	TTC	F	0.54	TTT	F	0.46	SRR14858318	2021-05-27
7201	A	G	1	TCA	S	0.15	TCG	S	0.05	SRR14858318	2021-05-27
8809	C	T	1	GAC	D	0.54	GAT	D	0.46	SRR14858318	2021-05-27
13417	T	C	1	GAT	D	0.46	GAC	D	0.54	SRR14858318	2021-05-27
19152	C	A	0.999781	GCC	A	0.4	GCA	A	0.23	SRR14858318	2021-05-27
20262	A	G	1	TTA	L	0.08	TTG	L	0.13	SRR14858318	2021-05-27
22624	C	T	0.0512094	AAC	N	0.53	AAT	N	0.47	SRR14858318	2021-05-27
23452	T	C	0.999247	ACT	T	0.25	ACC	T	0.36	SRR14858318	2021-05-27
25968	A	G	1	AAA	K	0.43	AAG	K	0.57	SRR14858318	2021-05-27
28312	C	T	1	CCC	P	0.32	CCT	P	0.29	SRR14858318	2021-05-27
29254	G	T	1	TCG	S	0.05	TCT	S	0.19	SRR14858318	2021-05-27
29371	A	G	0.980545	ACA	T	0.28	ACG	T	0.11	SRR14858318	2021-05-27
913	C	T	0.999593	TCC	S	0.22	TCT	S	0.19	SRR14858319	2021-05-20
3037	C	T	0.997735	TTC	F	0.54	TTT	F	0.46	SRR14858319	2021-05-20
3695	C	T	1	CTA	L	0.07	TTA	L	0.08	SRR14858319	2021-05-20
5986	C	T	1	TTC	F	0.54	TTT	F	0.46	SRR14858319	2021-05-20
13764	T	C	0.998833	GGT	G	0.16	GGC	G	0.34	SRR14858319	2021-05-20
14676	C	T	0.991498	CCC	P	0.32	CCT	P	0.29	SRR14858319	2021-05-20
15279	C	T	0.988388	CAC	H	0.58	CAT	H	0.42	SRR14858319	2021-05-20
15720	C	T	0.99946	GAC	D	0.54	GAT	D	0.46	SRR14858319	2021-05-20
16176	T	C	1	ACT	T	0.25	ACC	T	0.36	SRR14858319	2021-05-20
28882	G	A	1	AGG	R	0.21	AGA	R	0.21	SRR14858319	2021-05-20
913	C	T	0.998757	TCC	S	0.22	TCT	S	0.19	SRR14858320	2021-05-28
3037	C	T	1	TTC	F	0.54	TTT	F	0.46	SRR14858320	2021-05-28
5986	C	T	1	TTC	F	0.54	TTT	F	0.46	SRR14858320	2021-05-28
9430	C	T	0.998366	ATC	I	0.47	ATT	I	0.36	SRR14858320	2021-05-28
12115	C	T	0.998062	TCC	S	0.22	TCT	S	0.19	SRR14858320	2021-05-28
12784	C	T	0.0778556	AAC	N	0.53	AAT	N	0.47	SRR14858320	2021-05-28
14676	C	T	0.999753	CCC	P	0.32	CCT	P	0.29	SRR14858320	2021-05-28
15279	C	T	1	CAC	H	0.58	CAT	H	0.42	SRR14858320	2021-05-28
16176	T	C	0.999632	ACT	T	0.25	ACC	T	0.36	SRR14858320	2021-05-28
23609	C	A	0.999314	CGG	R	0.2	AGG	R	0.21	SRR14858320	2021-05-28
28882	G	A	1	AGG	R	0.21	AGA	R	0.21	SRR14858320	2021-05-28
913	C	T	0.999309	TCC	S	0.22	TCT	S	0.19	SRR14858322	2021-05-18
3037	C	T	1	TTC	F	0.54	TTT	F	0.46	SRR14858322	2021-05-18
4255	G	A	0.999303	CCG	P	0.11	CCA	P	0.28	SRR14858322	2021-05-18
5986	C	T	1	TTC	F	0.54	TTT	F	0.46	SRR14858322	2021-05-18
6968	C	T	1	CTA	L	0.07	TTA	L	0.08	SRR14858322	2021-05-18
10642	G	T	0.942591	ACG	T	0.11	ACT	T	0.25	SRR14858322	2021-05-18
12322	G	A	0.998721	GAG	E	0.58	GAA	E	0.42	SRR14858322	2021-05-18
14676	C	T	0.999145	CCC	P	0.32	CCT	P	0.29	SRR14858322	2021-05-18
15279	C	T	0.999834	CAC	H	0.58	CAT	H	0.42	SRR14858322	2021-05-18
16176	T	C	0.983384	ACT	T	0.25	ACC	T	0.36	SRR14858322	2021-05-18
16416	G	T	0.999417	GTG	V	0.46	GTT	V	0.18	SRR14858322	2021-05-18
28882	G	A	0.997006	AGG	R	0.21	AGA	R	0.21	SRR14858322	2021-05-18
29587	G	A	1	CCG	P	0.11	CCA	P	0.28	SRR14858322	2021-05-18
613	G	A	0.999892	GTG	V	0.46	GTA	V	0.12	SRR14858324	2021-05-18
841	C	T	0.943378	GGC	G	0.34	GGT	G	0.16	SRR14858324	2021-05-18
3037	C	T	1	TTC	F	0.54	TTT	F	0.46	SRR14858324	2021-05-18
15738	C	T	0.162297	TTC	F	0.54	TTT	F	0.46	SRR14858324	2021-05-18
20823	C	T	0.997908	AAC	N	0.53	AAT	N	0.47	SRR14858324	2021-05-18
26681	C	T	0.999875	TTC	F	0.54	TTT	F	0.46	SRR14858324	2021-05-18
27645	T	C	1	CCT	P	0.29	CCC	P	0.32	SRR14858324	2021-05-18
27735	C	T	1	TTC	F	0.54	TTT	F	0.46	SRR14858324	2021-05-18
28253	C	T	0.0962926	TTC	F	0.54	TTT	F	0.46	SRR14858324	2021-05-18
28531	C	T	1	TAC	Y	0.56	TAT	Y	0.44	SRR14858324	2021-05-18
28606	C	T	0.999795	TAC	Y	0.56	TAT	Y	0.44	SRR14858324	2021-05-18
28957	C	T	0.344633	AAC	N	0.53	AAT	N	0.47	SRR14858324	2021-05-18
913	C	T	0.999614	TCC	S	0.22	TCT	S	0.19	SRR14858326	2021-05-25
3037	C	T	1	TTC	F	0.54	TTT	F	0.46	SRR14858326	2021-05-25
4900	C	T	1	CAC	H	0.58	CAT	H	0.42	SRR14858326	2021-05-25
5986	C	T	1	TTC	F	0.54	TTT	F	0.46	SRR14858326	2021-05-25
7600	C	T	0.870753	TGC	C	0.54	TGT	C	0.46	SRR14858326	2021-05-25
14676	C	T	0.998163	CCC	P	0.32	CCT	P	0.29	SRR14858326	2021-05-25
15279	C	T	1	CAC	H	0.58	CAT	H	0.42	SRR14858326	2021-05-25
15720	C	T	0.999235	GAC	D	0.54	GAT	D	0.46	SRR14858326	2021-05-25
16176	T	C	1	ACT	T	0.25	ACC	T	0.36	SRR14858326	2021-05-25
16596	C	T	0.0652985	TAC	Y	0.56	TAT	Y	0.44	SRR14858326	2021-05-25
19263	C	T	0.680639	AAC	N	0.53	AAT	N	0.47	SRR14858326	2021-05-25
22792	C	T	0.983047	ATC	I	0.47	ATT	I	0.36	SRR14858326	2021-05-25
24580	A	G	0.950459	ACA	T	0.28	ACG	T	0.11	SRR14858326	2021-05-25
28882	G	A	1	AGG	R	0.21	AGA	R	0.21	SRR14858326	2021-05-25
29614	C	T	0.713384	TGC	C	0.54	TGT	C	0.46	SRR14858326	2021-05-25
913	C	T	0.991329	TCC	S	0.22	TCT	S	0.19	SRR14858327	2021-05-12
2110	C	T	1	AAC	N	0.53	AAT	N	0.47	SRR14858327	2021-05-12
3037	C	T	1	TTC	F	0.54	TTT	F	0.46	SRR14858327	2021-05-12
5986	C	T	0.998837	TTC	F	0.54	TTT	F	0.46	SRR14858327	2021-05-12
7393	G	T	0.999147	CCG	P	0.11	CCT	P	0.29	SRR14858327	2021-05-12
14676	C	T	0.999458	CCC	P	0.32	CCT	P	0.29	SRR14858327	2021-05-12
15279	C	T	1	CAC	H	0.58	CAT	H	0.42	SRR14858327	2021-05-12
16176	T	C	1	ACT	T	0.25	ACC	T	0.36	SRR14858327	2021-05-12
28882	G	A	1	AGG	R	0.21	AGA	R	0.21	SRR14858327	2021-05-12
337	C	T	0.889514	CGC	R	0.18	CGT	R	0.08	SRR14858328	2021-05-11
913	C	T	0.999401	TCC	S	0.22	TCT	S	0.19	SRR14858328	2021-05-11
2110	C	T	1	AAC	N	0.53	AAT	N	0.47	SRR14858328	2021-05-11
2221	C	T	1	ATC	I	0.47	ATT	I	0.36	SRR14858328	2021-05-11
3037	C	T	0.999499	TTC	F	0.54	TTT	F	0.46	SRR14858328	2021-05-11
3832	C	T	0.0755712	AGC	S	0.24	AGT	S	0.15	SRR14858328	2021-05-11
5986	C	T	1	TTC	F	0.54	TTT	F	0.46	SRR14858328	2021-05-11
7984	T	C	0.91311	GAT	D	0.46	GAC	D	0.54	SRR14858328	2021-05-11
10423	T	G	0.050573	TCT	S	0.19	TCG	S	0.05	SRR14858328	2021-05-11
11824	C	T	1	ATC	I	0.47	ATT	I	0.36	SRR14858328	2021-05-11
12400	C	T	0.0519738	CTC	L	0.2	CTT	L	0.13	SRR14858328	2021-05-11
13665	C	T	0.999479	CAC	H	0.58	CAT	H	0.42	SRR14858328	2021-05-11
14142	A	G	0.0755355	GTA	V	0.12	GTG	V	0.46	SRR14858328	2021-05-11
14676	C	T	0.999165	CCC	P	0.32	CCT	P	0.29	SRR14858328	2021-05-11
15279	C	T	1	CAC	H	0.58	CAT	H	0.42	SRR14858328	2021-05-11
16176	T	C	0.999905	ACT	T	0.25	ACC	T	0.36	SRR14858328	2021-05-11
21724	G	A	0.0875491	TTG	L	0.13	TTA	L	0.08	SRR14858328	2021-05-11
22099	T	G	0.054755	CTT	L	0.13	CTG	L	0.4	SRR14858328	2021-05-11
23287	T	C	0.0504562	GCT	A	0.27	GCC	A	0.4	SRR14858328	2021-05-11
27264	T	C	0.0787911	ACT	T	0.25	ACC	T	0.36	SRR14858328	2021-05-11
27384	T	C	1	GAT	D	0.46	GAC	D	0.54	SRR14858328	2021-05-11
28396	G	T	0.0960475	CGG	R	0.2	CGT	R	0.08	SRR14858328	2021-05-11
28882	G	A	1	AGG	R	0.21	AGA	R	0.21	SRR14858328	2021-05-11
733	T	C	0.997819	GAT	D	0.46	GAC	D	0.54	SRR14858329	2021-06-02
1213	C	T	0.999649	TGC	C	0.54	TGT	C	0.46	SRR14858329	2021-06-02
2749	C	T	1	GAC	D	0.54	GAT	D	0.46	SRR14858329	2021-06-02
3037	C	T	0.999153	TTC	F	0.54	TTT	F	0.46	SRR14858329	2021-06-02
6319	A	G	0.999861	CCA	P	0.28	CCG	P	0.11	SRR14858329	2021-06-02
6548	C	T	1	CTA	L	0.07	TTA	L	0.08	SRR14858329	2021-06-02
6613	A	G	1	GTA	V	0.12	GTG	V	0.46	SRR14858329	2021-06-02
12778	C	T	0.999813	TAC	Y	0.56	TAT	Y	0.44	SRR14858329	2021-06-02
13860	C	T	1	GAC	D	0.54	GAT	D	0.46	SRR14858329	2021-06-02
28882	G	A	1	AGG	R	0.21	AGA	R	0.21	SRR14858329	2021-06-02
913	C	T	0.998736	TCC	S	0.22	TCT	S	0.19	SRR14858330	2021-05-20
2110	C	T	1	AAC	N	0.53	AAT	N	0.47	SRR14858330	2021-05-20
3037	C	T	0.999718	TTC	F	0.54	TTT	F	0.46	SRR14858330	2021-05-20
4456	C	T	0.999561	GCC	A	0.4	GCT	A	0.27	SRR14858330	2021-05-20
5986	C	T	1	TTC	F	0.54	TTT	F	0.46	SRR14858330	2021-05-20
8905	C	T	0.773372	GAC	D	0.54	GAT	D	0.46	SRR14858330	2021-05-20
14016	C	T	0.993867	TTC	F	0.54	TTT	F	0.46	SRR14858330	2021-05-20
14676	C	T	0.998752	CCC	P	0.32	CCT	P	0.29	SRR14858330	2021-05-20
15279	C	T	1	CAC	H	0.58	CAT	H	0.42	SRR14858330	2021-05-20
16176	T	C	1	ACT	T	0.25	ACC	T	0.36	SRR14858330	2021-05-20
26439	G	T	0.982723	CTG	L	0.4	CTT	L	0.13	SRR14858330	2021-05-20
28882	G	A	1	AGG	R	0.21	AGA	R	0.21	SRR14858330	2021-05-20
913	C	T	0.999072	TCC	S	0.22	TCT	S	0.19	SRR14858331	2021-05-21
2110	C	T	1	AAC	N	0.53	AAT	N	0.47	SRR14858331	2021-05-21
3037	C	T	0.999493	TTC	F	0.54	TTT	F	0.46	SRR14858331	2021-05-21
5986	C	T	1	TTC	F	0.54	TTT	F	0.46	SRR14858331	2021-05-21
14676	C	T	0.998424	CCC	P	0.32	CCT	P	0.29	SRR14858331	2021-05-21
15279	C	T	0.998323	CAC	H	0.58	CAT	H	0.42	SRR14858331	2021-05-21
16176	T	C	1	ACT	T	0.25	ACC	T	0.36	SRR14858331	2021-05-21
18814	C	T	0.999796	CTG	L	0.4	TTG	L	0.13	SRR14858331	2021-05-21
27384	T	C	1	GAT	D	0.46	GAC	D	0.54	SRR14858331	2021-05-21
27462	T	C	0.998073	TGT	C	0.46	TGC	C	0.54	SRR14858331	2021-05-21
28882	G	A	1	AGG	R	0.21	AGA	R	0.21	SRR14858331	2021-05-21
878	C	T	0.999646	CTA	L	0.07	TTA	L	0.08	SRR14858332	2021-05-21
913	C	T	0.999518	TCC	S	0.22	TCT	S	0.19	SRR14858332	2021-05-21
3037	C	T	1	TTC	F	0.54	TTT	F	0.46	SRR14858332	2021-05-21
5144	C	T	1	CTA	L	0.07	TTA	L	0.08	SRR14858332	2021-05-21
5986	C	T	0.999384	TTC	F	0.54	TTT	F	0.46	SRR14858332	2021-05-21
7528	C	T	0.999723	GTC	V	0.24	GTT	V	0.18	SRR14858332	2021-05-21
12400	C	T	0.999881	CTC	L	0.2	CTT	L	0.13	SRR14858332	2021-05-21
14676	C	T	0.998691	CCC	P	0.32	CCT	P	0.29	SRR14858332	2021-05-21
15279	C	T	0.999532	CAC	H	0.58	CAT	H	0.42	SRR14858332	2021-05-21
15720	C	T	0.999076	GAC	D	0.54	GAT	D	0.46	SRR14858332	2021-05-21
16176	T	C	0.999918	ACT	T	0.25	ACC	T	0.36	SRR14858332	2021-05-21
27384	T	C	1	GAT	D	0.46	GAC	D	0.54	SRR14858332	2021-05-21
28882	G	A	1	AGG	R	0.21	AGA	R	0.21	SRR14858332	2021-05-21
3037	C	T	1	TTC	F	0.54	TTT	F	0.46	SRR14858333	2021-05-23
10954	C	T	1	TGC	C	0.54	TGT	C	0.46	SRR14858333	2021-05-23
19839	T	C	0.886861	AAT	N	0.47	AAC	N	0.53	SRR14858333	2021-05-23
20262	A	G	0.0542986	TTA	L	0.08	TTG	L	0.13	SRR14858333	2021-05-23
20355	A	G	0.956897	TTA	L	0.08	TTG	L	0.13	SRR14858333	2021-05-23
21306	C	T	1	CGC	R	0.18	CGT	R	0.08	SRR14858333	2021-05-23
25782	C	T	1	TGC	C	0.54	TGT	C	0.46	SRR14858333	2021-05-23
28882	G	A	1	AGG	R	0.21	AGA	R	0.21	SRR14858333	2021-05-23
29197	C	T	1	GCC	A	0.4	GCT	A	0.27	SRR14858333	2021-05-23
913	C	T	0.999138	TCC	S	0.22	TCT	S	0.19	SRR14858334	2021-05-25
2110	C	T	1	AAC	N	0.53	AAT	N	0.47	SRR14858334	2021-05-25
3037	C	T	0.99974	TTC	F	0.54	TTT	F	0.46	SRR14858334	2021-05-25
5986	C	T	1	TTC	F	0.54	TTT	F	0.46	SRR14858334	2021-05-25
6031	C	T	1	AAC	N	0.53	AAT	N	0.47	SRR14858334	2021-05-25
6070	C	T	1	ATC	I	0.47	ATT	I	0.36	SRR14858334	2021-05-25
7984	T	C	1	GAT	D	0.46	GAC	D	0.54	SRR14858334	2021-05-25
14676	C	T	0.998762	CCC	P	0.32	CCT	P	0.29	SRR14858334	2021-05-25
15279	C	T	0.999889	CAC	H	0.58	CAT	H	0.42	SRR14858334	2021-05-25
16176	T	C	0.999904	ACT	T	0.25	ACC	T	0.36	SRR14858334	2021-05-25
18246	C	T	0.999861	TAC	Y	0.56	TAT	Y	0.44	SRR14858334	2021-05-25
28882	G	A	1	AGG	R	0.21	AGA	R	0.21	SRR14858334	2021-05-25
529	G	T	0.999487	CTG	L	0.4	CTT	L	0.13	SRR14858335	2021-05-29
913	C	T	0.999555	TCC	S	0.22	TCT	S	0.19	SRR14858335	2021-05-29
3037	C	T	1	TTC	F	0.54	TTT	F	0.46	SRR14858335	2021-05-29
5986	C	T	1	TTC	F	0.54	TTT	F	0.46	SRR14858335	2021-05-29
14676	C	T	0.999258	CCC	P	0.32	CCT	P	0.29	SRR14858335	2021-05-29
15279	C	T	1	CAC	H	0.58	CAT	H	0.42	SRR14858335	2021-05-29
16176	T	C	0.999846	ACT	T	0.25	ACC	T	0.36	SRR14858335	2021-05-29
28882	G	A	0.999087	AGG	R	0.21	AGA	R	0.21	SRR14858335	2021-05-29
913	C	T	0.998964	TCC	S	0.22	TCT	S	0.19	SRR14858336	2021-05-18
3037	C	T	1	TTC	F	0.54	TTT	F	0.46	SRR14858336	2021-05-18
5986	C	T	0.999516	TTC	F	0.54	TTT	F	0.46	SRR14858336	2021-05-18
6382	T	A	0.974454	CTT	L	0.13	CTA	L	0.07	SRR14858336	2021-05-18
14676	C	T	0.999428	CCC	P	0.32	CCT	P	0.29	SRR14858336	2021-05-18
15096	T	C	1	AAT	N	0.47	AAC	N	0.53	SRR14858336	2021-05-18
15279	C	T	0.979926	CAC	H	0.58	CAT	H	0.42	SRR14858336	2021-05-18
15738	C	T	0.999804	TTC	F	0.54	TTT	F	0.46	SRR14858336	2021-05-18
16176	T	C	0.999756	ACT	T	0.25	ACC	T	0.36	SRR14858336	2021-05-18
18060	C	T	0.999336	CTC	L	0.2	CTT	L	0.13	SRR14858336	2021-05-18
27167	C	T	0.0633174	GAC	D	0.54	GAT	D	0.46	SRR14858336	2021-05-18
28882	G	A	1	AGG	R	0.21	AGA	R	0.21	SRR14858336	2021-05-18
3037	C	T	0.999832	TTC	F	0.54	TTT	F	0.46	SRR14858337	2021-05-20
12730	T	G	0.991008	GCT	A	0.27	GCG	A	0.11	SRR14858337	2021-05-20
18877	C	T	0.999867	CTA	L	0.07	TTA	L	0.08	SRR14858337	2021-05-20
24523	T	C	0.946534	GTT	V	0.18	GTC	V	0.24	SRR14858337	2021-05-20
913	C	T	0.999505	TCC	S	0.22	TCT	S	0.19	SRR14858339	2021-05-26
3037	C	T	0.999737	TTC	F	0.54	TTT	F	0.46	SRR14858339	2021-05-26
5986	C	T	1	TTC	F	0.54	TTT	F	0.46	SRR14858339	2021-05-26
6067	T	C	0.999717	AAT	N	0.47	AAC	N	0.53	SRR14858339	2021-05-26
9430	C	T	0.999676	ATC	I	0.47	ATT	I	0.36	SRR14858339	2021-05-26
12115	C	T	0.997159	TCC	S	0.22	TCT	S	0.19	SRR14858339	2021-05-26
14676	C	T	0.998822	CCC	P	0.32	CCT	P	0.29	SRR14858339	2021-05-26
15279	C	T	0.999625	CAC	H	0.58	CAT	H	0.42	SRR14858339	2021-05-26
16176	T	C	0.999915	ACT	T	0.25	ACC	T	0.36	SRR14858339	2021-05-26
24583	T	C	0.0584129	TAT	Y	0.44	TAC	Y	0.56	SRR14858339	2021-05-26
26876	T	C	0.155897	ATT	I	0.36	ATC	I	0.47	SRR14858339	2021-05-26
28882	G	A	1	AGG	R	0.21	AGA	R	0.21	SRR14858339	2021-05-26
511	T	C	0.999635	GGT	G	0.16	GGC	G	0.34	SRR14858340	2021-05-26
878	C	T	0.99953	CTA	L	0.07	TTA	L	0.08	SRR14858340	2021-05-26
913	C	T	0.99949	TCC	S	0.22	TCT	S	0.19	SRR14858340	2021-05-26
3037	C	T	0.999821	TTC	F	0.54	TTT	F	0.46	SRR14858340	2021-05-26
5986	C	T	1	TTC	F	0.54	TTT	F	0.46	SRR14858340	2021-05-26
12376	T	C	0.999847	CTT	L	0.13	CTC	L	0.2	SRR14858340	2021-05-26
12400	C	T	0.999701	CTC	L	0.2	CTT	L	0.13	SRR14858340	2021-05-26
14599	C	T	1	CTA	L	0.07	TTA	L	0.08	SRR14858340	2021-05-26
14676	C	T	0.999399	CCC	P	0.32	CCT	P	0.29	SRR14858340	2021-05-26
15279	C	T	0.999736	CAC	H	0.58	CAT	H	0.42	SRR14858340	2021-05-26
15720	C	T	0.999619	GAC	D	0.54	GAT	D	0.46	SRR14858340	2021-05-26
16176	T	C	1	ACT	T	0.25	ACC	T	0.36	SRR14858340	2021-05-26
22435	T	C	1	TGT	C	0.46	TGC	C	0.54	SRR14858340	2021-05-26
28882	G	A	1	AGG	R	0.21	AGA	R	0.21	SRR14858340	2021-05-26
733	T	C	0.0669697	GAT	D	0.46	GAC	D	0.54	SRR14858341	2021-05-18
913	C	T	0.908671	TCC	S	0.22	TCT	S	0.19	SRR14858341	2021-05-18
2596	A	G	0.0578934	CCA	P	0.28	CCG	P	0.11	SRR14858341	2021-05-18
2749	C	T	0.0714631	GAC	D	0.54	GAT	D	0.46	SRR14858341	2021-05-18
3037	C	T	0.999611	TTC	F	0.54	TTT	F	0.46	SRR14858341	2021-05-18
5986	C	T	0.859786	TTC	F	0.54	TTT	F	0.46	SRR14858341	2021-05-18
6319	A	G	0.0654432	CCA	P	0.28	CCG	P	0.11	SRR14858341	2021-05-18
6613	A	G	0.110532	GTA	V	0.12	GTG	V	0.46	SRR14858341	2021-05-18
9538	A	G	0.0627213	GTA	V	0.12	GTG	V	0.46	SRR14858341	2021-05-18
12778	C	T	0.0535928	TAC	Y	0.56	TAT	Y	0.44	SRR14858341	2021-05-18
13860	C	T	0.0981283	GAC	D	0.54	GAT	D	0.46	SRR14858341	2021-05-18
14676	C	T	0.889107	CCC	P	0.32	CCT	P	0.29	SRR14858341	2021-05-18
15279	C	T	0.881646	CAC	H	0.58	CAT	H	0.42	SRR14858341	2021-05-18
16176	T	C	0.848838	ACT	T	0.25	ACC	T	0.36	SRR14858341	2021-05-18
18129	C	T	0.0728965	GAC	D	0.54	GAT	D	0.46	SRR14858341	2021-05-18
22576	T	C	0.8829	TTT	F	0.46	TTC	F	0.54	SRR14858341	2021-05-18
23818	T	C	0.10306	CTT	L	0.13	CTC	L	0.2	SRR14858341	2021-05-18
28396	G	T	0.730131	CGG	R	0.2	CGT	R	0.08	SRR14858341	2021-05-18
28825	T	G	0.670936	TCT	S	0.19	TCG	S	0.05	SRR14858341	2021-05-18
28882	G	A	0.672588	AGG	R	0.21	AGA	R	0.21	SRR14858341	2021-05-18
29332	G	T	0.82141	CTG	L	0.4	CTT	L	0.13	SRR14858341	2021-05-18
913	C	T	0.998646	TCC	S	0.22	TCT	S	0.19	SRR14858342	2021-05-18
1813	T	A	1	GCT	A	0.27	GCA	A	0.23	SRR14858342	2021-05-18
3037	C	T	1	TTC	F	0.54	TTT	F	0.46	SRR14858342	2021-05-18
5986	C	T	1	TTC	F	0.54	TTT	F	0.46	SRR14858342	2021-05-18
14676	C	T	0.997767	CCC	P	0.32	CCT	P	0.29	SRR14858342	2021-05-18
15279	C	T	0.998359	CAC	H	0.58	CAT	H	0.42	SRR14858342	2021-05-18
16176	T	C	0.999909	ACT	T	0.25	ACC	T	0.36	SRR14858342	2021-05-18
16887	C	T	0.998304	TAC	Y	0.56	TAT	Y	0.44	SRR14858342	2021-05-18
28882	G	A	1	AGG	R	0.21	AGA	R	0.21	SRR14858342	2021-05-18
529	G	A	0.347696	CTG	L	0.4	CTA	L	0.07	SRR14858343	2021-05-25
3037	C	T	1	TTC	F	0.54	TTT	F	0.46	SRR14858343	2021-05-25
10954	C	T	1	TGC	C	0.54	TGT	C	0.46	SRR14858343	2021-05-25
13138	C	T	0.999774	ATC	I	0.47	ATT	I	0.36	SRR14858343	2021-05-25
19839	T	C	1	AAT	N	0.47	AAC	N	0.53	SRR14858343	2021-05-25
21306	C	T	1	CGC	R	0.18	CGT	R	0.08	SRR14858343	2021-05-25
28882	G	A	1	AGG	R	0.21	AGA	R	0.21	SRR14858343	2021-05-25
28957	C	T	1	AAC	N	0.53	AAT	N	0.47	SRR14858343	2021-05-25
29197	C	T	0.999673	GCC	A	0.4	GCT	A	0.27	SRR14858343	2021-05-25
29410	T	C	1	ACT	T	0.25	ACC	T	0.36	SRR14858343	2021-05-25
3037	C	T	0.999462	TTC	F	0.54	TTT	F	0.46	SRR14858345	2021-05-18
7201	A	G	1	TCA	S	0.15	TCG	S	0.05	SRR14858345	2021-05-18
8809	C	T	1	GAC	D	0.54	GAT	D	0.46	SRR14858345	2021-05-18
14163	A	G	0.999262	TTA	L	0.08	TTG	L	0.13	SRR14858345	2021-05-18
15738	C	T	0.0574402	TTC	F	0.54	TTT	F	0.46	SRR14858345	2021-05-18
20262	A	G	1	TTA	L	0.08	TTG	L	0.13	SRR14858345	2021-05-18
25968	A	G	1	AAA	K	0.43	AAG	K	0.57	SRR14858345	2021-05-18
3037	C	T	1	TTC	F	0.54	TTT	F	0.46	SRR14858346	2021-05-18
7837	A	G	0.128908	TTA	L	0.08	TTG	L	0.13	SRR14858346	2021-05-18
12073	C	T	0.999919	GAC	D	0.54	GAT	D	0.46	SRR14858346	2021-05-18
20262	A	G	1	TTA	L	0.08	TTG	L	0.13	SRR14858346	2021-05-18
23851	A	G	1	TTA	L	0.08	TTG	L	0.13	SRR14858346	2021-05-18
913	C	T	0.999354	TCC	S	0.22	TCT	S	0.19	SRR14858347	2021-05-18
2110	C	T	1	AAC	N	0.53	AAT	N	0.47	SRR14858347	2021-05-18
3037	C	T	0.999874	TTC	F	0.54	TTT	F	0.46	SRR14858347	2021-05-18
5986	C	T	0.999568	TTC	F	0.54	TTT	F	0.46	SRR14858347	2021-05-18
10195	A	G	0.999904	GAA	E	0.42	GAG	E	0.58	SRR14858347	2021-05-18
14676	C	T	0.998743	CCC	P	0.32	CCT	P	0.29	SRR14858347	2021-05-18
15279	C	T	0.999434	CAC	H	0.58	CAT	H	0.42	SRR14858347	2021-05-18
16176	T	C	1	ACT	T	0.25	ACC	T	0.36	SRR14858347	2021-05-18
19512	C	T	1	TAC	Y	0.56	TAT	Y	0.44	SRR14858347	2021-05-18
21219	C	T	1	TTC	F	0.54	TTT	F	0.46	SRR14858347	2021-05-18
25345	T	C	0.0784998	TCT	S	0.19	TCC	S	0.22	SRR14858347	2021-05-18
28882	G	A	1	AGG	R	0.21	AGA	R	0.21	SRR14858347	2021-05-18
878	C	T	0.915537	CTA	L	0.07	TTA	L	0.08	SRR14858349	2021-05-20
913	C	T	0.999084	TCC	S	0.22	TCT	S	0.19	SRR14858349	2021-05-20
3037	C	T	1	TTC	F	0.54	TTT	F	0.46	SRR14858349	2021-05-20
3787	C	T	0.998947	TAC	Y	0.56	TAT	Y	0.44	SRR14858349	2021-05-20
4561	G	A	0.0590631	GCG	A	0.11	GCA	A	0.23	SRR14858349	2021-05-20
5986	C	T	1	TTC	F	0.54	TTT	F	0.46	SRR14858349	2021-05-20
12400	C	T	1	CTC	L	0.2	CTT	L	0.13	SRR14858349	2021-05-20
14599	C	T	0.95329	CTA	L	0.07	TTA	L	0.08	SRR14858349	2021-05-20
14676	C	T	0.998941	CCC	P	0.32	CCT	P	0.29	SRR14858349	2021-05-20
15279	C	T	0.999607	CAC	H	0.58	CAT	H	0.42	SRR14858349	2021-05-20
15720	C	T	0.998906	GAC	D	0.54	GAT	D	0.46	SRR14858349	2021-05-20
16176	T	C	0.999861	ACT	T	0.25	ACC	T	0.36	SRR14858349	2021-05-20
22925	T	C	0.100892	TTG	L	0.13	CTG	L	0.4	SRR14858349	2021-05-20
24199	G	A	0.0729209	GCG	A	0.11	GCA	A	0.23	SRR14858349	2021-05-20
28882	G	A	1	AGG	R	0.21	AGA	R	0.21	SRR14858349	2021-05-20
913	C	T	0.953474	TCC	S	0.22	TCT	S	0.19	SRR14858350	2021-05-18
1471	C	T	1	CGC	R	0.18	CGT	R	0.08	SRR14858350	2021-05-18
2110	C	T	0.141844	AAC	N	0.53	AAT	N	0.47	SRR14858350	2021-05-18
3037	C	T	1	TTC	F	0.54	TTT	F	0.46	SRR14858350	2021-05-18
4429	A	G	0.158245	TTA	L	0.08	TTG	L	0.13	SRR14858350	2021-05-18
5986	C	T	1	TTC	F	0.54	TTT	F	0.46	SRR14858350	2021-05-18
6040	C	T	1	TTC	F	0.54	TTT	F	0.46	SRR14858350	2021-05-18
6706	C	T	1	AAC	N	0.53	AAT	N	0.47	SRR14858350	2021-05-18
8950	C	T	0.998788	ATC	I	0.47	ATT	I	0.36	SRR14858350	2021-05-18
9559	C	T	1	TAC	Y	0.56	TAT	Y	0.44	SRR14858350	2021-05-18
14676	C	T	0.928017	CCC	P	0.32	CCT	P	0.29	SRR14858350	2021-05-18
15279	C	T	0.918234	CAC	H	0.58	CAT	H	0.42	SRR14858350	2021-05-18
16176	T	C	1	ACT	T	0.25	ACC	T	0.36	SRR14858350	2021-05-18
16827	G	A	1	GAG	E	0.58	GAA	E	0.42	SRR14858350	2021-05-18
19186	C	T	0.124384	CTA	L	0.07	TTA	L	0.08	SRR14858350	2021-05-18
19524	C	T	1	CTC	L	0.2	CTT	L	0.13	SRR14858350	2021-05-18
23338	T	C	0.077542	TTT	F	0.46	TTC	F	0.54	SRR14858350	2021-05-18
26750	C	T	0.999809	ATC	I	0.47	ATT	I	0.36	SRR14858350	2021-05-18
27771	T	C	1	TTA	L	0.08	CTA	L	0.07	SRR14858350	2021-05-18
28882	G	A	1	AGG	R	0.21	AGA	R	0.21	SRR14858350	2021-05-18
29524	T	C	1	ACT	T	0.25	ACC	T	0.36	SRR14858350	2021-05-18
913	C	T	0.998015	TCC	S	0.22	TCT	S	0.19	SRR14858351	2021-05-26
3037	C	T	1	TTC	F	0.54	TTT	F	0.46	SRR14858351	2021-05-26
5986	C	T	1	TTC	F	0.54	TTT	F	0.46	SRR14858351	2021-05-26
8410	T	C	0.0909091	GTT	V	0.18	GTC	V	0.24	SRR14858351	2021-05-26
10447	G	A	0.0817958	AGG	R	0.21	AGA	R	0.21	SRR14858351	2021-05-26
14676	C	T	0.999533	CCC	P	0.32	CCT	P	0.29	SRR14858351	2021-05-26
15279	C	T	1	CAC	H	0.58	CAT	H	0.42	SRR14858351	2021-05-26
16176	T	C	1	ACT	T	0.25	ACC	T	0.36	SRR14858351	2021-05-26
16887	C	T	0.998817	TAC	Y	0.56	TAT	Y	0.44	SRR14858351	2021-05-26
28882	G	A	1	AGG	R	0.21	AGA	R	0.21	SRR14858351	2021-05-26
289	C	T	0.997408	TTC	F	0.54	TTT	F	0.46	SRR14858352	2021-05-20
913	C	T	0.996147	TCC	S	0.22	TCT	S	0.19	SRR14858352	2021-05-20
3037	C	T	0.99952	TTC	F	0.54	TTT	F	0.46	SRR14858352	2021-05-20
5986	C	T	1	TTC	F	0.54	TTT	F	0.46	SRR14858352	2021-05-20
14676	C	T	0.993769	CCC	P	0.32	CCT	P	0.29	SRR14858352	2021-05-20
15279	C	T	0.999854	CAC	H	0.58	CAT	H	0.42	SRR14858352	2021-05-20
16176	T	C	0.992765	ACT	T	0.25	ACC	T	0.36	SRR14858352	2021-05-20
16887	C	T	0.999577	TAC	Y	0.56	TAT	Y	0.44	SRR14858352	2021-05-20
18486	C	T	0.976353	CTC	L	0.2	CTT	L	0.13	SRR14858352	2021-05-20
22888	T	C	0.559809	GAT	D	0.46	GAC	D	0.54	SRR14858352	2021-05-20
28882	G	A	1	AGG	R	0.21	AGA	R	0.21	SRR14858352	2021-05-20
913	C	T	0.99978	TCC	S	0.22	TCT	S	0.19	SRR14858353	2021-05-25
2473	A	T	1	CCA	P	0.28	CCT	P	0.29	SRR14858353	2021-05-25
3037	C	T	1	TTC	F	0.54	TTT	F	0.46	SRR14858353	2021-05-25
5986	C	T	1	TTC	F	0.54	TTT	F	0.46	SRR14858353	2021-05-25
10981	G	T	0.516874	GTG	V	0.46	GTT	V	0.18	SRR14858353	2021-05-25
14676	C	T	0.999358	CCC	P	0.32	CCT	P	0.29	SRR14858353	2021-05-25
15279	C	T	1	CAC	H	0.58	CAT	H	0.42	SRR14858353	2021-05-25
16176	T	C	1	ACT	T	0.25	ACC	T	0.36	SRR14858353	2021-05-25
25692	C	T	0.999566	GGC	G	0.34	GGT	G	0.16	SRR14858353	2021-05-25
28396	G	T	0.999445	CGG	R	0.2	CGT	R	0.08	SRR14858353	2021-05-25
28882	G	A	1	AGG	R	0.21	AGA	R	0.21	SRR14858353	2021-05-25
878	C	T	0.978914	CTA	L	0.07	TTA	L	0.08	SRR14858354	2021-05-20
913	C	T	0.987927	TCC	S	0.22	TCT	S	0.19	SRR14858354	2021-05-20
3037	C	T	1	TTC	F	0.54	TTT	F	0.46	SRR14858354	2021-05-20
5144	C	T	1	CTA	L	0.07	TTA	L	0.08	SRR14858354	2021-05-20
5986	C	T	1	TTC	F	0.54	TTT	F	0.46	SRR14858354	2021-05-20
12400	C	T	0.982921	CTC	L	0.2	CTT	L	0.13	SRR14858354	2021-05-20
14676	C	T	0.999263	CCC	P	0.32	CCT	P	0.29	SRR14858354	2021-05-20
15279	C	T	0.989822	CAC	H	0.58	CAT	H	0.42	SRR14858354	2021-05-20
15720	C	T	0.999394	GAC	D	0.54	GAT	D	0.46	SRR14858354	2021-05-20
16176	T	C	0.999931	ACT	T	0.25	ACC	T	0.36	SRR14858354	2021-05-20
18828	C	T	0.999962	GTC	V	0.24	GTT	V	0.18	SRR14858354	2021-05-20
28882	G	A	1	AGG	R	0.21	AGA	R	0.21	SRR14858354	2021-05-20
3037	C	T	0.99922	TTC	F	0.54	TTT	F	0.46	SRR14858356	2021-05-25
7162	C	T	1	GAC	D	0.54	GAT	D	0.46	SRR14858356	2021-05-25
7201	A	G	1	TCA	S	0.15	TCG	S	0.05	SRR14858356	2021-05-25
8809	C	T	1	GAC	D	0.54	GAT	D	0.46	SRR14858356	2021-05-25
19152	C	A	1	GCC	A	0.4	GCA	A	0.23	SRR14858356	2021-05-25
20262	A	G	1	TTA	L	0.08	TTG	L	0.13	SRR14858356	2021-05-25
25968	A	G	1	AAA	K	0.43	AAG	K	0.57	SRR14858356	2021-05-25
28312	C	T	1	CCC	P	0.32	CCT	P	0.29	SRR14858356	2021-05-25
29254	G	T	1	TCG	S	0.05	TCT	S	0.19	SRR14858356	2021-05-25
29572	C	T	1	AAC	N	0.53	AAT	N	0.47	SRR14858356	2021-05-25
370	G	T	1	GTG	V	0.46	GTT	V	0.18	SRR14858357	2021-05-21
913	C	T	0.991579	TCC	S	0.22	TCT	S	0.19	SRR14858357	2021-05-21
3037	C	T	1	TTC	F	0.54	TTT	F	0.46	SRR14858357	2021-05-21
5986	C	T	1	TTC	F	0.54	TTT	F	0.46	SRR14858357	2021-05-21
7105	C	T	1	ACC	T	0.36	ACT	T	0.25	SRR14858357	2021-05-21
9118	C	T	0.999873	GAC	D	0.54	GAT	D	0.46	SRR14858357	2021-05-21
12115	C	T	0.995865	TCC	S	0.22	TCT	S	0.19	SRR14858357	2021-05-21
14676	C	T	0.998401	CCC	P	0.32	CCT	P	0.29	SRR14858357	2021-05-21
15279	C	T	0.999762	CAC	H	0.58	CAT	H	0.42	SRR14858357	2021-05-21
16176	T	C	0.999759	ACT	T	0.25	ACC	T	0.36	SRR14858357	2021-05-21
19884	C	T	0.0836303	TAC	Y	0.56	TAT	Y	0.44	SRR14858357	2021-05-21
28079	G	T	0.999305	GTG	V	0.46	GTT	V	0.18	SRR14858357	2021-05-21
28882	G	A	1	AGG	R	0.21	AGA	R	0.21	SRR14858357	2021-05-21
913	C	T	0.999591	TCC	S	0.22	TCT	S	0.19	SRR14858358	2021-05-20
1285	T	C	0.0902778	ACT	T	0.25	ACC	T	0.36	SRR14858358	2021-05-20
3037	C	T	1	TTC	F	0.54	TTT	F	0.46	SRR14858358	2021-05-20
5986	C	T	1	TTC	F	0.54	TTT	F	0.46	SRR14858358	2021-05-20
6319	A	G	0.0840766	CCA	P	0.28	CCG	P	0.11	SRR14858358	2021-05-20
7204	T	C	0.193676	TCT	S	0.19	TCC	S	0.22	SRR14858358	2021-05-20
14676	C	T	0.935805	CCC	P	0.32	CCT	P	0.29	SRR14858358	2021-05-20
15279	C	T	1	CAC	H	0.58	CAT	H	0.42	SRR14858358	2021-05-20
16176	T	C	0.813081	ACT	T	0.25	ACC	T	0.36	SRR14858358	2021-05-20
22576	T	C	0.901632	TTT	F	0.46	TTC	F	0.54	SRR14858358	2021-05-20
23335	T	C	0.0583186	TCT	S	0.19	TCC	S	0.22	SRR14858358	2021-05-20
23818	T	C	0.980198	CTT	L	0.13	CTC	L	0.2	SRR14858358	2021-05-20
26439	G	T	0.237736	CTG	L	0.4	CTT	L	0.13	SRR14858358	2021-05-20
28396	G	T	0.85891	CGG	R	0.2	CGT	R	0.08	SRR14858358	2021-05-20
28882	G	A	1	AGG	R	0.21	AGA	R	0.21	SRR14858358	2021-05-20
913	C	T	0.998525	TCC	S	0.22	TCT	S	0.19	SRR14858359	2021-05-19
3037	C	T	1	TTC	F	0.54	TTT	F	0.46	SRR14858359	2021-05-19
5986	C	T	1	TTC	F	0.54	TTT	F	0.46	SRR14858359	2021-05-19
12068	C	T	0.999408	CTG	L	0.4	TTG	L	0.13	SRR14858359	2021-05-19
14676	C	T	0.998528	CCC	P	0.32	CCT	P	0.29	SRR14858359	2021-05-19
15279	C	T	1	CAC	H	0.58	CAT	H	0.42	SRR14858359	2021-05-19
16176	T	C	0.9999	ACT	T	0.25	ACC	T	0.36	SRR14858359	2021-05-19
28882	G	A	1	AGG	R	0.21	AGA	R	0.21	SRR14858359	2021-05-19
529	G	T	0.999838	CTG	L	0.4	CTT	L	0.13	SRR14858360	2021-05-20
913	C	T	0.99895	TCC	S	0.22	TCT	S	0.19	SRR14858360	2021-05-20
3037	C	T	1	TTC	F	0.54	TTT	F	0.46	SRR14858360	2021-05-20
5986	C	T	1	TTC	F	0.54	TTT	F	0.46	SRR14858360	2021-05-20
10156	C	T	0.999774	GAC	D	0.54	GAT	D	0.46	SRR14858360	2021-05-20
11782	A	G	0.0597423	AAA	K	0.43	AAG	K	0.57	SRR14858360	2021-05-20
14676	C	T	0.999359	CCC	P	0.32	CCT	P	0.29	SRR14858360	2021-05-20
14931	C	T	1	AAC	N	0.53	AAT	N	0.47	SRR14858360	2021-05-20
15279	C	T	1	CAC	H	0.58	CAT	H	0.42	SRR14858360	2021-05-20
16176	T	C	0.999803	ACT	T	0.25	ACC	T	0.36	SRR14858360	2021-05-20
19983	C	T	0.124555	GTC	V	0.24	GTT	V	0.18	SRR14858360	2021-05-20
28882	G	A	1	AGG	R	0.21	AGA	R	0.21	SRR14858360	2021-05-20
3037	C	T	0.99989	TTC	F	0.54	TTT	F	0.46	SRR14858361	2021-05-17
3817	C	T	0.99958	GAC	D	0.54	GAT	D	0.46	SRR14858361	2021-05-17
9967	C	T	0.999595	CTC	L	0.2	CTT	L	0.13	SRR14858361	2021-05-17
13019	C	T	0.981913	CTA	L	0.07	TTA	L	0.08	SRR14858361	2021-05-17
13713	G	A	0.999154	AAG	K	0.57	AAA	K	0.43	SRR14858361	2021-05-17
20520	T	C	0.999802	GAT	D	0.46	GAC	D	0.54	SRR14858361	2021-05-17
22597	C	T	0.999463	ACC	T	0.36	ACT	T	0.25	SRR14858361	2021-05-17
26681	C	T	1	TTC	F	0.54	TTT	F	0.46	SRR14858361	2021-05-17
29362	C	T	0.975572	TTC	F	0.54	TTT	F	0.46	SRR14858361	2021-05-17
370	G	T	0.999649	GTG	V	0.46	GTT	V	0.18	SRR14858362	2021-05-19
913	C	T	0.998849	TCC	S	0.22	TCT	S	0.19	SRR14858362	2021-05-19
3037	C	T	1	TTC	F	0.54	TTT	F	0.46	SRR14858362	2021-05-19
5986	C	T	1	TTC	F	0.54	TTT	F	0.46	SRR14858362	2021-05-19
7105	C	T	0.99965	ACC	T	0.36	ACT	T	0.25	SRR14858362	2021-05-19
9118	C	T	0.999921	GAC	D	0.54	GAT	D	0.46	SRR14858362	2021-05-19
12115	C	T	0.995674	TCC	S	0.22	TCT	S	0.19	SRR14858362	2021-05-19
14676	C	T	0.998622	CCC	P	0.32	CCT	P	0.29	SRR14858362	2021-05-19
15279	C	T	0.999855	CAC	H	0.58	CAT	H	0.42	SRR14858362	2021-05-19
16176	T	C	0.999354	ACT	T	0.25	ACC	T	0.36	SRR14858362	2021-05-19
21057	C	T	0.417112	GAC	D	0.54	GAT	D	0.46	SRR14858362	2021-05-19
28079	G	T	0.999858	GTG	V	0.46	GTT	V	0.18	SRR14858362	2021-05-19
28882	G	A	1	AGG	R	0.21	AGA	R	0.21	SRR14858362	2021-05-19
913	C	T	0.999005	TCC	S	0.22	TCT	S	0.19	SRR14858364	2021-05-24
2110	C	T	1	AAC	N	0.53	AAT	N	0.47	SRR14858364	2021-05-24
3037	C	T	0.999842	TTC	F	0.54	TTT	F	0.46	SRR14858364	2021-05-24
5986	C	T	1	TTC	F	0.54	TTT	F	0.46	SRR14858364	2021-05-24
14676	C	T	0.999166	CCC	P	0.32	CCT	P	0.29	SRR14858364	2021-05-24
15279	C	T	0.999908	CAC	H	0.58	CAT	H	0.42	SRR14858364	2021-05-24
16176	T	C	0.999921	ACT	T	0.25	ACC	T	0.36	SRR14858364	2021-05-24
27462	T	C	0.998655	TGT	C	0.46	TGC	C	0.54	SRR14858364	2021-05-24
28882	G	A	1	AGG	R	0.21	AGA	R	0.21	SRR14858364	2021-05-24
823	C	T	0.999458	GTC	V	0.24	GTT	V	0.18	SRR14858365	2021-05-21
913	C	T	0.999213	TCC	S	0.22	TCT	S	0.19	SRR14858365	2021-05-21
2110	C	T	1	AAC	N	0.53	AAT	N	0.47	SRR14858365	2021-05-21
3037	C	T	0.99729	TTC	F	0.54	TTT	F	0.46	SRR14858365	2021-05-21
5986	C	T	1	TTC	F	0.54	TTT	F	0.46	SRR14858365	2021-05-21
14676	C	T	0.993841	CCC	P	0.32	CCT	P	0.29	SRR14858365	2021-05-21
15279	C	T	0.999834	CAC	H	0.58	CAT	H	0.42	SRR14858365	2021-05-21
16176	T	C	1	ACT	T	0.25	ACC	T	0.36	SRR14858365	2021-05-21
28882	G	A	1	AGG	R	0.21	AGA	R	0.21	SRR14858365	2021-05-21
913	C	T	0.999075	TCC	S	0.22	TCT	S	0.19	SRR14858366	2021-05-28
3037	C	T	0.999865	TTC	F	0.54	TTT	F	0.46	SRR14858366	2021-05-28
5986	C	T	1	TTC	F	0.54	TTT	F	0.46	SRR14858366	2021-05-28
14676	C	T	0.998953	CCC	P	0.32	CCT	P	0.29	SRR14858366	2021-05-28
14877	C	T	0.99966	TAC	Y	0.56	TAT	Y	0.44	SRR14858366	2021-05-28
15096	T	C	1	AAT	N	0.47	AAC	N	0.53	SRR14858366	2021-05-28
15279	C	T	0.999915	CAC	H	0.58	CAT	H	0.42	SRR14858366	2021-05-28
16176	T	C	1	ACT	T	0.25	ACC	T	0.36	SRR14858366	2021-05-28
16215	C	T	0.999404	TAC	Y	0.56	TAT	Y	0.44	SRR14858366	2021-05-28
28882	G	A	0.99935	AGG	R	0.21	AGA	R	0.21	SRR14858366	2021-05-28
529	G	T	0.999467	CTG	L	0.4	CTT	L	0.13	SRR14858367	2021-05-19
913	C	T	0.997142	TCC	S	0.22	TCT	S	0.19	SRR14858367	2021-05-19
3037	C	T	1	TTC	F	0.54	TTT	F	0.46	SRR14858367	2021-05-19
5986	C	T	1	TTC	F	0.54	TTT	F	0.46	SRR14858367	2021-05-19
14676	C	T	0.996158	CCC	P	0.32	CCT	P	0.29	SRR14858367	2021-05-19
15279	C	T	0.996298	CAC	H	0.58	CAT	H	0.42	SRR14858367	2021-05-19
16176	T	C	0.99988	ACT	T	0.25	ACC	T	0.36	SRR14858367	2021-05-19
16887	C	T	0.0758012	TAC	Y	0.56	TAT	Y	0.44	SRR14858367	2021-05-19
28882	G	A	1	AGG	R	0.21	AGA	R	0.21	SRR14858367	2021-05-19
3037	C	T	0.999818	TTC	F	0.54	TTT	F	0.46	SRR14858368	2021-05-20
7162	C	T	0.999721	GAC	D	0.54	GAT	D	0.46	SRR14858368	2021-05-20
7201	A	G	1	TCA	S	0.15	TCG	S	0.05	SRR14858368	2021-05-20
8326	C	T	0.670275	GAC	D	0.54	GAT	D	0.46	SRR14858368	2021-05-20
8809	C	T	0.999796	GAC	D	0.54	GAT	D	0.46	SRR14858368	2021-05-20
19152	C	A	0.998579	GCC	A	0.4	GCA	A	0.23	SRR14858368	2021-05-20
20262	A	G	1	TTA	L	0.08	TTG	L	0.13	SRR14858368	2021-05-20
25968	A	G	0.999804	AAA	K	0.43	AAG	K	0.57	SRR14858368	2021-05-20
28312	C	T	0.998438	CCC	P	0.32	CCT	P	0.29	SRR14858368	2021-05-20
29254	G	T	0.999543	TCG	S	0.05	TCT	S	0.19	SRR14858368	2021-05-20
913	C	T	0.99936	TCC	S	0.22	TCT	S	0.19	SRR14858369	2021-05-17
3037	C	T	0.999754	TTC	F	0.54	TTT	F	0.46	SRR14858369	2021-05-17
5986	C	T	1	TTC	F	0.54	TTT	F	0.46	SRR14858369	2021-05-17
14676	C	T	0.998404	CCC	P	0.32	CCT	P	0.29	SRR14858369	2021-05-17
15279	C	T	1	CAC	H	0.58	CAT	H	0.42	SRR14858369	2021-05-17
16176	T	C	1	ACT	T	0.25	ACC	T	0.36	SRR14858369	2021-05-17
16887	C	T	1	TAC	Y	0.56	TAT	Y	0.44	SRR14858369	2021-05-17
28882	G	A	1	AGG	R	0.21	AGA	R	0.21	SRR14858369	2021-05-17
733	T	C	0.999681	GAT	D	0.46	GAC	D	0.54	SRR14858371	2021-05-27
2749	C	T	1	GAC	D	0.54	GAT	D	0.46	SRR14858371	2021-05-27
3037	C	T	0.999015	TTC	F	0.54	TTT	F	0.46	SRR14858371	2021-05-27
6319	A	G	0.999686	CCA	P	0.28	CCG	P	0.11	SRR14858371	2021-05-27
6613	A	G	0.999307	GTA	V	0.12	GTG	V	0.46	SRR14858371	2021-05-27
7594	C	T	0.998756	GGC	G	0.34	GGT	G	0.16	SRR14858371	2021-05-27
12043	C	T	0.998572	GAC	D	0.54	GAT	D	0.46	SRR14858371	2021-05-27
12778	C	T	0.999641	TAC	Y	0.56	TAT	Y	0.44	SRR14858371	2021-05-27
13860	C	T	0.999181	GAC	D	0.54	GAT	D	0.46	SRR14858371	2021-05-27
20376	T	A	1	ATT	I	0.36	ATA	I	0.17	SRR14858371	2021-05-27
22945	C	T	1	CTC	L	0.2	CTT	L	0.13	SRR14858371	2021-05-27
28882	G	A	1	AGG	R	0.21	AGA	R	0.21	SRR14858371	2021-05-27
913	C	T	0.999058	TCC	S	0.22	TCT	S	0.19	SRR14858372	2021-05-16
1165	T	C	0.993227	ATT	I	0.36	ATC	I	0.47	SRR14858372	2021-05-16
2902	C	T	0.999827	GTC	V	0.24	GTT	V	0.18	SRR14858372	2021-05-16
3037	C	T	1	TTC	F	0.54	TTT	F	0.46	SRR14858372	2021-05-16
4582	C	T	0.157327	AAC	N	0.53	AAT	N	0.47	SRR14858372	2021-05-16
5986	C	T	0.99912	TTC	F	0.54	TTT	F	0.46	SRR14858372	2021-05-16
6706	C	T	1	AAC	N	0.53	AAT	N	0.47	SRR14858372	2021-05-16
8950	C	T	0.997683	ATC	I	0.47	ATT	I	0.36	SRR14858372	2021-05-16
14676	C	T	0.999014	CCC	P	0.32	CCT	P	0.29	SRR14858372	2021-05-16
15279	C	T	0.999784	CAC	H	0.58	CAT	H	0.42	SRR14858372	2021-05-16
15603	C	T	1	CGC	R	0.18	CGT	R	0.08	SRR14858372	2021-05-16
16176	T	C	1	ACT	T	0.25	ACC	T	0.36	SRR14858372	2021-05-16
19512	C	T	1	TAC	Y	0.56	TAT	Y	0.44	SRR14858372	2021-05-16
19524	C	T	1	CTC	L	0.2	CTT	L	0.13	SRR14858372	2021-05-16
21234	C	T	1	GCC	A	0.4	GCT	A	0.27	SRR14858372	2021-05-16
28882	G	A	1	AGG	R	0.21	AGA	R	0.21	SRR14858372	2021-05-16
29524	T	C	1	ACT	T	0.25	ACC	T	0.36	SRR14858372	2021-05-16
823	C	T	0.832583	GTC	V	0.24	GTT	V	0.18	SRR14858375	2021-05-20
878	C	T	0.128892	CTA	L	0.07	TTA	L	0.08	SRR14858375	2021-05-20
913	C	T	0.998831	TCC	S	0.22	TCT	S	0.19	SRR14858375	2021-05-20
2110	C	T	1	AAC	N	0.53	AAT	N	0.47	SRR14858375	2021-05-20
3037	C	T	1	TTC	F	0.54	TTT	F	0.46	SRR14858375	2021-05-20
5986	C	T	1	TTC	F	0.54	TTT	F	0.46	SRR14858375	2021-05-20
14676	C	T	0.978707	CCC	P	0.32	CCT	P	0.29	SRR14858375	2021-05-20
15279	C	T	1	CAC	H	0.58	CAT	H	0.42	SRR14858375	2021-05-20
16176	T	C	0.894974	ACT	T	0.25	ACC	T	0.36	SRR14858375	2021-05-20
22708	G	T	0.0536326	GTG	V	0.46	GTT	V	0.18	SRR14858375	2021-05-20
28882	G	A	1	AGG	R	0.21	AGA	R	0.21	SRR14858375	2021-05-20
913	C	T	0.999018	TCC	S	0.22	TCT	S	0.19	SRR14858376	2021-05-14
3037	C	T	0.999619	TTC	F	0.54	TTT	F	0.46	SRR14858376	2021-05-14
3082	A	G	0.999635	GAA	E	0.42	GAG	E	0.58	SRR14858376	2021-05-14
5986	C	T	1	TTC	F	0.54	TTT	F	0.46	SRR14858376	2021-05-14
14676	C	T	0.999238	CCC	P	0.32	CCT	P	0.29	SRR14858376	2021-05-14
15279	C	T	0.999803	CAC	H	0.58	CAT	H	0.42	SRR14858376	2021-05-14
16176	T	C	1	ACT	T	0.25	ACC	T	0.36	SRR14858376	2021-05-14
25491	A	G	0.999677	GCA	A	0.23	GCG	A	0.11	SRR14858376	2021-05-14
25587	C	T	0.999847	CTC	L	0.2	CTT	L	0.13	SRR14858376	2021-05-14
25614	C	T	0.996875	TCC	S	0.22	TCT	S	0.19	SRR14858376	2021-05-14
28396	G	T	0.991229	CGG	R	0.2	CGT	R	0.08	SRR14858376	2021-05-14
28882	G	A	1	AGG	R	0.21	AGA	R	0.21	SRR14858376	2021-05-14
913	C	T	0.999299	TCC	S	0.22	TCT	S	0.19	SRR14858377	2021-05-26
3037	C	T	1	TTC	F	0.54	TTT	F	0.46	SRR14858377	2021-05-26
4255	G	A	0.997421	CCG	P	0.11	CCA	P	0.28	SRR14858377	2021-05-26
5986	C	T	1	TTC	F	0.54	TTT	F	0.46	SRR14858377	2021-05-26
6968	C	T	0.998294	CTA	L	0.07	TTA	L	0.08	SRR14858377	2021-05-26
12322	G	A	0.999634	GAG	E	0.58	GAA	E	0.42	SRR14858377	2021-05-26
14676	C	T	0.999603	CCC	P	0.32	CCT	P	0.29	SRR14858377	2021-05-26
15279	C	T	0.999724	CAC	H	0.58	CAT	H	0.42	SRR14858377	2021-05-26
16176	T	C	1	ACT	T	0.25	ACC	T	0.36	SRR14858377	2021-05-26
16416	G	T	1	GTG	V	0.46	GTT	V	0.18	SRR14858377	2021-05-26
28882	G	A	1	AGG	R	0.21	AGA	R	0.21	SRR14858377	2021-05-26
29587	G	A	0.99967	CCG	P	0.11	CCA	P	0.28	SRR14858377	2021-05-26
3037	C	T	1	TTC	F	0.54	TTT	F	0.46	SRR14858380	2021-02-01
9085	A	G	1	GAA	E	0.42	GAG	E	0.58	SRR14858380	2021-02-01
14805	C	T	1	TAC	Y	0.56	TAT	Y	0.44	SRR14858380	2021-02-01
21138	G	A	1	AAG	K	0.57	AAA	K	0.43	SRR14858380	2021-02-01
21622	C	T	1	ACC	T	0.36	ACT	T	0.25	SRR14858380	2021-02-01
26148	A	G	1	TCA	S	0.15	TCG	S	0.05	SRR14858380	2021-02-01
3037	C	T	1	TTC	F	0.54	TTT	F	0.46	SRR14858381	2021-02-01
5284	C	T	0.985294	AAC	N	0.53	AAT	N	0.47	SRR14858381	2021-02-01
9085	A	G	1	GAA	E	0.42	GAG	E	0.58	SRR14858381	2021-02-01
14805	C	T	1	TAC	Y	0.56	TAT	Y	0.44	SRR14858381	2021-02-01
21138	G	A	1	AAG	K	0.57	AAA	K	0.43	SRR14858381	2021-02-01
21622	C	T	1	ACC	T	0.36	ACT	T	0.25	SRR14858381	2021-02-01
26148	A	G	1	TCA	S	0.15	TCG	S	0.05	SRR14858381	2021-02-01
3037	C	T	1	TTC	F	0.54	TTT	F	0.46	SRR14858382	2021-02-01
9085	A	G	1	GAA	E	0.42	GAG	E	0.58	SRR14858382	2021-02-01
14805	C	T	1	TAC	Y	0.56	TAT	Y	0.44	SRR14858382	2021-02-01
21138	G	A	0.996416	AAG	K	0.57	AAA	K	0.43	SRR14858382	2021-02-01
21622	C	T	1	ACC	T	0.36	ACT	T	0.25	SRR14858382	2021-02-01
26148	A	G	0.997319	TCA	S	0.15	TCG	S	0.05	SRR14858382	2021-02-01
3037	C	T	1	TTC	F	0.54	TTT	F	0.46	SRR14858383	2021-02-01
9085	A	G	1	GAA	E	0.42	GAG	E	0.58	SRR14858383	2021-02-01
14805	C	T	1	TAC	Y	0.56	TAT	Y	0.44	SRR14858383	2021-02-01
21138	G	A	0.996324	AAG	K	0.57	AAA	K	0.43	SRR14858383	2021-02-01
21622	C	T	1	ACC	T	0.36	ACT	T	0.25	SRR14858383	2021-02-01
26148	A	G	1	TCA	S	0.15	TCG	S	0.05	SRR14858383	2021-02-01
3037	C	T	1	TTC	F	0.54	TTT	F	0.46	SRR14858384	2021-02-01
9085	A	G	1	GAA	E	0.42	GAG	E	0.58	SRR14858384	2021-02-01
14805	C	T	1	TAC	Y	0.56	TAT	Y	0.44	SRR14858384	2021-02-01
21138	G	A	1	AAG	K	0.57	AAA	K	0.43	SRR14858384	2021-02-01
21622	C	T	1	ACC	T	0.36	ACT	T	0.25	SRR14858384	2021-02-01
26148	A	G	1	TCA	S	0.15	TCG	S	0.05	SRR14858384	2021-02-01
733	T	C	0.997333	GAT	D	0.46	GAC	D	0.54	SRR14867663	2021-06-02
2749	C	T	1	GAC	D	0.54	GAT	D	0.46	SRR14867663	2021-06-02
3037	C	T	1	TTC	F	0.54	TTT	F	0.46	SRR14867663	2021-06-02
5654	C	T	1	CTA	L	0.07	TTA	L	0.08	SRR14867663	2021-06-02
6319	A	G	0.999553	CCA	P	0.28	CCG	P	0.11	SRR14867663	2021-06-02
6613	A	G	1	GTA	V	0.12	GTG	V	0.46	SRR14867663	2021-06-02
8320	C	T	0.442308	CCC	P	0.32	CCT	P	0.29	SRR14867663	2021-06-02
10138	C	T	0.0780234	AAC	N	0.53	AAT	N	0.47	SRR14867663	2021-06-02
12778	C	T	1	TAC	Y	0.56	TAT	Y	0.44	SRR14867663	2021-06-02
13860	C	T	1	GAC	D	0.54	GAT	D	0.46	SRR14867663	2021-06-02
15960	C	T	1	GCC	A	0.4	GCT	A	0.27	SRR14867663	2021-06-02
22945	C	T	1	CTC	L	0.2	CTT	L	0.13	SRR14867663	2021-06-02
25413	C	T	0.998138	ATC	I	0.47	ATT	I	0.36	SRR14867663	2021-06-02
28882	G	A	1	AGG	R	0.21	AGA	R	0.21	SRR14867663	2021-06-02
913	C	T	0.993056	TCC	S	0.22	TCT	S	0.19	SRR14867665	2021-06-05
3037	C	T	1	TTC	F	0.54	TTT	F	0.46	SRR14867665	2021-06-05
5986	C	T	1	TTC	F	0.54	TTT	F	0.46	SRR14867665	2021-06-05
14676	C	T	1	CCC	P	0.32	CCT	P	0.29	SRR14867665	2021-06-05
15279	C	T	1	CAC	H	0.58	CAT	H	0.42	SRR14867665	2021-06-05
15720	C	T	0.998619	GAC	D	0.54	GAT	D	0.46	SRR14867665	2021-06-05
16176	T	C	1	ACT	T	0.25	ACC	T	0.36	SRR14867665	2021-06-05
28882	G	A	1	AGG	R	0.21	AGA	R	0.21	SRR14867665	2021-06-05
913	C	T	0.991045	TCC	S	0.22	TCT	S	0.19	SRR14867666	2021-06-04
3037	C	T	1	TTC	F	0.54	TTT	F	0.46	SRR14867666	2021-06-04
5986	C	T	1	TTC	F	0.54	TTT	F	0.46	SRR14867666	2021-06-04
14676	C	T	1	CCC	P	0.32	CCT	P	0.29	SRR14867666	2021-06-04
15279	C	T	1	CAC	H	0.58	CAT	H	0.42	SRR14867666	2021-06-04
15720	C	T	1	GAC	D	0.54	GAT	D	0.46	SRR14867666	2021-06-04
16176	T	C	1	ACT	T	0.25	ACC	T	0.36	SRR14867666	2021-06-04
28882	G	A	1	AGG	R	0.21	AGA	R	0.21	SRR14867666	2021-06-04
421	C	T	1	GGC	G	0.34	GGT	G	0.16	SRR14867667	2021-06-01
3037	C	T	1	TTC	F	0.54	TTT	F	0.46	SRR14867667	2021-06-01
7201	A	G	1	TCA	S	0.15	TCG	S	0.05	SRR14867667	2021-06-01
8809	C	T	1	GAC	D	0.54	GAT	D	0.46	SRR14867667	2021-06-01
11704	C	T	1	TAC	Y	0.56	TAT	Y	0.44	SRR14867667	2021-06-01
20262	A	G	1	TTA	L	0.08	TTG	L	0.13	SRR14867667	2021-06-01
24709	T	C	0.8	CTT	L	0.13	CTC	L	0.2	SRR14867667	2021-06-01
25587	C	T	0.998314	CTC	L	0.2	CTT	L	0.13	SRR14867667	2021-06-01
25968	A	G	0.99505	AAA	K	0.43	AAG	K	0.57	SRR14867667	2021-06-01
27630	C	A	1	GCC	A	0.4	GCA	A	0.23	SRR14867667	2021-06-01
421	C	T	0.999214	GGC	G	0.34	GGT	G	0.16	SRR14867668	2021-06-01
3037	C	T	1	TTC	F	0.54	TTT	F	0.46	SRR14867668	2021-06-01
7201	A	G	1	TCA	S	0.15	TCG	S	0.05	SRR14867668	2021-06-01
8809	C	T	0.997938	GAC	D	0.54	GAT	D	0.46	SRR14867668	2021-06-01
11704	C	T	0.999354	TAC	Y	0.56	TAT	Y	0.44	SRR14867668	2021-06-01
16917	G	T	0.271786	CTG	L	0.4	CTT	L	0.13	SRR14867668	2021-06-01
20262	A	G	1	TTA	L	0.08	TTG	L	0.13	SRR14867668	2021-06-01
24709	T	C	0.755	CTT	L	0.13	CTC	L	0.2	SRR14867668	2021-06-01
25587	C	T	1	CTC	L	0.2	CTT	L	0.13	SRR14867668	2021-06-01
25968	A	G	0.998621	AAA	K	0.43	AAG	K	0.57	SRR14867668	2021-06-01
27630	C	A	1	GCC	A	0.4	GCA	A	0.23	SRR14867668	2021-06-01
3037	C	T	1	TTC	F	0.54	TTT	F	0.46	SRR14867670	2021-06-02
15720	C	T	0.997886	GAC	D	0.54	GAT	D	0.46	SRR14867670	2021-06-02
20262	A	G	0.995122	TTA	L	0.08	TTG	L	0.13	SRR14867670	2021-06-02
24007	G	A	1	AGG	R	0.21	AGA	R	0.21	SRR14867670	2021-06-02
913	C	T	0.990369	TCC	S	0.22	TCT	S	0.19	SRR14867673	2021-06-01
2110	C	T	1	AAC	N	0.53	AAT	N	0.47	SRR14867673	2021-06-01
3037	C	T	1	TTC	F	0.54	TTT	F	0.46	SRR14867673	2021-06-01
5986	C	T	1	TTC	F	0.54	TTT	F	0.46	SRR14867673	2021-06-01
7945	C	T	1	TAC	Y	0.56	TAT	Y	0.44	SRR14867673	2021-06-01
10789	C	T	0.99922	GAC	D	0.54	GAT	D	0.46	SRR14867673	2021-06-01
14676	C	T	1	CCC	P	0.32	CCT	P	0.29	SRR14867673	2021-06-01
14925	C	T	1	GTC	V	0.24	GTT	V	0.18	SRR14867673	2021-06-01
15279	C	T	1	CAC	H	0.58	CAT	H	0.42	SRR14867673	2021-06-01
16176	T	C	1	ACT	T	0.25	ACC	T	0.36	SRR14867673	2021-06-01
26735	C	T	1	TAC	Y	0.56	TAT	Y	0.44	SRR14867673	2021-06-01
28804	A	G	1	AGA	R	0.21	AGG	R	0.21	SRR14867673	2021-06-01
28882	G	A	1	AGG	R	0.21	AGA	R	0.21	SRR14867673	2021-06-01
3037	C	T	1	TTC	F	0.54	TTT	F	0.46	SRR14867684	2021-05-21
15720	C	T	0.998322	GAC	D	0.54	GAT	D	0.46	SRR14867684	2021-05-21
20262	A	G	1	TTA	L	0.08	TTG	L	0.13	SRR14867684	2021-05-21
24007	G	A	1	AGG	R	0.21	AGA	R	0.21	SRR14867684	2021-05-21
913	C	T	0.994558	TCC	S	0.22	TCT	S	0.19	SRR14867686	2021-06-01
2110	C	T	1	AAC	N	0.53	AAT	N	0.47	SRR14867686	2021-06-01
3037	C	T	0.997268	TTC	F	0.54	TTT	F	0.46	SRR14867686	2021-06-01
5986	C	T	1	TTC	F	0.54	TTT	F	0.46	SRR14867686	2021-06-01
7945	C	T	1	TAC	Y	0.56	TAT	Y	0.44	SRR14867686	2021-06-01
10789	C	T	1	GAC	D	0.54	GAT	D	0.46	SRR14867686	2021-06-01
14676	C	T	1	CCC	P	0.32	CCT	P	0.29	SRR14867686	2021-06-01
14925	C	T	1	GTC	V	0.24	GTT	V	0.18	SRR14867686	2021-06-01
15279	C	T	1	CAC	H	0.58	CAT	H	0.42	SRR14867686	2021-06-01
16176	T	C	1	ACT	T	0.25	ACC	T	0.36	SRR14867686	2021-06-01
26735	C	T	1	TAC	Y	0.56	TAT	Y	0.44	SRR14867686	2021-06-01
28804	A	G	1	AGA	R	0.21	AGG	R	0.21	SRR14867686	2021-06-01
28882	G	A	1	AGG	R	0.21	AGA	R	0.21	SRR14867686	2021-06-01
2197	C	T	1	GAC	D	0.54	GAT	D	0.46	SRR14867688	2021-05-28
3037	C	T	1	TTC	F	0.54	TTT	F	0.46	SRR14867688	2021-05-28
9142	C	T	0.997275	GGC	G	0.34	GGT	G	0.16	SRR14867688	2021-05-28
9803	C	T	0.940825	CTG	L	0.4	TTG	L	0.13	SRR14867688	2021-05-28
11542	T	C	1	GTT	V	0.18	GTC	V	0.24	SRR14867688	2021-05-28
24364	T	C	1	ATT	I	0.36	ATC	I	0.47	SRR14867688	2021-05-28
2197	C	T	1	GAC	D	0.54	GAT	D	0.46	SRR14867691	2021-05-28
3037	C	T	1	TTC	F	0.54	TTT	F	0.46	SRR14867691	2021-05-28
9142	C	T	1	GGC	G	0.34	GGT	G	0.16	SRR14867691	2021-05-28
9803	C	T	0.963202	CTG	L	0.4	TTG	L	0.13	SRR14867691	2021-05-28
11542	T	C	1	GTT	V	0.18	GTC	V	0.24	SRR14867691	2021-05-28
24364	T	C	1	ATT	I	0.36	ATC	I	0.47	SRR14867691	2021-05-28
3037	C	T	1	TTC	F	0.54	TTT	F	0.46	SRR14867696	2021-05-30
4456	C	T	1	GCC	A	0.4	GCT	A	0.27	SRR14867696	2021-05-30
9512	T	C	1	TTA	L	0.08	CTA	L	0.07	SRR14867696	2021-05-30
11563	C	T	0.804851	TGC	C	0.54	TGT	C	0.46	SRR14867696	2021-05-30
13977	T	C	0.377593	GGT	G	0.16	GGC	G	0.34	SRR14867696	2021-05-30
17307	T	C	0.998782	TTT	F	0.46	TTC	F	0.54	SRR14867696	2021-05-30
20262	A	G	1	TTA	L	0.08	TTG	L	0.13	SRR14867696	2021-05-30
20592	T	C	1	TAT	Y	0.44	TAC	Y	0.56	SRR14867696	2021-05-30
23731	C	T	1	ACC	T	0.36	ACT	T	0.25	SRR14867696	2021-05-30
28531	C	T	0.996644	TAC	Y	0.56	TAT	Y	0.44	SRR14867696	2021-05-30
28585	C	T	1	CTC	L	0.2	CTT	L	0.13	SRR14867696	2021-05-30
913	C	T	0.9875	TCC	S	0.22	TCT	S	0.19	SRR14867700	2021-06-02
2110	C	T	1	AAC	N	0.53	AAT	N	0.47	SRR14867700	2021-06-02
3037	C	T	1	TTC	F	0.54	TTT	F	0.46	SRR14867700	2021-06-02
5986	C	T	1	TTC	F	0.54	TTT	F	0.46	SRR14867700	2021-06-02
10195	A	G	0.998162	GAA	E	0.42	GAG	E	0.58	SRR14867700	2021-06-02
11572	C	T	0.850934	TTC	F	0.54	TTT	F	0.46	SRR14867700	2021-06-02
14676	C	T	0.997579	CCC	P	0.32	CCT	P	0.29	SRR14867700	2021-06-02
15279	C	T	1	CAC	H	0.58	CAT	H	0.42	SRR14867700	2021-06-02
16176	T	C	1	ACT	T	0.25	ACC	T	0.36	SRR14867700	2021-06-02
27294	C	T	0.12945	TAC	Y	0.56	TAT	Y	0.44	SRR14867700	2021-06-02
27384	T	C	1	GAT	D	0.46	GAC	D	0.54	SRR14867700	2021-06-02
28882	G	A	1	AGG	R	0.21	AGA	R	0.21	SRR14867700	2021-06-02
29272	C	T	1	TAC	Y	0.56	TAT	Y	0.44	SRR14867700	2021-06-02
913	C	T	0.992308	TCC	S	0.22	TCT	S	0.19	SRR14867702	2021-06-04
3037	C	T	1	TTC	F	0.54	TTT	F	0.46	SRR14867702	2021-06-04
4900	C	T	1	CAC	H	0.58	CAT	H	0.42	SRR14867702	2021-06-04
4999	C	T	0.434685	AAC	N	0.53	AAT	N	0.47	SRR14867702	2021-06-04
5986	C	T	1	TTC	F	0.54	TTT	F	0.46	SRR14867702	2021-06-04
7732	C	T	1	TAC	Y	0.56	TAT	Y	0.44	SRR14867702	2021-06-04
14676	C	T	1	CCC	P	0.32	CCT	P	0.29	SRR14867702	2021-06-04
15279	C	T	0.99865	CAC	H	0.58	CAT	H	0.42	SRR14867702	2021-06-04
15720	C	T	1	GAC	D	0.54	GAT	D	0.46	SRR14867702	2021-06-04
16176	T	C	1	ACT	T	0.25	ACC	T	0.36	SRR14867702	2021-06-04
28882	G	A	1	AGG	R	0.21	AGA	R	0.21	SRR14867702	2021-06-04
3037	C	T	0.997214	TTC	F	0.54	TTT	F	0.46	SRR14867703	2021-06-04
3688	C	T	1	CAC	H	0.58	CAT	H	0.42	SRR14867703	2021-06-04
21057	C	T	1	GAC	D	0.54	GAT	D	0.46	SRR14867703	2021-06-04
24442	C	T	1	AAC	N	0.53	AAT	N	0.47	SRR14867703	2021-06-04
28330	A	G	0.999057	GGA	G	0.25	GGG	G	0.25	SRR14867703	2021-06-04
913	C	T	0.986975	TCC	S	0.22	TCT	S	0.19	SRR14867704	2021-06-01
2110	C	T	1	AAC	N	0.53	AAT	N	0.47	SRR14867704	2021-06-01
3037	C	T	1	TTC	F	0.54	TTT	F	0.46	SRR14867704	2021-06-01
5986	C	T	1	TTC	F	0.54	TTT	F	0.46	SRR14867704	2021-06-01
14676	C	T	1	CCC	P	0.32	CCT	P	0.29	SRR14867704	2021-06-01
15279	C	T	1	CAC	H	0.58	CAT	H	0.42	SRR14867704	2021-06-01
16176	T	C	1	ACT	T	0.25	ACC	T	0.36	SRR14867704	2021-06-01
17502	C	T	1	TTC	F	0.54	TTT	F	0.46	SRR14867704	2021-06-01
28882	G	A	1	AGG	R	0.21	AGA	R	0.21	SRR14867704	2021-06-01
3037	C	T	1	TTC	F	0.54	TTT	F	0.46	SRR14867705	2021-06-01
4456	C	T	1	GCC	A	0.4	GCT	A	0.27	SRR14867705	2021-06-01
9512	T	C	0.999226	TTA	L	0.08	CTA	L	0.07	SRR14867705	2021-06-01
11563	C	T	0.925524	TGC	C	0.54	TGT	C	0.46	SRR14867705	2021-06-01
13977	T	C	0.441296	GGT	G	0.16	GGC	G	0.34	SRR14867705	2021-06-01
17307	T	C	1	TTT	F	0.46	TTC	F	0.54	SRR14867705	2021-06-01
20262	A	G	1	TTA	L	0.08	TTG	L	0.13	SRR14867705	2021-06-01
20592	T	C	1	TAT	Y	0.44	TAC	Y	0.56	SRR14867705	2021-06-01
23731	C	T	1	ACC	T	0.36	ACT	T	0.25	SRR14867705	2021-06-01
28531	C	T	0.995918	TAC	Y	0.56	TAT	Y	0.44	SRR14867705	2021-06-01
28585	C	T	1	CTC	L	0.2	CTT	L	0.13	SRR14867705	2021-06-01
913	C	T	1	TCC	S	0.22	TCT	S	0.19	SRR14875065	2021-06-01
3037	C	T	1	TTC	F	0.54	TTT	F	0.46	SRR14875065	2021-06-01
14676	C	T	1	CCC	P	0.32	CCT	P	0.29	SRR14875065	2021-06-01
15096	T	C	0.996078	AAT	N	0.47	AAC	N	0.53	SRR14875065	2021-06-01
15279	C	T	1	CAC	H	0.58	CAT	H	0.42	SRR14875065	2021-06-01
16176	T	C	1	ACT	T	0.25	ACC	T	0.36	SRR14875065	2021-06-01
28882	G	A	1	AGG	R	0.21	AGA	R	0.21	SRR14875065	2021-06-01
913	C	T	1	TCC	S	0.22	TCT	S	0.19	SRR14875071	2021-06-07
3037	C	T	1	TTC	F	0.54	TTT	F	0.46	SRR14875071	2021-06-07
5986	C	T	0.995968	TTC	F	0.54	TTT	F	0.46	SRR14875071	2021-06-07
9418	T	C	1	GGT	G	0.16	GGC	G	0.34	SRR14875071	2021-06-07
14676	C	T	1	CCC	P	0.32	CCT	P	0.29	SRR14875071	2021-06-07
15279	C	T	1	CAC	H	0.58	CAT	H	0.42	SRR14875071	2021-06-07
16176	T	C	1	ACT	T	0.25	ACC	T	0.36	SRR14875071	2021-06-07
26873	C	T	0.998355	AAC	N	0.53	AAT	N	0.47	SRR14875071	2021-06-07
28882	G	A	1	AGG	R	0.21	AGA	R	0.21	SRR14875071	2021-06-07
29353	C	T	1	TAC	Y	0.56	TAT	Y	0.44	SRR14875071	2021-06-07
913	C	T	0.995536	TCC	S	0.22	TCT	S	0.19	SRR14875072	2021-06-07
3037	C	T	1	TTC	F	0.54	TTT	F	0.46	SRR14875072	2021-06-07
5986	C	T	1	TTC	F	0.54	TTT	F	0.46	SRR14875072	2021-06-07
9418	T	C	1	GGT	G	0.16	GGC	G	0.34	SRR14875072	2021-06-07
14676	C	T	1	CCC	P	0.32	CCT	P	0.29	SRR14875072	2021-06-07
15279	C	T	1	CAC	H	0.58	CAT	H	0.42	SRR14875072	2021-06-07
16176	T	C	1	ACT	T	0.25	ACC	T	0.36	SRR14875072	2021-06-07
26873	C	T	1	AAC	N	0.53	AAT	N	0.47	SRR14875072	2021-06-07
28882	G	A	1	AGG	R	0.21	AGA	R	0.21	SRR14875072	2021-06-07
29353	C	T	1	TAC	Y	0.56	TAT	Y	0.44	SRR14875072	2021-06-07
913	C	T	1	TCC	S	0.22	TCT	S	0.19	SRR14875073	2021-06-07
3037	C	T	1	TTC	F	0.54	TTT	F	0.46	SRR14875073	2021-06-07
5986	C	T	1	TTC	F	0.54	TTT	F	0.46	SRR14875073	2021-06-07
9418	T	C	1	GGT	G	0.16	GGC	G	0.34	SRR14875073	2021-06-07
14676	C	T	1	CCC	P	0.32	CCT	P	0.29	SRR14875073	2021-06-07
15279	C	T	1	CAC	H	0.58	CAT	H	0.42	SRR14875073	2021-06-07
16176	T	C	1	ACT	T	0.25	ACC	T	0.36	SRR14875073	2021-06-07
26873	C	T	1	AAC	N	0.53	AAT	N	0.47	SRR14875073	2021-06-07
28882	G	A	1	AGG	R	0.21	AGA	R	0.21	SRR14875073	2021-06-07
29353	C	T	1	TAC	Y	0.56	TAT	Y	0.44	SRR14875073	2021-06-07
913	C	T	1	TCC	S	0.22	TCT	S	0.19	SRR14875074	2021-06-07
3037	C	T	1	TTC	F	0.54	TTT	F	0.46	SRR14875074	2021-06-07
5986	C	T	1	TTC	F	0.54	TTT	F	0.46	SRR14875074	2021-06-07
9418	T	C	1	GGT	G	0.16	GGC	G	0.34	SRR14875074	2021-06-07
10870	G	T	0.998314	CTG	L	0.4	CTT	L	0.13	SRR14875074	2021-06-07
14676	C	T	1	CCC	P	0.32	CCT	P	0.29	SRR14875074	2021-06-07
15279	C	T	1	CAC	H	0.58	CAT	H	0.42	SRR14875074	2021-06-07
16176	T	C	1	ACT	T	0.25	ACC	T	0.36	SRR14875074	2021-06-07
26873	C	T	1	AAC	N	0.53	AAT	N	0.47	SRR14875074	2021-06-07
28882	G	A	1	AGG	R	0.21	AGA	R	0.21	SRR14875074	2021-06-07
29353	C	T	1	TAC	Y	0.56	TAT	Y	0.44	SRR14875074	2021-06-07
913	C	T	0.996815	TCC	S	0.22	TCT	S	0.19	SRR14875075	2021-06-07
3037	C	T	0.995633	TTC	F	0.54	TTT	F	0.46	SRR14875075	2021-06-07
5986	C	T	1	TTC	F	0.54	TTT	F	0.46	SRR14875075	2021-06-07
9418	T	C	1	GGT	G	0.16	GGC	G	0.34	SRR14875075	2021-06-07
14676	C	T	1	CCC	P	0.32	CCT	P	0.29	SRR14875075	2021-06-07
15279	C	T	1	CAC	H	0.58	CAT	H	0.42	SRR14875075	2021-06-07
16176	T	C	0.997326	ACT	T	0.25	ACC	T	0.36	SRR14875075	2021-06-07
26873	C	T	1	AAC	N	0.53	AAT	N	0.47	SRR14875075	2021-06-07
28882	G	A	1	AGG	R	0.21	AGA	R	0.21	SRR14875075	2021-06-07
29353	C	T	1	TAC	Y	0.56	TAT	Y	0.44	SRR14875075	2021-06-07
913	C	T	1	TCC	S	0.22	TCT	S	0.19	SRR14875076	2021-06-07
3037	C	T	1	TTC	F	0.54	TTT	F	0.46	SRR14875076	2021-06-07
5986	C	T	1	TTC	F	0.54	TTT	F	0.46	SRR14875076	2021-06-07
9418	T	C	0.994253	GGT	G	0.16	GGC	G	0.34	SRR14875076	2021-06-07
14676	C	T	1	CCC	P	0.32	CCT	P	0.29	SRR14875076	2021-06-07
15279	C	T	1	CAC	H	0.58	CAT	H	0.42	SRR14875076	2021-06-07
16176	T	C	1	ACT	T	0.25	ACC	T	0.36	SRR14875076	2021-06-07
26873	C	T	1	AAC	N	0.53	AAT	N	0.47	SRR14875076	2021-06-07
28882	G	A	1	AGG	R	0.21	AGA	R	0.21	SRR14875076	2021-06-07
29353	C	T	0.996988	TAC	Y	0.56	TAT	Y	0.44	SRR14875076	2021-06-07
913	C	T	1	TCC	S	0.22	TCT	S	0.19	SRR14875078	2021-05-21
3037	C	T	1	TTC	F	0.54	TTT	F	0.46	SRR14875078	2021-05-21
5194	G	T	1	CTG	L	0.4	CTT	L	0.13	SRR14875078	2021-05-21
5986	C	T	1	TTC	F	0.54	TTT	F	0.46	SRR14875078	2021-05-21
14676	C	T	1	CCC	P	0.32	CCT	P	0.29	SRR14875078	2021-05-21
15096	T	C	1	AAT	N	0.47	AAC	N	0.53	SRR14875078	2021-05-21
15279	C	T	1	CAC	H	0.58	CAT	H	0.42	SRR14875078	2021-05-21
16176	T	C	1	ACT	T	0.25	ACC	T	0.36	SRR14875078	2021-05-21
28882	G	A	1	AGG	R	0.21	AGA	R	0.21	SRR14875078	2021-05-21
913	C	T	1	TCC	S	0.22	TCT	S	0.19	SRR14875079	2021-06-03
3037	C	T	1	TTC	F	0.54	TTT	F	0.46	SRR14875079	2021-06-03
4237	T	C	1	AAT	N	0.47	AAC	N	0.53	SRR14875079	2021-06-03
4510	G	T	1	GTG	V	0.46	GTT	V	0.18	SRR14875079	2021-06-03
5986	C	T	1	TTC	F	0.54	TTT	F	0.46	SRR14875079	2021-06-03
9418	T	C	1	GGT	G	0.16	GGC	G	0.34	SRR14875079	2021-06-03
14676	C	T	1	CCC	P	0.32	CCT	P	0.29	SRR14875079	2021-06-03
15279	C	T	1	CAC	H	0.58	CAT	H	0.42	SRR14875079	2021-06-03
16176	T	C	1	ACT	T	0.25	ACC	T	0.36	SRR14875079	2021-06-03
28882	G	A	1	AGG	R	0.21	AGA	R	0.21	SRR14875079	2021-06-03
29353	C	T	1	TAC	Y	0.56	TAT	Y	0.44	SRR14875079	2021-06-03
913	C	T	0.997245	TCC	S	0.22	TCT	S	0.19	SRR14875080	2021-06-04
2110	C	T	1	AAC	N	0.53	AAT	N	0.47	SRR14875080	2021-06-04
3037	C	T	1	TTC	F	0.54	TTT	F	0.46	SRR14875080	2021-06-04
5986	C	T	1	TTC	F	0.54	TTT	F	0.46	SRR14875080	2021-06-04
6067	T	C	1	AAT	N	0.47	AAC	N	0.53	SRR14875080	2021-06-04
7984	T	C	1	GAT	D	0.46	GAC	D	0.54	SRR14875080	2021-06-04
14676	C	T	1	CCC	P	0.32	CCT	P	0.29	SRR14875080	2021-06-04
15279	C	T	1	CAC	H	0.58	CAT	H	0.42	SRR14875080	2021-06-04
15654	C	T	1	GAC	D	0.54	GAT	D	0.46	SRR14875080	2021-06-04
16176	T	C	1	ACT	T	0.25	ACC	T	0.36	SRR14875080	2021-06-04
28882	G	A	1	AGG	R	0.21	AGA	R	0.21	SRR14875080	2021-06-04
913	C	T	1	TCC	S	0.22	TCT	S	0.19	SRR14875081	2021-06-02
2110	C	T	1	AAC	N	0.53	AAT	N	0.47	SRR14875081	2021-06-02
3037	C	T	1	TTC	F	0.54	TTT	F	0.46	SRR14875081	2021-06-02
5986	C	T	1	TTC	F	0.54	TTT	F	0.46	SRR14875081	2021-06-02
6067	T	C	1	AAT	N	0.47	AAC	N	0.53	SRR14875081	2021-06-02
7984	T	C	1	GAT	D	0.46	GAC	D	0.54	SRR14875081	2021-06-02
14676	C	T	1	CCC	P	0.32	CCT	P	0.29	SRR14875081	2021-06-02
15279	C	T	1	CAC	H	0.58	CAT	H	0.42	SRR14875081	2021-06-02
15654	C	T	1	GAC	D	0.54	GAT	D	0.46	SRR14875081	2021-06-02
16176	T	C	1	ACT	T	0.25	ACC	T	0.36	SRR14875081	2021-06-02
28882	G	A	1	AGG	R	0.21	AGA	R	0.21	SRR14875081	2021-06-02
1399	A	G	1	GTA	V	0.12	GTG	V	0.46	SRR14875086	2021-06-09
3037	C	T	1	TTC	F	0.54	TTT	F	0.46	SRR14875086	2021-06-09
7201	A	G	1	TCA	S	0.15	TCG	S	0.05	SRR14875086	2021-06-09
8809	C	T	1	GAC	D	0.54	GAT	D	0.46	SRR14875086	2021-06-09
12880	C	T	1	ATC	I	0.47	ATT	I	0.36	SRR14875086	2021-06-09
20262	A	G	1	TTA	L	0.08	TTG	L	0.13	SRR14875086	2021-06-09
21658	C	T	1	TTC	F	0.54	TTT	F	0.46	SRR14875086	2021-06-09
25968	A	G	1	AAA	K	0.43	AAG	K	0.57	SRR14875086	2021-06-09
3037	C	T	1	TTC	F	0.54	TTT	F	0.46	SRR14875088	2021-06-01
5584	A	G	0.932075	ACA	T	0.28	ACG	T	0.11	SRR14875088	2021-06-01
7393	G	T	1	CCG	P	0.11	CCT	P	0.29	SRR14875088	2021-06-01
13019	C	T	0.575209	CTA	L	0.07	TTA	L	0.08	SRR14875088	2021-06-01
21622	C	T	1	ACC	T	0.36	ACT	T	0.25	SRR14875088	2021-06-01
27516	G	A	0.871508	GAG	E	0.58	GAA	E	0.42	SRR14875088	2021-06-01
913	C	T	1	TCC	S	0.22	TCT	S	0.19	SRR14875089	2021-05-20
3037	C	T	1	TTC	F	0.54	TTT	F	0.46	SRR14875089	2021-05-20
5986	C	T	1	TTC	F	0.54	TTT	F	0.46	SRR14875089	2021-05-20
9418	T	C	0.997238	GGT	G	0.16	GGC	G	0.34	SRR14875089	2021-05-20
14676	C	T	1	CCC	P	0.32	CCT	P	0.29	SRR14875089	2021-05-20
15279	C	T	1	CAC	H	0.58	CAT	H	0.42	SRR14875089	2021-05-20
16176	T	C	1	ACT	T	0.25	ACC	T	0.36	SRR14875089	2021-05-20
28882	G	A	1	AGG	R	0.21	AGA	R	0.21	SRR14875089	2021-05-20
29353	C	T	1	TAC	Y	0.56	TAT	Y	0.44	SRR14875089	2021-05-20
913	C	T	1	TCC	S	0.22	TCT	S	0.19	SRR14875090	2021-06-09
2110	C	T	1	AAC	N	0.53	AAT	N	0.47	SRR14875090	2021-06-09
3037	C	T	1	TTC	F	0.54	TTT	F	0.46	SRR14875090	2021-06-09
5986	C	T	1	TTC	F	0.54	TTT	F	0.46	SRR14875090	2021-06-09
10195	A	G	1	GAA	E	0.42	GAG	E	0.58	SRR14875090	2021-06-09
11747	C	T	1	CTA	L	0.07	TTA	L	0.08	SRR14875090	2021-06-09
14676	C	T	1	CCC	P	0.32	CCT	P	0.29	SRR14875090	2021-06-09
15279	C	T	1	CAC	H	0.58	CAT	H	0.42	SRR14875090	2021-06-09
15810	C	T	1	AAC	N	0.53	AAT	N	0.47	SRR14875090	2021-06-09
16176	T	C	1	ACT	T	0.25	ACC	T	0.36	SRR14875090	2021-06-09
18261	C	T	0.617143	ATC	I	0.47	ATT	I	0.36	SRR14875090	2021-06-09
28882	G	A	0.997908	AGG	R	0.21	AGA	R	0.21	SRR14875090	2021-06-09
1288	C	T	1	TGC	C	0.54	TGT	C	0.46	SRR14875091	2021-06-08
3037	C	T	1	TTC	F	0.54	TTT	F	0.46	SRR14875091	2021-06-08
3961	C	T	1	ATC	I	0.47	ATT	I	0.36	SRR14875091	2021-06-08
15354	T	A	1	CTT	L	0.13	CTA	L	0.07	SRR14875091	2021-06-08
23287	T	C	1	GCT	A	0.27	GCC	A	0.4	SRR14875091	2021-06-08
24382	C	T	1	TCC	S	0.22	TCT	S	0.19	SRR14875091	2021-06-08
25276	C	A	1	ACC	T	0.36	ACA	T	0.28	SRR14875091	2021-06-08
28882	G	A	1	AGG	R	0.21	AGA	R	0.21	SRR14875091	2021-06-08
3037	C	T	1	TTC	F	0.54	TTT	F	0.46	SRR14875092	2021-06-03
3961	C	T	1	ATC	I	0.47	ATT	I	0.36	SRR14875092	2021-06-03
5812	C	T	1	GAC	D	0.54	GAT	D	0.46	SRR14875092	2021-06-03
10969	C	T	0.99734	TTC	F	0.54	TTT	F	0.46	SRR14875092	2021-06-03
17562	G	T	1	CGG	R	0.2	CGT	R	0.08	SRR14875092	2021-06-03
19011	C	T	1	GAC	D	0.54	GAT	D	0.46	SRR14875092	2021-06-03
23287	T	C	1	GCT	A	0.27	GCC	A	0.4	SRR14875092	2021-06-03
24382	C	T	1	TCC	S	0.22	TCT	S	0.19	SRR14875092	2021-06-03
25276	C	A	1	ACC	T	0.36	ACA	T	0.28	SRR14875092	2021-06-03
28657	C	T	1	GAC	D	0.54	GAT	D	0.46	SRR14875092	2021-06-03
28882	G	A	1	AGG	R	0.21	AGA	R	0.21	SRR14875092	2021-06-03
913	C	T	1	TCC	S	0.22	TCT	S	0.19	SRR14875093	2021-06-04
2110	C	T	1	AAC	N	0.53	AAT	N	0.47	SRR14875093	2021-06-04
3037	C	T	1	TTC	F	0.54	TTT	F	0.46	SRR14875093	2021-06-04
5986	C	T	1	TTC	F	0.54	TTT	F	0.46	SRR14875093	2021-06-04
10195	A	G	1	GAA	E	0.42	GAG	E	0.58	SRR14875093	2021-06-04
10279	C	T	1	CTC	L	0.2	CTT	L	0.13	SRR14875093	2021-06-04
14676	C	T	1	CCC	P	0.32	CCT	P	0.29	SRR14875093	2021-06-04
15279	C	T	1	CAC	H	0.58	CAT	H	0.42	SRR14875093	2021-06-04
16176	T	C	1	ACT	T	0.25	ACC	T	0.36	SRR14875093	2021-06-04
17427	G	T	1	GTG	V	0.46	GTT	V	0.18	SRR14875093	2021-06-04
17766	C	T	1	GTC	V	0.24	GTT	V	0.18	SRR14875093	2021-06-04
26922	C	T	1	CTA	L	0.07	TTA	L	0.08	SRR14875093	2021-06-04
28882	G	A	1	AGG	R	0.21	AGA	R	0.21	SRR14875093	2021-06-04
913	C	T	1	TCC	S	0.22	TCT	S	0.19	SRR14875095	2021-06-08
3037	C	T	1	TTC	F	0.54	TTT	F	0.46	SRR14875095	2021-06-08
5284	C	T	0.90991	AAC	N	0.53	AAT	N	0.47	SRR14875095	2021-06-08
5986	C	T	1	TTC	F	0.54	TTT	F	0.46	SRR14875095	2021-06-08
9418	T	C	1	GGT	G	0.16	GGC	G	0.34	SRR14875095	2021-06-08
14676	C	T	0.994169	CCC	P	0.32	CCT	P	0.29	SRR14875095	2021-06-08
15279	C	T	1	CAC	H	0.58	CAT	H	0.42	SRR14875095	2021-06-08
16176	T	C	1	ACT	T	0.25	ACC	T	0.36	SRR14875095	2021-06-08
28882	G	A	1	AGG	R	0.21	AGA	R	0.21	SRR14875095	2021-06-08
913	C	T	0.995902	TCC	S	0.22	TCT	S	0.19	SRR14875097	2021-06-06
2110	C	T	1	AAC	N	0.53	AAT	N	0.47	SRR14875097	2021-06-06
3037	C	T	1	TTC	F	0.54	TTT	F	0.46	SRR14875097	2021-06-06
4999	C	T	0.480243	AAC	N	0.53	AAT	N	0.47	SRR14875097	2021-06-06
5986	C	T	1	TTC	F	0.54	TTT	F	0.46	SRR14875097	2021-06-06
9166	C	T	1	ACC	T	0.36	ACT	T	0.25	SRR14875097	2021-06-06
14676	C	T	1	CCC	P	0.32	CCT	P	0.29	SRR14875097	2021-06-06
15279	C	T	1	CAC	H	0.58	CAT	H	0.42	SRR14875097	2021-06-06
16176	T	C	1	ACT	T	0.25	ACC	T	0.36	SRR14875097	2021-06-06
28882	G	A	1	AGG	R	0.21	AGA	R	0.21	SRR14875097	2021-06-06
373	G	A	1	GAG	E	0.58	GAA	E	0.42	SRR14875099	2021-06-04
3037	C	T	1	TTC	F	0.54	TTT	F	0.46	SRR14875099	2021-06-04
3961	C	T	1	ATC	I	0.47	ATT	I	0.36	SRR14875099	2021-06-04
10969	C	T	1	TTC	F	0.54	TTT	F	0.46	SRR14875099	2021-06-04
16830	C	T	0.966667	TAC	Y	0.56	TAT	Y	0.44	SRR14875099	2021-06-04
19011	C	T	1	GAC	D	0.54	GAT	D	0.46	SRR14875099	2021-06-04
23287	T	C	1	GCT	A	0.27	GCC	A	0.4	SRR14875099	2021-06-04
24382	C	T	1	TCC	S	0.22	TCT	S	0.19	SRR14875099	2021-06-04
25276	C	A	1	ACC	T	0.36	ACA	T	0.28	SRR14875099	2021-06-04
28882	G	A	1	AGG	R	0.21	AGA	R	0.21	SRR14875099	2021-06-04
913	C	T	1	TCC	S	0.22	TCT	S	0.19	SRR14875100	2021-05-03
3037	C	T	1	TTC	F	0.54	TTT	F	0.46	SRR14875100	2021-05-03
3619	C	T	1	GTC	V	0.24	GTT	V	0.18	SRR14875100	2021-05-03
5077	T	C	1	GTT	V	0.18	GTC	V	0.24	SRR14875100	2021-05-03
5986	C	T	1	TTC	F	0.54	TTT	F	0.46	SRR14875100	2021-05-03
7459	G	A	1	GTG	V	0.46	GTA	V	0.12	SRR14875100	2021-05-03
9157	T	C	1	TTT	F	0.46	TTC	F	0.54	SRR14875100	2021-05-03
14676	C	T	1	CCC	P	0.32	CCT	P	0.29	SRR14875100	2021-05-03
15096	T	C	1	AAT	N	0.47	AAC	N	0.53	SRR14875100	2021-05-03
15279	C	T	1	CAC	H	0.58	CAT	H	0.42	SRR14875100	2021-05-03
16176	T	C	1	ACT	T	0.25	ACC	T	0.36	SRR14875100	2021-05-03
28882	G	A	1	AGG	R	0.21	AGA	R	0.21	SRR14875100	2021-05-03
913	C	T	1	TCC	S	0.22	TCT	S	0.19	SRR14875101	2021-06-05
2110	C	T	1	AAC	N	0.53	AAT	N	0.47	SRR14875101	2021-06-05
3037	C	T	1	TTC	F	0.54	TTT	F	0.46	SRR14875101	2021-06-05
5986	C	T	1	TTC	F	0.54	TTT	F	0.46	SRR14875101	2021-06-05
6868	T	C	0.843284	AAT	N	0.47	AAC	N	0.53	SRR14875101	2021-06-05
9598	C	T	1	TAC	Y	0.56	TAT	Y	0.44	SRR14875101	2021-06-05
13426	C	T	1	CGC	R	0.18	CGT	R	0.08	SRR14875101	2021-06-05
14676	C	T	0.996711	CCC	P	0.32	CCT	P	0.29	SRR14875101	2021-06-05
15279	C	T	1	CAC	H	0.58	CAT	H	0.42	SRR14875101	2021-06-05
16176	T	C	1	ACT	T	0.25	ACC	T	0.36	SRR14875101	2021-06-05
27462	T	C	0.989744	TGT	C	0.46	TGC	C	0.54	SRR14875101	2021-06-05
28882	G	A	1	AGG	R	0.21	AGA	R	0.21	SRR14875101	2021-06-05
475	C	T	1	TTC	F	0.54	TTT	F	0.46	SRR14875102	2021-06-05
733	T	C	1	GAT	D	0.46	GAC	D	0.54	SRR14875102	2021-06-05
2749	C	T	0.996516	GAC	D	0.54	GAT	D	0.46	SRR14875102	2021-06-05
3037	C	T	1	TTC	F	0.54	TTT	F	0.46	SRR14875102	2021-06-05
6319	A	G	1	CCA	P	0.28	CCG	P	0.11	SRR14875102	2021-06-05
6613	A	G	1	GTA	V	0.12	GTG	V	0.46	SRR14875102	2021-06-05
12778	C	T	1	TAC	Y	0.56	TAT	Y	0.44	SRR14875102	2021-06-05
13860	C	T	1	GAC	D	0.54	GAT	D	0.46	SRR14875102	2021-06-05
28882	G	A	1	AGG	R	0.21	AGA	R	0.21	SRR14875102	2021-06-05
913	C	T	1	TCC	S	0.22	TCT	S	0.19	SRR14875103	2021-06-05
3037	C	T	1	TTC	F	0.54	TTT	F	0.46	SRR14875103	2021-06-05
5986	C	T	1	TTC	F	0.54	TTT	F	0.46	SRR14875103	2021-06-05
9418	T	C	1	GGT	G	0.16	GGC	G	0.34	SRR14875103	2021-06-05
14676	C	T	1	CCC	P	0.32	CCT	P	0.29	SRR14875103	2021-06-05
15279	C	T	1	CAC	H	0.58	CAT	H	0.42	SRR14875103	2021-06-05
16176	T	C	1	ACT	T	0.25	ACC	T	0.36	SRR14875103	2021-06-05
21123	G	T	1	GGG	G	0.25	GGT	G	0.16	SRR14875103	2021-06-05
28882	G	A	1	AGG	R	0.21	AGA	R	0.21	SRR14875103	2021-06-05
29353	C	T	1	TAC	Y	0.56	TAT	Y	0.44	SRR14875103	2021-06-05
913	C	T	1	TCC	S	0.22	TCT	S	0.19	SRR14875105	2021-06-07
3037	C	T	1	TTC	F	0.54	TTT	F	0.46	SRR14875105	2021-06-07
5284	C	T	1	AAC	N	0.53	AAT	N	0.47	SRR14875105	2021-06-07
5986	C	T	1	TTC	F	0.54	TTT	F	0.46	SRR14875105	2021-06-07
7477	T	C	0.0696864	TGT	C	0.46	TGC	C	0.54	SRR14875105	2021-06-07
9418	T	C	1	GGT	G	0.16	GGC	G	0.34	SRR14875105	2021-06-07
14676	C	T	1	CCC	P	0.32	CCT	P	0.29	SRR14875105	2021-06-07
15279	C	T	1	CAC	H	0.58	CAT	H	0.42	SRR14875105	2021-06-07
16176	T	C	1	ACT	T	0.25	ACC	T	0.36	SRR14875105	2021-06-07
28882	G	A	1	AGG	R	0.21	AGA	R	0.21	SRR14875105	2021-06-07
913	C	T	0.996678	TCC	S	0.22	TCT	S	0.19	SRR14875107	2021-06-02
3037	C	T	1	TTC	F	0.54	TTT	F	0.46	SRR14875107	2021-06-02
5986	C	T	1	TTC	F	0.54	TTT	F	0.46	SRR14875107	2021-06-02
14676	C	T	1	CCC	P	0.32	CCT	P	0.29	SRR14875107	2021-06-02
15096	T	C	1	AAT	N	0.47	AAC	N	0.53	SRR14875107	2021-06-02
15279	C	T	1	CAC	H	0.58	CAT	H	0.42	SRR14875107	2021-06-02
16176	T	C	0.997567	ACT	T	0.25	ACC	T	0.36	SRR14875107	2021-06-02
28882	G	A	1	AGG	R	0.21	AGA	R	0.21	SRR14875107	2021-06-02
913	C	T	1	TCC	S	0.22	TCT	S	0.19	SRR14875108	2021-05-30
3037	C	T	0.995098	TTC	F	0.54	TTT	F	0.46	SRR14875108	2021-05-30
4237	T	C	1	AAT	N	0.47	AAC	N	0.53	SRR14875108	2021-05-30
5986	C	T	1	TTC	F	0.54	TTT	F	0.46	SRR14875108	2021-05-30
9418	T	C	1	GGT	G	0.16	GGC	G	0.34	SRR14875108	2021-05-30
14676	C	T	1	CCC	P	0.32	CCT	P	0.29	SRR14875108	2021-05-30
15279	C	T	1	CAC	H	0.58	CAT	H	0.42	SRR14875108	2021-05-30
16176	T	C	1	ACT	T	0.25	ACC	T	0.36	SRR14875108	2021-05-30
28882	G	A	1	AGG	R	0.21	AGA	R	0.21	SRR14875108	2021-05-30
29353	C	T	1	TAC	Y	0.56	TAT	Y	0.44	SRR14875108	2021-05-30
913	C	T	1	TCC	S	0.22	TCT	S	0.19	SRR14875109	2021-05-27
952	C	T	0.696721	TAC	Y	0.56	TAT	Y	0.44	SRR14875109	2021-05-27
2110	C	T	1	AAC	N	0.53	AAT	N	0.47	SRR14875109	2021-05-27
3037	C	T	1	TTC	F	0.54	TTT	F	0.46	SRR14875109	2021-05-27
5986	C	T	1	TTC	F	0.54	TTT	F	0.46	SRR14875109	2021-05-27
5995	A	G	1	CAA	Q	0.27	CAG	Q	0.73	SRR14875109	2021-05-27
10138	C	T	1	AAC	N	0.53	AAT	N	0.47	SRR14875109	2021-05-27
10195	A	G	1	GAA	E	0.42	GAG	E	0.58	SRR14875109	2021-05-27
14676	C	T	0.997085	CCC	P	0.32	CCT	P	0.29	SRR14875109	2021-05-27
15279	C	T	1	CAC	H	0.58	CAT	H	0.42	SRR14875109	2021-05-27
16176	T	C	1	ACT	T	0.25	ACC	T	0.36	SRR14875109	2021-05-27
28882	G	A	1	AGG	R	0.21	AGA	R	0.21	SRR14875109	2021-05-27
913	C	T	1	TCC	S	0.22	TCT	S	0.19	SRR14875110	2021-05-28
2110	C	T	1	AAC	N	0.53	AAT	N	0.47	SRR14875110	2021-05-28
3037	C	T	1	TTC	F	0.54	TTT	F	0.46	SRR14875110	2021-05-28
5986	C	T	1	TTC	F	0.54	TTT	F	0.46	SRR14875110	2021-05-28
6067	T	C	1	AAT	N	0.47	AAC	N	0.53	SRR14875110	2021-05-28
7984	T	C	1	GAT	D	0.46	GAC	D	0.54	SRR14875110	2021-05-28
14676	C	T	1	CCC	P	0.32	CCT	P	0.29	SRR14875110	2021-05-28
15279	C	T	1	CAC	H	0.58	CAT	H	0.42	SRR14875110	2021-05-28
15654	C	T	1	GAC	D	0.54	GAT	D	0.46	SRR14875110	2021-05-28
16176	T	C	1	ACT	T	0.25	ACC	T	0.36	SRR14875110	2021-05-28
28882	G	A	1	AGG	R	0.21	AGA	R	0.21	SRR14875110	2021-05-28
913	C	T	1	TCC	S	0.22	TCT	S	0.19	SRR14875111	2021-05-19
2323	G	A	1	TTG	L	0.13	TTA	L	0.08	SRR14875111	2021-05-19
3037	C	T	1	TTC	F	0.54	TTT	F	0.46	SRR14875111	2021-05-19
5986	C	T	1	TTC	F	0.54	TTT	F	0.46	SRR14875111	2021-05-19
9418	T	C	1	GGT	G	0.16	GGC	G	0.34	SRR14875111	2021-05-19
14676	C	T	1	CCC	P	0.32	CCT	P	0.29	SRR14875111	2021-05-19
15279	C	T	1	CAC	H	0.58	CAT	H	0.42	SRR14875111	2021-05-19
16176	T	C	1	ACT	T	0.25	ACC	T	0.36	SRR14875111	2021-05-19
28360	T	C	1	AAT	N	0.47	AAC	N	0.53	SRR14875111	2021-05-19
28882	G	A	1	AGG	R	0.21	AGA	R	0.21	SRR14875111	2021-05-19
29353	C	T	1	TAC	Y	0.56	TAT	Y	0.44	SRR14875111	2021-05-19
913	C	T	0.997881	TCC	S	0.22	TCT	S	0.19	SRR14875112	2021-06-04
3037	C	T	1	TTC	F	0.54	TTT	F	0.46	SRR14875112	2021-06-04
5986	C	T	1	TTC	F	0.54	TTT	F	0.46	SRR14875112	2021-06-04
14676	C	T	1	CCC	P	0.32	CCT	P	0.29	SRR14875112	2021-06-04
15096	T	C	0.995455	AAT	N	0.47	AAC	N	0.53	SRR14875112	2021-06-04
15279	C	T	1	CAC	H	0.58	CAT	H	0.42	SRR14875112	2021-06-04
16176	T	C	1	ACT	T	0.25	ACC	T	0.36	SRR14875112	2021-06-04
17679	G	T	0.977492	ACG	T	0.11	ACT	T	0.25	SRR14875112	2021-06-04
19884	C	T	1	TAC	Y	0.56	TAT	Y	0.44	SRR14875112	2021-06-04
26858	C	T	0.997573	TTC	F	0.54	TTT	F	0.46	SRR14875112	2021-06-04
28882	G	A	1	AGG	R	0.21	AGA	R	0.21	SRR14875112	2021-06-04
913	C	T	1	TCC	S	0.22	TCT	S	0.19	SRR14875113	2021-05-28
2110	C	T	1	AAC	N	0.53	AAT	N	0.47	SRR14875113	2021-05-28
3037	C	T	1	TTC	F	0.54	TTT	F	0.46	SRR14875113	2021-05-28
5986	C	T	1	TTC	F	0.54	TTT	F	0.46	SRR14875113	2021-05-28
14676	C	T	1	CCC	P	0.32	CCT	P	0.29	SRR14875113	2021-05-28
15279	C	T	1	CAC	H	0.58	CAT	H	0.42	SRR14875113	2021-05-28
15543	G	T	0.906699	ACG	T	0.11	ACT	T	0.25	SRR14875113	2021-05-28
16176	T	C	1	ACT	T	0.25	ACC	T	0.36	SRR14875113	2021-05-28
16323	C	T	1	TGC	C	0.54	TGT	C	0.46	SRR14875113	2021-05-28
22624	C	T	1	AAC	N	0.53	AAT	N	0.47	SRR14875113	2021-05-28
23125	A	G	0.981203	CCA	P	0.28	CCG	P	0.11	SRR14875113	2021-05-28
28882	G	A	1	AGG	R	0.21	AGA	R	0.21	SRR14875113	2021-05-28
733	T	C	1	GAT	D	0.46	GAC	D	0.54	SRR14875114	2021-05-20
2749	C	T	1	GAC	D	0.54	GAT	D	0.46	SRR14875114	2021-05-20
3037	C	T	1	TTC	F	0.54	TTT	F	0.46	SRR14875114	2021-05-20
6319	A	G	1	CCA	P	0.28	CCG	P	0.11	SRR14875114	2021-05-20
6613	A	G	1	GTA	V	0.12	GTG	V	0.46	SRR14875114	2021-05-20
7279	C	T	1	TTC	F	0.54	TTT	F	0.46	SRR14875114	2021-05-20
12778	C	T	1	TAC	Y	0.56	TAT	Y	0.44	SRR14875114	2021-05-20
13860	C	T	1	GAC	D	0.54	GAT	D	0.46	SRR14875114	2021-05-20
18102	A	G	0.25431	ACA	T	0.28	ACG	T	0.11	SRR14875114	2021-05-20
28882	G	A	0.99696	AGG	R	0.21	AGA	R	0.21	SRR14875114	2021-05-20
913	C	T	1	TCC	S	0.22	TCT	S	0.19	SRR14875115	2021-06-01
2110	C	T	0.995984	AAC	N	0.53	AAT	N	0.47	SRR14875115	2021-06-01
3037	C	T	1	TTC	F	0.54	TTT	F	0.46	SRR14875115	2021-06-01
5986	C	T	1	TTC	F	0.54	TTT	F	0.46	SRR14875115	2021-06-01
14676	C	T	1	CCC	P	0.32	CCT	P	0.29	SRR14875115	2021-06-01
15279	C	T	1	CAC	H	0.58	CAT	H	0.42	SRR14875115	2021-06-01
15543	G	T	0.876543	ACG	T	0.11	ACT	T	0.25	SRR14875115	2021-06-01
16176	T	C	1	ACT	T	0.25	ACC	T	0.36	SRR14875115	2021-06-01
16323	C	T	1	TGC	C	0.54	TGT	C	0.46	SRR14875115	2021-06-01
22624	C	T	1	AAC	N	0.53	AAT	N	0.47	SRR14875115	2021-06-01
23125	A	G	0.964758	CCA	P	0.28	CCG	P	0.11	SRR14875115	2021-06-01
26681	C	T	0.185759	TTC	F	0.54	TTT	F	0.46	SRR14875115	2021-06-01
28882	G	A	1	AGG	R	0.21	AGA	R	0.21	SRR14875115	2021-06-01
683	C	T	0.754717	CTA	L	0.07	TTA	L	0.08	SRR14875116	2021-05-30
913	C	T	1	TCC	S	0.22	TCT	S	0.19	SRR14875116	2021-05-30
2110	C	T	1	AAC	N	0.53	AAT	N	0.47	SRR14875116	2021-05-30
3037	C	T	1	TTC	F	0.54	TTT	F	0.46	SRR14875116	2021-05-30
5128	A	G	0.1	TTA	L	0.08	TTG	L	0.13	SRR14875116	2021-05-30
5986	C	T	1	TTC	F	0.54	TTT	F	0.46	SRR14875116	2021-05-30
14676	C	T	1	CCC	P	0.32	CCT	P	0.29	SRR14875116	2021-05-30
15279	C	T	1	CAC	H	0.58	CAT	H	0.42	SRR14875116	2021-05-30
15543	G	T	0.948925	ACG	T	0.11	ACT	T	0.25	SRR14875116	2021-05-30
16176	T	C	1	ACT	T	0.25	ACC	T	0.36	SRR14875116	2021-05-30
16323	C	T	1	TGC	C	0.54	TGT	C	0.46	SRR14875116	2021-05-30
22624	C	T	1	AAC	N	0.53	AAT	N	0.47	SRR14875116	2021-05-30
23125	A	G	0.944099	CCA	P	0.28	CCG	P	0.11	SRR14875116	2021-05-30
28882	G	A	1	AGG	R	0.21	AGA	R	0.21	SRR14875116	2021-05-30
913	C	T	1	TCC	S	0.22	TCT	S	0.19	SRR14875117	2021-05-28
2110	C	T	0.996599	AAC	N	0.53	AAT	N	0.47	SRR14875117	2021-05-28
3037	C	T	1	TTC	F	0.54	TTT	F	0.46	SRR14875117	2021-05-28
5986	C	T	1	TTC	F	0.54	TTT	F	0.46	SRR14875117	2021-05-28
10195	A	G	1	GAA	E	0.42	GAG	E	0.58	SRR14875117	2021-05-28
14676	C	T	1	CCC	P	0.32	CCT	P	0.29	SRR14875117	2021-05-28
15279	C	T	1	CAC	H	0.58	CAT	H	0.42	SRR14875117	2021-05-28
16176	T	C	1	ACT	T	0.25	ACC	T	0.36	SRR14875117	2021-05-28
18261	C	T	0.728097	ATC	I	0.47	ATT	I	0.36	SRR14875117	2021-05-28
28882	G	A	1	AGG	R	0.21	AGA	R	0.21	SRR14875117	2021-05-28
1399	A	G	0.993421	GTA	V	0.12	GTG	V	0.46	SRR14875118	2021-06-04
3037	C	T	1	TTC	F	0.54	TTT	F	0.46	SRR14875118	2021-06-04
7201	A	G	1	TCA	S	0.15	TCG	S	0.05	SRR14875118	2021-06-04
8809	C	T	1	GAC	D	0.54	GAT	D	0.46	SRR14875118	2021-06-04
12880	C	T	1	ATC	I	0.47	ATT	I	0.36	SRR14875118	2021-06-04
20262	A	G	1	TTA	L	0.08	TTG	L	0.13	SRR14875118	2021-06-04
21658	C	T	1	TTC	F	0.54	TTT	F	0.46	SRR14875118	2021-06-04
25968	A	G	1	AAA	K	0.43	AAG	K	0.57	SRR14875118	2021-06-04
26385	T	C	0.0877193	GTT	V	0.18	GTC	V	0.24	SRR14875118	2021-06-04
913	C	T	1	TCC	S	0.22	TCT	S	0.19	SRR14875119	2021-06-02
3037	C	T	1	TTC	F	0.54	TTT	F	0.46	SRR14875119	2021-06-02
5986	C	T	1	TTC	F	0.54	TTT	F	0.46	SRR14875119	2021-06-02
14676	C	T	1	CCC	P	0.32	CCT	P	0.29	SRR14875119	2021-06-02
15096	T	C	1	AAT	N	0.47	AAC	N	0.53	SRR14875119	2021-06-02
15279	C	T	1	CAC	H	0.58	CAT	H	0.42	SRR14875119	2021-06-02
16176	T	C	1	ACT	T	0.25	ACC	T	0.36	SRR14875119	2021-06-02
28882	G	A	1	AGG	R	0.21	AGA	R	0.21	SRR14875119	2021-06-02
913	C	T	1	TCC	S	0.22	TCT	S	0.19	SRR14875120	2021-06-01
3037	C	T	1	TTC	F	0.54	TTT	F	0.46	SRR14875120	2021-06-01
5986	C	T	1	TTC	F	0.54	TTT	F	0.46	SRR14875120	2021-06-01
9418	T	C	1	GGT	G	0.16	GGC	G	0.34	SRR14875120	2021-06-01
14676	C	T	1	CCC	P	0.32	CCT	P	0.29	SRR14875120	2021-06-01
15279	C	T	1	CAC	H	0.58	CAT	H	0.42	SRR14875120	2021-06-01
16176	T	C	0.996466	ACT	T	0.25	ACC	T	0.36	SRR14875120	2021-06-01
21123	G	T	1	GGG	G	0.25	GGT	G	0.16	SRR14875120	2021-06-01
28882	G	A	1	AGG	R	0.21	AGA	R	0.21	SRR14875120	2021-06-01
29353	C	T	1	TAC	Y	0.56	TAT	Y	0.44	SRR14875120	2021-06-01
913	C	T	1	TCC	S	0.22	TCT	S	0.19	SRR14875122	2021-05-19
3037	C	T	1	TTC	F	0.54	TTT	F	0.46	SRR14875122	2021-05-19
5986	C	T	1	TTC	F	0.54	TTT	F	0.46	SRR14875122	2021-05-19
9418	T	C	1	GGT	G	0.16	GGC	G	0.34	SRR14875122	2021-05-19
10582	C	T	0.105919	GAC	D	0.54	GAT	D	0.46	SRR14875122	2021-05-19
14676	C	T	1	CCC	P	0.32	CCT	P	0.29	SRR14875122	2021-05-19
15279	C	T	1	CAC	H	0.58	CAT	H	0.42	SRR14875122	2021-05-19
16176	T	C	1	ACT	T	0.25	ACC	T	0.36	SRR14875122	2021-05-19
28882	G	A	1	AGG	R	0.21	AGA	R	0.21	SRR14875122	2021-05-19
913	C	T	1	TCC	S	0.22	TCT	S	0.19	SRR14875123	2021-05-29
3037	C	T	1	TTC	F	0.54	TTT	F	0.46	SRR14875123	2021-05-29
5986	C	T	1	TTC	F	0.54	TTT	F	0.46	SRR14875123	2021-05-29
14676	C	T	1	CCC	P	0.32	CCT	P	0.29	SRR14875123	2021-05-29
15096	T	C	1	AAT	N	0.47	AAC	N	0.53	SRR14875123	2021-05-29
15279	C	T	1	CAC	H	0.58	CAT	H	0.42	SRR14875123	2021-05-29
16176	T	C	1	ACT	T	0.25	ACC	T	0.36	SRR14875123	2021-05-29
21489	A	G	1	AAA	K	0.43	AAG	K	0.57	SRR14875123	2021-05-29
28882	G	A	1	AGG	R	0.21	AGA	R	0.21	SRR14875123	2021-05-29
913	C	T	1	TCC	S	0.22	TCT	S	0.19	SRR14875124	2021-05-27
2110	C	T	1	AAC	N	0.53	AAT	N	0.47	SRR14875124	2021-05-27
3037	C	T	1	TTC	F	0.54	TTT	F	0.46	SRR14875124	2021-05-27
5986	C	T	1	TTC	F	0.54	TTT	F	0.46	SRR14875124	2021-05-27
8923	T	C	1	CCT	P	0.29	CCC	P	0.32	SRR14875124	2021-05-27
10195	A	G	0.997494	GAA	E	0.42	GAG	E	0.58	SRR14875124	2021-05-27
10279	C	T	1	CTC	L	0.2	CTT	L	0.13	SRR14875124	2021-05-27
14676	C	T	1	CCC	P	0.32	CCT	P	0.29	SRR14875124	2021-05-27
15279	C	T	1	CAC	H	0.58	CAT	H	0.42	SRR14875124	2021-05-27
16176	T	C	1	ACT	T	0.25	ACC	T	0.36	SRR14875124	2021-05-27
17427	G	T	1	GTG	V	0.46	GTT	V	0.18	SRR14875124	2021-05-27
19104	T	C	1	CCT	P	0.29	CCC	P	0.32	SRR14875124	2021-05-27
26922	C	T	1	CTA	L	0.07	TTA	L	0.08	SRR14875124	2021-05-27
28882	G	A	1	AGG	R	0.21	AGA	R	0.21	SRR14875124	2021-05-27
913	C	T	1	TCC	S	0.22	TCT	S	0.19	SRR14875125	2021-06-03
2110	C	T	1	AAC	N	0.53	AAT	N	0.47	SRR14875125	2021-06-03
3037	C	T	1	TTC	F	0.54	TTT	F	0.46	SRR14875125	2021-06-03
5986	C	T	1	TTC	F	0.54	TTT	F	0.46	SRR14875125	2021-06-03
10195	A	G	0.996032	GAA	E	0.42	GAG	E	0.58	SRR14875125	2021-06-03
11747	C	T	1	CTA	L	0.07	TTA	L	0.08	SRR14875125	2021-06-03
14676	C	T	1	CCC	P	0.32	CCT	P	0.29	SRR14875125	2021-06-03
15279	C	T	1	CAC	H	0.58	CAT	H	0.42	SRR14875125	2021-06-03
15810	C	T	1	AAC	N	0.53	AAT	N	0.47	SRR14875125	2021-06-03
16176	T	C	1	ACT	T	0.25	ACC	T	0.36	SRR14875125	2021-06-03
18261	C	T	0.766827	ATC	I	0.47	ATT	I	0.36	SRR14875125	2021-06-03
28882	G	A	1	AGG	R	0.21	AGA	R	0.21	SRR14875125	2021-06-03
1399	A	G	1	GTA	V	0.12	GTG	V	0.46	SRR14875127	2021-06-03
3037	C	T	1	TTC	F	0.54	TTT	F	0.46	SRR14875127	2021-06-03
7201	A	G	1	TCA	S	0.15	TCG	S	0.05	SRR14875127	2021-06-03
8809	C	T	1	GAC	D	0.54	GAT	D	0.46	SRR14875127	2021-06-03
12880	C	T	1	ATC	I	0.47	ATT	I	0.36	SRR14875127	2021-06-03
20262	A	G	1	TTA	L	0.08	TTG	L	0.13	SRR14875127	2021-06-03
21658	C	T	1	TTC	F	0.54	TTT	F	0.46	SRR14875127	2021-06-03
25968	A	G	1	AAA	K	0.43	AAG	K	0.57	SRR14875127	2021-06-03
1399	A	G	1	GTA	V	0.12	GTG	V	0.46	SRR14875129	2021-06-02
3037	C	T	1	TTC	F	0.54	TTT	F	0.46	SRR14875129	2021-06-02
7201	A	G	1	TCA	S	0.15	TCG	S	0.05	SRR14875129	2021-06-02
8809	C	T	1	GAC	D	0.54	GAT	D	0.46	SRR14875129	2021-06-02
12880	C	T	0.997033	ATC	I	0.47	ATT	I	0.36	SRR14875129	2021-06-02
20262	A	G	1	TTA	L	0.08	TTG	L	0.13	SRR14875129	2021-06-02
21658	C	T	1	TTC	F	0.54	TTT	F	0.46	SRR14875129	2021-06-02
25968	A	G	1	AAA	K	0.43	AAG	K	0.57	SRR14875129	2021-06-02
1399	A	G	1	GTA	V	0.12	GTG	V	0.46	SRR14875130	2021-06-02
3037	C	T	1	TTC	F	0.54	TTT	F	0.46	SRR14875130	2021-06-02
7201	A	G	1	TCA	S	0.15	TCG	S	0.05	SRR14875130	2021-06-02
8809	C	T	1	GAC	D	0.54	GAT	D	0.46	SRR14875130	2021-06-02
12880	C	T	1	ATC	I	0.47	ATT	I	0.36	SRR14875130	2021-06-02
20262	A	G	1	TTA	L	0.08	TTG	L	0.13	SRR14875130	2021-06-02
21658	C	T	1	TTC	F	0.54	TTT	F	0.46	SRR14875130	2021-06-02
25968	A	G	1	AAA	K	0.43	AAG	K	0.57	SRR14875130	2021-06-02
1399	A	G	1	GTA	V	0.12	GTG	V	0.46	SRR14875131	2021-06-02
3037	C	T	1	TTC	F	0.54	TTT	F	0.46	SRR14875131	2021-06-02
4207	G	T	0.984127	GCG	A	0.11	GCT	A	0.27	SRR14875131	2021-06-02
7201	A	G	1	TCA	S	0.15	TCG	S	0.05	SRR14875131	2021-06-02
8809	C	T	1	GAC	D	0.54	GAT	D	0.46	SRR14875131	2021-06-02
12880	C	T	0.996785	ATC	I	0.47	ATT	I	0.36	SRR14875131	2021-06-02
20262	A	G	1	TTA	L	0.08	TTG	L	0.13	SRR14875131	2021-06-02
21658	C	T	1	TTC	F	0.54	TTT	F	0.46	SRR14875131	2021-06-02
25968	A	G	1	AAA	K	0.43	AAG	K	0.57	SRR14875131	2021-06-02
1399	A	G	1	GTA	V	0.12	GTG	V	0.46	SRR14875132	2021-06-02
2836	C	T	0.0636704	TGC	C	0.54	TGT	C	0.46	SRR14875132	2021-06-02
3037	C	T	1	TTC	F	0.54	TTT	F	0.46	SRR14875132	2021-06-02
7201	A	G	1	TCA	S	0.15	TCG	S	0.05	SRR14875132	2021-06-02
8809	C	T	1	GAC	D	0.54	GAT	D	0.46	SRR14875132	2021-06-02
12880	C	T	1	ATC	I	0.47	ATT	I	0.36	SRR14875132	2021-06-02
20262	A	G	1	TTA	L	0.08	TTG	L	0.13	SRR14875132	2021-06-02
21658	C	T	1	TTC	F	0.54	TTT	F	0.46	SRR14875132	2021-06-02
25968	A	G	1	AAA	K	0.43	AAG	K	0.57	SRR14875132	2021-06-02
913	C	T	0.995951	TCC	S	0.22	TCT	S	0.19	SRR14875133	2021-05-19
3037	C	T	1	TTC	F	0.54	TTT	F	0.46	SRR14875133	2021-05-19
5986	C	T	1	TTC	F	0.54	TTT	F	0.46	SRR14875133	2021-05-19
9418	T	C	0.99705	GGT	G	0.16	GGC	G	0.34	SRR14875133	2021-05-19
14676	C	T	1	CCC	P	0.32	CCT	P	0.29	SRR14875133	2021-05-19
15279	C	T	1	CAC	H	0.58	CAT	H	0.42	SRR14875133	2021-05-19
16176	T	C	1	ACT	T	0.25	ACC	T	0.36	SRR14875133	2021-05-19
17052	T	A	0.0696056	GTT	V	0.18	GTA	V	0.12	SRR14875133	2021-05-19
28882	G	A	1	AGG	R	0.21	AGA	R	0.21	SRR14875133	2021-05-19
29353	C	T	1	TAC	Y	0.56	TAT	Y	0.44	SRR14875133	2021-05-19
913	C	T	1	TCC	S	0.22	TCT	S	0.19	SRR14875134	2021-05-27
3037	C	T	1	TTC	F	0.54	TTT	F	0.46	SRR14875134	2021-05-27
5986	C	T	1	TTC	F	0.54	TTT	F	0.46	SRR14875134	2021-05-27
9418	T	C	1	GGT	G	0.16	GGC	G	0.34	SRR14875134	2021-05-27
14676	C	T	0.997849	CCC	P	0.32	CCT	P	0.29	SRR14875134	2021-05-27
15279	C	T	1	CAC	H	0.58	CAT	H	0.42	SRR14875134	2021-05-27
16176	T	C	1	ACT	T	0.25	ACC	T	0.36	SRR14875134	2021-05-27
28882	G	A	1	AGG	R	0.21	AGA	R	0.21	SRR14875134	2021-05-27
913	C	T	1	TCC	S	0.22	TCT	S	0.19	SRR14875135	2021-05-27
3037	C	T	1	TTC	F	0.54	TTT	F	0.46	SRR14875135	2021-05-27
5986	C	T	1	TTC	F	0.54	TTT	F	0.46	SRR14875135	2021-05-27
9418	T	C	1	GGT	G	0.16	GGC	G	0.34	SRR14875135	2021-05-27
14676	C	T	1	CCC	P	0.32	CCT	P	0.29	SRR14875135	2021-05-27
15279	C	T	1	CAC	H	0.58	CAT	H	0.42	SRR14875135	2021-05-27
16176	T	C	1	ACT	T	0.25	ACC	T	0.36	SRR14875135	2021-05-27
28882	G	A	1	AGG	R	0.21	AGA	R	0.21	SRR14875135	2021-05-27
29353	C	T	1	TAC	Y	0.56	TAT	Y	0.44	SRR14875135	2021-05-27
913	C	T	1	TCC	S	0.22	TCT	S	0.19	SRR14875136	2021-05-27
3037	C	T	1	TTC	F	0.54	TTT	F	0.46	SRR14875136	2021-05-27
5986	C	T	1	TTC	F	0.54	TTT	F	0.46	SRR14875136	2021-05-27
9418	T	C	1	GGT	G	0.16	GGC	G	0.34	SRR14875136	2021-05-27
14676	C	T	1	CCC	P	0.32	CCT	P	0.29	SRR14875136	2021-05-27
15279	C	T	1	CAC	H	0.58	CAT	H	0.42	SRR14875136	2021-05-27
16176	T	C	1	ACT	T	0.25	ACC	T	0.36	SRR14875136	2021-05-27
28882	G	A	1	AGG	R	0.21	AGA	R	0.21	SRR14875136	2021-05-27
913	C	T	1	TCC	S	0.22	TCT	S	0.19	SRR14875138	2021-05-27
2113	C	T	0.135659	ATC	I	0.47	ATT	I	0.36	SRR14875138	2021-05-27
3037	C	T	1	TTC	F	0.54	TTT	F	0.46	SRR14875138	2021-05-27
5986	C	T	1	TTC	F	0.54	TTT	F	0.46	SRR14875138	2021-05-27
9418	T	C	0.997024	GGT	G	0.16	GGC	G	0.34	SRR14875138	2021-05-27
14676	C	T	1	CCC	P	0.32	CCT	P	0.29	SRR14875138	2021-05-27
15279	C	T	1	CAC	H	0.58	CAT	H	0.42	SRR14875138	2021-05-27
16176	T	C	1	ACT	T	0.25	ACC	T	0.36	SRR14875138	2021-05-27
26873	C	T	1	AAC	N	0.53	AAT	N	0.47	SRR14875138	2021-05-27
28882	G	A	1	AGG	R	0.21	AGA	R	0.21	SRR14875138	2021-05-27
29353	C	T	1	TAC	Y	0.56	TAT	Y	0.44	SRR14875138	2021-05-27
913	C	T	1	TCC	S	0.22	TCT	S	0.19	SRR14875139	2021-05-26
3037	C	T	1	TTC	F	0.54	TTT	F	0.46	SRR14875139	2021-05-26
5986	C	T	1	TTC	F	0.54	TTT	F	0.46	SRR14875139	2021-05-26
7996	G	T	1	GTG	V	0.46	GTT	V	0.18	SRR14875139	2021-05-26
9418	T	C	1	GGT	G	0.16	GGC	G	0.34	SRR14875139	2021-05-26
14676	C	T	1	CCC	P	0.32	CCT	P	0.29	SRR14875139	2021-05-26
15279	C	T	1	CAC	H	0.58	CAT	H	0.42	SRR14875139	2021-05-26
16176	T	C	1	ACT	T	0.25	ACC	T	0.36	SRR14875139	2021-05-26
28882	G	A	1	AGG	R	0.21	AGA	R	0.21	SRR14875139	2021-05-26
29353	C	T	1	TAC	Y	0.56	TAT	Y	0.44	SRR14875139	2021-05-26
913	C	T	1	TCC	S	0.22	TCT	S	0.19	SRR14875140	2021-05-27
3037	C	T	1	TTC	F	0.54	TTT	F	0.46	SRR14875140	2021-05-27
5986	C	T	1	TTC	F	0.54	TTT	F	0.46	SRR14875140	2021-05-27
9418	T	C	1	GGT	G	0.16	GGC	G	0.34	SRR14875140	2021-05-27
14676	C	T	1	CCC	P	0.32	CCT	P	0.29	SRR14875140	2021-05-27
15279	C	T	1	CAC	H	0.58	CAT	H	0.42	SRR14875140	2021-05-27
16176	T	C	0.9975	ACT	T	0.25	ACC	T	0.36	SRR14875140	2021-05-27
26873	C	T	1	AAC	N	0.53	AAT	N	0.47	SRR14875140	2021-05-27
28882	G	A	1	AGG	R	0.21	AGA	R	0.21	SRR14875140	2021-05-27
29353	C	T	1	TAC	Y	0.56	TAT	Y	0.44	SRR14875140	2021-05-27
913	C	T	1	TCC	S	0.22	TCT	S	0.19	SRR14875142	2021-05-28
2110	C	T	1	AAC	N	0.53	AAT	N	0.47	SRR14875142	2021-05-28
3037	C	T	1	TTC	F	0.54	TTT	F	0.46	SRR14875142	2021-05-28
3604	C	T	1	CAC	H	0.58	CAT	H	0.42	SRR14875142	2021-05-28
5986	C	T	1	TTC	F	0.54	TTT	F	0.46	SRR14875142	2021-05-28
8620	T	G	1	GCT	A	0.27	GCG	A	0.11	SRR14875142	2021-05-28
10195	A	G	1	GAA	E	0.42	GAG	E	0.58	SRR14875142	2021-05-28
10954	C	T	1	TGC	C	0.54	TGT	C	0.46	SRR14875142	2021-05-28
14676	C	T	1	CCC	P	0.32	CCT	P	0.29	SRR14875142	2021-05-28
15279	C	T	1	CAC	H	0.58	CAT	H	0.42	SRR14875142	2021-05-28
16176	T	C	1	ACT	T	0.25	ACC	T	0.36	SRR14875142	2021-05-28
21721	C	T	1	GAC	D	0.54	GAT	D	0.46	SRR14875142	2021-05-28
22450	C	T	1	CTC	L	0.2	CTT	L	0.13	SRR14875142	2021-05-28
28882	G	A	1	AGG	R	0.21	AGA	R	0.21	SRR14875142	2021-05-28
1399	A	G	1	GTA	V	0.12	GTG	V	0.46	SRR14875143	2021-05-27
3037	C	T	1	TTC	F	0.54	TTT	F	0.46	SRR14875143	2021-05-27
7201	A	G	1	TCA	S	0.15	TCG	S	0.05	SRR14875143	2021-05-27
8809	C	T	1	GAC	D	0.54	GAT	D	0.46	SRR14875143	2021-05-27
12880	C	T	1	ATC	I	0.47	ATT	I	0.36	SRR14875143	2021-05-27
20262	A	G	1	TTA	L	0.08	TTG	L	0.13	SRR14875143	2021-05-27
21658	C	T	1	TTC	F	0.54	TTT	F	0.46	SRR14875143	2021-05-27
25968	A	G	1	AAA	K	0.43	AAG	K	0.57	SRR14875143	2021-05-27
829	C	T	1	AAC	N	0.53	AAT	N	0.47	SRR14875144	2021-04-19
994	A	G	1	GAA	E	0.42	GAG	E	0.58	SRR14875144	2021-04-19
2698	T	C	1	AAT	N	0.47	AAC	N	0.53	SRR14875144	2021-04-19
3037	C	T	1	TTC	F	0.54	TTT	F	0.46	SRR14875144	2021-04-19
4534	C	T	1	TAC	Y	0.56	TAT	Y	0.44	SRR14875144	2021-04-19
24442	C	T	1	AAC	N	0.53	AAT	N	0.47	SRR14875144	2021-04-19
26151	C	T	1	TCC	S	0.22	TCT	S	0.19	SRR14875144	2021-04-19
28330	A	G	1	GGA	G	0.25	GGG	G	0.25	SRR14875144	2021-04-19
28957	C	T	1	AAC	N	0.53	AAT	N	0.47	SRR14875144	2021-04-19
3037	C	T	1	TTC	F	0.54	TTT	F	0.46	SRR14875146	2021-05-27
5584	A	G	0.991111	ACA	T	0.28	ACG	T	0.11	SRR14875146	2021-05-27
7393	G	T	1	CCG	P	0.11	CCT	P	0.29	SRR14875146	2021-05-27
13019	C	T	0.642254	CTA	L	0.07	TTA	L	0.08	SRR14875146	2021-05-27
17004	C	T	1	CTC	L	0.2	CTT	L	0.13	SRR14875146	2021-05-27
21622	C	T	1	ACC	T	0.36	ACT	T	0.25	SRR14875146	2021-05-27
27516	G	A	0.981132	GAG	E	0.58	GAA	E	0.42	SRR14875146	2021-05-27
28729	T	G	1	GCT	A	0.27	GCG	A	0.11	SRR14875146	2021-05-27
913	C	T	1	TCC	S	0.22	TCT	S	0.19	SRR14875150	2021-05-25
3037	C	T	1	TTC	F	0.54	TTT	F	0.46	SRR14875150	2021-05-25
5986	C	T	1	TTC	F	0.54	TTT	F	0.46	SRR14875150	2021-05-25
9418	T	C	1	GGT	G	0.16	GGC	G	0.34	SRR14875150	2021-05-25
14676	C	T	1	CCC	P	0.32	CCT	P	0.29	SRR14875150	2021-05-25
15279	C	T	1	CAC	H	0.58	CAT	H	0.42	SRR14875150	2021-05-25
16176	T	C	1	ACT	T	0.25	ACC	T	0.36	SRR14875150	2021-05-25
28115	C	T	1	ATC	I	0.47	ATT	I	0.36	SRR14875150	2021-05-25
28882	G	A	1	AGG	R	0.21	AGA	R	0.21	SRR14875150	2021-05-25
913	C	T	1	TCC	S	0.22	TCT	S	0.19	SRR14875151	2021-05-26
3037	C	T	1	TTC	F	0.54	TTT	F	0.46	SRR14875151	2021-05-26
5986	C	T	1	TTC	F	0.54	TTT	F	0.46	SRR14875151	2021-05-26
7093	C	T	1	GTC	V	0.24	GTT	V	0.18	SRR14875151	2021-05-26
9979	C	T	1	CTC	L	0.2	CTT	L	0.13	SRR14875151	2021-05-26
14676	C	T	0.996835	CCC	P	0.32	CCT	P	0.29	SRR14875151	2021-05-26
15279	C	T	1	CAC	H	0.58	CAT	H	0.42	SRR14875151	2021-05-26
16176	T	C	1	ACT	T	0.25	ACC	T	0.36	SRR14875151	2021-05-26
17721	G	T	1	GTG	V	0.46	GTT	V	0.18	SRR14875151	2021-05-26
28882	G	A	1	AGG	R	0.21	AGA	R	0.21	SRR14875151	2021-05-26
913	C	T	1	TCC	S	0.22	TCT	S	0.19	SRR14875152	2021-05-26
3037	C	T	1	TTC	F	0.54	TTT	F	0.46	SRR14875152	2021-05-26
5986	C	T	1	TTC	F	0.54	TTT	F	0.46	SRR14875152	2021-05-26
14676	C	T	1	CCC	P	0.32	CCT	P	0.29	SRR14875152	2021-05-26
15096	T	C	1	AAT	N	0.47	AAC	N	0.53	SRR14875152	2021-05-26
15279	C	T	1	CAC	H	0.58	CAT	H	0.42	SRR14875152	2021-05-26
16176	T	C	1	ACT	T	0.25	ACC	T	0.36	SRR14875152	2021-05-26
28882	G	A	1	AGG	R	0.21	AGA	R	0.21	SRR14875152	2021-05-26
3037	C	T	1	TTC	F	0.54	TTT	F	0.46	SRR14875153	2021-05-26
5584	A	G	0.988439	ACA	T	0.28	ACG	T	0.11	SRR14875153	2021-05-26
7393	G	T	1	CCG	P	0.11	CCT	P	0.29	SRR14875153	2021-05-26
13019	C	T	0.730449	CTA	L	0.07	TTA	L	0.08	SRR14875153	2021-05-26
21622	C	T	1	ACC	T	0.36	ACT	T	0.25	SRR14875153	2021-05-26
24034	C	T	1	AAC	N	0.53	AAT	N	0.47	SRR14875153	2021-05-26
27516	G	A	0.939024	GAG	E	0.58	GAA	E	0.42	SRR14875153	2021-05-26
823	C	T	1	GTC	V	0.24	GTT	V	0.18	SRR14875155	2021-04-18
913	C	T	0.996503	TCC	S	0.22	TCT	S	0.19	SRR14875155	2021-04-18
2110	C	T	1	AAC	N	0.53	AAT	N	0.47	SRR14875155	2021-04-18
2968	T	C	0.433099	AGT	S	0.15	AGC	S	0.24	SRR14875155	2021-04-18
3037	C	T	1	TTC	F	0.54	TTT	F	0.46	SRR14875155	2021-04-18
5986	C	T	1	TTC	F	0.54	TTT	F	0.46	SRR14875155	2021-04-18
13126	G	A	0.0983412	GGG	G	0.25	GGA	G	0.25	SRR14875155	2021-04-18
14676	C	T	1	CCC	P	0.32	CCT	P	0.29	SRR14875155	2021-04-18
15279	C	T	1	CAC	H	0.58	CAT	H	0.42	SRR14875155	2021-04-18
16176	T	C	1	ACT	T	0.25	ACC	T	0.36	SRR14875155	2021-04-18
23638	C	T	0.996454	ATC	I	0.47	ATT	I	0.36	SRR14875155	2021-04-18
28882	G	A	1	AGG	R	0.21	AGA	R	0.21	SRR14875155	2021-04-18
3037	C	T	1	TTC	F	0.54	TTT	F	0.46	SRR14875156	2021-04-16
3961	C	T	1	ATC	I	0.47	ATT	I	0.36	SRR14875156	2021-04-16
9559	C	T	0.997664	TAC	Y	0.56	TAT	Y	0.44	SRR14875156	2021-04-16
17478	G	A	1	AAG	K	0.57	AAA	K	0.43	SRR14875156	2021-04-16
23287	T	C	1	GCT	A	0.27	GCC	A	0.4	SRR14875156	2021-04-16
23557	C	T	1	CCC	P	0.32	CCT	P	0.29	SRR14875156	2021-04-16
24382	C	T	1	TCC	S	0.22	TCT	S	0.19	SRR14875156	2021-04-16
25276	C	A	1	ACC	T	0.36	ACA	T	0.28	SRR14875156	2021-04-16
28882	G	A	1	AGG	R	0.21	AGA	R	0.21	SRR14875156	2021-04-16
29614	C	T	1	TGC	C	0.54	TGT	C	0.46	SRR14875156	2021-04-16
1288	C	T	0.997465	TGC	C	0.54	TGT	C	0.46	SRR14882480	2020-09-09
3037	C	T	1	TTC	F	0.54	TTT	F	0.46	SRR14882480	2020-09-09
6907	A	G	0.791367	TCA	S	0.15	TCG	S	0.05	SRR14882480	2020-09-09
11050	C	T	0.989407	GTC	V	0.24	GTT	V	0.18	SRR14882480	2020-09-09
13426	C	T	1	CGC	R	0.18	CGT	R	0.08	SRR14882480	2020-09-09
14937	C	T	1	GAC	D	0.54	GAT	D	0.46	SRR14882480	2020-09-09
22783	C	T	1	GTC	V	0.24	GTT	V	0.18	SRR14882480	2020-09-09
24904	C	T	0.999296	ATC	I	0.47	ATT	I	0.36	SRR14882480	2020-09-09
26537	C	T	0.74752	AAC	N	0.53	AAT	N	0.47	SRR14882480	2020-09-09
27597	T	C	0.991304	CCT	P	0.29	CCC	P	0.32	SRR14882480	2020-09-09
28882	G	A	1	AGG	R	0.21	AGA	R	0.21	SRR14882480	2020-09-09
29056	A	G	0.931373	AAA	K	0.43	AAG	K	0.57	SRR14882480	2020-09-09
913	C	T	0.998523	TCC	S	0.22	TCT	S	0.19	SRR14882482	2021-06-08
1813	T	A	1	GCT	A	0.27	GCA	A	0.23	SRR14882482	2021-06-08
3037	C	T	1	TTC	F	0.54	TTT	F	0.46	SRR14882482	2021-06-08
5077	T	C	1	GTT	V	0.18	GTC	V	0.24	SRR14882482	2021-06-08
5986	C	T	1	TTC	F	0.54	TTT	F	0.46	SRR14882482	2021-06-08
14676	C	T	1	CCC	P	0.32	CCT	P	0.29	SRR14882482	2021-06-08
15279	C	T	1	CAC	H	0.58	CAT	H	0.42	SRR14882482	2021-06-08
16176	T	C	1	ACT	T	0.25	ACC	T	0.36	SRR14882482	2021-06-08
16887	C	T	1	TAC	Y	0.56	TAT	Y	0.44	SRR14882482	2021-06-08
28882	G	A	1	AGG	R	0.21	AGA	R	0.21	SRR14882482	2021-06-08
3037	C	T	1	TTC	F	0.54	TTT	F	0.46	SRR14882483	2021-06-08
8986	C	T	1	GAC	D	0.54	GAT	D	0.46	SRR14882483	2021-06-08
11332	A	G	1	GTA	V	0.12	GTG	V	0.46	SRR14882483	2021-06-08
27507	A	C	1	GGA	G	0.25	GGC	G	0.34	SRR14882483	2021-06-08
3037	C	T	1	TTC	F	0.54	TTT	F	0.46	SRR14882484	2021-06-07
6040	C	T	0.996364	TTC	F	0.54	TTT	F	0.46	SRR14882484	2021-06-07
8986	C	T	1	GAC	D	0.54	GAT	D	0.46	SRR14882484	2021-06-07
10408	C	T	0.998549	TAC	Y	0.56	TAT	Y	0.44	SRR14882484	2021-06-07
11332	A	G	1	GTA	V	0.12	GTG	V	0.46	SRR14882484	2021-06-07
21123	G	T	1	GGG	G	0.25	GGT	G	0.16	SRR14882484	2021-06-07
3037	C	T	1	TTC	F	0.54	TTT	F	0.46	SRR14882486	2020-09-17
3931	T	C	1	GTT	V	0.18	GTC	V	0.24	SRR14882486	2020-09-17
19962	G	A	0.996124	ACG	T	0.11	ACA	T	0.28	SRR14882486	2020-09-17
21159	G	T	0.827586	GTG	V	0.46	GTT	V	0.18	SRR14882486	2020-09-17
21802	T	C	1	GAT	D	0.46	GAC	D	0.54	SRR14882486	2020-09-17
22225	G	T	0.996183	TCG	S	0.05	TCT	S	0.19	SRR14882486	2020-09-17
3037	C	T	1	TTC	F	0.54	TTT	F	0.46	SRR14882487	2020-09-18
14793	C	T	0.998837	AGC	S	0.24	AGT	S	0.15	SRR14882487	2020-09-18
20268	A	G	1	TTA	L	0.08	TTG	L	0.13	SRR14882487	2020-09-18
24076	T	C	1	GGT	G	0.16	GGC	G	0.34	SRR14882487	2020-09-18
1927	T	C	1	ACT	T	0.25	ACC	T	0.36	SRR14882488	2020-09-15
3037	C	T	1	TTC	F	0.54	TTT	F	0.46	SRR14882488	2020-09-15
22255	A	T	1	ATA	I	0.17	ATT	I	0.36	SRR14882488	2020-09-15
1927	T	C	0.998851	ACT	T	0.25	ACC	T	0.36	SRR14882489	2020-09-15
3037	C	T	1	TTC	F	0.54	TTT	F	0.46	SRR14882489	2020-09-15
13019	C	T	0.646341	CTA	L	0.07	TTA	L	0.08	SRR14882489	2020-09-15
22255	A	T	1	ATA	I	0.17	ATT	I	0.36	SRR14882489	2020-09-15
3037	C	T	1	TTC	F	0.54	TTT	F	0.46	SRR14882490	2020-09-14
3931	T	C	0.998654	GTT	V	0.18	GTC	V	0.24	SRR14882490	2020-09-14
19524	C	T	1	CTC	L	0.2	CTT	L	0.13	SRR14882490	2020-09-14
19962	G	A	1	ACG	T	0.11	ACA	T	0.28	SRR14882490	2020-09-14
21802	T	C	1	GAT	D	0.46	GAC	D	0.54	SRR14882490	2020-09-14
22225	G	T	1	TCG	S	0.05	TCT	S	0.19	SRR14882490	2020-09-14
22663	C	T	0.0671463	GTC	V	0.24	GTT	V	0.18	SRR14882490	2020-09-14
1870	A	G	0.996852	GCA	A	0.23	GCG	A	0.11	SRR14882491	2020-09-16
2668	C	T	0.998493	GCC	A	0.4	GCT	A	0.27	SRR14882491	2020-09-16
3037	C	T	1	TTC	F	0.54	TTT	F	0.46	SRR14882491	2020-09-16
5284	C	T	0.986413	AAC	N	0.53	AAT	N	0.47	SRR14882491	2020-09-16
12115	C	T	0.896159	TCC	S	0.22	TCT	S	0.19	SRR14882491	2020-09-16
20268	A	G	1	TTA	L	0.08	TTG	L	0.13	SRR14882491	2020-09-16
26975	T	A	1	ATT	I	0.36	ATA	I	0.17	SRR14882491	2020-09-16
27549	C	T	1	AAC	N	0.53	AAT	N	0.47	SRR14882491	2020-09-16
3037	C	T	1	TTC	F	0.54	TTT	F	0.46	SRR14882493	2020-09-14
18486	C	T	1	CTC	L	0.2	CTT	L	0.13	SRR14882493	2020-09-14
20268	A	G	1	TTA	L	0.08	TTG	L	0.13	SRR14882493	2020-09-14
22162	T	C	1	TAT	Y	0.44	TAC	Y	0.56	SRR14882493	2020-09-14
26439	G	T	1	CTG	L	0.4	CTT	L	0.13	SRR14882493	2020-09-14
3037	C	T	1	TTC	F	0.54	TTT	F	0.46	SRR14882494	2020-09-14
18486	C	T	1	CTC	L	0.2	CTT	L	0.13	SRR14882494	2020-09-14
20268	A	G	1	TTA	L	0.08	TTG	L	0.13	SRR14882494	2020-09-14
22162	T	C	1	TAT	Y	0.44	TAC	Y	0.56	SRR14882494	2020-09-14
26439	G	T	1	CTG	L	0.4	CTT	L	0.13	SRR14882494	2020-09-14
913	C	T	1	TCC	S	0.22	TCT	S	0.19	SRR14882495	2021-05-23
3037	C	T	1	TTC	F	0.54	TTT	F	0.46	SRR14882495	2021-05-23
5986	C	T	1	TTC	F	0.54	TTT	F	0.46	SRR14882495	2021-05-23
10789	C	T	0.420402	GAC	D	0.54	GAT	D	0.46	SRR14882495	2021-05-23
14676	C	T	1	CCC	P	0.32	CCT	P	0.29	SRR14882495	2021-05-23
15279	C	T	1	CAC	H	0.58	CAT	H	0.42	SRR14882495	2021-05-23
16176	T	C	1	ACT	T	0.25	ACC	T	0.36	SRR14882495	2021-05-23
16887	C	T	1	TAC	Y	0.56	TAT	Y	0.44	SRR14882495	2021-05-23
20190	T	C	0.124646	CCT	P	0.29	CCC	P	0.32	SRR14882495	2021-05-23
28882	G	A	1	AGG	R	0.21	AGA	R	0.21	SRR14882495	2021-05-23
3037	C	T	1	TTC	F	0.54	TTT	F	0.46	SRR14882496	2020-09-14
18486	C	T	1	CTC	L	0.2	CTT	L	0.13	SRR14882496	2020-09-14
20268	A	G	1	TTA	L	0.08	TTG	L	0.13	SRR14882496	2020-09-14
22162	T	C	1	TAT	Y	0.44	TAC	Y	0.56	SRR14882496	2020-09-14
26079	C	A	0.109756	ACC	T	0.36	ACA	T	0.28	SRR14882496	2020-09-14
26439	G	T	1	CTG	L	0.4	CTT	L	0.13	SRR14882496	2020-09-14
3037	C	T	0.997567	TTC	F	0.54	TTT	F	0.46	SRR14882498	2020-09-12
9922	A	G	1	GGA	G	0.25	GGG	G	0.25	SRR14882498	2020-09-12
9940	C	T	1	AGC	S	0.24	AGT	S	0.15	SRR14882498	2020-09-12
25521	C	T	0.259438	TTC	F	0.54	TTT	F	0.46	SRR14882498	2020-09-12
28001	G	T	1	CCG	P	0.11	CCT	P	0.29	SRR14882498	2020-09-12
28253	C	T	0.245492	TTC	F	0.54	TTT	F	0.46	SRR14882498	2020-09-12
3037	C	T	1	TTC	F	0.54	TTT	F	0.46	SRR14882499	2020-09-14
18486	C	T	1	CTC	L	0.2	CTT	L	0.13	SRR14882499	2020-09-14
20268	A	G	1	TTA	L	0.08	TTG	L	0.13	SRR14882499	2020-09-14
22162	T	C	0.995798	TAT	Y	0.44	TAC	Y	0.56	SRR14882499	2020-09-14
26439	G	T	0.998099	CTG	L	0.4	CTT	L	0.13	SRR14882499	2020-09-14
3037	C	T	1	TTC	F	0.54	TTT	F	0.46	SRR14882500	2020-09-14
3433	G	T	1	GTG	V	0.46	GTT	V	0.18	SRR14882500	2020-09-14
18486	C	T	1	CTC	L	0.2	CTT	L	0.13	SRR14882500	2020-09-14
20268	A	G	0.997506	TTA	L	0.08	TTG	L	0.13	SRR14882500	2020-09-14
22162	T	C	1	TAT	Y	0.44	TAC	Y	0.56	SRR14882500	2020-09-14
26439	G	T	1	CTG	L	0.4	CTT	L	0.13	SRR14882500	2020-09-14
835	C	T	1	TTC	F	0.54	TTT	F	0.46	SRR14882501	2020-09-14
1684	C	T	1	ATC	I	0.47	ATT	I	0.36	SRR14882501	2020-09-14
3037	C	T	1	TTC	F	0.54	TTT	F	0.46	SRR14882501	2020-09-14
18486	C	T	1	CTC	L	0.2	CTT	L	0.13	SRR14882501	2020-09-14
20268	A	G	1	TTA	L	0.08	TTG	L	0.13	SRR14882501	2020-09-14
22162	T	C	0.997015	TAT	Y	0.44	TAC	Y	0.56	SRR14882501	2020-09-14
3037	C	T	1	TTC	F	0.54	TTT	F	0.46	SRR14882502	2020-09-09
20268	A	G	1	TTA	L	0.08	TTG	L	0.13	SRR14882502	2020-09-09
3037	C	T	0.997753	TTC	F	0.54	TTT	F	0.46	SRR14882504	2020-09-08
4582	C	T	0.999228	AAC	N	0.53	AAT	N	0.47	SRR14882504	2020-09-08
20268	A	G	1	TTA	L	0.08	TTG	L	0.13	SRR14882504	2020-09-08
26466	G	T	1	CTG	L	0.4	CTT	L	0.13	SRR14882504	2020-09-08
28001	G	T	0.125604	CCG	P	0.11	CCT	P	0.29	SRR14882504	2020-09-08
3037	C	T	1	TTC	F	0.54	TTT	F	0.46	SRR14882505	2020-09-08
20268	A	G	1	TTA	L	0.08	TTG	L	0.13	SRR14882505	2020-09-08
913	C	T	1	TCC	S	0.22	TCT	S	0.19	SRR14882506	2021-05-13
3037	C	T	1	TTC	F	0.54	TTT	F	0.46	SRR14882506	2021-05-13
5986	C	T	1	TTC	F	0.54	TTT	F	0.46	SRR14882506	2021-05-13
14676	C	T	1	CCC	P	0.32	CCT	P	0.29	SRR14882506	2021-05-13
15279	C	T	1	CAC	H	0.58	CAT	H	0.42	SRR14882506	2021-05-13
16176	T	C	1	ACT	T	0.25	ACC	T	0.36	SRR14882506	2021-05-13
16887	C	T	1	TAC	Y	0.56	TAT	Y	0.44	SRR14882506	2021-05-13
28882	G	A	1	AGG	R	0.21	AGA	R	0.21	SRR14882506	2021-05-13
3037	C	T	1	TTC	F	0.54	TTT	F	0.46	SRR14882508	2020-09-08
3931	T	C	0.997028	GTT	V	0.18	GTC	V	0.24	SRR14882508	2020-09-08
14016	C	T	1	TTC	F	0.54	TTT	F	0.46	SRR14882508	2020-09-08
19524	C	T	1	CTC	L	0.2	CTT	L	0.13	SRR14882508	2020-09-08
20178	C	T	0.994609	GTC	V	0.24	GTT	V	0.18	SRR14882508	2020-09-08
26028	C	T	1	TAC	Y	0.56	TAT	Y	0.44	SRR14882508	2020-09-08
3037	C	T	1	TTC	F	0.54	TTT	F	0.46	SRR14889843	2021-01-21
5654	C	T	1	CTA	L	0.07	TTA	L	0.08	SRR14889843	2021-01-21
8701	T	C	0.999518	ATT	I	0.36	ATC	I	0.47	SRR14889843	2021-01-21
10450	C	T	0.970742	CCC	P	0.32	CCT	P	0.29	SRR14889843	2021-01-21
12049	C	T	0.999577	AAC	N	0.53	AAT	N	0.47	SRR14889843	2021-01-21
15276	T	A	1	CCT	P	0.29	CCA	P	0.28	SRR14889843	2021-01-21
16428	C	T	0.999322	TAC	Y	0.56	TAT	Y	0.44	SRR14889843	2021-01-21
2113	C	T	0.999205	ATC	I	0.47	ATT	I	0.36	SRR14889854	2021-01-18
2644	C	A	1	ATC	I	0.47	ATA	I	0.17	SRR14889854	2021-01-18
3037	C	T	1	TTC	F	0.54	TTT	F	0.46	SRR14889854	2021-01-18
21625	A	G	1	AGA	R	0.21	AGG	R	0.21	SRR14889854	2021-01-18
21901	G	A	0.995767	AAG	K	0.57	AAA	K	0.43	SRR14889854	2021-01-18
24109	C	T	0.973968	CTC	L	0.2	CTT	L	0.13	SRR14889854	2021-01-18
27741	C	T	1	CTC	L	0.2	CTT	L	0.13	SRR14889854	2021-01-18
28882	G	A	0.996753	AGG	R	0.21	AGA	R	0.21	SRR14889854	2021-01-18
1927	T	C	0.999095	ACT	T	0.25	ACC	T	0.36	SRR14889865	2021-01-21
3037	C	T	0.999803	TTC	F	0.54	TTT	F	0.46	SRR14889865	2021-01-21
6478	T	C	0.933507	GTT	V	0.18	GTC	V	0.24	SRR14889865	2021-01-21
20838	T	C	0.997983	GCT	A	0.27	GCC	A	0.4	SRR14889865	2021-01-21
22255	A	T	1	ATA	I	0.17	ATT	I	0.36	SRR14889865	2021-01-21
3037	C	T	0.999884	TTC	F	0.54	TTT	F	0.46	SRR14889876	2021-01-18
8641	T	C	0.999411	CCT	P	0.29	CCC	P	0.32	SRR14889876	2021-01-18
13713	G	A	0.9831	AAG	K	0.57	AAA	K	0.43	SRR14889876	2021-01-18
14103	T	C	0.997869	GAT	D	0.46	GAC	D	0.54	SRR14889876	2021-01-18
19368	A	G	1	CCA	P	0.28	CCG	P	0.11	SRR14889876	2021-01-18
26681	C	T	0.997841	TTC	F	0.54	TTT	F	0.46	SRR14889876	2021-01-18
29362	C	T	0.430562	TTC	F	0.54	TTT	F	0.46	SRR14889876	2021-01-18
475	C	T	0.9984	TTC	F	0.54	TTT	F	0.46	SRR14889887	2021-01-18
775	C	T	0.999622	ACC	T	0.36	ACT	T	0.25	SRR14889887	2021-01-18
2404	A	C	0.999155	TCA	S	0.15	TCC	S	0.22	SRR14889887	2021-01-18
3037	C	T	0.999841	TTC	F	0.54	TTT	F	0.46	SRR14889887	2021-01-18
3571	T	C	0.998983	AGT	S	0.15	AGC	S	0.24	SRR14889887	2021-01-18
3784	C	T	0.965911	GTC	V	0.24	GTT	V	0.18	SRR14889887	2021-01-18
5986	C	T	0.999684	TTC	F	0.54	TTT	F	0.46	SRR14889887	2021-01-18
6364	G	T	0.099982	GCG	A	0.11	GCT	A	0.27	SRR14889887	2021-01-18
13944	C	T	0.952184	AAC	N	0.53	AAT	N	0.47	SRR14889887	2021-01-18
26918	G	T	0.99701	CCG	P	0.11	CCT	P	0.29	SRR14889887	2021-01-18
2890	G	T	0.985037	GTG	V	0.46	GTT	V	0.18	SRR14889907	2021-01-21
3037	C	T	1	TTC	F	0.54	TTT	F	0.46	SRR14889907	2021-01-21
6628	C	T	1	ACC	T	0.36	ACT	T	0.25	SRR14889907	2021-01-21
8140	C	T	0.997783	TCC	S	0.22	TCT	S	0.19	SRR14889907	2021-01-21
10507	C	T	1	AAC	N	0.53	AAT	N	0.47	SRR14889907	2021-01-21
20268	A	G	1	TTA	L	0.08	TTG	L	0.13	SRR14889907	2021-01-21
20877	T	C	0.945853	GGT	G	0.16	GGC	G	0.34	SRR14889907	2021-01-21
22000	C	T	1	CAC	H	0.58	CAT	H	0.42	SRR14889907	2021-01-21
28732	C	T	1	AAC	N	0.53	AAT	N	0.47	SRR14889907	2021-01-21
28744	C	T	0.997783	ATC	I	0.47	ATT	I	0.36	SRR14889907	2021-01-21
1957	G	A	0.981051	AAG	K	0.57	AAA	K	0.43	SRR14889910	2021-01-21
2512	A	G	0.99867	ACA	T	0.28	ACG	T	0.11	SRR14889910	2021-01-21
3037	C	T	1	TTC	F	0.54	TTT	F	0.46	SRR14889910	2021-01-21
3817	C	T	0.999852	GAC	D	0.54	GAT	D	0.46	SRR14889910	2021-01-21
8344	C	T	0.217105	GAC	D	0.54	GAT	D	0.46	SRR14889910	2021-01-21
13019	C	T	0.830891	CTA	L	0.07	TTA	L	0.08	SRR14889910	2021-01-21
13713	G	A	0.999587	AAG	K	0.57	AAA	K	0.43	SRR14889910	2021-01-21
19170	C	T	0.306691	TTC	F	0.54	TTT	F	0.46	SRR14889910	2021-01-21
22597	C	T	0.999535	ACC	T	0.36	ACT	T	0.25	SRR14889910	2021-01-21
25542	T	A	0.99987	GTT	V	0.18	GTA	V	0.12	SRR14889910	2021-01-21
26681	C	T	0.999636	TTC	F	0.54	TTT	F	0.46	SRR14889910	2021-01-21
29362	C	T	0.574148	TTC	F	0.54	TTT	F	0.46	SRR14889910	2021-01-21
3016	T	C	0.993262	GCT	A	0.27	GCC	A	0.4	SRR14889911	2021-01-21
3037	C	T	0.999563	TTC	F	0.54	TTT	F	0.46	SRR14889911	2021-01-21
4543	C	T	0.966667	ACC	T	0.36	ACT	T	0.25	SRR14889911	2021-01-21
10741	C	T	0.987294	GAC	D	0.54	GAT	D	0.46	SRR14889911	2021-01-21
20178	C	T	1	GTC	V	0.24	GTT	V	0.18	SRR14889911	2021-01-21
20268	A	G	1	TTA	L	0.08	TTG	L	0.13	SRR14889911	2021-01-21
20481	A	G	0.907937	TCA	S	0.15	TCG	S	0.05	SRR14889911	2021-01-21
24076	T	C	0.984043	GGT	G	0.16	GGC	G	0.34	SRR14889911	2021-01-21
29266	G	A	0.993935	TTG	L	0.13	TTA	L	0.08	SRR14889911	2021-01-21
2701	C	T	1	ACC	T	0.36	ACT	T	0.25	SRR14889913	2021-01-19
3037	C	T	1	TTC	F	0.54	TTT	F	0.46	SRR14889913	2021-01-19
3817	C	T	1	GAC	D	0.54	GAT	D	0.46	SRR14889913	2021-01-19
13019	C	T	0.756469	CTA	L	0.07	TTA	L	0.08	SRR14889913	2021-01-19
13713	G	A	1	AAG	K	0.57	AAA	K	0.43	SRR14889913	2021-01-19
22597	C	T	1	ACC	T	0.36	ACT	T	0.25	SRR14889913	2021-01-19
26681	C	T	0.999382	TTC	F	0.54	TTT	F	0.46	SRR14889913	2021-01-19
29362	C	T	0.415073	TTC	F	0.54	TTT	F	0.46	SRR14889913	2021-01-19
3037	C	T	1	TTC	F	0.54	TTT	F	0.46	SRR14889916	2021-01-20
6088	A	G	1	TTA	L	0.08	TTG	L	0.13	SRR14889916	2021-01-20
6463	G	T	1	GTG	V	0.46	GTT	V	0.18	SRR14889916	2021-01-20
7936	G	T	0.795645	GCG	A	0.11	GCT	A	0.27	SRR14889916	2021-01-20
11152	C	T	0.999503	GTC	V	0.24	GTT	V	0.18	SRR14889916	2021-01-20
13713	G	A	1	AAG	K	0.57	AAA	K	0.43	SRR14889916	2021-01-20
14763	C	T	1	TTC	F	0.54	TTT	F	0.46	SRR14889916	2021-01-20
20268	A	G	1	TTA	L	0.08	TTG	L	0.13	SRR14889916	2021-01-20
3037	C	T	1	TTC	F	0.54	TTT	F	0.46	SRR14889918	2021-01-18
10681	C	T	0.949011	TAC	Y	0.56	TAT	Y	0.44	SRR14889918	2021-01-18
11074	C	T	0.211606	TTC	F	0.54	TTT	F	0.46	SRR14889918	2021-01-18
12334	A	T	0.999471	GCA	A	0.23	GCT	A	0.27	SRR14889918	2021-01-18
12473	C	T	0.774215	CTA	L	0.07	TTA	L	0.08	SRR14889918	2021-01-18
13201	G	T	0.998794	CCG	P	0.11	CCT	P	0.29	SRR14889918	2021-01-18
14805	C	T	0.99956	TAC	Y	0.56	TAT	Y	0.44	SRR14889918	2021-01-18
1702	T	C	1	TCT	S	0.19	TCC	S	0.22	SRR14889923	2021-01-18
3037	C	T	1	TTC	F	0.54	TTT	F	0.46	SRR14889923	2021-01-18
4069	C	T	0.976411	GCC	A	0.4	GCT	A	0.27	SRR14889923	2021-01-18
4261	G	A	1	CAG	Q	0.73	CAA	Q	0.27	SRR14889923	2021-01-18
9803	C	T	0.972061	CTG	L	0.4	TTG	L	0.13	SRR14889923	2021-01-18
17304	C	T	1	GTC	V	0.24	GTT	V	0.18	SRR14889923	2021-01-18
22594	C	A	1	GCC	A	0.4	GCA	A	0.23	SRR14889923	2021-01-18
25539	C	T	1	GGC	G	0.34	GGT	G	0.16	SRR14889923	2021-01-18
2395	C	T	1	GTC	V	0.24	GTT	V	0.18	SRR14889924	2021-01-21
2597	T	C	1	TTG	L	0.13	CTG	L	0.4	SRR14889924	2021-01-21
3037	C	T	1	TTC	F	0.54	TTT	F	0.46	SRR14889924	2021-01-21
8947	C	T	0.997565	AAC	N	0.53	AAT	N	0.47	SRR14889924	2021-01-21
12100	C	T	0.997096	GCC	A	0.4	GCT	A	0.27	SRR14889924	2021-01-21
19269	C	T	0.998836	AAC	N	0.53	AAT	N	0.47	SRR14889924	2021-01-21
23155	T	C	0.99964	ACT	T	0.25	ACC	T	0.36	SRR14889924	2021-01-21
23332	T	C	0.999841	TGT	C	0.46	TGC	C	0.54	SRR14889924	2021-01-21
24349	T	C	0.999325	AGT	S	0.15	AGC	S	0.24	SRR14889924	2021-01-21
26681	C	T	1	TTC	F	0.54	TTT	F	0.46	SRR14889924	2021-01-21
29362	C	T	0.604265	TTC	F	0.54	TTT	F	0.46	SRR14889924	2021-01-21
3037	C	T	1	TTC	F	0.54	TTT	F	0.46	SRR14889926	2021-01-20
10369	C	T	0.998231	CGC	R	0.18	CGT	R	0.08	SRR14889926	2021-01-20
12070	G	T	0.999686	CTG	L	0.4	CTT	L	0.13	SRR14889926	2021-01-20
14805	C	T	0.999693	TAC	Y	0.56	TAT	Y	0.44	SRR14889926	2021-01-20
20337	T	C	0.676471	GAT	D	0.46	GAC	D	0.54	SRR14889926	2021-01-20
22933	G	A	1	AGG	R	0.21	AGA	R	0.21	SRR14889926	2021-01-20
3037	C	T	1	TTC	F	0.54	TTT	F	0.46	SRR14889927	2021-01-18
3817	C	T	1	GAC	D	0.54	GAT	D	0.46	SRR14889927	2021-01-18
4543	C	T	0.999178	ACC	T	0.36	ACT	T	0.25	SRR14889927	2021-01-18
13019	C	T	0.735153	CTA	L	0.07	TTA	L	0.08	SRR14889927	2021-01-18
13713	G	A	0.999058	AAG	K	0.57	AAA	K	0.43	SRR14889927	2021-01-18
19983	C	T	0.995204	GTC	V	0.24	GTT	V	0.18	SRR14889927	2021-01-18
22597	C	T	0.998843	ACC	T	0.36	ACT	T	0.25	SRR14889927	2021-01-18
23191	C	T	0.999793	TTC	F	0.54	TTT	F	0.46	SRR14889927	2021-01-18
25680	C	T	0.998848	CTC	L	0.2	CTT	L	0.13	SRR14889927	2021-01-18
26681	C	T	0.999734	TTC	F	0.54	TTT	F	0.46	SRR14889927	2021-01-18
29362	C	T	0.377374	TTC	F	0.54	TTT	F	0.46	SRR14889927	2021-01-18
3037	C	T	0.999312	TTC	F	0.54	TTT	F	0.46	SRR14889929	2021-01-20
6298	T	C	0.065017	CGT	R	0.08	CGC	R	0.18	SRR14889929	2021-01-20
14805	C	T	0.998711	TAC	Y	0.56	TAT	Y	0.44	SRR14889929	2021-01-20
3037	C	T	0.999742	TTC	F	0.54	TTT	F	0.46	SRR14889930	2021-01-21
10789	C	T	0.999772	GAC	D	0.54	GAT	D	0.46	SRR14889930	2021-01-21
11824	C	T	1	ATC	I	0.47	ATT	I	0.36	SRR14889930	2021-01-21
18669	T	C	0.985481	TGT	C	0.46	TGC	C	0.54	SRR14889930	2021-01-21
24091	T	C	0.948837	GAT	D	0.46	GAC	D	0.54	SRR14889930	2021-01-21
25093	A	G	0.999815	GTA	V	0.12	GTG	V	0.46	SRR14889930	2021-01-21
28253	C	T	0.999208	TTC	F	0.54	TTT	F	0.46	SRR14889930	2021-01-21
28882	G	A	1	AGG	R	0.21	AGA	R	0.21	SRR14889930	2021-01-21
3037	C	T	1	TTC	F	0.54	TTT	F	0.46	SRR14889931	2021-01-18
10228	C	T	0.999644	CTC	L	0.2	CTT	L	0.13	SRR14889931	2021-01-18
13216	T	C	0.999661	GAT	D	0.46	GAC	D	0.54	SRR14889931	2021-01-18
14187	G	A	0.999825	AGG	R	0.21	AGA	R	0.21	SRR14889931	2021-01-18
21390	A	G	1	TTA	L	0.08	TTG	L	0.13	SRR14889931	2021-01-18
25521	C	T	0.0883882	TTC	F	0.54	TTT	F	0.46	SRR14889931	2021-01-18
1912	C	T	0.103709	TCC	S	0.22	TCT	S	0.19	SRR14889934	2021-01-18
2395	C	T	1	GTC	V	0.24	GTT	V	0.18	SRR14889934	2021-01-18
2597	T	C	1	TTG	L	0.13	CTG	L	0.4	SRR14889934	2021-01-18
3037	C	T	0.999858	TTC	F	0.54	TTT	F	0.46	SRR14889934	2021-01-18
7072	C	T	0.0665484	GGC	G	0.34	GGT	G	0.16	SRR14889934	2021-01-18
8947	C	T	0.99365	AAC	N	0.53	AAT	N	0.47	SRR14889934	2021-01-18
9803	C	T	0.955401	CTG	L	0.4	TTG	L	0.13	SRR14889934	2021-01-18
12100	C	T	0.995059	GCC	A	0.4	GCT	A	0.27	SRR14889934	2021-01-18
15738	C	T	0.0923311	TTC	F	0.54	TTT	F	0.46	SRR14889934	2021-01-18
24349	T	C	1	AGT	S	0.15	AGC	S	0.24	SRR14889934	2021-01-18
26681	C	T	0.999695	TTC	F	0.54	TTT	F	0.46	SRR14889934	2021-01-18
29362	C	T	0.4375	TTC	F	0.54	TTT	F	0.46	SRR14889934	2021-01-18
1927	T	C	0.991084	ACT	T	0.25	ACC	T	0.36	SRR14889935	2021-01-18
3037	C	T	1	TTC	F	0.54	TTT	F	0.46	SRR14889935	2021-01-18
9061	T	C	0.982312	TAT	Y	0.44	TAC	Y	0.56	SRR14889935	2021-01-18
12892	G	T	0.999309	CTG	L	0.4	CTT	L	0.13	SRR14889935	2021-01-18
22255	A	T	1	ATA	I	0.17	ATT	I	0.36	SRR14889935	2021-01-18
23191	C	T	0.999126	TTC	F	0.54	TTT	F	0.46	SRR14889935	2021-01-18
3037	C	T	1	TTC	F	0.54	TTT	F	0.46	SRR14889937	2021-01-21
7321	C	T	0.985816	AGC	S	0.24	AGT	S	0.15	SRR14889937	2021-01-21
17470	C	T	0.997963	CTA	L	0.07	TTA	L	0.08	SRR14889937	2021-01-21
3037	C	T	1	TTC	F	0.54	TTT	F	0.46	SRR14889940	2021-01-18
4246	C	T	0.999613	ACC	T	0.36	ACT	T	0.25	SRR14889940	2021-01-18
15960	C	T	0.999499	GCC	A	0.4	GCT	A	0.27	SRR14889940	2021-01-18
20268	A	G	0.996202	TTA	L	0.08	TTG	L	0.13	SRR14889940	2021-01-18
26801	C	T	0.999766	CTC	L	0.2	CTT	L	0.13	SRR14889940	2021-01-18
28774	G	A	0.951954	TTG	L	0.13	TTA	L	0.08	SRR14889940	2021-01-18
3037	C	T	1	TTC	F	0.54	TTT	F	0.46	SRR14889945	2021-01-21
6706	C	T	0.999769	AAC	N	0.53	AAT	N	0.47	SRR14889945	2021-01-21
10198	C	T	0.998831	GAC	D	0.54	GAT	D	0.46	SRR14889945	2021-01-21
16092	C	T	0.99985	TAC	Y	0.56	TAT	Y	0.44	SRR14889945	2021-01-21
20235	C	T	1	CCC	P	0.32	CCT	P	0.29	SRR14889945	2021-01-21
20268	A	G	1	TTA	L	0.08	TTG	L	0.13	SRR14889945	2021-01-21
26325	G	A	0.998553	TTG	L	0.13	TTA	L	0.08	SRR14889945	2021-01-21
28291	C	T	0.99883	CCC	P	0.32	CCT	P	0.29	SRR14889945	2021-01-21
28600	T	C	0.999393	TAT	Y	0.44	TAC	Y	0.56	SRR14889945	2021-01-21
1060	C	T	1	ACC	T	0.36	ACT	T	0.25	SRR14889947	2021-01-18
3037	C	T	1	TTC	F	0.54	TTT	F	0.46	SRR14889947	2021-01-18
4246	C	T	1	ACC	T	0.36	ACT	T	0.25	SRR14889947	2021-01-18
12325	C	T	1	GAC	D	0.54	GAT	D	0.46	SRR14889947	2021-01-18
15960	C	T	1	GCC	A	0.4	GCT	A	0.27	SRR14889947	2021-01-18
20268	A	G	1	TTA	L	0.08	TTG	L	0.13	SRR14889947	2021-01-18
25644	G	T	0.472141	CTG	L	0.4	CTT	L	0.13	SRR14889947	2021-01-18
25731	C	T	1	TAC	Y	0.56	TAT	Y	0.44	SRR14889947	2021-01-18
26801	C	T	1	CTC	L	0.2	CTT	L	0.13	SRR14889947	2021-01-18
1927	T	C	1	ACT	T	0.25	ACC	T	0.36	SRR14889948	2021-01-18
3037	C	T	1	TTC	F	0.54	TTT	F	0.46	SRR14889948	2021-01-18
7600	C	T	1	TGC	C	0.54	TGT	C	0.46	SRR14889948	2021-01-18
22255	A	T	1	ATA	I	0.17	ATT	I	0.36	SRR14889948	2021-01-18
23191	C	T	0.992424	TTC	F	0.54	TTT	F	0.46	SRR14889948	2021-01-18
3037	C	T	0.99511	TTC	F	0.54	TTT	F	0.46	SRR14889949	2021-01-21
4246	C	T	1	ACC	T	0.36	ACT	T	0.25	SRR14889949	2021-01-21
15960	C	T	1	GCC	A	0.4	GCT	A	0.27	SRR14889949	2021-01-21
20268	A	G	1	TTA	L	0.08	TTG	L	0.13	SRR14889949	2021-01-21
25731	C	T	1	TAC	Y	0.56	TAT	Y	0.44	SRR14889949	2021-01-21
26801	C	T	1	CTC	L	0.2	CTT	L	0.13	SRR14889949	2021-01-21
3037	C	T	1	TTC	F	0.54	TTT	F	0.46	SRR14889950	2021-01-18
3784	C	T	0.949868	GTC	V	0.24	GTT	V	0.18	SRR14889950	2021-01-18
4582	C	T	1	AAC	N	0.53	AAT	N	0.47	SRR14889950	2021-01-18
19029	C	T	1	CAC	H	0.58	CAT	H	0.42	SRR14889950	2021-01-18
20268	A	G	1	TTA	L	0.08	TTG	L	0.13	SRR14889950	2021-01-18
26262	G	T	1	TCG	S	0.05	TCT	S	0.19	SRR14889950	2021-01-18
3037	C	T	0.999928	TTC	F	0.54	TTT	F	0.46	SRR14889951	2021-01-18
8140	C	T	0.998159	TCC	S	0.22	TCT	S	0.19	SRR14889951	2021-01-18
8821	A	G	0.999457	CCA	P	0.28	CCG	P	0.11	SRR14889951	2021-01-18
20268	A	G	0.999819	TTA	L	0.08	TTG	L	0.13	SRR14889951	2021-01-18
1426	C	T	1	TAC	Y	0.56	TAT	Y	0.44	SRR14889952	2021-01-18
1882	G	A	0.441611	GAG	E	0.58	GAA	E	0.42	SRR14889952	2021-01-18
3037	C	T	1	TTC	F	0.54	TTT	F	0.46	SRR14889952	2021-01-18
4246	C	T	0.998779	ACC	T	0.36	ACT	T	0.25	SRR14889952	2021-01-18
15960	C	T	1	GCC	A	0.4	GCT	A	0.27	SRR14889952	2021-01-18
20268	A	G	1	TTA	L	0.08	TTG	L	0.13	SRR14889952	2021-01-18
24616	C	T	1	ATC	I	0.47	ATT	I	0.36	SRR14889952	2021-01-18
26801	C	T	1	CTC	L	0.2	CTT	L	0.13	SRR14889952	2021-01-18
3037	C	T	1	TTC	F	0.54	TTT	F	0.46	SRR14889953	2021-01-21
3817	C	T	0.999015	GAC	D	0.54	GAT	D	0.46	SRR14889953	2021-01-21
4543	C	T	0.997861	ACC	T	0.36	ACT	T	0.25	SRR14889953	2021-01-21
13019	C	T	0.890539	CTA	L	0.07	TTA	L	0.08	SRR14889953	2021-01-21
13713	G	A	1	AAG	K	0.57	AAA	K	0.43	SRR14889953	2021-01-21
19983	C	T	1	GTC	V	0.24	GTT	V	0.18	SRR14889953	2021-01-21
22597	C	T	1	ACC	T	0.36	ACT	T	0.25	SRR14889953	2021-01-21
23191	C	T	1	TTC	F	0.54	TTT	F	0.46	SRR14889953	2021-01-21
25680	C	T	0.997942	CTC	L	0.2	CTT	L	0.13	SRR14889953	2021-01-21
26681	C	T	0.999802	TTC	F	0.54	TTT	F	0.46	SRR14889953	2021-01-21
29362	C	T	0.58624	TTC	F	0.54	TTT	F	0.46	SRR14889953	2021-01-21
3037	C	T	1	TTC	F	0.54	TTT	F	0.46	SRR14889954	2021-01-18
4246	C	T	0.998559	ACC	T	0.36	ACT	T	0.25	SRR14889954	2021-01-18
12154	T	G	0.999123	GCT	A	0.27	GCG	A	0.11	SRR14889954	2021-01-18
15960	C	T	0.999324	GCC	A	0.4	GCT	A	0.27	SRR14889954	2021-01-18
20268	A	G	1	TTA	L	0.08	TTG	L	0.13	SRR14889954	2021-01-18
25731	C	T	1	TAC	Y	0.56	TAT	Y	0.44	SRR14889954	2021-01-18
26801	C	T	1	CTC	L	0.2	CTT	L	0.13	SRR14889954	2021-01-18
1927	T	C	0.999585	ACT	T	0.25	ACC	T	0.36	SRR14889955	2021-01-18
3037	C	T	0.999542	TTC	F	0.54	TTT	F	0.46	SRR14889955	2021-01-18
22255	A	T	1	ATA	I	0.17	ATT	I	0.36	SRR14889955	2021-01-18
27741	C	T	1	CTC	L	0.2	CTT	L	0.13	SRR14889955	2021-01-18
1912	C	T	0.999372	TCC	S	0.22	TCT	S	0.19	SRR14889956	2021-01-21
2395	C	T	1	GTC	V	0.24	GTT	V	0.18	SRR14889956	2021-01-21
2597	T	C	1	TTG	L	0.13	CTG	L	0.4	SRR14889956	2021-01-21
3037	C	T	1	TTC	F	0.54	TTT	F	0.46	SRR14889956	2021-01-21
7903	A	G	1	AAA	K	0.43	AAG	K	0.57	SRR14889956	2021-01-21
8917	C	T	1	TTC	F	0.54	TTT	F	0.46	SRR14889956	2021-01-21
8947	C	T	0.997826	AAC	N	0.53	AAT	N	0.47	SRR14889956	2021-01-21
12100	C	T	0.995603	GCC	A	0.4	GCT	A	0.27	SRR14889956	2021-01-21
14688	C	T	1	AAC	N	0.53	AAT	N	0.47	SRR14889956	2021-01-21
15738	C	T	1	TTC	F	0.54	TTT	F	0.46	SRR14889956	2021-01-21
24349	T	C	1	AGT	S	0.15	AGC	S	0.24	SRR14889956	2021-01-21
26681	C	T	0.999754	TTC	F	0.54	TTT	F	0.46	SRR14889956	2021-01-21
28603	C	T	0.999443	TTC	F	0.54	TTT	F	0.46	SRR14889956	2021-01-21
29362	C	T	0.36648	TTC	F	0.54	TTT	F	0.46	SRR14889956	2021-01-21
1123	A	T	1	CCA	P	0.28	CCT	P	0.29	SRR14889957	2021-01-20
3037	C	T	1	TTC	F	0.54	TTT	F	0.46	SRR14889957	2021-01-20
4246	C	T	0.999788	ACC	T	0.36	ACT	T	0.25	SRR14889957	2021-01-20
5468	T	C	0.999013	TTG	L	0.13	CTG	L	0.4	SRR14889957	2021-01-20
6706	C	T	0.999708	AAC	N	0.53	AAT	N	0.47	SRR14889957	2021-01-20
15960	C	T	0.999616	GCC	A	0.4	GCT	A	0.27	SRR14889957	2021-01-20
20268	A	G	1	TTA	L	0.08	TTG	L	0.13	SRR14889957	2021-01-20
26801	C	T	1	CTC	L	0.2	CTT	L	0.13	SRR14889957	2021-01-20
3037	C	T	1	TTC	F	0.54	TTT	F	0.46	SRR14889958	2021-01-21
8140	C	T	0.99845	TCC	S	0.22	TCT	S	0.19	SRR14889958	2021-01-21
8821	A	G	0.998299	CCA	P	0.28	CCG	P	0.11	SRR14889958	2021-01-21
20268	A	G	1	TTA	L	0.08	TTG	L	0.13	SRR14889958	2021-01-21
1927	T	C	1	ACT	T	0.25	ACC	T	0.36	SRR14889959	2021-01-21
3037	C	T	0.999258	TTC	F	0.54	TTT	F	0.46	SRR14889959	2021-01-21
18831	T	C	0.999403	CAT	H	0.42	CAC	H	0.58	SRR14889959	2021-01-21
19200	C	T	1	TGC	C	0.54	TGT	C	0.46	SRR14889959	2021-01-21
22255	A	T	0.997717	ATA	I	0.17	ATT	I	0.36	SRR14889959	2021-01-21
23191	C	T	0.999147	TTC	F	0.54	TTT	F	0.46	SRR14889959	2021-01-21
1162	A	G	1	AGA	R	0.21	AGG	R	0.21	SRR14889960	2021-01-18
3037	C	T	1	TTC	F	0.54	TTT	F	0.46	SRR14889960	2021-01-18
6541	C	T	0.577312	CAC	H	0.58	CAT	H	0.42	SRR14889960	2021-01-18
8140	C	T	1	TCC	S	0.22	TCT	S	0.19	SRR14889960	2021-01-18
15540	C	T	0.963549	GTC	V	0.24	GTT	V	0.18	SRR14889960	2021-01-18
18981	C	T	0.997073	CAC	H	0.58	CAT	H	0.42	SRR14889960	2021-01-18
19164	C	T	1	GAC	D	0.54	GAT	D	0.46	SRR14889960	2021-01-18
20268	A	G	1	TTA	L	0.08	TTG	L	0.13	SRR14889960	2021-01-18
26154	A	G	1	GGA	G	0.25	GGG	G	0.25	SRR14889960	2021-01-18
1486	A	G	1	GGA	G	0.25	GGG	G	0.25	SRR14889961	2021-01-18
1927	T	C	0.984264	ACT	T	0.25	ACC	T	0.36	SRR14889961	2021-01-18
3037	C	T	0.999828	TTC	F	0.54	TTT	F	0.46	SRR14889961	2021-01-18
5239	C	T	0.998853	TAC	Y	0.56	TAT	Y	0.44	SRR14889961	2021-01-18
6478	T	C	0.946545	GTT	V	0.18	GTC	V	0.24	SRR14889961	2021-01-18
8194	T	C	0.999904	GAT	D	0.46	GAC	D	0.54	SRR14889961	2021-01-18
22255	A	T	0.998811	ATA	I	0.17	ATT	I	0.36	SRR14889961	2021-01-18
3037	C	T	0.99964	TTC	F	0.54	TTT	F	0.46	SRR14889962	2021-01-18
4246	C	T	0.999301	ACC	T	0.36	ACT	T	0.25	SRR14889962	2021-01-18
15960	C	T	0.99907	GCC	A	0.4	GCT	A	0.27	SRR14889962	2021-01-18
16362	C	T	0.999301	GTC	V	0.24	GTT	V	0.18	SRR14889962	2021-01-18
20268	A	G	1	TTA	L	0.08	TTG	L	0.13	SRR14889962	2021-01-18
26801	C	T	0.999911	CTC	L	0.2	CTT	L	0.13	SRR14889962	2021-01-18
26978	T	C	0.999408	GCT	A	0.27	GCC	A	0.4	SRR14889962	2021-01-18
28774	G	A	0.977225	TTG	L	0.13	TTA	L	0.08	SRR14889962	2021-01-18
823	C	T	0.999643	GTC	V	0.24	GTT	V	0.18	SRR14889963	2021-01-18
1927	T	C	0.998768	ACT	T	0.25	ACC	T	0.36	SRR14889963	2021-01-18
3037	C	T	1	TTC	F	0.54	TTT	F	0.46	SRR14889963	2021-01-18
5707	T	C	0.999424	TAT	Y	0.44	TAC	Y	0.56	SRR14889963	2021-01-18
22255	A	T	0.998822	ATA	I	0.17	ATT	I	0.36	SRR14889963	2021-01-18
23683	C	T	0.999628	TAC	Y	0.56	TAT	Y	0.44	SRR14889963	2021-01-18
298	A	G	0.996002	AAA	K	0.43	AAG	K	0.57	SRR14889964	2021-01-21
3037	C	T	0.99949	TTC	F	0.54	TTT	F	0.46	SRR14889964	2021-01-21
6421	G	T	0.999088	GTG	V	0.46	GTT	V	0.18	SRR14889964	2021-01-21
8917	C	T	1	TTC	F	0.54	TTT	F	0.46	SRR14889964	2021-01-21
17274	C	T	0.99943	TTC	F	0.54	TTT	F	0.46	SRR14889964	2021-01-21
19185	C	T	0.999434	TGC	C	0.54	TGT	C	0.46	SRR14889964	2021-01-21
25500	G	A	0.99069	CCG	P	0.11	CCA	P	0.28	SRR14889964	2021-01-21
28882	G	A	0.999505	AGG	R	0.21	AGA	R	0.21	SRR14889964	2021-01-21
29134	G	A	0.999792	GGG	G	0.25	GGA	G	0.25	SRR14889964	2021-01-21
29149	C	T	0.999339	ATC	I	0.47	ATT	I	0.36	SRR14889964	2021-01-21
29272	C	T	0.999402	TAC	Y	0.56	TAT	Y	0.44	SRR14889964	2021-01-21
664	C	T	0.996311	GGC	G	0.34	GGT	G	0.16	SRR14889965	2021-01-21
3037	C	T	1	TTC	F	0.54	TTT	F	0.46	SRR14889965	2021-01-21
8140	C	T	0.997991	TCC	S	0.22	TCT	S	0.19	SRR14889965	2021-01-21
16563	T	C	1	ATT	I	0.36	ATC	I	0.47	SRR14889965	2021-01-21
20268	A	G	1	TTA	L	0.08	TTG	L	0.13	SRR14889965	2021-01-21
20877	T	C	0.995407	GGT	G	0.16	GGC	G	0.34	SRR14889965	2021-01-21
21432	T	C	0.0784314	GCT	A	0.27	GCC	A	0.4	SRR14889965	2021-01-21
28744	C	T	0.999139	ATC	I	0.47	ATT	I	0.36	SRR14889965	2021-01-21
3037	C	T	0.999478	TTC	F	0.54	TTT	F	0.46	SRR14889966	2021-01-21
6367	G	A	0.990662	CAG	Q	0.73	CAA	Q	0.27	SRR14889966	2021-01-21
14805	C	T	0.986207	TAC	Y	0.56	TAT	Y	0.44	SRR14889966	2021-01-21
17709	A	G	0.98546	CCA	P	0.28	CCG	P	0.11	SRR14889966	2021-01-21
25006	C	T	0.985546	TTC	F	0.54	TTT	F	0.46	SRR14889966	2021-01-21
1927	T	C	0.999039	ACT	T	0.25	ACC	T	0.36	SRR14889967	2021-01-18
3037	C	T	1	TTC	F	0.54	TTT	F	0.46	SRR14889967	2021-01-18
12688	T	C	0.999804	AAT	N	0.47	AAC	N	0.53	SRR14889967	2021-01-18
22255	A	T	1	ATA	I	0.17	ATT	I	0.36	SRR14889967	2021-01-18
23191	C	T	0.999747	TTC	F	0.54	TTT	F	0.46	SRR14889967	2021-01-18
26082	C	T	0.999434	TTC	F	0.54	TTT	F	0.46	SRR14889967	2021-01-18
2065	C	T	0.0821241	TAC	Y	0.56	TAT	Y	0.44	SRR14889968	2021-01-18
3037	C	T	0.999855	TTC	F	0.54	TTT	F	0.46	SRR14889968	2021-01-18
4042	T	C	0.999136	ATT	I	0.36	ATC	I	0.47	SRR14889968	2021-01-18
4246	C	T	0.999389	ACC	T	0.36	ACT	T	0.25	SRR14889968	2021-01-18
5347	T	C	0.0834286	GCT	A	0.27	GCC	A	0.4	SRR14889968	2021-01-18
12154	T	G	0.998682	GCT	A	0.27	GCG	A	0.11	SRR14889968	2021-01-18
12949	A	G	0.0703726	TTA	L	0.08	TTG	L	0.13	SRR14889968	2021-01-18
15120	C	T	0.998921	GTC	V	0.24	GTT	V	0.18	SRR14889968	2021-01-18
15960	C	T	0.999085	GCC	A	0.4	GCT	A	0.27	SRR14889968	2021-01-18
20268	A	G	1	TTA	L	0.08	TTG	L	0.13	SRR14889968	2021-01-18
25731	C	T	1	TAC	Y	0.56	TAT	Y	0.44	SRR14889968	2021-01-18
26801	C	T	0.999173	CTC	L	0.2	CTT	L	0.13	SRR14889968	2021-01-18
1702	T	C	0.998574	TCT	S	0.19	TCC	S	0.22	SRR14889969	2021-01-18
3037	C	T	1	TTC	F	0.54	TTT	F	0.46	SRR14889969	2021-01-18
4069	C	T	0.972766	GCC	A	0.4	GCT	A	0.27	SRR14889969	2021-01-18
4261	G	A	0.99759	CAG	Q	0.73	CAA	Q	0.27	SRR14889969	2021-01-18
9532	C	T	1	TTC	F	0.54	TTT	F	0.46	SRR14889969	2021-01-18
22594	C	A	0.999463	GCC	A	0.4	GCA	A	0.23	SRR14889969	2021-01-18
1927	T	C	0.997458	ACT	T	0.25	ACC	T	0.36	SRR14889970	2021-01-19
3037	C	T	1	TTC	F	0.54	TTT	F	0.46	SRR14889970	2021-01-19
21742	C	T	0.999354	TCC	S	0.22	TCT	S	0.19	SRR14889970	2021-01-19
21811	C	T	0.999331	GTC	V	0.24	GTT	V	0.18	SRR14889970	2021-01-19
22255	A	T	0.999613	ATA	I	0.17	ATT	I	0.36	SRR14889970	2021-01-19
22388	C	T	1	CTA	L	0.07	TTA	L	0.08	SRR14889970	2021-01-19
23854	C	T	1	AAC	N	0.53	AAT	N	0.47	SRR14889970	2021-01-19
29614	C	T	0.999844	TGC	C	0.54	TGT	C	0.46	SRR14889970	2021-01-19
1927	T	C	0.998871	ACT	T	0.25	ACC	T	0.36	SRR14889971	2021-01-21
3037	C	T	1	TTC	F	0.54	TTT	F	0.46	SRR14889971	2021-01-21
22255	A	T	1	ATA	I	0.17	ATT	I	0.36	SRR14889971	2021-01-21
3037	C	T	0.999653	TTC	F	0.54	TTT	F	0.46	SRR14889972	2021-01-21
6850	G	A	0.555556	CCG	P	0.11	CCA	P	0.28	SRR14889972	2021-01-21
10396	G	T	0.995726	GTG	V	0.46	GTT	V	0.18	SRR14889972	2021-01-21
23533	C	T	0.996771	AAC	N	0.53	AAT	N	0.47	SRR14889972	2021-01-21
25500	G	C	0.990737	CCG	P	0.11	CCC	P	0.32	SRR14889972	2021-01-21
27128	C	T	0.998185	GGC	G	0.34	GGT	G	0.16	SRR14889972	2021-01-21
3037	C	T	0.999799	TTC	F	0.54	TTT	F	0.46	SRR14889973	2021-01-18
3157	C	A	0.192104	GCC	A	0.4	GCA	A	0.23	SRR14889973	2021-01-18
5869	C	T	0.999682	TAC	Y	0.56	TAT	Y	0.44	SRR14889973	2021-01-18
10036	C	T	0.181157	ATC	I	0.47	ATT	I	0.36	SRR14889973	2021-01-18
14805	C	T	0.999469	TAC	Y	0.56	TAT	Y	0.44	SRR14889973	2021-01-18
1702	T	C	0.999874	TCT	S	0.19	TCC	S	0.22	SRR14889974	2021-01-21
2485	C	T	0.709507	ATC	I	0.47	ATT	I	0.36	SRR14889974	2021-01-21
3037	C	T	0.999752	TTC	F	0.54	TTT	F	0.46	SRR14889974	2021-01-21
4069	C	T	0.998291	GCC	A	0.4	GCT	A	0.27	SRR14889974	2021-01-21
4261	G	A	1	CAG	Q	0.73	CAA	Q	0.27	SRR14889974	2021-01-21
7162	C	T	0.262361	GAC	D	0.54	GAT	D	0.46	SRR14889974	2021-01-21
9532	C	T	0.999834	TTC	F	0.54	TTT	F	0.46	SRR14889974	2021-01-21
22594	C	A	0.998699	GCC	A	0.4	GCA	A	0.23	SRR14889974	2021-01-21
23230	C	T	0.999491	AAC	N	0.53	AAT	N	0.47	SRR14889974	2021-01-21
3037	C	T	0.999574	TTC	F	0.54	TTT	F	0.46	SRR14889975	2021-01-18
4246	C	T	0.991353	ACC	T	0.36	ACT	T	0.25	SRR14889975	2021-01-18
14676	C	T	0.998462	CCC	P	0.32	CCT	P	0.29	SRR14889975	2021-01-18
15960	C	T	0.999643	GCC	A	0.4	GCT	A	0.27	SRR14889975	2021-01-18
16185	T	C	0.998174	TAT	Y	0.44	TAC	Y	0.56	SRR14889975	2021-01-18
20268	A	G	1	TTA	L	0.08	TTG	L	0.13	SRR14889975	2021-01-18
24892	T	C	0.995384	TAT	Y	0.44	TAC	Y	0.56	SRR14889975	2021-01-18
26801	C	T	0.991443	CTC	L	0.2	CTT	L	0.13	SRR14889975	2021-01-18
1102	C	T	0.999605	TCC	S	0.22	TCT	S	0.19	SRR14889976	2021-01-18
1927	T	C	0.995871	ACT	T	0.25	ACC	T	0.36	SRR14889976	2021-01-18
3037	C	T	1	TTC	F	0.54	TTT	F	0.46	SRR14889976	2021-01-18
10636	T	C	0.999501	GCT	A	0.27	GCC	A	0.4	SRR14889976	2021-01-18
18303	C	T	0.999387	GGC	G	0.34	GGT	G	0.16	SRR14889976	2021-01-18
22255	A	T	0.998919	ATA	I	0.17	ATT	I	0.36	SRR14889976	2021-01-18
24223	C	T	0.996704	ACC	T	0.36	ACT	T	0.25	SRR14889976	2021-01-18
29377	T	A	1	CCT	P	0.29	CCA	P	0.28	SRR14889976	2021-01-18
3037	C	T	0.999766	TTC	F	0.54	TTT	F	0.46	SRR14889977	2021-01-18
3817	C	T	0.999631	GAC	D	0.54	GAT	D	0.46	SRR14889977	2021-01-18
10969	C	T	0.996169	TTC	F	0.54	TTT	F	0.46	SRR14889977	2021-01-18
13019	C	T	0.91369	CTA	L	0.07	TTA	L	0.08	SRR14889977	2021-01-18
13713	G	A	0.999741	AAG	K	0.57	AAA	K	0.43	SRR14889977	2021-01-18
22597	C	T	0.999402	ACC	T	0.36	ACT	T	0.25	SRR14889977	2021-01-18
26681	C	T	0.999681	TTC	F	0.54	TTT	F	0.46	SRR14889977	2021-01-18
29362	C	T	0.547418	TTC	F	0.54	TTT	F	0.46	SRR14889977	2021-01-18
1681	G	A	1	GAG	E	0.58	GAA	E	0.42	SRR14889980	2021-01-18
3037	C	T	0.999408	TTC	F	0.54	TTT	F	0.46	SRR14889980	2021-01-18
10138	C	T	1	AAC	N	0.53	AAT	N	0.47	SRR14889980	2021-01-18
13285	A	G	0.99985	AAA	K	0.43	AAG	K	0.57	SRR14889980	2021-01-18
16659	T	G	1	ACT	T	0.25	ACG	T	0.11	SRR14889980	2021-01-18
20133	C	T	1	GCC	A	0.4	GCT	A	0.27	SRR14889980	2021-01-18
3037	C	T	1	TTC	F	0.54	TTT	F	0.46	SRR14889991	2021-01-18
8293	C	T	0.999254	ACC	T	0.36	ACT	T	0.25	SRR14889991	2021-01-18
16386	C	T	0.999551	TGC	C	0.54	TGT	C	0.46	SRR14889991	2021-01-18
22987	C	T	1	GCC	A	0.4	GCT	A	0.27	SRR14889991	2021-01-18
28882	G	A	1	AGG	R	0.21	AGA	R	0.21	SRR14889991	2021-01-18
3037	C	T	0.999654	TTC	F	0.54	TTT	F	0.46	SRR14890002	2021-01-20
5407	C	T	1	ATC	I	0.47	ATT	I	0.36	SRR14890002	2021-01-20
7279	C	T	0.99982	TTC	F	0.54	TTT	F	0.46	SRR14890002	2021-01-20
12778	C	T	0.0726134	TAC	Y	0.56	TAT	Y	0.44	SRR14890002	2021-01-20
29614	C	T	0.0511391	TGC	C	0.54	TGT	C	0.46	SRR14890002	2021-01-20
1096	A	G	0.790787	TTA	L	0.08	TTG	L	0.13	SRR14890013	2021-01-19
3037	C	T	1	TTC	F	0.54	TTT	F	0.46	SRR14890013	2021-01-19
3931	T	C	0.995313	GTT	V	0.18	GTC	V	0.24	SRR14890013	2021-01-19
4246	C	T	0.197681	ACC	T	0.36	ACT	T	0.25	SRR14890013	2021-01-19
5239	C	T	0.856269	TAC	Y	0.56	TAT	Y	0.44	SRR14890013	2021-01-19
12811	T	C	0.840907	CTT	L	0.13	CTC	L	0.2	SRR14890013	2021-01-19
15960	C	T	0.16834	GCC	A	0.4	GCT	A	0.27	SRR14890013	2021-01-19
16362	C	T	0.191011	GTC	V	0.24	GTT	V	0.18	SRR14890013	2021-01-19
20268	A	G	0.149254	TTA	L	0.08	TTG	L	0.13	SRR14890013	2021-01-19
26801	C	T	0.292646	CTC	L	0.2	CTT	L	0.13	SRR14890013	2021-01-19
26978	T	C	0.215901	GCT	A	0.27	GCC	A	0.4	SRR14890013	2021-01-19
27621	G	A	0.785714	CAG	Q	0.73	CAA	Q	0.27	SRR14890013	2021-01-19
28774	G	A	0.220983	TTG	L	0.13	TTA	L	0.08	SRR14890013	2021-01-19
976	A	G	0.99983	GAA	E	0.42	GAG	E	0.58	SRR14890024	2021-01-19
3037	C	T	0.999686	TTC	F	0.54	TTT	F	0.46	SRR14890024	2021-01-19
4246	C	T	0.999572	ACC	T	0.36	ACT	T	0.25	SRR14890024	2021-01-19
12325	C	T	0.999782	GAC	D	0.54	GAT	D	0.46	SRR14890024	2021-01-19
14676	C	T	0.997298	CCC	P	0.32	CCT	P	0.29	SRR14890024	2021-01-19
15960	C	T	0.999688	GCC	A	0.4	GCT	A	0.27	SRR14890024	2021-01-19
20268	A	G	1	TTA	L	0.08	TTG	L	0.13	SRR14890024	2021-01-19
24892	T	C	0.999694	TAT	Y	0.44	TAC	Y	0.56	SRR14890024	2021-01-19
26801	C	T	0.999644	CTC	L	0.2	CTT	L	0.13	SRR14890024	2021-01-19
1912	C	T	0.999293	TCC	S	0.22	TCT	S	0.19	SRR14890035	2021-01-18
2395	C	T	1	GTC	V	0.24	GTT	V	0.18	SRR14890035	2021-01-18
2597	T	C	1	TTG	L	0.13	CTG	L	0.4	SRR14890035	2021-01-18
3037	C	T	0.99897	TTC	F	0.54	TTT	F	0.46	SRR14890035	2021-01-18
8947	C	T	0.996208	AAC	N	0.53	AAT	N	0.47	SRR14890035	2021-01-18
12100	C	T	0.996433	GCC	A	0.4	GCT	A	0.27	SRR14890035	2021-01-18
15738	C	T	0.999911	TTC	F	0.54	TTT	F	0.46	SRR14890035	2021-01-18
24349	T	C	0.998406	AGT	S	0.15	AGC	S	0.24	SRR14890035	2021-01-18
26681	C	T	0.999362	TTC	F	0.54	TTT	F	0.46	SRR14890035	2021-01-18
29362	C	T	0.73376	TTC	F	0.54	TTT	F	0.46	SRR14890035	2021-01-18
2395	C	T	0.999371	GTC	V	0.24	GTT	V	0.18	SRR14890036	2021-01-18
2597	T	C	0.998233	TTG	L	0.13	CTG	L	0.4	SRR14890036	2021-01-18
3037	C	T	0.999726	TTC	F	0.54	TTT	F	0.46	SRR14890036	2021-01-18
4012	C	T	0.999148	CTC	L	0.2	CTT	L	0.13	SRR14890036	2021-01-18
5863	T	C	0.998711	GTT	V	0.18	GTC	V	0.24	SRR14890036	2021-01-18
6070	C	T	0.0772792	ATC	I	0.47	ATT	I	0.36	SRR14890036	2021-01-18
7303	C	T	0.999011	ATC	I	0.47	ATT	I	0.36	SRR14890036	2021-01-18
11782	A	G	0.999099	AAA	K	0.43	AAG	K	0.57	SRR14890036	2021-01-18
24349	T	C	0.99866	AGT	S	0.15	AGC	S	0.24	SRR14890036	2021-01-18
26151	C	A	0.998618	TCC	S	0.22	TCA	S	0.15	SRR14890036	2021-01-18
26681	C	T	0.999171	TTC	F	0.54	TTT	F	0.46	SRR14890036	2021-01-18
28435	C	T	0.998872	ACC	T	0.36	ACT	T	0.25	SRR14890036	2021-01-18
29362	C	T	0.39669	TTC	F	0.54	TTT	F	0.46	SRR14890036	2021-01-18
2395	C	T	1	GTC	V	0.24	GTT	V	0.18	SRR14890047	2021-01-21
2597	T	C	1	TTG	L	0.13	CTG	L	0.4	SRR14890047	2021-01-21
3037	C	T	0.999408	TTC	F	0.54	TTT	F	0.46	SRR14890047	2021-01-21
8947	C	T	0.998483	AAC	N	0.53	AAT	N	0.47	SRR14890047	2021-01-21
12100	C	T	0.994886	GCC	A	0.4	GCT	A	0.27	SRR14890047	2021-01-21
20133	C	T	1	GCC	A	0.4	GCT	A	0.27	SRR14890047	2021-01-21
24349	T	C	1	AGT	S	0.15	AGC	S	0.24	SRR14890047	2021-01-21
25297	G	A	0.990551	AAG	K	0.57	AAA	K	0.43	SRR14890047	2021-01-21
25521	C	T	1	TTC	F	0.54	TTT	F	0.46	SRR14890047	2021-01-21
26681	C	T	0.999695	TTC	F	0.54	TTT	F	0.46	SRR14890047	2021-01-21
26840	G	T	0.982887	ACG	T	0.11	ACT	T	0.25	SRR14890047	2021-01-21
27630	C	T	1	GCC	A	0.4	GCT	A	0.27	SRR14890047	2021-01-21
29362	C	T	0.516129	TTC	F	0.54	TTT	F	0.46	SRR14890047	2021-01-21
3037	C	T	1	TTC	F	0.54	TTT	F	0.46	SRR14890058	2020-11-20
6298	T	C	0.070521	CGT	R	0.08	CGC	R	0.18	SRR14890058	2020-11-20
25533	T	C	0.99971	ATT	I	0.36	ATC	I	0.47	SRR14890058	2020-11-20
1927	T	C	0.99888	ACT	T	0.25	ACC	T	0.36	SRR14890069	2021-01-21
3037	C	T	0.999499	TTC	F	0.54	TTT	F	0.46	SRR14890069	2021-01-21
21742	C	T	1	TCC	S	0.22	TCT	S	0.19	SRR14890069	2021-01-21
21811	C	T	0.999668	GTC	V	0.24	GTT	V	0.18	SRR14890069	2021-01-21
22255	A	T	1	ATA	I	0.17	ATT	I	0.36	SRR14890069	2021-01-21
22388	C	T	1	CTA	L	0.07	TTA	L	0.08	SRR14890069	2021-01-21
23854	C	T	1	AAC	N	0.53	AAT	N	0.47	SRR14890069	2021-01-21
25351	A	G	0.994632	CCA	P	0.28	CCG	P	0.11	SRR14890069	2021-01-21
29614	C	T	0.999095	TGC	C	0.54	TGT	C	0.46	SRR14890069	2021-01-21
2113	C	T	0.999605	ATC	I	0.47	ATT	I	0.36	SRR14890080	2021-01-21
3037	C	T	1	TTC	F	0.54	TTT	F	0.46	SRR14890080	2021-01-21
10432	C	T	0.999163	TAC	Y	0.56	TAT	Y	0.44	SRR14890080	2021-01-21
13285	A	G	0.999805	AAA	K	0.43	AAG	K	0.57	SRR14890080	2021-01-21
18877	C	T	0.999776	CTA	L	0.07	TTA	L	0.08	SRR14890080	2021-01-21
26052	T	C	1	AGT	S	0.15	AGC	S	0.24	SRR14890080	2021-01-21
26211	G	T	0.993088	GTG	V	0.46	GTT	V	0.18	SRR14890080	2021-01-21
3037	C	T	1	TTC	F	0.54	TTT	F	0.46	SRR14890082	2021-01-18
6796	A	G	1	CTA	L	0.07	CTG	L	0.4	SRR14890082	2021-01-18
14805	C	T	0.997082	TAC	Y	0.56	TAT	Y	0.44	SRR14890082	2021-01-18
3037	C	T	0.999897	TTC	F	0.54	TTT	F	0.46	SRR14890083	2021-01-21
5869	C	T	0.987776	TAC	Y	0.56	TAT	Y	0.44	SRR14890083	2021-01-21
14805	C	T	0.981698	TAC	Y	0.56	TAT	Y	0.44	SRR14890083	2021-01-21
3037	C	T	0.999885	TTC	F	0.54	TTT	F	0.46	SRR14890084	2021-01-18
4202	C	T	0.99181	CTA	L	0.07	TTA	L	0.08	SRR14890084	2021-01-18
14220	C	T	0.776438	GAC	D	0.54	GAT	D	0.46	SRR14890084	2021-01-18
14571	C	T	0.068172	GAC	D	0.54	GAT	D	0.46	SRR14890084	2021-01-18
28588	T	C	0.99986	AGT	S	0.15	AGC	S	0.24	SRR14890084	2021-01-18
3037	C	T	0.999959	TTC	F	0.54	TTT	F	0.46	SRR14891423	2021-06-05
6037	C	T	0.999763	AGC	S	0.24	AGT	S	0.15	SRR14891423	2021-06-05
13057	A	T	0.999874	TCA	S	0.15	TCT	S	0.19	SRR14891423	2021-06-05
18877	C	T	0.999809	CTA	L	0.07	TTA	L	0.08	SRR14891423	2021-06-05
19035	T	C	0.999608	ATT	I	0.36	ATC	I	0.47	SRR14891423	2021-06-05
20148	C	T	0.999945	TTC	F	0.54	TTT	F	0.46	SRR14891423	2021-06-05
3037	C	T	1	TTC	F	0.54	TTT	F	0.46	SRR14891424	2021-06-05
20262	A	G	1	TTA	L	0.08	TTG	L	0.13	SRR14891424	2021-06-05
733	T	C	0.99818	GAT	D	0.46	GAC	D	0.54	SRR14891425	2021-06-05
2749	C	T	0.999774	GAC	D	0.54	GAT	D	0.46	SRR14891425	2021-06-05
3037	C	T	0.999862	TTC	F	0.54	TTT	F	0.46	SRR14891425	2021-06-05
5365	C	T	1	TAC	Y	0.56	TAT	Y	0.44	SRR14891425	2021-06-05
6319	A	G	0.999888	CCA	P	0.28	CCG	P	0.11	SRR14891425	2021-06-05
6613	A	G	0.999837	GTA	V	0.12	GTG	V	0.46	SRR14891425	2021-06-05
7582	T	C	0.999861	AAT	N	0.47	AAC	N	0.53	SRR14891425	2021-06-05
12778	C	T	0.999898	TAC	Y	0.56	TAT	Y	0.44	SRR14891425	2021-06-05
13860	C	T	0.999705	GAC	D	0.54	GAT	D	0.46	SRR14891425	2021-06-05
23683	C	T	0.999839	TAC	Y	0.56	TAT	Y	0.44	SRR14891425	2021-06-05
28882	G	A	0.99982	AGG	R	0.21	AGA	R	0.21	SRR14891425	2021-06-05
3037	C	T	1	TTC	F	0.54	TTT	F	0.46	SRR14891426	2021-06-05
6037	C	T	0.999492	AGC	S	0.24	AGT	S	0.15	SRR14891426	2021-06-05
13057	A	T	0.999834	TCA	S	0.15	TCT	S	0.19	SRR14891426	2021-06-05
18877	C	T	0.999244	CTA	L	0.07	TTA	L	0.08	SRR14891426	2021-06-05
19035	T	C	0.999561	ATT	I	0.36	ATC	I	0.47	SRR14891426	2021-06-05
20148	C	T	0.999881	TTC	F	0.54	TTT	F	0.46	SRR14891426	2021-06-05
913	C	T	0.999662	TCC	S	0.22	TCT	S	0.19	SRR14891430	2021-06-04
3037	C	T	0.999725	TTC	F	0.54	TTT	F	0.46	SRR14891430	2021-06-04
4900	C	T	0.99985	CAC	H	0.58	CAT	H	0.42	SRR14891430	2021-06-04
5986	C	T	1	TTC	F	0.54	TTT	F	0.46	SRR14891430	2021-06-04
14676	C	T	0.999353	CCC	P	0.32	CCT	P	0.29	SRR14891430	2021-06-04
15279	C	T	0.99972	CAC	H	0.58	CAT	H	0.42	SRR14891430	2021-06-04
15720	C	T	0.999599	GAC	D	0.54	GAT	D	0.46	SRR14891430	2021-06-04
16176	T	C	0.999799	ACT	T	0.25	ACC	T	0.36	SRR14891430	2021-06-04
28882	G	A	0.999925	AGG	R	0.21	AGA	R	0.21	SRR14891430	2021-06-04
913	C	T	0.999558	TCC	S	0.22	TCT	S	0.19	SRR14891431	2021-06-04
3037	C	T	0.999966	TTC	F	0.54	TTT	F	0.46	SRR14891431	2021-06-04
4900	C	T	0.999784	CAC	H	0.58	CAT	H	0.42	SRR14891431	2021-06-04
5986	C	T	0.999765	TTC	F	0.54	TTT	F	0.46	SRR14891431	2021-06-04
14676	C	T	0.999301	CCC	P	0.32	CCT	P	0.29	SRR14891431	2021-06-04
15279	C	T	0.999856	CAC	H	0.58	CAT	H	0.42	SRR14891431	2021-06-04
15720	C	T	0.999602	GAC	D	0.54	GAT	D	0.46	SRR14891431	2021-06-04
16176	T	C	0.999832	ACT	T	0.25	ACC	T	0.36	SRR14891431	2021-06-04
28882	G	A	0.999865	AGG	R	0.21	AGA	R	0.21	SRR14891431	2021-06-04
913	C	T	0.0634612	TCC	S	0.22	TCT	S	0.19	SRR14891432	2021-06-04
1267	C	T	0.997174	GGC	G	0.34	GGT	G	0.16	SRR14891432	2021-06-04
3037	C	T	1	TTC	F	0.54	TTT	F	0.46	SRR14891432	2021-06-04
9169	C	T	0.189417	TAC	Y	0.56	TAT	Y	0.44	SRR14891432	2021-06-04
11956	C	T	0.0677247	GAC	D	0.54	GAT	D	0.46	SRR14891432	2021-06-04
13051	C	T	0.999823	GCC	A	0.4	GCT	A	0.27	SRR14891432	2021-06-04
14362	C	T	0.0889918	CTG	L	0.4	TTG	L	0.13	SRR14891432	2021-06-04
15783	C	T	0.0626336	AAC	N	0.53	AAT	N	0.47	SRR14891432	2021-06-04
17496	A	G	1	GAA	E	0.42	GAG	E	0.58	SRR14891432	2021-06-04
28253	C	T	0.999372	TTC	F	0.54	TTT	F	0.46	SRR14891432	2021-06-04
913	C	T	0.999602	TCC	S	0.22	TCT	S	0.19	SRR14891433	2021-06-04
1750	T	C	0.0843851	GAT	D	0.46	GAC	D	0.54	SRR14891433	2021-06-04
3037	C	T	1	TTC	F	0.54	TTT	F	0.46	SRR14891433	2021-06-04
4672	C	T	0.0772889	CTC	L	0.2	CTT	L	0.13	SRR14891433	2021-06-04
5290	T	C	0.162564	TAT	Y	0.44	TAC	Y	0.56	SRR14891433	2021-06-04
5986	C	T	1	TTC	F	0.54	TTT	F	0.46	SRR14891433	2021-06-04
6196	C	T	0.98505	CCC	P	0.32	CCT	P	0.29	SRR14891433	2021-06-04
6928	T	C	0.0596491	CCT	P	0.29	CCC	P	0.32	SRR14891433	2021-06-04
8848	A	G	1	GAA	E	0.42	GAG	E	0.58	SRR14891433	2021-06-04
12730	T	A	0.979461	GCT	A	0.27	GCA	A	0.23	SRR14891433	2021-06-04
14676	C	T	0.997882	CCC	P	0.32	CCT	P	0.29	SRR14891433	2021-06-04
15279	C	T	0.999632	CAC	H	0.58	CAT	H	0.42	SRR14891433	2021-06-04
16176	T	C	0.999944	ACT	T	0.25	ACC	T	0.36	SRR14891433	2021-06-04
21577	T	C	0.299838	CTT	L	0.13	CTC	L	0.2	SRR14891433	2021-06-04
23114	C	T	1	CTA	L	0.07	TTA	L	0.08	SRR14891433	2021-06-04
24787	C	T	0.206338	TTC	F	0.54	TTT	F	0.46	SRR14891433	2021-06-04
26151	C	T	0.0680147	TCC	S	0.22	TCT	S	0.19	SRR14891433	2021-06-04
28882	G	A	1	AGG	R	0.21	AGA	R	0.21	SRR14891433	2021-06-04
3037	C	T	0.999666	TTC	F	0.54	TTT	F	0.46	SRR14891434	2021-06-04
6037	C	T	0.999733	AGC	S	0.24	AGT	S	0.15	SRR14891434	2021-06-04
12325	C	T	0.999923	GAC	D	0.54	GAT	D	0.46	SRR14891434	2021-06-04
13057	A	T	0.999759	TCA	S	0.15	TCT	S	0.19	SRR14891434	2021-06-04
18877	C	T	0.999756	CTA	L	0.07	TTA	L	0.08	SRR14891434	2021-06-04
19035	T	C	0.99975	ATT	I	0.36	ATC	I	0.47	SRR14891434	2021-06-04
20148	C	T	0.999903	TTC	F	0.54	TTT	F	0.46	SRR14891434	2021-06-04
3037	C	T	0.999954	TTC	F	0.54	TTT	F	0.46	SRR14891435	2021-06-04
8986	C	T	0.999848	GAC	D	0.54	GAT	D	0.46	SRR14891435	2021-06-04
11332	A	G	0.999882	GTA	V	0.12	GTG	V	0.46	SRR14891435	2021-06-04
13482	A	G	0.999913	GTA	V	0.12	GTG	V	0.46	SRR14891435	2021-06-04
3037	C	T	0.999758	TTC	F	0.54	TTT	F	0.46	SRR14891436	2021-06-04
15738	C	T	0.9997	TTC	F	0.54	TTT	F	0.46	SRR14891436	2021-06-04
20262	A	G	0.999883	TTA	L	0.08	TTG	L	0.13	SRR14891436	2021-06-04
20598	A	G	0.999547	GAA	E	0.42	GAG	E	0.58	SRR14891436	2021-06-04
25611	C	T	0.979602	CTC	L	0.2	CTT	L	0.13	SRR14891436	2021-06-04
913	C	T	0.999669	TCC	S	0.22	TCT	S	0.19	SRR14891437	2021-06-04
2110	C	T	0.999505	AAC	N	0.53	AAT	N	0.47	SRR14891437	2021-06-04
3037	C	T	1	TTC	F	0.54	TTT	F	0.46	SRR14891437	2021-06-04
5986	C	T	0.999929	TTC	F	0.54	TTT	F	0.46	SRR14891437	2021-06-04
7984	T	C	0.999901	GAT	D	0.46	GAC	D	0.54	SRR14891437	2021-06-04
14676	C	T	0.999202	CCC	P	0.32	CCT	P	0.29	SRR14891437	2021-06-04
15279	C	T	0.999638	CAC	H	0.58	CAT	H	0.42	SRR14891437	2021-06-04
16176	T	C	0.999885	ACT	T	0.25	ACC	T	0.36	SRR14891437	2021-06-04
27807	C	T	0.118667	CTA	L	0.07	TTA	L	0.08	SRR14891437	2021-06-04
28882	G	A	0.999923	AGG	R	0.21	AGA	R	0.21	SRR14891437	2021-06-04
913	C	T	0.999407	TCC	S	0.22	TCT	S	0.19	SRR14891438	2021-06-04
3037	C	T	0.999907	TTC	F	0.54	TTT	F	0.46	SRR14891438	2021-06-04
5986	C	T	0.99938	TTC	F	0.54	TTT	F	0.46	SRR14891438	2021-06-04
14676	C	T	0.999291	CCC	P	0.32	CCT	P	0.29	SRR14891438	2021-06-04
15279	C	T	0.999451	CAC	H	0.58	CAT	H	0.42	SRR14891438	2021-06-04
16176	T	C	0.999975	ACT	T	0.25	ACC	T	0.36	SRR14891438	2021-06-04
28882	G	A	1	AGG	R	0.21	AGA	R	0.21	SRR14891438	2021-06-04
29272	C	T	0.99976	TAC	Y	0.56	TAT	Y	0.44	SRR14891438	2021-06-04
913	C	T	0.999569	TCC	S	0.22	TCT	S	0.19	SRR14891439	2021-06-04
2110	C	T	0.999709	AAC	N	0.53	AAT	N	0.47	SRR14891439	2021-06-04
3037	C	T	0.999875	TTC	F	0.54	TTT	F	0.46	SRR14891439	2021-06-04
5986	C	T	0.999866	TTC	F	0.54	TTT	F	0.46	SRR14891439	2021-06-04
10195	A	G	0.99996	GAA	E	0.42	GAG	E	0.58	SRR14891439	2021-06-04
14676	C	T	0.999534	CCC	P	0.32	CCT	P	0.29	SRR14891439	2021-06-04
15279	C	T	0.999824	CAC	H	0.58	CAT	H	0.42	SRR14891439	2021-06-04
16176	T	C	0.999859	ACT	T	0.25	ACC	T	0.36	SRR14891439	2021-06-04
26681	C	T	0.999657	TTC	F	0.54	TTT	F	0.46	SRR14891439	2021-06-04
28882	G	A	0.99986	AGG	R	0.21	AGA	R	0.21	SRR14891439	2021-06-04
823	C	T	0.999449	GTC	V	0.24	GTT	V	0.18	SRR14891440	2021-06-05
913	C	T	0.999753	TCC	S	0.22	TCT	S	0.19	SRR14891440	2021-06-05
2110	C	T	0.999482	AAC	N	0.53	AAT	N	0.47	SRR14891440	2021-06-05
3037	C	T	0.99987	TTC	F	0.54	TTT	F	0.46	SRR14891440	2021-06-05
5986	C	T	0.999828	TTC	F	0.54	TTT	F	0.46	SRR14891440	2021-06-05
14676	C	T	0.999631	CCC	P	0.32	CCT	P	0.29	SRR14891440	2021-06-05
15279	C	T	0.999676	CAC	H	0.58	CAT	H	0.42	SRR14891440	2021-06-05
16176	T	C	0.999907	ACT	T	0.25	ACC	T	0.36	SRR14891440	2021-06-05
26130	T	C	0.999408	ATT	I	0.36	ATC	I	0.47	SRR14891440	2021-06-05
28882	G	A	0.999664	AGG	R	0.21	AGA	R	0.21	SRR14891440	2021-06-05
913	C	T	0.999565	TCC	S	0.22	TCT	S	0.19	SRR14891441	2021-06-05
2110	C	T	0.999651	AAC	N	0.53	AAT	N	0.47	SRR14891441	2021-06-05
3037	C	T	0.999913	TTC	F	0.54	TTT	F	0.46	SRR14891441	2021-06-05
5986	C	T	0.999834	TTC	F	0.54	TTT	F	0.46	SRR14891441	2021-06-05
10195	A	G	0.999924	GAA	E	0.42	GAG	E	0.58	SRR14891441	2021-06-05
14676	C	T	0.999235	CCC	P	0.32	CCT	P	0.29	SRR14891441	2021-06-05
15279	C	T	0.999781	CAC	H	0.58	CAT	H	0.42	SRR14891441	2021-06-05
16176	T	C	0.999881	ACT	T	0.25	ACC	T	0.36	SRR14891441	2021-06-05
28253	C	T	0.473915	TTC	F	0.54	TTT	F	0.46	SRR14891441	2021-06-05
28882	G	A	0.999889	AGG	R	0.21	AGA	R	0.21	SRR14891441	2021-06-05
913	C	T	0.999382	TCC	S	0.22	TCT	S	0.19	SRR14891442	2021-06-05
3037	C	T	1	TTC	F	0.54	TTT	F	0.46	SRR14891442	2021-06-05
5986	C	T	1	TTC	F	0.54	TTT	F	0.46	SRR14891442	2021-06-05
14676	C	T	0.998365	CCC	P	0.32	CCT	P	0.29	SRR14891442	2021-06-05
15096	T	C	1	AAT	N	0.47	AAC	N	0.53	SRR14891442	2021-06-05
15279	C	T	1	CAC	H	0.58	CAT	H	0.42	SRR14891442	2021-06-05
16176	T	C	1	ACT	T	0.25	ACC	T	0.36	SRR14891442	2021-06-05
27705	T	A	1	GTT	V	0.18	GTA	V	0.12	SRR14891442	2021-06-05
28882	G	A	1	AGG	R	0.21	AGA	R	0.21	SRR14891442	2021-06-05
913	C	T	1	TCC	S	0.22	TCT	S	0.19	SRR14891443	2021-06-05
1585	A	G	0.851351	GGA	G	0.25	GGG	G	0.25	SRR14891443	2021-06-05
2110	C	T	1	AAC	N	0.53	AAT	N	0.47	SRR14891443	2021-06-05
3037	C	T	0.998483	TTC	F	0.54	TTT	F	0.46	SRR14891443	2021-06-05
5986	C	T	1	TTC	F	0.54	TTT	F	0.46	SRR14891443	2021-06-05
6067	T	C	1	AAT	N	0.47	AAC	N	0.53	SRR14891443	2021-06-05
7984	T	C	1	GAT	D	0.46	GAC	D	0.54	SRR14891443	2021-06-05
8353	G	T	1	GCG	A	0.11	GCT	A	0.27	SRR14891443	2021-06-05
12070	G	T	1	CTG	L	0.4	CTT	L	0.13	SRR14891443	2021-06-05
14676	C	T	0.999572	CCC	P	0.32	CCT	P	0.29	SRR14891443	2021-06-05
15279	C	T	0.999458	CAC	H	0.58	CAT	H	0.42	SRR14891443	2021-06-05
16176	T	C	1	ACT	T	0.25	ACC	T	0.36	SRR14891443	2021-06-05
24208	C	T	1	ATC	I	0.47	ATT	I	0.36	SRR14891443	2021-06-05
27002	C	T	0.999666	GAC	D	0.54	GAT	D	0.46	SRR14891443	2021-06-05
28882	G	A	0.998951	AGG	R	0.21	AGA	R	0.21	SRR14891443	2021-06-05
3037	C	T	0.999943	TTC	F	0.54	TTT	F	0.46	SRR14891444	2021-06-05
8986	C	T	0.999831	GAC	D	0.54	GAT	D	0.46	SRR14891444	2021-06-05
11332	A	G	0.999928	GTA	V	0.12	GTG	V	0.46	SRR14891444	2021-06-05
22045	T	C	0.999765	TCT	S	0.19	TCC	S	0.22	SRR14891444	2021-06-05
24208	C	T	0.999886	ATC	I	0.47	ATT	I	0.36	SRR14891444	2021-06-05
3037	C	T	0.999881	TTC	F	0.54	TTT	F	0.46	SRR14891445	2021-06-05
3874	C	T	0.99969	ATC	I	0.47	ATT	I	0.36	SRR14891445	2021-06-05
7279	C	T	1	TTC	F	0.54	TTT	F	0.46	SRR14891445	2021-06-05
8092	C	T	0.999861	CTC	L	0.2	CTT	L	0.13	SRR14891445	2021-06-05
13713	G	A	0.995195	AAG	K	0.57	AAA	K	0.43	SRR14891445	2021-06-05
23230	C	T	0.999935	AAC	N	0.53	AAT	N	0.47	SRR14891445	2021-06-05
24616	C	T	0.999906	ATC	I	0.47	ATT	I	0.36	SRR14891445	2021-06-05
26681	C	T	0.999821	TTC	F	0.54	TTT	F	0.46	SRR14891445	2021-06-05
29353	C	T	0.999861	TAC	Y	0.56	TAT	Y	0.44	SRR14891445	2021-06-05
29362	C	T	0.97657	TTC	F	0.54	TTT	F	0.46	SRR14891445	2021-06-05
856	T	C	0.999726	CCT	P	0.29	CCC	P	0.32	SRR14891446	2021-06-05
913	C	T	0.999668	TCC	S	0.22	TCT	S	0.19	SRR14891446	2021-06-05
2110	C	T	1	AAC	N	0.53	AAT	N	0.47	SRR14891446	2021-06-05
3037	C	T	0.997162	TTC	F	0.54	TTT	F	0.46	SRR14891446	2021-06-05
4255	G	A	0.998885	CCG	P	0.11	CCA	P	0.28	SRR14891446	2021-06-05
5986	C	T	1	TTC	F	0.54	TTT	F	0.46	SRR14891446	2021-06-05
6388	C	T	0.999922	TGC	C	0.54	TGT	C	0.46	SRR14891446	2021-06-05
7072	C	A	0.0513335	GGC	G	0.34	GGA	G	0.25	SRR14891446	2021-06-05
14676	C	T	0.999577	CCC	P	0.32	CCT	P	0.29	SRR14891446	2021-06-05
15279	C	T	0.999576	CAC	H	0.58	CAT	H	0.42	SRR14891446	2021-06-05
15952	C	T	0.999748	CTA	L	0.07	TTA	L	0.08	SRR14891446	2021-06-05
16176	T	C	0.99996	ACT	T	0.25	ACC	T	0.36	SRR14891446	2021-06-05
24022	T	C	1	GAT	D	0.46	GAC	D	0.54	SRR14891446	2021-06-05
25126	G	A	0.999625	GAG	E	0.58	GAA	E	0.42	SRR14891446	2021-06-05
27462	T	C	0.998187	TGT	C	0.46	TGC	C	0.54	SRR14891446	2021-06-05
28882	G	A	1	AGG	R	0.21	AGA	R	0.21	SRR14891446	2021-06-05
1267	C	T	0.99968	GGC	G	0.34	GGT	G	0.16	SRR14891447	2021-06-05
3037	C	T	0.999791	TTC	F	0.54	TTT	F	0.46	SRR14891447	2021-06-05
12946	T	C	0.999878	TAT	Y	0.44	TAC	Y	0.56	SRR14891447	2021-06-05
20262	A	G	1	TTA	L	0.08	TTG	L	0.13	SRR14891447	2021-06-05
24745	C	T	0.999734	GTC	V	0.24	GTT	V	0.18	SRR14891447	2021-06-05
913	C	T	0.999621	TCC	S	0.22	TCT	S	0.19	SRR14891448	2021-06-05
3037	C	T	1	TTC	F	0.54	TTT	F	0.46	SRR14891448	2021-06-05
5986	C	T	1	TTC	F	0.54	TTT	F	0.46	SRR14891448	2021-06-05
14676	C	T	0.999184	CCC	P	0.32	CCT	P	0.29	SRR14891448	2021-06-05
15279	C	T	0.999446	CAC	H	0.58	CAT	H	0.42	SRR14891448	2021-06-05
16176	T	C	0.999953	ACT	T	0.25	ACC	T	0.36	SRR14891448	2021-06-05
28882	G	A	0.999877	AGG	R	0.21	AGA	R	0.21	SRR14891448	2021-06-05
29272	C	T	0.999885	TAC	Y	0.56	TAT	Y	0.44	SRR14891448	2021-06-05
913	C	T	0.999464	TCC	S	0.22	TCT	S	0.19	SRR14891449	2021-06-05
2110	C	T	0.999947	AAC	N	0.53	AAT	N	0.47	SRR14891449	2021-06-05
3037	C	T	1	TTC	F	0.54	TTT	F	0.46	SRR14891449	2021-06-05
4810	C	T	0.0607645	TCC	S	0.22	TCT	S	0.19	SRR14891449	2021-06-05
5986	C	T	1	TTC	F	0.54	TTT	F	0.46	SRR14891449	2021-06-05
10195	A	G	0.999734	GAA	E	0.42	GAG	E	0.58	SRR14891449	2021-06-05
10279	C	T	1	CTC	L	0.2	CTT	L	0.13	SRR14891449	2021-06-05
14676	C	T	0.9991	CCC	P	0.32	CCT	P	0.29	SRR14891449	2021-06-05
15279	C	T	0.999827	CAC	H	0.58	CAT	H	0.42	SRR14891449	2021-06-05
16176	T	C	0.999322	ACT	T	0.25	ACC	T	0.36	SRR14891449	2021-06-05
19947	G	A	1	AAG	K	0.57	AAA	K	0.43	SRR14891449	2021-06-05
28882	G	A	1	AGG	R	0.21	AGA	R	0.21	SRR14891449	2021-06-05
913	C	T	0.999713	TCC	S	0.22	TCT	S	0.19	SRR14891451	2021-06-05
2110	C	T	0.999626	AAC	N	0.53	AAT	N	0.47	SRR14891451	2021-06-05
3037	C	T	0.999806	TTC	F	0.54	TTT	F	0.46	SRR14891451	2021-06-05
5278	T	C	0.959696	GAT	D	0.46	GAC	D	0.54	SRR14891451	2021-06-05
5986	C	T	0.999795	TTC	F	0.54	TTT	F	0.46	SRR14891451	2021-06-05
9520	C	T	0.999749	TTC	F	0.54	TTT	F	0.46	SRR14891451	2021-06-05
14676	C	T	0.999338	CCC	P	0.32	CCT	P	0.29	SRR14891451	2021-06-05
15279	C	T	0.999807	CAC	H	0.58	CAT	H	0.42	SRR14891451	2021-06-05
16176	T	C	0.999814	ACT	T	0.25	ACC	T	0.36	SRR14891451	2021-06-05
24415	G	T	0.99784	GTG	V	0.46	GTT	V	0.18	SRR14891451	2021-06-05
28882	G	A	0.999833	AGG	R	0.21	AGA	R	0.21	SRR14891451	2021-06-05
3037	C	T	1	TTC	F	0.54	TTT	F	0.46	SRR14891452	2021-06-05
5581	C	T	0.973716	GGC	G	0.34	GGT	G	0.16	SRR14891452	2021-06-05
7735	C	T	0.99927	ATC	I	0.47	ATT	I	0.36	SRR14891452	2021-06-05
12004	A	T	1	TCA	S	0.15	TCT	S	0.19	SRR14891452	2021-06-05
13177	T	C	0.998135	ACT	T	0.25	ACC	T	0.36	SRR14891452	2021-06-05
25413	C	T	1	ATC	I	0.47	ATT	I	0.36	SRR14891452	2021-06-05
29296	C	T	1	GAC	D	0.54	GAT	D	0.46	SRR14891452	2021-06-05
913	C	T	0.999615	TCC	S	0.22	TCT	S	0.19	SRR14891453	2021-06-04
2110	C	T	0.999646	AAC	N	0.53	AAT	N	0.47	SRR14891453	2021-06-04
3037	C	T	0.999936	TTC	F	0.54	TTT	F	0.46	SRR14891453	2021-06-04
4084	C	T	0.999644	GAC	D	0.54	GAT	D	0.46	SRR14891453	2021-06-04
5986	C	T	0.999631	TTC	F	0.54	TTT	F	0.46	SRR14891453	2021-06-04
10195	A	G	0.999809	GAA	E	0.42	GAG	E	0.58	SRR14891453	2021-06-04
14676	C	T	0.999307	CCC	P	0.32	CCT	P	0.29	SRR14891453	2021-06-04
15279	C	T	0.999691	CAC	H	0.58	CAT	H	0.42	SRR14891453	2021-06-04
16176	T	C	0.999905	ACT	T	0.25	ACC	T	0.36	SRR14891453	2021-06-04
25452	C	T	1	ATC	I	0.47	ATT	I	0.36	SRR14891453	2021-06-04
26022	C	T	0.999269	GAC	D	0.54	GAT	D	0.46	SRR14891453	2021-06-04
28882	G	A	0.99992	AGG	R	0.21	AGA	R	0.21	SRR14891453	2021-06-04
29323	C	T	0.999569	GTC	V	0.24	GTT	V	0.18	SRR14891453	2021-06-04
29524	T	C	0.999931	ACT	T	0.25	ACC	T	0.36	SRR14891453	2021-06-04
913	C	T	0.999764	TCC	S	0.22	TCT	S	0.19	SRR14891454	2021-06-05
3037	C	T	0.999557	TTC	F	0.54	TTT	F	0.46	SRR14891454	2021-06-05
5986	C	T	1	TTC	F	0.54	TTT	F	0.46	SRR14891454	2021-06-05
14676	C	T	0.99909	CCC	P	0.32	CCT	P	0.29	SRR14891454	2021-06-05
15279	C	T	0.99965	CAC	H	0.58	CAT	H	0.42	SRR14891454	2021-06-05
16176	T	C	0.9999	ACT	T	0.25	ACC	T	0.36	SRR14891454	2021-06-05
18012	T	C	0.99998	ATT	I	0.36	ATC	I	0.47	SRR14891454	2021-06-05
27294	C	T	0.999937	TAC	Y	0.56	TAT	Y	0.44	SRR14891454	2021-06-05
28882	G	A	0.999845	AGG	R	0.21	AGA	R	0.21	SRR14891454	2021-06-05
793	G	A	0.0888137	GAG	E	0.58	GAA	E	0.42	SRR14891455	2021-06-04
913	C	T	0.999002	TCC	S	0.22	TCT	S	0.19	SRR14891455	2021-06-04
2110	C	T	0.999819	AAC	N	0.53	AAT	N	0.47	SRR14891455	2021-06-04
2290	T	C	1	GTT	V	0.18	GTC	V	0.24	SRR14891455	2021-06-04
3037	C	T	0.99954	TTC	F	0.54	TTT	F	0.46	SRR14891455	2021-06-04
5986	C	T	1	TTC	F	0.54	TTT	F	0.46	SRR14891455	2021-06-04
9979	C	T	0.999868	CTC	L	0.2	CTT	L	0.13	SRR14891455	2021-06-04
10195	A	G	1	GAA	E	0.42	GAG	E	0.58	SRR14891455	2021-06-04
14676	C	T	0.998587	CCC	P	0.32	CCT	P	0.29	SRR14891455	2021-06-04
15279	C	T	0.999798	CAC	H	0.58	CAT	H	0.42	SRR14891455	2021-06-04
16176	T	C	0.999878	ACT	T	0.25	ACC	T	0.36	SRR14891455	2021-06-04
27059	C	T	0.999956	TAC	Y	0.56	TAT	Y	0.44	SRR14891455	2021-06-04
28882	G	A	0.999888	AGG	R	0.21	AGA	R	0.21	SRR14891455	2021-06-04
529	G	T	1	CTG	L	0.4	CTT	L	0.13	SRR14891456	2021-06-04
913	C	T	0.999754	TCC	S	0.22	TCT	S	0.19	SRR14891456	2021-06-04
1663	C	T	0.0592255	GAC	D	0.54	GAT	D	0.46	SRR14891456	2021-06-04
3037	C	T	1	TTC	F	0.54	TTT	F	0.46	SRR14891456	2021-06-04
5986	C	T	1	TTC	F	0.54	TTT	F	0.46	SRR14891456	2021-06-04
9724	C	T	0.0953218	TTC	F	0.54	TTT	F	0.46	SRR14891456	2021-06-04
10279	C	T	0.100111	CTC	L	0.2	CTT	L	0.13	SRR14891456	2021-06-04
14364	G	C	0.125269	CTG	L	0.4	CTC	L	0.2	SRR14891456	2021-06-04
14676	C	T	0.999368	CCC	P	0.32	CCT	P	0.29	SRR14891456	2021-06-04
15279	C	T	0.999909	CAC	H	0.58	CAT	H	0.42	SRR14891456	2021-06-04
16176	T	C	0.999918	ACT	T	0.25	ACC	T	0.36	SRR14891456	2021-06-04
21501	A	T	0.060241	ATA	I	0.17	ATT	I	0.36	SRR14891456	2021-06-04
28861	T	C	0.198318	AAT	N	0.47	AAC	N	0.53	SRR14891456	2021-06-04
28882	G	A	0.99892	AGG	R	0.21	AGA	R	0.21	SRR14891456	2021-06-04
529	G	T	0.999969	CTG	L	0.4	CTT	L	0.13	SRR14891457	2021-06-04
913	C	T	0.999649	TCC	S	0.22	TCT	S	0.19	SRR14891457	2021-06-04
3037	C	T	0.999809	TTC	F	0.54	TTT	F	0.46	SRR14891457	2021-06-04
5986	C	T	1	TTC	F	0.54	TTT	F	0.46	SRR14891457	2021-06-04
13551	C	T	0.0617832	ATC	I	0.47	ATT	I	0.36	SRR14891457	2021-06-04
14676	C	T	0.998961	CCC	P	0.32	CCT	P	0.29	SRR14891457	2021-06-04
15279	C	T	0.999683	CAC	H	0.58	CAT	H	0.42	SRR14891457	2021-06-04
16176	T	C	0.999925	ACT	T	0.25	ACC	T	0.36	SRR14891457	2021-06-04
28882	G	A	1	AGG	R	0.21	AGA	R	0.21	SRR14891457	2021-06-04
913	C	T	0.999619	TCC	S	0.22	TCT	S	0.19	SRR14891458	2021-06-05
1204	C	T	0.99983	AAC	N	0.53	AAT	N	0.47	SRR14891458	2021-06-05
1957	G	A	0.985728	AAG	K	0.57	AAA	K	0.43	SRR14891458	2021-06-05
2668	C	T	0.0577171	GCC	A	0.4	GCT	A	0.27	SRR14891458	2021-06-05
3037	C	T	0.999795	TTC	F	0.54	TTT	F	0.46	SRR14891458	2021-06-05
5986	C	T	1	TTC	F	0.54	TTT	F	0.46	SRR14891458	2021-06-05
6040	C	T	0.999921	TTC	F	0.54	TTT	F	0.46	SRR14891458	2021-06-05
14676	C	T	0.999298	CCC	P	0.32	CCT	P	0.29	SRR14891458	2021-06-05
15279	C	T	0.999754	CAC	H	0.58	CAT	H	0.42	SRR14891458	2021-06-05
16176	T	C	0.999887	ACT	T	0.25	ACC	T	0.36	SRR14891458	2021-06-05
16329	C	T	0.999939	TAC	Y	0.56	TAT	Y	0.44	SRR14891458	2021-06-05
23683	C	T	0.999942	TAC	Y	0.56	TAT	Y	0.44	SRR14891458	2021-06-05
23929	C	T	0.999903	TAC	Y	0.56	TAT	Y	0.44	SRR14891458	2021-06-05
26801	C	T	0.999664	CTC	L	0.2	CTT	L	0.13	SRR14891458	2021-06-05
28882	G	A	0.999861	AGG	R	0.21	AGA	R	0.21	SRR14891458	2021-06-05
913	C	T	0.999661	TCC	S	0.22	TCT	S	0.19	SRR14891459	2021-06-05
2110	C	T	0.999725	AAC	N	0.53	AAT	N	0.47	SRR14891459	2021-06-05
3037	C	T	0.999869	TTC	F	0.54	TTT	F	0.46	SRR14891459	2021-06-05
5986	C	T	0.99993	TTC	F	0.54	TTT	F	0.46	SRR14891459	2021-06-05
7984	T	C	0.999954	GAT	D	0.46	GAC	D	0.54	SRR14891459	2021-06-05
14676	C	T	0.999312	CCC	P	0.32	CCT	P	0.29	SRR14891459	2021-06-05
14697	C	T	0.999908	TTC	F	0.54	TTT	F	0.46	SRR14891459	2021-06-05
15279	C	T	0.999749	CAC	H	0.58	CAT	H	0.42	SRR14891459	2021-06-05
16176	T	C	0.999782	ACT	T	0.25	ACC	T	0.36	SRR14891459	2021-06-05
23749	G	A	0.999332	GTG	V	0.46	GTA	V	0.12	SRR14891459	2021-06-05
28882	G	A	0.999845	AGG	R	0.21	AGA	R	0.21	SRR14891459	2021-06-05
913	C	T	0.999641	TCC	S	0.22	TCT	S	0.19	SRR14891460	2021-06-05
2110	C	T	0.999452	AAC	N	0.53	AAT	N	0.47	SRR14891460	2021-06-05
3037	C	T	0.9998	TTC	F	0.54	TTT	F	0.46	SRR14891460	2021-06-05
5431	A	G	0.999895	GTA	V	0.12	GTG	V	0.46	SRR14891460	2021-06-05
5806	C	T	0.34714	TGC	C	0.54	TGT	C	0.46	SRR14891460	2021-06-05
5986	C	T	0.99994	TTC	F	0.54	TTT	F	0.46	SRR14891460	2021-06-05
14676	C	T	0.999129	CCC	P	0.32	CCT	P	0.29	SRR14891460	2021-06-05
15279	C	T	0.999784	CAC	H	0.58	CAT	H	0.42	SRR14891460	2021-06-05
16176	T	C	0.99996	ACT	T	0.25	ACC	T	0.36	SRR14891460	2021-06-05
19065	T	C	0.539098	CCT	P	0.29	CCC	P	0.32	SRR14891460	2021-06-05
21369	T	A	0.993245	ATT	I	0.36	ATA	I	0.17	SRR14891460	2021-06-05
24862	A	G	0.999716	ACA	T	0.28	ACG	T	0.11	SRR14891460	2021-06-05
27462	T	C	0.988126	TGT	C	0.46	TGC	C	0.54	SRR14891460	2021-06-05
28882	G	A	1	AGG	R	0.21	AGA	R	0.21	SRR14891460	2021-06-05
913	C	T	0.999734	TCC	S	0.22	TCT	S	0.19	SRR14891461	2021-06-05
1780	C	T	0.999855	TCC	S	0.22	TCT	S	0.19	SRR14891461	2021-06-05
3037	C	T	0.999757	TTC	F	0.54	TTT	F	0.46	SRR14891461	2021-06-05
5986	C	T	0.999824	TTC	F	0.54	TTT	F	0.46	SRR14891461	2021-06-05
8290	C	T	0.999823	CTC	L	0.2	CTT	L	0.13	SRR14891461	2021-06-05
10036	C	T	0.999685	ATC	I	0.47	ATT	I	0.36	SRR14891461	2021-06-05
14676	C	T	0.999444	CCC	P	0.32	CCT	P	0.29	SRR14891461	2021-06-05
15279	C	T	0.999708	CAC	H	0.58	CAT	H	0.42	SRR14891461	2021-06-05
15720	C	T	0.99972	GAC	D	0.54	GAT	D	0.46	SRR14891461	2021-06-05
16176	T	C	0.999758	ACT	T	0.25	ACC	T	0.36	SRR14891461	2021-06-05
18693	C	T	0.999945	TCC	S	0.22	TCT	S	0.19	SRR14891461	2021-06-05
27131	C	T	0.999797	AAC	N	0.53	AAT	N	0.47	SRR14891461	2021-06-05
28882	G	A	0.999959	AGG	R	0.21	AGA	R	0.21	SRR14891461	2021-06-05
823	C	T	0.0762391	GTC	V	0.24	GTT	V	0.18	SRR14891462	2021-06-05
913	C	T	0.999659	TCC	S	0.22	TCT	S	0.19	SRR14891462	2021-06-05
3037	C	T	0.999878	TTC	F	0.54	TTT	F	0.46	SRR14891462	2021-06-05
5986	C	T	1	TTC	F	0.54	TTT	F	0.46	SRR14891462	2021-06-05
14676	C	T	0.999149	CCC	P	0.32	CCT	P	0.29	SRR14891462	2021-06-05
15279	C	T	0.999763	CAC	H	0.58	CAT	H	0.42	SRR14891462	2021-06-05
16176	T	C	0.999941	ACT	T	0.25	ACC	T	0.36	SRR14891462	2021-06-05
19164	C	T	0.999853	GAC	D	0.54	GAT	D	0.46	SRR14891462	2021-06-05
28253	C	T	0.997638	TTC	F	0.54	TTT	F	0.46	SRR14891462	2021-06-05
28882	G	A	0.999682	AGG	R	0.21	AGA	R	0.21	SRR14891462	2021-06-05
913	C	T	0.999829	TCC	S	0.22	TCT	S	0.19	SRR14891463	2021-06-05
1594	C	T	0.988127	TCC	S	0.22	TCT	S	0.19	SRR14891463	2021-06-05
2110	C	T	0.999686	AAC	N	0.53	AAT	N	0.47	SRR14891463	2021-06-05
3037	C	T	1	TTC	F	0.54	TTT	F	0.46	SRR14891463	2021-06-05
5986	C	T	1	TTC	F	0.54	TTT	F	0.46	SRR14891463	2021-06-05
11560	T	C	0.054106	TAT	Y	0.44	TAC	Y	0.56	SRR14891463	2021-06-05
12853	C	T	0.99966	TTC	F	0.54	TTT	F	0.46	SRR14891463	2021-06-05
14676	C	T	0.999014	CCC	P	0.32	CCT	P	0.29	SRR14891463	2021-06-05
15279	C	T	0.999786	CAC	H	0.58	CAT	H	0.42	SRR14891463	2021-06-05
16176	T	C	0.999948	ACT	T	0.25	ACC	T	0.36	SRR14891463	2021-06-05
25989	C	T	0.338004	GAC	D	0.54	GAT	D	0.46	SRR14891463	2021-06-05
28882	G	A	1	AGG	R	0.21	AGA	R	0.21	SRR14891463	2021-06-05
823	C	T	0.999321	GTC	V	0.24	GTT	V	0.18	SRR14891464	2021-06-05
913	C	T	0.999767	TCC	S	0.22	TCT	S	0.19	SRR14891464	2021-06-05
2110	C	T	1	AAC	N	0.53	AAT	N	0.47	SRR14891464	2021-06-05
3037	C	T	1	TTC	F	0.54	TTT	F	0.46	SRR14891464	2021-06-05
5986	C	T	1	TTC	F	0.54	TTT	F	0.46	SRR14891464	2021-06-05
13054	T	C	0.103564	AAT	N	0.47	AAC	N	0.53	SRR14891464	2021-06-05
14676	C	T	0.999143	CCC	P	0.32	CCT	P	0.29	SRR14891464	2021-06-05
15279	C	T	0.995219	CAC	H	0.58	CAT	H	0.42	SRR14891464	2021-06-05
16176	T	C	0.993994	ACT	T	0.25	ACC	T	0.36	SRR14891464	2021-06-05
28882	G	A	1	AGG	R	0.21	AGA	R	0.21	SRR14891464	2021-06-05
733	T	C	0.999976	GAT	D	0.46	GAC	D	0.54	SRR14891465	2021-06-03
2749	C	T	0.999883	GAC	D	0.54	GAT	D	0.46	SRR14891465	2021-06-03
3037	C	T	0.999851	TTC	F	0.54	TTT	F	0.46	SRR14891465	2021-06-03
6319	A	G	0.999785	CCA	P	0.28	CCG	P	0.11	SRR14891465	2021-06-03
6613	A	G	1	GTA	V	0.12	GTG	V	0.46	SRR14891465	2021-06-03
12778	C	T	0.999906	TAC	Y	0.56	TAT	Y	0.44	SRR14891465	2021-06-03
12784	C	T	0.998898	AAC	N	0.53	AAT	N	0.47	SRR14891465	2021-06-03
13860	C	T	0.999867	GAC	D	0.54	GAT	D	0.46	SRR14891465	2021-06-03
28882	G	A	0.999873	AGG	R	0.21	AGA	R	0.21	SRR14891465	2021-06-03
2344	C	T	0.999926	ATC	I	0.47	ATT	I	0.36	SRR14891466	2021-06-05
3037	C	T	0.999814	TTC	F	0.54	TTT	F	0.46	SRR14891466	2021-06-05
6037	C	T	0.999614	AGC	S	0.24	AGT	S	0.15	SRR14891466	2021-06-05
10705	G	A	0.999739	AGG	R	0.21	AGA	R	0.21	SRR14891466	2021-06-05
12473	C	T	0.95629	CTA	L	0.07	TTA	L	0.08	SRR14891466	2021-06-05
13057	A	T	0.999832	TCA	S	0.15	TCT	S	0.19	SRR14891466	2021-06-05
18877	C	T	0.999902	CTA	L	0.07	TTA	L	0.08	SRR14891466	2021-06-05
19035	T	C	0.999821	ATT	I	0.36	ATC	I	0.47	SRR14891466	2021-06-05
20148	C	T	0.999829	TTC	F	0.54	TTT	F	0.46	SRR14891466	2021-06-05
20670	G	A	0.999885	GCG	A	0.11	GCA	A	0.23	SRR14891466	2021-06-05
27654	C	T	1	TTC	F	0.54	TTT	F	0.46	SRR14891466	2021-06-05
733	T	C	0.999781	GAT	D	0.46	GAC	D	0.54	SRR14891467	2021-06-04
2749	C	T	0.999591	GAC	D	0.54	GAT	D	0.46	SRR14891467	2021-06-04
3037	C	T	0.999752	TTC	F	0.54	TTT	F	0.46	SRR14891467	2021-06-04
6319	A	G	0.999827	CCA	P	0.28	CCG	P	0.11	SRR14891467	2021-06-04
6613	A	G	0.999944	GTA	V	0.12	GTG	V	0.46	SRR14891467	2021-06-04
12778	C	T	0.999766	TAC	Y	0.56	TAT	Y	0.44	SRR14891467	2021-06-04
13860	C	T	0.999663	GAC	D	0.54	GAT	D	0.46	SRR14891467	2021-06-04
17004	C	T	0.999843	CTC	L	0.2	CTT	L	0.13	SRR14891467	2021-06-04
22945	C	T	1	CTC	L	0.2	CTT	L	0.13	SRR14891467	2021-06-04
28882	G	A	0.999879	AGG	R	0.21	AGA	R	0.21	SRR14891467	2021-06-04
733	T	C	0.999656	GAT	D	0.46	GAC	D	0.54	SRR14891468	2021-06-04
2749	C	T	0.999803	GAC	D	0.54	GAT	D	0.46	SRR14891468	2021-06-04
3037	C	T	0.999887	TTC	F	0.54	TTT	F	0.46	SRR14891468	2021-06-04
6319	A	G	0.999818	CCA	P	0.28	CCG	P	0.11	SRR14891468	2021-06-04
6394	T	C	0.0670953	GAT	D	0.46	GAC	D	0.54	SRR14891468	2021-06-04
6613	A	G	1	GTA	V	0.12	GTG	V	0.46	SRR14891468	2021-06-04
12778	C	T	0.999852	TAC	Y	0.56	TAT	Y	0.44	SRR14891468	2021-06-04
13860	C	T	0.999819	GAC	D	0.54	GAT	D	0.46	SRR14891468	2021-06-04
22945	C	T	0.99989	CTC	L	0.2	CTT	L	0.13	SRR14891468	2021-06-04
24679	A	G	0.0909711	AGA	R	0.21	AGG	R	0.21	SRR14891468	2021-06-04
28882	G	A	0.999812	AGG	R	0.21	AGA	R	0.21	SRR14891468	2021-06-04
3037	C	T	1	TTC	F	0.54	TTT	F	0.46	SRR14891469	2021-06-04
3181	A	G	0.148742	GAA	E	0.42	GAG	E	0.58	SRR14891469	2021-06-04
3487	C	T	0.999051	GCC	A	0.4	GCT	A	0.27	SRR14891469	2021-06-04
8986	C	T	1	GAC	D	0.54	GAT	D	0.46	SRR14891469	2021-06-04
11332	A	G	0.999264	GTA	V	0.12	GTG	V	0.46	SRR14891469	2021-06-04
14184	C	T	0.998554	ACC	T	0.36	ACT	T	0.25	SRR14891469	2021-06-04
29050	G	A	1	CGG	R	0.2	CGA	R	0.11	SRR14891469	2021-06-04
29509	C	T	1	AGC	S	0.24	AGT	S	0.15	SRR14891469	2021-06-04
733	T	C	0.999706	GAT	D	0.46	GAC	D	0.54	SRR14891470	2021-06-04
2749	C	T	1	GAC	D	0.54	GAT	D	0.46	SRR14891470	2021-06-04
3037	C	T	1	TTC	F	0.54	TTT	F	0.46	SRR14891470	2021-06-04
6319	A	G	0.999896	CCA	P	0.28	CCG	P	0.11	SRR14891470	2021-06-04
6613	A	G	1	GTA	V	0.12	GTG	V	0.46	SRR14891470	2021-06-04
7591	A	G	0.999854	AAA	K	0.43	AAG	K	0.57	SRR14891470	2021-06-04
12778	C	T	0.999842	TAC	Y	0.56	TAT	Y	0.44	SRR14891470	2021-06-04
13638	T	C	0.0782798	ATT	I	0.36	ATC	I	0.47	SRR14891470	2021-06-04
13860	C	T	1	GAC	D	0.54	GAT	D	0.46	SRR14891470	2021-06-04
23686	T	C	0.0659045	TCT	S	0.19	TCC	S	0.22	SRR14891470	2021-06-04
28882	G	A	1	AGG	R	0.21	AGA	R	0.21	SRR14891470	2021-06-04
28957	C	T	0.999644	AAC	N	0.53	AAT	N	0.47	SRR14891470	2021-06-04
3037	C	T	0.999334	TTC	F	0.54	TTT	F	0.46	SRR14891471	2021-06-04
3961	C	T	0.999797	ATC	I	0.47	ATT	I	0.36	SRR14891471	2021-06-04
10969	C	T	0.999837	TTC	F	0.54	TTT	F	0.46	SRR14891471	2021-06-04
14712	G	T	0.999957	GTG	V	0.46	GTT	V	0.18	SRR14891471	2021-06-04
23287	T	C	0.999229	GCT	A	0.27	GCC	A	0.4	SRR14891471	2021-06-04
24382	C	T	0.999846	TCC	S	0.22	TCT	S	0.19	SRR14891471	2021-06-04
25276	C	A	0.999715	ACC	T	0.36	ACA	T	0.28	SRR14891471	2021-06-04
28882	G	A	1	AGG	R	0.21	AGA	R	0.21	SRR14891471	2021-06-04
913	C	T	0.999728	TCC	S	0.22	TCT	S	0.19	SRR14891472	2021-06-04
2110	C	T	0.999788	AAC	N	0.53	AAT	N	0.47	SRR14891472	2021-06-04
3037	C	T	0.999811	TTC	F	0.54	TTT	F	0.46	SRR14891472	2021-06-04
5986	C	T	0.99983	TTC	F	0.54	TTT	F	0.46	SRR14891472	2021-06-04
10195	A	G	0.999763	GAA	E	0.42	GAG	E	0.58	SRR14891472	2021-06-04
14676	C	T	0.999209	CCC	P	0.32	CCT	P	0.29	SRR14891472	2021-06-04
15279	C	T	0.999667	CAC	H	0.58	CAT	H	0.42	SRR14891472	2021-06-04
16176	T	C	0.999768	ACT	T	0.25	ACC	T	0.36	SRR14891472	2021-06-04
19602	C	T	0.119588	AAC	N	0.53	AAT	N	0.47	SRR14891472	2021-06-04
25000	C	T	0.910008	GAC	D	0.54	GAT	D	0.46	SRR14891472	2021-06-04
28882	G	A	0.999798	AGG	R	0.21	AGA	R	0.21	SRR14891472	2021-06-04
913	C	T	0.999634	TCC	S	0.22	TCT	S	0.19	SRR14891474	2021-06-04
2110	C	T	1	AAC	N	0.53	AAT	N	0.47	SRR14891474	2021-06-04
2143	C	T	0.999256	CCC	P	0.32	CCT	P	0.29	SRR14891474	2021-06-04
3037	C	T	1	TTC	F	0.54	TTT	F	0.46	SRR14891474	2021-06-04
5986	C	T	1	TTC	F	0.54	TTT	F	0.46	SRR14891474	2021-06-04
10195	A	G	1	GAA	E	0.42	GAG	E	0.58	SRR14891474	2021-06-04
10834	C	T	1	GCC	A	0.4	GCT	A	0.27	SRR14891474	2021-06-04
14676	C	T	0.998752	CCC	P	0.32	CCT	P	0.29	SRR14891474	2021-06-04
15279	C	T	0.999783	CAC	H	0.58	CAT	H	0.42	SRR14891474	2021-06-04
16176	T	C	1	ACT	T	0.25	ACC	T	0.36	SRR14891474	2021-06-04
21595	C	T	1	GTC	V	0.24	GTT	V	0.18	SRR14891474	2021-06-04
25354	G	T	0.994819	GTG	V	0.46	GTT	V	0.18	SRR14891474	2021-06-04
25728	C	T	1	GTC	V	0.24	GTT	V	0.18	SRR14891474	2021-06-04
28378	G	A	0.999768	GCG	A	0.11	GCA	A	0.23	SRR14891474	2021-06-04
28882	G	A	1	AGG	R	0.21	AGA	R	0.21	SRR14891474	2021-06-04
733	T	C	0.999741	GAT	D	0.46	GAC	D	0.54	SRR14891475	2021-06-04
2749	C	T	0.999768	GAC	D	0.54	GAT	D	0.46	SRR14891475	2021-06-04
3037	C	T	0.999908	TTC	F	0.54	TTT	F	0.46	SRR14891475	2021-06-04
5407	C	T	0.999782	ATC	I	0.47	ATT	I	0.36	SRR14891475	2021-06-04
6319	A	G	0.999815	CCA	P	0.28	CCG	P	0.11	SRR14891475	2021-06-04
6541	C	T	0.929624	CAC	H	0.58	CAT	H	0.42	SRR14891475	2021-06-04
6613	A	G	0.999952	GTA	V	0.12	GTG	V	0.46	SRR14891475	2021-06-04
12778	C	T	0.999801	TAC	Y	0.56	TAT	Y	0.44	SRR14891475	2021-06-04
13860	C	T	0.999954	GAC	D	0.54	GAT	D	0.46	SRR14891475	2021-06-04
17745	C	T	0.987429	AAC	N	0.53	AAT	N	0.47	SRR14891475	2021-06-04
28882	G	A	0.999902	AGG	R	0.21	AGA	R	0.21	SRR14891475	2021-06-04
1267	C	T	0.999752	GGC	G	0.34	GGT	G	0.16	SRR14891476	2021-06-04
3037	C	T	0.999408	TTC	F	0.54	TTT	F	0.46	SRR14891476	2021-06-04
13051	C	T	1	GCC	A	0.4	GCT	A	0.27	SRR14891476	2021-06-04
17496	A	G	0.999421	GAA	E	0.42	GAG	E	0.58	SRR14891476	2021-06-04
20604	A	G	0.0693582	TCA	S	0.15	TCG	S	0.05	SRR14891476	2021-06-04
28253	C	T	0.999199	TTC	F	0.54	TTT	F	0.46	SRR14891476	2021-06-04
28378	G	T	0.99965	GCG	A	0.11	GCT	A	0.27	SRR14891476	2021-06-04
3037	C	T	1	TTC	F	0.54	TTT	F	0.46	SRR14891477	2021-06-04
3127	T	C	0.999768	GAT	D	0.46	GAC	D	0.54	SRR14891477	2021-06-04
5581	C	T	0.986148	GGC	G	0.34	GGT	G	0.16	SRR14891477	2021-06-04
25413	C	T	0.999164	ATC	I	0.47	ATT	I	0.36	SRR14891477	2021-06-04
29044	G	A	0.999372	AAG	K	0.57	AAA	K	0.43	SRR14891477	2021-06-04
3037	C	T	0.999801	TTC	F	0.54	TTT	F	0.46	SRR14891478	2021-06-04
8986	C	T	0.999904	GAC	D	0.54	GAT	D	0.46	SRR14891478	2021-06-04
11332	A	G	0.999858	GTA	V	0.12	GTG	V	0.46	SRR14891478	2021-06-04
3037	C	T	0.999817	TTC	F	0.54	TTT	F	0.46	SRR14891479	2021-06-04
8986	C	T	0.999724	GAC	D	0.54	GAT	D	0.46	SRR14891479	2021-06-04
11332	A	G	0.99987	GTA	V	0.12	GTG	V	0.46	SRR14891479	2021-06-04
19152	C	T	0.0867212	GCC	A	0.4	GCT	A	0.27	SRR14891479	2021-06-04
2509	C	T	0.992491	CCC	P	0.32	CCT	P	0.29	SRR14891480	2021-06-04
3037	C	T	0.999909	TTC	F	0.54	TTT	F	0.46	SRR14891480	2021-06-04
5584	A	G	0.959309	ACA	T	0.28	ACG	T	0.11	SRR14891480	2021-06-04
13019	C	T	0.963951	CTA	L	0.07	TTA	L	0.08	SRR14891480	2021-06-04
20911	T	C	0.999757	TTA	L	0.08	CTA	L	0.07	SRR14891480	2021-06-04
28378	G	T	0.181964	GCG	A	0.11	GCT	A	0.27	SRR14891480	2021-06-04
28957	C	T	0.99803	AAC	N	0.53	AAT	N	0.47	SRR14891480	2021-06-04
733	T	C	0.999301	GAT	D	0.46	GAC	D	0.54	SRR14891481	2021-06-04
2749	C	T	0.99984	GAC	D	0.54	GAT	D	0.46	SRR14891481	2021-06-04
3037	C	T	1	TTC	F	0.54	TTT	F	0.46	SRR14891481	2021-06-04
4300	G	T	0.983965	GTG	V	0.46	GTT	V	0.18	SRR14891481	2021-06-04
6319	A	G	0.99981	CCA	P	0.28	CCG	P	0.11	SRR14891481	2021-06-04
6613	A	G	1	GTA	V	0.12	GTG	V	0.46	SRR14891481	2021-06-04
12778	C	T	0.999902	TAC	Y	0.56	TAT	Y	0.44	SRR14891481	2021-06-04
13860	C	T	0.999721	GAC	D	0.54	GAT	D	0.46	SRR14891481	2021-06-04
14220	C	T	0.999112	GAC	D	0.54	GAT	D	0.46	SRR14891481	2021-06-04
21123	G	T	0.999865	GGG	G	0.25	GGT	G	0.16	SRR14891481	2021-06-04
22918	G	T	1	CTG	L	0.4	CTT	L	0.13	SRR14891481	2021-06-04
28882	G	A	0.999935	AGG	R	0.21	AGA	R	0.21	SRR14891481	2021-06-04
1267	C	T	0.999827	GGC	G	0.34	GGT	G	0.16	SRR14891482	2021-06-03
3037	C	T	1	TTC	F	0.54	TTT	F	0.46	SRR14891482	2021-06-03
5812	C	T	0.280179	GAC	D	0.54	GAT	D	0.46	SRR14891482	2021-06-03
12946	T	C	0.999948	TAT	Y	0.44	TAC	Y	0.56	SRR14891482	2021-06-03
13866	A	G	0.0595895	TTA	L	0.08	TTG	L	0.13	SRR14891482	2021-06-03
20262	A	G	0.999635	TTA	L	0.08	TTG	L	0.13	SRR14891482	2021-06-03
913	C	T	0.999683	TCC	S	0.22	TCT	S	0.19	SRR14891483	2021-06-04
3037	C	T	1	TTC	F	0.54	TTT	F	0.46	SRR14891483	2021-06-04
5284	C	T	1	AAC	N	0.53	AAT	N	0.47	SRR14891483	2021-06-04
5986	C	T	1	TTC	F	0.54	TTT	F	0.46	SRR14891483	2021-06-04
8989	T	C	1	TTT	F	0.46	TTC	F	0.54	SRR14891483	2021-06-04
14259	T	C	0.999869	TAT	Y	0.44	TAC	Y	0.56	SRR14891483	2021-06-04
14676	C	T	0.999186	CCC	P	0.32	CCT	P	0.29	SRR14891483	2021-06-04
15099	A	G	0.0572034	AGA	R	0.21	AGG	R	0.21	SRR14891483	2021-06-04
15279	C	T	0.999868	CAC	H	0.58	CAT	H	0.42	SRR14891483	2021-06-04
16176	T	C	0.999933	ACT	T	0.25	ACC	T	0.36	SRR14891483	2021-06-04
19164	C	T	0.999802	GAC	D	0.54	GAT	D	0.46	SRR14891483	2021-06-04
21156	C	A	0.947368	TCC	S	0.22	TCA	S	0.15	SRR14891483	2021-06-04
27297	C	T	0.999773	ATC	I	0.47	ATT	I	0.36	SRR14891483	2021-06-04
28882	G	A	1	AGG	R	0.21	AGA	R	0.21	SRR14891483	2021-06-04
2560	A	G	0.999296	CCA	P	0.28	CCG	P	0.11	SRR14891484	2021-06-04
3037	C	T	1	TTC	F	0.54	TTT	F	0.46	SRR14891484	2021-06-04
7393	G	T	0.0581782	CCG	P	0.11	CCT	P	0.29	SRR14891484	2021-06-04
8986	C	T	1	GAC	D	0.54	GAT	D	0.46	SRR14891484	2021-06-04
10180	G	T	1	GTG	V	0.46	GTT	V	0.18	SRR14891484	2021-06-04
11332	A	G	0.999791	GTA	V	0.12	GTG	V	0.46	SRR14891484	2021-06-04
24982	T	C	0.081684	CCT	P	0.29	CCC	P	0.32	SRR14891484	2021-06-04
25723	T	C	1	TTA	L	0.08	CTA	L	0.07	SRR14891484	2021-06-04
26561	T	C	0.0603097	CTT	L	0.13	CTC	L	0.2	SRR14891484	2021-06-04
29167	C	T	0.15515	TAC	Y	0.56	TAT	Y	0.44	SRR14891484	2021-06-04
733	T	C	0.999873	GAT	D	0.46	GAC	D	0.54	SRR14891485	2021-06-04
2749	C	T	0.999684	GAC	D	0.54	GAT	D	0.46	SRR14891485	2021-06-04
3037	C	T	1	TTC	F	0.54	TTT	F	0.46	SRR14891485	2021-06-04
6319	A	G	0.999705	CCA	P	0.28	CCG	P	0.11	SRR14891485	2021-06-04
6613	A	G	0.999548	GTA	V	0.12	GTG	V	0.46	SRR14891485	2021-06-04
12778	C	T	0.999852	TAC	Y	0.56	TAT	Y	0.44	SRR14891485	2021-06-04
13860	C	T	0.999176	GAC	D	0.54	GAT	D	0.46	SRR14891485	2021-06-04
15960	C	T	0.999862	GCC	A	0.4	GCT	A	0.27	SRR14891485	2021-06-04
18930	T	C	0.999832	CCT	P	0.29	CCC	P	0.32	SRR14891485	2021-06-04
19011	C	T	0.999862	GAC	D	0.54	GAT	D	0.46	SRR14891485	2021-06-04
20286	T	C	0.346209	ATT	I	0.36	ATC	I	0.47	SRR14891485	2021-06-04
22945	C	T	1	CTC	L	0.2	CTT	L	0.13	SRR14891485	2021-06-04
25413	C	T	0.999509	ATC	I	0.47	ATT	I	0.36	SRR14891485	2021-06-04
28882	G	A	1	AGG	R	0.21	AGA	R	0.21	SRR14891485	2021-06-04
2560	A	G	1	CCA	P	0.28	CCG	P	0.11	SRR14891486	2021-06-04
3037	C	T	1	TTC	F	0.54	TTT	F	0.46	SRR14891486	2021-06-04
8986	C	T	0.998535	GAC	D	0.54	GAT	D	0.46	SRR14891486	2021-06-04
10180	G	T	0.999545	GTG	V	0.46	GTT	V	0.18	SRR14891486	2021-06-04
11332	A	G	0.999933	GTA	V	0.12	GTG	V	0.46	SRR14891486	2021-06-04
25723	T	C	1	TTA	L	0.08	CTA	L	0.07	SRR14891486	2021-06-04
733	T	C	0.999782	GAT	D	0.46	GAC	D	0.54	SRR14891487	2021-06-04
2749	C	T	0.999709	GAC	D	0.54	GAT	D	0.46	SRR14891487	2021-06-04
3037	C	T	1	TTC	F	0.54	TTT	F	0.46	SRR14891487	2021-06-04
6319	A	G	0.999853	CCA	P	0.28	CCG	P	0.11	SRR14891487	2021-06-04
6613	A	G	1	GTA	V	0.12	GTG	V	0.46	SRR14891487	2021-06-04
12778	C	T	0.999852	TAC	Y	0.56	TAT	Y	0.44	SRR14891487	2021-06-04
13860	C	T	0.999287	GAC	D	0.54	GAT	D	0.46	SRR14891487	2021-06-04
15960	C	T	0.999844	GCC	A	0.4	GCT	A	0.27	SRR14891487	2021-06-04
18930	T	C	0.999745	CCT	P	0.29	CCC	P	0.32	SRR14891487	2021-06-04
19011	C	T	0.999709	GAC	D	0.54	GAT	D	0.46	SRR14891487	2021-06-04
20286	T	C	0.0601837	ATT	I	0.36	ATC	I	0.47	SRR14891487	2021-06-04
22945	C	T	1	CTC	L	0.2	CTT	L	0.13	SRR14891487	2021-06-04
25413	C	T	1	ATC	I	0.47	ATT	I	0.36	SRR14891487	2021-06-04
28882	G	A	1	AGG	R	0.21	AGA	R	0.21	SRR14891487	2021-06-04
1267	C	T	0.99962	GGC	G	0.34	GGT	G	0.16	SRR14891488	2021-06-04
3037	C	T	1	TTC	F	0.54	TTT	F	0.46	SRR14891488	2021-06-04
13051	C	T	0.999797	GCC	A	0.4	GCT	A	0.27	SRR14891488	2021-06-04
17496	A	G	1	GAA	E	0.42	GAG	E	0.58	SRR14891488	2021-06-04
28253	C	T	0.999138	TTC	F	0.54	TTT	F	0.46	SRR14891488	2021-06-04
3037	C	T	0.999229	TTC	F	0.54	TTT	F	0.46	SRR14891489	2021-06-04
20262	A	G	1	TTA	L	0.08	TTG	L	0.13	SRR14891489	2021-06-04
20598	A	G	1	GAA	E	0.42	GAG	E	0.58	SRR14891489	2021-06-04
24721	T	C	0.999703	CCT	P	0.29	CCC	P	0.32	SRR14891489	2021-06-04
29035	T	C	0.0552561	GCT	A	0.27	GCC	A	0.4	SRR14891489	2021-06-04
913	C	T	0.999215	TCC	S	0.22	TCT	S	0.19	SRR14891490	2021-06-04
3037	C	T	0.999931	TTC	F	0.54	TTT	F	0.46	SRR14891490	2021-06-04
5986	C	T	1	TTC	F	0.54	TTT	F	0.46	SRR14891490	2021-06-04
8683	C	T	0.999847	ATC	I	0.47	ATT	I	0.36	SRR14891490	2021-06-04
10084	T	C	0.994315	TCT	S	0.19	TCC	S	0.22	SRR14891490	2021-06-04
14676	C	T	0.998935	CCC	P	0.32	CCT	P	0.29	SRR14891490	2021-06-04
15279	C	T	0.999765	CAC	H	0.58	CAT	H	0.42	SRR14891490	2021-06-04
16176	T	C	0.999939	ACT	T	0.25	ACC	T	0.36	SRR14891490	2021-06-04
26262	G	T	0.999804	TCG	S	0.05	TCT	S	0.19	SRR14891490	2021-06-04
28882	G	A	0.999826	AGG	R	0.21	AGA	R	0.21	SRR14891490	2021-06-04
913	C	T	0.999556	TCC	S	0.22	TCT	S	0.19	SRR14891491	2021-06-04
2110	C	T	1	AAC	N	0.53	AAT	N	0.47	SRR14891491	2021-06-04
3037	C	T	1	TTC	F	0.54	TTT	F	0.46	SRR14891491	2021-06-04
4214	T	C	0.0514403	TTG	L	0.13	CTG	L	0.4	SRR14891491	2021-06-04
5986	C	T	1	TTC	F	0.54	TTT	F	0.46	SRR14891491	2021-06-04
7984	T	C	0.999973	GAT	D	0.46	GAC	D	0.54	SRR14891491	2021-06-04
10537	C	T	0.361782	TAC	Y	0.56	TAT	Y	0.44	SRR14891491	2021-06-04
12266	T	C	0.247891	TTG	L	0.13	CTG	L	0.4	SRR14891491	2021-06-04
14278	T	C	0.997645	TTA	L	0.08	CTA	L	0.07	SRR14891491	2021-06-04
14676	C	T	0.999236	CCC	P	0.32	CCT	P	0.29	SRR14891491	2021-06-04
15279	C	T	1	CAC	H	0.58	CAT	H	0.42	SRR14891491	2021-06-04
16176	T	C	0.999908	ACT	T	0.25	ACC	T	0.36	SRR14891491	2021-06-04
18552	T	C	0.406256	AGT	S	0.15	AGC	S	0.24	SRR14891491	2021-06-04
20823	C	T	0.0861805	AAC	N	0.53	AAT	N	0.47	SRR14891491	2021-06-04
24370	C	T	0.999912	GAC	D	0.54	GAT	D	0.46	SRR14891491	2021-06-04
27237	A	G	1	GCA	A	0.23	GCG	A	0.11	SRR14891491	2021-06-04
28882	G	A	1	AGG	R	0.21	AGA	R	0.21	SRR14891491	2021-06-04
913	C	T	1	TCC	S	0.22	TCT	S	0.19	SRR14891492	2021-06-04
3037	C	T	1	TTC	F	0.54	TTT	F	0.46	SRR14891492	2021-06-04
5986	C	T	1	TTC	F	0.54	TTT	F	0.46	SRR14891492	2021-06-04
6040	C	T	1	TTC	F	0.54	TTT	F	0.46	SRR14891492	2021-06-04
6706	C	T	1	AAC	N	0.53	AAT	N	0.47	SRR14891492	2021-06-04
8950	C	T	0.999456	ATC	I	0.47	ATT	I	0.36	SRR14891492	2021-06-04
9985	C	T	1	GAC	D	0.54	GAT	D	0.46	SRR14891492	2021-06-04
12676	C	T	1	GTC	V	0.24	GTT	V	0.18	SRR14891492	2021-06-04
13815	A	T	1	GCA	A	0.23	GCT	A	0.27	SRR14891492	2021-06-04
14676	C	T	0.999142	CCC	P	0.32	CCT	P	0.29	SRR14891492	2021-06-04
15279	C	T	0.999702	CAC	H	0.58	CAT	H	0.42	SRR14891492	2021-06-04
15457	C	T	0.999944	CTA	L	0.07	TTA	L	0.08	SRR14891492	2021-06-04
16176	T	C	0.999844	ACT	T	0.25	ACC	T	0.36	SRR14891492	2021-06-04
19299	T	C	0.975	TAT	Y	0.44	TAC	Y	0.56	SRR14891492	2021-06-04
19524	C	T	1	CTC	L	0.2	CTT	L	0.13	SRR14891492	2021-06-04
21234	C	T	1	GCC	A	0.4	GCT	A	0.27	SRR14891492	2021-06-04
22858	C	T	0.99967	TGC	C	0.54	TGT	C	0.46	SRR14891492	2021-06-04
28882	G	A	1	AGG	R	0.21	AGA	R	0.21	SRR14891492	2021-06-04
29524	T	C	1	ACT	T	0.25	ACC	T	0.36	SRR14891492	2021-06-04
913	C	T	0.999562	TCC	S	0.22	TCT	S	0.19	SRR14891493	2021-06-04
3037	C	T	0.999877	TTC	F	0.54	TTT	F	0.46	SRR14891493	2021-06-04
5986	C	T	0.999909	TTC	F	0.54	TTT	F	0.46	SRR14891493	2021-06-04
6040	C	T	0.999338	TTC	F	0.54	TTT	F	0.46	SRR14891493	2021-06-04
6706	C	T	1	AAC	N	0.53	AAT	N	0.47	SRR14891493	2021-06-04
8950	C	T	0.999294	ATC	I	0.47	ATT	I	0.36	SRR14891493	2021-06-04
9985	C	T	0.99962	GAC	D	0.54	GAT	D	0.46	SRR14891493	2021-06-04
12676	C	T	0.999934	GTC	V	0.24	GTT	V	0.18	SRR14891493	2021-06-04
13815	A	T	0.999809	GCA	A	0.23	GCT	A	0.27	SRR14891493	2021-06-04
14676	C	T	0.999342	CCC	P	0.32	CCT	P	0.29	SRR14891493	2021-06-04
15279	C	T	0.99971	CAC	H	0.58	CAT	H	0.42	SRR14891493	2021-06-04
15457	C	T	0.999872	CTA	L	0.07	TTA	L	0.08	SRR14891493	2021-06-04
16176	T	C	0.999977	ACT	T	0.25	ACC	T	0.36	SRR14891493	2021-06-04
19299	T	C	1	TAT	Y	0.44	TAC	Y	0.56	SRR14891493	2021-06-04
19524	C	T	1	CTC	L	0.2	CTT	L	0.13	SRR14891493	2021-06-04
21234	C	T	1	GCC	A	0.4	GCT	A	0.27	SRR14891493	2021-06-04
22858	C	T	0.999784	TGC	C	0.54	TGT	C	0.46	SRR14891493	2021-06-04
28882	G	A	0.999941	AGG	R	0.21	AGA	R	0.21	SRR14891493	2021-06-04
29524	T	C	0.999964	ACT	T	0.25	ACC	T	0.36	SRR14891493	2021-06-04
2942	C	T	1	CTG	L	0.4	TTG	L	0.13	SRR14891494	2021-06-04
3037	C	T	1	TTC	F	0.54	TTT	F	0.46	SRR14891494	2021-06-04
6730	C	T	0.877551	AAC	N	0.53	AAT	N	0.47	SRR14891494	2021-06-04
7063	C	T	0.0892193	TAC	Y	0.56	TAT	Y	0.44	SRR14891494	2021-06-04
7528	C	T	0.99987	GTC	V	0.24	GTT	V	0.18	SRR14891494	2021-06-04
8704	T	C	0.999481	GAT	D	0.46	GAC	D	0.54	SRR14891494	2021-06-04
13617	G	A	0.996251	AAG	K	0.57	AAA	K	0.43	SRR14891494	2021-06-04
14559	G	A	0.983629	GTG	V	0.46	GTA	V	0.12	SRR14891494	2021-06-04
15921	G	A	0.999631	GTG	V	0.46	GTA	V	0.12	SRR14891494	2021-06-04
19032	C	T	0.998785	GAC	D	0.54	GAT	D	0.46	SRR14891494	2021-06-04
24418	C	T	0.99993	GTC	V	0.24	GTT	V	0.18	SRR14891494	2021-06-04
26702	A	G	0.110312	GTA	V	0.12	GTG	V	0.46	SRR14891494	2021-06-04
913	C	T	0.999397	TCC	S	0.22	TCT	S	0.19	SRR14891496	2021-06-04
2110	C	T	0.999552	AAC	N	0.53	AAT	N	0.47	SRR14891496	2021-06-04
2242	T	C	0.999645	ATT	I	0.36	ATC	I	0.47	SRR14891496	2021-06-04
3037	C	T	1	TTC	F	0.54	TTT	F	0.46	SRR14891496	2021-06-04
3403	G	T	0.999282	GTG	V	0.46	GTT	V	0.18	SRR14891496	2021-06-04
5986	C	T	1	TTC	F	0.54	TTT	F	0.46	SRR14891496	2021-06-04
14676	C	T	0.9989	CCC	P	0.32	CCT	P	0.29	SRR14891496	2021-06-04
15279	C	T	0.999908	CAC	H	0.58	CAT	H	0.42	SRR14891496	2021-06-04
16176	T	C	0.999934	ACT	T	0.25	ACC	T	0.36	SRR14891496	2021-06-04
23167	A	G	0.999722	AAA	K	0.43	AAG	K	0.57	SRR14891496	2021-06-04
27462	T	C	0.989323	TGT	C	0.46	TGC	C	0.54	SRR14891496	2021-06-04
28882	G	A	0.999359	AGG	R	0.21	AGA	R	0.21	SRR14891496	2021-06-04
913	C	T	0.99836	TCC	S	0.22	TCT	S	0.19	SRR14892982	2021-06-05
3037	C	T	0.998497	TTC	F	0.54	TTT	F	0.46	SRR14892982	2021-06-05
5986	C	T	1	TTC	F	0.54	TTT	F	0.46	SRR14892982	2021-06-05
10078	C	T	1	TTC	F	0.54	TTT	F	0.46	SRR14892982	2021-06-05
14676	C	T	1	CCC	P	0.32	CCT	P	0.29	SRR14892982	2021-06-05
15279	C	T	0.999797	CAC	H	0.58	CAT	H	0.42	SRR14892982	2021-06-05
15720	C	T	0.998995	GAC	D	0.54	GAT	D	0.46	SRR14892982	2021-06-05
16176	T	C	0.999775	ACT	T	0.25	ACC	T	0.36	SRR14892982	2021-06-05
23248	C	T	0.999526	TTC	F	0.54	TTT	F	0.46	SRR14892982	2021-06-05
23998	A	T	0.0535988	CCA	P	0.28	CCT	P	0.29	SRR14892982	2021-06-05
24271	T	C	0.999529	GCT	A	0.27	GCC	A	0.4	SRR14892982	2021-06-05
26735	C	T	0.999075	TAC	Y	0.56	TAT	Y	0.44	SRR14892982	2021-06-05
28882	G	A	1	AGG	R	0.21	AGA	R	0.21	SRR14892982	2021-06-05
733	T	C	0.999457	GAT	D	0.46	GAC	D	0.54	SRR14892983	2021-06-02
2749	C	T	0.999528	GAC	D	0.54	GAT	D	0.46	SRR14892983	2021-06-02
3037	C	T	0.999494	TTC	F	0.54	TTT	F	0.46	SRR14892983	2021-06-02
6319	A	G	0.999305	CCA	P	0.28	CCG	P	0.11	SRR14892983	2021-06-02
6613	A	G	1	GTA	V	0.12	GTG	V	0.46	SRR14892983	2021-06-02
7594	C	T	0.999471	GGC	G	0.34	GGT	G	0.16	SRR14892983	2021-06-02
12043	C	T	0.992357	GAC	D	0.54	GAT	D	0.46	SRR14892983	2021-06-02
12778	C	T	0.999492	TAC	Y	0.56	TAT	Y	0.44	SRR14892983	2021-06-02
13860	C	T	0.999652	GAC	D	0.54	GAT	D	0.46	SRR14892983	2021-06-02
20376	T	A	1	ATT	I	0.36	ATA	I	0.17	SRR14892983	2021-06-02
22945	C	T	1	CTC	L	0.2	CTT	L	0.13	SRR14892983	2021-06-02
28244	T	G	0.992126	GTT	V	0.18	GTG	V	0.46	SRR14892983	2021-06-02
28882	G	A	1	AGG	R	0.21	AGA	R	0.21	SRR14892983	2021-06-02
913	C	T	0.999321	TCC	S	0.22	TCT	S	0.19	SRR14892985	2021-06-07
2110	C	T	0.929393	AAC	N	0.53	AAT	N	0.47	SRR14892985	2021-06-07
3037	C	T	1	TTC	F	0.54	TTT	F	0.46	SRR14892985	2021-06-07
5986	C	T	1	TTC	F	0.54	TTT	F	0.46	SRR14892985	2021-06-07
14676	C	T	0.999112	CCC	P	0.32	CCT	P	0.29	SRR14892985	2021-06-07
15279	C	T	0.999732	CAC	H	0.58	CAT	H	0.42	SRR14892985	2021-06-07
16176	T	C	0.9997	ACT	T	0.25	ACC	T	0.36	SRR14892985	2021-06-07
22624	C	T	0.969204	AAC	N	0.53	AAT	N	0.47	SRR14892985	2021-06-07
22675	C	T	0.978713	TCC	S	0.22	TCT	S	0.19	SRR14892985	2021-06-07
28882	G	A	1	AGG	R	0.21	AGA	R	0.21	SRR14892985	2021-06-07
913	C	T	0.999159	TCC	S	0.22	TCT	S	0.19	SRR14892986	2021-06-02
1738	G	T	0.999387	GTG	V	0.46	GTT	V	0.18	SRR14892986	2021-06-02
3037	C	T	0.999641	TTC	F	0.54	TTT	F	0.46	SRR14892986	2021-06-02
4255	G	A	0.998749	CCG	P	0.11	CCA	P	0.28	SRR14892986	2021-06-02
5986	C	T	0.999739	TTC	F	0.54	TTT	F	0.46	SRR14892986	2021-06-02
14676	C	T	0.999278	CCC	P	0.32	CCT	P	0.29	SRR14892986	2021-06-02
15279	C	T	0.999921	CAC	H	0.58	CAT	H	0.42	SRR14892986	2021-06-02
16176	T	C	0.99951	ACT	T	0.25	ACC	T	0.36	SRR14892986	2021-06-02
28882	G	A	1	AGG	R	0.21	AGA	R	0.21	SRR14892986	2021-06-02
913	C	T	0.999556	TCC	S	0.22	TCT	S	0.19	SRR14892987	2021-06-04
2110	C	T	1	AAC	N	0.53	AAT	N	0.47	SRR14892987	2021-06-04
3037	C	T	1	TTC	F	0.54	TTT	F	0.46	SRR14892987	2021-06-04
5986	C	T	1	TTC	F	0.54	TTT	F	0.46	SRR14892987	2021-06-04
7034	T	C	0.0769231	TTA	L	0.08	CTA	L	0.07	SRR14892987	2021-06-04
8017	G	A	0.999905	GCG	A	0.11	GCA	A	0.23	SRR14892987	2021-06-04
10870	G	T	0.999581	CTG	L	0.4	CTT	L	0.13	SRR14892987	2021-06-04
14676	C	T	0.999008	CCC	P	0.32	CCT	P	0.29	SRR14892987	2021-06-04
15279	C	T	0.999555	CAC	H	0.58	CAT	H	0.42	SRR14892987	2021-06-04
16176	T	C	0.999575	ACT	T	0.25	ACC	T	0.36	SRR14892987	2021-06-04
21976	T	C	0.997156	GAT	D	0.46	GAC	D	0.54	SRR14892987	2021-06-04
27384	T	C	0.999708	GAT	D	0.46	GAC	D	0.54	SRR14892987	2021-06-04
28849	C	T	1	AAC	N	0.53	AAT	N	0.47	SRR14892987	2021-06-04
28882	G	A	1	AGG	R	0.21	AGA	R	0.21	SRR14892987	2021-06-04
29485	C	T	0.998745	TCC	S	0.22	TCT	S	0.19	SRR14892987	2021-06-04
1498	C	T	0.999527	TTC	F	0.54	TTT	F	0.46	SRR14892988	2021-06-02
1807	A	G	0.999453	GGA	G	0.25	GGG	G	0.25	SRR14892988	2021-06-02
2659	G	A	0.999684	AAG	K	0.57	AAA	K	0.43	SRR14892988	2021-06-02
3037	C	T	0.999731	TTC	F	0.54	TTT	F	0.46	SRR14892988	2021-06-02
3203	T	C	0.0548743	TTA	L	0.08	CTA	L	0.07	SRR14892988	2021-06-02
8593	T	C	1	GTT	V	0.18	GTC	V	0.24	SRR14892988	2021-06-02
9565	C	T	0.996325	TTC	F	0.54	TTT	F	0.46	SRR14892988	2021-06-02
13773	A	G	0.997886	GTA	V	0.12	GTG	V	0.46	SRR14892988	2021-06-02
18171	C	T	0.999653	GGC	G	0.34	GGT	G	0.16	SRR14892988	2021-06-02
20724	A	G	0.999694	TTA	L	0.08	TTG	L	0.13	SRR14892988	2021-06-02
23590	T	A	0.9994	ACT	T	0.25	ACA	T	0.28	SRR14892988	2021-06-02
24748	C	T	0.999592	TTC	F	0.54	TTT	F	0.46	SRR14892988	2021-06-02
28699	A	G	0.999638	CCA	P	0.28	CCG	P	0.11	SRR14892988	2021-06-02
733	T	C	0.999743	GAT	D	0.46	GAC	D	0.54	SRR14892990	2021-06-05
2596	A	G	0.999862	CCA	P	0.28	CCG	P	0.11	SRR14892990	2021-06-05
2749	C	T	0.999747	GAC	D	0.54	GAT	D	0.46	SRR14892990	2021-06-05
3037	C	T	0.999699	TTC	F	0.54	TTT	F	0.46	SRR14892990	2021-06-05
6319	A	G	0.999638	CCA	P	0.28	CCG	P	0.11	SRR14892990	2021-06-05
6613	A	G	0.999717	GTA	V	0.12	GTG	V	0.46	SRR14892990	2021-06-05
12778	C	T	0.99947	TAC	Y	0.56	TAT	Y	0.44	SRR14892990	2021-06-05
13860	C	T	0.999631	GAC	D	0.54	GAT	D	0.46	SRR14892990	2021-06-05
18129	C	T	0.999535	GAC	D	0.54	GAT	D	0.46	SRR14892990	2021-06-05
25139	T	C	0.999705	TTA	L	0.08	CTA	L	0.07	SRR14892990	2021-06-05
28882	G	A	0.999228	AGG	R	0.21	AGA	R	0.21	SRR14892990	2021-06-05
3037	C	T	0.99973	TTC	F	0.54	TTT	F	0.46	SRR14892991	2021-06-02
6379	T	C	0.984446	AAT	N	0.47	AAC	N	0.53	SRR14892991	2021-06-02
7201	A	G	0.967211	TCA	S	0.15	TCG	S	0.05	SRR14892991	2021-06-02
8809	C	T	0.975992	GAC	D	0.54	GAT	D	0.46	SRR14892991	2021-06-02
20262	A	G	0.980237	TTA	L	0.08	TTG	L	0.13	SRR14892991	2021-06-02
24901	A	G	0.968516	CAA	Q	0.27	CAG	Q	0.73	SRR14892991	2021-06-02
25968	A	G	0.981082	AAA	K	0.43	AAG	K	0.57	SRR14892991	2021-06-02
29521	A	T	0.966944	TCA	S	0.15	TCT	S	0.19	SRR14892991	2021-06-02
913	C	T	0.999337	TCC	S	0.22	TCT	S	0.19	SRR14892992	2021-06-02
1738	G	T	0.999882	GTG	V	0.46	GTT	V	0.18	SRR14892992	2021-06-02
3037	C	T	0.999465	TTC	F	0.54	TTT	F	0.46	SRR14892992	2021-06-02
4900	C	T	0.998972	CAC	H	0.58	CAT	H	0.42	SRR14892992	2021-06-02
5986	C	T	1	TTC	F	0.54	TTT	F	0.46	SRR14892992	2021-06-02
9964	T	C	1	CAT	H	0.42	CAC	H	0.58	SRR14892992	2021-06-02
13887	C	T	0.999649	TAC	Y	0.56	TAT	Y	0.44	SRR14892992	2021-06-02
14053	C	T	0.999789	CTG	L	0.4	TTG	L	0.13	SRR14892992	2021-06-02
14676	C	T	0.999319	CCC	P	0.32	CCT	P	0.29	SRR14892992	2021-06-02
15279	C	T	0.999827	CAC	H	0.58	CAT	H	0.42	SRR14892992	2021-06-02
15720	C	T	0.999592	GAC	D	0.54	GAT	D	0.46	SRR14892992	2021-06-02
16176	T	C	0.999215	ACT	T	0.25	ACC	T	0.36	SRR14892992	2021-06-02
21722	T	C	1	TTG	L	0.13	CTG	L	0.4	SRR14892992	2021-06-02
28882	G	A	0.997792	AGG	R	0.21	AGA	R	0.21	SRR14892992	2021-06-02
3037	C	T	0.999625	TTC	F	0.54	TTT	F	0.46	SRR14892996	2021-06-06
6379	T	C	0.999593	AAT	N	0.47	AAC	N	0.53	SRR14892996	2021-06-06
7201	A	G	0.999787	TCA	S	0.15	TCG	S	0.05	SRR14892996	2021-06-06
8809	C	T	0.999285	GAC	D	0.54	GAT	D	0.46	SRR14892996	2021-06-06
20262	A	G	0.998936	TTA	L	0.08	TTG	L	0.13	SRR14892996	2021-06-06
24901	A	G	0.999783	CAA	Q	0.27	CAG	Q	0.73	SRR14892996	2021-06-06
25968	A	G	0.999626	AAA	K	0.43	AAG	K	0.57	SRR14892996	2021-06-06
29521	A	T	0.999749	TCA	S	0.15	TCT	S	0.19	SRR14892996	2021-06-06
913	C	T	0.999197	TCC	S	0.22	TCT	S	0.19	SRR14892997	2021-06-02
3037	C	T	0.999561	TTC	F	0.54	TTT	F	0.46	SRR14892997	2021-06-02
5986	C	T	1	TTC	F	0.54	TTT	F	0.46	SRR14892997	2021-06-02
14676	C	T	0.999337	CCC	P	0.32	CCT	P	0.29	SRR14892997	2021-06-02
15096	T	C	0.999775	AAT	N	0.47	AAC	N	0.53	SRR14892997	2021-06-02
15279	C	T	0.999804	CAC	H	0.58	CAT	H	0.42	SRR14892997	2021-06-02
15738	C	T	0.999719	TTC	F	0.54	TTT	F	0.46	SRR14892997	2021-06-02
16176	T	C	0.997535	ACT	T	0.25	ACC	T	0.36	SRR14892997	2021-06-02
28882	G	A	1	AGG	R	0.21	AGA	R	0.21	SRR14892997	2021-06-02
913	C	T	0.998985	TCC	S	0.22	TCT	S	0.19	SRR14892998	2021-06-04
3037	C	T	0.999618	TTC	F	0.54	TTT	F	0.46	SRR14892998	2021-06-04
5986	C	T	0.999407	TTC	F	0.54	TTT	F	0.46	SRR14892998	2021-06-04
6706	C	T	0.999623	AAC	N	0.53	AAT	N	0.47	SRR14892998	2021-06-04
8950	C	T	0.999099	ATC	I	0.47	ATT	I	0.36	SRR14892998	2021-06-04
10183	C	T	0.999486	ATC	I	0.47	ATT	I	0.36	SRR14892998	2021-06-04
14496	T	C	0.999431	GGT	G	0.16	GGC	G	0.34	SRR14892998	2021-06-04
14676	C	T	0.998754	CCC	P	0.32	CCT	P	0.29	SRR14892998	2021-06-04
15279	C	T	0.999586	CAC	H	0.58	CAT	H	0.42	SRR14892998	2021-06-04
16176	T	C	0.99953	ACT	T	0.25	ACC	T	0.36	SRR14892998	2021-06-04
19524	C	T	1	CTC	L	0.2	CTT	L	0.13	SRR14892998	2021-06-04
21234	C	T	1	GCC	A	0.4	GCT	A	0.27	SRR14892998	2021-06-04
28882	G	A	0.999472	AGG	R	0.21	AGA	R	0.21	SRR14892998	2021-06-04
29524	T	C	0.999204	ACT	T	0.25	ACC	T	0.36	SRR14892998	2021-06-04
913	C	T	0.999065	TCC	S	0.22	TCT	S	0.19	SRR14892999	2021-06-12
3037	C	T	0.999661	TTC	F	0.54	TTT	F	0.46	SRR14892999	2021-06-12
5236	A	G	0.992929	AAA	K	0.43	AAG	K	0.57	SRR14892999	2021-06-12
5986	C	T	1	TTC	F	0.54	TTT	F	0.46	SRR14892999	2021-06-12
14676	C	T	0.999044	CCC	P	0.32	CCT	P	0.29	SRR14892999	2021-06-12
14848	C	T	0.999848	CTA	L	0.07	TTA	L	0.08	SRR14892999	2021-06-12
15096	T	C	0.999411	AAT	N	0.47	AAC	N	0.53	SRR14892999	2021-06-12
15279	C	T	0.999574	CAC	H	0.58	CAT	H	0.42	SRR14892999	2021-06-12
16176	T	C	0.999466	ACT	T	0.25	ACC	T	0.36	SRR14892999	2021-06-12
19164	C	T	0.999829	GAC	D	0.54	GAT	D	0.46	SRR14892999	2021-06-12
25096	C	T	0.999646	AAC	N	0.53	AAT	N	0.47	SRR14892999	2021-06-12
28061	T	G	0.192533	CCT	P	0.29	CCG	P	0.11	SRR14892999	2021-06-12
28882	G	A	1	AGG	R	0.21	AGA	R	0.21	SRR14892999	2021-06-12
733	T	C	0.933055	GAT	D	0.46	GAC	D	0.54	SRR14893000	2021-06-07
913	C	T	0.0876902	TCC	S	0.22	TCT	S	0.19	SRR14893000	2021-06-07
2110	C	T	0.0722404	AAC	N	0.53	AAT	N	0.47	SRR14893000	2021-06-07
2749	C	T	0.92082	GAC	D	0.54	GAT	D	0.46	SRR14893000	2021-06-07
3037	C	T	0.999771	TTC	F	0.54	TTT	F	0.46	SRR14893000	2021-06-07
6319	A	G	0.937093	CCA	P	0.28	CCG	P	0.11	SRR14893000	2021-06-07
6613	A	G	0.976229	GTA	V	0.12	GTG	V	0.46	SRR14893000	2021-06-07
12778	C	T	0.896583	TAC	Y	0.56	TAT	Y	0.44	SRR14893000	2021-06-07
13860	C	T	0.956464	GAC	D	0.54	GAT	D	0.46	SRR14893000	2021-06-07
14491	C	T	0.970958	CTA	L	0.07	TTA	L	0.08	SRR14893000	2021-06-07
14889	C	T	0.284321	TAC	Y	0.56	TAT	Y	0.44	SRR14893000	2021-06-07
16176	T	C	0.0587432	ACT	T	0.25	ACC	T	0.36	SRR14893000	2021-06-07
22945	C	T	0.742472	CTC	L	0.2	CTT	L	0.13	SRR14893000	2021-06-07
28882	G	A	1	AGG	R	0.21	AGA	R	0.21	SRR14893000	2021-06-07
733	T	C	0.999522	GAT	D	0.46	GAC	D	0.54	SRR14893003	2021-06-06
2749	C	T	1	GAC	D	0.54	GAT	D	0.46	SRR14893003	2021-06-06
3037	C	T	0.999486	TTC	F	0.54	TTT	F	0.46	SRR14893003	2021-06-06
6319	A	G	0.999388	CCA	P	0.28	CCG	P	0.11	SRR14893003	2021-06-06
6463	G	T	0.999689	GTG	V	0.46	GTT	V	0.18	SRR14893003	2021-06-06
6613	A	G	0.998846	GTA	V	0.12	GTG	V	0.46	SRR14893003	2021-06-06
11218	T	C	0.07905	AAT	N	0.47	AAC	N	0.53	SRR14893003	2021-06-06
12778	C	T	0.999505	TAC	Y	0.56	TAT	Y	0.44	SRR14893003	2021-06-06
13797	T	C	0.057181	CTT	L	0.13	CTC	L	0.2	SRR14893003	2021-06-06
13860	C	T	0.999833	GAC	D	0.54	GAT	D	0.46	SRR14893003	2021-06-06
14712	G	A	0.99979	GTG	V	0.46	GTA	V	0.12	SRR14893003	2021-06-06
22264	C	T	1	AAC	N	0.53	AAT	N	0.47	SRR14893003	2021-06-06
28639	C	T	0.999835	CCC	P	0.32	CCT	P	0.29	SRR14893003	2021-06-06
28882	G	A	1	AGG	R	0.21	AGA	R	0.21	SRR14893003	2021-06-06
28939	G	T	1	CTG	L	0.4	CTT	L	0.13	SRR14893003	2021-06-06
2623	C	T	0.99963	AAC	N	0.53	AAT	N	0.47	SRR14893006	2021-06-05
3037	C	T	0.999863	TTC	F	0.54	TTT	F	0.46	SRR14893006	2021-06-05
6037	C	T	0.999612	AGC	S	0.24	AGT	S	0.15	SRR14893006	2021-06-05
13057	A	T	0.999086	TCA	S	0.15	TCT	S	0.19	SRR14893006	2021-06-05
18877	C	T	0.999692	CTA	L	0.07	TTA	L	0.08	SRR14893006	2021-06-05
19035	T	C	0.998457	ATT	I	0.36	ATC	I	0.47	SRR14893006	2021-06-05
20148	C	T	0.999785	TTC	F	0.54	TTT	F	0.46	SRR14893006	2021-06-05
913	C	T	0.9989	TCC	S	0.22	TCT	S	0.19	SRR14893007	2021-06-03
3037	C	T	0.999832	TTC	F	0.54	TTT	F	0.46	SRR14893007	2021-06-03
3695	C	T	1	CTA	L	0.07	TTA	L	0.08	SRR14893007	2021-06-03
5986	C	T	1	TTC	F	0.54	TTT	F	0.46	SRR14893007	2021-06-03
14154	T	C	0.999846	TAT	Y	0.44	TAC	Y	0.56	SRR14893007	2021-06-03
14676	C	T	0.998954	CCC	P	0.32	CCT	P	0.29	SRR14893007	2021-06-03
15279	C	T	0.999752	CAC	H	0.58	CAT	H	0.42	SRR14893007	2021-06-03
15720	C	T	0.999384	GAC	D	0.54	GAT	D	0.46	SRR14893007	2021-06-03
16176	T	C	0.999667	ACT	T	0.25	ACC	T	0.36	SRR14893007	2021-06-03
16323	C	T	0.999167	TGC	C	0.54	TGT	C	0.46	SRR14893007	2021-06-03
21886	T	C	0.999745	ACT	T	0.25	ACC	T	0.36	SRR14893007	2021-06-03
26256	C	T	0.99942	TTC	F	0.54	TTT	F	0.46	SRR14893007	2021-06-03
28882	G	A	1	AGG	R	0.21	AGA	R	0.21	SRR14893007	2021-06-03
29671	A	G	0.0700549	ACA	T	0.28	ACG	T	0.11	SRR14893007	2021-06-03
2623	C	T	1	AAC	N	0.53	AAT	N	0.47	SRR14893008	2021-06-05
3037	C	T	1	TTC	F	0.54	TTT	F	0.46	SRR14893008	2021-06-05
6037	C	T	1	AGC	S	0.24	AGT	S	0.15	SRR14893008	2021-06-05
13057	A	T	0.999656	TCA	S	0.15	TCT	S	0.19	SRR14893008	2021-06-05
18877	C	T	0.999862	CTA	L	0.07	TTA	L	0.08	SRR14893008	2021-06-05
19035	T	C	0.999043	ATT	I	0.36	ATC	I	0.47	SRR14893008	2021-06-05
20148	C	T	1	TTC	F	0.54	TTT	F	0.46	SRR14893008	2021-06-05
26310	T	C	0.14	GCT	A	0.27	GCC	A	0.4	SRR14893008	2021-06-05
913	C	T	0.999418	TCC	S	0.22	TCT	S	0.19	SRR14893011	2021-06-02
1309	T	C	0.999453	AAT	N	0.47	AAC	N	0.53	SRR14893011	2021-06-02
3037	C	T	1	TTC	F	0.54	TTT	F	0.46	SRR14893011	2021-06-02
4672	C	T	0.969697	CTC	L	0.2	CTT	L	0.13	SRR14893011	2021-06-02
5986	C	T	1	TTC	F	0.54	TTT	F	0.46	SRR14893011	2021-06-02
8956	C	T	0.998538	TAC	Y	0.56	TAT	Y	0.44	SRR14893011	2021-06-02
12403	C	T	1	AAC	N	0.53	AAT	N	0.47	SRR14893011	2021-06-02
14676	C	T	0.999485	CCC	P	0.32	CCT	P	0.29	SRR14893011	2021-06-02
15279	C	T	0.999619	CAC	H	0.58	CAT	H	0.42	SRR14893011	2021-06-02
16176	T	C	0.999411	ACT	T	0.25	ACC	T	0.36	SRR14893011	2021-06-02
16596	C	T	1	TAC	Y	0.56	TAT	Y	0.44	SRR14893011	2021-06-02
19803	C	T	1	CGC	R	0.18	CGT	R	0.08	SRR14893011	2021-06-02
19854	C	T	0.998812	GAC	D	0.54	GAT	D	0.46	SRR14893011	2021-06-02
23323	T	C	0.999791	ATT	I	0.36	ATC	I	0.47	SRR14893011	2021-06-02
26771	A	G	0.999259	GCA	A	0.23	GCG	A	0.11	SRR14893011	2021-06-02
27483	T	C	0.999592	CTT	L	0.13	CTC	L	0.2	SRR14893011	2021-06-02
28882	G	A	0.998942	AGG	R	0.21	AGA	R	0.21	SRR14893011	2021-06-02
664	C	T	0.458864	GGC	G	0.34	GGT	G	0.16	SRR14893012	2021-06-08
913	C	T	0.998443	TCC	S	0.22	TCT	S	0.19	SRR14893012	2021-06-08
3037	C	T	1	TTC	F	0.54	TTT	F	0.46	SRR14893012	2021-06-08
5192	C	T	0.416667	CTG	L	0.4	TTG	L	0.13	SRR14893012	2021-06-08
5986	C	T	0.151899	TTC	F	0.54	TTT	F	0.46	SRR14893012	2021-06-08
6037	C	T	0.848485	AGC	S	0.24	AGT	S	0.15	SRR14893012	2021-06-08
6706	C	T	0.535912	AAC	N	0.53	AAT	N	0.47	SRR14893012	2021-06-08
8950	C	T	0.554203	ATC	I	0.47	ATT	I	0.36	SRR14893012	2021-06-08
12484	C	T	0.54712	GTC	V	0.24	GTT	V	0.18	SRR14893012	2021-06-08
12514	G	T	0.245848	ACG	T	0.11	ACT	T	0.25	SRR14893012	2021-06-08
13057	A	T	0.413669	TCA	S	0.15	TCT	S	0.19	SRR14893012	2021-06-08
13650	T	C	0.0694239	TTT	F	0.46	TTC	F	0.54	SRR14893012	2021-06-08
14676	C	T	0.548571	CCC	P	0.32	CCT	P	0.29	SRR14893012	2021-06-08
15279	C	T	0.586222	CAC	H	0.58	CAT	H	0.42	SRR14893012	2021-06-08
16176	T	C	0.552539	ACT	T	0.25	ACC	T	0.36	SRR14893012	2021-06-08
18877	C	T	0.448308	CTA	L	0.07	TTA	L	0.08	SRR14893012	2021-06-08
19035	T	C	0.242027	ATT	I	0.36	ATC	I	0.47	SRR14893012	2021-06-08
20148	C	T	0.296552	TTC	F	0.54	TTT	F	0.46	SRR14893012	2021-06-08
25833	T	C	0.534937	CTT	L	0.13	CTC	L	0.2	SRR14893012	2021-06-08
28882	G	A	0.236111	AGG	R	0.21	AGA	R	0.21	SRR14893012	2021-06-08
29524	T	C	0.554377	ACT	T	0.25	ACC	T	0.36	SRR14893012	2021-06-08
3037	C	T	0.999505	TTC	F	0.54	TTT	F	0.46	SRR14893013	2021-06-02
3961	C	T	1	ATC	I	0.47	ATT	I	0.36	SRR14893013	2021-06-02
23287	T	C	0.997801	GCT	A	0.27	GCC	A	0.4	SRR14893013	2021-06-02
24382	C	T	1	TCC	S	0.22	TCT	S	0.19	SRR14893013	2021-06-02
25276	C	A	0.999596	ACC	T	0.36	ACA	T	0.28	SRR14893013	2021-06-02
28882	G	A	1	AGG	R	0.21	AGA	R	0.21	SRR14893013	2021-06-02
3037	C	T	0.999348	TTC	F	0.54	TTT	F	0.46	SRR14893014	2021-06-05
5581	C	T	0.992692	GGC	G	0.34	GGT	G	0.16	SRR14893014	2021-06-05
12628	T	C	0.997341	AAT	N	0.47	AAC	N	0.53	SRR14893014	2021-06-05
13533	A	G	1	GTA	V	0.12	GTG	V	0.46	SRR14893014	2021-06-05
21910	C	T	0.99965	TCC	S	0.22	TCT	S	0.19	SRR14893014	2021-06-05
23464	T	C	0.0925283	CGT	R	0.08	CGC	R	0.18	SRR14893014	2021-06-05
25413	C	T	0.99962	ATC	I	0.47	ATT	I	0.36	SRR14893014	2021-06-05
28333	C	T	0.999876	CCC	P	0.32	CCT	P	0.29	SRR14893014	2021-06-05
913	C	T	0.998998	TCC	S	0.22	TCT	S	0.19	SRR14893016	2021-06-02
2110	C	T	1	AAC	N	0.53	AAT	N	0.47	SRR14893016	2021-06-02
3037	C	T	0.999477	TTC	F	0.54	TTT	F	0.46	SRR14893016	2021-06-02
5986	C	T	0.999613	TTC	F	0.54	TTT	F	0.46	SRR14893016	2021-06-02
9745	C	T	0.999778	TAC	Y	0.56	TAT	Y	0.44	SRR14893016	2021-06-02
14676	C	T	0.999362	CCC	P	0.32	CCT	P	0.29	SRR14893016	2021-06-02
15279	C	T	0.999835	CAC	H	0.58	CAT	H	0.42	SRR14893016	2021-06-02
16176	T	C	0.999681	ACT	T	0.25	ACC	T	0.36	SRR14893016	2021-06-02
17397	C	T	0.999032	GTC	V	0.24	GTT	V	0.18	SRR14893016	2021-06-02
28882	G	A	1	AGG	R	0.21	AGA	R	0.21	SRR14893016	2021-06-02
913	C	T	0.998815	TCC	S	0.22	TCT	S	0.19	SRR14893018	2021-06-03
3037	C	T	1	TTC	F	0.54	TTT	F	0.46	SRR14893018	2021-06-03
5986	C	T	1	TTC	F	0.54	TTT	F	0.46	SRR14893018	2021-06-03
14676	C	T	0.99839	CCC	P	0.32	CCT	P	0.29	SRR14893018	2021-06-03
15279	C	T	0.999171	CAC	H	0.58	CAT	H	0.42	SRR14893018	2021-06-03
16176	T	C	0.999831	ACT	T	0.25	ACC	T	0.36	SRR14893018	2021-06-03
16887	C	T	1	TAC	Y	0.56	TAT	Y	0.44	SRR14893018	2021-06-03
26340	C	T	0.0662359	GCC	A	0.4	GCT	A	0.27	SRR14893018	2021-06-03
26936	C	T	0.0562316	CTC	L	0.2	CTT	L	0.13	SRR14893018	2021-06-03
28882	G	A	1	AGG	R	0.21	AGA	R	0.21	SRR14893018	2021-06-03
913	C	T	0.999151	TCC	S	0.22	TCT	S	0.19	SRR14893019	2021-06-05
2110	C	T	1	AAC	N	0.53	AAT	N	0.47	SRR14893019	2021-06-05
3037	C	T	0.999869	TTC	F	0.54	TTT	F	0.46	SRR14893019	2021-06-05
5812	C	T	0.999239	GAC	D	0.54	GAT	D	0.46	SRR14893019	2021-06-05
5986	C	T	1	TTC	F	0.54	TTT	F	0.46	SRR14893019	2021-06-05
14676	C	T	0.998822	CCC	P	0.32	CCT	P	0.29	SRR14893019	2021-06-05
15279	C	T	0.999755	CAC	H	0.58	CAT	H	0.42	SRR14893019	2021-06-05
16176	T	C	0.999079	ACT	T	0.25	ACC	T	0.36	SRR14893019	2021-06-05
28882	G	A	1	AGG	R	0.21	AGA	R	0.21	SRR14893019	2021-06-05
913	C	T	0.999304	TCC	S	0.22	TCT	S	0.19	SRR14893020	2021-06-10
1957	G	A	1	AAG	K	0.57	AAA	K	0.43	SRR14893020	2021-06-10
2710	C	T	0.0978793	CTC	L	0.2	CTT	L	0.13	SRR14893020	2021-06-10
3037	C	T	1	TTC	F	0.54	TTT	F	0.46	SRR14893020	2021-06-10
3094	A	T	1	CCA	P	0.28	CCT	P	0.29	SRR14893020	2021-06-10
5680	T	C	0.153966	GTT	V	0.18	GTC	V	0.24	SRR14893020	2021-06-10
5986	C	T	1	TTC	F	0.54	TTT	F	0.46	SRR14893020	2021-06-10
14676	C	T	0.999475	CCC	P	0.32	CCT	P	0.29	SRR14893020	2021-06-10
15279	C	T	0.999845	CAC	H	0.58	CAT	H	0.42	SRR14893020	2021-06-10
16176	T	C	0.999349	ACT	T	0.25	ACC	T	0.36	SRR14893020	2021-06-10
18159	T	C	0.194724	GTT	V	0.18	GTC	V	0.24	SRR14893020	2021-06-10
28882	G	A	1	AGG	R	0.21	AGA	R	0.21	SRR14893020	2021-06-10
664	C	T	0.995366	GGC	G	0.34	GGT	G	0.16	SRR14893021	2021-06-10
913	C	T	1	TCC	S	0.22	TCT	S	0.19	SRR14893021	2021-06-10
3037	C	T	1	TTC	F	0.54	TTT	F	0.46	SRR14893021	2021-06-10
5192	C	T	0.994898	CTG	L	0.4	TTG	L	0.13	SRR14893021	2021-06-10
6037	C	T	1	AGC	S	0.24	AGT	S	0.15	SRR14893021	2021-06-10
12514	G	T	0.553072	ACG	T	0.11	ACT	T	0.25	SRR14893021	2021-06-10
13057	A	T	0.978802	TCA	S	0.15	TCT	S	0.19	SRR14893021	2021-06-10
18877	C	T	0.999638	CTA	L	0.07	TTA	L	0.08	SRR14893021	2021-06-10
19035	T	C	0.998895	ATT	I	0.36	ATC	I	0.47	SRR14893021	2021-06-10
20148	C	T	0.943396	TTC	F	0.54	TTT	F	0.46	SRR14893021	2021-06-10
25833	T	C	0.984332	CTT	L	0.13	CTC	L	0.2	SRR14893021	2021-06-10
913	C	T	0.99923	TCC	S	0.22	TCT	S	0.19	SRR14893022	2021-06-11
3037	C	T	0.999518	TTC	F	0.54	TTT	F	0.46	SRR14893022	2021-06-11
5986	C	T	1	TTC	F	0.54	TTT	F	0.46	SRR14893022	2021-06-11
14676	C	T	0.999484	CCC	P	0.32	CCT	P	0.29	SRR14893022	2021-06-11
15279	C	T	0.999767	CAC	H	0.58	CAT	H	0.42	SRR14893022	2021-06-11
16176	T	C	0.999284	ACT	T	0.25	ACC	T	0.36	SRR14893022	2021-06-11
25644	G	T	0.133902	CTG	L	0.4	CTT	L	0.13	SRR14893022	2021-06-11
28321	G	T	0.999656	ACG	T	0.11	ACT	T	0.25	SRR14893022	2021-06-11
28882	G	A	0.999047	AGG	R	0.21	AGA	R	0.21	SRR14893022	2021-06-11
913	C	T	0.999161	TCC	S	0.22	TCT	S	0.19	SRR14893023	2021-06-02
1813	T	A	0.99957	GCT	A	0.27	GCA	A	0.23	SRR14893023	2021-06-02
3037	C	T	0.999874	TTC	F	0.54	TTT	F	0.46	SRR14893023	2021-06-02
5986	C	T	0.999573	TTC	F	0.54	TTT	F	0.46	SRR14893023	2021-06-02
7846	G	T	0.999876	CTG	L	0.4	CTT	L	0.13	SRR14893023	2021-06-02
13944	C	T	0.999373	AAC	N	0.53	AAT	N	0.47	SRR14893023	2021-06-02
14676	C	T	0.999502	CCC	P	0.32	CCT	P	0.29	SRR14893023	2021-06-02
15279	C	T	0.999612	CAC	H	0.58	CAT	H	0.42	SRR14893023	2021-06-02
16176	T	C	0.999672	ACT	T	0.25	ACC	T	0.36	SRR14893023	2021-06-02
16887	C	T	0.999534	TAC	Y	0.56	TAT	Y	0.44	SRR14893023	2021-06-02
28882	G	A	1	AGG	R	0.21	AGA	R	0.21	SRR14893023	2021-06-02
2509	C	T	0.99933	CCC	P	0.32	CCT	P	0.29	SRR14893024	2021-06-06
3037	C	T	0.999625	TTC	F	0.54	TTT	F	0.46	SRR14893024	2021-06-06
5584	A	G	0.998764	ACA	T	0.28	ACG	T	0.11	SRR14893024	2021-06-06
13019	C	T	0.997942	CTA	L	0.07	TTA	L	0.08	SRR14893024	2021-06-06
20911	T	C	0.99966	TTA	L	0.08	CTA	L	0.07	SRR14893024	2021-06-06
274	C	T	0.99934	AGC	S	0.24	AGT	S	0.15	SRR14893025	2021-06-07
733	T	C	0.999537	GAT	D	0.46	GAC	D	0.54	SRR14893025	2021-06-07
1441	C	T	1	GGC	G	0.34	GGT	G	0.16	SRR14893025	2021-06-07
2749	C	T	1	GAC	D	0.54	GAT	D	0.46	SRR14893025	2021-06-07
3037	C	T	0.99984	TTC	F	0.54	TTT	F	0.46	SRR14893025	2021-06-07
6319	A	G	0.999578	CCA	P	0.28	CCG	P	0.11	SRR14893025	2021-06-07
6613	A	G	0.999755	GTA	V	0.12	GTG	V	0.46	SRR14893025	2021-06-07
12778	C	T	0.999586	TAC	Y	0.56	TAT	Y	0.44	SRR14893025	2021-06-07
13860	C	T	0.999768	GAC	D	0.54	GAT	D	0.46	SRR14893025	2021-06-07
28882	G	A	0.997024	AGG	R	0.21	AGA	R	0.21	SRR14893025	2021-06-07
3037	C	T	0.999797	TTC	F	0.54	TTT	F	0.46	SRR14893027	2021-06-02
6379	T	C	0.999553	AAT	N	0.47	AAC	N	0.53	SRR14893027	2021-06-02
7201	A	G	1	TCA	S	0.15	TCG	S	0.05	SRR14893027	2021-06-02
8809	C	T	0.999724	GAC	D	0.54	GAT	D	0.46	SRR14893027	2021-06-02
20262	A	G	0.995536	TTA	L	0.08	TTG	L	0.13	SRR14893027	2021-06-02
24901	A	G	0.999796	CAA	Q	0.27	CAG	Q	0.73	SRR14893027	2021-06-02
25968	A	G	0.999374	AAA	K	0.43	AAG	K	0.57	SRR14893027	2021-06-02
29521	A	T	0.998605	TCA	S	0.15	TCT	S	0.19	SRR14893027	2021-06-02
878	C	T	1	CTA	L	0.07	TTA	L	0.08	SRR14893028	2021-06-02
913	C	T	0.999051	TCC	S	0.22	TCT	S	0.19	SRR14893028	2021-06-02
3037	C	T	0.999539	TTC	F	0.54	TTT	F	0.46	SRR14893028	2021-06-02
4999	C	T	1	AAC	N	0.53	AAT	N	0.47	SRR14893028	2021-06-02
5986	C	T	1	TTC	F	0.54	TTT	F	0.46	SRR14893028	2021-06-02
8851	G	A	0.078125	GTG	V	0.46	GTA	V	0.12	SRR14893028	2021-06-02
10063	T	C	0.652778	TTT	F	0.46	TTC	F	0.54	SRR14893028	2021-06-02
12400	C	T	0.999769	CTC	L	0.2	CTT	L	0.13	SRR14893028	2021-06-02
14676	C	T	1	CCC	P	0.32	CCT	P	0.29	SRR14893028	2021-06-02
15279	C	T	0.999612	CAC	H	0.58	CAT	H	0.42	SRR14893028	2021-06-02
15324	C	T	0.0542878	AAC	N	0.53	AAT	N	0.47	SRR14893028	2021-06-02
15720	C	T	0.99963	GAC	D	0.54	GAT	D	0.46	SRR14893028	2021-06-02
16176	T	C	0.999569	ACT	T	0.25	ACC	T	0.36	SRR14893028	2021-06-02
21682	C	T	1	GAC	D	0.54	GAT	D	0.46	SRR14893028	2021-06-02
25521	C	T	0.0984903	TTC	F	0.54	TTT	F	0.46	SRR14893028	2021-06-02
28253	C	T	0.0576796	TTC	F	0.54	TTT	F	0.46	SRR14893028	2021-06-02
28882	G	A	1	AGG	R	0.21	AGA	R	0.21	SRR14893028	2021-06-02
29200	C	T	0.0932047	CCC	P	0.32	CCT	P	0.29	SRR14893028	2021-06-02
3037	C	T	0.999389	TTC	F	0.54	TTT	F	0.46	SRR14893029	2021-06-08
5581	C	T	0.998894	GGC	G	0.34	GGT	G	0.16	SRR14893029	2021-06-08
7564	C	T	0.999103	TCC	S	0.22	TCT	S	0.19	SRR14893029	2021-06-08
13944	C	T	0.999578	AAC	N	0.53	AAT	N	0.47	SRR14893029	2021-06-08
24199	G	A	0.999653	GCG	A	0.11	GCA	A	0.23	SRR14893029	2021-06-08
25413	C	T	0.988548	ATC	I	0.47	ATT	I	0.36	SRR14893029	2021-06-08
27804	C	T	1	CTG	L	0.4	TTG	L	0.13	SRR14893029	2021-06-08
913	C	T	0.999562	TCC	S	0.22	TCT	S	0.19	SRR14893030	2021-06-05
3037	C	T	0.999594	TTC	F	0.54	TTT	F	0.46	SRR14893030	2021-06-05
4582	C	T	1	AAC	N	0.53	AAT	N	0.47	SRR14893030	2021-06-05
5986	C	T	1	TTC	F	0.54	TTT	F	0.46	SRR14893030	2021-06-05
14676	C	T	0.999262	CCC	P	0.32	CCT	P	0.29	SRR14893030	2021-06-05
15279	C	T	0.999551	CAC	H	0.58	CAT	H	0.42	SRR14893030	2021-06-05
16176	T	C	0.999121	ACT	T	0.25	ACC	T	0.36	SRR14893030	2021-06-05
21679	T	C	0.0745856	CCT	P	0.29	CCC	P	0.32	SRR14893030	2021-06-05
28882	G	A	1	AGG	R	0.21	AGA	R	0.21	SRR14893030	2021-06-05
3037	C	T	0.999733	TTC	F	0.54	TTT	F	0.46	SRR14893031	2021-06-09
3817	C	T	0.0874804	GAC	D	0.54	GAT	D	0.46	SRR14893031	2021-06-09
8986	C	T	1	GAC	D	0.54	GAT	D	0.46	SRR14893031	2021-06-09
11332	A	G	0.999425	GTA	V	0.12	GTG	V	0.46	SRR14893031	2021-06-09
24904	C	T	1	ATC	I	0.47	ATT	I	0.36	SRR14893031	2021-06-09
529	G	T	0.999942	CTG	L	0.4	CTT	L	0.13	SRR14893033	2021-06-02
913	C	T	0.999086	TCC	S	0.22	TCT	S	0.19	SRR14893033	2021-06-02
3037	C	T	0.999725	TTC	F	0.54	TTT	F	0.46	SRR14893033	2021-06-02
5986	C	T	0.999811	TTC	F	0.54	TTT	F	0.46	SRR14893033	2021-06-02
7063	C	T	0.999563	TAC	Y	0.56	TAT	Y	0.44	SRR14893033	2021-06-02
14676	C	T	0.999229	CCC	P	0.32	CCT	P	0.29	SRR14893033	2021-06-02
14805	C	T	0.0923637	TAC	Y	0.56	TAT	Y	0.44	SRR14893033	2021-06-02
15279	C	T	0.999707	CAC	H	0.58	CAT	H	0.42	SRR14893033	2021-06-02
16176	T	C	0.999767	ACT	T	0.25	ACC	T	0.36	SRR14893033	2021-06-02
22345	T	C	1	GGT	G	0.16	GGC	G	0.34	SRR14893033	2021-06-02
28882	G	A	0.999279	AGG	R	0.21	AGA	R	0.21	SRR14893033	2021-06-02
529	G	T	0.99954	CTG	L	0.4	CTT	L	0.13	SRR14893034	2021-06-02
913	C	T	0.999374	TCC	S	0.22	TCT	S	0.19	SRR14893034	2021-06-02
3037	C	T	0.999718	TTC	F	0.54	TTT	F	0.46	SRR14893034	2021-06-02
5986	C	T	1	TTC	F	0.54	TTT	F	0.46	SRR14893034	2021-06-02
7063	C	T	0.999543	TAC	Y	0.56	TAT	Y	0.44	SRR14893034	2021-06-02
14676	C	T	0.999306	CCC	P	0.32	CCT	P	0.29	SRR14893034	2021-06-02
15279	C	T	0.999495	CAC	H	0.58	CAT	H	0.42	SRR14893034	2021-06-02
16176	T	C	0.999676	ACT	T	0.25	ACC	T	0.36	SRR14893034	2021-06-02
22345	T	C	1	GGT	G	0.16	GGC	G	0.34	SRR14893034	2021-06-02
28882	G	A	1	AGG	R	0.21	AGA	R	0.21	SRR14893034	2021-06-02
878	C	T	0.999559	CTA	L	0.07	TTA	L	0.08	SRR14893035	2021-06-05
913	C	T	0.999319	TCC	S	0.22	TCT	S	0.19	SRR14893035	2021-06-05
3037	C	T	0.999497	TTC	F	0.54	TTT	F	0.46	SRR14893035	2021-06-05
4813	T	C	0.99936	TAT	Y	0.44	TAC	Y	0.56	SRR14893035	2021-06-05
5986	C	T	0.999081	TTC	F	0.54	TTT	F	0.46	SRR14893035	2021-06-05
12400	C	T	1	CTC	L	0.2	CTT	L	0.13	SRR14893035	2021-06-05
14676	C	T	0.999255	CCC	P	0.32	CCT	P	0.29	SRR14893035	2021-06-05
15279	C	T	0.999582	CAC	H	0.58	CAT	H	0.42	SRR14893035	2021-06-05
15720	C	T	0.999572	GAC	D	0.54	GAT	D	0.46	SRR14893035	2021-06-05
16176	T	C	0.999344	ACT	T	0.25	ACC	T	0.36	SRR14893035	2021-06-05
25482	C	T	0.999565	CGC	R	0.18	CGT	R	0.08	SRR14893035	2021-06-05
28882	G	A	1	AGG	R	0.21	AGA	R	0.21	SRR14893035	2021-06-05
913	C	T	0.999551	TCC	S	0.22	TCT	S	0.19	SRR14893037	2021-06-02
1738	G	T	0.999441	GTG	V	0.46	GTT	V	0.18	SRR14893037	2021-06-02
3037	C	T	1	TTC	F	0.54	TTT	F	0.46	SRR14893037	2021-06-02
4900	C	T	1	CAC	H	0.58	CAT	H	0.42	SRR14893037	2021-06-02
5986	C	T	1	TTC	F	0.54	TTT	F	0.46	SRR14893037	2021-06-02
6928	T	C	0.0608466	CCT	P	0.29	CCC	P	0.32	SRR14893037	2021-06-02
9964	T	C	1	CAT	H	0.42	CAC	H	0.58	SRR14893037	2021-06-02
13887	C	T	0.999726	TAC	Y	0.56	TAT	Y	0.44	SRR14893037	2021-06-02
14053	C	T	0.999763	CTG	L	0.4	TTG	L	0.13	SRR14893037	2021-06-02
14676	C	T	0.999407	CCC	P	0.32	CCT	P	0.29	SRR14893037	2021-06-02
15279	C	T	0.99923	CAC	H	0.58	CAT	H	0.42	SRR14893037	2021-06-02
15720	C	T	0.999482	GAC	D	0.54	GAT	D	0.46	SRR14893037	2021-06-02
16176	T	C	0.999182	ACT	T	0.25	ACC	T	0.36	SRR14893037	2021-06-02
21722	T	C	0.999659	TTG	L	0.13	CTG	L	0.4	SRR14893037	2021-06-02
27137	A	G	0.0530156	AAA	K	0.43	AAG	K	0.57	SRR14893037	2021-06-02
28882	G	A	1	AGG	R	0.21	AGA	R	0.21	SRR14893037	2021-06-02
1441	C	T	0.113953	GGC	G	0.34	GGT	G	0.16	SRR14893038	2021-06-07
1609	C	T	0.0913377	GAC	D	0.54	GAT	D	0.46	SRR14893038	2021-06-07
2515	A	G	0.13183	GAA	E	0.42	GAG	E	0.58	SRR14893038	2021-06-07
3037	C	T	1	TTC	F	0.54	TTT	F	0.46	SRR14893038	2021-06-07
3688	C	T	1	CAC	H	0.58	CAT	H	0.42	SRR14893038	2021-06-07
10186	C	T	0.0701548	TGC	C	0.54	TGT	C	0.46	SRR14893038	2021-06-07
14481	C	T	0.154557	CAC	H	0.58	CAT	H	0.42	SRR14893038	2021-06-07
15738	C	T	0.0827211	TTC	F	0.54	TTT	F	0.46	SRR14893038	2021-06-07
16716	C	T	0.241546	GAC	D	0.54	GAT	D	0.46	SRR14893038	2021-06-07
17403	C	T	0.999567	GCC	A	0.4	GCT	A	0.27	SRR14893038	2021-06-07
18060	C	T	0.115938	CTC	L	0.2	CTT	L	0.13	SRR14893038	2021-06-07
19032	C	T	1	GAC	D	0.54	GAT	D	0.46	SRR14893038	2021-06-07
21057	C	T	0.999723	GAC	D	0.54	GAT	D	0.46	SRR14893038	2021-06-07
22747	C	T	0.284974	GTC	V	0.24	GTT	V	0.18	SRR14893038	2021-06-07
24442	C	T	1	AAC	N	0.53	AAT	N	0.47	SRR14893038	2021-06-07
26427	T	C	1	CGT	R	0.08	CGC	R	0.18	SRR14893038	2021-06-07
27213	C	T	0.0596543	CTC	L	0.2	CTT	L	0.13	SRR14893038	2021-06-07
28330	A	G	0.999607	GGA	G	0.25	GGG	G	0.25	SRR14893038	2021-06-07
913	C	T	0.999526	TCC	S	0.22	TCT	S	0.19	SRR14893039	2021-06-04
3037	C	T	0.999779	TTC	F	0.54	TTT	F	0.46	SRR14893039	2021-06-04
5986	C	T	0.999629	TTC	F	0.54	TTT	F	0.46	SRR14893039	2021-06-04
14184	C	T	0.999622	ACC	T	0.36	ACT	T	0.25	SRR14893039	2021-06-04
14676	C	T	0.998818	CCC	P	0.32	CCT	P	0.29	SRR14893039	2021-06-04
15096	T	C	0.999131	AAT	N	0.47	AAC	N	0.53	SRR14893039	2021-06-04
15279	C	T	0.999596	CAC	H	0.58	CAT	H	0.42	SRR14893039	2021-06-04
16176	T	C	0.999428	ACT	T	0.25	ACC	T	0.36	SRR14893039	2021-06-04
22237	A	G	0.0970163	CCA	P	0.28	CCG	P	0.11	SRR14893039	2021-06-04
26606	C	T	0.999172	TTC	F	0.54	TTT	F	0.46	SRR14893039	2021-06-04
913	C	T	1	TCC	S	0.22	TCT	S	0.19	SRR14893040	2021-06-05
2110	C	T	0.999609	AAC	N	0.53	AAT	N	0.47	SRR14893040	2021-06-05
3037	C	T	0.999588	TTC	F	0.54	TTT	F	0.46	SRR14893040	2021-06-05
5986	C	T	1	TTC	F	0.54	TTT	F	0.46	SRR14893040	2021-06-05
10195	A	G	0.999863	GAA	E	0.42	GAG	E	0.58	SRR14893040	2021-06-05
14676	C	T	0.99947	CCC	P	0.32	CCT	P	0.29	SRR14893040	2021-06-05
15279	C	T	0.999768	CAC	H	0.58	CAT	H	0.42	SRR14893040	2021-06-05
15720	C	T	0.999651	GAC	D	0.54	GAT	D	0.46	SRR14893040	2021-06-05
16176	T	C	0.999506	ACT	T	0.25	ACC	T	0.36	SRR14893040	2021-06-05
28603	C	T	0.999277	TTC	F	0.54	TTT	F	0.46	SRR14893040	2021-06-05
28882	G	A	1	AGG	R	0.21	AGA	R	0.21	SRR14893040	2021-06-05
421	C	T	0.999375	GGC	G	0.34	GGT	G	0.16	SRR14893041	2021-06-08
3037	C	T	0.998528	TTC	F	0.54	TTT	F	0.46	SRR14893041	2021-06-08
7201	A	G	1	TCA	S	0.15	TCG	S	0.05	SRR14893041	2021-06-08
8809	C	T	0.999545	GAC	D	0.54	GAT	D	0.46	SRR14893041	2021-06-08
11704	C	T	0.999592	TAC	Y	0.56	TAT	Y	0.44	SRR14893041	2021-06-08
18471	T	C	0.0543953	GAT	D	0.46	GAC	D	0.54	SRR14893041	2021-06-08
20262	A	G	1	TTA	L	0.08	TTG	L	0.13	SRR14893041	2021-06-08
24709	T	C	0.992007	CTT	L	0.13	CTC	L	0.2	SRR14893041	2021-06-08
25587	C	T	0.999749	CTC	L	0.2	CTT	L	0.13	SRR14893041	2021-06-08
25968	A	G	0.999657	AAA	K	0.43	AAG	K	0.57	SRR14893041	2021-06-08
27630	C	A	1	GCC	A	0.4	GCA	A	0.23	SRR14893041	2021-06-08
913	C	T	1	TCC	S	0.22	TCT	S	0.19	SRR14893043	2021-06-04
3037	C	T	0.999391	TTC	F	0.54	TTT	F	0.46	SRR14893043	2021-06-04
3043	T	G	0.0797753	CCT	P	0.29	CCG	P	0.11	SRR14893043	2021-06-04
5284	C	T	0.994444	AAC	N	0.53	AAT	N	0.47	SRR14893043	2021-06-04
5986	C	T	0.997792	TTC	F	0.54	TTT	F	0.46	SRR14893043	2021-06-04
9580	T	C	0.0669045	TAT	Y	0.44	TAC	Y	0.56	SRR14893043	2021-06-04
10909	T	C	0.065405	GCT	A	0.27	GCC	A	0.4	SRR14893043	2021-06-04
13740	C	T	1	GAC	D	0.54	GAT	D	0.46	SRR14893043	2021-06-04
14130	A	G	0.122408	GGA	G	0.25	GGG	G	0.25	SRR14893043	2021-06-04
14676	C	T	0.999283	CCC	P	0.32	CCT	P	0.29	SRR14893043	2021-06-04
15279	C	T	1	CAC	H	0.58	CAT	H	0.42	SRR14893043	2021-06-04
16176	T	C	0.999619	ACT	T	0.25	ACC	T	0.36	SRR14893043	2021-06-04
20586	T	C	0.0646415	ATT	I	0.36	ATC	I	0.47	SRR14893043	2021-06-04
22150	T	C	0.0644391	AAT	N	0.47	AAC	N	0.53	SRR14893043	2021-06-04
28882	G	A	1	AGG	R	0.21	AGA	R	0.21	SRR14893043	2021-06-04
913	C	T	0.999519	TCC	S	0.22	TCT	S	0.19	SRR14893044	2021-06-08
2110	C	T	1	AAC	N	0.53	AAT	N	0.47	SRR14893044	2021-06-08
3037	C	T	1	TTC	F	0.54	TTT	F	0.46	SRR14893044	2021-06-08
5986	C	T	1	TTC	F	0.54	TTT	F	0.46	SRR14893044	2021-06-08
11074	C	T	1	TTC	F	0.54	TTT	F	0.46	SRR14893044	2021-06-08
14676	C	T	0.9992	CCC	P	0.32	CCT	P	0.29	SRR14893044	2021-06-08
15279	C	T	0.999174	CAC	H	0.58	CAT	H	0.42	SRR14893044	2021-06-08
16176	T	C	0.999388	ACT	T	0.25	ACC	T	0.36	SRR14893044	2021-06-08
21721	C	T	0.99954	GAC	D	0.54	GAT	D	0.46	SRR14893044	2021-06-08
23929	C	T	0.253264	TAC	Y	0.56	TAT	Y	0.44	SRR14893044	2021-06-08
28606	C	T	0.999644	TAC	Y	0.56	TAT	Y	0.44	SRR14893044	2021-06-08
28882	G	A	1	AGG	R	0.21	AGA	R	0.21	SRR14893044	2021-06-08
3037	C	T	0.999503	TTC	F	0.54	TTT	F	0.46	SRR14893045	2021-06-05
7201	A	G	1	TCA	S	0.15	TCG	S	0.05	SRR14893045	2021-06-05
8809	C	T	1	GAC	D	0.54	GAT	D	0.46	SRR14893045	2021-06-05
11575	C	T	0.999116	TTC	F	0.54	TTT	F	0.46	SRR14893045	2021-06-05
20262	A	G	1	TTA	L	0.08	TTG	L	0.13	SRR14893045	2021-06-05
25968	A	G	0.999415	AAA	K	0.43	AAG	K	0.57	SRR14893045	2021-06-05
26579	A	G	0.999665	CAA	Q	0.27	CAG	Q	0.73	SRR14893045	2021-06-05
913	C	T	0.998296	TCC	S	0.22	TCT	S	0.19	SRR14893046	2021-06-12
2062	C	T	1	GCC	A	0.4	GCT	A	0.27	SRR14893046	2021-06-12
2110	C	T	1	AAC	N	0.53	AAT	N	0.47	SRR14893046	2021-06-12
3037	C	T	1	TTC	F	0.54	TTT	F	0.46	SRR14893046	2021-06-12
5986	C	T	1	TTC	F	0.54	TTT	F	0.46	SRR14893046	2021-06-12
9199	T	C	0.057161	ACT	T	0.25	ACC	T	0.36	SRR14893046	2021-06-12
10195	A	G	0.999614	GAA	E	0.42	GAG	E	0.58	SRR14893046	2021-06-12
14676	C	T	0.996501	CCC	P	0.32	CCT	P	0.29	SRR14893046	2021-06-12
15279	C	T	0.999112	CAC	H	0.58	CAT	H	0.42	SRR14893046	2021-06-12
16176	T	C	0.999138	ACT	T	0.25	ACC	T	0.36	SRR14893046	2021-06-12
19644	T	C	0.0736301	AAT	N	0.47	AAC	N	0.53	SRR14893046	2021-06-12
28882	G	A	1	AGG	R	0.21	AGA	R	0.21	SRR14893046	2021-06-12
3037	C	T	0.999884	TTC	F	0.54	TTT	F	0.46	SRR14893048	2021-06-08
5581	C	T	0.998243	GGC	G	0.34	GGT	G	0.16	SRR14893048	2021-06-08
12628	T	C	0.999748	AAT	N	0.47	AAC	N	0.53	SRR14893048	2021-06-08
13533	A	G	1	GTA	V	0.12	GTG	V	0.46	SRR14893048	2021-06-08
22702	T	C	0.999471	TAT	Y	0.44	TAC	Y	0.56	SRR14893048	2021-06-08
25413	C	T	0.968029	ATC	I	0.47	ATT	I	0.36	SRR14893048	2021-06-08
28333	C	T	0.999645	CCC	P	0.32	CCT	P	0.29	SRR14893048	2021-06-08
733	T	C	0.99987	GAT	D	0.46	GAC	D	0.54	SRR14893049	2021-06-07
2749	C	T	1	GAC	D	0.54	GAT	D	0.46	SRR14893049	2021-06-07
3037	C	T	0.999755	TTC	F	0.54	TTT	F	0.46	SRR14893049	2021-06-07
6319	A	G	0.99956	CCA	P	0.28	CCG	P	0.11	SRR14893049	2021-06-07
6613	A	G	1	GTA	V	0.12	GTG	V	0.46	SRR14893049	2021-06-07
12778	C	T	0.99969	TAC	Y	0.56	TAT	Y	0.44	SRR14893049	2021-06-07
13860	C	T	0.999538	GAC	D	0.54	GAT	D	0.46	SRR14893049	2021-06-07
14491	C	T	0.999765	CTA	L	0.07	TTA	L	0.08	SRR14893049	2021-06-07
14889	C	T	0.329956	TAC	Y	0.56	TAT	Y	0.44	SRR14893049	2021-06-07
22945	C	T	0.999054	CTC	L	0.2	CTT	L	0.13	SRR14893049	2021-06-07
28882	G	A	0.999229	AGG	R	0.21	AGA	R	0.21	SRR14893049	2021-06-07
274	C	T	0.999539	AGC	S	0.24	AGT	S	0.15	SRR14893050	2021-06-07
733	T	C	0.999782	GAT	D	0.46	GAC	D	0.54	SRR14893050	2021-06-07
1441	C	T	1	GGC	G	0.34	GGT	G	0.16	SRR14893050	2021-06-07
2749	C	T	1	GAC	D	0.54	GAT	D	0.46	SRR14893050	2021-06-07
3037	C	T	0.99972	TTC	F	0.54	TTT	F	0.46	SRR14893050	2021-06-07
6319	A	G	0.999508	CCA	P	0.28	CCG	P	0.11	SRR14893050	2021-06-07
6613	A	G	0.999312	GTA	V	0.12	GTG	V	0.46	SRR14893050	2021-06-07
12778	C	T	0.99939	TAC	Y	0.56	TAT	Y	0.44	SRR14893050	2021-06-07
13860	C	T	0.99952	GAC	D	0.54	GAT	D	0.46	SRR14893050	2021-06-07
20844	C	T	0.117857	CCC	P	0.32	CCT	P	0.29	SRR14893050	2021-06-07
28882	G	A	0.997253	AGG	R	0.21	AGA	R	0.21	SRR14893050	2021-06-07
913	C	T	0.999292	TCC	S	0.22	TCT	S	0.19	SRR14893053	2021-06-05
3037	C	T	0.999555	TTC	F	0.54	TTT	F	0.46	SRR14893053	2021-06-05
3544	T	C	1	ACT	T	0.25	ACC	T	0.36	SRR14893053	2021-06-05
4255	G	A	0.999567	CCG	P	0.11	CCA	P	0.28	SRR14893053	2021-06-05
5986	C	T	1	TTC	F	0.54	TTT	F	0.46	SRR14893053	2021-06-05
14676	C	T	0.998763	CCC	P	0.32	CCT	P	0.29	SRR14893053	2021-06-05
15279	C	T	0.999596	CAC	H	0.58	CAT	H	0.42	SRR14893053	2021-06-05
16176	T	C	0.999539	ACT	T	0.25	ACC	T	0.36	SRR14893053	2021-06-05
16416	G	T	0.999892	GTG	V	0.46	GTT	V	0.18	SRR14893053	2021-06-05
28882	G	A	1	AGG	R	0.21	AGA	R	0.21	SRR14893053	2021-06-05
337	C	T	0.999074	CGC	R	0.18	CGT	R	0.08	SRR14893056	2021-06-05
913	C	T	0.999342	TCC	S	0.22	TCT	S	0.19	SRR14893056	2021-06-05
2110	C	T	0.999176	AAC	N	0.53	AAT	N	0.47	SRR14893056	2021-06-05
3037	C	T	0.999517	TTC	F	0.54	TTT	F	0.46	SRR14893056	2021-06-05
5986	C	T	1	TTC	F	0.54	TTT	F	0.46	SRR14893056	2021-06-05
7984	T	C	0.999631	GAT	D	0.46	GAC	D	0.54	SRR14893056	2021-06-05
13665	C	T	0.999652	CAC	H	0.58	CAT	H	0.42	SRR14893056	2021-06-05
14676	C	T	0.997957	CCC	P	0.32	CCT	P	0.29	SRR14893056	2021-06-05
15279	C	T	0.999825	CAC	H	0.58	CAT	H	0.42	SRR14893056	2021-06-05
16176	T	C	0.999842	ACT	T	0.25	ACC	T	0.36	SRR14893056	2021-06-05
27384	T	C	0.999607	GAT	D	0.46	GAC	D	0.54	SRR14893056	2021-06-05
28882	G	A	1	AGG	R	0.21	AGA	R	0.21	SRR14893056	2021-06-05
913	C	T	0.999398	TCC	S	0.22	TCT	S	0.19	SRR14893057	2021-05-30
3037	C	T	0.999238	TTC	F	0.54	TTT	F	0.46	SRR14893057	2021-05-30
5239	C	T	0.993103	TAC	Y	0.56	TAT	Y	0.44	SRR14893057	2021-05-30
5986	C	T	1	TTC	F	0.54	TTT	F	0.46	SRR14893057	2021-05-30
14676	C	T	0.99917	CCC	P	0.32	CCT	P	0.29	SRR14893057	2021-05-30
15096	T	C	0.999472	AAT	N	0.47	AAC	N	0.53	SRR14893057	2021-05-30
15279	C	T	0.999533	CAC	H	0.58	CAT	H	0.42	SRR14893057	2021-05-30
16176	T	C	0.999595	ACT	T	0.25	ACC	T	0.36	SRR14893057	2021-05-30
28882	G	A	1	AGG	R	0.21	AGA	R	0.21	SRR14893057	2021-05-30
878	C	T	0.999452	CTA	L	0.07	TTA	L	0.08	SRR14893058	2021-06-06
913	C	T	0.999056	TCC	S	0.22	TCT	S	0.19	SRR14893058	2021-06-06
3037	C	T	0.999521	TTC	F	0.54	TTT	F	0.46	SRR14893058	2021-06-06
5986	C	T	1	TTC	F	0.54	TTT	F	0.46	SRR14893058	2021-06-06
12400	C	T	0.99959	CTC	L	0.2	CTT	L	0.13	SRR14893058	2021-06-06
14676	C	T	0.998905	CCC	P	0.32	CCT	P	0.29	SRR14893058	2021-06-06
15279	C	T	0.999651	CAC	H	0.58	CAT	H	0.42	SRR14893058	2021-06-06
15720	C	T	0.999621	GAC	D	0.54	GAT	D	0.46	SRR14893058	2021-06-06
16176	T	C	0.999467	ACT	T	0.25	ACC	T	0.36	SRR14893058	2021-06-06
28882	G	A	1	AGG	R	0.21	AGA	R	0.21	SRR14893058	2021-06-06
2623	C	T	0.896679	AAC	N	0.53	AAT	N	0.47	SRR14893059	2021-06-05
3037	C	T	1	TTC	F	0.54	TTT	F	0.46	SRR14893059	2021-06-05
3094	A	C	0.0906736	CCA	P	0.28	CCC	P	0.32	SRR14893059	2021-06-05
6037	C	T	1	AGC	S	0.24	AGT	S	0.15	SRR14893059	2021-06-05
13057	A	T	0.999596	TCA	S	0.15	TCT	S	0.19	SRR14893059	2021-06-05
13830	T	C	0.0716829	GCT	A	0.27	GCC	A	0.4	SRR14893059	2021-06-05
18877	C	T	0.999386	CTA	L	0.07	TTA	L	0.08	SRR14893059	2021-06-05
19035	T	C	0.998865	ATT	I	0.36	ATC	I	0.47	SRR14893059	2021-06-05
20148	C	T	1	TTC	F	0.54	TTT	F	0.46	SRR14893059	2021-06-05
26768	C	T	0.0656399	ATC	I	0.47	ATT	I	0.36	SRR14893059	2021-06-05
3037	C	T	0.999916	TTC	F	0.54	TTT	F	0.46	SRR14893061	2021-06-05
7201	A	G	0.999493	TCA	S	0.15	TCG	S	0.05	SRR14893061	2021-06-05
8809	C	T	1	GAC	D	0.54	GAT	D	0.46	SRR14893061	2021-06-05
11575	C	T	0.998652	TTC	F	0.54	TTT	F	0.46	SRR14893061	2021-06-05
15654	C	T	0.0801531	GAC	D	0.54	GAT	D	0.46	SRR14893061	2021-06-05
20262	A	G	1	TTA	L	0.08	TTG	L	0.13	SRR14893061	2021-06-05
25968	A	G	0.999637	AAA	K	0.43	AAG	K	0.57	SRR14893061	2021-06-05
26579	A	G	0.998425	CAA	Q	0.27	CAG	Q	0.73	SRR14893061	2021-06-05
913	C	T	0.9992	TCC	S	0.22	TCT	S	0.19	SRR14893062	2021-06-05
1594	C	T	0.0578541	TCC	S	0.22	TCT	S	0.19	SRR14893062	2021-06-05
2110	C	T	0.999572	AAC	N	0.53	AAT	N	0.47	SRR14893062	2021-06-05
3037	C	T	0.999369	TTC	F	0.54	TTT	F	0.46	SRR14893062	2021-06-05
5986	C	T	0.999802	TTC	F	0.54	TTT	F	0.46	SRR14893062	2021-06-05
10195	A	G	0.999006	GAA	E	0.42	GAG	E	0.58	SRR14893062	2021-06-05
14676	C	T	0.999096	CCC	P	0.32	CCT	P	0.29	SRR14893062	2021-06-05
15279	C	T	0.999759	CAC	H	0.58	CAT	H	0.42	SRR14893062	2021-06-05
15720	C	T	0.999603	GAC	D	0.54	GAT	D	0.46	SRR14893062	2021-06-05
16176	T	C	0.999515	ACT	T	0.25	ACC	T	0.36	SRR14893062	2021-06-05
28603	C	T	0.999131	TTC	F	0.54	TTT	F	0.46	SRR14893062	2021-06-05
28882	G	A	1	AGG	R	0.21	AGA	R	0.21	SRR14893062	2021-06-05
913	C	T	0.999297	TCC	S	0.22	TCT	S	0.19	SRR14893064	2021-06-02
2110	C	T	1	AAC	N	0.53	AAT	N	0.47	SRR14893064	2021-06-02
3037	C	T	0.999531	TTC	F	0.54	TTT	F	0.46	SRR14893064	2021-06-02
5986	C	T	1	TTC	F	0.54	TTT	F	0.46	SRR14893064	2021-06-02
9745	C	T	0.99939	TAC	Y	0.56	TAT	Y	0.44	SRR14893064	2021-06-02
14676	C	T	0.999255	CCC	P	0.32	CCT	P	0.29	SRR14893064	2021-06-02
15279	C	T	0.999626	CAC	H	0.58	CAT	H	0.42	SRR14893064	2021-06-02
16176	T	C	0.999403	ACT	T	0.25	ACC	T	0.36	SRR14893064	2021-06-02
17397	C	T	0.999483	GTC	V	0.24	GTT	V	0.18	SRR14893064	2021-06-02
28882	G	A	1	AGG	R	0.21	AGA	R	0.21	SRR14893064	2021-06-02
913	C	T	0.997144	TCC	S	0.22	TCT	S	0.19	SRR14893065	2021-06-08
1957	G	A	0.988304	AAG	K	0.57	AAA	K	0.43	SRR14893065	2021-06-08
2968	T	C	1	AGT	S	0.15	AGC	S	0.24	SRR14893065	2021-06-08
3037	C	T	0.997067	TTC	F	0.54	TTT	F	0.46	SRR14893065	2021-06-08
5986	C	T	1	TTC	F	0.54	TTT	F	0.46	SRR14893065	2021-06-08
14676	C	T	0.992105	CCC	P	0.32	CCT	P	0.29	SRR14893065	2021-06-08
15279	C	T	1	CAC	H	0.58	CAT	H	0.42	SRR14893065	2021-06-08
16176	T	C	0.999337	ACT	T	0.25	ACC	T	0.36	SRR14893065	2021-06-08
28882	G	A	1	AGG	R	0.21	AGA	R	0.21	SRR14893065	2021-06-08
913	C	T	0.99904	TCC	S	0.22	TCT	S	0.19	SRR14893066	2021-06-05
2110	C	T	0.999023	AAC	N	0.53	AAT	N	0.47	SRR14893066	2021-06-05
3037	C	T	0.999614	TTC	F	0.54	TTT	F	0.46	SRR14893066	2021-06-05
5986	C	T	1	TTC	F	0.54	TTT	F	0.46	SRR14893066	2021-06-05
8548	G	A	0.123179	AAG	K	0.57	AAA	K	0.43	SRR14893066	2021-06-05
10195	A	G	0.99925	GAA	E	0.42	GAG	E	0.58	SRR14893066	2021-06-05
14676	C	T	0.99928	CCC	P	0.32	CCT	P	0.29	SRR14893066	2021-06-05
15279	C	T	0.999656	CAC	H	0.58	CAT	H	0.42	SRR14893066	2021-06-05
15720	C	T	0.999642	GAC	D	0.54	GAT	D	0.46	SRR14893066	2021-06-05
16176	T	C	0.999452	ACT	T	0.25	ACC	T	0.36	SRR14893066	2021-06-05
22015	T	C	0.0739203	AGT	S	0.15	AGC	S	0.24	SRR14893066	2021-06-05
26801	C	T	0.356544	CTC	L	0.2	CTT	L	0.13	SRR14893066	2021-06-05
28603	C	T	0.999343	TTC	F	0.54	TTT	F	0.46	SRR14893066	2021-06-05
28882	G	A	1	AGG	R	0.21	AGA	R	0.21	SRR14893066	2021-06-05
2515	A	G	0.0523256	GAA	E	0.42	GAG	E	0.58	SRR14893067	2021-06-06
3037	C	T	0.999802	TTC	F	0.54	TTT	F	0.46	SRR14893067	2021-06-06
6037	C	T	1	AGC	S	0.24	AGT	S	0.15	SRR14893067	2021-06-06
13057	A	T	0.999589	TCA	S	0.15	TCT	S	0.19	SRR14893067	2021-06-06
13608	C	T	1	TTC	F	0.54	TTT	F	0.46	SRR14893067	2021-06-06
18877	C	T	0.999714	CTA	L	0.07	TTA	L	0.08	SRR14893067	2021-06-06
19035	T	C	0.998755	ATT	I	0.36	ATC	I	0.47	SRR14893067	2021-06-06
20148	C	T	1	TTC	F	0.54	TTT	F	0.46	SRR14893067	2021-06-06
28618	T	A	0.999222	ACT	T	0.25	ACA	T	0.28	SRR14893067	2021-06-06
913	C	T	0.99942	TCC	S	0.22	TCT	S	0.19	SRR14893068	2021-06-09
3037	C	T	0.998855	TTC	F	0.54	TTT	F	0.46	SRR14893068	2021-06-09
3046	A	T	1	CCA	P	0.28	CCT	P	0.29	SRR14893068	2021-06-09
3370	T	G	0.999333	ACT	T	0.25	ACG	T	0.11	SRR14893068	2021-06-09
4255	G	A	0.998767	CCG	P	0.11	CCA	P	0.28	SRR14893068	2021-06-09
5986	C	T	0.999385	TTC	F	0.54	TTT	F	0.46	SRR14893068	2021-06-09
14676	C	T	0.999368	CCC	P	0.32	CCT	P	0.29	SRR14893068	2021-06-09
15279	C	T	0.99958	CAC	H	0.58	CAT	H	0.42	SRR14893068	2021-06-09
16128	A	G	0.999668	ACA	T	0.28	ACG	T	0.11	SRR14893068	2021-06-09
16176	T	C	0.999288	ACT	T	0.25	ACC	T	0.36	SRR14893068	2021-06-09
16416	G	T	1	GTG	V	0.46	GTT	V	0.18	SRR14893068	2021-06-09
18060	C	T	0.999836	CTC	L	0.2	CTT	L	0.13	SRR14893068	2021-06-09
18486	C	T	0.259908	CTC	L	0.2	CTT	L	0.13	SRR14893068	2021-06-09
28882	G	A	1	AGG	R	0.21	AGA	R	0.21	SRR14893068	2021-06-09
913	C	T	0.999299	TCC	S	0.22	TCT	S	0.19	SRR14893069	2021-06-08
2110	C	T	0.9996	AAC	N	0.53	AAT	N	0.47	SRR14893069	2021-06-08
3037	C	T	0.999666	TTC	F	0.54	TTT	F	0.46	SRR14893069	2021-06-08
5986	C	T	1	TTC	F	0.54	TTT	F	0.46	SRR14893069	2021-06-08
10195	A	G	0.999588	GAA	E	0.42	GAG	E	0.58	SRR14893069	2021-06-08
14676	C	T	0.999241	CCC	P	0.32	CCT	P	0.29	SRR14893069	2021-06-08
15279	C	T	0.999483	CAC	H	0.58	CAT	H	0.42	SRR14893069	2021-06-08
16176	T	C	0.999836	ACT	T	0.25	ACC	T	0.36	SRR14893069	2021-06-08
18816	G	C	0.999602	CTG	L	0.4	CTC	L	0.2	SRR14893069	2021-06-08
26013	C	T	0.999784	TTC	F	0.54	TTT	F	0.46	SRR14893069	2021-06-08
28882	G	A	1	AGG	R	0.21	AGA	R	0.21	SRR14893069	2021-06-08
829	C	T	0.999401	AAC	N	0.53	AAT	N	0.47	SRR14893071	2021-06-04
913	C	T	0.999794	TCC	S	0.22	TCT	S	0.19	SRR14893071	2021-06-04
2110	C	T	1	AAC	N	0.53	AAT	N	0.47	SRR14893071	2021-06-04
3037	C	T	0.999768	TTC	F	0.54	TTT	F	0.46	SRR14893071	2021-06-04
5986	C	T	1	TTC	F	0.54	TTT	F	0.46	SRR14893071	2021-06-04
7420	C	T	0.998866	ATC	I	0.47	ATT	I	0.36	SRR14893071	2021-06-04
8683	C	T	1	ATC	I	0.47	ATT	I	0.36	SRR14893071	2021-06-04
10195	A	G	0.999397	GAA	E	0.42	GAG	E	0.58	SRR14893071	2021-06-04
10279	C	T	0.999933	CTC	L	0.2	CTT	L	0.13	SRR14893071	2021-06-04
11653	C	T	0.999345	CTC	L	0.2	CTT	L	0.13	SRR14893071	2021-06-04
14676	C	T	0.999462	CCC	P	0.32	CCT	P	0.29	SRR14893071	2021-06-04
15279	C	T	0.999839	CAC	H	0.58	CAT	H	0.42	SRR14893071	2021-06-04
16176	T	C	0.999317	ACT	T	0.25	ACC	T	0.36	SRR14893071	2021-06-04
19263	C	T	0.999572	AAC	N	0.53	AAT	N	0.47	SRR14893071	2021-06-04
28882	G	A	1	AGG	R	0.21	AGA	R	0.21	SRR14893071	2021-06-04
913	C	T	0.999605	TCC	S	0.22	TCT	S	0.19	SRR14893073	2021-06-02
991	G	T	0.126879	ACG	T	0.11	ACT	T	0.25	SRR14893073	2021-06-02
1813	T	A	0.998523	GCT	A	0.27	GCA	A	0.23	SRR14893073	2021-06-02
3037	C	T	0.999802	TTC	F	0.54	TTT	F	0.46	SRR14893073	2021-06-02
5986	C	T	0.998209	TTC	F	0.54	TTT	F	0.46	SRR14893073	2021-06-02
14676	C	T	0.999166	CCC	P	0.32	CCT	P	0.29	SRR14893073	2021-06-02
15279	C	T	0.999531	CAC	H	0.58	CAT	H	0.42	SRR14893073	2021-06-02
16176	T	C	0.999338	ACT	T	0.25	ACC	T	0.36	SRR14893073	2021-06-02
16887	C	T	1	TAC	Y	0.56	TAT	Y	0.44	SRR14893073	2021-06-02
28882	G	A	1	AGG	R	0.21	AGA	R	0.21	SRR14893073	2021-06-02
913	C	T	0.999229	TCC	S	0.22	TCT	S	0.19	SRR14893074	2021-06-05
964	A	G	0.999592	GAA	E	0.42	GAG	E	0.58	SRR14893074	2021-06-05
3037	C	T	0.999664	TTC	F	0.54	TTT	F	0.46	SRR14893074	2021-06-05
5986	C	T	0.999549	TTC	F	0.54	TTT	F	0.46	SRR14893074	2021-06-05
10354	G	A	0.999461	AAG	K	0.57	AAA	K	0.43	SRR14893074	2021-06-05
14676	C	T	0.999119	CCC	P	0.32	CCT	P	0.29	SRR14893074	2021-06-05
15096	T	C	1	AAT	N	0.47	AAC	N	0.53	SRR14893074	2021-06-05
15279	C	T	0.999582	CAC	H	0.58	CAT	H	0.42	SRR14893074	2021-06-05
16176	T	C	0.999882	ACT	T	0.25	ACC	T	0.36	SRR14893074	2021-06-05
16221	G	T	1	CCG	P	0.11	CCT	P	0.29	SRR14893074	2021-06-05
20628	C	T	0.999459	GGC	G	0.34	GGT	G	0.16	SRR14893074	2021-06-05
24382	C	T	0.999435	TCC	S	0.22	TCT	S	0.19	SRR14893074	2021-06-05
28882	G	A	0.998734	AGG	R	0.21	AGA	R	0.21	SRR14893074	2021-06-05
913	C	T	0.999498	TCC	S	0.22	TCT	S	0.19	SRR14893076	2021-06-04
3037	C	T	1	TTC	F	0.54	TTT	F	0.46	SRR14893076	2021-06-04
5986	C	T	1	TTC	F	0.54	TTT	F	0.46	SRR14893076	2021-06-04
7528	C	T	0.0666667	GTC	V	0.24	GTT	V	0.18	SRR14893076	2021-06-04
13252	C	T	0.059877	TAC	Y	0.56	TAT	Y	0.44	SRR14893076	2021-06-04
13731	T	C	0.0520325	GCT	A	0.27	GCC	A	0.4	SRR14893076	2021-06-04
14676	C	T	0.999301	CCC	P	0.32	CCT	P	0.29	SRR14893076	2021-06-04
15279	C	T	0.999758	CAC	H	0.58	CAT	H	0.42	SRR14893076	2021-06-04
15720	C	T	0.999345	GAC	D	0.54	GAT	D	0.46	SRR14893076	2021-06-04
16176	T	C	0.999614	ACT	T	0.25	ACC	T	0.36	SRR14893076	2021-06-04
21691	C	T	0.0686651	TTC	F	0.54	TTT	F	0.46	SRR14893076	2021-06-04
26388	C	T	0.0786585	AAC	N	0.53	AAT	N	0.47	SRR14893076	2021-06-04
27297	C	T	0.059319	ATC	I	0.47	ATT	I	0.36	SRR14893076	2021-06-04
28882	G	A	0.998425	AGG	R	0.21	AGA	R	0.21	SRR14893076	2021-06-04
1267	C	T	0.998812	GGC	G	0.34	GGT	G	0.16	SRR14893078	2021-06-02
3037	C	T	0.999709	TTC	F	0.54	TTT	F	0.46	SRR14893078	2021-06-02
12946	T	C	0.999897	TAT	Y	0.44	TAC	Y	0.56	SRR14893078	2021-06-02
20262	A	G	0.997955	TTA	L	0.08	TTG	L	0.13	SRR14893078	2021-06-02
1600	T	C	1	GGT	G	0.16	GGC	G	0.34	SRR14893406	2021-05-27
2044	C	T	0.980769	AAC	N	0.53	AAT	N	0.47	SRR14893406	2021-05-27
3037	C	T	1	TTC	F	0.54	TTT	F	0.46	SRR14893406	2021-05-27
11416	C	T	0.767442	CTC	L	0.2	CTT	L	0.13	SRR14893406	2021-05-27
14805	C	T	1	TAC	Y	0.56	TAT	Y	0.44	SRR14893406	2021-05-27
20844	C	T	1	CCC	P	0.32	CCT	P	0.29	SRR14893406	2021-05-27
20898	A	T	1	CCA	P	0.28	CCT	P	0.29	SRR14893406	2021-05-27
23116	A	C	1	CTA	L	0.07	CTC	L	0.2	SRR14893406	2021-05-27
26735	C	T	1	TAC	Y	0.56	TAT	Y	0.44	SRR14893406	2021-05-27
28079	G	T	0.994709	GTG	V	0.46	GTT	V	0.18	SRR14893406	2021-05-27
28321	G	A	0.99435	ACG	T	0.11	ACA	T	0.28	SRR14893406	2021-05-27
913	C	T	1	TCC	S	0.22	TCT	S	0.19	SRR14893408	2021-05-25
3037	C	T	1	TTC	F	0.54	TTT	F	0.46	SRR14893408	2021-05-25
5986	C	T	1	TTC	F	0.54	TTT	F	0.46	SRR14893408	2021-05-25
11335	G	T	1	GTG	V	0.46	GTT	V	0.18	SRR14893408	2021-05-25
14676	C	T	1	CCC	P	0.32	CCT	P	0.29	SRR14893408	2021-05-25
15279	C	T	1	CAC	H	0.58	CAT	H	0.42	SRR14893408	2021-05-25
15720	C	T	0.970696	GAC	D	0.54	GAT	D	0.46	SRR14893408	2021-05-25
16176	T	C	1	ACT	T	0.25	ACC	T	0.36	SRR14893408	2021-05-25
19363	T	C	1	TTA	L	0.08	CTA	L	0.07	SRR14893408	2021-05-25
23248	C	T	1	TTC	F	0.54	TTT	F	0.46	SRR14893408	2021-05-25
28882	G	A	0.997826	AGG	R	0.21	AGA	R	0.21	SRR14893408	2021-05-25
913	C	T	1	TCC	S	0.22	TCT	S	0.19	SRR14893409	2021-05-25
1738	G	T	1	GTG	V	0.46	GTT	V	0.18	SRR14893409	2021-05-25
3037	C	T	1	TTC	F	0.54	TTT	F	0.46	SRR14893409	2021-05-25
4255	G	A	1	CCG	P	0.11	CCA	P	0.28	SRR14893409	2021-05-25
5986	C	T	0.996795	TTC	F	0.54	TTT	F	0.46	SRR14893409	2021-05-25
14676	C	T	1	CCC	P	0.32	CCT	P	0.29	SRR14893409	2021-05-25
15279	C	T	1	CAC	H	0.58	CAT	H	0.42	SRR14893409	2021-05-25
16176	T	C	1	ACT	T	0.25	ACC	T	0.36	SRR14893409	2021-05-25
28882	G	A	1	AGG	R	0.21	AGA	R	0.21	SRR14893409	2021-05-25
1600	T	C	1	GGT	G	0.16	GGC	G	0.34	SRR14893410	2021-05-24
2044	C	T	0.830769	AAC	N	0.53	AAT	N	0.47	SRR14893410	2021-05-24
3037	C	T	1	TTC	F	0.54	TTT	F	0.46	SRR14893410	2021-05-24
11416	C	T	0.266491	CTC	L	0.2	CTT	L	0.13	SRR14893410	2021-05-24
14805	C	T	1	TAC	Y	0.56	TAT	Y	0.44	SRR14893410	2021-05-24
20844	C	T	1	CCC	P	0.32	CCT	P	0.29	SRR14893410	2021-05-24
20898	A	T	1	CCA	P	0.28	CCT	P	0.29	SRR14893410	2021-05-24
23116	A	C	1	CTA	L	0.07	CTC	L	0.2	SRR14893410	2021-05-24
26735	C	T	1	TAC	Y	0.56	TAT	Y	0.44	SRR14893410	2021-05-24
28079	G	T	0.840183	GTG	V	0.46	GTT	V	0.18	SRR14893410	2021-05-24
28321	G	A	1	ACG	T	0.11	ACA	T	0.28	SRR14893410	2021-05-24
913	C	T	1	TCC	S	0.22	TCT	S	0.19	SRR14893411	2021-05-24
2110	C	T	1	AAC	N	0.53	AAT	N	0.47	SRR14893411	2021-05-24
3037	C	T	1	TTC	F	0.54	TTT	F	0.46	SRR14893411	2021-05-24
5986	C	T	1	TTC	F	0.54	TTT	F	0.46	SRR14893411	2021-05-24
10195	A	G	1	GAA	E	0.42	GAG	E	0.58	SRR14893411	2021-05-24
14676	C	T	1	CCC	P	0.32	CCT	P	0.29	SRR14893411	2021-05-24
15279	C	T	1	CAC	H	0.58	CAT	H	0.42	SRR14893411	2021-05-24
16176	T	C	1	ACT	T	0.25	ACC	T	0.36	SRR14893411	2021-05-24
18582	C	T	1	GTC	V	0.24	GTT	V	0.18	SRR14893411	2021-05-24
24193	G	T	0.253165	CTG	L	0.4	CTT	L	0.13	SRR14893411	2021-05-24
28882	G	A	1	AGG	R	0.21	AGA	R	0.21	SRR14893411	2021-05-24
913	C	T	1	TCC	S	0.22	TCT	S	0.19	SRR14893413	2021-05-28
2110	C	T	1	AAC	N	0.53	AAT	N	0.47	SRR14893413	2021-05-28
3037	C	T	1	TTC	F	0.54	TTT	F	0.46	SRR14893413	2021-05-28
5986	C	T	1	TTC	F	0.54	TTT	F	0.46	SRR14893413	2021-05-28
6166	G	A	1	GTG	V	0.46	GTA	V	0.12	SRR14893413	2021-05-28
7984	T	C	1	GAT	D	0.46	GAC	D	0.54	SRR14893413	2021-05-28
14676	C	T	1	CCC	P	0.32	CCT	P	0.29	SRR14893413	2021-05-28
15279	C	T	1	CAC	H	0.58	CAT	H	0.42	SRR14893413	2021-05-28
16176	T	C	1	ACT	T	0.25	ACC	T	0.36	SRR14893413	2021-05-28
23245	T	C	1	CCT	P	0.29	CCC	P	0.32	SRR14893413	2021-05-28
28882	G	A	1	AGG	R	0.21	AGA	R	0.21	SRR14893413	2021-05-28
913	C	T	1	TCC	S	0.22	TCT	S	0.19	SRR14893414	2021-05-25
2110	C	T	1	AAC	N	0.53	AAT	N	0.47	SRR14893414	2021-05-25
3037	C	T	1	TTC	F	0.54	TTT	F	0.46	SRR14893414	2021-05-25
5986	C	T	1	TTC	F	0.54	TTT	F	0.46	SRR14893414	2021-05-25
14676	C	T	1	CCC	P	0.32	CCT	P	0.29	SRR14893414	2021-05-25
15279	C	T	1	CAC	H	0.58	CAT	H	0.42	SRR14893414	2021-05-25
16176	T	C	1	ACT	T	0.25	ACC	T	0.36	SRR14893414	2021-05-25
21369	T	A	1	ATT	I	0.36	ATA	I	0.17	SRR14893414	2021-05-25
22633	A	G	1	AGA	R	0.21	AGG	R	0.21	SRR14893414	2021-05-25
27011	C	T	0.159817	GAC	D	0.54	GAT	D	0.46	SRR14893414	2021-05-25
27462	T	C	1	TGT	C	0.46	TGC	C	0.54	SRR14893414	2021-05-25
28882	G	A	1	AGG	R	0.21	AGA	R	0.21	SRR14893414	2021-05-25
3037	C	T	1	TTC	F	0.54	TTT	F	0.46	SRR14893415	2021-06-08
5584	A	G	0.996721	ACA	T	0.28	ACG	T	0.11	SRR14893415	2021-06-08
13019	C	T	1	CTA	L	0.07	TTA	L	0.08	SRR14893415	2021-06-08
3037	C	T	1	TTC	F	0.54	TTT	F	0.46	SRR14893420	2021-06-03
4594	A	G	1	GAA	E	0.42	GAG	E	0.58	SRR14893420	2021-06-03
5584	A	G	0.268139	ACA	T	0.28	ACG	T	0.11	SRR14893420	2021-06-03
11890	T	C	1	GTT	V	0.18	GTC	V	0.24	SRR14893420	2021-06-03
12400	C	T	0.321937	CTC	L	0.2	CTT	L	0.13	SRR14893420	2021-06-03
12616	C	T	1	GAC	D	0.54	GAT	D	0.46	SRR14893420	2021-06-03
20823	C	T	0.099631	AAC	N	0.53	AAT	N	0.47	SRR14893420	2021-06-03
25650	G	A	1	TTG	L	0.13	TTA	L	0.08	SRR14893420	2021-06-03
26549	C	T	1	ACC	T	0.36	ACT	T	0.25	SRR14893420	2021-06-03
26801	C	T	0.323591	CTC	L	0.2	CTT	L	0.13	SRR14893420	2021-06-03
28154	A	G	0.105263	ACA	T	0.28	ACG	T	0.11	SRR14893420	2021-06-03
28321	G	A	0.0817308	ACG	T	0.11	ACA	T	0.28	SRR14893420	2021-06-03
28831	C	T	1	TCC	S	0.22	TCT	S	0.19	SRR14893420	2021-06-03
29374	G	A	1	GAG	E	0.58	GAA	E	0.42	SRR14893420	2021-06-03
1600	T	C	1	GGT	G	0.16	GGC	G	0.34	SRR14893421	2021-06-09
2044	C	T	1	AAC	N	0.53	AAT	N	0.47	SRR14893421	2021-06-09
3037	C	T	1	TTC	F	0.54	TTT	F	0.46	SRR14893421	2021-06-09
11416	C	T	0.862613	CTC	L	0.2	CTT	L	0.13	SRR14893421	2021-06-09
14805	C	T	1	TAC	Y	0.56	TAT	Y	0.44	SRR14893421	2021-06-09
20844	C	T	1	CCC	P	0.32	CCT	P	0.29	SRR14893421	2021-06-09
20898	A	T	1	CCA	P	0.28	CCT	P	0.29	SRR14893421	2021-06-09
23116	A	C	1	CTA	L	0.07	CTC	L	0.2	SRR14893421	2021-06-09
26735	C	T	1	TAC	Y	0.56	TAT	Y	0.44	SRR14893421	2021-06-09
28079	G	T	1	GTG	V	0.46	GTT	V	0.18	SRR14893421	2021-06-09
28321	G	A	1	ACG	T	0.11	ACA	T	0.28	SRR14893421	2021-06-09
829	C	T	1	AAC	N	0.53	AAT	N	0.47	SRR14893422	2021-06-01
3037	C	T	1	TTC	F	0.54	TTT	F	0.46	SRR14893422	2021-06-01
5581	C	T	1	GGC	G	0.34	GGT	G	0.16	SRR14893422	2021-06-01
12628	T	C	1	AAT	N	0.47	AAC	N	0.53	SRR14893422	2021-06-01
20199	C	T	1	TAC	Y	0.56	TAT	Y	0.44	SRR14893422	2021-06-01
25413	C	T	1	ATC	I	0.47	ATT	I	0.36	SRR14893422	2021-06-01
1600	T	C	1	GGT	G	0.16	GGC	G	0.34	SRR14893423	2021-06-06
2044	C	T	0.950617	AAC	N	0.53	AAT	N	0.47	SRR14893423	2021-06-06
3037	C	T	1	TTC	F	0.54	TTT	F	0.46	SRR14893423	2021-06-06
11416	C	T	0.805046	CTC	L	0.2	CTT	L	0.13	SRR14893423	2021-06-06
14805	C	T	1	TAC	Y	0.56	TAT	Y	0.44	SRR14893423	2021-06-06
20844	C	T	1	CCC	P	0.32	CCT	P	0.29	SRR14893423	2021-06-06
20898	A	T	1	CCA	P	0.28	CCT	P	0.29	SRR14893423	2021-06-06
23116	A	C	1	CTA	L	0.07	CTC	L	0.2	SRR14893423	2021-06-06
26735	C	T	0.996124	TAC	Y	0.56	TAT	Y	0.44	SRR14893423	2021-06-06
28079	G	T	1	GTG	V	0.46	GTT	V	0.18	SRR14893423	2021-06-06
28321	G	A	1	ACG	T	0.11	ACA	T	0.28	SRR14893423	2021-06-06
1600	T	C	1	GGT	G	0.16	GGC	G	0.34	SRR14893424	2021-05-21
2044	C	T	0.851852	AAC	N	0.53	AAT	N	0.47	SRR14893424	2021-05-21
3037	C	T	1	TTC	F	0.54	TTT	F	0.46	SRR14893424	2021-05-21
11416	C	T	0.458918	CTC	L	0.2	CTT	L	0.13	SRR14893424	2021-05-21
14491	C	T	0.0539906	CTA	L	0.07	TTA	L	0.08	SRR14893424	2021-05-21
14805	C	T	1	TAC	Y	0.56	TAT	Y	0.44	SRR14893424	2021-05-21
20844	C	T	1	CCC	P	0.32	CCT	P	0.29	SRR14893424	2021-05-21
20898	A	T	1	CCA	P	0.28	CCT	P	0.29	SRR14893424	2021-05-21
23116	A	C	0.996016	CTA	L	0.07	CTC	L	0.2	SRR14893424	2021-05-21
26735	C	T	1	TAC	Y	0.56	TAT	Y	0.44	SRR14893424	2021-05-21
28079	G	T	0.811245	GTG	V	0.46	GTT	V	0.18	SRR14893424	2021-05-21
28321	G	A	0.994949	ACG	T	0.11	ACA	T	0.28	SRR14893424	2021-05-21
3037	C	T	1	TTC	F	0.54	TTT	F	0.46	SRR14893426	2021-06-01
8986	C	T	1	GAC	D	0.54	GAT	D	0.46	SRR14893426	2021-06-01
11332	A	G	1	GTA	V	0.12	GTG	V	0.46	SRR14893426	2021-06-01
373	G	A	1	GAG	E	0.58	GAA	E	0.42	SRR14893428	2021-05-29
913	C	T	1	TCC	S	0.22	TCT	S	0.19	SRR14893428	2021-05-29
2485	C	T	1	ATC	I	0.47	ATT	I	0.36	SRR14893428	2021-05-29
3037	C	T	1	TTC	F	0.54	TTT	F	0.46	SRR14893428	2021-05-29
4255	G	A	1	CCG	P	0.11	CCA	P	0.28	SRR14893428	2021-05-29
5986	C	T	1	TTC	F	0.54	TTT	F	0.46	SRR14893428	2021-05-29
14676	C	T	1	CCC	P	0.32	CCT	P	0.29	SRR14893428	2021-05-29
15279	C	T	1	CAC	H	0.58	CAT	H	0.42	SRR14893428	2021-05-29
16176	T	C	1	ACT	T	0.25	ACC	T	0.36	SRR14893428	2021-05-29
28882	G	A	1	AGG	R	0.21	AGA	R	0.21	SRR14893428	2021-05-29
913	C	T	1	TCC	S	0.22	TCT	S	0.19	SRR14893429	2021-05-31
2110	C	T	1	AAC	N	0.53	AAT	N	0.47	SRR14893429	2021-05-31
3037	C	T	1	TTC	F	0.54	TTT	F	0.46	SRR14893429	2021-05-31
5986	C	T	1	TTC	F	0.54	TTT	F	0.46	SRR14893429	2021-05-31
6166	G	A	1	GTG	V	0.46	GTA	V	0.12	SRR14893429	2021-05-31
7984	T	C	1	GAT	D	0.46	GAC	D	0.54	SRR14893429	2021-05-31
14676	C	T	1	CCC	P	0.32	CCT	P	0.29	SRR14893429	2021-05-31
15279	C	T	1	CAC	H	0.58	CAT	H	0.42	SRR14893429	2021-05-31
16176	T	C	1	ACT	T	0.25	ACC	T	0.36	SRR14893429	2021-05-31
21375	G	A	1	TTG	L	0.13	TTA	L	0.08	SRR14893429	2021-05-31
28253	C	T	0.0569948	TTC	F	0.54	TTT	F	0.46	SRR14893429	2021-05-31
28882	G	A	1	AGG	R	0.21	AGA	R	0.21	SRR14893429	2021-05-31
1600	T	C	1	GGT	G	0.16	GGC	G	0.34	SRR14893432	2021-05-31
2044	C	T	1	AAC	N	0.53	AAT	N	0.47	SRR14893432	2021-05-31
3037	C	T	1	TTC	F	0.54	TTT	F	0.46	SRR14893432	2021-05-31
11416	C	T	0.873762	CTC	L	0.2	CTT	L	0.13	SRR14893432	2021-05-31
14805	C	T	1	TAC	Y	0.56	TAT	Y	0.44	SRR14893432	2021-05-31
20844	C	T	1	CCC	P	0.32	CCT	P	0.29	SRR14893432	2021-05-31
20898	A	T	1	CCA	P	0.28	CCT	P	0.29	SRR14893432	2021-05-31
23116	A	C	1	CTA	L	0.07	CTC	L	0.2	SRR14893432	2021-05-31
26735	C	T	1	TAC	Y	0.56	TAT	Y	0.44	SRR14893432	2021-05-31
28079	G	T	1	GTG	V	0.46	GTT	V	0.18	SRR14893432	2021-05-31
28321	G	A	0.987879	ACG	T	0.11	ACA	T	0.28	SRR14893432	2021-05-31
913	C	T	1	TCC	S	0.22	TCT	S	0.19	SRR14893433	2021-05-22
3037	C	T	1	TTC	F	0.54	TTT	F	0.46	SRR14893433	2021-05-22
5986	C	T	1	TTC	F	0.54	TTT	F	0.46	SRR14893433	2021-05-22
14676	C	T	0.994652	CCC	P	0.32	CCT	P	0.29	SRR14893433	2021-05-22
15279	C	T	1	CAC	H	0.58	CAT	H	0.42	SRR14893433	2021-05-22
16176	T	C	1	ACT	T	0.25	ACC	T	0.36	SRR14893433	2021-05-22
24358	C	A	0.18559	GGC	G	0.34	GGA	G	0.25	SRR14893433	2021-05-22
28253	C	T	0.0521739	TTC	F	0.54	TTT	F	0.46	SRR14893433	2021-05-22
28882	G	A	1	AGG	R	0.21	AGA	R	0.21	SRR14893433	2021-05-22
29272	C	T	1	TAC	Y	0.56	TAT	Y	0.44	SRR14893433	2021-05-22
3037	C	T	1	TTC	F	0.54	TTT	F	0.46	SRR14893434	2021-05-28
8986	C	T	1	GAC	D	0.54	GAT	D	0.46	SRR14893434	2021-05-28
11332	A	G	0.993789	GTA	V	0.12	GTG	V	0.46	SRR14893434	2021-05-28
28498	C	T	0.0645161	AAC	N	0.53	AAT	N	0.47	SRR14893434	2021-05-28
3037	C	T	0.998493	TTC	F	0.54	TTT	F	0.46	SRR14896330	2020-11-27
6298	T	C	0.0761421	CGT	R	0.08	CGC	R	0.18	SRR14896330	2020-11-27
6394	T	C	1	GAT	D	0.46	GAC	D	0.54	SRR14896330	2020-11-27
10030	C	A	0.998563	ACC	T	0.36	ACA	T	0.28	SRR14896330	2020-11-27
12469	C	T	0.989699	GCC	A	0.4	GCT	A	0.27	SRR14896330	2020-11-27
25572	C	T	1	TCC	S	0.22	TCT	S	0.19	SRR14896330	2020-11-27
26208	C	T	0.966805	AGC	S	0.24	AGT	S	0.15	SRR14896330	2020-11-27
29144	C	T	0.99763	CTA	L	0.07	TTA	L	0.08	SRR14896330	2020-11-27
3037	C	T	0.999108	TTC	F	0.54	TTT	F	0.46	SRR14896331	2020-11-27
4246	C	T	0.999196	ACC	T	0.36	ACT	T	0.25	SRR14896331	2020-11-27
6298	T	C	0.0661117	CGT	R	0.08	CGC	R	0.18	SRR14896331	2020-11-27
7393	G	A	0.98022	CCG	P	0.11	CCA	P	0.28	SRR14896331	2020-11-27
11776	C	T	0.991561	GCC	A	0.4	GCT	A	0.27	SRR14896331	2020-11-27
15960	C	T	1	GCC	A	0.4	GCT	A	0.27	SRR14896331	2020-11-27
17985	C	T	0.949275	GAC	D	0.54	GAT	D	0.46	SRR14896331	2020-11-27
20268	A	G	0.997375	TTA	L	0.08	TTG	L	0.13	SRR14896331	2020-11-27
26801	C	T	0.997636	CTC	L	0.2	CTT	L	0.13	SRR14896331	2020-11-27
3037	C	T	1	TTC	F	0.54	TTT	F	0.46	SRR14896342	2021-01-14
4246	C	T	0.99923	ACC	T	0.36	ACT	T	0.25	SRR14896342	2021-01-14
6298	T	C	0.06469	CGT	R	0.08	CGC	R	0.18	SRR14896342	2021-01-14
12154	T	G	1	GCT	A	0.27	GCG	A	0.11	SRR14896342	2021-01-14
15960	C	T	0.99897	GCC	A	0.4	GCT	A	0.27	SRR14896342	2021-01-14
20268	A	G	1	TTA	L	0.08	TTG	L	0.13	SRR14896342	2021-01-14
25731	C	T	1	TAC	Y	0.56	TAT	Y	0.44	SRR14896342	2021-01-14
26801	C	T	0.999067	CTC	L	0.2	CTT	L	0.13	SRR14896342	2021-01-14
2782	G	T	0.998454	GTG	V	0.46	GTT	V	0.18	SRR14896353	2021-01-14
3037	C	T	0.99929	TTC	F	0.54	TTT	F	0.46	SRR14896353	2021-01-14
6298	T	C	0.0834409	CGT	R	0.08	CGC	R	0.18	SRR14896353	2021-01-14
8140	C	T	1	TCC	S	0.22	TCT	S	0.19	SRR14896353	2021-01-14
20268	A	G	1	TTA	L	0.08	TTG	L	0.13	SRR14896353	2021-01-14
25584	C	T	0.42446	ACC	T	0.36	ACT	T	0.25	SRR14896353	2021-01-14
28657	C	T	0.999093	GAC	D	0.54	GAT	D	0.46	SRR14896353	2021-01-14
28744	C	T	0.995897	ATC	I	0.47	ATT	I	0.36	SRR14896353	2021-01-14
2395	C	T	1	GTC	V	0.24	GTT	V	0.18	SRR14896356	2021-01-14
2597	T	C	1	TTG	L	0.13	CTG	L	0.4	SRR14896356	2021-01-14
3037	C	T	1	TTC	F	0.54	TTT	F	0.46	SRR14896356	2021-01-14
6298	T	C	0.066058	CGT	R	0.08	CGC	R	0.18	SRR14896356	2021-01-14
8947	C	T	0.999024	AAC	N	0.53	AAT	N	0.47	SRR14896356	2021-01-14
9803	C	T	1	CTG	L	0.4	TTG	L	0.13	SRR14896356	2021-01-14
12100	C	T	0.981308	GCC	A	0.4	GCT	A	0.27	SRR14896356	2021-01-14
24349	T	C	0.99848	AGT	S	0.15	AGC	S	0.24	SRR14896356	2021-01-14
26681	C	T	1	TTC	F	0.54	TTT	F	0.46	SRR14896356	2021-01-14
29362	C	T	0.960784	TTC	F	0.54	TTT	F	0.46	SRR14896356	2021-01-14
832	C	T	1	AAC	N	0.53	AAT	N	0.47	SRR14896361	2021-01-14
3037	C	T	0.998145	TTC	F	0.54	TTT	F	0.46	SRR14896361	2021-01-14
6298	T	C	0.0660104	CGT	R	0.08	CGC	R	0.18	SRR14896361	2021-01-14
9085	A	G	0.977333	GAA	E	0.42	GAG	E	0.58	SRR14896361	2021-01-14
14805	C	T	1	TAC	Y	0.56	TAT	Y	0.44	SRR14896361	2021-01-14
26148	A	G	0.989899	TCA	S	0.15	TCG	S	0.05	SRR14896361	2021-01-14
475	C	T	0.998088	TTC	F	0.54	TTT	F	0.46	SRR14896362	2021-01-14
775	C	T	1	ACC	T	0.36	ACT	T	0.25	SRR14896362	2021-01-14
2404	A	C	0.999196	TCA	S	0.15	TCC	S	0.22	SRR14896362	2021-01-14
3037	C	T	1	TTC	F	0.54	TTT	F	0.46	SRR14896362	2021-01-14
3571	T	C	1	AGT	S	0.15	AGC	S	0.24	SRR14896362	2021-01-14
3784	C	T	1	GTC	V	0.24	GTT	V	0.18	SRR14896362	2021-01-14
5986	C	T	1	TTC	F	0.54	TTT	F	0.46	SRR14896362	2021-01-14
6298	T	C	0.0677966	CGT	R	0.08	CGC	R	0.18	SRR14896362	2021-01-14
13944	C	T	1	AAC	N	0.53	AAT	N	0.47	SRR14896362	2021-01-14
26918	G	T	0.973214	CCG	P	0.11	CCT	P	0.29	SRR14896362	2021-01-14
382	A	G	0.999184	TTA	L	0.08	TTG	L	0.13	SRR14896363	2021-01-14
3037	C	T	1	TTC	F	0.54	TTT	F	0.46	SRR14896363	2021-01-14
6298	T	C	0.0767339	CGT	R	0.08	CGC	R	0.18	SRR14896363	2021-01-14
15369	A	G	0.131579	ACA	T	0.28	ACG	T	0.11	SRR14896363	2021-01-14
16386	C	T	0.991379	TGC	C	0.54	TGT	C	0.46	SRR14896363	2021-01-14
22987	C	T	0.973761	GCC	A	0.4	GCT	A	0.27	SRR14896363	2021-01-14
28882	G	A	1	AGG	R	0.21	AGA	R	0.21	SRR14896363	2021-01-14
1927	T	C	0.994331	ACT	T	0.25	ACC	T	0.36	SRR14896364	2020-11-24
3037	C	T	1	TTC	F	0.54	TTT	F	0.46	SRR14896364	2020-11-24
6298	T	C	0.0777946	CGT	R	0.08	CGC	R	0.18	SRR14896364	2020-11-24
22255	A	T	1	ATA	I	0.17	ATT	I	0.36	SRR14896364	2020-11-24
3037	C	T	1	TTC	F	0.54	TTT	F	0.46	SRR14896365	2021-01-14
6298	T	C	0.0646817	CGT	R	0.08	CGC	R	0.18	SRR14896365	2021-01-14
8917	C	T	1	TTC	F	0.54	TTT	F	0.46	SRR14896365	2021-01-14
14805	C	T	0.997665	TAC	Y	0.56	TAT	Y	0.44	SRR14896365	2021-01-14
18204	C	A	0.999267	ATC	I	0.47	ATA	I	0.17	SRR14896365	2021-01-14
19884	C	T	1	TAC	Y	0.56	TAT	Y	0.44	SRR14896365	2021-01-14
3037	C	T	1	TTC	F	0.54	TTT	F	0.46	SRR14896367	2021-01-14
6298	T	C	0.0724806	CGT	R	0.08	CGC	R	0.18	SRR14896367	2021-01-14
10006	T	C	1	GAT	D	0.46	GAC	D	0.54	SRR14896367	2021-01-14
17119	C	T	0.993505	CTA	L	0.07	TTA	L	0.08	SRR14896367	2021-01-14
21390	A	G	1	TTA	L	0.08	TTG	L	0.13	SRR14896367	2021-01-14
683	C	T	0.0650407	CTA	L	0.07	TTA	L	0.08	SRR14896368	2020-11-27
1102	C	T	1	TCC	S	0.22	TCT	S	0.19	SRR14896368	2020-11-27
1927	T	C	0.991837	ACT	T	0.25	ACC	T	0.36	SRR14896368	2020-11-27
3037	C	T	1	TTC	F	0.54	TTT	F	0.46	SRR14896368	2020-11-27
6298	T	C	0.0717511	CGT	R	0.08	CGC	R	0.18	SRR14896368	2020-11-27
10636	T	C	1	GCT	A	0.27	GCC	A	0.4	SRR14896368	2020-11-27
18303	C	T	1	GGC	G	0.34	GGT	G	0.16	SRR14896368	2020-11-27
19242	T	C	0.0518807	TTT	F	0.46	TTC	F	0.54	SRR14896368	2020-11-27
22255	A	T	1	ATA	I	0.17	ATT	I	0.36	SRR14896368	2020-11-27
823	C	T	0.995064	GTC	V	0.24	GTT	V	0.18	SRR14896369	2021-01-14
3037	C	T	1	TTC	F	0.54	TTT	F	0.46	SRR14896369	2021-01-14
4246	C	T	1	ACC	T	0.36	ACT	T	0.25	SRR14896369	2021-01-14
6298	T	C	0.0672016	CGT	R	0.08	CGC	R	0.18	SRR14896369	2021-01-14
14925	C	T	0.992308	GTC	V	0.24	GTT	V	0.18	SRR14896369	2021-01-14
15960	C	T	1	GCC	A	0.4	GCT	A	0.27	SRR14896369	2021-01-14
20268	A	G	1	TTA	L	0.08	TTG	L	0.13	SRR14896369	2021-01-14
26801	C	T	0.995215	CTC	L	0.2	CTT	L	0.13	SRR14896369	2021-01-14
2395	C	T	1	GTC	V	0.24	GTT	V	0.18	SRR14896370	2021-01-14
2597	T	C	1	TTG	L	0.13	CTG	L	0.4	SRR14896370	2021-01-14
3037	C	T	1	TTC	F	0.54	TTT	F	0.46	SRR14896370	2021-01-14
6298	T	C	0.0573635	CGT	R	0.08	CGC	R	0.18	SRR14896370	2021-01-14
8947	C	T	1	AAC	N	0.53	AAT	N	0.47	SRR14896370	2021-01-14
9803	C	T	0.998102	CTG	L	0.4	TTG	L	0.13	SRR14896370	2021-01-14
12100	C	T	0.975647	GCC	A	0.4	GCT	A	0.27	SRR14896370	2021-01-14
24184	T	C	0.203974	ACT	T	0.25	ACC	T	0.36	SRR14896370	2021-01-14
24349	T	C	1	AGT	S	0.15	AGC	S	0.24	SRR14896370	2021-01-14
26681	C	T	0.998521	TTC	F	0.54	TTT	F	0.46	SRR14896370	2021-01-14
29362	C	T	1	TTC	F	0.54	TTT	F	0.46	SRR14896370	2021-01-14
3037	C	T	1	TTC	F	0.54	TTT	F	0.46	SRR14896371	2020-04-21
6298	T	C	0.0748263	CGT	R	0.08	CGC	R	0.18	SRR14896371	2020-04-21
26256	C	T	0.998883	TTC	F	0.54	TTT	F	0.46	SRR14896371	2020-04-21
29668	C	T	1	CTC	L	0.2	CTT	L	0.13	SRR14896371	2020-04-21
3037	C	T	1	TTC	F	0.54	TTT	F	0.46	SRR14896372	2020-11-28
4084	C	T	0.252174	GAC	D	0.54	GAT	D	0.46	SRR14896372	2020-11-28
6298	T	C	0.0747832	CGT	R	0.08	CGC	R	0.18	SRR14896372	2020-11-28
8140	C	T	1	TCC	S	0.22	TCT	S	0.19	SRR14896372	2020-11-28
20268	A	G	1	TTA	L	0.08	TTG	L	0.13	SRR14896372	2020-11-28
2395	C	T	1	GTC	V	0.24	GTT	V	0.18	SRR14896373	2021-01-14
2597	T	C	1	TTG	L	0.13	CTG	L	0.4	SRR14896373	2021-01-14
3037	C	T	0.999139	TTC	F	0.54	TTT	F	0.46	SRR14896373	2021-01-14
6298	T	C	0.0772804	CGT	R	0.08	CGC	R	0.18	SRR14896373	2021-01-14
8947	C	T	0.999153	AAC	N	0.53	AAT	N	0.47	SRR14896373	2021-01-14
12100	C	T	0.975581	GCC	A	0.4	GCT	A	0.27	SRR14896373	2021-01-14
13620	C	T	0.992982	GAC	D	0.54	GAT	D	0.46	SRR14896373	2021-01-14
23155	T	C	1	ACT	T	0.25	ACC	T	0.36	SRR14896373	2021-01-14
24349	T	C	1	AGT	S	0.15	AGC	S	0.24	SRR14896373	2021-01-14
26681	C	T	0.9967	TTC	F	0.54	TTT	F	0.46	SRR14896373	2021-01-14
29362	C	T	0.993119	TTC	F	0.54	TTT	F	0.46	SRR14896373	2021-01-14
3037	C	T	1	TTC	F	0.54	TTT	F	0.46	SRR14896374	2020-04-21
6298	T	C	0.0615385	CGT	R	0.08	CGC	R	0.18	SRR14896374	2020-04-21
8179	G	T	0.140909	CGG	R	0.2	CGT	R	0.08	SRR14896374	2020-04-21
10582	C	T	0.0732218	GAC	D	0.54	GAT	D	0.46	SRR14896374	2020-04-21
3037	C	T	0.99922	TTC	F	0.54	TTT	F	0.46	SRR14896375	2020-11-24
4246	C	T	0.999414	ACC	T	0.36	ACT	T	0.25	SRR14896375	2020-11-24
6298	T	C	0.076144	CGT	R	0.08	CGC	R	0.18	SRR14896375	2020-11-24
10156	C	T	0.998316	GAC	D	0.54	GAT	D	0.46	SRR14896375	2020-11-24
11339	C	T	0.996675	CTA	L	0.07	TTA	L	0.08	SRR14896375	2020-11-24
20268	A	G	1	TTA	L	0.08	TTG	L	0.13	SRR14896375	2020-11-24
22388	C	T	1	CTA	L	0.07	TTA	L	0.08	SRR14896375	2020-11-24
29437	A	G	1	AAA	K	0.43	AAG	K	0.57	SRR14896375	2020-11-24
1927	T	C	0.9953	ACT	T	0.25	ACC	T	0.36	SRR14896376	2020-12-01
3037	C	T	1	TTC	F	0.54	TTT	F	0.46	SRR14896376	2020-12-01
6298	T	C	0.0733945	CGT	R	0.08	CGC	R	0.18	SRR14896376	2020-12-01
12529	A	G	0.999289	ACA	T	0.28	ACG	T	0.11	SRR14896376	2020-12-01
22255	A	T	1	ATA	I	0.17	ATT	I	0.36	SRR14896376	2020-12-01
23191	C	T	0.997709	TTC	F	0.54	TTT	F	0.46	SRR14896376	2020-12-01
3037	C	T	1	TTC	F	0.54	TTT	F	0.46	SRR14896377	2020-12-01
3931	T	C	0.998081	GTT	V	0.18	GTC	V	0.24	SRR14896377	2020-12-01
1927	T	C	0.990234	ACT	T	0.25	ACC	T	0.36	SRR14896378	2021-01-14
3037	C	T	0.998384	TTC	F	0.54	TTT	F	0.46	SRR14896378	2021-01-14
6298	T	C	0.0746184	CGT	R	0.08	CGC	R	0.18	SRR14896378	2021-01-14
10156	C	T	1	GAC	D	0.54	GAT	D	0.46	SRR14896378	2021-01-14
16596	C	T	1	TAC	Y	0.56	TAT	Y	0.44	SRR14896378	2021-01-14
22000	C	T	1	CAC	H	0.58	CAT	H	0.42	SRR14896378	2021-01-14
22255	A	T	1	ATA	I	0.17	ATT	I	0.36	SRR14896378	2021-01-14
25000	C	T	0.998967	GAC	D	0.54	GAT	D	0.46	SRR14896378	2021-01-14
28363	A	G	0.226067	GGA	G	0.25	GGG	G	0.25	SRR14896378	2021-01-14
1927	T	C	0.988652	ACT	T	0.25	ACC	T	0.36	SRR14896379	2021-01-14
3037	C	T	0.99886	TTC	F	0.54	TTT	F	0.46	SRR14896379	2021-01-14
6298	T	C	0.0661978	CGT	R	0.08	CGC	R	0.18	SRR14896379	2021-01-14
7600	C	T	1	TGC	C	0.54	TGT	C	0.46	SRR14896379	2021-01-14
22255	A	T	1	ATA	I	0.17	ATT	I	0.36	SRR14896379	2021-01-14
23191	C	T	1	TTC	F	0.54	TTT	F	0.46	SRR14896379	2021-01-14
1702	T	C	1	TCT	S	0.19	TCC	S	0.22	SRR14896380	2021-01-14
3037	C	T	1	TTC	F	0.54	TTT	F	0.46	SRR14896380	2021-01-14
4069	C	T	0.995769	GCC	A	0.4	GCT	A	0.27	SRR14896380	2021-01-14
4261	G	A	0.989031	CAG	Q	0.73	CAA	Q	0.27	SRR14896380	2021-01-14
6298	T	C	0.062732	CGT	R	0.08	CGC	R	0.18	SRR14896380	2021-01-14
9532	C	T	0.999616	TTC	F	0.54	TTT	F	0.46	SRR14896380	2021-01-14
22594	C	A	1	GCC	A	0.4	GCA	A	0.23	SRR14896380	2021-01-14
3037	C	T	0.99886	TTC	F	0.54	TTT	F	0.46	SRR14896381	2020-04-21
6298	T	C	0.0603758	CGT	R	0.08	CGC	R	0.18	SRR14896381	2020-04-21
6901	G	A	1	GAG	E	0.58	GAA	E	0.42	SRR14896381	2020-04-21
10198	C	T	0.240775	GAC	D	0.54	GAT	D	0.46	SRR14896381	2020-04-21
796	T	C	1	CTT	L	0.13	CTC	L	0.2	SRR14896382	2021-01-14
1927	T	C	0.99068	ACT	T	0.25	ACC	T	0.36	SRR14896382	2021-01-14
3037	C	T	0.998425	TTC	F	0.54	TTT	F	0.46	SRR14896382	2021-01-14
6298	T	C	0.0656805	CGT	R	0.08	CGC	R	0.18	SRR14896382	2021-01-14
9328	A	G	0.340717	GTA	V	0.12	GTG	V	0.46	SRR14896382	2021-01-14
9940	C	T	0.0696203	AGC	S	0.24	AGT	S	0.15	SRR14896382	2021-01-14
21811	C	T	0.999202	GTC	V	0.24	GTT	V	0.18	SRR14896382	2021-01-14
22255	A	T	1	ATA	I	0.17	ATT	I	0.36	SRR14896382	2021-01-14
25603	C	T	1	CTA	L	0.07	TTA	L	0.08	SRR14896382	2021-01-14
29614	C	T	1	TGC	C	0.54	TGT	C	0.46	SRR14896382	2021-01-14
3037	C	T	1	TTC	F	0.54	TTT	F	0.46	SRR14896383	2020-04-21
6298	T	C	0.0678986	CGT	R	0.08	CGC	R	0.18	SRR14896383	2020-04-21
871	A	G	0.104657	AAA	K	0.43	AAG	K	0.57	SRR14896384	2020-12-01
2416	C	T	0.998033	TAC	Y	0.56	TAT	Y	0.44	SRR14896384	2020-12-01
3037	C	T	1	TTC	F	0.54	TTT	F	0.46	SRR14896384	2020-12-01
4897	C	T	1	TTC	F	0.54	TTT	F	0.46	SRR14896384	2020-12-01
4957	A	G	0.999117	GAA	E	0.42	GAG	E	0.58	SRR14896384	2020-12-01
6298	T	C	0.0740636	CGT	R	0.08	CGC	R	0.18	SRR14896384	2020-12-01
20178	C	T	0.997863	GTC	V	0.24	GTT	V	0.18	SRR14896384	2020-12-01
23551	C	T	0.998697	GAC	D	0.54	GAT	D	0.46	SRR14896384	2020-12-01
26885	C	T	1	AAC	N	0.53	AAT	N	0.47	SRR14896384	2020-12-01
27603	C	T	0.993865	GGC	G	0.34	GGT	G	0.16	SRR14896384	2020-12-01
27779	C	T	1	GAC	D	0.54	GAT	D	0.46	SRR14896384	2020-12-01
28708	C	T	0.998062	CAC	H	0.58	CAT	H	0.42	SRR14896384	2020-12-01
3037	C	T	0.998086	TTC	F	0.54	TTT	F	0.46	SRR14896385	2020-04-20
5512	C	T	0.99817	AAC	N	0.53	AAT	N	0.47	SRR14896385	2020-04-20
6298	T	C	0.0607504	CGT	R	0.08	CGC	R	0.18	SRR14896385	2020-04-20
13536	C	T	1	TAC	Y	0.56	TAT	Y	0.44	SRR14896385	2020-04-20
3037	C	T	1	TTC	F	0.54	TTT	F	0.46	SRR14896386	2020-11-27
6298	T	C	0.0608221	CGT	R	0.08	CGC	R	0.18	SRR14896386	2020-11-27
27920	C	T	0.998435	ATC	I	0.47	ATT	I	0.36	SRR14896386	2020-11-27
1927	T	C	0.99545	ACT	T	0.25	ACC	T	0.36	SRR14896387	2020-12-01
3037	C	T	1	TTC	F	0.54	TTT	F	0.46	SRR14896387	2020-12-01
4000	A	G	1	GAA	E	0.42	GAG	E	0.58	SRR14896387	2020-12-01
6298	T	C	0.0663075	CGT	R	0.08	CGC	R	0.18	SRR14896387	2020-12-01
14676	C	T	0.982213	CCC	P	0.32	CCT	P	0.29	SRR14896387	2020-12-01
22255	A	T	1	ATA	I	0.17	ATT	I	0.36	SRR14896387	2020-12-01
23443	T	C	1	GAT	D	0.46	GAC	D	0.54	SRR14896387	2020-12-01
24442	C	T	1	AAC	N	0.53	AAT	N	0.47	SRR14896387	2020-12-01
27297	C	T	0.999385	ATC	I	0.47	ATT	I	0.36	SRR14896387	2020-12-01
3037	C	T	0.999018	TTC	F	0.54	TTT	F	0.46	SRR14896388	2020-04-21
6298	T	C	0.0636682	CGT	R	0.08	CGC	R	0.18	SRR14896388	2020-04-21
13536	C	T	1	TAC	Y	0.56	TAT	Y	0.44	SRR14896388	2020-04-21
21042	T	C	1	ATT	I	0.36	ATC	I	0.47	SRR14896388	2020-04-21
22009	C	T	0.998379	AAC	N	0.53	AAT	N	0.47	SRR14896388	2020-04-21
26437	C	T	1	CTG	L	0.4	TTG	L	0.13	SRR14896388	2020-04-21
3037	C	T	0.999305	TTC	F	0.54	TTT	F	0.46	SRR14896389	2020-04-21
6298	T	C	0.0627262	CGT	R	0.08	CGC	R	0.18	SRR14896389	2020-04-21
26256	C	T	0.994539	TTC	F	0.54	TTT	F	0.46	SRR14896389	2020-04-21
29668	C	T	1	CTC	L	0.2	CTT	L	0.13	SRR14896389	2020-04-21
367	C	T	0.997249	TCC	S	0.22	TCT	S	0.19	SRR14896390	2020-04-21
3037	C	T	0.999038	TTC	F	0.54	TTT	F	0.46	SRR14896390	2020-04-21
6298	T	C	0.0648283	CGT	R	0.08	CGC	R	0.18	SRR14896390	2020-04-21
28870	A	T	1	CCA	P	0.28	CCT	P	0.29	SRR14896390	2020-04-21
3037	C	T	1	TTC	F	0.54	TTT	F	0.46	SRR14896391	2021-01-14
6298	T	C	0.0682609	CGT	R	0.08	CGC	R	0.18	SRR14896391	2021-01-14
14805	C	T	1	TAC	Y	0.56	TAT	Y	0.44	SRR14896391	2021-01-14
23896	C	T	0.15534	ACC	T	0.36	ACT	T	0.25	SRR14896391	2021-01-14
25000	C	T	1	GAC	D	0.54	GAT	D	0.46	SRR14896391	2021-01-14
26151	C	T	0.713456	TCC	S	0.22	TCT	S	0.19	SRR14896391	2021-01-14
3037	C	T	0.998509	TTC	F	0.54	TTT	F	0.46	SRR14896392	2020-04-21
6298	T	C	0.0670436	CGT	R	0.08	CGC	R	0.18	SRR14896392	2020-04-21
20268	A	G	1	TTA	L	0.08	TTG	L	0.13	SRR14896392	2020-04-21
20719	C	T	1	CTA	L	0.07	TTA	L	0.08	SRR14896392	2020-04-21
3037	C	T	0.999331	TTC	F	0.54	TTT	F	0.46	SRR14896393	2020-04-21
6298	T	C	0.0597137	CGT	R	0.08	CGC	R	0.18	SRR14896393	2020-04-21
1927	T	C	0.995459	ACT	T	0.25	ACC	T	0.36	SRR14896394	2021-01-14
3037	C	T	0.99812	TTC	F	0.54	TTT	F	0.46	SRR14896394	2021-01-14
6298	T	C	0.0695444	CGT	R	0.08	CGC	R	0.18	SRR14896394	2021-01-14
20973	T	C	0.998736	TCT	S	0.19	TCC	S	0.22	SRR14896394	2021-01-14
22255	A	T	1	ATA	I	0.17	ATT	I	0.36	SRR14896394	2021-01-14
1927	T	C	0.995926	ACT	T	0.25	ACC	T	0.36	SRR14896395	2021-01-14
3037	C	T	0.999617	TTC	F	0.54	TTT	F	0.46	SRR14896395	2021-01-14
6298	T	C	0.0634429	CGT	R	0.08	CGC	R	0.18	SRR14896395	2021-01-14
11020	C	T	1	CTC	L	0.2	CTT	L	0.13	SRR14896395	2021-01-14
17010	C	T	0.998912	ATC	I	0.47	ATT	I	0.36	SRR14896395	2021-01-14
22255	A	T	1	ATA	I	0.17	ATT	I	0.36	SRR14896395	2021-01-14
23854	C	T	1	AAC	N	0.53	AAT	N	0.47	SRR14896395	2021-01-14
28384	A	T	0.0570071	TCA	S	0.15	TCT	S	0.19	SRR14896395	2021-01-14
3037	C	T	0.99914	TTC	F	0.54	TTT	F	0.46	SRR14896396	2020-04-21
6298	T	C	0.0621088	CGT	R	0.08	CGC	R	0.18	SRR14896396	2020-04-21
24337	C	T	0.110422	AAC	N	0.53	AAT	N	0.47	SRR14896396	2020-04-21
2644	C	T	0.999575	ATC	I	0.47	ATT	I	0.36	SRR14896397	2021-01-14
3037	C	T	1	TTC	F	0.54	TTT	F	0.46	SRR14896397	2021-01-14
6298	T	C	0.0690282	CGT	R	0.08	CGC	R	0.18	SRR14896397	2021-01-14
19311	T	C	0.986667	CAT	H	0.42	CAC	H	0.58	SRR14896397	2021-01-14
28079	G	T	0.998521	GTG	V	0.46	GTT	V	0.18	SRR14896397	2021-01-14
3037	C	T	1	TTC	F	0.54	TTT	F	0.46	SRR14896398	2020-04-21
6298	T	C	0.0655367	CGT	R	0.08	CGC	R	0.18	SRR14896398	2020-04-21
21090	C	T	1	GAC	D	0.54	GAT	D	0.46	SRR14896398	2020-04-21
1702	T	C	0.998255	TCT	S	0.19	TCC	S	0.22	SRR14896399	2021-01-14
3037	C	T	1	TTC	F	0.54	TTT	F	0.46	SRR14896399	2021-01-14
4069	C	T	1	GCC	A	0.4	GCT	A	0.27	SRR14896399	2021-01-14
4261	G	A	0.98895	CAG	Q	0.73	CAA	Q	0.27	SRR14896399	2021-01-14
6298	T	C	0.0716266	CGT	R	0.08	CGC	R	0.18	SRR14896399	2021-01-14
9223	C	T	0.942308	CAC	H	0.58	CAT	H	0.42	SRR14896399	2021-01-14
9532	C	T	1	TTC	F	0.54	TTT	F	0.46	SRR14896399	2021-01-14
20697	T	C	0.0531062	AAT	N	0.47	AAC	N	0.53	SRR14896399	2021-01-14
22594	C	A	1	GCC	A	0.4	GCA	A	0.23	SRR14896399	2021-01-14
3037	C	T	0.999302	TTC	F	0.54	TTT	F	0.46	SRR14896400	2020-04-21
6298	T	C	0.059633	CGT	R	0.08	CGC	R	0.18	SRR14896400	2020-04-21
3037	C	T	0.998987	TTC	F	0.54	TTT	F	0.46	SRR14896401	2020-04-21
6298	T	C	0.0598973	CGT	R	0.08	CGC	R	0.18	SRR14896401	2020-04-21
3037	C	T	1	TTC	F	0.54	TTT	F	0.46	SRR14896402	2020-12-01
6298	T	C	0.073192	CGT	R	0.08	CGC	R	0.18	SRR14896402	2020-12-01
14805	C	T	0.999254	TAC	Y	0.56	TAT	Y	0.44	SRR14896402	2020-12-01
25968	A	G	1	AAA	K	0.43	AAG	K	0.57	SRR14896402	2020-12-01
1927	T	C	0.99386	ACT	T	0.25	ACC	T	0.36	SRR14896403	2020-12-01
2488	C	T	1	TTC	F	0.54	TTT	F	0.46	SRR14896403	2020-12-01
3037	C	T	1	TTC	F	0.54	TTT	F	0.46	SRR14896403	2020-12-01
6298	T	C	0.0627231	CGT	R	0.08	CGC	R	0.18	SRR14896403	2020-12-01
10642	G	T	0.992177	ACG	T	0.11	ACT	T	0.25	SRR14896403	2020-12-01
14952	T	C	1	TTT	F	0.46	TTC	F	0.54	SRR14896403	2020-12-01
22255	A	T	1	ATA	I	0.17	ATT	I	0.36	SRR14896403	2020-12-01
23191	C	T	1	TTC	F	0.54	TTT	F	0.46	SRR14896403	2020-12-01
28073	G	A	1	TTG	L	0.13	TTA	L	0.08	SRR14896403	2020-12-01
3037	C	T	0.9984	TTC	F	0.54	TTT	F	0.46	SRR14896404	2020-11-27
3688	C	T	1	CAC	H	0.58	CAT	H	0.42	SRR14896404	2020-11-27
6286	C	T	0.615553	ACC	T	0.36	ACT	T	0.25	SRR14896404	2020-11-27
6298	T	C	0.0822214	CGT	R	0.08	CGC	R	0.18	SRR14896404	2020-11-27
8140	C	T	1	TCC	S	0.22	TCT	S	0.19	SRR14896404	2020-11-27
15654	C	T	0.998952	GAC	D	0.54	GAT	D	0.46	SRR14896404	2020-11-27
20268	A	G	1	TTA	L	0.08	TTG	L	0.13	SRR14896404	2020-11-27
3037	C	T	1	TTC	F	0.54	TTT	F	0.46	SRR14896405	2021-01-14
6298	T	C	0.0763441	CGT	R	0.08	CGC	R	0.18	SRR14896405	2021-01-14
14724	C	T	1	TTC	F	0.54	TTT	F	0.46	SRR14896405	2021-01-14
27920	C	T	1	ATC	I	0.47	ATT	I	0.36	SRR14896405	2021-01-14
3037	C	T	0.998885	TTC	F	0.54	TTT	F	0.46	SRR14896406	2021-01-14
6298	T	C	0.0723014	CGT	R	0.08	CGC	R	0.18	SRR14896406	2021-01-14
14805	C	T	0.997514	TAC	Y	0.56	TAT	Y	0.44	SRR14896406	2021-01-14
25000	C	T	0.998571	GAC	D	0.54	GAT	D	0.46	SRR14896406	2021-01-14
2416	C	T	0.998706	TAC	Y	0.56	TAT	Y	0.44	SRR14896407	2020-04-21
3037	C	T	1	TTC	F	0.54	TTT	F	0.46	SRR14896407	2020-04-21
6298	T	C	0.0614887	CGT	R	0.08	CGC	R	0.18	SRR14896407	2020-04-21
7921	A	G	0.0935374	TCA	S	0.15	TCG	S	0.05	SRR14896407	2020-04-21
3037	C	T	0.999042	TTC	F	0.54	TTT	F	0.46	SRR14896408	2020-11-27
4246	C	T	0.9987	ACC	T	0.36	ACT	T	0.25	SRR14896408	2020-11-27
6298	T	C	0.0724638	CGT	R	0.08	CGC	R	0.18	SRR14896408	2020-11-27
15960	C	T	1	GCC	A	0.4	GCT	A	0.27	SRR14896408	2020-11-27
20268	A	G	0.997319	TTA	L	0.08	TTG	L	0.13	SRR14896408	2020-11-27
21306	C	T	0.0745342	CGC	R	0.18	CGT	R	0.08	SRR14896408	2020-11-27
21357	T	C	1	AAT	N	0.47	AAC	N	0.53	SRR14896408	2020-11-27
25731	C	T	1	TAC	Y	0.56	TAT	Y	0.44	SRR14896408	2020-11-27
26801	C	T	0.995062	CTC	L	0.2	CTT	L	0.13	SRR14896408	2020-11-27
3037	C	T	1	TTC	F	0.54	TTT	F	0.46	SRR14896409	2020-04-20
6298	T	C	0.0681234	CGT	R	0.08	CGC	R	0.18	SRR14896409	2020-04-20
6901	G	A	0.99729	GAG	E	0.58	GAA	E	0.42	SRR14896409	2020-04-20
913	C	T	0.999628	TCC	S	0.22	TCT	S	0.19	SRR14896464	2021-05-13
1384	T	C	0.999716	TGT	C	0.46	TGC	C	0.54	SRR14896464	2021-05-13
2110	C	T	0.99985	AAC	N	0.53	AAT	N	0.47	SRR14896464	2021-05-13
3037	C	T	0.999802	TTC	F	0.54	TTT	F	0.46	SRR14896464	2021-05-13
5986	C	T	1	TTC	F	0.54	TTT	F	0.46	SRR14896464	2021-05-13
8752	C	T	0.0990433	AAC	N	0.53	AAT	N	0.47	SRR14896464	2021-05-13
14676	C	T	0.998932	CCC	P	0.32	CCT	P	0.29	SRR14896464	2021-05-13
15279	C	T	0.999919	CAC	H	0.58	CAT	H	0.42	SRR14896464	2021-05-13
16176	T	C	0.999919	ACT	T	0.25	ACC	T	0.36	SRR14896464	2021-05-13
28882	G	A	1	AGG	R	0.21	AGA	R	0.21	SRR14896464	2021-05-13
3037	C	T	0.99988	TTC	F	0.54	TTT	F	0.46	SRR14896472	2021-05-12
7201	A	G	1	TCA	S	0.15	TCG	S	0.05	SRR14896472	2021-05-12
8809	C	T	0.999961	GAC	D	0.54	GAT	D	0.46	SRR14896472	2021-05-12
20262	A	G	0.99985	TTA	L	0.08	TTG	L	0.13	SRR14896472	2021-05-12
25968	A	G	0.999894	AAA	K	0.43	AAG	K	0.57	SRR14896472	2021-05-12
511	T	C	0.0593047	GGT	G	0.16	GGC	G	0.34	SRR14896473	2021-05-13
2710	C	T	0.99839	CTC	L	0.2	CTT	L	0.13	SRR14896473	2021-05-13
3037	C	T	1	TTC	F	0.54	TTT	F	0.46	SRR14896473	2021-05-13
4741	T	C	0.0961887	TCT	S	0.19	TCC	S	0.22	SRR14896473	2021-05-13
10045	T	C	0.999872	GCT	A	0.27	GCC	A	0.4	SRR14896473	2021-05-13
12085	C	T	0.0790751	ACC	T	0.36	ACT	T	0.25	SRR14896473	2021-05-13
15324	C	T	0.150902	AAC	N	0.53	AAT	N	0.47	SRR14896473	2021-05-13
15540	C	T	0.0530104	GTC	V	0.24	GTT	V	0.18	SRR14896473	2021-05-13
19491	T	C	0.0788177	TGT	C	0.46	TGC	C	0.54	SRR14896473	2021-05-13
20262	A	G	1	TTA	L	0.08	TTG	L	0.13	SRR14896473	2021-05-13
733	T	C	0.999893	GAT	D	0.46	GAC	D	0.54	SRR14896474	2021-05-13
2110	C	T	0.999926	AAC	N	0.53	AAT	N	0.47	SRR14896474	2021-05-13
2749	C	T	0.999924	GAC	D	0.54	GAT	D	0.46	SRR14896474	2021-05-13
3037	C	T	1	TTC	F	0.54	TTT	F	0.46	SRR14896474	2021-05-13
6319	A	G	0.999876	CCA	P	0.28	CCG	P	0.11	SRR14896474	2021-05-13
6613	A	G	0.999966	GTA	V	0.12	GTG	V	0.46	SRR14896474	2021-05-13
12778	C	T	0.998863	TAC	Y	0.56	TAT	Y	0.44	SRR14896474	2021-05-13
13860	C	T	0.999893	GAC	D	0.54	GAT	D	0.46	SRR14896474	2021-05-13
28882	G	A	0.999894	AGG	R	0.21	AGA	R	0.21	SRR14896474	2021-05-13
913	C	T	0.999614	TCC	S	0.22	TCT	S	0.19	SRR14896476	2021-05-13
3037	C	T	0.999914	TTC	F	0.54	TTT	F	0.46	SRR14896476	2021-05-13
5986	C	T	1	TTC	F	0.54	TTT	F	0.46	SRR14896476	2021-05-13
6016	C	T	1	AAC	N	0.53	AAT	N	0.47	SRR14896476	2021-05-13
14676	C	T	0.999444	CCC	P	0.32	CCT	P	0.29	SRR14896476	2021-05-13
15096	T	C	1	AAT	N	0.47	AAC	N	0.53	SRR14896476	2021-05-13
15279	C	T	0.999941	CAC	H	0.58	CAT	H	0.42	SRR14896476	2021-05-13
16176	T	C	0.999911	ACT	T	0.25	ACC	T	0.36	SRR14896476	2021-05-13
16227	A	C	0.999362	ACA	T	0.28	ACC	T	0.36	SRR14896476	2021-05-13
23854	C	T	1	AAC	N	0.53	AAT	N	0.47	SRR14896476	2021-05-13
24478	A	G	0.999952	GCA	A	0.23	GCG	A	0.11	SRR14896476	2021-05-13
25731	C	T	0.999915	TAC	Y	0.56	TAT	Y	0.44	SRR14896476	2021-05-13
26322	C	T	0.0765974	TTC	F	0.54	TTT	F	0.46	SRR14896476	2021-05-13
28882	G	A	0.999822	AGG	R	0.21	AGA	R	0.21	SRR14896476	2021-05-13
913	C	T	0.999776	TCC	S	0.22	TCT	S	0.19	SRR14896485	2021-05-11
3037	C	T	0.999732	TTC	F	0.54	TTT	F	0.46	SRR14896485	2021-05-11
5392	C	T	0.999912	AAC	N	0.53	AAT	N	0.47	SRR14896485	2021-05-11
5986	C	T	1	TTC	F	0.54	TTT	F	0.46	SRR14896485	2021-05-11
10279	C	T	0.999961	CTC	L	0.2	CTT	L	0.13	SRR14896485	2021-05-11
14676	C	T	0.999649	CCC	P	0.32	CCT	P	0.29	SRR14896485	2021-05-11
15279	C	T	0.999878	CAC	H	0.58	CAT	H	0.42	SRR14896485	2021-05-11
15720	C	T	0.999976	GAC	D	0.54	GAT	D	0.46	SRR14896485	2021-05-11
16176	T	C	0.999898	ACT	T	0.25	ACC	T	0.36	SRR14896485	2021-05-11
22411	A	G	1	GGA	G	0.25	GGG	G	0.25	SRR14896485	2021-05-11
28882	G	A	0.994602	AGG	R	0.21	AGA	R	0.21	SRR14896485	2021-05-11
913	C	T	0.999747	TCC	S	0.22	TCT	S	0.19	SRR14896498	2021-05-11
2110	C	T	0.999673	AAC	N	0.53	AAT	N	0.47	SRR14896498	2021-05-11
3037	C	T	0.999834	TTC	F	0.54	TTT	F	0.46	SRR14896498	2021-05-11
3583	C	T	0.999668	AGC	S	0.24	AGT	S	0.15	SRR14896498	2021-05-11
5986	C	T	0.999918	TTC	F	0.54	TTT	F	0.46	SRR14896498	2021-05-11
7984	T	C	0.999912	GAT	D	0.46	GAC	D	0.54	SRR14896498	2021-05-11
13039	A	T	0.999697	ACA	T	0.28	ACT	T	0.25	SRR14896498	2021-05-11
14571	C	T	0.99982	GAC	D	0.54	GAT	D	0.46	SRR14896498	2021-05-11
14676	C	T	0.999541	CCC	P	0.32	CCT	P	0.29	SRR14896498	2021-05-11
15279	C	T	0.999916	CAC	H	0.58	CAT	H	0.42	SRR14896498	2021-05-11
16176	T	C	0.999841	ACT	T	0.25	ACC	T	0.36	SRR14896498	2021-05-11
28882	G	A	0.999901	AGG	R	0.21	AGA	R	0.21	SRR14896498	2021-05-11
29440	G	A	0.999964	CAG	Q	0.73	CAA	Q	0.27	SRR14896498	2021-05-11
622	C	T	0.999789	CGC	R	0.18	CGT	R	0.08	SRR14896512	2021-05-12
913	C	T	0.999838	TCC	S	0.22	TCT	S	0.19	SRR14896512	2021-05-12
3037	C	T	1	TTC	F	0.54	TTT	F	0.46	SRR14896512	2021-05-12
5986	C	T	0.999562	TTC	F	0.54	TTT	F	0.46	SRR14896512	2021-05-12
6571	T	C	0.999955	AAT	N	0.47	AAC	N	0.53	SRR14896512	2021-05-12
6706	C	T	0.999952	AAC	N	0.53	AAT	N	0.47	SRR14896512	2021-05-12
8950	C	T	0.999901	ATC	I	0.47	ATT	I	0.36	SRR14896512	2021-05-12
14676	C	T	0.999735	CCC	P	0.32	CCT	P	0.29	SRR14896512	2021-05-12
15279	C	T	0.999886	CAC	H	0.58	CAT	H	0.42	SRR14896512	2021-05-12
16176	T	C	0.999985	ACT	T	0.25	ACC	T	0.36	SRR14896512	2021-05-12
19524	C	T	1	CTC	L	0.2	CTT	L	0.13	SRR14896512	2021-05-12
21234	C	T	1	GCC	A	0.4	GCT	A	0.27	SRR14896512	2021-05-12
22834	A	G	0.99996	AAA	K	0.43	AAG	K	0.57	SRR14896512	2021-05-12
26262	G	T	0.999831	TCG	S	0.05	TCT	S	0.19	SRR14896512	2021-05-12
28882	G	A	0.99991	AGG	R	0.21	AGA	R	0.21	SRR14896512	2021-05-12
29032	G	A	0.0526857	GAG	E	0.58	GAA	E	0.42	SRR14896512	2021-05-12
29524	T	C	1	ACT	T	0.25	ACC	T	0.36	SRR14896512	2021-05-12
3037	C	T	0.999799	TTC	F	0.54	TTT	F	0.46	SRR14896527	2021-05-13
4921	C	A	0.999942	ACC	T	0.36	ACA	T	0.28	SRR14896527	2021-05-13
6037	C	T	0.99973	AGC	S	0.24	AGT	S	0.15	SRR14896527	2021-05-13
12820	A	G	0.999912	TTA	L	0.08	TTG	L	0.13	SRR14896527	2021-05-13
13057	A	T	0.999767	TCA	S	0.15	TCT	S	0.19	SRR14896527	2021-05-13
18877	C	T	0.999917	CTA	L	0.07	TTA	L	0.08	SRR14896527	2021-05-13
19035	T	C	0.999469	ATT	I	0.36	ATC	I	0.47	SRR14896527	2021-05-13
20148	C	T	0.999883	TTC	F	0.54	TTT	F	0.46	SRR14896527	2021-05-13
21255	G	T	1	GCG	A	0.11	GCT	A	0.27	SRR14896527	2021-05-13
28618	T	A	0.999671	ACT	T	0.25	ACA	T	0.28	SRR14896527	2021-05-13
29311	C	T	0.997627	TTC	F	0.54	TTT	F	0.46	SRR14896527	2021-05-13
733	T	C	0.999895	GAT	D	0.46	GAC	D	0.54	SRR14896536	2021-05-13
2749	C	T	1	GAC	D	0.54	GAT	D	0.46	SRR14896536	2021-05-13
3037	C	T	0.999857	TTC	F	0.54	TTT	F	0.46	SRR14896536	2021-05-13
5158	T	C	0.147899	GCT	A	0.27	GCC	A	0.4	SRR14896536	2021-05-13
6319	A	G	0.999656	CCA	P	0.28	CCG	P	0.11	SRR14896536	2021-05-13
6613	A	G	1	GTA	V	0.12	GTG	V	0.46	SRR14896536	2021-05-13
7231	C	T	0.377778	GGC	G	0.34	GGT	G	0.16	SRR14896536	2021-05-13
7591	A	G	0.999928	AAA	K	0.43	AAG	K	0.57	SRR14896536	2021-05-13
8809	C	T	1	GAC	D	0.54	GAT	D	0.46	SRR14896536	2021-05-13
12778	C	T	0.96187	TAC	Y	0.56	TAT	Y	0.44	SRR14896536	2021-05-13
13860	C	T	0.999872	GAC	D	0.54	GAT	D	0.46	SRR14896536	2021-05-13
18141	A	G	0.11184	AAA	K	0.43	AAG	K	0.57	SRR14896536	2021-05-13
28882	G	A	0.999364	AGG	R	0.21	AGA	R	0.21	SRR14896536	2021-05-13
28957	C	T	1	AAC	N	0.53	AAT	N	0.47	SRR14896536	2021-05-13
337	C	T	0.985254	CGC	R	0.18	CGT	R	0.08	SRR14896537	2021-05-13
913	C	T	0.999647	TCC	S	0.22	TCT	S	0.19	SRR14896537	2021-05-13
2110	C	T	1	AAC	N	0.53	AAT	N	0.47	SRR14896537	2021-05-13
3037	C	T	1	TTC	F	0.54	TTT	F	0.46	SRR14896537	2021-05-13
5986	C	T	1	TTC	F	0.54	TTT	F	0.46	SRR14896537	2021-05-13
7333	A	G	0.999873	GTA	V	0.12	GTG	V	0.46	SRR14896537	2021-05-13
7984	T	C	0.99993	GAT	D	0.46	GAC	D	0.54	SRR14896537	2021-05-13
10747	C	T	0.967764	AAC	N	0.53	AAT	N	0.47	SRR14896537	2021-05-13
14676	C	T	0.999544	CCC	P	0.32	CCT	P	0.29	SRR14896537	2021-05-13
15279	C	T	0.999738	CAC	H	0.58	CAT	H	0.42	SRR14896537	2021-05-13
16176	T	C	0.999853	ACT	T	0.25	ACC	T	0.36	SRR14896537	2021-05-13
16293	C	T	0.999002	TGC	C	0.54	TGT	C	0.46	SRR14896537	2021-05-13
17004	C	T	1	CTC	L	0.2	CTT	L	0.13	SRR14896537	2021-05-13
28882	G	A	1	AGG	R	0.21	AGA	R	0.21	SRR14896537	2021-05-13
913	C	T	0.99978	TCC	S	0.22	TCT	S	0.19	SRR14896542	2021-05-13
3037	C	T	0.999924	TTC	F	0.54	TTT	F	0.46	SRR14896542	2021-05-13
4900	C	T	1	CAC	H	0.58	CAT	H	0.42	SRR14896542	2021-05-13
5986	C	T	1	TTC	F	0.54	TTT	F	0.46	SRR14896542	2021-05-13
12880	C	T	0.999699	ATC	I	0.47	ATT	I	0.36	SRR14896542	2021-05-13
14676	C	T	0.999614	CCC	P	0.32	CCT	P	0.29	SRR14896542	2021-05-13
15279	C	T	0.999879	CAC	H	0.58	CAT	H	0.42	SRR14896542	2021-05-13
15720	C	T	0.999945	GAC	D	0.54	GAT	D	0.46	SRR14896542	2021-05-13
16176	T	C	0.999983	ACT	T	0.25	ACC	T	0.36	SRR14896542	2021-05-13
28882	G	A	1	AGG	R	0.21	AGA	R	0.21	SRR14896542	2021-05-13
913	C	T	0.999901	TCC	S	0.22	TCT	S	0.19	SRR14896551	2021-05-13
3037	C	T	1	TTC	F	0.54	TTT	F	0.46	SRR14896551	2021-05-13
4255	G	A	1	CCG	P	0.11	CCA	P	0.28	SRR14896551	2021-05-13
5536	A	G	1	CAA	Q	0.27	CAG	Q	0.73	SRR14896551	2021-05-13
5986	C	T	1	TTC	F	0.54	TTT	F	0.46	SRR14896551	2021-05-13
6364	G	T	0.0716121	GCG	A	0.11	GCT	A	0.27	SRR14896551	2021-05-13
7393	G	T	0.0515468	CCG	P	0.11	CCT	P	0.29	SRR14896551	2021-05-13
14676	C	T	0.999759	CCC	P	0.32	CCT	P	0.29	SRR14896551	2021-05-13
15279	C	T	1	CAC	H	0.58	CAT	H	0.42	SRR14896551	2021-05-13
16176	T	C	0.999962	ACT	T	0.25	ACC	T	0.36	SRR14896551	2021-05-13
28378	G	T	0.0519284	GCG	A	0.11	GCT	A	0.27	SRR14896551	2021-05-13
28882	G	A	1	AGG	R	0.21	AGA	R	0.21	SRR14896551	2021-05-13
913	C	T	0.999642	TCC	S	0.22	TCT	S	0.19	SRR14896552	2021-05-13
3037	C	T	0.999877	TTC	F	0.54	TTT	F	0.46	SRR14896552	2021-05-13
4900	C	T	0.999812	CAC	H	0.58	CAT	H	0.42	SRR14896552	2021-05-13
5986	C	T	0.999851	TTC	F	0.54	TTT	F	0.46	SRR14896552	2021-05-13
6997	C	T	0.999659	ATC	I	0.47	ATT	I	0.36	SRR14896552	2021-05-13
11758	C	T	0.999699	CCC	P	0.32	CCT	P	0.29	SRR14896552	2021-05-13
14676	C	T	0.999525	CCC	P	0.32	CCT	P	0.29	SRR14896552	2021-05-13
15279	C	T	1	CAC	H	0.58	CAT	H	0.42	SRR14896552	2021-05-13
15720	C	T	0.999858	GAC	D	0.54	GAT	D	0.46	SRR14896552	2021-05-13
16176	T	C	0.999893	ACT	T	0.25	ACC	T	0.36	SRR14896552	2021-05-13
28882	G	A	1	AGG	R	0.21	AGA	R	0.21	SRR14896552	2021-05-13
733	T	C	0.999921	GAT	D	0.46	GAC	D	0.54	SRR14896565	2021-05-13
952	C	T	0.995581	TAC	Y	0.56	TAT	Y	0.44	SRR14896565	2021-05-13
1912	C	T	0.999813	TCC	S	0.22	TCT	S	0.19	SRR14896565	2021-05-13
2749	C	T	0.999743	GAC	D	0.54	GAT	D	0.46	SRR14896565	2021-05-13
3037	C	T	0.999804	TTC	F	0.54	TTT	F	0.46	SRR14896565	2021-05-13
6319	A	G	0.999779	CCA	P	0.28	CCG	P	0.11	SRR14896565	2021-05-13
6613	A	G	1	GTA	V	0.12	GTG	V	0.46	SRR14896565	2021-05-13
12778	C	T	0.99979	TAC	Y	0.56	TAT	Y	0.44	SRR14896565	2021-05-13
13860	C	T	0.999879	GAC	D	0.54	GAT	D	0.46	SRR14896565	2021-05-13
28882	G	A	0.999796	AGG	R	0.21	AGA	R	0.21	SRR14896565	2021-05-13
3037	C	T	0.999916	TTC	F	0.54	TTT	F	0.46	SRR14896576	2021-05-13
6379	T	C	0.999967	AAT	N	0.47	AAC	N	0.53	SRR14896576	2021-05-13
6712	T	C	0.0526531	GTT	V	0.18	GTC	V	0.24	SRR14896576	2021-05-13
7201	A	G	0.997059	TCA	S	0.15	TCG	S	0.05	SRR14896576	2021-05-13
8809	C	T	1	GAC	D	0.54	GAT	D	0.46	SRR14896576	2021-05-13
20262	A	G	1	TTA	L	0.08	TTG	L	0.13	SRR14896576	2021-05-13
21658	C	T	1	TTC	F	0.54	TTT	F	0.46	SRR14896576	2021-05-13
24901	A	G	0.999869	CAA	Q	0.27	CAG	Q	0.73	SRR14896576	2021-05-13
25968	A	G	1	AAA	K	0.43	AAG	K	0.57	SRR14896576	2021-05-13
913	C	T	0.99965	TCC	S	0.22	TCT	S	0.19	SRR14896590	2021-05-13
3037	C	T	0.999719	TTC	F	0.54	TTT	F	0.46	SRR14896590	2021-05-13
3718	T	C	0.0564784	GCT	A	0.27	GCC	A	0.4	SRR14896590	2021-05-13
4900	C	T	1	CAC	H	0.58	CAT	H	0.42	SRR14896590	2021-05-13
5986	C	T	1	TTC	F	0.54	TTT	F	0.46	SRR14896590	2021-05-13
10678	G	A	0.98468	TTG	L	0.13	TTA	L	0.08	SRR14896590	2021-05-13
12457	T	C	0.0570639	CTT	L	0.13	CTC	L	0.2	SRR14896590	2021-05-13
13225	C	T	0.0510764	TCC	S	0.22	TCT	S	0.19	SRR14896590	2021-05-13
14676	C	T	0.999689	CCC	P	0.32	CCT	P	0.29	SRR14896590	2021-05-13
15279	C	T	0.999517	CAC	H	0.58	CAT	H	0.42	SRR14896590	2021-05-13
15324	C	T	0.0579927	AAC	N	0.53	AAT	N	0.47	SRR14896590	2021-05-13
15720	C	T	0.999966	GAC	D	0.54	GAT	D	0.46	SRR14896590	2021-05-13
16176	T	C	0.999901	ACT	T	0.25	ACC	T	0.36	SRR14896590	2021-05-13
28882	G	A	1	AGG	R	0.21	AGA	R	0.21	SRR14896590	2021-05-13
29407	A	G	1	GAA	E	0.42	GAG	E	0.58	SRR14896590	2021-05-13
913	C	T	0.999727	TCC	S	0.22	TCT	S	0.19	SRR14896593	2021-05-13
2110	C	T	0.999812	AAC	N	0.53	AAT	N	0.47	SRR14896593	2021-05-13
3037	C	T	0.999816	TTC	F	0.54	TTT	F	0.46	SRR14896593	2021-05-13
5986	C	T	1	TTC	F	0.54	TTT	F	0.46	SRR14896593	2021-05-13
7984	T	C	0.999928	GAT	D	0.46	GAC	D	0.54	SRR14896593	2021-05-13
14676	C	T	0.999709	CCC	P	0.32	CCT	P	0.29	SRR14896593	2021-05-13
14808	T	C	0.999751	TAT	Y	0.44	TAC	Y	0.56	SRR14896593	2021-05-13
15279	C	T	0.999949	CAC	H	0.58	CAT	H	0.42	SRR14896593	2021-05-13
16176	T	C	0.999835	ACT	T	0.25	ACC	T	0.36	SRR14896593	2021-05-13
18570	C	T	0.999899	CTC	L	0.2	CTT	L	0.13	SRR14896593	2021-05-13
22388	C	T	1	CTA	L	0.07	TTA	L	0.08	SRR14896593	2021-05-13
25324	C	T	0.999938	TGC	C	0.54	TGT	C	0.46	SRR14896593	2021-05-13
28882	G	A	0.999935	AGG	R	0.21	AGA	R	0.21	SRR14896593	2021-05-13
913	C	T	0.999703	TCC	S	0.22	TCT	S	0.19	SRR14896603	2021-05-13
3037	C	T	0.999879	TTC	F	0.54	TTT	F	0.46	SRR14896603	2021-05-13
5392	C	T	0.999975	AAC	N	0.53	AAT	N	0.47	SRR14896603	2021-05-13
5986	C	T	0.999804	TTC	F	0.54	TTT	F	0.46	SRR14896603	2021-05-13
14676	C	T	0.999607	CCC	P	0.32	CCT	P	0.29	SRR14896603	2021-05-13
15279	C	T	0.999838	CAC	H	0.58	CAT	H	0.42	SRR14896603	2021-05-13
15720	C	T	0.999943	GAC	D	0.54	GAT	D	0.46	SRR14896603	2021-05-13
16176	T	C	0.999964	ACT	T	0.25	ACC	T	0.36	SRR14896603	2021-05-13
22411	A	G	0.998864	GGA	G	0.25	GGG	G	0.25	SRR14896603	2021-05-13
28882	G	A	0.999936	AGG	R	0.21	AGA	R	0.21	SRR14896603	2021-05-13
913	C	T	0.999722	TCC	S	0.22	TCT	S	0.19	SRR14896606	2021-05-13
2110	C	T	0.999203	AAC	N	0.53	AAT	N	0.47	SRR14896606	2021-05-13
3037	C	T	0.999649	TTC	F	0.54	TTT	F	0.46	SRR14896606	2021-05-13
5986	C	T	1	TTC	F	0.54	TTT	F	0.46	SRR14896606	2021-05-13
6169	G	A	0.9991	GTG	V	0.46	GTA	V	0.12	SRR14896606	2021-05-13
14676	C	T	0.999752	CCC	P	0.32	CCT	P	0.29	SRR14896606	2021-05-13
15279	C	T	0.999791	CAC	H	0.58	CAT	H	0.42	SRR14896606	2021-05-13
16176	T	C	0.999983	ACT	T	0.25	ACC	T	0.36	SRR14896606	2021-05-13
27462	T	C	0.996429	TGT	C	0.46	TGC	C	0.54	SRR14896606	2021-05-13
28882	G	A	0.999808	AGG	R	0.21	AGA	R	0.21	SRR14896606	2021-05-13
3037	C	T	0.999928	TTC	F	0.54	TTT	F	0.46	SRR14896628	2021-05-12
11041	A	G	0.999961	TTA	L	0.08	TTG	L	0.13	SRR14896628	2021-05-12
14724	C	T	0.999786	TTC	F	0.54	TTT	F	0.46	SRR14896628	2021-05-12
18582	C	T	0.999775	GTC	V	0.24	GTT	V	0.18	SRR14896628	2021-05-12
20262	A	G	0.999715	TTA	L	0.08	TTG	L	0.13	SRR14896628	2021-05-12
3037	C	T	0.999778	TTC	F	0.54	TTT	F	0.46	SRR14896636	2021-05-12
3313	T	A	0.0809915	CTT	L	0.13	CTA	L	0.07	SRR14896636	2021-05-12
7201	A	G	0.999041	TCA	S	0.15	TCG	S	0.05	SRR14896636	2021-05-12
8809	C	T	1	GAC	D	0.54	GAT	D	0.46	SRR14896636	2021-05-12
8878	C	T	1	GGC	G	0.34	GGT	G	0.16	SRR14896636	2021-05-12
10537	C	T	0.999927	TAC	Y	0.56	TAT	Y	0.44	SRR14896636	2021-05-12
15846	G	A	0.0533003	GAG	E	0.58	GAA	E	0.42	SRR14896636	2021-05-12
20262	A	G	0.999367	TTA	L	0.08	TTG	L	0.13	SRR14896636	2021-05-12
25968	A	G	0.999798	AAA	K	0.43	AAG	K	0.57	SRR14896636	2021-05-12
733	T	C	0.999636	GAT	D	0.46	GAC	D	0.54	SRR14896644	2021-05-12
2110	C	T	0.999715	AAC	N	0.53	AAT	N	0.47	SRR14896644	2021-05-12
2749	C	T	0.999915	GAC	D	0.54	GAT	D	0.46	SRR14896644	2021-05-12
3037	C	T	0.999595	TTC	F	0.54	TTT	F	0.46	SRR14896644	2021-05-12
6319	A	G	0.999449	CCA	P	0.28	CCG	P	0.11	SRR14896644	2021-05-12
6613	A	G	0.999956	GTA	V	0.12	GTG	V	0.46	SRR14896644	2021-05-12
6982	C	T	0.999801	TGC	C	0.54	TGT	C	0.46	SRR14896644	2021-05-12
12778	C	T	0.999564	TAC	Y	0.56	TAT	Y	0.44	SRR14896644	2021-05-12
13860	C	T	0.999913	GAC	D	0.54	GAT	D	0.46	SRR14896644	2021-05-12
22945	C	T	1	CTC	L	0.2	CTT	L	0.13	SRR14896644	2021-05-12
25413	C	T	0.999956	ATC	I	0.47	ATT	I	0.36	SRR14896644	2021-05-12
28882	G	A	0.999827	AGG	R	0.21	AGA	R	0.21	SRR14896644	2021-05-12
733	T	C	0.999898	GAT	D	0.46	GAC	D	0.54	SRR14896648	2021-05-13
2749	C	T	0.999852	GAC	D	0.54	GAT	D	0.46	SRR14896648	2021-05-13
3037	C	T	0.999779	TTC	F	0.54	TTT	F	0.46	SRR14896648	2021-05-13
6319	A	G	0.999544	CCA	P	0.28	CCG	P	0.11	SRR14896648	2021-05-13
6613	A	G	0.999945	GTA	V	0.12	GTG	V	0.46	SRR14896648	2021-05-13
12778	C	T	0.999638	TAC	Y	0.56	TAT	Y	0.44	SRR14896648	2021-05-13
13860	C	T	0.999967	GAC	D	0.54	GAT	D	0.46	SRR14896648	2021-05-13
16887	C	T	0.999862	TAC	Y	0.56	TAT	Y	0.44	SRR14896648	2021-05-13
28882	G	A	1	AGG	R	0.21	AGA	R	0.21	SRR14896648	2021-05-13
913	C	T	0.999723	TCC	S	0.22	TCT	S	0.19	SRR14896655	2021-05-10
1594	C	T	0.997969	TCC	S	0.22	TCT	S	0.19	SRR14896655	2021-05-10
2110	C	T	0.999823	AAC	N	0.53	AAT	N	0.47	SRR14896655	2021-05-10
2626	G	T	0.999791	GGG	G	0.25	GGT	G	0.16	SRR14896655	2021-05-10
3037	C	T	0.99982	TTC	F	0.54	TTT	F	0.46	SRR14896655	2021-05-10
5986	C	T	1	TTC	F	0.54	TTT	F	0.46	SRR14896655	2021-05-10
14676	C	T	0.99978	CCC	P	0.32	CCT	P	0.29	SRR14896655	2021-05-10
15279	C	T	0.999911	CAC	H	0.58	CAT	H	0.42	SRR14896655	2021-05-10
16176	T	C	0.999954	ACT	T	0.25	ACC	T	0.36	SRR14896655	2021-05-10
26625	C	T	0.99989	CTA	L	0.07	TTA	L	0.08	SRR14896655	2021-05-10
28882	G	A	0.9999	AGG	R	0.21	AGA	R	0.21	SRR14896655	2021-05-10
3037	C	T	0.999895	TTC	F	0.54	TTT	F	0.46	SRR14896670	2021-05-10
7201	A	G	0.999732	TCA	S	0.15	TCG	S	0.05	SRR14896670	2021-05-10
8809	C	T	0.999813	GAC	D	0.54	GAT	D	0.46	SRR14896670	2021-05-10
20262	A	G	0.999966	TTA	L	0.08	TTG	L	0.13	SRR14896670	2021-05-10
25968	A	G	1	AAA	K	0.43	AAG	K	0.57	SRR14896670	2021-05-10
775	C	T	0.999796	ACC	T	0.36	ACT	T	0.25	SRR14896680	2021-05-13
913	C	T	0.999787	TCC	S	0.22	TCT	S	0.19	SRR14896680	2021-05-13
2110	C	T	0.999393	AAC	N	0.53	AAT	N	0.47	SRR14896680	2021-05-13
3037	C	T	0.999906	TTC	F	0.54	TTT	F	0.46	SRR14896680	2021-05-13
5278	T	C	0.982654	GAT	D	0.46	GAC	D	0.54	SRR14896680	2021-05-13
5986	C	T	0.99949	TTC	F	0.54	TTT	F	0.46	SRR14896680	2021-05-13
6115	T	C	0.999615	CCT	P	0.29	CCC	P	0.32	SRR14896680	2021-05-13
14676	C	T	0.999544	CCC	P	0.32	CCT	P	0.29	SRR14896680	2021-05-13
15279	C	T	0.999825	CAC	H	0.58	CAT	H	0.42	SRR14896680	2021-05-13
16176	T	C	0.999943	ACT	T	0.25	ACC	T	0.36	SRR14896680	2021-05-13
17529	T	C	0.999953	ACT	T	0.25	ACC	T	0.36	SRR14896680	2021-05-13
22525	A	G	0.936076	CAA	Q	0.27	CAG	Q	0.73	SRR14896680	2021-05-13
24415	G	T	0.999427	GTG	V	0.46	GTT	V	0.18	SRR14896680	2021-05-13
28882	G	A	0.999861	AGG	R	0.21	AGA	R	0.21	SRR14896680	2021-05-13
913	C	T	0.999808	TCC	S	0.22	TCT	S	0.19	SRR14896697	2021-05-13
3037	C	T	0.999932	TTC	F	0.54	TTT	F	0.46	SRR14896697	2021-05-13
5986	C	T	1	TTC	F	0.54	TTT	F	0.46	SRR14896697	2021-05-13
14676	C	T	0.999572	CCC	P	0.32	CCT	P	0.29	SRR14896697	2021-05-13
14928	C	T	1	AAC	N	0.53	AAT	N	0.47	SRR14896697	2021-05-13
15096	T	C	0.998856	AAT	N	0.47	AAC	N	0.53	SRR14896697	2021-05-13
15279	C	T	0.999854	CAC	H	0.58	CAT	H	0.42	SRR14896697	2021-05-13
16176	T	C	0.999965	ACT	T	0.25	ACC	T	0.36	SRR14896697	2021-05-13
28882	G	A	1	AGG	R	0.21	AGA	R	0.21	SRR14896697	2021-05-13
913	C	T	0.999519	TCC	S	0.22	TCT	S	0.19	SRR14896700	2021-05-13
3037	C	T	0.999814	TTC	F	0.54	TTT	F	0.46	SRR14896700	2021-05-13
5986	C	T	0.999689	TTC	F	0.54	TTT	F	0.46	SRR14896700	2021-05-13
14676	C	T	0.999676	CCC	P	0.32	CCT	P	0.29	SRR14896700	2021-05-13
15279	C	T	0.999885	CAC	H	0.58	CAT	H	0.42	SRR14896700	2021-05-13
15720	C	T	0.999942	GAC	D	0.54	GAT	D	0.46	SRR14896700	2021-05-13
16176	T	C	0.999869	ACT	T	0.25	ACC	T	0.36	SRR14896700	2021-05-13
18930	T	C	0.999869	CCT	P	0.29	CCC	P	0.32	SRR14896700	2021-05-13
20259	C	T	0.999817	TTC	F	0.54	TTT	F	0.46	SRR14896700	2021-05-13
21090	C	T	0.991535	GAC	D	0.54	GAT	D	0.46	SRR14896700	2021-05-13
24223	C	T	0.999245	ACC	T	0.36	ACT	T	0.25	SRR14896700	2021-05-13
24598	A	G	0.999869	TTA	L	0.08	TTG	L	0.13	SRR14896700	2021-05-13
26873	C	T	0.999811	AAC	N	0.53	AAT	N	0.47	SRR14896700	2021-05-13
28001	G	T	0.999481	CCG	P	0.11	CCT	P	0.29	SRR14896700	2021-05-13
28882	G	A	0.99992	AGG	R	0.21	AGA	R	0.21	SRR14896700	2021-05-13
913	C	T	0.999628	TCC	S	0.22	TCT	S	0.19	SRR14896704	2021-05-13
2110	C	T	0.999529	AAC	N	0.53	AAT	N	0.47	SRR14896704	2021-05-13
3037	C	T	0.99978	TTC	F	0.54	TTT	F	0.46	SRR14896704	2021-05-13
5986	C	T	0.999876	TTC	F	0.54	TTT	F	0.46	SRR14896704	2021-05-13
10195	A	G	0.999887	GAA	E	0.42	GAG	E	0.58	SRR14896704	2021-05-13
10279	C	T	0.999814	CTC	L	0.2	CTT	L	0.13	SRR14896704	2021-05-13
14676	C	T	0.999732	CCC	P	0.32	CCT	P	0.29	SRR14896704	2021-05-13
15279	C	T	0.999875	CAC	H	0.58	CAT	H	0.42	SRR14896704	2021-05-13
16176	T	C	0.999832	ACT	T	0.25	ACC	T	0.36	SRR14896704	2021-05-13
21952	C	T	0.99982	GTC	V	0.24	GTT	V	0.18	SRR14896704	2021-05-13
25674	T	C	0.999812	CTT	L	0.13	CTC	L	0.2	SRR14896704	2021-05-13
28882	G	A	0.999942	AGG	R	0.21	AGA	R	0.21	SRR14896704	2021-05-13
3037	C	T	0.999818	TTC	F	0.54	TTT	F	0.46	SRR14896705	2021-05-13
5860	T	C	0.999887	GAT	D	0.46	GAC	D	0.54	SRR14896705	2021-05-13
20262	A	G	1	TTA	L	0.08	TTG	L	0.13	SRR14896705	2021-05-13
3037	C	T	0.999927	TTC	F	0.54	TTT	F	0.46	SRR14896707	2021-05-13
6037	C	T	0.999886	AGC	S	0.24	AGT	S	0.15	SRR14896707	2021-05-13
13057	A	T	0.999889	TCA	S	0.15	TCT	S	0.19	SRR14896707	2021-05-13
17913	C	T	0.999758	AAC	N	0.53	AAT	N	0.47	SRR14896707	2021-05-13
18877	C	T	0.999871	CTA	L	0.07	TTA	L	0.08	SRR14896707	2021-05-13
19035	T	C	0.999919	ATT	I	0.36	ATC	I	0.47	SRR14896707	2021-05-13
20148	C	T	1	TTC	F	0.54	TTT	F	0.46	SRR14896707	2021-05-13
21255	G	T	1	GCG	A	0.11	GCT	A	0.27	SRR14896707	2021-05-13
28618	T	A	0.999409	ACT	T	0.25	ACA	T	0.28	SRR14896707	2021-05-13
1471	C	T	0.999703	CGC	R	0.18	CGT	R	0.08	SRR14896715	2021-05-14
3037	C	T	0.999796	TTC	F	0.54	TTT	F	0.46	SRR14896715	2021-05-14
3688	C	T	0.998732	CAC	H	0.58	CAT	H	0.42	SRR14896715	2021-05-14
9943	C	T	0.0755076	TAC	Y	0.56	TAT	Y	0.44	SRR14896715	2021-05-14
21057	C	T	0.999374	GAC	D	0.54	GAT	D	0.46	SRR14896715	2021-05-14
21632	T	C	0.999832	TTA	L	0.08	CTA	L	0.07	SRR14896715	2021-05-14
24442	C	T	0.999309	AAC	N	0.53	AAT	N	0.47	SRR14896715	2021-05-14
26319	A	G	0.999587	GTA	V	0.12	GTG	V	0.46	SRR14896715	2021-05-14
28330	A	G	0.999308	GGA	G	0.25	GGG	G	0.25	SRR14896715	2021-05-14
913	C	T	0.999611	TCC	S	0.22	TCT	S	0.19	SRR14896723	2021-05-12
2110	C	T	0.999628	AAC	N	0.53	AAT	N	0.47	SRR14896723	2021-05-12
3037	C	T	1	TTC	F	0.54	TTT	F	0.46	SRR14896723	2021-05-12
5278	T	C	0.957903	GAT	D	0.46	GAC	D	0.54	SRR14896723	2021-05-12
5986	C	T	0.999779	TTC	F	0.54	TTT	F	0.46	SRR14896723	2021-05-12
14676	C	T	0.999541	CCC	P	0.32	CCT	P	0.29	SRR14896723	2021-05-12
15279	C	T	0.999752	CAC	H	0.58	CAT	H	0.42	SRR14896723	2021-05-12
16176	T	C	0.99983	ACT	T	0.25	ACC	T	0.36	SRR14896723	2021-05-12
24415	G	T	0.999598	GTG	V	0.46	GTT	V	0.18	SRR14896723	2021-05-12
28882	G	A	0.999884	AGG	R	0.21	AGA	R	0.21	SRR14896723	2021-05-12
913	C	T	0.99964	TCC	S	0.22	TCT	S	0.19	SRR14896729	2021-05-14
2110	C	T	0.999908	AAC	N	0.53	AAT	N	0.47	SRR14896729	2021-05-14
3037	C	T	0.99991	TTC	F	0.54	TTT	F	0.46	SRR14896729	2021-05-14
5986	C	T	0.999908	TTC	F	0.54	TTT	F	0.46	SRR14896729	2021-05-14
10195	A	G	0.999831	GAA	E	0.42	GAG	E	0.58	SRR14896729	2021-05-14
10537	C	T	0.999834	TAC	Y	0.56	TAT	Y	0.44	SRR14896729	2021-05-14
14676	C	T	0.99952	CCC	P	0.32	CCT	P	0.29	SRR14896729	2021-05-14
15279	C	T	0.999865	CAC	H	0.58	CAT	H	0.42	SRR14896729	2021-05-14
16176	T	C	0.999943	ACT	T	0.25	ACC	T	0.36	SRR14896729	2021-05-14
17706	G	A	0.999809	AGG	R	0.21	AGA	R	0.21	SRR14896729	2021-05-14
28882	G	A	0.999889	AGG	R	0.21	AGA	R	0.21	SRR14896729	2021-05-14
733	T	C	0.999901	GAT	D	0.46	GAC	D	0.54	SRR14896738	2021-05-11
2749	C	T	0.999914	GAC	D	0.54	GAT	D	0.46	SRR14896738	2021-05-11
3037	C	T	0.999744	TTC	F	0.54	TTT	F	0.46	SRR14896738	2021-05-11
6319	A	G	0.999821	CCA	P	0.28	CCG	P	0.11	SRR14896738	2021-05-11
6613	A	G	1	GTA	V	0.12	GTG	V	0.46	SRR14896738	2021-05-11
9844	G	A	0.980451	TTG	L	0.13	TTA	L	0.08	SRR14896738	2021-05-11
12778	C	T	0.998816	TAC	Y	0.56	TAT	Y	0.44	SRR14896738	2021-05-11
13860	C	T	0.999858	GAC	D	0.54	GAT	D	0.46	SRR14896738	2021-05-11
22078	T	C	1	TCT	S	0.19	TCC	S	0.22	SRR14896738	2021-05-11
26549	C	A	0.999965	ACC	T	0.36	ACA	T	0.28	SRR14896738	2021-05-11
28882	G	A	0.999606	AGG	R	0.21	AGA	R	0.21	SRR14896738	2021-05-11
733	T	C	0.999952	GAT	D	0.46	GAC	D	0.54	SRR14896745	2021-05-12
2749	C	T	1	GAC	D	0.54	GAT	D	0.46	SRR14896745	2021-05-12
3037	C	T	1	TTC	F	0.54	TTT	F	0.46	SRR14896745	2021-05-12
6319	A	G	0.999932	CCA	P	0.28	CCG	P	0.11	SRR14896745	2021-05-12
6613	A	G	1	GTA	V	0.12	GTG	V	0.46	SRR14896745	2021-05-12
7834	C	T	0.999729	AAC	N	0.53	AAT	N	0.47	SRR14896745	2021-05-12
12778	C	T	1	TAC	Y	0.56	TAT	Y	0.44	SRR14896745	2021-05-12
13860	C	T	0.999719	GAC	D	0.54	GAT	D	0.46	SRR14896745	2021-05-12
18402	T	C	0.107038	CCT	P	0.29	CCC	P	0.32	SRR14896745	2021-05-12
23635	C	T	0.0730512	TCC	S	0.22	TCT	S	0.19	SRR14896745	2021-05-12
28882	G	A	0.999154	AGG	R	0.21	AGA	R	0.21	SRR14896745	2021-05-12
29149	C	T	1	ATC	I	0.47	ATT	I	0.36	SRR14896745	2021-05-12
913	C	T	0.999787	TCC	S	0.22	TCT	S	0.19	SRR14896747	2021-05-12
2110	C	T	0.999822	AAC	N	0.53	AAT	N	0.47	SRR14896747	2021-05-12
3037	C	T	0.999916	TTC	F	0.54	TTT	F	0.46	SRR14896747	2021-05-12
5986	C	T	1	TTC	F	0.54	TTT	F	0.46	SRR14896747	2021-05-12
7165	C	T	0.0655163	ACC	T	0.36	ACT	T	0.25	SRR14896747	2021-05-12
7984	T	C	0.999935	GAT	D	0.46	GAC	D	0.54	SRR14896747	2021-05-12
14676	C	T	0.999584	CCC	P	0.32	CCT	P	0.29	SRR14896747	2021-05-12
15279	C	T	0.999895	CAC	H	0.58	CAT	H	0.42	SRR14896747	2021-05-12
16176	T	C	0.99992	ACT	T	0.25	ACC	T	0.36	SRR14896747	2021-05-12
18837	T	C	0.999722	AAT	N	0.47	AAC	N	0.53	SRR14896747	2021-05-12
20226	A	G	0.121487	GAA	E	0.42	GAG	E	0.58	SRR14896747	2021-05-12
28882	G	A	0.999602	AGG	R	0.21	AGA	R	0.21	SRR14896747	2021-05-12
913	C	T	0.999678	TCC	S	0.22	TCT	S	0.19	SRR14896753	2021-05-11
2110	C	T	1	AAC	N	0.53	AAT	N	0.47	SRR14896753	2021-05-11
2782	G	T	0.999894	GTG	V	0.46	GTT	V	0.18	SRR14896753	2021-05-11
3037	C	T	0.999861	TTC	F	0.54	TTT	F	0.46	SRR14896753	2021-05-11
4456	C	T	0.999976	GCC	A	0.4	GCT	A	0.27	SRR14896753	2021-05-11
5986	C	T	1	TTC	F	0.54	TTT	F	0.46	SRR14896753	2021-05-11
14676	C	T	0.999567	CCC	P	0.32	CCT	P	0.29	SRR14896753	2021-05-11
15279	C	T	0.999877	CAC	H	0.58	CAT	H	0.42	SRR14896753	2021-05-11
16176	T	C	0.999934	ACT	T	0.25	ACC	T	0.36	SRR14896753	2021-05-11
28882	G	A	0.999857	AGG	R	0.21	AGA	R	0.21	SRR14896753	2021-05-11
3037	C	T	0.999513	TTC	F	0.54	TTT	F	0.46	SRR14896766	2021-05-11
13476	C	T	0.996514	TGC	C	0.54	TGT	C	0.46	SRR14896766	2021-05-11
15720	C	T	0.997651	GAC	D	0.54	GAT	D	0.46	SRR14896766	2021-05-11
20262	A	G	0.998722	TTA	L	0.08	TTG	L	0.13	SRR14896766	2021-05-11
3037	C	T	0.999569	TTC	F	0.54	TTT	F	0.46	SRR14896774	2021-05-12
5584	A	G	0.980725	ACA	T	0.28	ACG	T	0.11	SRR14896774	2021-05-12
5644	T	C	0.999731	GCT	A	0.27	GCC	A	0.4	SRR14896774	2021-05-12
13019	C	T	0.775678	CTA	L	0.07	TTA	L	0.08	SRR14896774	2021-05-12
23188	C	T	0.236164	AAC	N	0.53	AAT	N	0.47	SRR14896774	2021-05-12
913	C	T	0.999853	TCC	S	0.22	TCT	S	0.19	SRR14896789	2021-05-11
2110	C	T	1	AAC	N	0.53	AAT	N	0.47	SRR14896789	2021-05-11
3037	C	T	1	TTC	F	0.54	TTT	F	0.46	SRR14896789	2021-05-11
3838	G	A	0.998634	TTG	L	0.13	TTA	L	0.08	SRR14896789	2021-05-11
5986	C	T	0.997596	TTC	F	0.54	TTT	F	0.46	SRR14896789	2021-05-11
6070	C	T	1	ATC	I	0.47	ATT	I	0.36	SRR14896789	2021-05-11
14676	C	T	0.999913	CCC	P	0.32	CCT	P	0.29	SRR14896789	2021-05-11
15279	C	T	0.999874	CAC	H	0.58	CAT	H	0.42	SRR14896789	2021-05-11
16176	T	C	0.999862	ACT	T	0.25	ACC	T	0.36	SRR14896789	2021-05-11
28882	G	A	1	AGG	R	0.21	AGA	R	0.21	SRR14896789	2021-05-11
913	C	T	0.999694	TCC	S	0.22	TCT	S	0.19	SRR14896801	2021-05-13
2110	C	T	0.999778	AAC	N	0.53	AAT	N	0.47	SRR14896801	2021-05-13
3037	C	T	0.999823	TTC	F	0.54	TTT	F	0.46	SRR14896801	2021-05-13
5986	C	T	1	TTC	F	0.54	TTT	F	0.46	SRR14896801	2021-05-13
14676	C	T	0.999632	CCC	P	0.32	CCT	P	0.29	SRR14896801	2021-05-13
15279	C	T	0.999885	CAC	H	0.58	CAT	H	0.42	SRR14896801	2021-05-13
16176	T	C	0.999806	ACT	T	0.25	ACC	T	0.36	SRR14896801	2021-05-13
16593	T	C	0.999982	GAT	D	0.46	GAC	D	0.54	SRR14896801	2021-05-13
22450	C	T	0.999679	CTC	L	0.2	CTT	L	0.13	SRR14896801	2021-05-13
26681	C	T	0.999566	TTC	F	0.54	TTT	F	0.46	SRR14896801	2021-05-13
28882	G	A	0.999911	AGG	R	0.21	AGA	R	0.21	SRR14896801	2021-05-13
913	C	T	0.999779	TCC	S	0.22	TCT	S	0.19	SRR14896806	2021-05-13
3037	C	T	0.999852	TTC	F	0.54	TTT	F	0.46	SRR14896806	2021-05-13
4900	C	T	1	CAC	H	0.58	CAT	H	0.42	SRR14896806	2021-05-13
5986	C	T	1	TTC	F	0.54	TTT	F	0.46	SRR14896806	2021-05-13
11629	T	C	0.999919	TAT	Y	0.44	TAC	Y	0.56	SRR14896806	2021-05-13
14184	C	A	0.999823	ACC	T	0.36	ACA	T	0.28	SRR14896806	2021-05-13
14676	C	T	0.999751	CCC	P	0.32	CCT	P	0.29	SRR14896806	2021-05-13
15279	C	T	0.999841	CAC	H	0.58	CAT	H	0.42	SRR14896806	2021-05-13
15720	C	T	0.996899	GAC	D	0.54	GAT	D	0.46	SRR14896806	2021-05-13
16176	T	C	0.999923	ACT	T	0.25	ACC	T	0.36	SRR14896806	2021-05-13
28882	G	A	0.99991	AGG	R	0.21	AGA	R	0.21	SRR14896806	2021-05-13
913	C	T	0.999881	TCC	S	0.22	TCT	S	0.19	SRR14896855	2021-05-11
3037	C	T	1	TTC	F	0.54	TTT	F	0.46	SRR14896855	2021-05-11
5986	C	T	1	TTC	F	0.54	TTT	F	0.46	SRR14896855	2021-05-11
6568	C	T	1	GAC	D	0.54	GAT	D	0.46	SRR14896855	2021-05-11
9529	A	G	0.999305	TCA	S	0.15	TCG	S	0.05	SRR14896855	2021-05-11
10396	G	T	1	GTG	V	0.46	GTT	V	0.18	SRR14896855	2021-05-11
11941	C	T	0.998299	GTC	V	0.24	GTT	V	0.18	SRR14896855	2021-05-11
13345	T	C	0.0859807	CCT	P	0.29	CCC	P	0.32	SRR14896855	2021-05-11
14676	C	T	0.999577	CCC	P	0.32	CCT	P	0.29	SRR14896855	2021-05-11
15279	C	T	0.999905	CAC	H	0.58	CAT	H	0.42	SRR14896855	2021-05-11
16176	T	C	1	ACT	T	0.25	ACC	T	0.36	SRR14896855	2021-05-11
28253	C	T	0.0932328	TTC	F	0.54	TTT	F	0.46	SRR14896855	2021-05-11
28882	G	A	1	AGG	R	0.21	AGA	R	0.21	SRR14896855	2021-05-11
28909	C	T	1	GGC	G	0.34	GGT	G	0.16	SRR14896855	2021-05-11
913	C	T	0.999765	TCC	S	0.22	TCT	S	0.19	SRR14896858	2021-05-11
3037	C	T	0.999932	TTC	F	0.54	TTT	F	0.46	SRR14896858	2021-05-11
5986	C	T	1	TTC	F	0.54	TTT	F	0.46	SRR14896858	2021-05-11
14676	C	T	0.999645	CCC	P	0.32	CCT	P	0.29	SRR14896858	2021-05-11
15279	C	T	0.999865	CAC	H	0.58	CAT	H	0.42	SRR14896858	2021-05-11
16176	T	C	1	ACT	T	0.25	ACC	T	0.36	SRR14896858	2021-05-11
25626	C	T	0.207916	CAC	H	0.58	CAT	H	0.42	SRR14896858	2021-05-11
28007	T	C	0.999595	CCT	P	0.29	CCC	P	0.32	SRR14896858	2021-05-11
28882	G	A	0.999905	AGG	R	0.21	AGA	R	0.21	SRR14896858	2021-05-11
29296	C	T	0.209604	GAC	D	0.54	GAT	D	0.46	SRR14896858	2021-05-11
913	C	T	0.999819	TCC	S	0.22	TCT	S	0.19	SRR14896864	2021-05-13
3037	C	T	0.999517	TTC	F	0.54	TTT	F	0.46	SRR14896864	2021-05-13
3535	C	T	0.999899	TAC	Y	0.56	TAT	Y	0.44	SRR14896864	2021-05-13
4582	C	T	0.999753	AAC	N	0.53	AAT	N	0.47	SRR14896864	2021-05-13
5986	C	T	0.999083	TTC	F	0.54	TTT	F	0.46	SRR14896864	2021-05-13
14676	C	T	0.999504	CCC	P	0.32	CCT	P	0.29	SRR14896864	2021-05-13
15279	C	T	0.999617	CAC	H	0.58	CAT	H	0.42	SRR14896864	2021-05-13
16176	T	C	0.999981	ACT	T	0.25	ACC	T	0.36	SRR14896864	2021-05-13
16887	C	T	0.999767	TAC	Y	0.56	TAT	Y	0.44	SRR14896864	2021-05-13
20115	C	T	1	GTC	V	0.24	GTT	V	0.18	SRR14896864	2021-05-13
28253	C	T	0.998153	TTC	F	0.54	TTT	F	0.46	SRR14896864	2021-05-13
28882	G	A	0.999872	AGG	R	0.21	AGA	R	0.21	SRR14896864	2021-05-13
913	C	T	0.99572	TCC	S	0.22	TCT	S	0.19	SRR14896865	2021-05-11
3037	C	T	1	TTC	F	0.54	TTT	F	0.46	SRR14896865	2021-05-11
5986	C	T	0.999618	TTC	F	0.54	TTT	F	0.46	SRR14896865	2021-05-11
6040	C	T	1	TTC	F	0.54	TTT	F	0.46	SRR14896865	2021-05-11
14676	C	T	0.999517	CCC	P	0.32	CCT	P	0.29	SRR14896865	2021-05-11
15279	C	T	0.999867	CAC	H	0.58	CAT	H	0.42	SRR14896865	2021-05-11
15720	C	T	1	GAC	D	0.54	GAT	D	0.46	SRR14896865	2021-05-11
16176	T	C	0.999885	ACT	T	0.25	ACC	T	0.36	SRR14896865	2021-05-11
26735	C	T	0.999932	TAC	Y	0.56	TAT	Y	0.44	SRR14896865	2021-05-11
28720	C	T	0.919983	CGC	R	0.18	CGT	R	0.08	SRR14896865	2021-05-11
28882	G	A	0.999758	AGG	R	0.21	AGA	R	0.21	SRR14896865	2021-05-11
733	T	C	0.99986	GAT	D	0.46	GAC	D	0.54	SRR14896867	2021-05-13
2749	C	T	0.999922	GAC	D	0.54	GAT	D	0.46	SRR14896867	2021-05-13
3037	C	T	0.999881	TTC	F	0.54	TTT	F	0.46	SRR14896867	2021-05-13
6319	A	G	0.999731	CCA	P	0.28	CCG	P	0.11	SRR14896867	2021-05-13
6613	A	G	1	GTA	V	0.12	GTG	V	0.46	SRR14896867	2021-05-13
8203	A	G	0.999885	GTA	V	0.12	GTG	V	0.46	SRR14896867	2021-05-13
12778	C	T	0.999844	TAC	Y	0.56	TAT	Y	0.44	SRR14896867	2021-05-13
13860	C	T	0.999802	GAC	D	0.54	GAT	D	0.46	SRR14896867	2021-05-13
16887	C	T	0.999839	TAC	Y	0.56	TAT	Y	0.44	SRR14896867	2021-05-13
28882	G	A	0.999697	AGG	R	0.21	AGA	R	0.21	SRR14896867	2021-05-13
1051	A	G	0.999873	AAA	K	0.43	AAG	K	0.57	SRR14896880	2021-05-11
3037	C	T	0.999763	TTC	F	0.54	TTT	F	0.46	SRR14896880	2021-05-11
5581	C	T	0.906672	GGC	G	0.34	GGT	G	0.16	SRR14896880	2021-05-11
9733	C	T	0.0967541	TTC	F	0.54	TTT	F	0.46	SRR14896880	2021-05-11
12628	T	C	0.999242	AAT	N	0.47	AAC	N	0.53	SRR14896880	2021-05-11
18486	C	T	0.999261	CTC	L	0.2	CTT	L	0.13	SRR14896880	2021-05-11
25413	C	T	0.99982	ATC	I	0.47	ATT	I	0.36	SRR14896880	2021-05-11
913	C	T	0.999742	TCC	S	0.22	TCT	S	0.19	SRR14896895	2021-05-11
3037	C	T	0.999634	TTC	F	0.54	TTT	F	0.46	SRR14896895	2021-05-11
5986	C	T	0.99989	TTC	F	0.54	TTT	F	0.46	SRR14896895	2021-05-11
14676	C	T	0.999469	CCC	P	0.32	CCT	P	0.29	SRR14896895	2021-05-11
15279	C	T	0.999678	CAC	H	0.58	CAT	H	0.42	SRR14896895	2021-05-11
15720	C	T	0.9999	GAC	D	0.54	GAT	D	0.46	SRR14896895	2021-05-11
16176	T	C	0.99995	ACT	T	0.25	ACC	T	0.36	SRR14896895	2021-05-11
28253	C	T	0.998185	TTC	F	0.54	TTT	F	0.46	SRR14896895	2021-05-11
28882	G	A	0.999939	AGG	R	0.21	AGA	R	0.21	SRR14896895	2021-05-11
29332	G	T	0.999893	CTG	L	0.4	CTT	L	0.13	SRR14896895	2021-05-11
3037	C	T	0.999825	TTC	F	0.54	TTT	F	0.46	SRR14896908	2021-05-11
13115	C	T	0.999841	CTA	L	0.07	TTA	L	0.08	SRR14896908	2021-05-11
14724	C	T	0.999833	TTC	F	0.54	TTT	F	0.46	SRR14896908	2021-05-11
20262	A	G	0.999927	TTA	L	0.08	TTG	L	0.13	SRR14896908	2021-05-11
913	C	T	0.999801	TCC	S	0.22	TCT	S	0.19	SRR14896914	2021-05-11
2110	C	T	1	AAC	N	0.53	AAT	N	0.47	SRR14896914	2021-05-11
3037	C	T	0.999964	TTC	F	0.54	TTT	F	0.46	SRR14896914	2021-05-11
5986	C	T	1	TTC	F	0.54	TTT	F	0.46	SRR14896914	2021-05-11
8881	G	A	0.999726	ACG	T	0.11	ACA	T	0.28	SRR14896914	2021-05-11
10195	A	G	0.999909	GAA	E	0.42	GAG	E	0.58	SRR14896914	2021-05-11
14676	C	T	0.999602	CCC	P	0.32	CCT	P	0.29	SRR14896914	2021-05-11
15279	C	T	0.999979	CAC	H	0.58	CAT	H	0.42	SRR14896914	2021-05-11
16176	T	C	0.999956	ACT	T	0.25	ACC	T	0.36	SRR14896914	2021-05-11
26681	C	T	0.999875	TTC	F	0.54	TTT	F	0.46	SRR14896914	2021-05-11
26873	C	T	0.999485	AAC	N	0.53	AAT	N	0.47	SRR14896914	2021-05-11
27468	A	G	0.997149	AGA	R	0.21	AGG	R	0.21	SRR14896914	2021-05-11
28882	G	A	0.999639	AGG	R	0.21	AGA	R	0.21	SRR14896914	2021-05-11
913	C	T	0.999873	TCC	S	0.22	TCT	S	0.19	SRR14896949	2021-05-12
3037	C	T	1	TTC	F	0.54	TTT	F	0.46	SRR14896949	2021-05-12
5077	T	C	1	GTT	V	0.18	GTC	V	0.24	SRR14896949	2021-05-12
5986	C	T	1	TTC	F	0.54	TTT	F	0.46	SRR14896949	2021-05-12
7162	C	T	0.521355	GAC	D	0.54	GAT	D	0.46	SRR14896949	2021-05-12
14676	C	T	0.999623	CCC	P	0.32	CCT	P	0.29	SRR14896949	2021-05-12
15096	T	C	1	AAT	N	0.47	AAC	N	0.53	SRR14896949	2021-05-12
15279	C	T	1	CAC	H	0.58	CAT	H	0.42	SRR14896949	2021-05-12
16176	T	C	1	ACT	T	0.25	ACC	T	0.36	SRR14896949	2021-05-12
16761	A	G	0.407253	CCA	P	0.28	CCG	P	0.11	SRR14896949	2021-05-12
22858	C	T	0.999945	TGC	C	0.54	TGT	C	0.46	SRR14896949	2021-05-12
24109	C	T	1	CTC	L	0.2	CTT	L	0.13	SRR14896949	2021-05-12
28882	G	A	1	AGG	R	0.21	AGA	R	0.21	SRR14896949	2021-05-12
29035	T	C	0.472179	GCT	A	0.27	GCC	A	0.4	SRR14896949	2021-05-12
29581	T	C	0.0639296	GCT	A	0.27	GCC	A	0.4	SRR14896949	2021-05-12
3037	C	T	0.999827	TTC	F	0.54	TTT	F	0.46	SRR14896952	2021-05-12
16407	C	T	1	GTC	V	0.24	GTT	V	0.18	SRR14896952	2021-05-12
20262	A	G	1	TTA	L	0.08	TTG	L	0.13	SRR14896952	2021-05-12
733	T	C	0.999845	GAT	D	0.46	GAC	D	0.54	SRR14896962	2021-05-11
2749	C	T	1	GAC	D	0.54	GAT	D	0.46	SRR14896962	2021-05-11
3037	C	T	1	TTC	F	0.54	TTT	F	0.46	SRR14896962	2021-05-11
6319	A	G	0.999715	CCA	P	0.28	CCG	P	0.11	SRR14896962	2021-05-11
6613	A	G	0.99981	GTA	V	0.12	GTG	V	0.46	SRR14896962	2021-05-11
9049	G	A	0.999922	AAG	K	0.57	AAA	K	0.43	SRR14896962	2021-05-11
11747	C	T	0.217828	CTA	L	0.07	TTA	L	0.08	SRR14896962	2021-05-11
12778	C	T	0.982673	TAC	Y	0.56	TAT	Y	0.44	SRR14896962	2021-05-11
13860	C	T	0.999908	GAC	D	0.54	GAT	D	0.46	SRR14896962	2021-05-11
16323	C	T	1	TGC	C	0.54	TGT	C	0.46	SRR14896962	2021-05-11
17733	C	T	0.999671	TTC	F	0.54	TTT	F	0.46	SRR14896962	2021-05-11
20703	C	T	0.0603448	TAC	Y	0.56	TAT	Y	0.44	SRR14896962	2021-05-11
21622	C	T	0.0764035	ACC	T	0.36	ACT	T	0.25	SRR14896962	2021-05-11
21997	C	T	0.999354	TAC	Y	0.56	TAT	Y	0.44	SRR14896962	2021-05-11
22945	C	T	1	CTC	L	0.2	CTT	L	0.13	SRR14896962	2021-05-11
25413	C	T	0.999859	ATC	I	0.47	ATT	I	0.36	SRR14896962	2021-05-11
28882	G	A	1	AGG	R	0.21	AGA	R	0.21	SRR14896962	2021-05-11
913	C	T	0.999674	TCC	S	0.22	TCT	S	0.19	SRR14896964	2021-05-11
3037	C	T	0.999738	TTC	F	0.54	TTT	F	0.46	SRR14896964	2021-05-11
4900	C	T	0.999754	CAC	H	0.58	CAT	H	0.42	SRR14896964	2021-05-11
5986	C	T	1	TTC	F	0.54	TTT	F	0.46	SRR14896964	2021-05-11
14676	C	T	0.999686	CCC	P	0.32	CCT	P	0.29	SRR14896964	2021-05-11
15279	C	T	0.999815	CAC	H	0.58	CAT	H	0.42	SRR14896964	2021-05-11
15720	C	T	0.999876	GAC	D	0.54	GAT	D	0.46	SRR14896964	2021-05-11
16176	T	C	0.999852	ACT	T	0.25	ACC	T	0.36	SRR14896964	2021-05-11
25731	C	T	1	TAC	Y	0.56	TAT	Y	0.44	SRR14896964	2021-05-11
28882	G	A	1	AGG	R	0.21	AGA	R	0.21	SRR14896964	2021-05-11
913	C	T	0.999791	TCC	S	0.22	TCT	S	0.19	SRR14896965	2021-05-11
2110	C	T	1	AAC	N	0.53	AAT	N	0.47	SRR14896965	2021-05-11
3037	C	T	0.999784	TTC	F	0.54	TTT	F	0.46	SRR14896965	2021-05-11
4276	C	T	0.800794	TAC	Y	0.56	TAT	Y	0.44	SRR14896965	2021-05-11
5986	C	T	1	TTC	F	0.54	TTT	F	0.46	SRR14896965	2021-05-11
14676	C	T	0.999517	CCC	P	0.32	CCT	P	0.29	SRR14896965	2021-05-11
15279	C	T	0.999849	CAC	H	0.58	CAT	H	0.42	SRR14896965	2021-05-11
16176	T	C	1	ACT	T	0.25	ACC	T	0.36	SRR14896965	2021-05-11
25180	T	C	0.999766	TAT	Y	0.44	TAC	Y	0.56	SRR14896965	2021-05-11
28882	G	A	0.999807	AGG	R	0.21	AGA	R	0.21	SRR14896965	2021-05-11
913	C	T	0.99957	TCC	S	0.22	TCT	S	0.19	SRR14896983	2021-05-11
3037	C	T	0.999967	TTC	F	0.54	TTT	F	0.46	SRR14896983	2021-05-11
5986	C	T	0.999567	TTC	F	0.54	TTT	F	0.46	SRR14896983	2021-05-11
10138	C	T	0.999923	AAC	N	0.53	AAT	N	0.47	SRR14896983	2021-05-11
14676	C	T	0.999415	CCC	P	0.32	CCT	P	0.29	SRR14896983	2021-05-11
15279	C	T	0.999953	CAC	H	0.58	CAT	H	0.42	SRR14896983	2021-05-11
15720	C	T	0.999746	GAC	D	0.54	GAT	D	0.46	SRR14896983	2021-05-11
16176	T	C	0.999941	ACT	T	0.25	ACC	T	0.36	SRR14896983	2021-05-11
27294	C	T	0.999724	TAC	Y	0.56	TAT	Y	0.44	SRR14896983	2021-05-11
28882	G	A	1	AGG	R	0.21	AGA	R	0.21	SRR14896983	2021-05-11
913	C	T	0.999683	TCC	S	0.22	TCT	S	0.19	SRR14896986	2021-05-11
2902	C	T	0.999131	GTC	V	0.24	GTT	V	0.18	SRR14896986	2021-05-11
3037	C	T	0.999949	TTC	F	0.54	TTT	F	0.46	SRR14896986	2021-05-11
5986	C	T	0.999766	TTC	F	0.54	TTT	F	0.46	SRR14896986	2021-05-11
6706	C	T	1	AAC	N	0.53	AAT	N	0.47	SRR14896986	2021-05-11
8950	C	T	0.999598	ATC	I	0.47	ATT	I	0.36	SRR14896986	2021-05-11
14676	C	T	0.999745	CCC	P	0.32	CCT	P	0.29	SRR14896986	2021-05-11
15279	C	T	0.999793	CAC	H	0.58	CAT	H	0.42	SRR14896986	2021-05-11
15603	C	T	0.999675	CGC	R	0.18	CGT	R	0.08	SRR14896986	2021-05-11
16176	T	C	0.999903	ACT	T	0.25	ACC	T	0.36	SRR14896986	2021-05-11
19524	C	T	1	CTC	L	0.2	CTT	L	0.13	SRR14896986	2021-05-11
21234	C	T	1	GCC	A	0.4	GCT	A	0.27	SRR14896986	2021-05-11
28882	G	A	0.999717	AGG	R	0.21	AGA	R	0.21	SRR14896986	2021-05-11
29524	T	C	0.999226	ACT	T	0.25	ACC	T	0.36	SRR14896986	2021-05-11
733	T	C	0.999959	GAT	D	0.46	GAC	D	0.54	SRR14897001	2021-05-12
2749	C	T	1	GAC	D	0.54	GAT	D	0.46	SRR14897001	2021-05-12
3037	C	T	0.999652	TTC	F	0.54	TTT	F	0.46	SRR14897001	2021-05-12
6319	A	G	0.999877	CCA	P	0.28	CCG	P	0.11	SRR14897001	2021-05-12
6613	A	G	1	GTA	V	0.12	GTG	V	0.46	SRR14897001	2021-05-12
10078	C	T	0.999883	TTC	F	0.54	TTT	F	0.46	SRR14897001	2021-05-12
12778	C	T	0.995647	TAC	Y	0.56	TAT	Y	0.44	SRR14897001	2021-05-12
13860	C	T	1	GAC	D	0.54	GAT	D	0.46	SRR14897001	2021-05-12
23005	T	C	1	AAT	N	0.47	AAC	N	0.53	SRR14897001	2021-05-12
28882	G	A	1	AGG	R	0.21	AGA	R	0.21	SRR14897001	2021-05-12
3037	C	T	0.999921	TTC	F	0.54	TTT	F	0.46	SRR14897006	2021-05-12
16293	C	T	1	TGC	C	0.54	TGT	C	0.46	SRR14897006	2021-05-12
19983	C	T	1	GTC	V	0.24	GTT	V	0.18	SRR14897006	2021-05-12
20262	A	G	1	TTA	L	0.08	TTG	L	0.13	SRR14897006	2021-05-12
29035	T	C	0.126008	GCT	A	0.27	GCC	A	0.4	SRR14897006	2021-05-12
3037	C	T	0.999863	TTC	F	0.54	TTT	F	0.46	SRR14897012	2021-05-12
10789	C	T	0.999728	GAC	D	0.54	GAT	D	0.46	SRR14897012	2021-05-12
20262	A	G	0.999879	TTA	L	0.08	TTG	L	0.13	SRR14897012	2021-05-12
20598	A	G	0.999889	GAA	E	0.42	GAG	E	0.58	SRR14897012	2021-05-12
24040	G	T	0.999867	GTG	V	0.46	GTT	V	0.18	SRR14897012	2021-05-12
26909	G	A	0.80674	CTG	L	0.4	CTA	L	0.07	SRR14897012	2021-05-12
697	C	T	0.99985	GAC	D	0.54	GAT	D	0.46	SRR14897018	2021-05-10
913	C	T	0.999449	TCC	S	0.22	TCT	S	0.19	SRR14897018	2021-05-10
2902	C	T	0.999581	GTC	V	0.24	GTT	V	0.18	SRR14897018	2021-05-10
3037	C	T	0.999817	TTC	F	0.54	TTT	F	0.46	SRR14897018	2021-05-10
5986	C	T	0.999938	TTC	F	0.54	TTT	F	0.46	SRR14897018	2021-05-10
6706	C	T	0.999945	AAC	N	0.53	AAT	N	0.47	SRR14897018	2021-05-10
14676	C	T	0.999539	CCC	P	0.32	CCT	P	0.29	SRR14897018	2021-05-10
15279	C	T	0.999926	CAC	H	0.58	CAT	H	0.42	SRR14897018	2021-05-10
15603	C	T	0.999819	CGC	R	0.18	CGT	R	0.08	SRR14897018	2021-05-10
16176	T	C	0.999883	ACT	T	0.25	ACC	T	0.36	SRR14897018	2021-05-10
19524	C	T	1	CTC	L	0.2	CTT	L	0.13	SRR14897018	2021-05-10
21234	C	T	0.998421	GCC	A	0.4	GCT	A	0.27	SRR14897018	2021-05-10
25494	G	T	0.999845	ACG	T	0.11	ACT	T	0.25	SRR14897018	2021-05-10
28882	G	A	0.999799	AGG	R	0.21	AGA	R	0.21	SRR14897018	2021-05-10
29524	T	C	0.999507	ACT	T	0.25	ACC	T	0.36	SRR14897018	2021-05-10
913	C	T	0.99938	TCC	S	0.22	TCT	S	0.19	SRR14897042	2021-05-13
1927	T	A	0.999892	ACT	T	0.25	ACA	T	0.28	SRR14897042	2021-05-13
3037	C	T	0.999817	TTC	F	0.54	TTT	F	0.46	SRR14897042	2021-05-13
5986	C	T	1	TTC	F	0.54	TTT	F	0.46	SRR14897042	2021-05-13
14676	C	T	0.99959	CCC	P	0.32	CCT	P	0.29	SRR14897042	2021-05-13
15096	T	C	0.999563	AAT	N	0.47	AAC	N	0.53	SRR14897042	2021-05-13
15279	C	T	0.999736	CAC	H	0.58	CAT	H	0.42	SRR14897042	2021-05-13
16176	T	C	1	ACT	T	0.25	ACC	T	0.36	SRR14897042	2021-05-13
26163	T	C	1	AAT	N	0.47	AAC	N	0.53	SRR14897042	2021-05-13
28882	G	A	0.999951	AGG	R	0.21	AGA	R	0.21	SRR14897042	2021-05-13
3037	C	T	1	TTC	F	0.54	TTT	F	0.46	SRR14897056	2021-05-10
5581	C	T	0.854046	GGC	G	0.34	GGT	G	0.16	SRR14897056	2021-05-10
25413	C	T	0.9996	ATC	I	0.47	ATT	I	0.36	SRR14897056	2021-05-10
26813	T	A	0.999842	ATT	I	0.36	ATA	I	0.17	SRR14897056	2021-05-10
27384	T	C	0.999857	GAT	D	0.46	GAC	D	0.54	SRR14897056	2021-05-10
913	C	T	0.999624	TCC	S	0.22	TCT	S	0.19	SRR14897071	2021-05-10
3037	C	T	0.999758	TTC	F	0.54	TTT	F	0.46	SRR14897071	2021-05-10
4255	G	A	0.999752	CCG	P	0.11	CCA	P	0.28	SRR14897071	2021-05-10
5536	A	G	0.999539	CAA	Q	0.27	CAG	Q	0.73	SRR14897071	2021-05-10
5986	C	T	0.999867	TTC	F	0.54	TTT	F	0.46	SRR14897071	2021-05-10
14676	C	T	0.999414	CCC	P	0.32	CCT	P	0.29	SRR14897071	2021-05-10
15279	C	T	0.99956	CAC	H	0.58	CAT	H	0.42	SRR14897071	2021-05-10
16176	T	C	0.999617	ACT	T	0.25	ACC	T	0.36	SRR14897071	2021-05-10
28882	G	A	0.999923	AGG	R	0.21	AGA	R	0.21	SRR14897071	2021-05-10
823	C	T	0.999787	GTC	V	0.24	GTT	V	0.18	SRR14897078	2021-05-10
913	C	T	0.999737	TCC	S	0.22	TCT	S	0.19	SRR14897078	2021-05-10
2110	C	T	0.999412	AAC	N	0.53	AAT	N	0.47	SRR14897078	2021-05-10
3037	C	T	0.999945	TTC	F	0.54	TTT	F	0.46	SRR14897078	2021-05-10
5986	C	T	0.999788	TTC	F	0.54	TTT	F	0.46	SRR14897078	2021-05-10
14676	C	T	0.999594	CCC	P	0.32	CCT	P	0.29	SRR14897078	2021-05-10
15279	C	T	0.999935	CAC	H	0.58	CAT	H	0.42	SRR14897078	2021-05-10
16176	T	C	0.999878	ACT	T	0.25	ACC	T	0.36	SRR14897078	2021-05-10
28882	G	A	0.999877	AGG	R	0.21	AGA	R	0.21	SRR14897078	2021-05-10
913	C	T	0.999678	TCC	S	0.22	TCT	S	0.19	SRR14897082	2021-05-10
3037	C	T	0.999951	TTC	F	0.54	TTT	F	0.46	SRR14897082	2021-05-10
5986	C	T	0.999534	TTC	F	0.54	TTT	F	0.46	SRR14897082	2021-05-10
7420	C	T	0.999963	ATC	I	0.47	ATT	I	0.36	SRR14897082	2021-05-10
14676	C	T	0.999706	CCC	P	0.32	CCT	P	0.29	SRR14897082	2021-05-10
15279	C	T	0.999944	CAC	H	0.58	CAT	H	0.42	SRR14897082	2021-05-10
16176	T	C	0.999972	ACT	T	0.25	ACC	T	0.36	SRR14897082	2021-05-10
27606	A	G	0.138095	GTA	V	0.12	GTG	V	0.46	SRR14897082	2021-05-10
28396	G	T	0.997782	CGG	R	0.2	CGT	R	0.08	SRR14897082	2021-05-10
28882	G	A	0.999815	AGG	R	0.21	AGA	R	0.21	SRR14897082	2021-05-10
29144	C	T	1	CTA	L	0.07	TTA	L	0.08	SRR14897082	2021-05-10
913	C	T	0.999889	TCC	S	0.22	TCT	S	0.19	SRR14897085	2021-05-10
3037	C	T	0.999942	TTC	F	0.54	TTT	F	0.46	SRR14897085	2021-05-10
5986	C	T	0.999816	TTC	F	0.54	TTT	F	0.46	SRR14897085	2021-05-10
14676	C	T	0.999659	CCC	P	0.32	CCT	P	0.29	SRR14897085	2021-05-10
15279	C	T	0.999921	CAC	H	0.58	CAT	H	0.42	SRR14897085	2021-05-10
16176	T	C	0.999852	ACT	T	0.25	ACC	T	0.36	SRR14897085	2021-05-10
28882	G	A	0.999881	AGG	R	0.21	AGA	R	0.21	SRR14897085	2021-05-10
3037	C	T	0.999898	TTC	F	0.54	TTT	F	0.46	SRR14897094	2021-05-10
8986	C	T	0.999755	GAC	D	0.54	GAT	D	0.46	SRR14897094	2021-05-10
11332	A	G	0.999805	GTA	V	0.12	GTG	V	0.46	SRR14897094	2021-05-10
27507	A	C	0.999641	GGA	G	0.25	GGC	G	0.34	SRR14897094	2021-05-10
913	C	T	0.999656	TCC	S	0.22	TCT	S	0.19	SRR14897101	2021-05-11
3037	C	T	0.999661	TTC	F	0.54	TTT	F	0.46	SRR14897101	2021-05-11
5986	C	T	0.999855	TTC	F	0.54	TTT	F	0.46	SRR14897101	2021-05-11
7945	C	T	0.99989	TAC	Y	0.56	TAT	Y	0.44	SRR14897101	2021-05-11
14676	C	T	0.999588	CCC	P	0.32	CCT	P	0.29	SRR14897101	2021-05-11
15279	C	T	0.999891	CAC	H	0.58	CAT	H	0.42	SRR14897101	2021-05-11
15720	C	T	0.999934	GAC	D	0.54	GAT	D	0.46	SRR14897101	2021-05-11
16176	T	C	1	ACT	T	0.25	ACC	T	0.36	SRR14897101	2021-05-11
21859	C	T	1	AAC	N	0.53	AAT	N	0.47	SRR14897101	2021-05-11
28882	G	A	0.999523	AGG	R	0.21	AGA	R	0.21	SRR14897101	2021-05-11
29272	C	T	0.9988	TAC	Y	0.56	TAT	Y	0.44	SRR14897101	2021-05-11
3037	C	T	0.999871	TTC	F	0.54	TTT	F	0.46	SRR14897126	2021-05-13
13115	C	T	0.99981	CTA	L	0.07	TTA	L	0.08	SRR14897126	2021-05-13
13536	C	T	0.999805	TAC	Y	0.56	TAT	Y	0.44	SRR14897126	2021-05-13
14724	C	T	0.999813	TTC	F	0.54	TTT	F	0.46	SRR14897126	2021-05-13
20262	A	G	1	TTA	L	0.08	TTG	L	0.13	SRR14897126	2021-05-13
29218	C	T	0.999721	TTC	F	0.54	TTT	F	0.46	SRR14897126	2021-05-13
913	C	T	0.999676	TCC	S	0.22	TCT	S	0.19	SRR14897131	2021-05-13
3037	C	T	1	TTC	F	0.54	TTT	F	0.46	SRR14897131	2021-05-13
4579	T	A	0.999793	CTT	L	0.13	CTA	L	0.07	SRR14897131	2021-05-13
4921	C	T	0.0558195	ACC	T	0.36	ACT	T	0.25	SRR14897131	2021-05-13
5986	C	T	1	TTC	F	0.54	TTT	F	0.46	SRR14897131	2021-05-13
6688	T	C	0.165055	TAT	Y	0.44	TAC	Y	0.56	SRR14897131	2021-05-13
11606	C	T	0.999931	CTA	L	0.07	TTA	L	0.08	SRR14897131	2021-05-13
12439	C	T	1	CCC	P	0.32	CCT	P	0.29	SRR14897131	2021-05-13
14676	C	T	0.999574	CCC	P	0.32	CCT	P	0.29	SRR14897131	2021-05-13
14889	C	T	0.0536305	TAC	Y	0.56	TAT	Y	0.44	SRR14897131	2021-05-13
15279	C	T	1	CAC	H	0.58	CAT	H	0.42	SRR14897131	2021-05-13
16176	T	C	0.999949	ACT	T	0.25	ACC	T	0.36	SRR14897131	2021-05-13
16708	C	T	0.0530524	CTG	L	0.4	TTG	L	0.13	SRR14897131	2021-05-13
18411	T	C	0.0785354	TAT	Y	0.44	TAC	Y	0.56	SRR14897131	2021-05-13
19164	C	T	0.999905	GAC	D	0.54	GAT	D	0.46	SRR14897131	2021-05-13
20091	C	T	0.101449	CCC	P	0.32	CCT	P	0.29	SRR14897131	2021-05-13
21057	C	T	0.999923	GAC	D	0.54	GAT	D	0.46	SRR14897131	2021-05-13
21108	C	T	0.99981	TTC	F	0.54	TTT	F	0.46	SRR14897131	2021-05-13
24280	T	C	0.0542619	TTT	F	0.46	TTC	F	0.54	SRR14897131	2021-05-13
25413	C	T	0.999782	ATC	I	0.47	ATT	I	0.36	SRR14897131	2021-05-13
25548	T	C	0.0515069	CTT	L	0.13	CTC	L	0.2	SRR14897131	2021-05-13
28882	G	A	1	AGG	R	0.21	AGA	R	0.21	SRR14897131	2021-05-13
2695	C	T	0.999974	AAC	N	0.53	AAT	N	0.47	SRR14897144	2021-05-12
3037	C	T	0.999655	TTC	F	0.54	TTT	F	0.46	SRR14897144	2021-05-12
5581	C	T	0.905971	GGC	G	0.34	GGT	G	0.16	SRR14897144	2021-05-12
25413	C	T	0.999765	ATC	I	0.47	ATT	I	0.36	SRR14897144	2021-05-12
26813	T	A	0.999892	ATT	I	0.36	ATA	I	0.17	SRR14897144	2021-05-12
27384	T	C	0.999827	GAT	D	0.46	GAC	D	0.54	SRR14897144	2021-05-12
913	C	T	0.999712	TCC	S	0.22	TCT	S	0.19	SRR14897146	2021-05-12
3037	C	T	0.999846	TTC	F	0.54	TTT	F	0.46	SRR14897146	2021-05-12
5986	C	T	0.999918	TTC	F	0.54	TTT	F	0.46	SRR14897146	2021-05-12
14676	C	T	0.999431	CCC	P	0.32	CCT	P	0.29	SRR14897146	2021-05-12
15096	T	C	0.99926	AAT	N	0.47	AAC	N	0.53	SRR14897146	2021-05-12
15279	C	T	0.999806	CAC	H	0.58	CAT	H	0.42	SRR14897146	2021-05-12
16176	T	C	0.999877	ACT	T	0.25	ACC	T	0.36	SRR14897146	2021-05-12
28882	G	A	0.999862	AGG	R	0.21	AGA	R	0.21	SRR14897146	2021-05-12
913	C	T	0.999719	TCC	S	0.22	TCT	S	0.19	SRR14897150	2021-05-12
3037	C	T	0.99983	TTC	F	0.54	TTT	F	0.46	SRR14897150	2021-05-12
5986	C	T	1	TTC	F	0.54	TTT	F	0.46	SRR14897150	2021-05-12
14676	C	T	0.999563	CCC	P	0.32	CCT	P	0.29	SRR14897150	2021-05-12
15096	T	C	0.999494	AAT	N	0.47	AAC	N	0.53	SRR14897150	2021-05-12
15279	C	T	0.999729	CAC	H	0.58	CAT	H	0.42	SRR14897150	2021-05-12
16176	T	C	0.999895	ACT	T	0.25	ACC	T	0.36	SRR14897150	2021-05-12
21763	T	C	1	GCT	A	0.27	GCC	A	0.4	SRR14897150	2021-05-12
27741	C	T	0.999581	CTC	L	0.2	CTT	L	0.13	SRR14897150	2021-05-12
28882	G	A	0.999772	AGG	R	0.21	AGA	R	0.21	SRR14897150	2021-05-12
913	C	T	0.999722	TCC	S	0.22	TCT	S	0.19	SRR14897153	2021-05-12
2110	C	T	0.99973	AAC	N	0.53	AAT	N	0.47	SRR14897153	2021-05-12
3037	C	T	0.999922	TTC	F	0.54	TTT	F	0.46	SRR14897153	2021-05-12
5986	C	T	0.999656	TTC	F	0.54	TTT	F	0.46	SRR14897153	2021-05-12
10195	A	G	0.999806	GAA	E	0.42	GAG	E	0.58	SRR14897153	2021-05-12
10279	C	T	0.999742	CTC	L	0.2	CTT	L	0.13	SRR14897153	2021-05-12
14676	C	T	0.999425	CCC	P	0.32	CCT	P	0.29	SRR14897153	2021-05-12
15279	C	T	0.999799	CAC	H	0.58	CAT	H	0.42	SRR14897153	2021-05-12
16176	T	C	0.999914	ACT	T	0.25	ACC	T	0.36	SRR14897153	2021-05-12
25378	C	T	0.999848	TAC	Y	0.56	TAT	Y	0.44	SRR14897153	2021-05-12
26735	C	T	0.999927	TAC	Y	0.56	TAT	Y	0.44	SRR14897153	2021-05-12
28004	T	C	0.999666	TGT	C	0.46	TGC	C	0.54	SRR14897153	2021-05-12
28882	G	A	0.999955	AGG	R	0.21	AGA	R	0.21	SRR14897153	2021-05-12
913	C	T	0.999768	TCC	S	0.22	TCT	S	0.19	SRR14897166	2021-05-10
2110	C	T	0.999211	AAC	N	0.53	AAT	N	0.47	SRR14897166	2021-05-10
3037	C	T	0.999758	TTC	F	0.54	TTT	F	0.46	SRR14897166	2021-05-10
5986	C	T	0.999365	TTC	F	0.54	TTT	F	0.46	SRR14897166	2021-05-10
6067	T	C	0.999898	AAT	N	0.47	AAC	N	0.53	SRR14897166	2021-05-10
6706	C	T	0.679141	AAC	N	0.53	AAT	N	0.47	SRR14897166	2021-05-10
7984	T	C	0.999971	GAT	D	0.46	GAC	D	0.54	SRR14897166	2021-05-10
14676	C	T	0.999683	CCC	P	0.32	CCT	P	0.29	SRR14897166	2021-05-10
15279	C	T	0.999938	CAC	H	0.58	CAT	H	0.42	SRR14897166	2021-05-10
16176	T	C	0.999951	ACT	T	0.25	ACC	T	0.36	SRR14897166	2021-05-10
28882	G	A	0.999849	AGG	R	0.21	AGA	R	0.21	SRR14897166	2021-05-10
733	T	C	0.999794	GAT	D	0.46	GAC	D	0.54	SRR14897180	2021-05-14
1912	C	T	0.999678	TCC	S	0.22	TCT	S	0.19	SRR14897180	2021-05-14
2749	C	T	0.999521	GAC	D	0.54	GAT	D	0.46	SRR14897180	2021-05-14
3037	C	T	0.999805	TTC	F	0.54	TTT	F	0.46	SRR14897180	2021-05-14
6319	A	G	0.999756	CCA	P	0.28	CCG	P	0.11	SRR14897180	2021-05-14
6613	A	G	1	GTA	V	0.12	GTG	V	0.46	SRR14897180	2021-05-14
12778	C	T	0.999825	TAC	Y	0.56	TAT	Y	0.44	SRR14897180	2021-05-14
13860	C	T	0.999942	GAC	D	0.54	GAT	D	0.46	SRR14897180	2021-05-14
28882	G	A	1	AGG	R	0.21	AGA	R	0.21	SRR14897180	2021-05-14
913	C	T	0.999697	TCC	S	0.22	TCT	S	0.19	SRR14897181	2021-05-14
2110	C	T	0.999797	AAC	N	0.53	AAT	N	0.47	SRR14897181	2021-05-14
3037	C	T	0.999944	TTC	F	0.54	TTT	F	0.46	SRR14897181	2021-05-14
5986	C	T	0.999882	TTC	F	0.54	TTT	F	0.46	SRR14897181	2021-05-14
9598	C	T	0.999902	TAC	Y	0.56	TAT	Y	0.44	SRR14897181	2021-05-14
14118	G	T	0.999682	ACG	T	0.11	ACT	T	0.25	SRR14897181	2021-05-14
14676	C	T	0.999734	CCC	P	0.32	CCT	P	0.29	SRR14897181	2021-05-14
15279	C	T	0.999873	CAC	H	0.58	CAT	H	0.42	SRR14897181	2021-05-14
16176	T	C	0.999856	ACT	T	0.25	ACC	T	0.36	SRR14897181	2021-05-14
28804	A	G	0.999842	AGA	R	0.21	AGG	R	0.21	SRR14897181	2021-05-14
28882	G	A	0.999886	AGG	R	0.21	AGA	R	0.21	SRR14897181	2021-05-14
3037	C	T	0.999904	TTC	F	0.54	TTT	F	0.46	SRR14897184	2021-05-14
9857	C	T	0.993983	CTA	L	0.07	TTA	L	0.08	SRR14897184	2021-05-14
10666	T	C	0.999478	GTT	V	0.18	GTC	V	0.24	SRR14897184	2021-05-14
10993	C	T	0.999957	ATC	I	0.47	ATT	I	0.36	SRR14897184	2021-05-14
13536	C	T	0.999707	TAC	Y	0.56	TAT	Y	0.44	SRR14897184	2021-05-14
22801	G	T	0.999502	GGG	G	0.25	GGT	G	0.16	SRR14897184	2021-05-14
23731	C	T	0.999942	ACC	T	0.36	ACT	T	0.25	SRR14897184	2021-05-14
26894	C	T	0.827783	CTC	L	0.2	CTT	L	0.13	SRR14897184	2021-05-14
28253	C	T	0.99867	TTC	F	0.54	TTT	F	0.46	SRR14897184	2021-05-14
28882	G	A	0.999899	AGG	R	0.21	AGA	R	0.21	SRR14897184	2021-05-14
29311	C	T	0.998545	TTC	F	0.54	TTT	F	0.46	SRR14897184	2021-05-14
3037	C	T	0.999726	TTC	F	0.54	TTT	F	0.46	SRR14897190	2021-05-14
5284	C	T	0.998876	AAC	N	0.53	AAT	N	0.47	SRR14897190	2021-05-14
5416	C	T	0.998607	TAC	Y	0.56	TAT	Y	0.44	SRR14897190	2021-05-14
7604	C	T	0.999779	CTA	L	0.07	TTA	L	0.08	SRR14897190	2021-05-14
11152	C	T	0.999916	GTC	V	0.24	GTT	V	0.18	SRR14897190	2021-05-14
11215	T	C	0.999879	TTT	F	0.46	TTC	F	0.54	SRR14897190	2021-05-14
17124	T	A	0.0566967	GCT	A	0.27	GCA	A	0.23	SRR14897190	2021-05-14
23431	T	C	0.999852	GCT	A	0.27	GCC	A	0.4	SRR14897190	2021-05-14
25009	G	A	0.999945	AAG	K	0.57	AAA	K	0.43	SRR14897190	2021-05-14
27059	C	T	1	TAC	Y	0.56	TAT	Y	0.44	SRR14897190	2021-05-14
27331	C	T	0.999903	CTA	L	0.07	TTA	L	0.08	SRR14897190	2021-05-14
28378	G	A	0.999882	GCG	A	0.11	GCA	A	0.23	SRR14897190	2021-05-14
3037	C	T	0.999925	TTC	F	0.54	TTT	F	0.46	SRR14897191	2021-05-15
13785	A	G	0.999847	TCA	S	0.15	TCG	S	0.05	SRR14897191	2021-05-15
16941	A	G	0.99991	TTA	L	0.08	TTG	L	0.13	SRR14897191	2021-05-15
20262	A	G	0.999176	TTA	L	0.08	TTG	L	0.13	SRR14897191	2021-05-15
28531	C	T	0.999847	TAC	Y	0.56	TAT	Y	0.44	SRR14897191	2021-05-15
29422	G	T	0.999934	CCG	P	0.11	CCT	P	0.29	SRR14897191	2021-05-15
934	C	T	0.9999	GAC	D	0.54	GAT	D	0.46	SRR14897199	2021-05-11
2137	C	T	0.68013	CTC	L	0.2	CTT	L	0.13	SRR14897199	2021-05-11
3037	C	T	0.999848	TTC	F	0.54	TTT	F	0.46	SRR14897199	2021-05-11
7201	A	G	0.999823	TCA	S	0.15	TCG	S	0.05	SRR14897199	2021-05-11
7471	C	T	0.999915	GAC	D	0.54	GAT	D	0.46	SRR14897199	2021-05-11
8809	C	T	0.999833	GAC	D	0.54	GAT	D	0.46	SRR14897199	2021-05-11
20157	T	C	0.57429	TAT	Y	0.44	TAC	Y	0.56	SRR14897199	2021-05-11
20262	A	G	0.999946	TTA	L	0.08	TTG	L	0.13	SRR14897199	2021-05-11
25968	A	G	0.999969	AAA	K	0.43	AAG	K	0.57	SRR14897199	2021-05-11
913	C	T	0.999752	TCC	S	0.22	TCT	S	0.19	SRR14897204	2021-05-12
2110	C	T	0.999872	AAC	N	0.53	AAT	N	0.47	SRR14897204	2021-05-12
3037	C	T	0.999896	TTC	F	0.54	TTT	F	0.46	SRR14897204	2021-05-12
5986	C	T	0.999678	TTC	F	0.54	TTT	F	0.46	SRR14897204	2021-05-12
10195	A	G	0.9998	GAA	E	0.42	GAG	E	0.58	SRR14897204	2021-05-12
14676	C	T	0.999636	CCC	P	0.32	CCT	P	0.29	SRR14897204	2021-05-12
15279	C	T	0.999762	CAC	H	0.58	CAT	H	0.42	SRR14897204	2021-05-12
16176	T	C	0.99973	ACT	T	0.25	ACC	T	0.36	SRR14897204	2021-05-12
28882	G	A	0.999849	AGG	R	0.21	AGA	R	0.21	SRR14897204	2021-05-12
29422	G	T	0.999852	CCG	P	0.11	CCT	P	0.29	SRR14897204	2021-05-12
913	C	T	0.999767	TCC	S	0.22	TCT	S	0.19	SRR14897208	2021-05-12
3037	C	T	0.999836	TTC	F	0.54	TTT	F	0.46	SRR14897208	2021-05-12
4900	C	T	1	CAC	H	0.58	CAT	H	0.42	SRR14897208	2021-05-12
5986	C	T	1	TTC	F	0.54	TTT	F	0.46	SRR14897208	2021-05-12
7729	T	C	0.0626253	TCT	S	0.19	TCC	S	0.22	SRR14897208	2021-05-12
14106	C	T	0.0688124	TTC	F	0.54	TTT	F	0.46	SRR14897208	2021-05-12
14676	C	T	0.999634	CCC	P	0.32	CCT	P	0.29	SRR14897208	2021-05-12
15279	C	T	0.999674	CAC	H	0.58	CAT	H	0.42	SRR14897208	2021-05-12
15720	C	T	0.99989	GAC	D	0.54	GAT	D	0.46	SRR14897208	2021-05-12
16176	T	C	1	ACT	T	0.25	ACC	T	0.36	SRR14897208	2021-05-12
28882	G	A	1	AGG	R	0.21	AGA	R	0.21	SRR14897208	2021-05-12
3037	C	T	0.999912	TTC	F	0.54	TTT	F	0.46	SRR14897214	2021-05-12
7201	A	G	0.999828	TCA	S	0.15	TCG	S	0.05	SRR14897214	2021-05-12
9857	C	T	0.989647	CTA	L	0.07	TTA	L	0.08	SRR14897214	2021-05-12
10450	C	T	0.996689	CCC	P	0.32	CCT	P	0.29	SRR14897214	2021-05-12
20262	A	G	0.999939	TTA	L	0.08	TTG	L	0.13	SRR14897214	2021-05-12
28531	C	T	0.999891	TAC	Y	0.56	TAT	Y	0.44	SRR14897214	2021-05-12
913	C	T	0.999709	TCC	S	0.22	TCT	S	0.19	SRR14897241	2021-05-11
2062	C	A	0.108762	GCC	A	0.4	GCA	A	0.23	SRR14897241	2021-05-11
2110	C	T	0.999838	AAC	N	0.53	AAT	N	0.47	SRR14897241	2021-05-11
2644	C	T	0.999964	ATC	I	0.47	ATT	I	0.36	SRR14897241	2021-05-11
3037	C	T	0.999829	TTC	F	0.54	TTT	F	0.46	SRR14897241	2021-05-11
5986	C	T	1	TTC	F	0.54	TTT	F	0.46	SRR14897241	2021-05-11
7984	T	C	0.999855	GAT	D	0.46	GAC	D	0.54	SRR14897241	2021-05-11
14676	C	T	0.999589	CCC	P	0.32	CCT	P	0.29	SRR14897241	2021-05-11
15279	C	T	0.999891	CAC	H	0.58	CAT	H	0.42	SRR14897241	2021-05-11
16176	T	C	0.999824	ACT	T	0.25	ACC	T	0.36	SRR14897241	2021-05-11
28882	G	A	0.999915	AGG	R	0.21	AGA	R	0.21	SRR14897241	2021-05-11
913	C	T	0.9995	TCC	S	0.22	TCT	S	0.19	SRR14897245	2021-05-13
2110	C	T	0.99969	AAC	N	0.53	AAT	N	0.47	SRR14897245	2021-05-13
3037	C	T	0.999731	TTC	F	0.54	TTT	F	0.46	SRR14897245	2021-05-13
5986	C	T	1	TTC	F	0.54	TTT	F	0.46	SRR14897245	2021-05-13
11323	A	G	0.384396	GCA	A	0.23	GCG	A	0.11	SRR14897245	2021-05-13
11941	C	T	0.957409	GTC	V	0.24	GTT	V	0.18	SRR14897245	2021-05-13
14676	C	T	0.99958	CCC	P	0.32	CCT	P	0.29	SRR14897245	2021-05-13
15279	C	T	0.999817	CAC	H	0.58	CAT	H	0.42	SRR14897245	2021-05-13
16176	T	C	0.999944	ACT	T	0.25	ACC	T	0.36	SRR14897245	2021-05-13
24163	T	C	0.971776	GAT	D	0.46	GAC	D	0.54	SRR14897245	2021-05-13
25860	T	C	0.999982	TAT	Y	0.44	TAC	Y	0.56	SRR14897245	2021-05-13
28882	G	A	0.999883	AGG	R	0.21	AGA	R	0.21	SRR14897245	2021-05-13
913	C	T	0.999853	TCC	S	0.22	TCT	S	0.19	SRR14897246	2021-05-11
3037	C	T	0.999754	TTC	F	0.54	TTT	F	0.46	SRR14897246	2021-05-11
5986	C	T	0.999625	TTC	F	0.54	TTT	F	0.46	SRR14897246	2021-05-11
14676	C	T	0.999398	CCC	P	0.32	CCT	P	0.29	SRR14897246	2021-05-11
15096	T	C	1	AAT	N	0.47	AAC	N	0.53	SRR14897246	2021-05-11
15279	C	T	0.999888	CAC	H	0.58	CAT	H	0.42	SRR14897246	2021-05-11
16176	T	C	0.999878	ACT	T	0.25	ACC	T	0.36	SRR14897246	2021-05-11
28882	G	A	1	AGG	R	0.21	AGA	R	0.21	SRR14897246	2021-05-11
913	C	T	0.990301	TCC	S	0.22	TCT	S	0.19	SRR14897253	2021-05-13
2110	C	T	0.986705	AAC	N	0.53	AAT	N	0.47	SRR14897253	2021-05-13
3037	C	T	0.999752	TTC	F	0.54	TTT	F	0.46	SRR14897253	2021-05-13
4900	C	T	0.991724	CAC	H	0.58	CAT	H	0.42	SRR14897253	2021-05-13
5986	C	T	0.973287	TTC	F	0.54	TTT	F	0.46	SRR14897253	2021-05-13
11842	G	A	0.988137	CAG	Q	0.73	CAA	Q	0.27	SRR14897253	2021-05-13
14676	C	T	0.985362	CCC	P	0.32	CCT	P	0.29	SRR14897253	2021-05-13
15279	C	T	0.9941	CAC	H	0.58	CAT	H	0.42	SRR14897253	2021-05-13
15720	C	T	0.977674	GAC	D	0.54	GAT	D	0.46	SRR14897253	2021-05-13
16176	T	C	0.981288	ACT	T	0.25	ACC	T	0.36	SRR14897253	2021-05-13
20157	T	C	0.415385	TAT	Y	0.44	TAC	Y	0.56	SRR14897253	2021-05-13
20238	G	A	0.984935	AGG	R	0.21	AGA	R	0.21	SRR14897253	2021-05-13
23260	C	T	0.984051	GGC	G	0.34	GGT	G	0.16	SRR14897253	2021-05-13
28882	G	A	0.975759	AGG	R	0.21	AGA	R	0.21	SRR14897253	2021-05-13
913	C	T	0.999745	TCC	S	0.22	TCT	S	0.19	SRR14897260	2021-05-13
3037	C	T	0.999876	TTC	F	0.54	TTT	F	0.46	SRR14897260	2021-05-13
3106	T	C	0.999727	TAT	Y	0.44	TAC	Y	0.56	SRR14897260	2021-05-13
5986	C	T	1	TTC	F	0.54	TTT	F	0.46	SRR14897260	2021-05-13
10969	C	T	0.999876	TTC	F	0.54	TTT	F	0.46	SRR14897260	2021-05-13
14676	C	T	0.999675	CCC	P	0.32	CCT	P	0.29	SRR14897260	2021-05-13
15096	T	C	0.999731	AAT	N	0.47	AAC	N	0.53	SRR14897260	2021-05-13
15279	C	T	0.999925	CAC	H	0.58	CAT	H	0.42	SRR14897260	2021-05-13
16176	T	C	0.999879	ACT	T	0.25	ACC	T	0.36	SRR14897260	2021-05-13
25614	C	T	0.0568568	TCC	S	0.22	TCT	S	0.19	SRR14897260	2021-05-13
25797	C	T	0.999948	TCC	S	0.22	TCT	S	0.19	SRR14897260	2021-05-13
28882	G	A	0.999835	AGG	R	0.21	AGA	R	0.21	SRR14897260	2021-05-13
913	C	T	0.999744	TCC	S	0.22	TCT	S	0.19	SRR14897271	2021-05-13
3037	C	T	0.999922	TTC	F	0.54	TTT	F	0.46	SRR14897271	2021-05-13
5986	C	T	0.999723	TTC	F	0.54	TTT	F	0.46	SRR14897271	2021-05-13
9016	T	C	0.999079	GCT	A	0.27	GCC	A	0.4	SRR14897271	2021-05-13
14676	C	T	0.999787	CCC	P	0.32	CCT	P	0.29	SRR14897271	2021-05-13
15279	C	T	0.999796	CAC	H	0.58	CAT	H	0.42	SRR14897271	2021-05-13
16176	T	C	0.999829	ACT	T	0.25	ACC	T	0.36	SRR14897271	2021-05-13
23248	C	T	0.999946	TTC	F	0.54	TTT	F	0.46	SRR14897271	2021-05-13
28882	G	A	0.999876	AGG	R	0.21	AGA	R	0.21	SRR14897271	2021-05-13
913	C	T	0.999756	TCC	S	0.22	TCT	S	0.19	SRR14897272	2021-05-13
3037	C	T	0.999889	TTC	F	0.54	TTT	F	0.46	SRR14897272	2021-05-13
5986	C	T	0.999861	TTC	F	0.54	TTT	F	0.46	SRR14897272	2021-05-13
14676	C	T	0.999808	CCC	P	0.32	CCT	P	0.29	SRR14897272	2021-05-13
15279	C	T	0.999832	CAC	H	0.58	CAT	H	0.42	SRR14897272	2021-05-13
15720	C	T	0.999865	GAC	D	0.54	GAT	D	0.46	SRR14897272	2021-05-13
16176	T	C	0.999904	ACT	T	0.25	ACC	T	0.36	SRR14897272	2021-05-13
20178	C	T	0.977558	GTC	V	0.24	GTT	V	0.18	SRR14897272	2021-05-13
24232	A	T	0.999761	GCA	A	0.23	GCT	A	0.27	SRR14897272	2021-05-13
28882	G	A	0.999765	AGG	R	0.21	AGA	R	0.21	SRR14897272	2021-05-13
733	T	C	0.999943	GAT	D	0.46	GAC	D	0.54	SRR14897287	2021-05-10
829	C	T	0.999904	AAC	N	0.53	AAT	N	0.47	SRR14897287	2021-05-10
2749	C	T	0.999901	GAC	D	0.54	GAT	D	0.46	SRR14897287	2021-05-10
3037	C	T	0.999528	TTC	F	0.54	TTT	F	0.46	SRR14897287	2021-05-10
6319	A	G	0.99987	CCA	P	0.28	CCG	P	0.11	SRR14897287	2021-05-10
6541	C	T	0.979366	CAC	H	0.58	CAT	H	0.42	SRR14897287	2021-05-10
6613	A	G	0.9998	GTA	V	0.12	GTG	V	0.46	SRR14897287	2021-05-10
7942	T	C	0.999251	GTT	V	0.18	GTC	V	0.24	SRR14897287	2021-05-10
10078	C	T	0.999657	TTC	F	0.54	TTT	F	0.46	SRR14897287	2021-05-10
12403	C	T	0.999676	AAC	N	0.53	AAT	N	0.47	SRR14897287	2021-05-10
12778	C	T	0.99905	TAC	Y	0.56	TAT	Y	0.44	SRR14897287	2021-05-10
13860	C	T	0.999892	GAC	D	0.54	GAT	D	0.46	SRR14897287	2021-05-10
18429	T	C	0.999888	AAT	N	0.47	AAC	N	0.53	SRR14897287	2021-05-10
20733	T	C	0.999271	TGT	C	0.46	TGC	C	0.54	SRR14897287	2021-05-10
28882	G	A	0.999893	AGG	R	0.21	AGA	R	0.21	SRR14897287	2021-05-10
3037	C	T	0.999747	TTC	F	0.54	TTT	F	0.46	SRR14897305	2021-05-10
8986	C	T	0.999904	GAC	D	0.54	GAT	D	0.46	SRR14897305	2021-05-10
11332	A	G	0.999791	GTA	V	0.12	GTG	V	0.46	SRR14897305	2021-05-10
913	C	T	0.999777	TCC	S	0.22	TCT	S	0.19	SRR14897314	2021-05-10
1411	T	C	0.99968	CAT	H	0.42	CAC	H	0.58	SRR14897314	2021-05-10
2110	C	T	0.999757	AAC	N	0.53	AAT	N	0.47	SRR14897314	2021-05-10
3037	C	T	0.999631	TTC	F	0.54	TTT	F	0.46	SRR14897314	2021-05-10
5986	C	T	0.999737	TTC	F	0.54	TTT	F	0.46	SRR14897314	2021-05-10
10729	A	G	0.99989	ACA	T	0.28	ACG	T	0.11	SRR14897314	2021-05-10
14676	C	T	0.999344	CCC	P	0.32	CCT	P	0.29	SRR14897314	2021-05-10
15279	C	T	0.999921	CAC	H	0.58	CAT	H	0.42	SRR14897314	2021-05-10
16176	T	C	0.999965	ACT	T	0.25	ACC	T	0.36	SRR14897314	2021-05-10
19602	C	T	0.999968	AAC	N	0.53	AAT	N	0.47	SRR14897314	2021-05-10
28001	G	T	0.998286	CCG	P	0.11	CCT	P	0.29	SRR14897314	2021-05-10
28882	G	A	0.99988	AGG	R	0.21	AGA	R	0.21	SRR14897314	2021-05-10
913	C	T	0.999824	TCC	S	0.22	TCT	S	0.19	SRR14897321	2021-05-10
3037	C	T	0.999833	TTC	F	0.54	TTT	F	0.46	SRR14897321	2021-05-10
4900	C	T	0.999855	CAC	H	0.58	CAT	H	0.42	SRR14897321	2021-05-10
5986	C	T	0.999901	TTC	F	0.54	TTT	F	0.46	SRR14897321	2021-05-10
10834	C	T	0.999721	GCC	A	0.4	GCT	A	0.27	SRR14897321	2021-05-10
14676	C	T	0.999563	CCC	P	0.32	CCT	P	0.29	SRR14897321	2021-05-10
15279	C	T	0.999749	CAC	H	0.58	CAT	H	0.42	SRR14897321	2021-05-10
15720	C	T	0.999901	GAC	D	0.54	GAT	D	0.46	SRR14897321	2021-05-10
16176	T	C	0.999892	ACT	T	0.25	ACC	T	0.36	SRR14897321	2021-05-10
18570	C	T	0.999813	CTC	L	0.2	CTT	L	0.13	SRR14897321	2021-05-10
28882	G	A	0.999978	AGG	R	0.21	AGA	R	0.21	SRR14897321	2021-05-10
913	C	T	0.99973	TCC	S	0.22	TCT	S	0.19	SRR14897326	2021-05-10
2110	C	T	0.999227	AAC	N	0.53	AAT	N	0.47	SRR14897326	2021-05-10
3037	C	T	0.999885	TTC	F	0.54	TTT	F	0.46	SRR14897326	2021-05-10
5986	C	T	1	TTC	F	0.54	TTT	F	0.46	SRR14897326	2021-05-10
14676	C	T	0.999732	CCC	P	0.32	CCT	P	0.29	SRR14897326	2021-05-10
15279	C	T	0.999912	CAC	H	0.58	CAT	H	0.42	SRR14897326	2021-05-10
16176	T	C	0.99991	ACT	T	0.25	ACC	T	0.36	SRR14897326	2021-05-10
18483	C	T	1	CAC	H	0.58	CAT	H	0.42	SRR14897326	2021-05-10
21721	C	T	0.999262	GAC	D	0.54	GAT	D	0.46	SRR14897326	2021-05-10
27462	T	C	0.988824	TGT	C	0.46	TGC	C	0.54	SRR14897326	2021-05-10
28882	G	A	0.999873	AGG	R	0.21	AGA	R	0.21	SRR14897326	2021-05-10
733	T	C	0.999973	GAT	D	0.46	GAC	D	0.54	SRR14897342	2021-05-10
2749	C	T	0.999765	GAC	D	0.54	GAT	D	0.46	SRR14897342	2021-05-10
3037	C	T	0.999917	TTC	F	0.54	TTT	F	0.46	SRR14897342	2021-05-10
6319	A	G	0.999849	CCA	P	0.28	CCG	P	0.11	SRR14897342	2021-05-10
6613	A	G	0.999918	GTA	V	0.12	GTG	V	0.46	SRR14897342	2021-05-10
12778	C	T	0.994332	TAC	Y	0.56	TAT	Y	0.44	SRR14897342	2021-05-10
13860	C	T	0.999664	GAC	D	0.54	GAT	D	0.46	SRR14897342	2021-05-10
28882	G	A	1	AGG	R	0.21	AGA	R	0.21	SRR14897342	2021-05-10
2761	A	G	0.0794732	GAA	E	0.42	GAG	E	0.58	SRR14897345	2021-05-10
3037	C	T	0.999645	TTC	F	0.54	TTT	F	0.46	SRR14897345	2021-05-10
4582	C	T	0.999946	AAC	N	0.53	AAT	N	0.47	SRR14897345	2021-05-10
20262	A	G	1	TTA	L	0.08	TTG	L	0.13	SRR14897345	2021-05-10
28378	G	T	0.999752	GCG	A	0.11	GCT	A	0.27	SRR14897345	2021-05-10
820	T	C	0.9997	TAT	Y	0.44	TAC	Y	0.56	SRR14897348	2021-05-13
913	C	T	0.999728	TCC	S	0.22	TCT	S	0.19	SRR14897348	2021-05-13
3037	C	T	0.999904	TTC	F	0.54	TTT	F	0.46	SRR14897348	2021-05-13
5869	C	T	0.999852	TAC	Y	0.56	TAT	Y	0.44	SRR14897348	2021-05-13
5986	C	T	1	TTC	F	0.54	TTT	F	0.46	SRR14897348	2021-05-13
14676	C	T	0.999333	CCC	P	0.32	CCT	P	0.29	SRR14897348	2021-05-13
15096	T	C	0.999064	AAT	N	0.47	AAC	N	0.53	SRR14897348	2021-05-13
15279	C	T	0.999846	CAC	H	0.58	CAT	H	0.42	SRR14897348	2021-05-13
16176	T	C	0.999762	ACT	T	0.25	ACC	T	0.36	SRR14897348	2021-05-13
28882	G	A	0.99965	AGG	R	0.21	AGA	R	0.21	SRR14897348	2021-05-13
29272	C	T	0.998916	TAC	Y	0.56	TAT	Y	0.44	SRR14897348	2021-05-13
913	C	T	0.999699	TCC	S	0.22	TCT	S	0.19	SRR14897351	2021-05-13
3037	C	T	1	TTC	F	0.54	TTT	F	0.46	SRR14897351	2021-05-13
5986	C	T	1	TTC	F	0.54	TTT	F	0.46	SRR14897351	2021-05-13
14676	C	T	0.999764	CCC	P	0.32	CCT	P	0.29	SRR14897351	2021-05-13
15279	C	T	0.999931	CAC	H	0.58	CAT	H	0.42	SRR14897351	2021-05-13
15945	A	G	0.999925	TCA	S	0.15	TCG	S	0.05	SRR14897351	2021-05-13
16176	T	C	0.999946	ACT	T	0.25	ACC	T	0.36	SRR14897351	2021-05-13
19164	C	T	1	GAC	D	0.54	GAT	D	0.46	SRR14897351	2021-05-13
27297	C	T	1	ATC	I	0.47	ATT	I	0.36	SRR14897351	2021-05-13
28882	G	A	0.998849	AGG	R	0.21	AGA	R	0.21	SRR14897351	2021-05-13
29254	G	T	1	TCG	S	0.05	TCT	S	0.19	SRR14897351	2021-05-13
913	C	T	0.99983	TCC	S	0.22	TCT	S	0.19	SRR14897356	2021-05-13
1912	C	T	0.999394	TCC	S	0.22	TCT	S	0.19	SRR14897356	2021-05-13
1957	G	A	0.986104	AAG	K	0.57	AAA	K	0.43	SRR14897356	2021-05-13
3037	C	T	0.999869	TTC	F	0.54	TTT	F	0.46	SRR14897356	2021-05-13
5986	C	T	0.998834	TTC	F	0.54	TTT	F	0.46	SRR14897356	2021-05-13
13006	T	C	1	GCT	A	0.27	GCC	A	0.4	SRR14897356	2021-05-13
13064	T	C	0.999962	TTA	L	0.08	CTA	L	0.07	SRR14897356	2021-05-13
14676	C	T	0.999786	CCC	P	0.32	CCT	P	0.29	SRR14897356	2021-05-13
15279	C	T	1	CAC	H	0.58	CAT	H	0.42	SRR14897356	2021-05-13
16176	T	C	0.999755	ACT	T	0.25	ACC	T	0.36	SRR14897356	2021-05-13
27059	C	T	0.222077	TAC	Y	0.56	TAT	Y	0.44	SRR14897356	2021-05-13
27297	C	T	0.999888	ATC	I	0.47	ATT	I	0.36	SRR14897356	2021-05-13
28882	G	A	0.999684	AGG	R	0.21	AGA	R	0.21	SRR14897356	2021-05-13
913	C	T	0.999753	TCC	S	0.22	TCT	S	0.19	SRR14897359	2021-05-13
3037	C	T	0.99993	TTC	F	0.54	TTT	F	0.46	SRR14897359	2021-05-13
3559	A	G	1	AAA	K	0.43	AAG	K	0.57	SRR14897359	2021-05-13
5986	C	T	1	TTC	F	0.54	TTT	F	0.46	SRR14897359	2021-05-13
11455	C	T	0.873001	GCC	A	0.4	GCT	A	0.27	SRR14897359	2021-05-13
13560	T	C	1	GAT	D	0.46	GAC	D	0.54	SRR14897359	2021-05-13
14676	C	T	0.999712	CCC	P	0.32	CCT	P	0.29	SRR14897359	2021-05-13
15096	T	C	1	AAT	N	0.47	AAC	N	0.53	SRR14897359	2021-05-13
15279	C	T	0.999843	CAC	H	0.58	CAT	H	0.42	SRR14897359	2021-05-13
16176	T	C	0.999886	ACT	T	0.25	ACC	T	0.36	SRR14897359	2021-05-13
24023	C	T	1	CTA	L	0.07	TTA	L	0.08	SRR14897359	2021-05-13
28882	G	A	1	AGG	R	0.21	AGA	R	0.21	SRR14897359	2021-05-13
913	C	T	0.999747	TCC	S	0.22	TCT	S	0.19	SRR14897374	2021-05-13
3037	C	T	0.999919	TTC	F	0.54	TTT	F	0.46	SRR14897374	2021-05-13
5986	C	T	1	TTC	F	0.54	TTT	F	0.46	SRR14897374	2021-05-13
14676	C	T	0.999679	CCC	P	0.32	CCT	P	0.29	SRR14897374	2021-05-13
15279	C	T	0.999864	CAC	H	0.58	CAT	H	0.42	SRR14897374	2021-05-13
16176	T	C	0.999868	ACT	T	0.25	ACC	T	0.36	SRR14897374	2021-05-13
19524	C	T	1	CTC	L	0.2	CTT	L	0.13	SRR14897374	2021-05-13
28882	G	A	0.999776	AGG	R	0.21	AGA	R	0.21	SRR14897374	2021-05-13
382	A	G	0.994433	TTA	L	0.08	TTG	L	0.13	SRR14897985	2021-05-17
913	C	T	0.998878	TCC	S	0.22	TCT	S	0.19	SRR14897985	2021-05-17
1594	C	T	0.986692	TCC	S	0.22	TCT	S	0.19	SRR14897985	2021-05-17
2110	C	T	0.996161	AAC	N	0.53	AAT	N	0.47	SRR14897985	2021-05-17
3037	C	T	1	TTC	F	0.54	TTT	F	0.46	SRR14897985	2021-05-17
4207	G	T	0.988558	GCG	A	0.11	GCT	A	0.27	SRR14897985	2021-05-17
5986	C	T	1	TTC	F	0.54	TTT	F	0.46	SRR14897985	2021-05-17
10009	T	G	0.982456	GTT	V	0.18	GTG	V	0.46	SRR14897985	2021-05-17
11902	C	T	0.990311	CTC	L	0.2	CTT	L	0.13	SRR14897985	2021-05-17
14676	C	T	1	CCC	P	0.32	CCT	P	0.29	SRR14897985	2021-05-17
15279	C	T	0.997419	CAC	H	0.58	CAT	H	0.42	SRR14897985	2021-05-17
16176	T	C	1	ACT	T	0.25	ACC	T	0.36	SRR14897985	2021-05-17
17470	C	T	0.992443	CTA	L	0.07	TTA	L	0.08	SRR14897985	2021-05-17
28882	G	A	0.999201	AGG	R	0.21	AGA	R	0.21	SRR14897985	2021-05-17
3037	C	T	1	TTC	F	0.54	TTT	F	0.46	SRR14897986	2021-05-18
4255	G	A	1	CCG	P	0.11	CCA	P	0.28	SRR14897986	2021-05-18
6730	C	T	1	AAC	N	0.53	AAT	N	0.47	SRR14897986	2021-05-18
7528	C	T	1	GTC	V	0.24	GTT	V	0.18	SRR14897986	2021-05-18
8704	T	C	1	GAT	D	0.46	GAC	D	0.54	SRR14897986	2021-05-18
13617	G	A	0.996581	AAG	K	0.57	AAA	K	0.43	SRR14897986	2021-05-18
14559	G	A	0.998158	GTG	V	0.46	GTA	V	0.12	SRR14897986	2021-05-18
16770	A	C	0.0505618	CGA	R	0.11	CGC	R	0.18	SRR14897986	2021-05-18
28396	G	T	0.998682	CGG	R	0.2	CGT	R	0.08	SRR14897986	2021-05-18
913	C	T	0.999094	TCC	S	0.22	TCT	S	0.19	SRR14897987	2021-05-18
3037	C	T	1	TTC	F	0.54	TTT	F	0.46	SRR14897987	2021-05-18
5986	C	T	1	TTC	F	0.54	TTT	F	0.46	SRR14897987	2021-05-18
14676	C	T	1	CCC	P	0.32	CCT	P	0.29	SRR14897987	2021-05-18
15279	C	T	1	CAC	H	0.58	CAT	H	0.42	SRR14897987	2021-05-18
16176	T	C	0.999343	ACT	T	0.25	ACC	T	0.36	SRR14897987	2021-05-18
19524	C	T	1	CTC	L	0.2	CTT	L	0.13	SRR14897987	2021-05-18
28882	G	A	1	AGG	R	0.21	AGA	R	0.21	SRR14897987	2021-05-18
913	C	T	1	TCC	S	0.22	TCT	S	0.19	SRR14897988	2021-05-18
3037	C	T	1	TTC	F	0.54	TTT	F	0.46	SRR14897988	2021-05-18
5986	C	T	1	TTC	F	0.54	TTT	F	0.46	SRR14897988	2021-05-18
14676	C	T	1	CCC	P	0.32	CCT	P	0.29	SRR14897988	2021-05-18
15279	C	T	1	CAC	H	0.58	CAT	H	0.42	SRR14897988	2021-05-18
16176	T	C	0.998722	ACT	T	0.25	ACC	T	0.36	SRR14897988	2021-05-18
21255	G	C	1	GCG	A	0.11	GCC	A	0.4	SRR14897988	2021-05-18
27741	C	T	1	CTC	L	0.2	CTT	L	0.13	SRR14897988	2021-05-18
28882	G	A	1	AGG	R	0.21	AGA	R	0.21	SRR14897988	2021-05-18
733	T	C	0.996032	GAT	D	0.46	GAC	D	0.54	SRR14897989	2021-05-18
1102	C	T	0.998894	TCC	S	0.22	TCT	S	0.19	SRR14897989	2021-05-18
2749	C	T	1	GAC	D	0.54	GAT	D	0.46	SRR14897989	2021-05-18
3037	C	T	1	TTC	F	0.54	TTT	F	0.46	SRR14897989	2021-05-18
6319	A	G	1	CCA	P	0.28	CCG	P	0.11	SRR14897989	2021-05-18
6613	A	G	1	GTA	V	0.12	GTG	V	0.46	SRR14897989	2021-05-18
9166	C	T	0.998445	ACC	T	0.36	ACT	T	0.25	SRR14897989	2021-05-18
12778	C	T	0.99835	TAC	Y	0.56	TAT	Y	0.44	SRR14897989	2021-05-18
13860	C	T	1	GAC	D	0.54	GAT	D	0.46	SRR14897989	2021-05-18
20178	C	T	0.998331	GTC	V	0.24	GTT	V	0.18	SRR14897989	2021-05-18
28882	G	A	1	AGG	R	0.21	AGA	R	0.21	SRR14897989	2021-05-18
3037	C	T	1	TTC	F	0.54	TTT	F	0.46	SRR14897990	2021-05-21
8185	G	T	0.998791	GGG	G	0.25	GGT	G	0.16	SRR14897990	2021-05-21
12781	C	T	1	TAC	Y	0.56	TAT	Y	0.44	SRR14897990	2021-05-21
16708	C	T	1	CTG	L	0.4	TTG	L	0.13	SRR14897990	2021-05-21
20262	A	G	1	TTA	L	0.08	TTG	L	0.13	SRR14897990	2021-05-21
26681	C	T	1	TTC	F	0.54	TTT	F	0.46	SRR14897990	2021-05-21
3037	C	T	1	TTC	F	0.54	TTT	F	0.46	SRR14897991	2021-05-18
20262	A	G	1	TTA	L	0.08	TTG	L	0.13	SRR14897991	2021-05-18
21682	C	T	0.998041	GAC	D	0.54	GAT	D	0.46	SRR14897991	2021-05-18
24718	C	T	0.996234	TTC	F	0.54	TTT	F	0.46	SRR14897991	2021-05-18
25072	T	C	0.995246	TCT	S	0.19	TCC	S	0.22	SRR14897991	2021-05-18
913	C	T	1	TCC	S	0.22	TCT	S	0.19	SRR14897992	2021-05-18
2110	C	T	1	AAC	N	0.53	AAT	N	0.47	SRR14897992	2021-05-18
3037	C	T	1	TTC	F	0.54	TTT	F	0.46	SRR14897992	2021-05-18
5986	C	T	1	TTC	F	0.54	TTT	F	0.46	SRR14897992	2021-05-18
7984	T	C	0.998221	GAT	D	0.46	GAC	D	0.54	SRR14897992	2021-05-18
14676	C	T	1	CCC	P	0.32	CCT	P	0.29	SRR14897992	2021-05-18
15279	C	T	1	CAC	H	0.58	CAT	H	0.42	SRR14897992	2021-05-18
16176	T	C	1	ACT	T	0.25	ACC	T	0.36	SRR14897992	2021-05-18
24437	T	C	0.998747	TTA	L	0.08	CTA	L	0.07	SRR14897992	2021-05-18
28882	G	A	1	AGG	R	0.21	AGA	R	0.21	SRR14897992	2021-05-18
913	C	T	0.998097	TCC	S	0.22	TCT	S	0.19	SRR14897993	2021-05-18
3037	C	T	0.997531	TTC	F	0.54	TTT	F	0.46	SRR14897993	2021-05-18
4255	G	A	1	CCG	P	0.11	CCA	P	0.28	SRR14897993	2021-05-18
5986	C	T	1	TTC	F	0.54	TTT	F	0.46	SRR14897993	2021-05-18
7093	C	T	1	GTC	V	0.24	GTT	V	0.18	SRR14897993	2021-05-18
14676	C	T	1	CCC	P	0.32	CCT	P	0.29	SRR14897993	2021-05-18
15279	C	T	0.995542	CAC	H	0.58	CAT	H	0.42	SRR14897993	2021-05-18
16176	T	C	1	ACT	T	0.25	ACC	T	0.36	SRR14897993	2021-05-18
26768	C	T	1	ATC	I	0.47	ATT	I	0.36	SRR14897993	2021-05-18
27881	C	T	1	CAC	H	0.58	CAT	H	0.42	SRR14897993	2021-05-18
28882	G	A	1	AGG	R	0.21	AGA	R	0.21	SRR14897993	2021-05-18
913	C	T	0.999	TCC	S	0.22	TCT	S	0.19	SRR14897994	2021-05-18
3037	C	T	1	TTC	F	0.54	TTT	F	0.46	SRR14897994	2021-05-18
4900	C	T	1	CAC	H	0.58	CAT	H	0.42	SRR14897994	2021-05-18
5986	C	T	1	TTC	F	0.54	TTT	F	0.46	SRR14897994	2021-05-18
6997	C	T	1	ATC	I	0.47	ATT	I	0.36	SRR14897994	2021-05-18
14676	C	T	0.995152	CCC	P	0.32	CCT	P	0.29	SRR14897994	2021-05-18
15279	C	T	1	CAC	H	0.58	CAT	H	0.42	SRR14897994	2021-05-18
15720	C	T	1	GAC	D	0.54	GAT	D	0.46	SRR14897994	2021-05-18
16176	T	C	1	ACT	T	0.25	ACC	T	0.36	SRR14897994	2021-05-18
28882	G	A	1	AGG	R	0.21	AGA	R	0.21	SRR14897994	2021-05-18
913	C	T	1	TCC	S	0.22	TCT	S	0.19	SRR14897995	2021-05-18
3037	C	T	1	TTC	F	0.54	TTT	F	0.46	SRR14897995	2021-05-18
3559	A	G	0.998252	AAA	K	0.43	AAG	K	0.57	SRR14897995	2021-05-18
5986	C	T	1	TTC	F	0.54	TTT	F	0.46	SRR14897995	2021-05-18
14676	C	T	1	CCC	P	0.32	CCT	P	0.29	SRR14897995	2021-05-18
15096	T	C	1	AAT	N	0.47	AAC	N	0.53	SRR14897995	2021-05-18
15279	C	T	1	CAC	H	0.58	CAT	H	0.42	SRR14897995	2021-05-18
16176	T	C	1	ACT	T	0.25	ACC	T	0.36	SRR14897995	2021-05-18
24023	C	T	0.998024	CTA	L	0.07	TTA	L	0.08	SRR14897995	2021-05-18
25791	C	T	1	TGC	C	0.54	TGT	C	0.46	SRR14897995	2021-05-18
28882	G	A	1	AGG	R	0.21	AGA	R	0.21	SRR14897995	2021-05-18
913	C	T	0.998972	TCC	S	0.22	TCT	S	0.19	SRR14897996	2021-05-18
1927	T	A	0.998778	ACT	T	0.25	ACA	T	0.28	SRR14897996	2021-05-18
3037	C	T	1	TTC	F	0.54	TTT	F	0.46	SRR14897996	2021-05-18
5986	C	T	1	TTC	F	0.54	TTT	F	0.46	SRR14897996	2021-05-18
9508	T	C	0.99926	AAT	N	0.47	AAC	N	0.53	SRR14897996	2021-05-18
13174	T	C	1	GGT	G	0.16	GGC	G	0.34	SRR14897996	2021-05-18
14676	C	T	1	CCC	P	0.32	CCT	P	0.29	SRR14897996	2021-05-18
15096	T	C	0.996721	AAT	N	0.47	AAC	N	0.53	SRR14897996	2021-05-18
15279	C	T	0.999443	CAC	H	0.58	CAT	H	0.42	SRR14897996	2021-05-18
16176	T	C	1	ACT	T	0.25	ACC	T	0.36	SRR14897996	2021-05-18
24154	G	A	0.088042	TTG	L	0.13	TTA	L	0.08	SRR14897996	2021-05-18
26163	T	C	1	AAT	N	0.47	AAC	N	0.53	SRR14897996	2021-05-18
27384	T	C	0.136256	GAT	D	0.46	GAC	D	0.54	SRR14897996	2021-05-18
28882	G	A	1	AGG	R	0.21	AGA	R	0.21	SRR14897996	2021-05-18
913	C	T	0.99799	TCC	S	0.22	TCT	S	0.19	SRR14897997	2021-05-18
2110	C	T	0.999407	AAC	N	0.53	AAT	N	0.47	SRR14897997	2021-05-18
3037	C	T	1	TTC	F	0.54	TTT	F	0.46	SRR14897997	2021-05-18
4084	C	T	0.851207	GAC	D	0.54	GAT	D	0.46	SRR14897997	2021-05-18
5986	C	T	1	TTC	F	0.54	TTT	F	0.46	SRR14897997	2021-05-18
14676	C	T	0.998984	CCC	P	0.32	CCT	P	0.29	SRR14897997	2021-05-18
15279	C	T	0.999362	CAC	H	0.58	CAT	H	0.42	SRR14897997	2021-05-18
16176	T	C	1	ACT	T	0.25	ACC	T	0.36	SRR14897997	2021-05-18
28882	G	A	1	AGG	R	0.21	AGA	R	0.21	SRR14897997	2021-05-18
913	C	T	0.999273	TCC	S	0.22	TCT	S	0.19	SRR14897998	2021-05-18
2902	C	T	1	GTC	V	0.24	GTT	V	0.18	SRR14897998	2021-05-18
3037	C	T	0.997561	TTC	F	0.54	TTT	F	0.46	SRR14897998	2021-05-18
5986	C	T	1	TTC	F	0.54	TTT	F	0.46	SRR14897998	2021-05-18
6706	C	T	0.998573	AAC	N	0.53	AAT	N	0.47	SRR14897998	2021-05-18
8950	C	T	0.998031	ATC	I	0.47	ATT	I	0.36	SRR14897998	2021-05-18
13944	C	T	0.998544	AAC	N	0.53	AAT	N	0.47	SRR14897998	2021-05-18
14676	C	T	1	CCC	P	0.32	CCT	P	0.29	SRR14897998	2021-05-18
14805	C	T	0.997361	TAC	Y	0.56	TAT	Y	0.44	SRR14897998	2021-05-18
15279	C	T	1	CAC	H	0.58	CAT	H	0.42	SRR14897998	2021-05-18
15603	C	T	0.993496	CGC	R	0.18	CGT	R	0.08	SRR14897998	2021-05-18
16176	T	C	0.998894	ACT	T	0.25	ACC	T	0.36	SRR14897998	2021-05-18
19524	C	T	1	CTC	L	0.2	CTT	L	0.13	SRR14897998	2021-05-18
21234	C	T	1	GCC	A	0.4	GCT	A	0.27	SRR14897998	2021-05-18
28882	G	A	1	AGG	R	0.21	AGA	R	0.21	SRR14897998	2021-05-18
29524	T	C	1	ACT	T	0.25	ACC	T	0.36	SRR14897998	2021-05-18
3037	C	T	1	TTC	F	0.54	TTT	F	0.46	SRR14897999	2021-05-17
7201	A	G	1	TCA	S	0.15	TCG	S	0.05	SRR14897999	2021-05-17
8092	C	T	0.26747	CTC	L	0.2	CTT	L	0.13	SRR14897999	2021-05-17
8809	C	T	1	GAC	D	0.54	GAT	D	0.46	SRR14897999	2021-05-17
20262	A	G	1	TTA	L	0.08	TTG	L	0.13	SRR14897999	2021-05-17
25968	A	G	0.999517	AAA	K	0.43	AAG	K	0.57	SRR14897999	2021-05-17
913	C	T	0.998224	TCC	S	0.22	TCT	S	0.19	SRR14898000	2021-05-18
3037	C	T	1	TTC	F	0.54	TTT	F	0.46	SRR14898000	2021-05-18
4009	C	T	1	TTC	F	0.54	TTT	F	0.46	SRR14898000	2021-05-18
5986	C	T	1	TTC	F	0.54	TTT	F	0.46	SRR14898000	2021-05-18
11824	C	T	1	ATC	I	0.47	ATT	I	0.36	SRR14898000	2021-05-18
14676	C	T	1	CCC	P	0.32	CCT	P	0.29	SRR14898000	2021-05-18
15279	C	T	1	CAC	H	0.58	CAT	H	0.42	SRR14898000	2021-05-18
16176	T	C	1	ACT	T	0.25	ACC	T	0.36	SRR14898000	2021-05-18
27459	G	A	0.989437	GAG	E	0.58	GAA	E	0.42	SRR14898000	2021-05-18
28882	G	A	0.999052	AGG	R	0.21	AGA	R	0.21	SRR14898000	2021-05-18
913	C	T	0.999167	TCC	S	0.22	TCT	S	0.19	SRR14898001	2021-05-18
3037	C	T	1	TTC	F	0.54	TTT	F	0.46	SRR14898001	2021-05-18
4009	C	T	0.997602	TTC	F	0.54	TTT	F	0.46	SRR14898001	2021-05-18
5986	C	T	1	TTC	F	0.54	TTT	F	0.46	SRR14898001	2021-05-18
11824	C	T	1	ATC	I	0.47	ATT	I	0.36	SRR14898001	2021-05-18
14676	C	T	1	CCC	P	0.32	CCT	P	0.29	SRR14898001	2021-05-18
15279	C	T	1	CAC	H	0.58	CAT	H	0.42	SRR14898001	2021-05-18
16176	T	C	0.998848	ACT	T	0.25	ACC	T	0.36	SRR14898001	2021-05-18
27459	G	A	0.999222	GAG	E	0.58	GAA	E	0.42	SRR14898001	2021-05-18
28882	G	A	1	AGG	R	0.21	AGA	R	0.21	SRR14898001	2021-05-18
913	C	T	0.998523	TCC	S	0.22	TCT	S	0.19	SRR14898002	2021-05-18
3037	C	T	1	TTC	F	0.54	TTT	F	0.46	SRR14898002	2021-05-18
4009	C	T	0.996633	TTC	F	0.54	TTT	F	0.46	SRR14898002	2021-05-18
5986	C	T	1	TTC	F	0.54	TTT	F	0.46	SRR14898002	2021-05-18
11824	C	T	1	ATC	I	0.47	ATT	I	0.36	SRR14898002	2021-05-18
14676	C	T	0.994135	CCC	P	0.32	CCT	P	0.29	SRR14898002	2021-05-18
15279	C	T	1	CAC	H	0.58	CAT	H	0.42	SRR14898002	2021-05-18
16176	T	C	1	ACT	T	0.25	ACC	T	0.36	SRR14898002	2021-05-18
27459	G	A	0.991404	GAG	E	0.58	GAA	E	0.42	SRR14898002	2021-05-18
28882	G	A	1	AGG	R	0.21	AGA	R	0.21	SRR14898002	2021-05-18
913	C	T	0.998146	TCC	S	0.22	TCT	S	0.19	SRR14898003	2021-05-18
3037	C	T	1	TTC	F	0.54	TTT	F	0.46	SRR14898003	2021-05-18
4009	C	T	1	TTC	F	0.54	TTT	F	0.46	SRR14898003	2021-05-18
5986	C	T	1	TTC	F	0.54	TTT	F	0.46	SRR14898003	2021-05-18
11824	C	T	0.998158	ATC	I	0.47	ATT	I	0.36	SRR14898003	2021-05-18
14676	C	T	1	CCC	P	0.32	CCT	P	0.29	SRR14898003	2021-05-18
15279	C	T	1	CAC	H	0.58	CAT	H	0.42	SRR14898003	2021-05-18
16176	T	C	1	ACT	T	0.25	ACC	T	0.36	SRR14898003	2021-05-18
27459	G	A	0.986989	GAG	E	0.58	GAA	E	0.42	SRR14898003	2021-05-18
28882	G	A	0.998723	AGG	R	0.21	AGA	R	0.21	SRR14898003	2021-05-18
913	C	T	1	TCC	S	0.22	TCT	S	0.19	SRR14898004	2021-05-18
1237	T	C	0.998951	GAT	D	0.46	GAC	D	0.54	SRR14898004	2021-05-18
2110	C	T	1	AAC	N	0.53	AAT	N	0.47	SRR14898004	2021-05-18
3037	C	T	1	TTC	F	0.54	TTT	F	0.46	SRR14898004	2021-05-18
5986	C	T	1	TTC	F	0.54	TTT	F	0.46	SRR14898004	2021-05-18
11824	C	T	0.998466	ATC	I	0.47	ATT	I	0.36	SRR14898004	2021-05-18
14676	C	T	0.993697	CCC	P	0.32	CCT	P	0.29	SRR14898004	2021-05-18
15279	C	T	0.998578	CAC	H	0.58	CAT	H	0.42	SRR14898004	2021-05-18
16176	T	C	1	ACT	T	0.25	ACC	T	0.36	SRR14898004	2021-05-18
25644	G	T	0.999049	CTG	L	0.4	CTT	L	0.13	SRR14898004	2021-05-18
28867	T	A	1	ACT	T	0.25	ACA	T	0.28	SRR14898004	2021-05-18
28882	G	A	0.998917	AGG	R	0.21	AGA	R	0.21	SRR14898004	2021-05-18
913	C	T	0.998689	TCC	S	0.22	TCT	S	0.19	SRR14898005	2021-05-18
1237	T	C	1	GAT	D	0.46	GAC	D	0.54	SRR14898005	2021-05-18
2110	C	T	1	AAC	N	0.53	AAT	N	0.47	SRR14898005	2021-05-18
3037	C	T	0.997442	TTC	F	0.54	TTT	F	0.46	SRR14898005	2021-05-18
5986	C	T	1	TTC	F	0.54	TTT	F	0.46	SRR14898005	2021-05-18
11824	C	T	1	ATC	I	0.47	ATT	I	0.36	SRR14898005	2021-05-18
14676	C	T	1	CCC	P	0.32	CCT	P	0.29	SRR14898005	2021-05-18
15279	C	T	1	CAC	H	0.58	CAT	H	0.42	SRR14898005	2021-05-18
16176	T	C	1	ACT	T	0.25	ACC	T	0.36	SRR14898005	2021-05-18
25644	G	T	0.99694	CTG	L	0.4	CTT	L	0.13	SRR14898005	2021-05-18
28867	T	A	0.999314	ACT	T	0.25	ACA	T	0.28	SRR14898005	2021-05-18
28882	G	A	0.997257	AGG	R	0.21	AGA	R	0.21	SRR14898005	2021-05-18
913	C	T	0.995923	TCC	S	0.22	TCT	S	0.19	SRR14898006	2021-05-18
2110	C	T	1	AAC	N	0.53	AAT	N	0.47	SRR14898006	2021-05-18
3037	C	T	1	TTC	F	0.54	TTT	F	0.46	SRR14898006	2021-05-18
5986	C	T	1	TTC	F	0.54	TTT	F	0.46	SRR14898006	2021-05-18
7171	T	C	1	CCT	P	0.29	CCC	P	0.32	SRR14898006	2021-05-18
10195	A	G	1	GAA	E	0.42	GAG	E	0.58	SRR14898006	2021-05-18
14676	C	T	1	CCC	P	0.32	CCT	P	0.29	SRR14898006	2021-05-18
15279	C	T	1	CAC	H	0.58	CAT	H	0.42	SRR14898006	2021-05-18
16176	T	C	0.999093	ACT	T	0.25	ACC	T	0.36	SRR14898006	2021-05-18
28882	G	A	0.999263	AGG	R	0.21	AGA	R	0.21	SRR14898006	2021-05-18
3037	C	T	1	TTC	F	0.54	TTT	F	0.46	SRR14898007	2021-05-18
11782	A	G	1	AAA	K	0.43	AAG	K	0.57	SRR14898007	2021-05-18
15720	C	T	1	GAC	D	0.54	GAT	D	0.46	SRR14898007	2021-05-18
19014	A	G	1	AAA	K	0.43	AAG	K	0.57	SRR14898007	2021-05-18
20133	C	T	1	GCC	A	0.4	GCT	A	0.27	SRR14898007	2021-05-18
20262	A	G	1	TTA	L	0.08	TTG	L	0.13	SRR14898007	2021-05-18
24745	C	T	0.998546	GTC	V	0.24	GTT	V	0.18	SRR14898007	2021-05-18
3037	C	T	1	TTC	F	0.54	TTT	F	0.46	SRR14898008	2021-05-18
5497	C	T	1	TGC	C	0.54	TGT	C	0.46	SRR14898008	2021-05-18
8020	A	G	0.996188	GAA	E	0.42	GAG	E	0.58	SRR14898008	2021-05-18
20262	A	G	1	TTA	L	0.08	TTG	L	0.13	SRR14898008	2021-05-18
23053	C	T	0.998674	TTC	F	0.54	TTT	F	0.46	SRR14898008	2021-05-18
23113	T	G	1	CTT	L	0.13	CTG	L	0.4	SRR14898008	2021-05-18
25072	T	C	0.998586	TCT	S	0.19	TCC	S	0.22	SRR14898008	2021-05-18
28399	C	T	1	CCC	P	0.32	CCT	P	0.29	SRR14898008	2021-05-18
733	T	C	0.994894	GAT	D	0.46	GAC	D	0.54	SRR14898009	2021-05-18
2749	C	T	0.997802	GAC	D	0.54	GAT	D	0.46	SRR14898009	2021-05-18
3037	C	T	1	TTC	F	0.54	TTT	F	0.46	SRR14898009	2021-05-18
6319	A	G	0.99928	CCA	P	0.28	CCG	P	0.11	SRR14898009	2021-05-18
6613	A	G	0.998182	GTA	V	0.12	GTG	V	0.46	SRR14898009	2021-05-18
12778	C	T	1	TAC	Y	0.56	TAT	Y	0.44	SRR14898009	2021-05-18
13860	C	T	1	GAC	D	0.54	GAT	D	0.46	SRR14898009	2021-05-18
16887	C	T	0.998795	TAC	Y	0.56	TAT	Y	0.44	SRR14898009	2021-05-18
28882	G	A	1	AGG	R	0.21	AGA	R	0.21	SRR14898009	2021-05-18
913	C	T	1	TCC	S	0.22	TCT	S	0.19	SRR14898010	2021-05-18
3037	C	T	1	TTC	F	0.54	TTT	F	0.46	SRR14898010	2021-05-18
5986	C	T	0.993151	TTC	F	0.54	TTT	F	0.46	SRR14898010	2021-05-18
14676	C	T	1	CCC	P	0.32	CCT	P	0.29	SRR14898010	2021-05-18
15279	C	T	0.997868	CAC	H	0.58	CAT	H	0.42	SRR14898010	2021-05-18
16176	T	C	0.996716	ACT	T	0.25	ACC	T	0.36	SRR14898010	2021-05-18
18555	C	T	1	GAC	D	0.54	GAT	D	0.46	SRR14898010	2021-05-18
19473	T	C	1	AAT	N	0.47	AAC	N	0.53	SRR14898010	2021-05-18
28882	G	A	0.9986	AGG	R	0.21	AGA	R	0.21	SRR14898010	2021-05-18
1150	C	T	0.998573	GGC	G	0.34	GGT	G	0.16	SRR14898011	2021-05-18
1510	T	C	1	GGT	G	0.16	GGC	G	0.34	SRR14898011	2021-05-18
3037	C	T	1	TTC	F	0.54	TTT	F	0.46	SRR14898011	2021-05-18
3961	C	T	0.998525	ATC	I	0.47	ATT	I	0.36	SRR14898011	2021-05-18
10687	T	C	0.998028	GCT	A	0.27	GCC	A	0.4	SRR14898011	2021-05-18
15372	G	T	0.998187	ACG	T	0.11	ACT	T	0.25	SRR14898011	2021-05-18
18012	T	C	1	ATT	I	0.36	ATC	I	0.47	SRR14898011	2021-05-18
23287	T	C	0.998342	GCT	A	0.27	GCC	A	0.4	SRR14898011	2021-05-18
24382	C	T	1	TCC	S	0.22	TCT	S	0.19	SRR14898011	2021-05-18
25276	C	A	1	ACC	T	0.36	ACA	T	0.28	SRR14898011	2021-05-18
27002	C	T	0.998942	GAC	D	0.54	GAT	D	0.46	SRR14898011	2021-05-18
28882	G	A	0.999457	AGG	R	0.21	AGA	R	0.21	SRR14898011	2021-05-18
733	T	C	0.997986	GAT	D	0.46	GAC	D	0.54	SRR14898012	2021-05-18
2749	C	T	1	GAC	D	0.54	GAT	D	0.46	SRR14898012	2021-05-18
3037	C	T	1	TTC	F	0.54	TTT	F	0.46	SRR14898012	2021-05-18
6319	A	G	0.998836	CCA	P	0.28	CCG	P	0.11	SRR14898012	2021-05-18
6613	A	G	1	GTA	V	0.12	GTG	V	0.46	SRR14898012	2021-05-18
12778	C	T	1	TAC	Y	0.56	TAT	Y	0.44	SRR14898012	2021-05-18
13860	C	T	1	GAC	D	0.54	GAT	D	0.46	SRR14898012	2021-05-18
16887	C	T	1	TAC	Y	0.56	TAT	Y	0.44	SRR14898012	2021-05-18
22903	T	C	0.0527241	GGT	G	0.16	GGC	G	0.34	SRR14898012	2021-05-18
28882	G	A	1	AGG	R	0.21	AGA	R	0.21	SRR14898012	2021-05-18
913	C	T	1	TCC	S	0.22	TCT	S	0.19	SRR14898013	2021-05-18
2110	C	T	0.99931	AAC	N	0.53	AAT	N	0.47	SRR14898013	2021-05-18
3037	C	T	1	TTC	F	0.54	TTT	F	0.46	SRR14898013	2021-05-18
5986	C	T	1	TTC	F	0.54	TTT	F	0.46	SRR14898013	2021-05-18
9598	C	T	0.996928	TAC	Y	0.56	TAT	Y	0.44	SRR14898013	2021-05-18
13426	C	T	0.998392	CGC	R	0.18	CGT	R	0.08	SRR14898013	2021-05-18
14676	C	T	1	CCC	P	0.32	CCT	P	0.29	SRR14898013	2021-05-18
15279	C	T	1	CAC	H	0.58	CAT	H	0.42	SRR14898013	2021-05-18
16176	T	C	1	ACT	T	0.25	ACC	T	0.36	SRR14898013	2021-05-18
27462	T	C	0.998907	TGT	C	0.46	TGC	C	0.54	SRR14898013	2021-05-18
28882	G	A	0.998768	AGG	R	0.21	AGA	R	0.21	SRR14898013	2021-05-18
913	C	T	1	TCC	S	0.22	TCT	S	0.19	SRR14898014	2021-05-18
2062	C	T	0.998252	GCC	A	0.4	GCT	A	0.27	SRR14898014	2021-05-18
3037	C	T	1	TTC	F	0.54	TTT	F	0.46	SRR14898014	2021-05-18
5986	C	T	1	TTC	F	0.54	TTT	F	0.46	SRR14898014	2021-05-18
6040	C	T	1	TTC	F	0.54	TTT	F	0.46	SRR14898014	2021-05-18
6706	C	T	1	AAC	N	0.53	AAT	N	0.47	SRR14898014	2021-05-18
8950	C	T	1	ATC	I	0.47	ATT	I	0.36	SRR14898014	2021-05-18
14676	C	T	1	CCC	P	0.32	CCT	P	0.29	SRR14898014	2021-05-18
15279	C	T	1	CAC	H	0.58	CAT	H	0.42	SRR14898014	2021-05-18
16176	T	C	1	ACT	T	0.25	ACC	T	0.36	SRR14898014	2021-05-18
19299	T	C	0.992806	TAT	Y	0.44	TAC	Y	0.56	SRR14898014	2021-05-18
19524	C	T	0.986301	CTC	L	0.2	CTT	L	0.13	SRR14898014	2021-05-18
21234	C	T	0.989796	GCC	A	0.4	GCT	A	0.27	SRR14898014	2021-05-18
28882	G	A	1	AGG	R	0.21	AGA	R	0.21	SRR14898014	2021-05-18
29524	T	C	0.998028	ACT	T	0.25	ACC	T	0.36	SRR14898014	2021-05-18
913	C	T	0.997216	TCC	S	0.22	TCT	S	0.19	SRR14898015	2021-05-18
2062	C	T	0.99911	GCC	A	0.4	GCT	A	0.27	SRR14898015	2021-05-18
3037	C	T	1	TTC	F	0.54	TTT	F	0.46	SRR14898015	2021-05-18
5986	C	T	1	TTC	F	0.54	TTT	F	0.46	SRR14898015	2021-05-18
6040	C	T	0.996599	TTC	F	0.54	TTT	F	0.46	SRR14898015	2021-05-18
6706	C	T	1	AAC	N	0.53	AAT	N	0.47	SRR14898015	2021-05-18
8950	C	T	0.999219	ATC	I	0.47	ATT	I	0.36	SRR14898015	2021-05-18
14676	C	T	1	CCC	P	0.32	CCT	P	0.29	SRR14898015	2021-05-18
15279	C	T	0.998837	CAC	H	0.58	CAT	H	0.42	SRR14898015	2021-05-18
16176	T	C	0.998974	ACT	T	0.25	ACC	T	0.36	SRR14898015	2021-05-18
19299	T	C	0.993569	TAT	Y	0.44	TAC	Y	0.56	SRR14898015	2021-05-18
19524	C	T	1	CTC	L	0.2	CTT	L	0.13	SRR14898015	2021-05-18
21234	C	T	0.997802	GCC	A	0.4	GCT	A	0.27	SRR14898015	2021-05-18
28882	G	A	0.999441	AGG	R	0.21	AGA	R	0.21	SRR14898015	2021-05-18
29524	T	C	0.999331	ACT	T	0.25	ACC	T	0.36	SRR14898015	2021-05-18
3037	C	T	1	TTC	F	0.54	TTT	F	0.46	SRR14898016	2021-05-18
6751	C	T	0.99912	AAC	N	0.53	AAT	N	0.47	SRR14898016	2021-05-18
7201	A	G	1	TCA	S	0.15	TCG	S	0.05	SRR14898016	2021-05-18
8809	C	T	1	GAC	D	0.54	GAT	D	0.46	SRR14898016	2021-05-18
12085	C	A	0.999247	ACC	T	0.36	ACA	T	0.28	SRR14898016	2021-05-18
13860	C	T	0.274701	GAC	D	0.54	GAT	D	0.46	SRR14898016	2021-05-18
17748	T	C	0.998279	CCT	P	0.29	CCC	P	0.32	SRR14898016	2021-05-18
20262	A	G	1	TTA	L	0.08	TTG	L	0.13	SRR14898016	2021-05-18
25587	C	T	0.997375	CTC	L	0.2	CTT	L	0.13	SRR14898016	2021-05-18
25968	A	G	0.997368	AAA	K	0.43	AAG	K	0.57	SRR14898016	2021-05-18
27630	C	A	0.998911	GCC	A	0.4	GCA	A	0.23	SRR14898016	2021-05-18
913	C	T	0.99854	TCC	S	0.22	TCT	S	0.19	SRR14898017	2021-05-18
3037	C	T	0.996575	TTC	F	0.54	TTT	F	0.46	SRR14898017	2021-05-18
4900	C	T	1	CAC	H	0.58	CAT	H	0.42	SRR14898017	2021-05-18
5986	C	T	1	TTC	F	0.54	TTT	F	0.46	SRR14898017	2021-05-18
7600	C	T	1	TGC	C	0.54	TGT	C	0.46	SRR14898017	2021-05-18
14676	C	T	0.998571	CCC	P	0.32	CCT	P	0.29	SRR14898017	2021-05-18
15279	C	T	0.998839	CAC	H	0.58	CAT	H	0.42	SRR14898017	2021-05-18
15720	C	T	1	GAC	D	0.54	GAT	D	0.46	SRR14898017	2021-05-18
16176	T	C	0.998898	ACT	T	0.25	ACC	T	0.36	SRR14898017	2021-05-18
22792	C	T	0.999343	ATC	I	0.47	ATT	I	0.36	SRR14898017	2021-05-18
28882	G	A	1	AGG	R	0.21	AGA	R	0.21	SRR14898017	2021-05-18
913	C	T	0.999151	TCC	S	0.22	TCT	S	0.19	SRR14898018	2021-05-18
3037	C	T	1	TTC	F	0.54	TTT	F	0.46	SRR14898018	2021-05-18
4276	C	T	1	TAC	Y	0.56	TAT	Y	0.44	SRR14898018	2021-05-18
5986	C	T	1	TTC	F	0.54	TTT	F	0.46	SRR14898018	2021-05-18
11491	T	C	0.996997	TCT	S	0.19	TCC	S	0.22	SRR14898018	2021-05-18
12473	C	T	0.997175	CTA	L	0.07	TTA	L	0.08	SRR14898018	2021-05-18
14676	C	T	1	CCC	P	0.32	CCT	P	0.29	SRR14898018	2021-05-18
15279	C	T	1	CAC	H	0.58	CAT	H	0.42	SRR14898018	2021-05-18
16176	T	C	1	ACT	T	0.25	ACC	T	0.36	SRR14898018	2021-05-18
28882	G	A	0.999293	AGG	R	0.21	AGA	R	0.21	SRR14898018	2021-05-18
2713	A	G	0.0538462	AAA	K	0.43	AAG	K	0.57	SRR14898019	2021-05-18
3037	C	T	1	TTC	F	0.54	TTT	F	0.46	SRR14898019	2021-05-18
3619	C	T	0.0792171	GTC	V	0.24	GTT	V	0.18	SRR14898019	2021-05-18
4498	A	T	0.0770975	ATA	I	0.17	ATT	I	0.36	SRR14898019	2021-05-18
15720	C	T	1	GAC	D	0.54	GAT	D	0.46	SRR14898019	2021-05-18
20262	A	G	1	TTA	L	0.08	TTG	L	0.13	SRR14898019	2021-05-18
24007	G	A	1	AGG	R	0.21	AGA	R	0.21	SRR14898019	2021-05-18
26028	C	T	0.0589023	TAC	Y	0.56	TAT	Y	0.44	SRR14898019	2021-05-18
913	C	T	1	TCC	S	0.22	TCT	S	0.19	SRR14898020	2021-05-18
2110	C	T	1	AAC	N	0.53	AAT	N	0.47	SRR14898020	2021-05-18
3037	C	T	1	TTC	F	0.54	TTT	F	0.46	SRR14898020	2021-05-18
5986	C	T	1	TTC	F	0.54	TTT	F	0.46	SRR14898020	2021-05-18
14148	T	C	1	TCT	S	0.19	TCC	S	0.22	SRR14898020	2021-05-18
14676	C	T	1	CCC	P	0.32	CCT	P	0.29	SRR14898020	2021-05-18
15279	C	T	1	CAC	H	0.58	CAT	H	0.42	SRR14898020	2021-05-18
16176	T	C	1	ACT	T	0.25	ACC	T	0.36	SRR14898020	2021-05-18
28882	G	A	1	AGG	R	0.21	AGA	R	0.21	SRR14898020	2021-05-18
823	C	T	1	GTC	V	0.24	GTT	V	0.18	SRR14898021	2021-05-18
913	C	T	1	TCC	S	0.22	TCT	S	0.19	SRR14898021	2021-05-18
2110	C	T	1	AAC	N	0.53	AAT	N	0.47	SRR14898021	2021-05-18
3037	C	T	1	TTC	F	0.54	TTT	F	0.46	SRR14898021	2021-05-18
3695	C	T	1	CTA	L	0.07	TTA	L	0.08	SRR14898021	2021-05-18
5986	C	T	1	TTC	F	0.54	TTT	F	0.46	SRR14898021	2021-05-18
14676	C	T	0.998088	CCC	P	0.32	CCT	P	0.29	SRR14898021	2021-05-18
15279	C	T	1	CAC	H	0.58	CAT	H	0.42	SRR14898021	2021-05-18
16176	T	C	1	ACT	T	0.25	ACC	T	0.36	SRR14898021	2021-05-18
28882	G	A	0.999444	AGG	R	0.21	AGA	R	0.21	SRR14898021	2021-05-18
913	C	T	1	TCC	S	0.22	TCT	S	0.19	SRR14898022	2021-05-21
1093	C	T	0.995178	CCC	P	0.32	CCT	P	0.29	SRR14898022	2021-05-21
3037	C	T	0.99729	TTC	F	0.54	TTT	F	0.46	SRR14898022	2021-05-21
5986	C	T	1	TTC	F	0.54	TTT	F	0.46	SRR14898022	2021-05-21
14676	C	T	1	CCC	P	0.32	CCT	P	0.29	SRR14898022	2021-05-21
15279	C	T	1	CAC	H	0.58	CAT	H	0.42	SRR14898022	2021-05-21
16176	T	C	1	ACT	T	0.25	ACC	T	0.36	SRR14898022	2021-05-21
28882	G	A	0.998896	AGG	R	0.21	AGA	R	0.21	SRR14898022	2021-05-21
913	C	T	0.9991	TCC	S	0.22	TCT	S	0.19	SRR14898023	2021-05-21
1957	G	A	0.998035	AAG	K	0.57	AAA	K	0.43	SRR14898023	2021-05-21
3037	C	T	1	TTC	F	0.54	TTT	F	0.46	SRR14898023	2021-05-21
5986	C	T	1	TTC	F	0.54	TTT	F	0.46	SRR14898023	2021-05-21
14676	C	T	0.998818	CCC	P	0.32	CCT	P	0.29	SRR14898023	2021-05-21
15279	C	T	0.999212	CAC	H	0.58	CAT	H	0.42	SRR14898023	2021-05-21
16176	T	C	0.999307	ACT	T	0.25	ACC	T	0.36	SRR14898023	2021-05-21
23371	T	C	0.999192	AAT	N	0.47	AAC	N	0.53	SRR14898023	2021-05-21
28312	C	T	0.998369	CCC	P	0.32	CCT	P	0.29	SRR14898023	2021-05-21
28882	G	A	0.999182	AGG	R	0.21	AGA	R	0.21	SRR14898023	2021-05-21
913	C	T	0.98426	TCC	S	0.22	TCT	S	0.19	SRR14898024	2021-05-21
1957	G	A	0.993557	AAG	K	0.57	AAA	K	0.43	SRR14898024	2021-05-21
3037	C	T	1	TTC	F	0.54	TTT	F	0.46	SRR14898024	2021-05-21
5986	C	T	0.995283	TTC	F	0.54	TTT	F	0.46	SRR14898024	2021-05-21
7858	C	T	0.998783	AAC	N	0.53	AAT	N	0.47	SRR14898024	2021-05-21
14676	C	T	0.984674	CCC	P	0.32	CCT	P	0.29	SRR14898024	2021-05-21
15279	C	T	0.994048	CAC	H	0.58	CAT	H	0.42	SRR14898024	2021-05-21
16176	T	C	0.995098	ACT	T	0.25	ACC	T	0.36	SRR14898024	2021-05-21
23371	T	C	0.998282	AAT	N	0.47	AAC	N	0.53	SRR14898024	2021-05-21
28312	C	T	0.988201	CCC	P	0.32	CCT	P	0.29	SRR14898024	2021-05-21
28882	G	A	0.999182	AGG	R	0.21	AGA	R	0.21	SRR14898024	2021-05-21
913	C	T	0.997628	TCC	S	0.22	TCT	S	0.19	SRR14898025	2021-05-20
1957	G	A	0.998	AAG	K	0.57	AAA	K	0.43	SRR14898025	2021-05-20
3037	C	T	1	TTC	F	0.54	TTT	F	0.46	SRR14898025	2021-05-20
5986	C	T	1	TTC	F	0.54	TTT	F	0.46	SRR14898025	2021-05-20
6277	A	G	1	AAA	K	0.43	AAG	K	0.57	SRR14898025	2021-05-20
14676	C	T	0.996616	CCC	P	0.32	CCT	P	0.29	SRR14898025	2021-05-20
15279	C	T	0.999271	CAC	H	0.58	CAT	H	0.42	SRR14898025	2021-05-20
16176	T	C	0.998539	ACT	T	0.25	ACC	T	0.36	SRR14898025	2021-05-20
23371	T	C	0.997347	AAT	N	0.47	AAC	N	0.53	SRR14898025	2021-05-20
25123	T	C	0.0695187	AAT	N	0.47	AAC	N	0.53	SRR14898025	2021-05-20
25339	C	T	0.997831	GAC	D	0.54	GAT	D	0.46	SRR14898025	2021-05-20
28882	G	A	0.998391	AGG	R	0.21	AGA	R	0.21	SRR14898025	2021-05-20
913	C	T	0.999145	TCC	S	0.22	TCT	S	0.19	SRR14898026	2021-05-20
1957	G	A	0.995152	AAG	K	0.57	AAA	K	0.43	SRR14898026	2021-05-20
3037	C	T	1	TTC	F	0.54	TTT	F	0.46	SRR14898026	2021-05-20
5986	C	T	1	TTC	F	0.54	TTT	F	0.46	SRR14898026	2021-05-20
6277	A	G	0.999343	AAA	K	0.43	AAG	K	0.57	SRR14898026	2021-05-20
14676	C	T	0.998519	CCC	P	0.32	CCT	P	0.29	SRR14898026	2021-05-20
15279	C	T	1	CAC	H	0.58	CAT	H	0.42	SRR14898026	2021-05-20
16176	T	C	1	ACT	T	0.25	ACC	T	0.36	SRR14898026	2021-05-20
23371	T	C	0.995163	AAT	N	0.47	AAC	N	0.53	SRR14898026	2021-05-20
25339	C	T	0.996397	GAC	D	0.54	GAT	D	0.46	SRR14898026	2021-05-20
28882	G	A	1	AGG	R	0.21	AGA	R	0.21	SRR14898026	2021-05-20
913	C	T	1	TCC	S	0.22	TCT	S	0.19	SRR14898027	2021-05-20
1912	C	T	0.379936	TCC	S	0.22	TCT	S	0.19	SRR14898027	2021-05-20
1957	G	A	0.986622	AAG	K	0.57	AAA	K	0.43	SRR14898027	2021-05-20
3037	C	T	1	TTC	F	0.54	TTT	F	0.46	SRR14898027	2021-05-20
5986	C	T	1	TTC	F	0.54	TTT	F	0.46	SRR14898027	2021-05-20
6277	A	G	0.996985	AAA	K	0.43	AAG	K	0.57	SRR14898027	2021-05-20
14676	C	T	0.998392	CCC	P	0.32	CCT	P	0.29	SRR14898027	2021-05-20
15279	C	T	1	CAC	H	0.58	CAT	H	0.42	SRR14898027	2021-05-20
16176	T	C	0.997832	ACT	T	0.25	ACC	T	0.36	SRR14898027	2021-05-20
23371	T	C	0.997788	AAT	N	0.47	AAC	N	0.53	SRR14898027	2021-05-20
23758	C	T	0.16129	ACC	T	0.36	ACT	T	0.25	SRR14898027	2021-05-20
25339	C	T	0.987472	GAC	D	0.54	GAT	D	0.46	SRR14898027	2021-05-20
28882	G	A	0.999229	AGG	R	0.21	AGA	R	0.21	SRR14898027	2021-05-20
913	C	T	0.993274	TCC	S	0.22	TCT	S	0.19	SRR14898028	2021-05-20
1957	G	A	0.99061	AAG	K	0.57	AAA	K	0.43	SRR14898028	2021-05-20
3037	C	T	1	TTC	F	0.54	TTT	F	0.46	SRR14898028	2021-05-20
5192	C	T	0.342685	CTG	L	0.4	TTG	L	0.13	SRR14898028	2021-05-20
5986	C	T	1	TTC	F	0.54	TTT	F	0.46	SRR14898028	2021-05-20
6277	A	G	0.999225	AAA	K	0.43	AAG	K	0.57	SRR14898028	2021-05-20
14676	C	T	1	CCC	P	0.32	CCT	P	0.29	SRR14898028	2021-05-20
15279	C	T	0.996825	CAC	H	0.58	CAT	H	0.42	SRR14898028	2021-05-20
16176	T	C	0.996431	ACT	T	0.25	ACC	T	0.36	SRR14898028	2021-05-20
23371	T	C	0.994992	AAT	N	0.47	AAC	N	0.53	SRR14898028	2021-05-20
25123	T	C	0.466828	AAT	N	0.47	AAC	N	0.53	SRR14898028	2021-05-20
25339	C	T	0.997079	GAC	D	0.54	GAT	D	0.46	SRR14898028	2021-05-20
28882	G	A	0.990476	AGG	R	0.21	AGA	R	0.21	SRR14898028	2021-05-20
913	C	T	1	TCC	S	0.22	TCT	S	0.19	SRR14898029	2021-05-20
1957	G	A	0.966981	AAG	K	0.57	AAA	K	0.43	SRR14898029	2021-05-20
3037	C	T	1	TTC	F	0.54	TTT	F	0.46	SRR14898029	2021-05-20
5986	C	T	1	TTC	F	0.54	TTT	F	0.46	SRR14898029	2021-05-20
6277	A	G	1	AAA	K	0.43	AAG	K	0.57	SRR14898029	2021-05-20
14676	C	T	0.997555	CCC	P	0.32	CCT	P	0.29	SRR14898029	2021-05-20
15279	C	T	1	CAC	H	0.58	CAT	H	0.42	SRR14898029	2021-05-20
16176	T	C	1	ACT	T	0.25	ACC	T	0.36	SRR14898029	2021-05-20
23371	T	C	0.997183	AAT	N	0.47	AAC	N	0.53	SRR14898029	2021-05-20
25339	C	T	0.998557	GAC	D	0.54	GAT	D	0.46	SRR14898029	2021-05-20
28882	G	A	1	AGG	R	0.21	AGA	R	0.21	SRR14898029	2021-05-20
1267	C	T	0.984401	GGC	G	0.34	GGT	G	0.16	SRR14898031	2021-05-21
3037	C	T	1	TTC	F	0.54	TTT	F	0.46	SRR14898031	2021-05-21
4162	G	A	0.983235	GTG	V	0.46	GTA	V	0.12	SRR14898031	2021-05-21
6730	C	T	0.998638	AAC	N	0.53	AAT	N	0.47	SRR14898031	2021-05-21
17496	A	G	0.985525	GAA	E	0.42	GAG	E	0.58	SRR14898031	2021-05-21
25611	C	T	0.0600707	CTC	L	0.2	CTT	L	0.13	SRR14898031	2021-05-21
28253	C	T	0.966102	TTC	F	0.54	TTT	F	0.46	SRR14898031	2021-05-21
913	C	T	0.998824	TCC	S	0.22	TCT	S	0.19	SRR14898032	2021-05-21
1957	G	A	0.997195	AAG	K	0.57	AAA	K	0.43	SRR14898032	2021-05-21
2968	T	C	1	AGT	S	0.15	AGC	S	0.24	SRR14898032	2021-05-21
3037	C	T	1	TTC	F	0.54	TTT	F	0.46	SRR14898032	2021-05-21
5986	C	T	1	TTC	F	0.54	TTT	F	0.46	SRR14898032	2021-05-21
7765	C	T	0.997919	TCC	S	0.22	TCT	S	0.19	SRR14898032	2021-05-21
14676	C	T	1	CCC	P	0.32	CCT	P	0.29	SRR14898032	2021-05-21
15279	C	T	1	CAC	H	0.58	CAT	H	0.42	SRR14898032	2021-05-21
15921	G	T	0.0705575	GTG	V	0.46	GTT	V	0.18	SRR14898032	2021-05-21
16176	T	C	1	ACT	T	0.25	ACC	T	0.36	SRR14898032	2021-05-21
19554	C	T	1	GGC	G	0.34	GGT	G	0.16	SRR14898032	2021-05-21
28882	G	A	0.999182	AGG	R	0.21	AGA	R	0.21	SRR14898032	2021-05-21
913	C	T	0.999163	TCC	S	0.22	TCT	S	0.19	SRR14898033	2021-05-21
3037	C	T	1	TTC	F	0.54	TTT	F	0.46	SRR14898033	2021-05-21
5986	C	T	1	TTC	F	0.54	TTT	F	0.46	SRR14898033	2021-05-21
14676	C	T	1	CCC	P	0.32	CCT	P	0.29	SRR14898033	2021-05-21
15279	C	T	0.998779	CAC	H	0.58	CAT	H	0.42	SRR14898033	2021-05-21
16176	T	C	0.999503	ACT	T	0.25	ACC	T	0.36	SRR14898033	2021-05-21
24130	C	T	1	AAC	N	0.53	AAT	N	0.47	SRR14898033	2021-05-21
28882	G	A	0.999415	AGG	R	0.21	AGA	R	0.21	SRR14898033	2021-05-21
913	C	T	0.990476	TCC	S	0.22	TCT	S	0.19	SRR14898034	2021-05-21
3037	C	T	1	TTC	F	0.54	TTT	F	0.46	SRR14898034	2021-05-21
5986	C	T	1	TTC	F	0.54	TTT	F	0.46	SRR14898034	2021-05-21
7945	C	T	0.998919	TAC	Y	0.56	TAT	Y	0.44	SRR14898034	2021-05-21
14676	C	T	0.995261	CCC	P	0.32	CCT	P	0.29	SRR14898034	2021-05-21
15096	T	C	0.99422	AAT	N	0.47	AAC	N	0.53	SRR14898034	2021-05-21
15279	C	T	0.995794	CAC	H	0.58	CAT	H	0.42	SRR14898034	2021-05-21
16176	T	C	0.997071	ACT	T	0.25	ACC	T	0.36	SRR14898034	2021-05-21
25228	T	C	0.997745	GCT	A	0.27	GCC	A	0.4	SRR14898034	2021-05-21
28882	G	A	0.993081	AGG	R	0.21	AGA	R	0.21	SRR14898034	2021-05-21
913	C	T	0.998502	TCC	S	0.22	TCT	S	0.19	SRR14898035	2021-05-21
3037	C	T	1	TTC	F	0.54	TTT	F	0.46	SRR14898035	2021-05-21
5986	C	T	1	TTC	F	0.54	TTT	F	0.46	SRR14898035	2021-05-21
14676	C	T	1	CCC	P	0.32	CCT	P	0.29	SRR14898035	2021-05-21
15279	C	T	1	CAC	H	0.58	CAT	H	0.42	SRR14898035	2021-05-21
16176	T	C	1	ACT	T	0.25	ACC	T	0.36	SRR14898035	2021-05-21
28882	G	A	0.999337	AGG	R	0.21	AGA	R	0.21	SRR14898035	2021-05-21
733	T	C	0.98778	GAT	D	0.46	GAC	D	0.54	SRR14898036	2021-05-21
2749	C	T	0.992647	GAC	D	0.54	GAT	D	0.46	SRR14898036	2021-05-21
3037	C	T	1	TTC	F	0.54	TTT	F	0.46	SRR14898036	2021-05-21
6319	A	G	0.992495	CCA	P	0.28	CCG	P	0.11	SRR14898036	2021-05-21
6613	A	G	1	GTA	V	0.12	GTG	V	0.46	SRR14898036	2021-05-21
12710	C	T	0.990625	CTA	L	0.07	TTA	L	0.08	SRR14898036	2021-05-21
12778	C	T	0.993691	TAC	Y	0.56	TAT	Y	0.44	SRR14898036	2021-05-21
13860	C	T	0.998066	GAC	D	0.54	GAT	D	0.46	SRR14898036	2021-05-21
22444	C	T	0.996721	GAC	D	0.54	GAT	D	0.46	SRR14898036	2021-05-21
22945	C	T	0.994236	CTC	L	0.2	CTT	L	0.13	SRR14898036	2021-05-21
25413	C	T	0.998066	ATC	I	0.47	ATT	I	0.36	SRR14898036	2021-05-21
28882	G	A	1	AGG	R	0.21	AGA	R	0.21	SRR14898036	2021-05-21
913	C	T	0.9992	TCC	S	0.22	TCT	S	0.19	SRR14898037	2021-05-21
2110	C	T	1	AAC	N	0.53	AAT	N	0.47	SRR14898037	2021-05-21
3037	C	T	1	TTC	F	0.54	TTT	F	0.46	SRR14898037	2021-05-21
5986	C	T	1	TTC	F	0.54	TTT	F	0.46	SRR14898037	2021-05-21
10969	C	T	0.0776836	TTC	F	0.54	TTT	F	0.46	SRR14898037	2021-05-21
14676	C	T	1	CCC	P	0.32	CCT	P	0.29	SRR14898037	2021-05-21
15279	C	T	1	CAC	H	0.58	CAT	H	0.42	SRR14898037	2021-05-21
16176	T	C	1	ACT	T	0.25	ACC	T	0.36	SRR14898037	2021-05-21
19020	A	T	0.196453	CCA	P	0.28	CCT	P	0.29	SRR14898037	2021-05-21
23167	A	G	0.995955	AAA	K	0.43	AAG	K	0.57	SRR14898037	2021-05-21
27462	T	C	0.981618	TGT	C	0.46	TGC	C	0.54	SRR14898037	2021-05-21
28882	G	A	1	AGG	R	0.21	AGA	R	0.21	SRR14898037	2021-05-21
913	C	T	0.999544	TCC	S	0.22	TCT	S	0.19	SRR14898038	2021-05-21
3037	C	T	0.998008	TTC	F	0.54	TTT	F	0.46	SRR14898038	2021-05-21
4586	C	T	1	CTA	L	0.07	TTA	L	0.08	SRR14898038	2021-05-21
5986	C	T	1	TTC	F	0.54	TTT	F	0.46	SRR14898038	2021-05-21
14676	C	T	1	CCC	P	0.32	CCT	P	0.29	SRR14898038	2021-05-21
15279	C	T	0.999216	CAC	H	0.58	CAT	H	0.42	SRR14898038	2021-05-21
15720	C	T	0.999349	GAC	D	0.54	GAT	D	0.46	SRR14898038	2021-05-21
16176	T	C	0.99966	ACT	T	0.25	ACC	T	0.36	SRR14898038	2021-05-21
21742	C	T	0.186361	TCC	S	0.22	TCT	S	0.19	SRR14898038	2021-05-21
26570	C	T	0.997292	CTC	L	0.2	CTT	L	0.13	SRR14898038	2021-05-21
28882	G	A	0.998947	AGG	R	0.21	AGA	R	0.21	SRR14898038	2021-05-21
913	C	T	0.99874	TCC	S	0.22	TCT	S	0.19	SRR14898039	2021-05-21
2110	C	T	1	AAC	N	0.53	AAT	N	0.47	SRR14898039	2021-05-21
3037	C	T	1	TTC	F	0.54	TTT	F	0.46	SRR14898039	2021-05-21
5512	C	T	0.990385	AAC	N	0.53	AAT	N	0.47	SRR14898039	2021-05-21
5986	C	T	1	TTC	F	0.54	TTT	F	0.46	SRR14898039	2021-05-21
10195	A	G	1	GAA	E	0.42	GAG	E	0.58	SRR14898039	2021-05-21
14676	C	T	0.99839	CCC	P	0.32	CCT	P	0.29	SRR14898039	2021-05-21
15279	C	T	0.998209	CAC	H	0.58	CAT	H	0.42	SRR14898039	2021-05-21
16176	T	C	0.99726	ACT	T	0.25	ACC	T	0.36	SRR14898039	2021-05-21
28882	G	A	0.998936	AGG	R	0.21	AGA	R	0.21	SRR14898039	2021-05-21
733	T	C	0.990236	GAT	D	0.46	GAC	D	0.54	SRR14898040	2021-05-21
2749	C	T	0.997351	GAC	D	0.54	GAT	D	0.46	SRR14898040	2021-05-21
3037	C	T	1	TTC	F	0.54	TTT	F	0.46	SRR14898040	2021-05-21
6319	A	G	0.993769	CCA	P	0.28	CCG	P	0.11	SRR14898040	2021-05-21
6613	A	G	0.984848	GTA	V	0.12	GTG	V	0.46	SRR14898040	2021-05-21
12710	C	T	0.996367	CTA	L	0.07	TTA	L	0.08	SRR14898040	2021-05-21
12778	C	T	0.997847	TAC	Y	0.56	TAT	Y	0.44	SRR14898040	2021-05-21
13860	C	T	0.996347	GAC	D	0.54	GAT	D	0.46	SRR14898040	2021-05-21
22945	C	T	0.995914	CTC	L	0.2	CTT	L	0.13	SRR14898040	2021-05-21
25413	C	T	0.997946	ATC	I	0.47	ATT	I	0.36	SRR14898040	2021-05-21
28882	G	A	0.99897	AGG	R	0.21	AGA	R	0.21	SRR14898040	2021-05-21
913	C	T	0.999267	TCC	S	0.22	TCT	S	0.19	SRR14898041	2021-05-21
2110	C	T	1	AAC	N	0.53	AAT	N	0.47	SRR14898041	2021-05-21
3037	C	T	1	TTC	F	0.54	TTT	F	0.46	SRR14898041	2021-05-21
5512	C	T	1	AAC	N	0.53	AAT	N	0.47	SRR14898041	2021-05-21
5986	C	T	1	TTC	F	0.54	TTT	F	0.46	SRR14898041	2021-05-21
10195	A	G	1	GAA	E	0.42	GAG	E	0.58	SRR14898041	2021-05-21
14676	C	T	1	CCC	P	0.32	CCT	P	0.29	SRR14898041	2021-05-21
15279	C	T	1	CAC	H	0.58	CAT	H	0.42	SRR14898041	2021-05-21
16176	T	C	1	ACT	T	0.25	ACC	T	0.36	SRR14898041	2021-05-21
28882	G	A	0.999636	AGG	R	0.21	AGA	R	0.21	SRR14898041	2021-05-21
28933	T	G	0.0892723	GCT	A	0.27	GCG	A	0.11	SRR14898041	2021-05-21
913	C	T	1	TCC	S	0.22	TCT	S	0.19	SRR14898042	2021-05-21
3037	C	T	1	TTC	F	0.54	TTT	F	0.46	SRR14898042	2021-05-21
5986	C	T	1	TTC	F	0.54	TTT	F	0.46	SRR14898042	2021-05-21
10831	T	C	0.998119	ATT	I	0.36	ATC	I	0.47	SRR14898042	2021-05-21
14676	C	T	1	CCC	P	0.32	CCT	P	0.29	SRR14898042	2021-05-21
15279	C	T	0.998464	CAC	H	0.58	CAT	H	0.42	SRR14898042	2021-05-21
16176	T	C	1	ACT	T	0.25	ACC	T	0.36	SRR14898042	2021-05-21
20955	T	C	1	GAT	D	0.46	GAC	D	0.54	SRR14898042	2021-05-21
28882	G	A	0.998606	AGG	R	0.21	AGA	R	0.21	SRR14898042	2021-05-21
29272	C	T	0.984127	TAC	Y	0.56	TAT	Y	0.44	SRR14898042	2021-05-21
913	C	T	0.998955	TCC	S	0.22	TCT	S	0.19	SRR14898043	2021-05-21
3037	C	T	1	TTC	F	0.54	TTT	F	0.46	SRR14898043	2021-05-21
5986	C	T	0.993865	TTC	F	0.54	TTT	F	0.46	SRR14898043	2021-05-21
10831	T	C	1	ATT	I	0.36	ATC	I	0.47	SRR14898043	2021-05-21
14676	C	T	1	CCC	P	0.32	CCT	P	0.29	SRR14898043	2021-05-21
15279	C	T	0.996661	CAC	H	0.58	CAT	H	0.42	SRR14898043	2021-05-21
16176	T	C	0.99689	ACT	T	0.25	ACC	T	0.36	SRR14898043	2021-05-21
20955	T	C	1	GAT	D	0.46	GAC	D	0.54	SRR14898043	2021-05-21
28882	G	A	1	AGG	R	0.21	AGA	R	0.21	SRR14898043	2021-05-21
29272	C	T	1	TAC	Y	0.56	TAT	Y	0.44	SRR14898043	2021-05-21
913	C	T	0.999587	TCC	S	0.22	TCT	S	0.19	SRR14898044	2021-05-21
2110	C	T	0.998823	AAC	N	0.53	AAT	N	0.47	SRR14898044	2021-05-21
3037	C	T	1	TTC	F	0.54	TTT	F	0.46	SRR14898044	2021-05-21
5986	C	T	1	TTC	F	0.54	TTT	F	0.46	SRR14898044	2021-05-21
7984	T	C	0.999456	GAT	D	0.46	GAC	D	0.54	SRR14898044	2021-05-21
10747	C	T	0.99909	AAC	N	0.53	AAT	N	0.47	SRR14898044	2021-05-21
11962	C	T	1	CTC	L	0.2	CTT	L	0.13	SRR14898044	2021-05-21
14676	C	T	1	CCC	P	0.32	CCT	P	0.29	SRR14898044	2021-05-21
15237	C	T	0.998815	CAC	H	0.58	CAT	H	0.42	SRR14898044	2021-05-21
15279	C	T	0.999401	CAC	H	0.58	CAT	H	0.42	SRR14898044	2021-05-21
16176	T	C	1	ACT	T	0.25	ACC	T	0.36	SRR14898044	2021-05-21
17004	C	T	0.998612	CTC	L	0.2	CTT	L	0.13	SRR14898044	2021-05-21
28882	G	A	0.998931	AGG	R	0.21	AGA	R	0.21	SRR14898044	2021-05-21
913	C	T	0.997722	TCC	S	0.22	TCT	S	0.19	SRR14898045	2021-05-21
2110	C	T	0.996026	AAC	N	0.53	AAT	N	0.47	SRR14898045	2021-05-21
3037	C	T	1	TTC	F	0.54	TTT	F	0.46	SRR14898045	2021-05-21
5986	C	T	1	TTC	F	0.54	TTT	F	0.46	SRR14898045	2021-05-21
8818	C	T	1	TGC	C	0.54	TGT	C	0.46	SRR14898045	2021-05-21
14343	T	C	0.0513245	TGT	C	0.46	TGC	C	0.54	SRR14898045	2021-05-21
14676	C	T	0.998195	CCC	P	0.32	CCT	P	0.29	SRR14898045	2021-05-21
15279	C	T	0.996667	CAC	H	0.58	CAT	H	0.42	SRR14898045	2021-05-21
16176	T	C	0.999322	ACT	T	0.25	ACC	T	0.36	SRR14898045	2021-05-21
19011	C	T	1	GAC	D	0.54	GAT	D	0.46	SRR14898045	2021-05-21
20088	T	C	0.736842	GGT	G	0.16	GGC	G	0.34	SRR14898045	2021-05-21
28882	G	A	0.996133	AGG	R	0.21	AGA	R	0.21	SRR14898045	2021-05-21
913	C	T	0.999534	TCC	S	0.22	TCT	S	0.19	SRR14898046	2021-05-21
2110	C	T	1	AAC	N	0.53	AAT	N	0.47	SRR14898046	2021-05-21
3037	C	T	1	TTC	F	0.54	TTT	F	0.46	SRR14898046	2021-05-21
5986	C	T	1	TTC	F	0.54	TTT	F	0.46	SRR14898046	2021-05-21
9979	C	T	1	CTC	L	0.2	CTT	L	0.13	SRR14898046	2021-05-21
10195	A	G	1	GAA	E	0.42	GAG	E	0.58	SRR14898046	2021-05-21
14676	C	T	1	CCC	P	0.32	CCT	P	0.29	SRR14898046	2021-05-21
15279	C	T	0.999332	CAC	H	0.58	CAT	H	0.42	SRR14898046	2021-05-21
16176	T	C	1	ACT	T	0.25	ACC	T	0.36	SRR14898046	2021-05-21
20178	C	T	0.284974	GTC	V	0.24	GTT	V	0.18	SRR14898046	2021-05-21
28882	G	A	1	AGG	R	0.21	AGA	R	0.21	SRR14898046	2021-05-21
913	C	T	0.999622	TCC	S	0.22	TCT	S	0.19	SRR14898047	2021-05-21
1594	C	T	1	TCC	S	0.22	TCT	S	0.19	SRR14898047	2021-05-21
2110	C	T	1	AAC	N	0.53	AAT	N	0.47	SRR14898047	2021-05-21
3037	C	T	1	TTC	F	0.54	TTT	F	0.46	SRR14898047	2021-05-21
5986	C	T	1	TTC	F	0.54	TTT	F	0.46	SRR14898047	2021-05-21
14676	C	T	0.997076	CCC	P	0.32	CCT	P	0.29	SRR14898047	2021-05-21
15279	C	T	1	CAC	H	0.58	CAT	H	0.42	SRR14898047	2021-05-21
15657	A	G	0.99945	ACA	T	0.28	ACG	T	0.11	SRR14898047	2021-05-21
16176	T	C	0.999658	ACT	T	0.25	ACC	T	0.36	SRR14898047	2021-05-21
27247	C	T	0.999482	CTA	L	0.07	TTA	L	0.08	SRR14898047	2021-05-21
28882	G	A	0.999664	AGG	R	0.21	AGA	R	0.21	SRR14898047	2021-05-21
913	C	T	0.998273	TCC	S	0.22	TCT	S	0.19	SRR14898048	2021-05-21
3037	C	T	1	TTC	F	0.54	TTT	F	0.46	SRR14898048	2021-05-21
5986	C	T	1	TTC	F	0.54	TTT	F	0.46	SRR14898048	2021-05-21
10156	C	T	0.996159	GAC	D	0.54	GAT	D	0.46	SRR14898048	2021-05-21
14676	C	T	0.997455	CCC	P	0.32	CCT	P	0.29	SRR14898048	2021-05-21
15279	C	T	0.998753	CAC	H	0.58	CAT	H	0.42	SRR14898048	2021-05-21
16176	T	C	0.999023	ACT	T	0.25	ACC	T	0.36	SRR14898048	2021-05-21
28882	G	A	0.998287	AGG	R	0.21	AGA	R	0.21	SRR14898048	2021-05-21
878	C	T	0.996638	CTA	L	0.07	TTA	L	0.08	SRR14898049	2021-05-21
913	C	T	0.996594	TCC	S	0.22	TCT	S	0.19	SRR14898049	2021-05-21
2047	T	C	0.998646	AAT	N	0.47	AAC	N	0.53	SRR14898049	2021-05-21
3037	C	T	1	TTC	F	0.54	TTT	F	0.46	SRR14898049	2021-05-21
5986	C	T	0.993421	TTC	F	0.54	TTT	F	0.46	SRR14898049	2021-05-21
14676	C	T	1	CCC	P	0.32	CCT	P	0.29	SRR14898049	2021-05-21
15279	C	T	0.996985	CAC	H	0.58	CAT	H	0.42	SRR14898049	2021-05-21
15720	C	T	0.990249	GAC	D	0.54	GAT	D	0.46	SRR14898049	2021-05-21
16176	T	C	0.998715	ACT	T	0.25	ACC	T	0.36	SRR14898049	2021-05-21
18828	C	T	0.993597	GTC	V	0.24	GTT	V	0.18	SRR14898049	2021-05-21
28882	G	A	0.996526	AGG	R	0.21	AGA	R	0.21	SRR14898049	2021-05-21
733	T	C	0.991365	GAT	D	0.46	GAC	D	0.54	SRR14898050	2021-05-18
2749	C	T	1	GAC	D	0.54	GAT	D	0.46	SRR14898050	2021-05-18
3037	C	T	1	TTC	F	0.54	TTT	F	0.46	SRR14898050	2021-05-18
6319	A	G	0.994764	CCA	P	0.28	CCG	P	0.11	SRR14898050	2021-05-18
6613	A	G	1	GTA	V	0.12	GTG	V	0.46	SRR14898050	2021-05-18
12778	C	T	0.999445	TAC	Y	0.56	TAT	Y	0.44	SRR14898050	2021-05-18
13860	C	T	0.999347	GAC	D	0.54	GAT	D	0.46	SRR14898050	2021-05-18
16887	C	T	0.997672	TAC	Y	0.56	TAT	Y	0.44	SRR14898050	2021-05-18
28882	G	A	0.999124	AGG	R	0.21	AGA	R	0.21	SRR14898050	2021-05-18
2395	C	T	1	GTC	V	0.24	GTT	V	0.18	SRR14898051	2021-05-18
2455	C	T	1	CTC	L	0.2	CTT	L	0.13	SRR14898051	2021-05-18
2597	T	C	1	TTG	L	0.13	CTG	L	0.4	SRR14898051	2021-05-18
3037	C	T	1	TTC	F	0.54	TTT	F	0.46	SRR14898051	2021-05-18
6070	C	T	0.997696	ATC	I	0.47	ATT	I	0.36	SRR14898051	2021-05-18
7726	T	C	1	TCT	S	0.19	TCC	S	0.22	SRR14898051	2021-05-18
7834	C	T	1	AAC	N	0.53	AAT	N	0.47	SRR14898051	2021-05-18
8947	C	T	1	AAC	N	0.53	AAT	N	0.47	SRR14898051	2021-05-18
10615	C	T	1	GAC	D	0.54	GAT	D	0.46	SRR14898051	2021-05-18
12100	C	T	0.999015	GCC	A	0.4	GCT	A	0.27	SRR14898051	2021-05-18
24349	T	C	1	AGT	S	0.15	AGC	S	0.24	SRR14898051	2021-05-18
26681	C	T	1	TTC	F	0.54	TTT	F	0.46	SRR14898051	2021-05-18
27038	A	T	0.998206	ACA	T	0.28	ACT	T	0.25	SRR14898051	2021-05-18
27065	G	A	0.0837438	TTG	L	0.13	TTA	L	0.08	SRR14898051	2021-05-18
29362	C	T	0.999212	TTC	F	0.54	TTT	F	0.46	SRR14898051	2021-05-18
913	C	T	1	TCC	S	0.22	TCT	S	0.19	SRR14898053	2021-05-18
2110	C	T	1	AAC	N	0.53	AAT	N	0.47	SRR14898053	2021-05-18
3037	C	T	1	TTC	F	0.54	TTT	F	0.46	SRR14898053	2021-05-18
5986	C	T	1	TTC	F	0.54	TTT	F	0.46	SRR14898053	2021-05-18
10195	A	G	1	GAA	E	0.42	GAG	E	0.58	SRR14898053	2021-05-18
14676	C	T	1	CCC	P	0.32	CCT	P	0.29	SRR14898053	2021-05-18
15279	C	T	1	CAC	H	0.58	CAT	H	0.42	SRR14898053	2021-05-18
16176	T	C	1	ACT	T	0.25	ACC	T	0.36	SRR14898053	2021-05-18
28882	G	A	1	AGG	R	0.21	AGA	R	0.21	SRR14898053	2021-05-18
913	C	T	0.999339	TCC	S	0.22	TCT	S	0.19	SRR14898054	2021-05-18
2110	C	T	1	AAC	N	0.53	AAT	N	0.47	SRR14898054	2021-05-18
3037	C	T	1	TTC	F	0.54	TTT	F	0.46	SRR14898054	2021-05-18
5986	C	T	1	TTC	F	0.54	TTT	F	0.46	SRR14898054	2021-05-18
10789	C	T	1	GAC	D	0.54	GAT	D	0.46	SRR14898054	2021-05-18
14676	C	T	0.998596	CCC	P	0.32	CCT	P	0.29	SRR14898054	2021-05-18
15279	C	T	0.997436	CAC	H	0.58	CAT	H	0.42	SRR14898054	2021-05-18
16176	T	C	0.999473	ACT	T	0.25	ACC	T	0.36	SRR14898054	2021-05-18
26735	C	T	1	TAC	Y	0.56	TAT	Y	0.44	SRR14898054	2021-05-18
27143	C	T	0.999332	AAC	N	0.53	AAT	N	0.47	SRR14898054	2021-05-18
28804	A	G	0.999139	AGA	R	0.21	AGG	R	0.21	SRR14898054	2021-05-18
28882	G	A	0.999162	AGG	R	0.21	AGA	R	0.21	SRR14898054	2021-05-18
3037	C	T	1	TTC	F	0.54	TTT	F	0.46	SRR14898055	2021-05-18
5584	A	G	1	ACA	T	0.28	ACG	T	0.11	SRR14898055	2021-05-18
13019	C	T	0.99827	CTA	L	0.07	TTA	L	0.08	SRR14898055	2021-05-18
16938	A	G	0.998324	CCA	P	0.28	CCG	P	0.11	SRR14898055	2021-05-18
23029	C	T	1	TAC	Y	0.56	TAT	Y	0.44	SRR14898055	2021-05-18
913	C	T	0.998035	TCC	S	0.22	TCT	S	0.19	SRR14898056	2021-05-18
3037	C	T	1	TTC	F	0.54	TTT	F	0.46	SRR14898056	2021-05-18
5986	C	T	1	TTC	F	0.54	TTT	F	0.46	SRR14898056	2021-05-18
14676	C	T	1	CCC	P	0.32	CCT	P	0.29	SRR14898056	2021-05-18
15279	C	T	1	CAC	H	0.58	CAT	H	0.42	SRR14898056	2021-05-18
16176	T	C	1	ACT	T	0.25	ACC	T	0.36	SRR14898056	2021-05-18
19524	C	T	1	CTC	L	0.2	CTT	L	0.13	SRR14898056	2021-05-18
28882	G	A	1	AGG	R	0.21	AGA	R	0.21	SRR14898056	2021-05-18
913	C	T	1	TCC	S	0.22	TCT	S	0.19	SRR14898057	2021-05-18
3037	C	T	1	TTC	F	0.54	TTT	F	0.46	SRR14898057	2021-05-18
4255	G	A	1	CCG	P	0.11	CCA	P	0.28	SRR14898057	2021-05-18
5986	C	T	1	TTC	F	0.54	TTT	F	0.46	SRR14898057	2021-05-18
7093	C	T	1	GTC	V	0.24	GTT	V	0.18	SRR14898057	2021-05-18
14676	C	T	1	CCC	P	0.32	CCT	P	0.29	SRR14898057	2021-05-18
15279	C	T	1	CAC	H	0.58	CAT	H	0.42	SRR14898057	2021-05-18
16176	T	C	1	ACT	T	0.25	ACC	T	0.36	SRR14898057	2021-05-18
26768	C	T	1	ATC	I	0.47	ATT	I	0.36	SRR14898057	2021-05-18
27881	C	T	1	CAC	H	0.58	CAT	H	0.42	SRR14898057	2021-05-18
28435	C	T	0.507177	ACC	T	0.36	ACT	T	0.25	SRR14898057	2021-05-18
28882	G	A	1	AGG	R	0.21	AGA	R	0.21	SRR14898057	2021-05-18
733	T	C	0.995921	GAT	D	0.46	GAC	D	0.54	SRR14898058	2021-05-18
2749	C	T	1	GAC	D	0.54	GAT	D	0.46	SRR14898058	2021-05-18
3037	C	T	1	TTC	F	0.54	TTT	F	0.46	SRR14898058	2021-05-18
6319	A	G	1	CCA	P	0.28	CCG	P	0.11	SRR14898058	2021-05-18
6613	A	G	1	GTA	V	0.12	GTG	V	0.46	SRR14898058	2021-05-18
12778	C	T	0.999171	TAC	Y	0.56	TAT	Y	0.44	SRR14898058	2021-05-18
13860	C	T	0.997009	GAC	D	0.54	GAT	D	0.46	SRR14898058	2021-05-18
28882	G	A	1	AGG	R	0.21	AGA	R	0.21	SRR14898058	2021-05-18
28937	C	T	0.999463	CTG	L	0.4	TTG	L	0.13	SRR14898058	2021-05-18
733	T	C	0.998268	GAT	D	0.46	GAC	D	0.54	SRR14898059	2021-05-18
2749	C	T	1	GAC	D	0.54	GAT	D	0.46	SRR14898059	2021-05-18
3037	C	T	1	TTC	F	0.54	TTT	F	0.46	SRR14898059	2021-05-18
6319	A	G	1	CCA	P	0.28	CCG	P	0.11	SRR14898059	2021-05-18
6613	A	G	1	GTA	V	0.12	GTG	V	0.46	SRR14898059	2021-05-18
12778	C	T	1	TAC	Y	0.56	TAT	Y	0.44	SRR14898059	2021-05-18
13860	C	T	1	GAC	D	0.54	GAT	D	0.46	SRR14898059	2021-05-18
28882	G	A	0.999487	AGG	R	0.21	AGA	R	0.21	SRR14898059	2021-05-18
28937	C	T	0.998922	CTG	L	0.4	TTG	L	0.13	SRR14898059	2021-05-18
733	T	C	0.991862	GAT	D	0.46	GAC	D	0.54	SRR14898060	2021-05-18
2749	C	T	1	GAC	D	0.54	GAT	D	0.46	SRR14898060	2021-05-18
3037	C	T	1	TTC	F	0.54	TTT	F	0.46	SRR14898060	2021-05-18
6319	A	G	0.997784	CCA	P	0.28	CCG	P	0.11	SRR14898060	2021-05-18
6613	A	G	1	GTA	V	0.12	GTG	V	0.46	SRR14898060	2021-05-18
12778	C	T	1	TAC	Y	0.56	TAT	Y	0.44	SRR14898060	2021-05-18
13860	C	T	1	GAC	D	0.54	GAT	D	0.46	SRR14898060	2021-05-18
26340	C	T	0.130693	GCC	A	0.4	GCT	A	0.27	SRR14898060	2021-05-18
28882	G	A	1	AGG	R	0.21	AGA	R	0.21	SRR14898060	2021-05-18
28937	C	T	1	CTG	L	0.4	TTG	L	0.13	SRR14898060	2021-05-18
913	C	T	1	TCC	S	0.22	TCT	S	0.19	SRR14898061	2021-05-18
2110	C	T	0.999043	AAC	N	0.53	AAT	N	0.47	SRR14898061	2021-05-18
3037	C	T	1	TTC	F	0.54	TTT	F	0.46	SRR14898061	2021-05-18
5986	C	T	1	TTC	F	0.54	TTT	F	0.46	SRR14898061	2021-05-18
9857	C	T	0.996988	CTA	L	0.07	TTA	L	0.08	SRR14898061	2021-05-18
14676	C	T	0.997534	CCC	P	0.32	CCT	P	0.29	SRR14898061	2021-05-18
15279	C	T	1	CAC	H	0.58	CAT	H	0.42	SRR14898061	2021-05-18
16176	T	C	0.999551	ACT	T	0.25	ACC	T	0.36	SRR14898061	2021-05-18
28882	G	A	0.999439	AGG	R	0.21	AGA	R	0.21	SRR14898061	2021-05-18
733	T	C	0.995665	GAT	D	0.46	GAC	D	0.54	SRR14898062	2021-05-18
2749	C	T	1	GAC	D	0.54	GAT	D	0.46	SRR14898062	2021-05-18
3037	C	T	1	TTC	F	0.54	TTT	F	0.46	SRR14898062	2021-05-18
6319	A	G	1	CCA	P	0.28	CCG	P	0.11	SRR14898062	2021-05-18
6613	A	G	1	GTA	V	0.12	GTG	V	0.46	SRR14898062	2021-05-18
7279	C	T	1	TTC	F	0.54	TTT	F	0.46	SRR14898062	2021-05-18
12778	C	T	1	TAC	Y	0.56	TAT	Y	0.44	SRR14898062	2021-05-18
13860	C	T	0.998342	GAC	D	0.54	GAT	D	0.46	SRR14898062	2021-05-18
13887	C	T	0.998331	TAC	Y	0.56	TAT	Y	0.44	SRR14898062	2021-05-18
14589	T	C	1	GCT	A	0.27	GCC	A	0.4	SRR14898062	2021-05-18
15714	C	T	0.997543	CTC	L	0.2	CTT	L	0.13	SRR14898062	2021-05-18
20371	C	T	0.587302	CTG	L	0.4	TTG	L	0.13	SRR14898062	2021-05-18
28882	G	A	1	AGG	R	0.21	AGA	R	0.21	SRR14898062	2021-05-18
913	C	T	0.997754	TCC	S	0.22	TCT	S	0.19	SRR14898063	2021-05-18
3037	C	T	1	TTC	F	0.54	TTT	F	0.46	SRR14898063	2021-05-18
4900	C	T	1	CAC	H	0.58	CAT	H	0.42	SRR14898063	2021-05-18
5986	C	T	0.996283	TTC	F	0.54	TTT	F	0.46	SRR14898063	2021-05-18
7600	C	T	0.99851	TGC	C	0.54	TGT	C	0.46	SRR14898063	2021-05-18
14676	C	T	0.998291	CCC	P	0.32	CCT	P	0.29	SRR14898063	2021-05-18
15279	C	T	0.998512	CAC	H	0.58	CAT	H	0.42	SRR14898063	2021-05-18
15720	C	T	1	GAC	D	0.54	GAT	D	0.46	SRR14898063	2021-05-18
16176	T	C	0.998765	ACT	T	0.25	ACC	T	0.36	SRR14898063	2021-05-18
16428	C	T	1	TAC	Y	0.56	TAT	Y	0.44	SRR14898063	2021-05-18
22792	C	T	0.998791	ATC	I	0.47	ATT	I	0.36	SRR14898063	2021-05-18
23848	A	G	0.0952381	CAA	Q	0.27	CAG	Q	0.73	SRR14898063	2021-05-18
28882	G	A	0.999335	AGG	R	0.21	AGA	R	0.21	SRR14898063	2021-05-18
913	C	T	1	TCC	S	0.22	TCT	S	0.19	SRR14898064	2021-05-18
3037	C	T	1	TTC	F	0.54	TTT	F	0.46	SRR14898064	2021-05-18
5986	C	T	1	TTC	F	0.54	TTT	F	0.46	SRR14898064	2021-05-18
14676	C	T	1	CCC	P	0.32	CCT	P	0.29	SRR14898064	2021-05-18
15279	C	T	1	CAC	H	0.58	CAT	H	0.42	SRR14898064	2021-05-18
16176	T	C	0.999253	ACT	T	0.25	ACC	T	0.36	SRR14898064	2021-05-18
28291	C	T	0.0591457	CCC	P	0.32	CCT	P	0.29	SRR14898064	2021-05-18
28882	G	A	1	AGG	R	0.21	AGA	R	0.21	SRR14898064	2021-05-18
913	C	T	0.999211	TCC	S	0.22	TCT	S	0.19	SRR14898065	2021-05-18
1627	C	T	1	CTC	L	0.2	CTT	L	0.13	SRR14898065	2021-05-18
3037	C	T	1	TTC	F	0.54	TTT	F	0.46	SRR14898065	2021-05-18
5986	C	T	1	TTC	F	0.54	TTT	F	0.46	SRR14898065	2021-05-18
14676	C	T	1	CCC	P	0.32	CCT	P	0.29	SRR14898065	2021-05-18
15279	C	T	1	CAC	H	0.58	CAT	H	0.42	SRR14898065	2021-05-18
16176	T	C	1	ACT	T	0.25	ACC	T	0.36	SRR14898065	2021-05-18
28882	G	A	0.999544	AGG	R	0.21	AGA	R	0.21	SRR14898065	2021-05-18
733	T	C	0.994876	GAT	D	0.46	GAC	D	0.54	SRR14898066	2021-05-18
2749	C	T	1	GAC	D	0.54	GAT	D	0.46	SRR14898066	2021-05-18
2947	C	T	1	GGC	G	0.34	GGT	G	0.16	SRR14898066	2021-05-18
3037	C	T	1	TTC	F	0.54	TTT	F	0.46	SRR14898066	2021-05-18
4456	C	T	0.998744	GCC	A	0.4	GCT	A	0.27	SRR14898066	2021-05-18
6319	A	G	1	CCA	P	0.28	CCG	P	0.11	SRR14898066	2021-05-18
6613	A	G	0.997826	GTA	V	0.12	GTG	V	0.46	SRR14898066	2021-05-18
12778	C	T	0.999646	TAC	Y	0.56	TAT	Y	0.44	SRR14898066	2021-05-18
13860	C	T	0.999595	GAC	D	0.54	GAT	D	0.46	SRR14898066	2021-05-18
16887	C	T	1	TAC	Y	0.56	TAT	Y	0.44	SRR14898066	2021-05-18
25515	C	T	0.9989	CTC	L	0.2	CTT	L	0.13	SRR14898066	2021-05-18
27684	C	T	1	TAC	Y	0.56	TAT	Y	0.44	SRR14898066	2021-05-18
28882	G	A	1	AGG	R	0.21	AGA	R	0.21	SRR14898066	2021-05-18
29296	C	T	0.99863	GAC	D	0.54	GAT	D	0.46	SRR14898066	2021-05-18
3037	C	T	1	TTC	F	0.54	TTT	F	0.46	SRR14898067	2021-05-18
5192	C	T	0.998452	CTG	L	0.4	TTG	L	0.13	SRR14898067	2021-05-18
6037	C	T	0.996269	AGC	S	0.24	AGT	S	0.15	SRR14898067	2021-05-18
13057	A	T	0.998392	TCA	S	0.15	TCT	S	0.19	SRR14898067	2021-05-18
18877	C	T	0.998867	CTA	L	0.07	TTA	L	0.08	SRR14898067	2021-05-18
19035	T	C	0.998592	ATT	I	0.36	ATC	I	0.47	SRR14898067	2021-05-18
20148	C	T	1	TTC	F	0.54	TTT	F	0.46	SRR14898067	2021-05-18
22384	T	A	0.998759	ACT	T	0.25	ACA	T	0.28	SRR14898067	2021-05-18
28657	C	T	1	GAC	D	0.54	GAT	D	0.46	SRR14898067	2021-05-18
913	C	T	0.998751	TCC	S	0.22	TCT	S	0.19	SRR14898068	2021-05-18
2110	C	T	1	AAC	N	0.53	AAT	N	0.47	SRR14898068	2021-05-18
2942	C	T	1	CTG	L	0.4	TTG	L	0.13	SRR14898068	2021-05-18
3037	C	T	1	TTC	F	0.54	TTT	F	0.46	SRR14898068	2021-05-18
5986	C	T	1	TTC	F	0.54	TTT	F	0.46	SRR14898068	2021-05-18
14676	C	T	1	CCC	P	0.32	CCT	P	0.29	SRR14898068	2021-05-18
15279	C	T	1	CAC	H	0.58	CAT	H	0.42	SRR14898068	2021-05-18
16176	T	C	1	ACT	T	0.25	ACC	T	0.36	SRR14898068	2021-05-18
18366	A	G	1	CTA	L	0.07	CTG	L	0.4	SRR14898068	2021-05-18
25297	G	A	0.99711	AAG	K	0.57	AAA	K	0.43	SRR14898068	2021-05-18
25644	G	T	1	CTG	L	0.4	CTT	L	0.13	SRR14898068	2021-05-18
26250	C	T	0.998663	TAC	Y	0.56	TAT	Y	0.44	SRR14898068	2021-05-18
28882	G	A	1	AGG	R	0.21	AGA	R	0.21	SRR14898068	2021-05-18
913	C	T	0.997832	TCC	S	0.22	TCT	S	0.19	SRR14898069	2021-05-18
3037	C	T	0.997696	TTC	F	0.54	TTT	F	0.46	SRR14898069	2021-05-18
5842	C	T	1	TAC	Y	0.56	TAT	Y	0.44	SRR14898069	2021-05-18
5986	C	T	1	TTC	F	0.54	TTT	F	0.46	SRR14898069	2021-05-18
7528	C	T	1	GTC	V	0.24	GTT	V	0.18	SRR14898069	2021-05-18
8179	G	A	0.999101	CGG	R	0.2	CGA	R	0.11	SRR14898069	2021-05-18
14676	C	T	0.998418	CCC	P	0.32	CCT	P	0.29	SRR14898069	2021-05-18
15141	C	T	0.997748	ACC	T	0.36	ACT	T	0.25	SRR14898069	2021-05-18
15279	C	T	1	CAC	H	0.58	CAT	H	0.42	SRR14898069	2021-05-18
16176	T	C	0.998915	ACT	T	0.25	ACC	T	0.36	SRR14898069	2021-05-18
21123	G	T	0.999389	GGG	G	0.25	GGT	G	0.16	SRR14898069	2021-05-18
24061	C	T	1	TTC	F	0.54	TTT	F	0.46	SRR14898069	2021-05-18
28882	G	A	1	AGG	R	0.21	AGA	R	0.21	SRR14898069	2021-05-18
29197	C	A	1	GCC	A	0.4	GCA	A	0.23	SRR14898069	2021-05-18
913	C	T	0.997826	TCC	S	0.22	TCT	S	0.19	SRR14898070	2021-05-18
3037	C	T	0.996914	TTC	F	0.54	TTT	F	0.46	SRR14898070	2021-05-18
5842	C	T	0.999049	TAC	Y	0.56	TAT	Y	0.44	SRR14898070	2021-05-18
5986	C	T	1	TTC	F	0.54	TTT	F	0.46	SRR14898070	2021-05-18
7528	C	T	1	GTC	V	0.24	GTT	V	0.18	SRR14898070	2021-05-18
8179	G	A	1	CGG	R	0.2	CGA	R	0.11	SRR14898070	2021-05-18
14676	C	T	0.998227	CCC	P	0.32	CCT	P	0.29	SRR14898070	2021-05-18
15141	C	T	1	ACC	T	0.36	ACT	T	0.25	SRR14898070	2021-05-18
15279	C	T	1	CAC	H	0.58	CAT	H	0.42	SRR14898070	2021-05-18
16176	T	C	1	ACT	T	0.25	ACC	T	0.36	SRR14898070	2021-05-18
21123	G	T	0.997945	GGG	G	0.25	GGT	G	0.16	SRR14898070	2021-05-18
24061	C	T	1	TTC	F	0.54	TTT	F	0.46	SRR14898070	2021-05-18
28882	G	A	1	AGG	R	0.21	AGA	R	0.21	SRR14898070	2021-05-18
29197	C	A	1	GCC	A	0.4	GCA	A	0.23	SRR14898070	2021-05-18
277	T	A	0.997957	CTT	L	0.13	CTA	L	0.07	SRR14898071	2021-05-18
1498	C	T	1	TTC	F	0.54	TTT	F	0.46	SRR14898071	2021-05-18
1807	A	G	0.994024	GGA	G	0.25	GGG	G	0.25	SRR14898071	2021-05-18
2659	G	A	1	AAG	K	0.57	AAA	K	0.43	SRR14898071	2021-05-18
3037	C	T	1	TTC	F	0.54	TTT	F	0.46	SRR14898071	2021-05-18
5869	C	T	0.998209	TAC	Y	0.56	TAT	Y	0.44	SRR14898071	2021-05-18
8323	T	C	1	CGT	R	0.08	CGC	R	0.18	SRR14898071	2021-05-18
8593	T	C	1	GTT	V	0.18	GTC	V	0.24	SRR14898071	2021-05-18
9565	C	T	0.997625	TTC	F	0.54	TTT	F	0.46	SRR14898071	2021-05-18
18171	C	T	0.997382	GGC	G	0.34	GGT	G	0.16	SRR14898071	2021-05-18
20724	A	G	1	TTA	L	0.08	TTG	L	0.13	SRR14898071	2021-05-18
24748	C	T	1	TTC	F	0.54	TTT	F	0.46	SRR14898071	2021-05-18
28699	A	G	0.993548	CCA	P	0.28	CCG	P	0.11	SRR14898071	2021-05-18
913	C	T	1	TCC	S	0.22	TCT	S	0.19	SRR14898072	2021-05-18
1957	G	A	1	AAG	K	0.57	AAA	K	0.43	SRR14898072	2021-05-18
3037	C	T	1	TTC	F	0.54	TTT	F	0.46	SRR14898072	2021-05-18
5986	C	T	1	TTC	F	0.54	TTT	F	0.46	SRR14898072	2021-05-18
14676	C	T	0.998088	CCC	P	0.32	CCT	P	0.29	SRR14898072	2021-05-18
15279	C	T	1	CAC	H	0.58	CAT	H	0.42	SRR14898072	2021-05-18
16176	T	C	0.999343	ACT	T	0.25	ACC	T	0.36	SRR14898072	2021-05-18
18678	T	C	1	CGT	R	0.08	CGC	R	0.18	SRR14898072	2021-05-18
21291	T	C	1	TAT	Y	0.44	TAC	Y	0.56	SRR14898072	2021-05-18
28882	G	A	0.996894	AGG	R	0.21	AGA	R	0.21	SRR14898072	2021-05-18
913	C	T	1	TCC	S	0.22	TCT	S	0.19	SRR14898073	2021-05-18
1957	G	A	0.995781	AAG	K	0.57	AAA	K	0.43	SRR14898073	2021-05-18
3037	C	T	1	TTC	F	0.54	TTT	F	0.46	SRR14898073	2021-05-18
3094	A	T	1	CCA	P	0.28	CCT	P	0.29	SRR14898073	2021-05-18
5986	C	T	1	TTC	F	0.54	TTT	F	0.46	SRR14898073	2021-05-18
9805	G	T	1	CTG	L	0.4	CTT	L	0.13	SRR14898073	2021-05-18
14676	C	T	1	CCC	P	0.32	CCT	P	0.29	SRR14898073	2021-05-18
15279	C	T	0.998374	CAC	H	0.58	CAT	H	0.42	SRR14898073	2021-05-18
16176	T	C	0.999343	ACT	T	0.25	ACC	T	0.36	SRR14898073	2021-05-18
28882	G	A	0.998834	AGG	R	0.21	AGA	R	0.21	SRR14898073	2021-05-18
913	C	T	1	TCC	S	0.22	TCT	S	0.19	SRR14898074	2021-05-18
3037	C	T	1	TTC	F	0.54	TTT	F	0.46	SRR14898074	2021-05-18
5986	C	T	1	TTC	F	0.54	TTT	F	0.46	SRR14898074	2021-05-18
14676	C	T	1	CCC	P	0.32	CCT	P	0.29	SRR14898074	2021-05-18
15279	C	T	0.995646	CAC	H	0.58	CAT	H	0.42	SRR14898074	2021-05-18
16176	T	C	0.999371	ACT	T	0.25	ACC	T	0.36	SRR14898074	2021-05-18
19186	C	T	1	CTA	L	0.07	TTA	L	0.08	SRR14898074	2021-05-18
23716	T	C	1	TTT	F	0.46	TTC	F	0.54	SRR14898074	2021-05-18
28882	G	A	0.999402	AGG	R	0.21	AGA	R	0.21	SRR14898074	2021-05-18
3037	C	T	1	TTC	F	0.54	TTT	F	0.46	SRR14898075	2021-05-17
9430	C	T	1	ATC	I	0.47	ATT	I	0.36	SRR14898075	2021-05-17
10030	C	T	0.996689	ACC	T	0.36	ACT	T	0.25	SRR14898075	2021-05-17
10228	C	T	1	CTC	L	0.2	CTT	L	0.13	SRR14898075	2021-05-17
17562	G	T	1	CGG	R	0.2	CGT	R	0.08	SRR14898075	2021-05-17
20262	A	G	1	TTA	L	0.08	TTG	L	0.13	SRR14898075	2021-05-17
913	C	T	0.998993	TCC	S	0.22	TCT	S	0.19	SRR14898076	2021-05-17
2110	C	T	0.999175	AAC	N	0.53	AAT	N	0.47	SRR14898076	2021-05-17
3037	C	T	1	TTC	F	0.54	TTT	F	0.46	SRR14898076	2021-05-17
5986	C	T	1	TTC	F	0.54	TTT	F	0.46	SRR14898076	2021-05-17
11824	C	T	1	ATC	I	0.47	ATT	I	0.36	SRR14898076	2021-05-17
14676	C	T	0.997375	CCC	P	0.32	CCT	P	0.29	SRR14898076	2021-05-17
15279	C	T	1	CAC	H	0.58	CAT	H	0.42	SRR14898076	2021-05-17
16176	T	C	0.999264	ACT	T	0.25	ACC	T	0.36	SRR14898076	2021-05-17
25644	G	T	0.998054	CTG	L	0.4	CTT	L	0.13	SRR14898076	2021-05-17
28882	G	A	1	AGG	R	0.21	AGA	R	0.21	SRR14898076	2021-05-17
913	C	T	0.998282	TCC	S	0.22	TCT	S	0.19	SRR14898077	2021-05-22
2110	C	T	1	AAC	N	0.53	AAT	N	0.47	SRR14898077	2021-05-22
3037	C	T	1	TTC	F	0.54	TTT	F	0.46	SRR14898077	2021-05-22
5986	C	T	1	TTC	F	0.54	TTT	F	0.46	SRR14898077	2021-05-22
10642	G	T	1	ACG	T	0.11	ACT	T	0.25	SRR14898077	2021-05-22
14676	C	T	1	CCC	P	0.32	CCT	P	0.29	SRR14898077	2021-05-22
15279	C	T	1	CAC	H	0.58	CAT	H	0.42	SRR14898077	2021-05-22
16176	T	C	0.999159	ACT	T	0.25	ACC	T	0.36	SRR14898077	2021-05-22
28882	G	A	1	AGG	R	0.21	AGA	R	0.21	SRR14898077	2021-05-22
913	C	T	1	TCC	S	0.22	TCT	S	0.19	SRR14898078	2021-05-23
2110	C	T	1	AAC	N	0.53	AAT	N	0.47	SRR14898078	2021-05-23
3037	C	T	1	TTC	F	0.54	TTT	F	0.46	SRR14898078	2021-05-23
5986	C	T	1	TTC	F	0.54	TTT	F	0.46	SRR14898078	2021-05-23
10642	G	T	1	ACG	T	0.11	ACT	T	0.25	SRR14898078	2021-05-23
14676	C	T	1	CCC	P	0.32	CCT	P	0.29	SRR14898078	2021-05-23
15279	C	T	1	CAC	H	0.58	CAT	H	0.42	SRR14898078	2021-05-23
16176	T	C	0.999022	ACT	T	0.25	ACC	T	0.36	SRR14898078	2021-05-23
28882	G	A	1	AGG	R	0.21	AGA	R	0.21	SRR14898078	2021-05-23
913	C	T	1	TCC	S	0.22	TCT	S	0.19	SRR14898079	2021-05-22
2110	C	T	1	AAC	N	0.53	AAT	N	0.47	SRR14898079	2021-05-22
3037	C	T	1	TTC	F	0.54	TTT	F	0.46	SRR14898079	2021-05-22
5986	C	T	1	TTC	F	0.54	TTT	F	0.46	SRR14898079	2021-05-22
10642	G	T	1	ACG	T	0.11	ACT	T	0.25	SRR14898079	2021-05-22
14676	C	T	0.998004	CCC	P	0.32	CCT	P	0.29	SRR14898079	2021-05-22
15279	C	T	1	CAC	H	0.58	CAT	H	0.42	SRR14898079	2021-05-22
16176	T	C	0.999422	ACT	T	0.25	ACC	T	0.36	SRR14898079	2021-05-22
18348	C	T	0.105691	ACC	T	0.36	ACT	T	0.25	SRR14898079	2021-05-22
28882	G	A	0.999037	AGG	R	0.21	AGA	R	0.21	SRR14898079	2021-05-22
913	C	T	0.998409	TCC	S	0.22	TCT	S	0.19	SRR14898080	2021-05-17
3037	C	T	1	TTC	F	0.54	TTT	F	0.46	SRR14898080	2021-05-17
5986	C	T	1	TTC	F	0.54	TTT	F	0.46	SRR14898080	2021-05-17
9418	T	C	0.992424	GGT	G	0.16	GGC	G	0.34	SRR14898080	2021-05-17
14676	C	T	1	CCC	P	0.32	CCT	P	0.29	SRR14898080	2021-05-17
15279	C	T	1	CAC	H	0.58	CAT	H	0.42	SRR14898080	2021-05-17
16176	T	C	0.999421	ACT	T	0.25	ACC	T	0.36	SRR14898080	2021-05-17
28882	G	A	0.998888	AGG	R	0.21	AGA	R	0.21	SRR14898080	2021-05-17
913	C	T	0.999328	TCC	S	0.22	TCT	S	0.19	SRR14898081	2021-05-17
3037	C	T	1	TTC	F	0.54	TTT	F	0.46	SRR14898081	2021-05-17
4456	C	T	1	GCC	A	0.4	GCT	A	0.27	SRR14898081	2021-05-17
5986	C	T	1	TTC	F	0.54	TTT	F	0.46	SRR14898081	2021-05-17
14676	C	T	1	CCC	P	0.32	CCT	P	0.29	SRR14898081	2021-05-17
15279	C	T	1	CAC	H	0.58	CAT	H	0.42	SRR14898081	2021-05-17
16176	T	C	1	ACT	T	0.25	ACC	T	0.36	SRR14898081	2021-05-17
28882	G	A	1	AGG	R	0.21	AGA	R	0.21	SRR14898081	2021-05-17
913	C	T	0.995468	TCC	S	0.22	TCT	S	0.19	SRR14898082	2021-05-17
2110	C	T	0.997644	AAC	N	0.53	AAT	N	0.47	SRR14898082	2021-05-17
3037	C	T	1	TTC	F	0.54	TTT	F	0.46	SRR14898082	2021-05-17
5986	C	T	1	TTC	F	0.54	TTT	F	0.46	SRR14898082	2021-05-17
13225	C	T	0.994755	TCC	S	0.22	TCT	S	0.19	SRR14898082	2021-05-17
14676	C	T	1	CCC	P	0.32	CCT	P	0.29	SRR14898082	2021-05-17
15279	C	T	1	CAC	H	0.58	CAT	H	0.42	SRR14898082	2021-05-17
16176	T	C	1	ACT	T	0.25	ACC	T	0.36	SRR14898082	2021-05-17
21369	T	A	1	ATT	I	0.36	ATA	I	0.17	SRR14898082	2021-05-17
27462	T	C	0.996894	TGT	C	0.46	TGC	C	0.54	SRR14898082	2021-05-17
28882	G	A	0.999003	AGG	R	0.21	AGA	R	0.21	SRR14898082	2021-05-17
733	T	C	0.9955	GAT	D	0.46	GAC	D	0.54	SRR14898083	2021-05-20
2749	C	T	1	GAC	D	0.54	GAT	D	0.46	SRR14898083	2021-05-20
3037	C	T	1	TTC	F	0.54	TTT	F	0.46	SRR14898083	2021-05-20
6319	A	G	1	CCA	P	0.28	CCG	P	0.11	SRR14898083	2021-05-20
6613	A	G	1	GTA	V	0.12	GTG	V	0.46	SRR14898083	2021-05-20
12778	C	T	1	TAC	Y	0.56	TAT	Y	0.44	SRR14898083	2021-05-20
13860	C	T	0.999104	GAC	D	0.54	GAT	D	0.46	SRR14898083	2021-05-20
28882	G	A	1	AGG	R	0.21	AGA	R	0.21	SRR14898083	2021-05-20
3037	C	T	1	TTC	F	0.54	TTT	F	0.46	SRR14898084	2021-05-17
7201	A	G	1	TCA	S	0.15	TCG	S	0.05	SRR14898084	2021-05-17
8809	C	T	1	GAC	D	0.54	GAT	D	0.46	SRR14898084	2021-05-17
20262	A	G	1	TTA	L	0.08	TTG	L	0.13	SRR14898084	2021-05-17
25968	A	G	1	AAA	K	0.43	AAG	K	0.57	SRR14898084	2021-05-17
913	C	T	0.999109	TCC	S	0.22	TCT	S	0.19	SRR14898085	2021-05-17
1927	T	A	1	ACT	T	0.25	ACA	T	0.28	SRR14898085	2021-05-17
3037	C	T	1	TTC	F	0.54	TTT	F	0.46	SRR14898085	2021-05-17
5986	C	T	1	TTC	F	0.54	TTT	F	0.46	SRR14898085	2021-05-17
9508	T	C	0.999157	AAT	N	0.47	AAC	N	0.53	SRR14898085	2021-05-17
13506	C	T	1	TGC	C	0.54	TGT	C	0.46	SRR14898085	2021-05-17
14676	C	T	1	CCC	P	0.32	CCT	P	0.29	SRR14898085	2021-05-17
15096	T	C	1	AAT	N	0.47	AAC	N	0.53	SRR14898085	2021-05-17
15279	C	T	1	CAC	H	0.58	CAT	H	0.42	SRR14898085	2021-05-17
16176	T	C	0.999539	ACT	T	0.25	ACC	T	0.36	SRR14898085	2021-05-17
26163	T	C	1	AAT	N	0.47	AAC	N	0.53	SRR14898085	2021-05-17
28882	G	A	0.998821	AGG	R	0.21	AGA	R	0.21	SRR14898085	2021-05-17
913	C	T	1	TCC	S	0.22	TCT	S	0.19	SRR14898086	2021-05-17
1063	C	T	0.11465	TTC	F	0.54	TTT	F	0.46	SRR14898086	2021-05-17
1927	T	A	0.999637	ACT	T	0.25	ACA	T	0.28	SRR14898086	2021-05-17
3037	C	T	1	TTC	F	0.54	TTT	F	0.46	SRR14898086	2021-05-17
5986	C	T	1	TTC	F	0.54	TTT	F	0.46	SRR14898086	2021-05-17
9508	T	C	0.998832	AAT	N	0.47	AAC	N	0.53	SRR14898086	2021-05-17
13506	C	T	1	TGC	C	0.54	TGT	C	0.46	SRR14898086	2021-05-17
14676	C	T	1	CCC	P	0.32	CCT	P	0.29	SRR14898086	2021-05-17
15096	T	C	0.99639	AAT	N	0.47	AAC	N	0.53	SRR14898086	2021-05-17
15279	C	T	1	CAC	H	0.58	CAT	H	0.42	SRR14898086	2021-05-17
16176	T	C	0.99833	ACT	T	0.25	ACC	T	0.36	SRR14898086	2021-05-17
26163	T	C	0.996448	AAT	N	0.47	AAC	N	0.53	SRR14898086	2021-05-17
28882	G	A	0.99948	AGG	R	0.21	AGA	R	0.21	SRR14898086	2021-05-17
913	C	T	0.999278	TCC	S	0.22	TCT	S	0.19	SRR14898087	2021-05-17
1927	T	A	0.999387	ACT	T	0.25	ACA	T	0.28	SRR14898087	2021-05-17
3037	C	T	0.997183	TTC	F	0.54	TTT	F	0.46	SRR14898087	2021-05-17
5986	C	T	1	TTC	F	0.54	TTT	F	0.46	SRR14898087	2021-05-17
9508	T	C	1	AAT	N	0.47	AAC	N	0.53	SRR14898087	2021-05-17
13506	C	T	1	TGC	C	0.54	TGT	C	0.46	SRR14898087	2021-05-17
14676	C	T	0.998667	CCC	P	0.32	CCT	P	0.29	SRR14898087	2021-05-17
15096	T	C	1	AAT	N	0.47	AAC	N	0.53	SRR14898087	2021-05-17
15279	C	T	1	CAC	H	0.58	CAT	H	0.42	SRR14898087	2021-05-17
16176	T	C	0.999492	ACT	T	0.25	ACC	T	0.36	SRR14898087	2021-05-17
26163	T	C	1	AAT	N	0.47	AAC	N	0.53	SRR14898087	2021-05-17
28882	G	A	1	AGG	R	0.21	AGA	R	0.21	SRR14898087	2021-05-17
913	C	T	1	TCC	S	0.22	TCT	S	0.19	SRR14898088	2021-05-17
2110	C	T	1	AAC	N	0.53	AAT	N	0.47	SRR14898088	2021-05-17
3037	C	T	1	TTC	F	0.54	TTT	F	0.46	SRR14898088	2021-05-17
5986	C	T	1	TTC	F	0.54	TTT	F	0.46	SRR14898088	2021-05-17
7984	T	C	0.999243	GAT	D	0.46	GAC	D	0.54	SRR14898088	2021-05-17
14676	C	T	1	CCC	P	0.32	CCT	P	0.29	SRR14898088	2021-05-17
15279	C	T	1	CAC	H	0.58	CAT	H	0.42	SRR14898088	2021-05-17
16176	T	C	0.998492	ACT	T	0.25	ACC	T	0.36	SRR14898088	2021-05-17
28882	G	A	1	AGG	R	0.21	AGA	R	0.21	SRR14898088	2021-05-17
733	T	C	0.994978	GAT	D	0.46	GAC	D	0.54	SRR14898089	2021-05-17
2749	C	T	1	GAC	D	0.54	GAT	D	0.46	SRR14898089	2021-05-17
3037	C	T	1	TTC	F	0.54	TTT	F	0.46	SRR14898089	2021-05-17
6319	A	G	1	CCA	P	0.28	CCG	P	0.11	SRR14898089	2021-05-17
6613	A	G	1	GTA	V	0.12	GTG	V	0.46	SRR14898089	2021-05-17
7279	C	T	1	TTC	F	0.54	TTT	F	0.46	SRR14898089	2021-05-17
11758	C	T	0.0688889	CCC	P	0.32	CCT	P	0.29	SRR14898089	2021-05-17
12778	C	T	0.998967	TAC	Y	0.56	TAT	Y	0.44	SRR14898089	2021-05-17
13860	C	T	0.998163	GAC	D	0.54	GAT	D	0.46	SRR14898089	2021-05-17
28882	G	A	1	AGG	R	0.21	AGA	R	0.21	SRR14898089	2021-05-17
913	C	T	0.999323	TCC	S	0.22	TCT	S	0.19	SRR14898090	2021-05-17
3037	C	T	1	TTC	F	0.54	TTT	F	0.46	SRR14898090	2021-05-17
5986	C	T	1	TTC	F	0.54	TTT	F	0.46	SRR14898090	2021-05-17
9559	C	T	1	TAC	Y	0.56	TAT	Y	0.44	SRR14898090	2021-05-17
9913	T	C	1	TAT	Y	0.44	TAC	Y	0.56	SRR14898090	2021-05-17
14676	C	T	0.997019	CCC	P	0.32	CCT	P	0.29	SRR14898090	2021-05-17
15096	T	C	1	AAT	N	0.47	AAC	N	0.53	SRR14898090	2021-05-17
15279	C	T	1	CAC	H	0.58	CAT	H	0.42	SRR14898090	2021-05-17
16176	T	C	0.999366	ACT	T	0.25	ACC	T	0.36	SRR14898090	2021-05-17
22858	C	T	1	TGC	C	0.54	TGT	C	0.46	SRR14898090	2021-05-17
27247	C	T	0.997561	CTA	L	0.07	TTA	L	0.08	SRR14898090	2021-05-17
28882	G	A	1	AGG	R	0.21	AGA	R	0.21	SRR14898090	2021-05-17
913	C	T	0.999256	TCC	S	0.22	TCT	S	0.19	SRR14898091	2021-05-17
1288	C	T	0.999289	TGC	C	0.54	TGT	C	0.46	SRR14898091	2021-05-17
2110	C	T	0.998758	AAC	N	0.53	AAT	N	0.47	SRR14898091	2021-05-17
3037	C	T	1	TTC	F	0.54	TTT	F	0.46	SRR14898091	2021-05-17
5365	C	T	1	TAC	Y	0.56	TAT	Y	0.44	SRR14898091	2021-05-17
5986	C	T	1	TTC	F	0.54	TTT	F	0.46	SRR14898091	2021-05-17
10195	A	G	1	GAA	E	0.42	GAG	E	0.58	SRR14898091	2021-05-17
14676	C	T	1	CCC	P	0.32	CCT	P	0.29	SRR14898091	2021-05-17
15279	C	T	1	CAC	H	0.58	CAT	H	0.42	SRR14898091	2021-05-17
16176	T	C	0.998643	ACT	T	0.25	ACC	T	0.36	SRR14898091	2021-05-17
22627	G	A	1	AGG	R	0.21	AGA	R	0.21	SRR14898091	2021-05-17
28882	G	A	0.999532	AGG	R	0.21	AGA	R	0.21	SRR14898091	2021-05-17
913	C	T	0.998852	TCC	S	0.22	TCT	S	0.19	SRR14898092	2021-05-17
3037	C	T	1	TTC	F	0.54	TTT	F	0.46	SRR14898092	2021-05-17
5986	C	T	1	TTC	F	0.54	TTT	F	0.46	SRR14898092	2021-05-17
9430	C	T	1	ATC	I	0.47	ATT	I	0.36	SRR14898092	2021-05-17
14676	C	T	1	CCC	P	0.32	CCT	P	0.29	SRR14898092	2021-05-17
15096	T	C	1	AAT	N	0.47	AAC	N	0.53	SRR14898092	2021-05-17
15279	C	T	1	CAC	H	0.58	CAT	H	0.42	SRR14898092	2021-05-17
16176	T	C	0.998649	ACT	T	0.25	ACC	T	0.36	SRR14898092	2021-05-17
28882	G	A	1	AGG	R	0.21	AGA	R	0.21	SRR14898092	2021-05-17
913	C	T	0.997847	TCC	S	0.22	TCT	S	0.19	SRR14898093	2021-05-17
3037	C	T	1	TTC	F	0.54	TTT	F	0.46	SRR14898093	2021-05-17
5986	C	T	1	TTC	F	0.54	TTT	F	0.46	SRR14898093	2021-05-17
14676	C	T	0.997312	CCC	P	0.32	CCT	P	0.29	SRR14898093	2021-05-17
15096	T	C	1	AAT	N	0.47	AAC	N	0.53	SRR14898093	2021-05-17
15279	C	T	0.998575	CAC	H	0.58	CAT	H	0.42	SRR14898093	2021-05-17
16176	T	C	1	ACT	T	0.25	ACC	T	0.36	SRR14898093	2021-05-17
23455	T	A	0.99881	CCT	P	0.29	CCA	P	0.28	SRR14898093	2021-05-17
28882	G	A	1	AGG	R	0.21	AGA	R	0.21	SRR14898093	2021-05-17
913	C	T	0.9985	TCC	S	0.22	TCT	S	0.19	SRR14898094	2021-05-17
2110	C	T	0.999292	AAC	N	0.53	AAT	N	0.47	SRR14898094	2021-05-17
3037	C	T	1	TTC	F	0.54	TTT	F	0.46	SRR14898094	2021-05-17
5986	C	T	1	TTC	F	0.54	TTT	F	0.46	SRR14898094	2021-05-17
7984	T	C	1	GAT	D	0.46	GAC	D	0.54	SRR14898094	2021-05-17
10747	C	T	1	AAC	N	0.53	AAT	N	0.47	SRR14898094	2021-05-17
14676	C	T	1	CCC	P	0.32	CCT	P	0.29	SRR14898094	2021-05-17
15279	C	T	0.997462	CAC	H	0.58	CAT	H	0.42	SRR14898094	2021-05-17
16176	T	C	1	ACT	T	0.25	ACC	T	0.36	SRR14898094	2021-05-17
17004	C	T	0.998693	CTC	L	0.2	CTT	L	0.13	SRR14898094	2021-05-17
18702	A	G	0.998742	TCA	S	0.15	TCG	S	0.05	SRR14898094	2021-05-17
24358	C	A	0.996032	GGC	G	0.34	GGA	G	0.25	SRR14898094	2021-05-17
28882	G	A	1	AGG	R	0.21	AGA	R	0.21	SRR14898094	2021-05-17
913	C	T	1	TCC	S	0.22	TCT	S	0.19	SRR14898095	2021-05-17
3037	C	T	1	TTC	F	0.54	TTT	F	0.46	SRR14898095	2021-05-17
5986	C	T	0.998261	TTC	F	0.54	TTT	F	0.46	SRR14898095	2021-05-17
14676	C	T	1	CCC	P	0.32	CCT	P	0.29	SRR14898095	2021-05-17
15096	T	C	0.998525	AAT	N	0.47	AAC	N	0.53	SRR14898095	2021-05-17
15279	C	T	1	CAC	H	0.58	CAT	H	0.42	SRR14898095	2021-05-17
16176	T	C	1	ACT	T	0.25	ACC	T	0.36	SRR14898095	2021-05-17
19260	T	C	0.177719	TCT	S	0.19	TCC	S	0.22	SRR14898095	2021-05-17
21820	T	C	0.999212	TTT	F	0.46	TTC	F	0.54	SRR14898095	2021-05-17
28807	C	T	0.998471	GGC	G	0.34	GGT	G	0.16	SRR14898095	2021-05-17
28882	G	A	0.999494	AGG	R	0.21	AGA	R	0.21	SRR14898095	2021-05-17
3037	C	T	0.996942	TTC	F	0.54	TTT	F	0.46	SRR14898096	2021-05-18
3649	T	C	0.99735	ATT	I	0.36	ATC	I	0.47	SRR14898096	2021-05-18
4276	C	T	1	TAC	Y	0.56	TAT	Y	0.44	SRR14898096	2021-05-18
20262	A	G	1	TTA	L	0.08	TTG	L	0.13	SRR14898096	2021-05-18
21078	A	T	0.994393	ACA	T	0.28	ACT	T	0.25	SRR14898096	2021-05-18
24337	C	T	0.997868	AAC	N	0.53	AAT	N	0.47	SRR14898096	2021-05-18
913	C	T	0.998153	TCC	S	0.22	TCT	S	0.19	SRR14898097	2021-05-18
2110	C	T	1	AAC	N	0.53	AAT	N	0.47	SRR14898097	2021-05-18
3037	C	T	1	TTC	F	0.54	TTT	F	0.46	SRR14898097	2021-05-18
5986	C	T	1	TTC	F	0.54	TTT	F	0.46	SRR14898097	2021-05-18
7984	T	C	0.996528	GAT	D	0.46	GAC	D	0.54	SRR14898097	2021-05-18
14676	C	T	1	CCC	P	0.32	CCT	P	0.29	SRR14898097	2021-05-18
15279	C	T	1	CAC	H	0.58	CAT	H	0.42	SRR14898097	2021-05-18
16176	T	C	0.998224	ACT	T	0.25	ACC	T	0.36	SRR14898097	2021-05-18
17565	T	C	1	CGT	R	0.08	CGC	R	0.18	SRR14898097	2021-05-18
20679	G	A	1	CCG	P	0.11	CCA	P	0.28	SRR14898097	2021-05-18
24274	T	C	1	TAT	Y	0.44	TAC	Y	0.56	SRR14898097	2021-05-18
28882	G	A	0.999161	AGG	R	0.21	AGA	R	0.21	SRR14898097	2021-05-18
878	C	T	0.998006	CTA	L	0.07	TTA	L	0.08	SRR14898099	2021-05-18
913	C	T	0.997983	TCC	S	0.22	TCT	S	0.19	SRR14898099	2021-05-18
2047	T	C	0.998557	AAT	N	0.47	AAC	N	0.53	SRR14898099	2021-05-18
3037	C	T	1	TTC	F	0.54	TTT	F	0.46	SRR14898099	2021-05-18
5986	C	T	1	TTC	F	0.54	TTT	F	0.46	SRR14898099	2021-05-18
14676	C	T	1	CCC	P	0.32	CCT	P	0.29	SRR14898099	2021-05-18
15279	C	T	1	CAC	H	0.58	CAT	H	0.42	SRR14898099	2021-05-18
15720	C	T	0.999349	GAC	D	0.54	GAT	D	0.46	SRR14898099	2021-05-18
16176	T	C	1	ACT	T	0.25	ACC	T	0.36	SRR14898099	2021-05-18
18828	C	T	1	GTC	V	0.24	GTT	V	0.18	SRR14898099	2021-05-18
19011	C	T	0.997984	GAC	D	0.54	GAT	D	0.46	SRR14898099	2021-05-18
28882	G	A	0.999617	AGG	R	0.21	AGA	R	0.21	SRR14898099	2021-05-18
913	C	T	0.997955	TCC	S	0.22	TCT	S	0.19	SRR14898100	2021-05-18
1495	G	T	1	GTG	V	0.46	GTT	V	0.18	SRR14898100	2021-05-18
2110	C	T	1	AAC	N	0.53	AAT	N	0.47	SRR14898100	2021-05-18
3037	C	T	1	TTC	F	0.54	TTT	F	0.46	SRR14898100	2021-05-18
5986	C	T	1	TTC	F	0.54	TTT	F	0.46	SRR14898100	2021-05-18
14676	C	T	1	CCC	P	0.32	CCT	P	0.29	SRR14898100	2021-05-18
15279	C	T	1	CAC	H	0.58	CAT	H	0.42	SRR14898100	2021-05-18
16176	T	C	0.998493	ACT	T	0.25	ACC	T	0.36	SRR14898100	2021-05-18
18483	C	T	0.997642	CAC	H	0.58	CAT	H	0.42	SRR14898100	2021-05-18
27462	T	C	1	TGT	C	0.46	TGC	C	0.54	SRR14898100	2021-05-18
28882	G	A	1	AGG	R	0.21	AGA	R	0.21	SRR14898100	2021-05-18
913	C	T	0.9982	TCC	S	0.22	TCT	S	0.19	SRR14898101	2021-05-17
2110	C	T	1	AAC	N	0.53	AAT	N	0.47	SRR14898101	2021-05-17
3037	C	T	1	TTC	F	0.54	TTT	F	0.46	SRR14898101	2021-05-17
5986	C	T	1	TTC	F	0.54	TTT	F	0.46	SRR14898101	2021-05-17
10195	A	G	0.998195	GAA	E	0.42	GAG	E	0.58	SRR14898101	2021-05-17
14676	C	T	0.996727	CCC	P	0.32	CCT	P	0.29	SRR14898101	2021-05-17
15279	C	T	1	CAC	H	0.58	CAT	H	0.42	SRR14898101	2021-05-17
16176	T	C	1	ACT	T	0.25	ACC	T	0.36	SRR14898101	2021-05-17
28882	G	A	1	AGG	R	0.21	AGA	R	0.21	SRR14898101	2021-05-17
913	C	T	0.998733	TCC	S	0.22	TCT	S	0.19	SRR14898102	2021-05-17
1957	G	A	0.997655	AAG	K	0.57	AAA	K	0.43	SRR14898102	2021-05-17
2968	T	C	1	AGT	S	0.15	AGC	S	0.24	SRR14898102	2021-05-17
3037	C	T	1	TTC	F	0.54	TTT	F	0.46	SRR14898102	2021-05-17
4684	T	C	1	GCT	A	0.27	GCC	A	0.4	SRR14898102	2021-05-17
5986	C	T	1	TTC	F	0.54	TTT	F	0.46	SRR14898102	2021-05-17
14676	C	T	1	CCC	P	0.32	CCT	P	0.29	SRR14898102	2021-05-17
15279	C	T	1	CAC	H	0.58	CAT	H	0.42	SRR14898102	2021-05-17
15303	A	G	1	AAA	K	0.43	AAG	K	0.57	SRR14898102	2021-05-17
16176	T	C	0.997988	ACT	T	0.25	ACC	T	0.36	SRR14898102	2021-05-17
19554	C	T	1	GGC	G	0.34	GGT	G	0.16	SRR14898102	2021-05-17
25485	T	C	1	GCT	A	0.27	GCC	A	0.4	SRR14898102	2021-05-17
28882	G	A	0.999225	AGG	R	0.21	AGA	R	0.21	SRR14898102	2021-05-17
913	C	T	0.999092	TCC	S	0.22	TCT	S	0.19	SRR14898103	2021-05-17
2299	C	T	1	TTC	F	0.54	TTT	F	0.46	SRR14898103	2021-05-17
3037	C	T	0.997835	TTC	F	0.54	TTT	F	0.46	SRR14898103	2021-05-17
5986	C	T	1	TTC	F	0.54	TTT	F	0.46	SRR14898103	2021-05-17
14085	C	T	0.998457	AAC	N	0.53	AAT	N	0.47	SRR14898103	2021-05-17
14676	C	T	1	CCC	P	0.32	CCT	P	0.29	SRR14898103	2021-05-17
15096	T	C	1	AAT	N	0.47	AAC	N	0.53	SRR14898103	2021-05-17
15279	C	T	1	CAC	H	0.58	CAT	H	0.42	SRR14898103	2021-05-17
16176	T	C	0.997425	ACT	T	0.25	ACC	T	0.36	SRR14898103	2021-05-17
18747	C	T	0.998771	GTC	V	0.24	GTT	V	0.18	SRR14898103	2021-05-17
19962	G	T	0.998663	ACG	T	0.11	ACT	T	0.25	SRR14898103	2021-05-17
28651	C	T	0.998824	AAC	N	0.53	AAT	N	0.47	SRR14898103	2021-05-17
28882	G	A	0.999665	AGG	R	0.21	AGA	R	0.21	SRR14898103	2021-05-17
733	T	C	0.997207	GAT	D	0.46	GAC	D	0.54	SRR14898104	2021-05-17
2749	C	T	1	GAC	D	0.54	GAT	D	0.46	SRR14898104	2021-05-17
3037	C	T	1	TTC	F	0.54	TTT	F	0.46	SRR14898104	2021-05-17
6319	A	G	0.996894	CCA	P	0.28	CCG	P	0.11	SRR14898104	2021-05-17
6613	A	G	1	GTA	V	0.12	GTG	V	0.46	SRR14898104	2021-05-17
12710	C	T	1	CTA	L	0.07	TTA	L	0.08	SRR14898104	2021-05-17
12778	C	T	0.998908	TAC	Y	0.56	TAT	Y	0.44	SRR14898104	2021-05-17
13860	C	T	1	GAC	D	0.54	GAT	D	0.46	SRR14898104	2021-05-17
22444	C	T	0.99843	GAC	D	0.54	GAT	D	0.46	SRR14898104	2021-05-17
22945	C	T	1	CTC	L	0.2	CTT	L	0.13	SRR14898104	2021-05-17
25413	C	T	0.998288	ATC	I	0.47	ATT	I	0.36	SRR14898104	2021-05-17
28882	G	A	0.998882	AGG	R	0.21	AGA	R	0.21	SRR14898104	2021-05-17
733	T	C	0.998408	GAT	D	0.46	GAC	D	0.54	SRR14898105	2021-05-17
2749	C	T	1	GAC	D	0.54	GAT	D	0.46	SRR14898105	2021-05-17
3037	C	T	1	TTC	F	0.54	TTT	F	0.46	SRR14898105	2021-05-17
6319	A	G	1	CCA	P	0.28	CCG	P	0.11	SRR14898105	2021-05-17
6613	A	G	1	GTA	V	0.12	GTG	V	0.46	SRR14898105	2021-05-17
9844	G	A	1	TTG	L	0.13	TTA	L	0.08	SRR14898105	2021-05-17
12778	C	T	0.998559	TAC	Y	0.56	TAT	Y	0.44	SRR14898105	2021-05-17
13860	C	T	1	GAC	D	0.54	GAT	D	0.46	SRR14898105	2021-05-17
28882	G	A	1	AGG	R	0.21	AGA	R	0.21	SRR14898105	2021-05-17
913	C	T	0.997503	TCC	S	0.22	TCT	S	0.19	SRR14898107	2021-05-17
3037	C	T	1	TTC	F	0.54	TTT	F	0.46	SRR14898107	2021-05-17
5986	C	T	1	TTC	F	0.54	TTT	F	0.46	SRR14898107	2021-05-17
14676	C	T	1	CCC	P	0.32	CCT	P	0.29	SRR14898107	2021-05-17
15279	C	T	1	CAC	H	0.58	CAT	H	0.42	SRR14898107	2021-05-17
16176	T	C	1	ACT	T	0.25	ACC	T	0.36	SRR14898107	2021-05-17
24130	C	T	0.999349	AAC	N	0.53	AAT	N	0.47	SRR14898107	2021-05-17
28882	G	A	1	AGG	R	0.21	AGA	R	0.21	SRR14898107	2021-05-17
878	C	T	0.999402	CTA	L	0.07	TTA	L	0.08	SRR14898108	2021-05-17
913	C	T	0.998163	TCC	S	0.22	TCT	S	0.19	SRR14898108	2021-05-17
2047	T	C	0.999422	AAT	N	0.47	AAC	N	0.53	SRR14898108	2021-05-17
3037	C	T	1	TTC	F	0.54	TTT	F	0.46	SRR14898108	2021-05-17
5986	C	T	1	TTC	F	0.54	TTT	F	0.46	SRR14898108	2021-05-17
14676	C	T	0.998428	CCC	P	0.32	CCT	P	0.29	SRR14898108	2021-05-17
15279	C	T	0.999143	CAC	H	0.58	CAT	H	0.42	SRR14898108	2021-05-17
15720	C	T	1	GAC	D	0.54	GAT	D	0.46	SRR14898108	2021-05-17
16176	T	C	1	ACT	T	0.25	ACC	T	0.36	SRR14898108	2021-05-17
18828	C	T	1	GTC	V	0.24	GTT	V	0.18	SRR14898108	2021-05-17
28882	G	A	0.998428	AGG	R	0.21	AGA	R	0.21	SRR14898108	2021-05-17
913	C	T	0.999181	TCC	S	0.22	TCT	S	0.19	SRR14898109	2021-05-21
1912	C	T	0.0719298	TCC	S	0.22	TCT	S	0.19	SRR14898109	2021-05-21
2110	C	T	0.996558	AAC	N	0.53	AAT	N	0.47	SRR14898109	2021-05-21
3037	C	T	1	TTC	F	0.54	TTT	F	0.46	SRR14898109	2021-05-21
5986	C	T	1	TTC	F	0.54	TTT	F	0.46	SRR14898109	2021-05-21
7984	T	C	0.999411	GAT	D	0.46	GAC	D	0.54	SRR14898109	2021-05-21
9541	C	T	0.997502	CTC	L	0.2	CTT	L	0.13	SRR14898109	2021-05-21
10747	C	T	0.997953	AAC	N	0.53	AAT	N	0.47	SRR14898109	2021-05-21
12970	C	T	0.805933	AAC	N	0.53	AAT	N	0.47	SRR14898109	2021-05-21
14676	C	T	0.998361	CCC	P	0.32	CCT	P	0.29	SRR14898109	2021-05-21
15279	C	T	1	CAC	H	0.58	CAT	H	0.42	SRR14898109	2021-05-21
16176	T	C	1	ACT	T	0.25	ACC	T	0.36	SRR14898109	2021-05-21
17004	C	T	0.999093	CTC	L	0.2	CTT	L	0.13	SRR14898109	2021-05-21
21255	G	C	1	GCG	A	0.11	GCC	A	0.4	SRR14898109	2021-05-21
28253	C	T	0.165714	TTC	F	0.54	TTT	F	0.46	SRR14898109	2021-05-21
28882	G	A	0.992608	AGG	R	0.21	AGA	R	0.21	SRR14898109	2021-05-21
913	C	T	0.999142	TCC	S	0.22	TCT	S	0.19	SRR14898111	2021-05-21
2536	C	T	1	GTC	V	0.24	GTT	V	0.18	SRR14898111	2021-05-21
3037	C	T	1	TTC	F	0.54	TTT	F	0.46	SRR14898111	2021-05-21
5986	C	T	1	TTC	F	0.54	TTT	F	0.46	SRR14898111	2021-05-21
7819	C	T	1	CTC	L	0.2	CTT	L	0.13	SRR14898111	2021-05-21
14676	C	T	1	CCC	P	0.32	CCT	P	0.29	SRR14898111	2021-05-21
15279	C	T	1	CAC	H	0.58	CAT	H	0.42	SRR14898111	2021-05-21
16176	T	C	0.999314	ACT	T	0.25	ACC	T	0.36	SRR14898111	2021-05-21
28882	G	A	0.99944	AGG	R	0.21	AGA	R	0.21	SRR14898111	2021-05-21
733	T	C	0.994042	GAT	D	0.46	GAC	D	0.54	SRR14898112	2021-05-21
2749	C	T	0.999146	GAC	D	0.54	GAT	D	0.46	SRR14898112	2021-05-21
3037	C	T	1	TTC	F	0.54	TTT	F	0.46	SRR14898112	2021-05-21
6319	A	G	0.998858	CCA	P	0.28	CCG	P	0.11	SRR14898112	2021-05-21
6613	A	G	1	GTA	V	0.12	GTG	V	0.46	SRR14898112	2021-05-21
12710	C	T	1	CTA	L	0.07	TTA	L	0.08	SRR14898112	2021-05-21
12778	C	T	0.999675	TAC	Y	0.56	TAT	Y	0.44	SRR14898112	2021-05-21
13860	C	T	0.999659	GAC	D	0.54	GAT	D	0.46	SRR14898112	2021-05-21
22945	C	T	0.996649	CTC	L	0.2	CTT	L	0.13	SRR14898112	2021-05-21
25413	C	T	0.998688	ATC	I	0.47	ATT	I	0.36	SRR14898112	2021-05-21
28882	G	A	0.998723	AGG	R	0.21	AGA	R	0.21	SRR14898112	2021-05-21
913	C	T	1	TCC	S	0.22	TCT	S	0.19	SRR14898113	2021-05-21
2110	C	T	0.991051	AAC	N	0.53	AAT	N	0.47	SRR14898113	2021-05-21
3037	C	T	1	TTC	F	0.54	TTT	F	0.46	SRR14898113	2021-05-21
5986	C	T	1	TTC	F	0.54	TTT	F	0.46	SRR14898113	2021-05-21
6917	T	C	0.0691004	TTG	L	0.13	CTG	L	0.4	SRR14898113	2021-05-21
14676	C	T	1	CCC	P	0.32	CCT	P	0.29	SRR14898113	2021-05-21
14937	C	T	1	GAC	D	0.54	GAT	D	0.46	SRR14898113	2021-05-21
15279	C	T	1	CAC	H	0.58	CAT	H	0.42	SRR14898113	2021-05-21
16176	T	C	1	ACT	T	0.25	ACC	T	0.36	SRR14898113	2021-05-21
18483	C	T	0.996094	CAC	H	0.58	CAT	H	0.42	SRR14898113	2021-05-21
22480	C	T	0.988971	TTC	F	0.54	TTT	F	0.46	SRR14898113	2021-05-21
27462	T	C	0.990708	TGT	C	0.46	TGC	C	0.54	SRR14898113	2021-05-21
28882	G	A	0.999385	AGG	R	0.21	AGA	R	0.21	SRR14898113	2021-05-21
913	C	T	1	TCC	S	0.22	TCT	S	0.19	SRR14898114	2021-05-21
3037	C	T	1	TTC	F	0.54	TTT	F	0.46	SRR14898114	2021-05-21
5986	C	T	1	TTC	F	0.54	TTT	F	0.46	SRR14898114	2021-05-21
12115	C	T	0.0574837	TCC	S	0.22	TCT	S	0.19	SRR14898114	2021-05-21
14676	C	T	1	CCC	P	0.32	CCT	P	0.29	SRR14898114	2021-05-21
15279	C	T	1	CAC	H	0.58	CAT	H	0.42	SRR14898114	2021-05-21
15720	C	T	0.979958	GAC	D	0.54	GAT	D	0.46	SRR14898114	2021-05-21
16176	T	C	1	ACT	T	0.25	ACC	T	0.36	SRR14898114	2021-05-21
21306	C	T	0.982927	CGC	R	0.18	CGT	R	0.08	SRR14898114	2021-05-21
25452	C	T	0.989276	ATC	I	0.47	ATT	I	0.36	SRR14898114	2021-05-21
28882	G	A	1	AGG	R	0.21	AGA	R	0.21	SRR14898114	2021-05-21
295	G	A	0.0518135	GAG	E	0.58	GAA	E	0.42	SRR14898115	2021-05-21
1606	T	C	0.0506329	AAT	N	0.47	AAC	N	0.53	SRR14898115	2021-05-21
2692	A	T	0.987578	ACA	T	0.28	ACT	T	0.25	SRR14898115	2021-05-21
3037	C	T	1	TTC	F	0.54	TTT	F	0.46	SRR14898115	2021-05-21
5050	T	C	0.989796	GGT	G	0.16	GGC	G	0.34	SRR14898115	2021-05-21
5608	A	G	0.0550193	AAA	K	0.43	AAG	K	0.57	SRR14898115	2021-05-21
6400	A	G	0.0926966	AAA	K	0.43	AAG	K	0.57	SRR14898115	2021-05-21
9073	C	T	0.977901	ACC	T	0.36	ACT	T	0.25	SRR14898115	2021-05-21
10138	C	T	0.985318	AAC	N	0.53	AAT	N	0.47	SRR14898115	2021-05-21
13039	A	T	0.0605769	ACA	T	0.28	ACT	T	0.25	SRR14898115	2021-05-21
18363	G	A	0.0654628	CAG	Q	0.73	CAA	Q	0.27	SRR14898115	2021-05-21
27219	C	T	0.0568182	GAC	D	0.54	GAT	D	0.46	SRR14898115	2021-05-21
27264	T	C	0.0602911	ACT	T	0.25	ACC	T	0.36	SRR14898115	2021-05-21
28253	C	T	0.987984	TTC	F	0.54	TTT	F	0.46	SRR14898115	2021-05-21
913	C	T	0.998713	TCC	S	0.22	TCT	S	0.19	SRR14898116	2021-05-20
1957	G	A	0.996552	AAG	K	0.57	AAA	K	0.43	SRR14898116	2021-05-20
3037	C	T	1	TTC	F	0.54	TTT	F	0.46	SRR14898116	2021-05-20
3094	A	T	0.995122	CCA	P	0.28	CCT	P	0.29	SRR14898116	2021-05-20
5509	G	A	1	TTG	L	0.13	TTA	L	0.08	SRR14898116	2021-05-20
5986	C	T	0.996815	TTC	F	0.54	TTT	F	0.46	SRR14898116	2021-05-20
6286	C	A	0.998015	ACC	T	0.36	ACA	T	0.28	SRR14898116	2021-05-20
7528	C	T	0.998437	GTC	V	0.24	GTT	V	0.18	SRR14898116	2021-05-20
14676	C	T	1	CCC	P	0.32	CCT	P	0.29	SRR14898116	2021-05-20
15279	C	T	0.996795	CAC	H	0.58	CAT	H	0.42	SRR14898116	2021-05-20
16176	T	C	1	ACT	T	0.25	ACC	T	0.36	SRR14898116	2021-05-20
28882	G	A	1	AGG	R	0.21	AGA	R	0.21	SRR14898116	2021-05-20
2323	G	A	0.997191	TTG	L	0.13	TTA	L	0.08	SRR14898117	2021-05-20
3037	C	T	1	TTC	F	0.54	TTT	F	0.46	SRR14898117	2021-05-20
14403	C	T	0.998471	TTC	F	0.54	TTT	F	0.46	SRR14898117	2021-05-20
20262	A	G	1	TTA	L	0.08	TTG	L	0.13	SRR14898117	2021-05-20
29200	C	T	0.992343	CCC	P	0.32	CCT	P	0.29	SRR14898117	2021-05-20
913	C	T	0.996599	TCC	S	0.22	TCT	S	0.19	SRR14898118	2021-05-20
2110	C	T	0.992982	AAC	N	0.53	AAT	N	0.47	SRR14898118	2021-05-20
3037	C	T	1	TTC	F	0.54	TTT	F	0.46	SRR14898118	2021-05-20
5986	C	T	0.992208	TTC	F	0.54	TTT	F	0.46	SRR14898118	2021-05-20
10195	A	G	0.996683	GAA	E	0.42	GAG	E	0.58	SRR14898118	2021-05-20
10747	C	T	0.595494	AAC	N	0.53	AAT	N	0.47	SRR14898118	2021-05-20
14676	C	T	0.99689	CCC	P	0.32	CCT	P	0.29	SRR14898118	2021-05-20
15279	C	T	0.995608	CAC	H	0.58	CAT	H	0.42	SRR14898118	2021-05-20
15720	C	T	0.994118	GAC	D	0.54	GAT	D	0.46	SRR14898118	2021-05-20
16176	T	C	0.997847	ACT	T	0.25	ACC	T	0.36	SRR14898118	2021-05-20
28882	G	A	0.995961	AGG	R	0.21	AGA	R	0.21	SRR14898118	2021-05-20
2048	C	T	0.996753	CTA	L	0.07	TTA	L	0.08	SRR14898120	2021-05-20
3037	C	T	1	TTC	F	0.54	TTT	F	0.46	SRR14898120	2021-05-20
3229	T	C	0.995092	GTT	V	0.18	GTC	V	0.24	SRR14898120	2021-05-20
7201	A	G	0.99661	TCA	S	0.15	TCG	S	0.05	SRR14898120	2021-05-20
10450	C	T	0.915254	CCC	P	0.32	CCT	P	0.29	SRR14898120	2021-05-20
10753	G	T	0.992418	GTG	V	0.46	GTT	V	0.18	SRR14898120	2021-05-20
20262	A	G	0.99449	TTA	L	0.08	TTG	L	0.13	SRR14898120	2021-05-20
23809	C	T	0.987047	TGC	C	0.54	TGT	C	0.46	SRR14898120	2021-05-20
913	C	T	0.995922	TCC	S	0.22	TCT	S	0.19	SRR14898121	2021-05-20
2110	C	T	0.993426	AAC	N	0.53	AAT	N	0.47	SRR14898121	2021-05-20
3037	C	T	1	TTC	F	0.54	TTT	F	0.46	SRR14898121	2021-05-20
5986	C	T	1	TTC	F	0.54	TTT	F	0.46	SRR14898121	2021-05-20
9976	T	C	0.997268	GCT	A	0.27	GCC	A	0.4	SRR14898121	2021-05-20
14676	C	T	0.996835	CCC	P	0.32	CCT	P	0.29	SRR14898121	2021-05-20
15279	C	T	0.995652	CAC	H	0.58	CAT	H	0.42	SRR14898121	2021-05-20
16176	T	C	0.998377	ACT	T	0.25	ACC	T	0.36	SRR14898121	2021-05-20
18483	C	T	0.997076	CAC	H	0.58	CAT	H	0.42	SRR14898121	2021-05-20
27462	T	C	1	TGT	C	0.46	TGC	C	0.54	SRR14898121	2021-05-20
28882	G	A	0.999587	AGG	R	0.21	AGA	R	0.21	SRR14898121	2021-05-20
913	C	T	1	TCC	S	0.22	TCT	S	0.19	SRR14898122	2021-05-20
1957	G	A	0.975	AAG	K	0.57	AAA	K	0.43	SRR14898122	2021-05-20
3037	C	T	1	TTC	F	0.54	TTT	F	0.46	SRR14898122	2021-05-20
5986	C	T	1	TTC	F	0.54	TTT	F	0.46	SRR14898122	2021-05-20
7945	C	T	1	TAC	Y	0.56	TAT	Y	0.44	SRR14898122	2021-05-20
14676	C	T	1	CCC	P	0.32	CCT	P	0.29	SRR14898122	2021-05-20
15279	C	T	1	CAC	H	0.58	CAT	H	0.42	SRR14898122	2021-05-20
16176	T	C	1	ACT	T	0.25	ACC	T	0.36	SRR14898122	2021-05-20
23371	T	C	0.994429	AAT	N	0.47	AAC	N	0.53	SRR14898122	2021-05-20
28253	C	T	0.0677966	TTC	F	0.54	TTT	F	0.46	SRR14898122	2021-05-20
28882	G	A	1	AGG	R	0.21	AGA	R	0.21	SRR14898122	2021-05-20
913	C	T	0.998645	TCC	S	0.22	TCT	S	0.19	SRR14898123	2021-05-20
2110	C	T	0.999638	AAC	N	0.53	AAT	N	0.47	SRR14898123	2021-05-20
3037	C	T	1	TTC	F	0.54	TTT	F	0.46	SRR14898123	2021-05-20
5986	C	T	1	TTC	F	0.54	TTT	F	0.46	SRR14898123	2021-05-20
7984	T	C	0.995825	GAT	D	0.46	GAC	D	0.54	SRR14898123	2021-05-20
10747	C	T	0.993902	AAC	N	0.53	AAT	N	0.47	SRR14898123	2021-05-20
14676	C	T	1	CCC	P	0.32	CCT	P	0.29	SRR14898123	2021-05-20
15237	C	T	0.998662	CAC	H	0.58	CAT	H	0.42	SRR14898123	2021-05-20
15279	C	T	1	CAC	H	0.58	CAT	H	0.42	SRR14898123	2021-05-20
16176	T	C	1	ACT	T	0.25	ACC	T	0.36	SRR14898123	2021-05-20
16954	C	T	0.997599	CTA	L	0.07	TTA	L	0.08	SRR14898123	2021-05-20
17004	C	T	0.997567	CTC	L	0.2	CTT	L	0.13	SRR14898123	2021-05-20
28882	G	A	0.999358	AGG	R	0.21	AGA	R	0.21	SRR14898123	2021-05-20
913	C	T	0.997967	TCC	S	0.22	TCT	S	0.19	SRR14898124	2021-05-20
2110	C	T	0.997781	AAC	N	0.53	AAT	N	0.47	SRR14898124	2021-05-20
3037	C	T	1	TTC	F	0.54	TTT	F	0.46	SRR14898124	2021-05-20
5986	C	T	0.992701	TTC	F	0.54	TTT	F	0.46	SRR14898124	2021-05-20
7984	T	C	0.993896	GAT	D	0.46	GAC	D	0.54	SRR14898124	2021-05-20
10747	C	T	0.994297	AAC	N	0.53	AAT	N	0.47	SRR14898124	2021-05-20
14676	C	T	0.996491	CCC	P	0.32	CCT	P	0.29	SRR14898124	2021-05-20
15237	C	T	0.998496	CAC	H	0.58	CAT	H	0.42	SRR14898124	2021-05-20
15279	C	T	0.998477	CAC	H	0.58	CAT	H	0.42	SRR14898124	2021-05-20
16176	T	C	0.995674	ACT	T	0.25	ACC	T	0.36	SRR14898124	2021-05-20
16954	C	T	0.996169	CTA	L	0.07	TTA	L	0.08	SRR14898124	2021-05-20
17004	C	T	0.996109	CTC	L	0.2	CTT	L	0.13	SRR14898124	2021-05-20
28882	G	A	0.99899	AGG	R	0.21	AGA	R	0.21	SRR14898124	2021-05-20
370	G	T	0.987149	GTG	V	0.46	GTT	V	0.18	SRR14898125	2021-05-20
3037	C	T	1	TTC	F	0.54	TTT	F	0.46	SRR14898125	2021-05-20
12085	C	T	0.988755	ACC	T	0.36	ACT	T	0.25	SRR14898125	2021-05-20
20262	A	G	1	TTA	L	0.08	TTG	L	0.13	SRR14898125	2021-05-20
601	C	T	0.999102	GGC	G	0.34	GGT	G	0.16	SRR14898126	2021-05-21
3037	C	T	1	TTC	F	0.54	TTT	F	0.46	SRR14898126	2021-05-21
5581	C	T	0.96875	GGC	G	0.34	GGT	G	0.16	SRR14898126	2021-05-21
9857	C	T	0.997712	CTA	L	0.07	TTA	L	0.08	SRR14898126	2021-05-21
13944	C	T	0.992075	AAC	N	0.53	AAT	N	0.47	SRR14898126	2021-05-21
15324	C	T	0.0502549	AAC	N	0.53	AAT	N	0.47	SRR14898126	2021-05-21
16260	C	T	0.144654	TGC	C	0.54	TGT	C	0.46	SRR14898126	2021-05-21
25413	C	T	0.995838	ATC	I	0.47	ATT	I	0.36	SRR14898126	2021-05-21
913	C	T	0.995947	TCC	S	0.22	TCT	S	0.19	SRR14898127	2021-05-20
2110	C	T	0.953191	AAC	N	0.53	AAT	N	0.47	SRR14898127	2021-05-20
3037	C	T	1	TTC	F	0.54	TTT	F	0.46	SRR14898127	2021-05-20
5986	C	T	1	TTC	F	0.54	TTT	F	0.46	SRR14898127	2021-05-20
9565	C	T	0.995434	TTC	F	0.54	TTT	F	0.46	SRR14898127	2021-05-20
13297	C	T	0.996548	GAC	D	0.54	GAT	D	0.46	SRR14898127	2021-05-20
14676	C	T	0.994361	CCC	P	0.32	CCT	P	0.29	SRR14898127	2021-05-20
15279	C	T	0.992658	CAC	H	0.58	CAT	H	0.42	SRR14898127	2021-05-20
16176	T	C	1	ACT	T	0.25	ACC	T	0.36	SRR14898127	2021-05-20
22498	C	T	0.997559	ATC	I	0.47	ATT	I	0.36	SRR14898127	2021-05-20
28882	G	A	1	AGG	R	0.21	AGA	R	0.21	SRR14898127	2021-05-20
913	C	T	1	TCC	S	0.22	TCT	S	0.19	SRR14898128	2021-05-20
3037	C	T	1	TTC	F	0.54	TTT	F	0.46	SRR14898128	2021-05-20
5986	C	T	1	TTC	F	0.54	TTT	F	0.46	SRR14898128	2021-05-20
14676	C	T	1	CCC	P	0.32	CCT	P	0.29	SRR14898128	2021-05-20
15279	C	T	1	CAC	H	0.58	CAT	H	0.42	SRR14898128	2021-05-20
15720	C	T	1	GAC	D	0.54	GAT	D	0.46	SRR14898128	2021-05-20
16176	T	C	0.999442	ACT	T	0.25	ACC	T	0.36	SRR14898128	2021-05-20
16293	C	T	0.993266	TGC	C	0.54	TGT	C	0.46	SRR14898128	2021-05-20
28882	G	A	1	AGG	R	0.21	AGA	R	0.21	SRR14898128	2021-05-20
337	C	T	0.998466	CGC	R	0.18	CGT	R	0.08	SRR14898129	2021-05-20
913	C	T	0.998805	TCC	S	0.22	TCT	S	0.19	SRR14898129	2021-05-20
1168	A	G	0.998489	CGA	R	0.11	CGG	R	0.2	SRR14898129	2021-05-20
3037	C	T	1	TTC	F	0.54	TTT	F	0.46	SRR14898129	2021-05-20
5554	G	A	1	AAG	K	0.57	AAA	K	0.43	SRR14898129	2021-05-20
5986	C	T	0.997506	TTC	F	0.54	TTT	F	0.46	SRR14898129	2021-05-20
7600	C	T	0.997279	TGC	C	0.54	TGT	C	0.46	SRR14898129	2021-05-20
11200	C	T	1	GCC	A	0.4	GCT	A	0.27	SRR14898129	2021-05-20
12970	C	T	0.995702	AAC	N	0.53	AAT	N	0.47	SRR14898129	2021-05-20
13201	G	T	0.998954	CCG	P	0.11	CCT	P	0.29	SRR14898129	2021-05-20
14676	C	T	1	CCC	P	0.32	CCT	P	0.29	SRR14898129	2021-05-20
15279	C	T	1	CAC	H	0.58	CAT	H	0.42	SRR14898129	2021-05-20
16176	T	C	1	ACT	T	0.25	ACC	T	0.36	SRR14898129	2021-05-20
25944	C	T	0.0755735	TAC	Y	0.56	TAT	Y	0.44	SRR14898129	2021-05-20
28882	G	A	1	AGG	R	0.21	AGA	R	0.21	SRR14898129	2021-05-20
829	C	T	0.995431	AAC	N	0.53	AAT	N	0.47	SRR14898130	2021-05-20
913	C	T	0.996721	TCC	S	0.22	TCT	S	0.19	SRR14898130	2021-05-20
3037	C	T	1	TTC	F	0.54	TTT	F	0.46	SRR14898130	2021-05-20
5986	C	T	0.995413	TTC	F	0.54	TTT	F	0.46	SRR14898130	2021-05-20
6706	C	T	0.998681	AAC	N	0.53	AAT	N	0.47	SRR14898130	2021-05-20
7390	C	T	0.997294	GCC	A	0.4	GCT	A	0.27	SRR14898130	2021-05-20
9724	C	T	0.989474	TTC	F	0.54	TTT	F	0.46	SRR14898130	2021-05-20
14484	C	T	0.976471	TTC	F	0.54	TTT	F	0.46	SRR14898130	2021-05-20
14676	C	T	1	CCC	P	0.32	CCT	P	0.29	SRR14898130	2021-05-20
15240	C	T	0.991197	AAC	N	0.53	AAT	N	0.47	SRR14898130	2021-05-20
15279	C	T	0.991087	CAC	H	0.58	CAT	H	0.42	SRR14898130	2021-05-20
16176	T	C	0.99705	ACT	T	0.25	ACC	T	0.36	SRR14898130	2021-05-20
24178	A	G	0.998141	CAA	Q	0.27	CAG	Q	0.73	SRR14898130	2021-05-20
25276	C	T	0.997506	ACC	T	0.36	ACT	T	0.25	SRR14898130	2021-05-20
28882	G	A	0.996499	AGG	R	0.21	AGA	R	0.21	SRR14898130	2021-05-20
29188	A	G	0.0530387	GCA	A	0.23	GCG	A	0.11	SRR14898130	2021-05-20
913	C	T	1	TCC	S	0.22	TCT	S	0.19	SRR14898131	2021-05-20
2110	C	T	0.982143	AAC	N	0.53	AAT	N	0.47	SRR14898131	2021-05-20
3037	C	T	1	TTC	F	0.54	TTT	F	0.46	SRR14898131	2021-05-20
5986	C	T	1	TTC	F	0.54	TTT	F	0.46	SRR14898131	2021-05-20
7984	T	C	0.996744	GAT	D	0.46	GAC	D	0.54	SRR14898131	2021-05-20
10156	C	T	0.530973	GAC	D	0.54	GAT	D	0.46	SRR14898131	2021-05-20
10747	C	T	0.97351	AAC	N	0.53	AAT	N	0.47	SRR14898131	2021-05-20
14676	C	T	1	CCC	P	0.32	CCT	P	0.29	SRR14898131	2021-05-20
15279	C	T	1	CAC	H	0.58	CAT	H	0.42	SRR14898131	2021-05-20
16176	T	C	0.999253	ACT	T	0.25	ACC	T	0.36	SRR14898131	2021-05-20
17004	C	T	0.990403	CTC	L	0.2	CTT	L	0.13	SRR14898131	2021-05-20
28882	G	A	0.999411	AGG	R	0.21	AGA	R	0.21	SRR14898131	2021-05-20
913	C	T	1	TCC	S	0.22	TCT	S	0.19	SRR14898132	2021-05-20
3037	C	T	1	TTC	F	0.54	TTT	F	0.46	SRR14898132	2021-05-20
5986	C	T	1	TTC	F	0.54	TTT	F	0.46	SRR14898132	2021-05-20
7945	C	T	1	TAC	Y	0.56	TAT	Y	0.44	SRR14898132	2021-05-20
14676	C	T	0.998397	CCC	P	0.32	CCT	P	0.29	SRR14898132	2021-05-20
15096	T	C	1	AAT	N	0.47	AAC	N	0.53	SRR14898132	2021-05-20
15279	C	T	1	CAC	H	0.58	CAT	H	0.42	SRR14898132	2021-05-20
16176	T	C	0.998771	ACT	T	0.25	ACC	T	0.36	SRR14898132	2021-05-20
25228	T	C	1	GCT	A	0.27	GCC	A	0.4	SRR14898132	2021-05-20
28882	G	A	1	AGG	R	0.21	AGA	R	0.21	SRR14898132	2021-05-20
913	C	T	1	TCC	S	0.22	TCT	S	0.19	SRR14898133	2021-05-20
3037	C	T	1	TTC	F	0.54	TTT	F	0.46	SRR14898133	2021-05-20
5986	C	T	1	TTC	F	0.54	TTT	F	0.46	SRR14898133	2021-05-20
7945	C	T	1	TAC	Y	0.56	TAT	Y	0.44	SRR14898133	2021-05-20
14676	C	T	1	CCC	P	0.32	CCT	P	0.29	SRR14898133	2021-05-20
15096	T	C	1	AAT	N	0.47	AAC	N	0.53	SRR14898133	2021-05-20
15279	C	T	1	CAC	H	0.58	CAT	H	0.42	SRR14898133	2021-05-20
16176	T	C	1	ACT	T	0.25	ACC	T	0.36	SRR14898133	2021-05-20
25228	T	C	1	GCT	A	0.27	GCC	A	0.4	SRR14898133	2021-05-20
28882	G	A	0.999088	AGG	R	0.21	AGA	R	0.21	SRR14898133	2021-05-20
878	C	T	0.998501	CTA	L	0.07	TTA	L	0.08	SRR14898134	2021-05-20
913	C	T	0.998492	TCC	S	0.22	TCT	S	0.19	SRR14898134	2021-05-20
2047	T	C	0.995823	AAT	N	0.47	AAC	N	0.53	SRR14898134	2021-05-20
3037	C	T	1	TTC	F	0.54	TTT	F	0.46	SRR14898134	2021-05-20
5986	C	T	1	TTC	F	0.54	TTT	F	0.46	SRR14898134	2021-05-20
14676	C	T	1	CCC	P	0.32	CCT	P	0.29	SRR14898134	2021-05-20
15279	C	T	0.998807	CAC	H	0.58	CAT	H	0.42	SRR14898134	2021-05-20
15720	C	T	1	GAC	D	0.54	GAT	D	0.46	SRR14898134	2021-05-20
16176	T	C	0.999285	ACT	T	0.25	ACC	T	0.36	SRR14898134	2021-05-20
18828	C	T	0.998814	GTC	V	0.24	GTT	V	0.18	SRR14898134	2021-05-20
28882	G	A	0.999598	AGG	R	0.21	AGA	R	0.21	SRR14898134	2021-05-20
913	C	T	0.999192	TCC	S	0.22	TCT	S	0.19	SRR14898135	2021-05-20
3037	C	T	1	TTC	F	0.54	TTT	F	0.46	SRR14898135	2021-05-20
4900	C	T	0.99687	CAC	H	0.58	CAT	H	0.42	SRR14898135	2021-05-20
5986	C	T	1	TTC	F	0.54	TTT	F	0.46	SRR14898135	2021-05-20
14676	C	T	1	CCC	P	0.32	CCT	P	0.29	SRR14898135	2021-05-20
15279	C	T	0.997704	CAC	H	0.58	CAT	H	0.42	SRR14898135	2021-05-20
15720	C	T	1	GAC	D	0.54	GAT	D	0.46	SRR14898135	2021-05-20
16176	T	C	0.999313	ACT	T	0.25	ACC	T	0.36	SRR14898135	2021-05-20
20238	G	A	1	AGG	R	0.21	AGA	R	0.21	SRR14898135	2021-05-20
28882	G	A	1	AGG	R	0.21	AGA	R	0.21	SRR14898135	2021-05-20
913	C	T	0.996767	TCC	S	0.22	TCT	S	0.19	SRR14898136	2021-05-20
3037	C	T	1	TTC	F	0.54	TTT	F	0.46	SRR14898136	2021-05-20
5986	C	T	1	TTC	F	0.54	TTT	F	0.46	SRR14898136	2021-05-20
14676	C	T	1	CCC	P	0.32	CCT	P	0.29	SRR14898136	2021-05-20
15279	C	T	0.998485	CAC	H	0.58	CAT	H	0.42	SRR14898136	2021-05-20
16176	T	C	0.9986	ACT	T	0.25	ACC	T	0.36	SRR14898136	2021-05-20
22471	G	A	0.999118	TTG	L	0.13	TTA	L	0.08	SRR14898136	2021-05-20
26058	C	T	0.99922	GAC	D	0.54	GAT	D	0.46	SRR14898136	2021-05-20
28882	G	A	1	AGG	R	0.21	AGA	R	0.21	SRR14898136	2021-05-20
913	C	T	0.998523	TCC	S	0.22	TCT	S	0.19	SRR14898137	2021-05-20
3037	C	T	1	TTC	F	0.54	TTT	F	0.46	SRR14898137	2021-05-20
4900	C	T	0.984709	CAC	H	0.58	CAT	H	0.42	SRR14898137	2021-05-20
5098	T	C	0.995918	AAT	N	0.47	AAC	N	0.53	SRR14898137	2021-05-20
5986	C	T	1	TTC	F	0.54	TTT	F	0.46	SRR14898137	2021-05-20
14676	C	T	1	CCC	P	0.32	CCT	P	0.29	SRR14898137	2021-05-20
14925	C	T	0.984314	GTC	V	0.24	GTT	V	0.18	SRR14898137	2021-05-20
15279	C	T	1	CAC	H	0.58	CAT	H	0.42	SRR14898137	2021-05-20
15720	C	T	0.982456	GAC	D	0.54	GAT	D	0.46	SRR14898137	2021-05-20
16176	T	C	1	ACT	T	0.25	ACC	T	0.36	SRR14898137	2021-05-20
28882	G	A	0.999755	AGG	R	0.21	AGA	R	0.21	SRR14898137	2021-05-20
913	C	T	0.998198	TCC	S	0.22	TCT	S	0.19	SRR14898138	2021-05-20
3037	C	T	1	TTC	F	0.54	TTT	F	0.46	SRR14898138	2021-05-20
4330	T	C	0.995601	ATT	I	0.36	ATC	I	0.47	SRR14898138	2021-05-20
5986	C	T	1	TTC	F	0.54	TTT	F	0.46	SRR14898138	2021-05-20
6706	C	T	0.991071	AAC	N	0.53	AAT	N	0.47	SRR14898138	2021-05-20
7390	C	T	0.997191	GCC	A	0.4	GCT	A	0.27	SRR14898138	2021-05-20
8680	A	G	0.992151	GAA	E	0.42	GAG	E	0.58	SRR14898138	2021-05-20
9724	C	T	1	TTC	F	0.54	TTT	F	0.46	SRR14898138	2021-05-20
13839	T	C	0.99459	CAT	H	0.42	CAC	H	0.58	SRR14898138	2021-05-20
14484	C	T	0.996032	TTC	F	0.54	TTT	F	0.46	SRR14898138	2021-05-20
14676	C	T	1	CCC	P	0.32	CCT	P	0.29	SRR14898138	2021-05-20
15279	C	T	1	CAC	H	0.58	CAT	H	0.42	SRR14898138	2021-05-20
16176	T	C	0.999444	ACT	T	0.25	ACC	T	0.36	SRR14898138	2021-05-20
24178	A	G	0.991319	CAA	Q	0.27	CAG	Q	0.73	SRR14898138	2021-05-20
28882	G	A	0.999452	AGG	R	0.21	AGA	R	0.21	SRR14898138	2021-05-20
913	C	T	0.999127	TCC	S	0.22	TCT	S	0.19	SRR14898139	2021-05-20
2110	C	T	1	AAC	N	0.53	AAT	N	0.47	SRR14898139	2021-05-20
3037	C	T	1	TTC	F	0.54	TTT	F	0.46	SRR14898139	2021-05-20
5986	C	T	1	TTC	F	0.54	TTT	F	0.46	SRR14898139	2021-05-20
14676	C	T	1	CCC	P	0.32	CCT	P	0.29	SRR14898139	2021-05-20
15279	C	T	1	CAC	H	0.58	CAT	H	0.42	SRR14898139	2021-05-20
16176	T	C	0.999365	ACT	T	0.25	ACC	T	0.36	SRR14898139	2021-05-20
23167	A	G	1	AAA	K	0.43	AAG	K	0.57	SRR14898139	2021-05-20
27462	T	C	1	TGT	C	0.46	TGC	C	0.54	SRR14898139	2021-05-20
28882	G	A	1	AGG	R	0.21	AGA	R	0.21	SRR14898139	2021-05-20
913	C	T	1	TCC	S	0.22	TCT	S	0.19	SRR14898140	2021-05-20
3037	C	T	1	TTC	F	0.54	TTT	F	0.46	SRR14898140	2021-05-20
5986	C	T	0.996894	TTC	F	0.54	TTT	F	0.46	SRR14898140	2021-05-20
14676	C	T	1	CCC	P	0.32	CCT	P	0.29	SRR14898140	2021-05-20
14724	C	T	0.150538	TTC	F	0.54	TTT	F	0.46	SRR14898140	2021-05-20
15279	C	T	0.998326	CAC	H	0.58	CAT	H	0.42	SRR14898140	2021-05-20
16176	T	C	1	ACT	T	0.25	ACC	T	0.36	SRR14898140	2021-05-20
28882	G	A	0.999768	AGG	R	0.21	AGA	R	0.21	SRR14898140	2021-05-20
913	C	T	1	TCC	S	0.22	TCT	S	0.19	SRR14898141	2021-05-20
2110	C	T	0.998207	AAC	N	0.53	AAT	N	0.47	SRR14898141	2021-05-20
3037	C	T	1	TTC	F	0.54	TTT	F	0.46	SRR14898141	2021-05-20
5986	C	T	1	TTC	F	0.54	TTT	F	0.46	SRR14898141	2021-05-20
7984	T	C	0.993015	GAT	D	0.46	GAC	D	0.54	SRR14898141	2021-05-20
14676	C	T	1	CCC	P	0.32	CCT	P	0.29	SRR14898141	2021-05-20
15279	C	T	1	CAC	H	0.58	CAT	H	0.42	SRR14898141	2021-05-20
16176	T	C	1	ACT	T	0.25	ACC	T	0.36	SRR14898141	2021-05-20
17565	T	C	0.986979	CGT	R	0.08	CGC	R	0.18	SRR14898141	2021-05-20
20679	G	A	0.984375	CCG	P	0.11	CCA	P	0.28	SRR14898141	2021-05-20
28882	G	A	0.999173	AGG	R	0.21	AGA	R	0.21	SRR14898141	2021-05-20
913	C	T	1	TCC	S	0.22	TCT	S	0.19	SRR14898142	2021-05-20
3037	C	T	1	TTC	F	0.54	TTT	F	0.46	SRR14898142	2021-05-20
5986	C	T	1	TTC	F	0.54	TTT	F	0.46	SRR14898142	2021-05-20
14676	C	T	1	CCC	P	0.32	CCT	P	0.29	SRR14898142	2021-05-20
15279	C	T	1	CAC	H	0.58	CAT	H	0.42	SRR14898142	2021-05-20
16176	T	C	1	ACT	T	0.25	ACC	T	0.36	SRR14898142	2021-05-20
22372	T	C	0.186804	CTT	L	0.13	CTC	L	0.2	SRR14898142	2021-05-20
28882	G	A	1	AGG	R	0.21	AGA	R	0.21	SRR14898142	2021-05-20
337	C	T	0.999153	CGC	R	0.18	CGT	R	0.08	SRR14898143	2021-05-20
913	C	T	1	TCC	S	0.22	TCT	S	0.19	SRR14898143	2021-05-20
1168	A	G	0.994657	CGA	R	0.11	CGG	R	0.2	SRR14898143	2021-05-20
3037	C	T	0.998239	TTC	F	0.54	TTT	F	0.46	SRR14898143	2021-05-20
5986	C	T	1	TTC	F	0.54	TTT	F	0.46	SRR14898143	2021-05-20
7600	C	T	1	TGC	C	0.54	TGT	C	0.46	SRR14898143	2021-05-20
8170	A	G	0.996355	TCA	S	0.15	TCG	S	0.05	SRR14898143	2021-05-20
9430	C	T	1	ATC	I	0.47	ATT	I	0.36	SRR14898143	2021-05-20
11200	C	T	0.998435	GCC	A	0.4	GCT	A	0.27	SRR14898143	2021-05-20
12970	C	T	1	AAC	N	0.53	AAT	N	0.47	SRR14898143	2021-05-20
13201	G	T	0.998286	CCG	P	0.11	CCT	P	0.29	SRR14898143	2021-05-20
14676	C	T	1	CCC	P	0.32	CCT	P	0.29	SRR14898143	2021-05-20
15279	C	T	1	CAC	H	0.58	CAT	H	0.42	SRR14898143	2021-05-20
16176	T	C	0.999471	ACT	T	0.25	ACC	T	0.36	SRR14898143	2021-05-20
28882	G	A	0.999415	AGG	R	0.21	AGA	R	0.21	SRR14898143	2021-05-20
913	C	T	1	TCC	S	0.22	TCT	S	0.19	SRR14898144	2021-05-20
3037	C	T	1	TTC	F	0.54	TTT	F	0.46	SRR14898144	2021-05-20
4255	G	A	1	CCG	P	0.11	CCA	P	0.28	SRR14898144	2021-05-20
4540	C	T	1	TAC	Y	0.56	TAT	Y	0.44	SRR14898144	2021-05-20
5536	A	G	1	CAA	Q	0.27	CAG	Q	0.73	SRR14898144	2021-05-20
5986	C	T	1	TTC	F	0.54	TTT	F	0.46	SRR14898144	2021-05-20
14676	C	T	1	CCC	P	0.32	CCT	P	0.29	SRR14898144	2021-05-20
15279	C	T	1	CAC	H	0.58	CAT	H	0.42	SRR14898144	2021-05-20
16176	T	C	0.999401	ACT	T	0.25	ACC	T	0.36	SRR14898144	2021-05-20
28882	G	A	1	AGG	R	0.21	AGA	R	0.21	SRR14898144	2021-05-20
913	C	T	0.997564	TCC	S	0.22	TCT	S	0.19	SRR14898145	2021-05-20
2110	C	T	0.99748	AAC	N	0.53	AAT	N	0.47	SRR14898145	2021-05-20
2485	C	T	0.989474	ATC	I	0.47	ATT	I	0.36	SRR14898145	2021-05-20
3037	C	T	1	TTC	F	0.54	TTT	F	0.46	SRR14898145	2021-05-20
5986	C	T	1	TTC	F	0.54	TTT	F	0.46	SRR14898145	2021-05-20
7984	T	C	0.997504	GAT	D	0.46	GAC	D	0.54	SRR14898145	2021-05-20
14676	C	T	1	CCC	P	0.32	CCT	P	0.29	SRR14898145	2021-05-20
15279	C	T	0.999109	CAC	H	0.58	CAT	H	0.42	SRR14898145	2021-05-20
16176	T	C	0.999077	ACT	T	0.25	ACC	T	0.36	SRR14898145	2021-05-20
17565	T	C	1	CGT	R	0.08	CGC	R	0.18	SRR14898145	2021-05-20
22210	C	T	0.99797	CTC	L	0.2	CTT	L	0.13	SRR14898145	2021-05-20
28882	G	A	0.999531	AGG	R	0.21	AGA	R	0.21	SRR14898145	2021-05-20
878	C	T	0.999097	CTA	L	0.07	TTA	L	0.08	SRR14898146	2021-05-20
913	C	T	1	TCC	S	0.22	TCT	S	0.19	SRR14898146	2021-05-20
2047	T	C	0.992032	AAT	N	0.47	AAC	N	0.53	SRR14898146	2021-05-20
3037	C	T	1	TTC	F	0.54	TTT	F	0.46	SRR14898146	2021-05-20
5986	C	T	1	TTC	F	0.54	TTT	F	0.46	SRR14898146	2021-05-20
14676	C	T	1	CCC	P	0.32	CCT	P	0.29	SRR14898146	2021-05-20
15279	C	T	0.997611	CAC	H	0.58	CAT	H	0.42	SRR14898146	2021-05-20
15720	C	T	1	GAC	D	0.54	GAT	D	0.46	SRR14898146	2021-05-20
16176	T	C	1	ACT	T	0.25	ACC	T	0.36	SRR14898146	2021-05-20
18828	C	T	0.998695	GTC	V	0.24	GTT	V	0.18	SRR14898146	2021-05-20
28882	G	A	1	AGG	R	0.21	AGA	R	0.21	SRR14898146	2021-05-20
913	C	T	0.998077	TCC	S	0.22	TCT	S	0.19	SRR14898147	2021-05-20
1957	G	A	0.997701	AAG	K	0.57	AAA	K	0.43	SRR14898147	2021-05-20
2968	T	C	1	AGT	S	0.15	AGC	S	0.24	SRR14898147	2021-05-20
3037	C	T	1	TTC	F	0.54	TTT	F	0.46	SRR14898147	2021-05-20
4684	T	C	0.996923	GCT	A	0.27	GCC	A	0.4	SRR14898147	2021-05-20
5986	C	T	1	TTC	F	0.54	TTT	F	0.46	SRR14898147	2021-05-20
14547	G	A	0.995702	AAG	K	0.57	AAA	K	0.43	SRR14898147	2021-05-20
14676	C	T	1	CCC	P	0.32	CCT	P	0.29	SRR14898147	2021-05-20
15279	C	T	0.998711	CAC	H	0.58	CAT	H	0.42	SRR14898147	2021-05-20
15303	A	G	0.996129	AAA	K	0.43	AAG	K	0.57	SRR14898147	2021-05-20
16176	T	C	0.999363	ACT	T	0.25	ACC	T	0.36	SRR14898147	2021-05-20
19554	C	T	1	GGC	G	0.34	GGT	G	0.16	SRR14898147	2021-05-20
25485	T	C	0.998227	GCT	A	0.27	GCC	A	0.4	SRR14898147	2021-05-20
28882	G	A	1	AGG	R	0.21	AGA	R	0.21	SRR14898147	2021-05-20
913	C	T	0.998657	TCC	S	0.22	TCT	S	0.19	SRR14898148	2021-05-20
1957	G	A	0.998516	AAG	K	0.57	AAA	K	0.43	SRR14898148	2021-05-20
3037	C	T	1	TTC	F	0.54	TTT	F	0.46	SRR14898148	2021-05-20
5986	C	T	1	TTC	F	0.54	TTT	F	0.46	SRR14898148	2021-05-20
6196	C	T	1	CCC	P	0.32	CCT	P	0.29	SRR14898148	2021-05-20
14676	C	T	0.996198	CCC	P	0.32	CCT	P	0.29	SRR14898148	2021-05-20
15279	C	T	0.998031	CAC	H	0.58	CAT	H	0.42	SRR14898148	2021-05-20
16176	T	C	0.99912	ACT	T	0.25	ACC	T	0.36	SRR14898148	2021-05-20
19602	C	T	1	AAC	N	0.53	AAT	N	0.47	SRR14898148	2021-05-20
27384	T	C	0.0726329	GAT	D	0.46	GAC	D	0.54	SRR14898148	2021-05-20
28882	G	A	0.999658	AGG	R	0.21	AGA	R	0.21	SRR14898148	2021-05-20
913	C	T	1	TCC	S	0.22	TCT	S	0.19	SRR14898149	2021-05-20
3037	C	T	1	TTC	F	0.54	TTT	F	0.46	SRR14898149	2021-05-20
5986	C	T	1	TTC	F	0.54	TTT	F	0.46	SRR14898149	2021-05-20
14676	C	T	0.998573	CCC	P	0.32	CCT	P	0.29	SRR14898149	2021-05-20
15279	C	T	1	CAC	H	0.58	CAT	H	0.42	SRR14898149	2021-05-20
15720	C	T	1	GAC	D	0.54	GAT	D	0.46	SRR14898149	2021-05-20
16176	T	C	1	ACT	T	0.25	ACC	T	0.36	SRR14898149	2021-05-20
16647	G	T	0.998016	ACG	T	0.11	ACT	T	0.25	SRR14898149	2021-05-20
24130	C	T	0.999117	AAC	N	0.53	AAT	N	0.47	SRR14898149	2021-05-20
27399	A	G	0.997101	AAA	K	0.43	AAG	K	0.57	SRR14898149	2021-05-20
28882	G	A	1	AGG	R	0.21	AGA	R	0.21	SRR14898149	2021-05-20
913	C	T	0.999069	TCC	S	0.22	TCT	S	0.19	SRR14898150	2021-05-20
3037	C	T	1	TTC	F	0.54	TTT	F	0.46	SRR14898150	2021-05-20
5986	C	T	1	TTC	F	0.54	TTT	F	0.46	SRR14898150	2021-05-20
14676	C	T	1	CCC	P	0.32	CCT	P	0.29	SRR14898150	2021-05-20
15096	T	C	0.994975	AAT	N	0.47	AAC	N	0.53	SRR14898150	2021-05-20
15279	C	T	1	CAC	H	0.58	CAT	H	0.42	SRR14898150	2021-05-20
16176	T	C	1	ACT	T	0.25	ACC	T	0.36	SRR14898150	2021-05-20
23635	C	T	0.261818	TCC	S	0.22	TCT	S	0.19	SRR14898150	2021-05-20
28882	G	A	0.999719	AGG	R	0.21	AGA	R	0.21	SRR14898150	2021-05-20
1738	G	T	0.996348	GTG	V	0.46	GTT	V	0.18	SRR14898151	2021-05-20
3037	C	T	1	TTC	F	0.54	TTT	F	0.46	SRR14898151	2021-05-20
10954	C	T	0.99498	TGC	C	0.54	TGT	C	0.46	SRR14898151	2021-05-20
15027	A	G	0.997758	GCA	A	0.23	GCG	A	0.11	SRR14898151	2021-05-20
18681	C	T	0.992492	GCC	A	0.4	GCT	A	0.27	SRR14898151	2021-05-20
19839	T	C	0.989547	AAT	N	0.47	AAC	N	0.53	SRR14898151	2021-05-20
19974	A	G	0.995231	CCA	P	0.28	CCG	P	0.11	SRR14898151	2021-05-20
21306	C	T	0.991189	CGC	R	0.18	CGT	R	0.08	SRR14898151	2021-05-20
27513	C	T	1	TAC	Y	0.56	TAT	Y	0.44	SRR14898151	2021-05-20
28882	G	A	0.993111	AGG	R	0.21	AGA	R	0.21	SRR14898151	2021-05-20
29197	C	T	0.990234	GCC	A	0.4	GCT	A	0.27	SRR14898151	2021-05-20
29227	G	T	0.991159	TCG	S	0.05	TCT	S	0.19	SRR14898151	2021-05-20
733	T	C	0.994062	GAT	D	0.46	GAC	D	0.54	SRR14898152	2021-05-20
2749	C	T	0.998597	GAC	D	0.54	GAT	D	0.46	SRR14898152	2021-05-20
3037	C	T	0.998145	TTC	F	0.54	TTT	F	0.46	SRR14898152	2021-05-20
6319	A	G	0.994505	CCA	P	0.28	CCG	P	0.11	SRR14898152	2021-05-20
6613	A	G	1	GTA	V	0.12	GTG	V	0.46	SRR14898152	2021-05-20
12710	C	T	0.998082	CTA	L	0.07	TTA	L	0.08	SRR14898152	2021-05-20
12778	C	T	0.997712	TAC	Y	0.56	TAT	Y	0.44	SRR14898152	2021-05-20
13860	C	T	0.99866	GAC	D	0.54	GAT	D	0.46	SRR14898152	2021-05-20
22945	C	T	0.99883	CTC	L	0.2	CTT	L	0.13	SRR14898152	2021-05-20
25413	C	T	0.998125	ATC	I	0.47	ATT	I	0.36	SRR14898152	2021-05-20
28882	G	A	1	AGG	R	0.21	AGA	R	0.21	SRR14898152	2021-05-20
913	C	T	1	TCC	S	0.22	TCT	S	0.19	SRR14898153	2021-05-20
3037	C	T	1	TTC	F	0.54	TTT	F	0.46	SRR14898153	2021-05-20
5986	C	T	1	TTC	F	0.54	TTT	F	0.46	SRR14898153	2021-05-20
14676	C	T	1	CCC	P	0.32	CCT	P	0.29	SRR14898153	2021-05-20
15279	C	T	1	CAC	H	0.58	CAT	H	0.42	SRR14898153	2021-05-20
16176	T	C	1	ACT	T	0.25	ACC	T	0.36	SRR14898153	2021-05-20
28882	G	A	0.999525	AGG	R	0.21	AGA	R	0.21	SRR14898153	2021-05-20
913	C	T	1	TCC	S	0.22	TCT	S	0.19	SRR14898154	2021-05-20
2110	C	T	0.958084	AAC	N	0.53	AAT	N	0.47	SRR14898154	2021-05-20
3037	C	T	1	TTC	F	0.54	TTT	F	0.46	SRR14898154	2021-05-20
4276	C	T	1	TAC	Y	0.56	TAT	Y	0.44	SRR14898154	2021-05-20
5986	C	T	1	TTC	F	0.54	TTT	F	0.46	SRR14898154	2021-05-20
8821	A	T	0.981481	CCA	P	0.28	CCT	P	0.29	SRR14898154	2021-05-20
9559	C	T	1	TAC	Y	0.56	TAT	Y	0.44	SRR14898154	2021-05-20
10195	A	G	0.996479	GAA	E	0.42	GAG	E	0.58	SRR14898154	2021-05-20
14676	C	T	1	CCC	P	0.32	CCT	P	0.29	SRR14898154	2021-05-20
15279	C	T	1	CAC	H	0.58	CAT	H	0.42	SRR14898154	2021-05-20
16176	T	C	1	ACT	T	0.25	ACC	T	0.36	SRR14898154	2021-05-20
28882	G	A	1	AGG	R	0.21	AGA	R	0.21	SRR14898154	2021-05-20
28921	T	C	0.994823	GAT	D	0.46	GAC	D	0.54	SRR14898154	2021-05-20
913	C	T	0.999504	TCC	S	0.22	TCT	S	0.19	SRR14898155	2021-05-20
1594	C	T	0.994065	TCC	S	0.22	TCT	S	0.19	SRR14898155	2021-05-20
2110	C	T	0.995941	AAC	N	0.53	AAT	N	0.47	SRR14898155	2021-05-20
3037	C	T	1	TTC	F	0.54	TTT	F	0.46	SRR14898155	2021-05-20
5986	C	T	1	TTC	F	0.54	TTT	F	0.46	SRR14898155	2021-05-20
13551	C	T	1	ATC	I	0.47	ATT	I	0.36	SRR14898155	2021-05-20
14676	C	T	1	CCC	P	0.32	CCT	P	0.29	SRR14898155	2021-05-20
15279	C	T	0.998469	CAC	H	0.58	CAT	H	0.42	SRR14898155	2021-05-20
16176	T	C	0.998789	ACT	T	0.25	ACC	T	0.36	SRR14898155	2021-05-20
16194	T	A	0.960784	CCT	P	0.29	CCA	P	0.28	SRR14898155	2021-05-20
19857	T	C	0.970874	ATT	I	0.36	ATC	I	0.47	SRR14898155	2021-05-20
28882	G	A	1	AGG	R	0.21	AGA	R	0.21	SRR14898155	2021-05-20
913	C	T	0.999606	TCC	S	0.22	TCT	S	0.19	SRR14898156	2021-05-20
2110	C	T	1	AAC	N	0.53	AAT	N	0.47	SRR14898156	2021-05-20
3037	C	T	1	TTC	F	0.54	TTT	F	0.46	SRR14898156	2021-05-20
5986	C	T	0.998093	TTC	F	0.54	TTT	F	0.46	SRR14898156	2021-05-20
7984	T	C	0.999673	GAT	D	0.46	GAC	D	0.54	SRR14898156	2021-05-20
10747	C	T	1	AAC	N	0.53	AAT	N	0.47	SRR14898156	2021-05-20
11962	C	T	1	CTC	L	0.2	CTT	L	0.13	SRR14898156	2021-05-20
14676	C	T	0.999159	CCC	P	0.32	CCT	P	0.29	SRR14898156	2021-05-20
15237	C	T	1	CAC	H	0.58	CAT	H	0.42	SRR14898156	2021-05-20
15279	C	T	0.99927	CAC	H	0.58	CAT	H	0.42	SRR14898156	2021-05-20
16176	T	C	0.999377	ACT	T	0.25	ACC	T	0.36	SRR14898156	2021-05-20
17004	C	T	1	CTC	L	0.2	CTT	L	0.13	SRR14898156	2021-05-20
28882	G	A	1	AGG	R	0.21	AGA	R	0.21	SRR14898156	2021-05-20
913	C	T	0.998783	TCC	S	0.22	TCT	S	0.19	SRR14898157	2021-05-20
1594	C	T	0.99773	TCC	S	0.22	TCT	S	0.19	SRR14898157	2021-05-20
2110	C	T	0.99424	AAC	N	0.53	AAT	N	0.47	SRR14898157	2021-05-20
3037	C	T	1	TTC	F	0.54	TTT	F	0.46	SRR14898157	2021-05-20
5986	C	T	1	TTC	F	0.54	TTT	F	0.46	SRR14898157	2021-05-20
13551	C	T	0.996117	ATC	I	0.47	ATT	I	0.36	SRR14898157	2021-05-20
14676	C	T	0.998095	CCC	P	0.32	CCT	P	0.29	SRR14898157	2021-05-20
15279	C	T	0.998117	CAC	H	0.58	CAT	H	0.42	SRR14898157	2021-05-20
16176	T	C	1	ACT	T	0.25	ACC	T	0.36	SRR14898157	2021-05-20
16194	T	A	0.993711	CCT	P	0.29	CCA	P	0.28	SRR14898157	2021-05-20
19857	T	C	0.997297	ATT	I	0.36	ATC	I	0.47	SRR14898157	2021-05-20
28882	G	A	1	AGG	R	0.21	AGA	R	0.21	SRR14898157	2021-05-20
913	C	T	0.996591	TCC	S	0.22	TCT	S	0.19	SRR14898158	2021-05-20
3037	C	T	1	TTC	F	0.54	TTT	F	0.46	SRR14898158	2021-05-20
4900	C	T	0.995876	CAC	H	0.58	CAT	H	0.42	SRR14898158	2021-05-20
5986	C	T	0.994898	TTC	F	0.54	TTT	F	0.46	SRR14898158	2021-05-20
10369	C	T	0.993976	CGC	R	0.18	CGT	R	0.08	SRR14898158	2021-05-20
14676	C	T	0.997859	CCC	P	0.32	CCT	P	0.29	SRR14898158	2021-05-20
15279	C	T	0.995522	CAC	H	0.58	CAT	H	0.42	SRR14898158	2021-05-20
15720	C	T	0.998233	GAC	D	0.54	GAT	D	0.46	SRR14898158	2021-05-20
16176	T	C	0.996097	ACT	T	0.25	ACC	T	0.36	SRR14898158	2021-05-20
28882	G	A	0.999255	AGG	R	0.21	AGA	R	0.21	SRR14898158	2021-05-20
878	C	T	0.998926	CTA	L	0.07	TTA	L	0.08	SRR14898159	2021-05-20
913	C	T	0.99964	TCC	S	0.22	TCT	S	0.19	SRR14898159	2021-05-20
2047	T	C	0.9987	AAT	N	0.47	AAC	N	0.53	SRR14898159	2021-05-20
3037	C	T	1	TTC	F	0.54	TTT	F	0.46	SRR14898159	2021-05-20
5986	C	T	1	TTC	F	0.54	TTT	F	0.46	SRR14898159	2021-05-20
14676	C	T	1	CCC	P	0.32	CCT	P	0.29	SRR14898159	2021-05-20
15279	C	T	0.998886	CAC	H	0.58	CAT	H	0.42	SRR14898159	2021-05-20
15720	C	T	0.999372	GAC	D	0.54	GAT	D	0.46	SRR14898159	2021-05-20
16176	T	C	0.999702	ACT	T	0.25	ACC	T	0.36	SRR14898159	2021-05-20
18828	C	T	0.998969	GTC	V	0.24	GTT	V	0.18	SRR14898159	2021-05-20
19962	G	T	0.997642	ACG	T	0.11	ACT	T	0.25	SRR14898159	2021-05-20
28882	G	A	0.999644	AGG	R	0.21	AGA	R	0.21	SRR14898159	2021-05-20
733	T	C	0.996825	GAT	D	0.46	GAC	D	0.54	SRR14898160	2021-05-20
2749	C	T	1	GAC	D	0.54	GAT	D	0.46	SRR14898160	2021-05-20
3037	C	T	1	TTC	F	0.54	TTT	F	0.46	SRR14898160	2021-05-20
5176	A	G	0.998106	ACA	T	0.28	ACG	T	0.11	SRR14898160	2021-05-20
6319	A	G	0.996329	CCA	P	0.28	CCG	P	0.11	SRR14898160	2021-05-20
6613	A	G	0.995671	GTA	V	0.12	GTG	V	0.46	SRR14898160	2021-05-20
12710	C	T	0.998075	CTA	L	0.07	TTA	L	0.08	SRR14898160	2021-05-20
12778	C	T	0.998433	TAC	Y	0.56	TAT	Y	0.44	SRR14898160	2021-05-20
13860	C	T	0.998043	GAC	D	0.54	GAT	D	0.46	SRR14898160	2021-05-20
22444	C	T	0.999071	GAC	D	0.54	GAT	D	0.46	SRR14898160	2021-05-20
22945	C	T	0.998901	CTC	L	0.2	CTT	L	0.13	SRR14898160	2021-05-20
25413	C	T	1	ATC	I	0.47	ATT	I	0.36	SRR14898160	2021-05-20
27995	T	C	0.466667	GAT	D	0.46	GAC	D	0.54	SRR14898160	2021-05-20
28882	G	A	0.999491	AGG	R	0.21	AGA	R	0.21	SRR14898160	2021-05-20
913	C	T	0.995984	TCC	S	0.22	TCT	S	0.19	SRR14898161	2021-05-20
1957	G	A	0.995098	AAG	K	0.57	AAA	K	0.43	SRR14898161	2021-05-20
3037	C	T	1	TTC	F	0.54	TTT	F	0.46	SRR14898161	2021-05-20
5986	C	T	1	TTC	F	0.54	TTT	F	0.46	SRR14898161	2021-05-20
14676	C	T	0.998369	CCC	P	0.32	CCT	P	0.29	SRR14898161	2021-05-20
15279	C	T	0.991549	CAC	H	0.58	CAT	H	0.42	SRR14898161	2021-05-20
16176	T	C	0.997398	ACT	T	0.25	ACC	T	0.36	SRR14898161	2021-05-20
23371	T	C	1	AAT	N	0.47	AAC	N	0.53	SRR14898161	2021-05-20
28882	G	A	0.995658	AGG	R	0.21	AGA	R	0.21	SRR14898161	2021-05-20
913	C	T	0.991176	TCC	S	0.22	TCT	S	0.19	SRR14898162	2021-05-20
2110	C	T	0.97043	AAC	N	0.53	AAT	N	0.47	SRR14898162	2021-05-20
3037	C	T	1	TTC	F	0.54	TTT	F	0.46	SRR14898162	2021-05-20
3682	T	C	0.99483	AAT	N	0.47	AAC	N	0.53	SRR14898162	2021-05-20
5986	C	T	1	TTC	F	0.54	TTT	F	0.46	SRR14898162	2021-05-20
13968	C	T	0.992561	GCC	A	0.4	GCT	A	0.27	SRR14898162	2021-05-20
14676	C	T	0.989051	CCC	P	0.32	CCT	P	0.29	SRR14898162	2021-05-20
15279	C	T	0.996129	CAC	H	0.58	CAT	H	0.42	SRR14898162	2021-05-20
16176	T	C	0.992377	ACT	T	0.25	ACC	T	0.36	SRR14898162	2021-05-20
25860	T	C	0.957746	TAT	Y	0.44	TAC	Y	0.56	SRR14898162	2021-05-20
28882	G	A	0.994373	AGG	R	0.21	AGA	R	0.21	SRR14898162	2021-05-20
472	G	A	1	GTG	V	0.46	GTA	V	0.12	SRR14898163	2021-05-19
709	G	A	0.99949	GAG	E	0.58	GAA	E	0.42	SRR14898163	2021-05-19
823	C	T	0.999489	GTC	V	0.24	GTT	V	0.18	SRR14898163	2021-05-19
913	C	T	0.999481	TCC	S	0.22	TCT	S	0.19	SRR14898163	2021-05-19
2110	C	T	1	AAC	N	0.53	AAT	N	0.47	SRR14898163	2021-05-19
3037	C	T	0.998252	TTC	F	0.54	TTT	F	0.46	SRR14898163	2021-05-19
5986	C	T	1	TTC	F	0.54	TTT	F	0.46	SRR14898163	2021-05-19
14676	C	T	1	CCC	P	0.32	CCT	P	0.29	SRR14898163	2021-05-19
15279	C	T	1	CAC	H	0.58	CAT	H	0.42	SRR14898163	2021-05-19
16176	T	C	0.999549	ACT	T	0.25	ACC	T	0.36	SRR14898163	2021-05-19
24034	C	T	0.0731463	AAC	N	0.53	AAT	N	0.47	SRR14898163	2021-05-19
28882	G	A	0.999281	AGG	R	0.21	AGA	R	0.21	SRR14898163	2021-05-19
913	C	T	0.995741	TCC	S	0.22	TCT	S	0.19	SRR14898164	2021-05-19
1594	C	T	0.995772	TCC	S	0.22	TCT	S	0.19	SRR14898164	2021-05-19
2110	C	T	0.918919	AAC	N	0.53	AAT	N	0.47	SRR14898164	2021-05-19
3037	C	T	1	TTC	F	0.54	TTT	F	0.46	SRR14898164	2021-05-19
5986	C	T	0.997076	TTC	F	0.54	TTT	F	0.46	SRR14898164	2021-05-19
6040	C	T	0.998047	TTC	F	0.54	TTT	F	0.46	SRR14898164	2021-05-19
8320	C	T	0.997358	CCC	P	0.32	CCT	P	0.29	SRR14898164	2021-05-19
13243	T	C	0.0535714	TGT	C	0.46	TGC	C	0.54	SRR14898164	2021-05-19
14676	C	T	0.9947	CCC	P	0.32	CCT	P	0.29	SRR14898164	2021-05-19
15279	C	T	0.990536	CAC	H	0.58	CAT	H	0.42	SRR14898164	2021-05-19
16176	T	C	0.992327	ACT	T	0.25	ACC	T	0.36	SRR14898164	2021-05-19
16551	C	T	0.0697674	GAC	D	0.54	GAT	D	0.46	SRR14898164	2021-05-19
22315	T	C	0.99209	CCT	P	0.29	CCC	P	0.32	SRR14898164	2021-05-19
28882	G	A	0.986152	AGG	R	0.21	AGA	R	0.21	SRR14898164	2021-05-19
913	C	T	0.999491	TCC	S	0.22	TCT	S	0.19	SRR14898165	2021-05-17
3037	C	T	1	TTC	F	0.54	TTT	F	0.46	SRR14898165	2021-05-17
5986	C	T	0.997191	TTC	F	0.54	TTT	F	0.46	SRR14898165	2021-05-17
14676	C	T	1	CCC	P	0.32	CCT	P	0.29	SRR14898165	2021-05-17
14982	T	C	0.997886	CTT	L	0.13	CTC	L	0.2	SRR14898165	2021-05-17
15279	C	T	1	CAC	H	0.58	CAT	H	0.42	SRR14898165	2021-05-17
15366	T	C	1	CAT	H	0.42	CAC	H	0.58	SRR14898165	2021-05-17
16176	T	C	0.999299	ACT	T	0.25	ACC	T	0.36	SRR14898165	2021-05-17
28097	A	G	0.998127	AAA	K	0.43	AAG	K	0.57	SRR14898165	2021-05-17
28882	G	A	0.999631	AGG	R	0.21	AGA	R	0.21	SRR14898165	2021-05-17
913	C	T	0.997047	TCC	S	0.22	TCT	S	0.19	SRR14898166	2021-05-17
3037	C	T	1	TTC	F	0.54	TTT	F	0.46	SRR14898166	2021-05-17
5986	C	T	1	TTC	F	0.54	TTT	F	0.46	SRR14898166	2021-05-17
14676	C	T	1	CCC	P	0.32	CCT	P	0.29	SRR14898166	2021-05-17
14982	T	C	1	CTT	L	0.13	CTC	L	0.2	SRR14898166	2021-05-17
15279	C	T	1	CAC	H	0.58	CAT	H	0.42	SRR14898166	2021-05-17
15366	T	C	0.997234	CAT	H	0.42	CAC	H	0.58	SRR14898166	2021-05-17
16176	T	C	0.99925	ACT	T	0.25	ACC	T	0.36	SRR14898166	2021-05-17
28097	A	G	1	AAA	K	0.43	AAG	K	0.57	SRR14898166	2021-05-17
28882	G	A	0.999298	AGG	R	0.21	AGA	R	0.21	SRR14898166	2021-05-17
913	C	T	0.9993	TCC	S	0.22	TCT	S	0.19	SRR14898167	2021-05-17
2902	C	T	1	GTC	V	0.24	GTT	V	0.18	SRR14898167	2021-05-17
3037	C	T	1	TTC	F	0.54	TTT	F	0.46	SRR14898167	2021-05-17
5986	C	T	1	TTC	F	0.54	TTT	F	0.46	SRR14898167	2021-05-17
6706	C	T	1	AAC	N	0.53	AAT	N	0.47	SRR14898167	2021-05-17
8950	C	T	0.998957	ATC	I	0.47	ATT	I	0.36	SRR14898167	2021-05-17
14676	C	T	0.998527	CCC	P	0.32	CCT	P	0.29	SRR14898167	2021-05-17
15279	C	T	0.998004	CAC	H	0.58	CAT	H	0.42	SRR14898167	2021-05-17
15603	C	T	1	CGC	R	0.18	CGT	R	0.08	SRR14898167	2021-05-17
16176	T	C	1	ACT	T	0.25	ACC	T	0.36	SRR14898167	2021-05-17
19524	C	T	1	CTC	L	0.2	CTT	L	0.13	SRR14898167	2021-05-17
21234	C	T	0.997067	GCC	A	0.4	GCT	A	0.27	SRR14898167	2021-05-17
28882	G	A	0.999407	AGG	R	0.21	AGA	R	0.21	SRR14898167	2021-05-17
29524	T	C	1	ACT	T	0.25	ACC	T	0.36	SRR14898167	2021-05-17
913	C	T	0.998871	TCC	S	0.22	TCT	S	0.19	SRR14898169	2021-05-17
2110	C	T	1	AAC	N	0.53	AAT	N	0.47	SRR14898169	2021-05-17
3037	C	T	1	TTC	F	0.54	TTT	F	0.46	SRR14898169	2021-05-17
5986	C	T	1	TTC	F	0.54	TTT	F	0.46	SRR14898169	2021-05-17
14676	C	T	0.997126	CCC	P	0.32	CCT	P	0.29	SRR14898169	2021-05-17
15279	C	T	0.99842	CAC	H	0.58	CAT	H	0.42	SRR14898169	2021-05-17
16176	T	C	1	ACT	T	0.25	ACC	T	0.36	SRR14898169	2021-05-17
23167	A	G	0.999299	AAA	K	0.43	AAG	K	0.57	SRR14898169	2021-05-17
27462	T	C	0.995918	TGT	C	0.46	TGC	C	0.54	SRR14898169	2021-05-17
28882	G	A	1	AGG	R	0.21	AGA	R	0.21	SRR14898169	2021-05-17
913	C	T	0.998261	TCC	S	0.22	TCT	S	0.19	SRR14898170	2021-05-17
3037	C	T	1	TTC	F	0.54	TTT	F	0.46	SRR14898170	2021-05-17
5986	C	T	1	TTC	F	0.54	TTT	F	0.46	SRR14898170	2021-05-17
7945	C	T	1	TAC	Y	0.56	TAT	Y	0.44	SRR14898170	2021-05-17
14676	C	T	1	CCC	P	0.32	CCT	P	0.29	SRR14898170	2021-05-17
15096	T	C	1	AAT	N	0.47	AAC	N	0.53	SRR14898170	2021-05-17
15279	C	T	1	CAC	H	0.58	CAT	H	0.42	SRR14898170	2021-05-17
16176	T	C	0.998918	ACT	T	0.25	ACC	T	0.36	SRR14898170	2021-05-17
25228	T	C	1	GCT	A	0.27	GCC	A	0.4	SRR14898170	2021-05-17
28882	G	A	0.99912	AGG	R	0.21	AGA	R	0.21	SRR14898170	2021-05-17
913	C	T	0.99866	TCC	S	0.22	TCT	S	0.19	SRR14898171	2021-05-17
2110	C	T	1	AAC	N	0.53	AAT	N	0.47	SRR14898171	2021-05-17
3037	C	T	1	TTC	F	0.54	TTT	F	0.46	SRR14898171	2021-05-17
5986	C	T	1	TTC	F	0.54	TTT	F	0.46	SRR14898171	2021-05-17
7984	T	C	1	GAT	D	0.46	GAC	D	0.54	SRR14898171	2021-05-17
14676	C	T	0.997268	CCC	P	0.32	CCT	P	0.29	SRR14898171	2021-05-17
15279	C	T	1	CAC	H	0.58	CAT	H	0.42	SRR14898171	2021-05-17
16176	T	C	1	ACT	T	0.25	ACC	T	0.36	SRR14898171	2021-05-17
17565	T	C	0.997465	CGT	R	0.08	CGC	R	0.18	SRR14898171	2021-05-17
20679	G	A	1	CCG	P	0.11	CCA	P	0.28	SRR14898171	2021-05-17
24919	C	T	1	AAC	N	0.53	AAT	N	0.47	SRR14898171	2021-05-17
28378	G	T	1	GCG	A	0.11	GCT	A	0.27	SRR14898171	2021-05-17
28882	G	A	1	AGG	R	0.21	AGA	R	0.21	SRR14898171	2021-05-17
733	T	C	0.99598	GAT	D	0.46	GAC	D	0.54	SRR14898172	2021-05-17
2749	C	T	0.994135	GAC	D	0.54	GAT	D	0.46	SRR14898172	2021-05-17
3037	C	T	1	TTC	F	0.54	TTT	F	0.46	SRR14898172	2021-05-17
6319	A	G	1	CCA	P	0.28	CCG	P	0.11	SRR14898172	2021-05-17
6613	A	G	1	GTA	V	0.12	GTG	V	0.46	SRR14898172	2021-05-17
11644	C	T	0.136179	TAC	Y	0.56	TAT	Y	0.44	SRR14898172	2021-05-17
12710	C	T	1	CTA	L	0.07	TTA	L	0.08	SRR14898172	2021-05-17
12778	C	T	1	TAC	Y	0.56	TAT	Y	0.44	SRR14898172	2021-05-17
13860	C	T	1	GAC	D	0.54	GAT	D	0.46	SRR14898172	2021-05-17
22945	C	T	0.99705	CTC	L	0.2	CTT	L	0.13	SRR14898172	2021-05-17
25413	C	T	1	ATC	I	0.47	ATT	I	0.36	SRR14898172	2021-05-17
28882	G	A	1	AGG	R	0.21	AGA	R	0.21	SRR14898172	2021-05-17
878	C	T	0.999444	CTA	L	0.07	TTA	L	0.08	SRR14898173	2021-05-17
913	C	T	0.999436	TCC	S	0.22	TCT	S	0.19	SRR14898173	2021-05-17
2221	C	T	0.99953	ATC	I	0.47	ATT	I	0.36	SRR14898173	2021-05-17
3037	C	T	1	TTC	F	0.54	TTT	F	0.46	SRR14898173	2021-05-17
5986	C	T	1	TTC	F	0.54	TTT	F	0.46	SRR14898173	2021-05-17
8263	T	C	0.99696	ACT	T	0.25	ACC	T	0.36	SRR14898173	2021-05-17
14676	C	T	0.997942	CCC	P	0.32	CCT	P	0.29	SRR14898173	2021-05-17
15279	C	T	0.999131	CAC	H	0.58	CAT	H	0.42	SRR14898173	2021-05-17
15720	C	T	0.998895	GAC	D	0.54	GAT	D	0.46	SRR14898173	2021-05-17
16176	T	C	0.999585	ACT	T	0.25	ACC	T	0.36	SRR14898173	2021-05-17
28882	G	A	1	AGG	R	0.21	AGA	R	0.21	SRR14898173	2021-05-17
913	C	T	1	TCC	S	0.22	TCT	S	0.19	SRR14898174	2021-05-17
2110	C	T	0.999248	AAC	N	0.53	AAT	N	0.47	SRR14898174	2021-05-17
3037	C	T	1	TTC	F	0.54	TTT	F	0.46	SRR14898174	2021-05-17
5986	C	T	1	TTC	F	0.54	TTT	F	0.46	SRR14898174	2021-05-17
8821	A	T	1	CCA	P	0.28	CCT	P	0.29	SRR14898174	2021-05-17
9559	C	T	0.995074	TAC	Y	0.56	TAT	Y	0.44	SRR14898174	2021-05-17
10195	A	G	1	GAA	E	0.42	GAG	E	0.58	SRR14898174	2021-05-17
14676	C	T	1	CCC	P	0.32	CCT	P	0.29	SRR14898174	2021-05-17
15279	C	T	1	CAC	H	0.58	CAT	H	0.42	SRR14898174	2021-05-17
16176	T	C	0.999254	ACT	T	0.25	ACC	T	0.36	SRR14898174	2021-05-17
28882	G	A	0.999375	AGG	R	0.21	AGA	R	0.21	SRR14898174	2021-05-17
1738	G	T	0.404853	GTG	V	0.46	GTT	V	0.18	SRR14898175	2021-05-17
3037	C	T	1	TTC	F	0.54	TTT	F	0.46	SRR14898175	2021-05-17
3688	C	T	0.418351	CAC	H	0.58	CAT	H	0.42	SRR14898175	2021-05-17
7288	T	A	0.145985	CTT	L	0.13	CTA	L	0.07	SRR14898175	2021-05-17
11833	C	T	1	GCC	A	0.4	GCT	A	0.27	SRR14898175	2021-05-17
20262	A	G	1	TTA	L	0.08	TTG	L	0.13	SRR14898175	2021-05-17
21682	C	T	1	GAC	D	0.54	GAT	D	0.46	SRR14898175	2021-05-17
25072	T	C	1	TCT	S	0.19	TCC	S	0.22	SRR14898175	2021-05-17
913	C	T	0.999179	TCC	S	0.22	TCT	S	0.19	SRR14898176	2021-05-17
2450	C	T	0.080292	CTA	L	0.07	TTA	L	0.08	SRR14898176	2021-05-17
3037	C	T	1	TTC	F	0.54	TTT	F	0.46	SRR14898176	2021-05-17
4900	C	T	1	CAC	H	0.58	CAT	H	0.42	SRR14898176	2021-05-17
5986	C	T	0.994652	TTC	F	0.54	TTT	F	0.46	SRR14898176	2021-05-17
14649	C	T	0.998158	AAC	N	0.53	AAT	N	0.47	SRR14898176	2021-05-17
14676	C	T	1	CCC	P	0.32	CCT	P	0.29	SRR14898176	2021-05-17
15279	C	T	1	CAC	H	0.58	CAT	H	0.42	SRR14898176	2021-05-17
15720	C	T	0.997409	GAC	D	0.54	GAT	D	0.46	SRR14898176	2021-05-17
16176	T	C	0.998519	ACT	T	0.25	ACC	T	0.36	SRR14898176	2021-05-17
28882	G	A	0.998841	AGG	R	0.21	AGA	R	0.21	SRR14898176	2021-05-17
913	C	T	1	TCC	S	0.22	TCT	S	0.19	SRR14898177	2021-05-16
1957	G	A	0.996429	AAG	K	0.57	AAA	K	0.43	SRR14898177	2021-05-16
3037	C	T	1	TTC	F	0.54	TTT	F	0.46	SRR14898177	2021-05-16
5986	C	T	1	TTC	F	0.54	TTT	F	0.46	SRR14898177	2021-05-16
14676	C	T	1	CCC	P	0.32	CCT	P	0.29	SRR14898177	2021-05-16
15279	C	T	1	CAC	H	0.58	CAT	H	0.42	SRR14898177	2021-05-16
16176	T	C	1	ACT	T	0.25	ACC	T	0.36	SRR14898177	2021-05-16
23371	T	C	0.997455	AAT	N	0.47	AAC	N	0.53	SRR14898177	2021-05-16
28312	C	T	0.996622	CCC	P	0.32	CCT	P	0.29	SRR14898177	2021-05-16
28882	G	A	1	AGG	R	0.21	AGA	R	0.21	SRR14898177	2021-05-16
878	C	T	0.998858	CTA	L	0.07	TTA	L	0.08	SRR14898178	2021-05-16
913	C	T	0.999415	TCC	S	0.22	TCT	S	0.19	SRR14898178	2021-05-16
3037	C	T	1	TTC	F	0.54	TTT	F	0.46	SRR14898178	2021-05-16
5986	C	T	1	TTC	F	0.54	TTT	F	0.46	SRR14898178	2021-05-16
8263	T	C	0.998855	ACT	T	0.25	ACC	T	0.36	SRR14898178	2021-05-16
14676	C	T	0.997268	CCC	P	0.32	CCT	P	0.29	SRR14898178	2021-05-16
15279	C	T	1	CAC	H	0.58	CAT	H	0.42	SRR14898178	2021-05-16
15720	C	T	1	GAC	D	0.54	GAT	D	0.46	SRR14898178	2021-05-16
16176	T	C	0.999537	ACT	T	0.25	ACC	T	0.36	SRR14898178	2021-05-16
28882	G	A	0.999528	AGG	R	0.21	AGA	R	0.21	SRR14898178	2021-05-16
29260	G	T	0.997197	ACG	T	0.11	ACT	T	0.25	SRR14898178	2021-05-16
733	T	C	0.996955	GAT	D	0.46	GAC	D	0.54	SRR14898179	2021-05-16
2749	C	T	1	GAC	D	0.54	GAT	D	0.46	SRR14898179	2021-05-16
3037	C	T	1	TTC	F	0.54	TTT	F	0.46	SRR14898179	2021-05-16
6319	A	G	0.99409	CCA	P	0.28	CCG	P	0.11	SRR14898179	2021-05-16
6613	A	G	1	GTA	V	0.12	GTG	V	0.46	SRR14898179	2021-05-16
12710	C	T	1	CTA	L	0.07	TTA	L	0.08	SRR14898179	2021-05-16
12778	C	T	0.998474	TAC	Y	0.56	TAT	Y	0.44	SRR14898179	2021-05-16
13860	C	T	0.999253	GAC	D	0.54	GAT	D	0.46	SRR14898179	2021-05-16
22945	C	T	0.995745	CTC	L	0.2	CTT	L	0.13	SRR14898179	2021-05-16
25413	C	T	1	ATC	I	0.47	ATT	I	0.36	SRR14898179	2021-05-16
28882	G	A	0.999133	AGG	R	0.21	AGA	R	0.21	SRR14898179	2021-05-16
913	C	T	1	TCC	S	0.22	TCT	S	0.19	SRR14898180	2021-05-16
2902	C	T	1	GTC	V	0.24	GTT	V	0.18	SRR14898180	2021-05-16
3037	C	T	1	TTC	F	0.54	TTT	F	0.46	SRR14898180	2021-05-16
5986	C	T	1	TTC	F	0.54	TTT	F	0.46	SRR14898180	2021-05-16
6706	C	T	1	AAC	N	0.53	AAT	N	0.47	SRR14898180	2021-05-16
8950	C	T	0.999322	ATC	I	0.47	ATT	I	0.36	SRR14898180	2021-05-16
14676	C	T	0.998175	CCC	P	0.32	CCT	P	0.29	SRR14898180	2021-05-16
15279	C	T	1	CAC	H	0.58	CAT	H	0.42	SRR14898180	2021-05-16
15603	C	T	1	CGC	R	0.18	CGT	R	0.08	SRR14898180	2021-05-16
16176	T	C	1	ACT	T	0.25	ACC	T	0.36	SRR14898180	2021-05-16
19524	C	T	1	CTC	L	0.2	CTT	L	0.13	SRR14898180	2021-05-16
21234	C	T	0.995249	GCC	A	0.4	GCT	A	0.27	SRR14898180	2021-05-16
28882	G	A	0.999494	AGG	R	0.21	AGA	R	0.21	SRR14898180	2021-05-16
29524	T	C	1	ACT	T	0.25	ACC	T	0.36	SRR14898180	2021-05-16
878	C	T	1	CTA	L	0.07	TTA	L	0.08	SRR14898181	2021-05-16
913	C	T	0.999261	TCC	S	0.22	TCT	S	0.19	SRR14898181	2021-05-16
2047	T	C	1	AAT	N	0.47	AAC	N	0.53	SRR14898181	2021-05-16
3037	C	T	0.997596	TTC	F	0.54	TTT	F	0.46	SRR14898181	2021-05-16
5986	C	T	1	TTC	F	0.54	TTT	F	0.46	SRR14898181	2021-05-16
14676	C	T	0.998561	CCC	P	0.32	CCT	P	0.29	SRR14898181	2021-05-16
15279	C	T	0.998912	CAC	H	0.58	CAT	H	0.42	SRR14898181	2021-05-16
15720	C	T	1	GAC	D	0.54	GAT	D	0.46	SRR14898181	2021-05-16
16176	T	C	0.999525	ACT	T	0.25	ACC	T	0.36	SRR14898181	2021-05-16
18828	C	T	1	GTC	V	0.24	GTT	V	0.18	SRR14898181	2021-05-16
28882	G	A	0.999039	AGG	R	0.21	AGA	R	0.21	SRR14898181	2021-05-16
878	C	T	0.999349	CTA	L	0.07	TTA	L	0.08	SRR14898182	2021-05-16
913	C	T	1	TCC	S	0.22	TCT	S	0.19	SRR14898182	2021-05-16
2047	T	C	0.999334	AAT	N	0.47	AAC	N	0.53	SRR14898182	2021-05-16
3037	C	T	1	TTC	F	0.54	TTT	F	0.46	SRR14898182	2021-05-16
5986	C	T	1	TTC	F	0.54	TTT	F	0.46	SRR14898182	2021-05-16
14676	C	T	1	CCC	P	0.32	CCT	P	0.29	SRR14898182	2021-05-16
15279	C	T	0.998924	CAC	H	0.58	CAT	H	0.42	SRR14898182	2021-05-16
15720	C	T	1	GAC	D	0.54	GAT	D	0.46	SRR14898182	2021-05-16
16176	T	C	0.999526	ACT	T	0.25	ACC	T	0.36	SRR14898182	2021-05-16
18828	C	T	1	GTC	V	0.24	GTT	V	0.18	SRR14898182	2021-05-16
28882	G	A	0.998838	AGG	R	0.21	AGA	R	0.21	SRR14898182	2021-05-16
913	C	T	0.998141	TCC	S	0.22	TCT	S	0.19	SRR14898183	2021-05-16
1495	G	T	0.992278	GTG	V	0.46	GTT	V	0.18	SRR14898183	2021-05-16
2110	C	T	0.998374	AAC	N	0.53	AAT	N	0.47	SRR14898183	2021-05-16
3037	C	T	1	TTC	F	0.54	TTT	F	0.46	SRR14898183	2021-05-16
5986	C	T	1	TTC	F	0.54	TTT	F	0.46	SRR14898183	2021-05-16
6781	C	T	1	TTC	F	0.54	TTT	F	0.46	SRR14898183	2021-05-16
7165	C	T	1	ACC	T	0.36	ACT	T	0.25	SRR14898183	2021-05-16
8668	C	T	1	GAC	D	0.54	GAT	D	0.46	SRR14898183	2021-05-16
14676	C	T	1	CCC	P	0.32	CCT	P	0.29	SRR14898183	2021-05-16
15279	C	T	1	CAC	H	0.58	CAT	H	0.42	SRR14898183	2021-05-16
16176	T	C	0.998561	ACT	T	0.25	ACC	T	0.36	SRR14898183	2021-05-16
18483	C	T	0.995763	CAC	H	0.58	CAT	H	0.42	SRR14898183	2021-05-16
23086	C	T	1	TAC	Y	0.56	TAT	Y	0.44	SRR14898183	2021-05-16
27462	T	C	1	TGT	C	0.46	TGC	C	0.54	SRR14898183	2021-05-16
28882	G	A	0.999029	AGG	R	0.21	AGA	R	0.21	SRR14898183	2021-05-16
913	C	T	0.997905	TCC	S	0.22	TCT	S	0.19	SRR14898185	2021-05-18
3037	C	T	1	TTC	F	0.54	TTT	F	0.46	SRR14898185	2021-05-18
5986	C	T	0.996296	TTC	F	0.54	TTT	F	0.46	SRR14898185	2021-05-18
8047	C	T	0.167484	TAC	Y	0.56	TAT	Y	0.44	SRR14898185	2021-05-18
14676	C	T	0.998392	CCC	P	0.32	CCT	P	0.29	SRR14898185	2021-05-18
15096	T	C	1	AAT	N	0.47	AAC	N	0.53	SRR14898185	2021-05-18
15279	C	T	0.998948	CAC	H	0.58	CAT	H	0.42	SRR14898185	2021-05-18
16176	T	C	1	ACT	T	0.25	ACC	T	0.36	SRR14898185	2021-05-18
28882	G	A	1	AGG	R	0.21	AGA	R	0.21	SRR14898185	2021-05-18
913	C	T	0.999284	TCC	S	0.22	TCT	S	0.19	SRR14898186	2021-05-18
3037	C	T	1	TTC	F	0.54	TTT	F	0.46	SRR14898186	2021-05-18
4498	A	T	0.0571429	ATA	I	0.17	ATT	I	0.36	SRR14898186	2021-05-18
5986	C	T	1	TTC	F	0.54	TTT	F	0.46	SRR14898186	2021-05-18
14676	C	T	0.998641	CCC	P	0.32	CCT	P	0.29	SRR14898186	2021-05-18
15096	T	C	1	AAT	N	0.47	AAC	N	0.53	SRR14898186	2021-05-18
15279	C	T	1	CAC	H	0.58	CAT	H	0.42	SRR14898186	2021-05-18
16176	T	C	0.999492	ACT	T	0.25	ACC	T	0.36	SRR14898186	2021-05-18
28882	G	A	1	AGG	R	0.21	AGA	R	0.21	SRR14898186	2021-05-18
913	C	T	1	TCC	S	0.22	TCT	S	0.19	SRR14898187	2021-05-18
2110	C	T	1	AAC	N	0.53	AAT	N	0.47	SRR14898187	2021-05-18
2143	C	T	1	CCC	P	0.32	CCT	P	0.29	SRR14898187	2021-05-18
3037	C	T	1	TTC	F	0.54	TTT	F	0.46	SRR14898187	2021-05-18
5986	C	T	1	TTC	F	0.54	TTT	F	0.46	SRR14898187	2021-05-18
10195	A	G	1	GAA	E	0.42	GAG	E	0.58	SRR14898187	2021-05-18
10834	C	T	1	GCC	A	0.4	GCT	A	0.27	SRR14898187	2021-05-18
14676	C	T	0.99845	CCC	P	0.32	CCT	P	0.29	SRR14898187	2021-05-18
15279	C	T	0.998575	CAC	H	0.58	CAT	H	0.42	SRR14898187	2021-05-18
16176	T	C	0.999451	ACT	T	0.25	ACC	T	0.36	SRR14898187	2021-05-18
18483	C	T	1	CAC	H	0.58	CAT	H	0.42	SRR14898187	2021-05-18
28882	G	A	0.99914	AGG	R	0.21	AGA	R	0.21	SRR14898187	2021-05-18
913	C	T	0.998965	TCC	S	0.22	TCT	S	0.19	SRR14898188	2021-05-18
2110	C	T	0.999532	AAC	N	0.53	AAT	N	0.47	SRR14898188	2021-05-18
3037	C	T	1	TTC	F	0.54	TTT	F	0.46	SRR14898188	2021-05-18
5986	C	T	1	TTC	F	0.54	TTT	F	0.46	SRR14898188	2021-05-18
5998	A	G	0.998158	CCA	P	0.28	CCG	P	0.11	SRR14898188	2021-05-18
7984	T	C	1	GAT	D	0.46	GAC	D	0.54	SRR14898188	2021-05-18
14676	C	T	1	CCC	P	0.32	CCT	P	0.29	SRR14898188	2021-05-18
15279	C	T	0.999223	CAC	H	0.58	CAT	H	0.42	SRR14898188	2021-05-18
16176	T	C	1	ACT	T	0.25	ACC	T	0.36	SRR14898188	2021-05-18
27237	A	G	0.999129	GCA	A	0.23	GCG	A	0.11	SRR14898188	2021-05-18
28882	G	A	1	AGG	R	0.21	AGA	R	0.21	SRR14898188	2021-05-18
913	C	T	1	TCC	S	0.22	TCT	S	0.19	SRR14898189	2021-05-18
3037	C	T	1	TTC	F	0.54	TTT	F	0.46	SRR14898189	2021-05-18
5986	C	T	1	TTC	F	0.54	TTT	F	0.46	SRR14898189	2021-05-18
14676	C	T	1	CCC	P	0.32	CCT	P	0.29	SRR14898189	2021-05-18
15096	T	C	0.998561	AAT	N	0.47	AAC	N	0.53	SRR14898189	2021-05-18
15279	C	T	0.999275	CAC	H	0.58	CAT	H	0.42	SRR14898189	2021-05-18
16176	T	C	0.999298	ACT	T	0.25	ACC	T	0.36	SRR14898189	2021-05-18
16215	C	T	1	TAC	Y	0.56	TAT	Y	0.44	SRR14898189	2021-05-18
28882	G	A	1	AGG	R	0.21	AGA	R	0.21	SRR14898189	2021-05-18
913	C	T	0.999003	TCC	S	0.22	TCT	S	0.19	SRR14898190	2021-05-18
3037	C	T	1	TTC	F	0.54	TTT	F	0.46	SRR14898190	2021-05-18
5986	C	T	1	TTC	F	0.54	TTT	F	0.46	SRR14898190	2021-05-18
14676	C	T	1	CCC	P	0.32	CCT	P	0.29	SRR14898190	2021-05-18
15096	T	C	1	AAT	N	0.47	AAC	N	0.53	SRR14898190	2021-05-18
15279	C	T	1	CAC	H	0.58	CAT	H	0.42	SRR14898190	2021-05-18
16176	T	C	0.99926	ACT	T	0.25	ACC	T	0.36	SRR14898190	2021-05-18
16215	C	T	0.996466	TAC	Y	0.56	TAT	Y	0.44	SRR14898190	2021-05-18
28882	G	A	0.999539	AGG	R	0.21	AGA	R	0.21	SRR14898190	2021-05-18
820	T	C	0.99896	TAT	Y	0.44	TAC	Y	0.56	SRR14898192	2021-05-17
913	C	T	0.998947	TCC	S	0.22	TCT	S	0.19	SRR14898192	2021-05-17
3037	C	T	1	TTC	F	0.54	TTT	F	0.46	SRR14898192	2021-05-17
5818	T	A	1	GCT	A	0.27	GCA	A	0.23	SRR14898192	2021-05-17
5986	C	T	1	TTC	F	0.54	TTT	F	0.46	SRR14898192	2021-05-17
6361	C	T	1	GAC	D	0.54	GAT	D	0.46	SRR14898192	2021-05-17
14676	C	T	1	CCC	P	0.32	CCT	P	0.29	SRR14898192	2021-05-17
15096	T	C	1	AAT	N	0.47	AAC	N	0.53	SRR14898192	2021-05-17
15279	C	T	1	CAC	H	0.58	CAT	H	0.42	SRR14898192	2021-05-17
16176	T	C	0.999376	ACT	T	0.25	ACC	T	0.36	SRR14898192	2021-05-17
25728	C	T	1	GTC	V	0.24	GTT	V	0.18	SRR14898192	2021-05-17
28882	G	A	1	AGG	R	0.21	AGA	R	0.21	SRR14898192	2021-05-17
29272	C	T	0.998012	TAC	Y	0.56	TAT	Y	0.44	SRR14898192	2021-05-17
913	C	T	1	TCC	S	0.22	TCT	S	0.19	SRR14898194	2021-05-19
1426	C	T	0.997044	TAC	Y	0.56	TAT	Y	0.44	SRR14898194	2021-05-19
1594	C	T	0.998047	TCC	S	0.22	TCT	S	0.19	SRR14898194	2021-05-19
2110	C	T	0.982759	AAC	N	0.53	AAT	N	0.47	SRR14898194	2021-05-19
3037	C	T	1	TTC	F	0.54	TTT	F	0.46	SRR14898194	2021-05-19
5986	C	T	1	TTC	F	0.54	TTT	F	0.46	SRR14898194	2021-05-19
14676	C	T	1	CCC	P	0.32	CCT	P	0.29	SRR14898194	2021-05-19
15279	C	T	1	CAC	H	0.58	CAT	H	0.42	SRR14898194	2021-05-19
16176	T	C	0.999328	ACT	T	0.25	ACC	T	0.36	SRR14898194	2021-05-19
20844	C	A	0.996482	CCC	P	0.32	CCA	P	0.28	SRR14898194	2021-05-19
28882	G	A	0.999334	AGG	R	0.21	AGA	R	0.21	SRR14898194	2021-05-19
913	C	T	1	TCC	S	0.22	TCT	S	0.19	SRR14898195	2021-05-19
2110	C	T	1	AAC	N	0.53	AAT	N	0.47	SRR14898195	2021-05-19
3037	C	T	1	TTC	F	0.54	TTT	F	0.46	SRR14898195	2021-05-19
5986	C	T	1	TTC	F	0.54	TTT	F	0.46	SRR14898195	2021-05-19
10195	A	G	1	GAA	E	0.42	GAG	E	0.58	SRR14898195	2021-05-19
14676	C	T	0.998051	CCC	P	0.32	CCT	P	0.29	SRR14898195	2021-05-19
15141	C	A	0.996914	ACC	T	0.36	ACA	T	0.28	SRR14898195	2021-05-19
15279	C	T	1	CAC	H	0.58	CAT	H	0.42	SRR14898195	2021-05-19
16176	T	C	1	ACT	T	0.25	ACC	T	0.36	SRR14898195	2021-05-19
28882	G	A	1	AGG	R	0.21	AGA	R	0.21	SRR14898195	2021-05-19
2692	A	T	0.997748	ACA	T	0.28	ACT	T	0.25	SRR14898196	2021-05-19
3037	C	T	1	TTC	F	0.54	TTT	F	0.46	SRR14898196	2021-05-19
5050	T	C	0.993583	GGT	G	0.16	GGC	G	0.34	SRR14898196	2021-05-19
9073	C	T	0.993538	ACC	T	0.36	ACT	T	0.25	SRR14898196	2021-05-19
10138	C	T	0.993958	AAC	N	0.53	AAT	N	0.47	SRR14898196	2021-05-19
23053	C	T	0.991411	TTC	F	0.54	TTT	F	0.46	SRR14898196	2021-05-19
27438	T	C	0.996438	TGT	C	0.46	TGC	C	0.54	SRR14898196	2021-05-19
28253	C	T	0.982885	TTC	F	0.54	TTT	F	0.46	SRR14898196	2021-05-19
3037	C	T	1	TTC	F	0.54	TTT	F	0.46	SRR14898197	2021-05-19
14724	C	T	0.998941	TTC	F	0.54	TTT	F	0.46	SRR14898197	2021-05-19
18582	C	T	0.997519	GTC	V	0.24	GTT	V	0.18	SRR14898197	2021-05-19
19701	T	A	0.0568828	ATT	I	0.36	ATA	I	0.17	SRR14898197	2021-05-19
20262	A	G	1	TTA	L	0.08	TTG	L	0.13	SRR14898197	2021-05-19
2692	A	T	0.998982	ACA	T	0.28	ACT	T	0.25	SRR14898198	2021-05-19
3037	C	T	1	TTC	F	0.54	TTT	F	0.46	SRR14898198	2021-05-19
5050	T	C	1	GGT	G	0.16	GGC	G	0.34	SRR14898198	2021-05-19
9073	C	T	0.997898	ACC	T	0.36	ACT	T	0.25	SRR14898198	2021-05-19
10138	C	T	0.999377	AAC	N	0.53	AAT	N	0.47	SRR14898198	2021-05-19
23053	C	T	0.999213	TTC	F	0.54	TTT	F	0.46	SRR14898198	2021-05-19
27438	T	C	0.999369	TGT	C	0.46	TGC	C	0.54	SRR14898198	2021-05-19
28253	C	T	0.992614	TTC	F	0.54	TTT	F	0.46	SRR14898198	2021-05-19
2692	A	T	1	ACA	T	0.28	ACT	T	0.25	SRR14898199	2021-05-19
3037	C	T	1	TTC	F	0.54	TTT	F	0.46	SRR14898199	2021-05-19
5050	T	C	1	GGT	G	0.16	GGC	G	0.34	SRR14898199	2021-05-19
9073	C	T	1	ACC	T	0.36	ACT	T	0.25	SRR14898199	2021-05-19
10138	C	T	0.9952	AAC	N	0.53	AAT	N	0.47	SRR14898199	2021-05-19
23053	C	T	0.985222	TTC	F	0.54	TTT	F	0.46	SRR14898199	2021-05-19
27438	T	C	0.995896	TGT	C	0.46	TGC	C	0.54	SRR14898199	2021-05-19
28253	C	T	0.988673	TTC	F	0.54	TTT	F	0.46	SRR14898199	2021-05-19
913	C	T	1	TCC	S	0.22	TCT	S	0.19	SRR14898200	2021-05-19
2110	C	T	1	AAC	N	0.53	AAT	N	0.47	SRR14898200	2021-05-19
3037	C	T	1	TTC	F	0.54	TTT	F	0.46	SRR14898200	2021-05-19
5986	C	T	1	TTC	F	0.54	TTT	F	0.46	SRR14898200	2021-05-19
6409	T	C	0.0548321	TCT	S	0.19	TCC	S	0.22	SRR14898200	2021-05-19
10195	A	G	1	GAA	E	0.42	GAG	E	0.58	SRR14898200	2021-05-19
14676	C	T	1	CCC	P	0.32	CCT	P	0.29	SRR14898200	2021-05-19
15141	C	A	1	ACC	T	0.36	ACA	T	0.28	SRR14898200	2021-05-19
15279	C	T	1	CAC	H	0.58	CAT	H	0.42	SRR14898200	2021-05-19
16176	T	C	1	ACT	T	0.25	ACC	T	0.36	SRR14898200	2021-05-19
23512	A	G	1	TTA	L	0.08	TTG	L	0.13	SRR14898200	2021-05-19
28882	G	A	1	AGG	R	0.21	AGA	R	0.21	SRR14898200	2021-05-19
913	C	T	1	TCC	S	0.22	TCT	S	0.19	SRR14898201	2021-05-19
2110	C	T	0.99455	AAC	N	0.53	AAT	N	0.47	SRR14898201	2021-05-19
3037	C	T	1	TTC	F	0.54	TTT	F	0.46	SRR14898201	2021-05-19
5986	C	T	1	TTC	F	0.54	TTT	F	0.46	SRR14898201	2021-05-19
10195	A	G	0.989011	GAA	E	0.42	GAG	E	0.58	SRR14898201	2021-05-19
14676	C	T	1	CCC	P	0.32	CCT	P	0.29	SRR14898201	2021-05-19
15141	C	A	0.99631	ACC	T	0.36	ACA	T	0.28	SRR14898201	2021-05-19
15279	C	T	1	CAC	H	0.58	CAT	H	0.42	SRR14898201	2021-05-19
16176	T	C	1	ACT	T	0.25	ACC	T	0.36	SRR14898201	2021-05-19
23512	A	G	0.995717	TTA	L	0.08	TTG	L	0.13	SRR14898201	2021-05-19
28882	G	A	1	AGG	R	0.21	AGA	R	0.21	SRR14898201	2021-05-19
3037	C	T	1	TTC	F	0.54	TTT	F	0.46	SRR14898202	2021-05-18
7600	C	T	0.992032	TGC	C	0.54	TGT	C	0.46	SRR14898202	2021-05-18
20262	A	G	1	TTA	L	0.08	TTG	L	0.13	SRR14898202	2021-05-18
28507	C	T	0.994859	AGC	S	0.24	AGT	S	0.15	SRR14898202	2021-05-18
913	C	T	0.984772	TCC	S	0.22	TCT	S	0.19	SRR14898203	2021-05-19
3037	C	T	1	TTC	F	0.54	TTT	F	0.46	SRR14898203	2021-05-19
4921	C	T	0.988024	ACC	T	0.36	ACT	T	0.25	SRR14898203	2021-05-19
5986	C	T	0.991525	TTC	F	0.54	TTT	F	0.46	SRR14898203	2021-05-19
14676	C	T	0.995349	CCC	P	0.32	CCT	P	0.29	SRR14898203	2021-05-19
15279	C	T	0.994746	CAC	H	0.58	CAT	H	0.42	SRR14898203	2021-05-19
15720	C	T	0.987044	GAC	D	0.54	GAT	D	0.46	SRR14898203	2021-05-19
16176	T	C	0.989352	ACT	T	0.25	ACC	T	0.36	SRR14898203	2021-05-19
22858	C	T	0.9929	TGC	C	0.54	TGT	C	0.46	SRR14898203	2021-05-19
28882	G	A	0.989583	AGG	R	0.21	AGA	R	0.21	SRR14898203	2021-05-19
29311	C	T	0.987216	TTC	F	0.54	TTT	F	0.46	SRR14898203	2021-05-19
29362	C	T	0.695652	TTC	F	0.54	TTT	F	0.46	SRR14898203	2021-05-19
1087	A	G	0.999294	GTA	V	0.12	GTG	V	0.46	SRR14898204	2021-05-19
3037	C	T	1	TTC	F	0.54	TTT	F	0.46	SRR14898204	2021-05-19
7201	A	G	0.979381	TCA	S	0.15	TCG	S	0.05	SRR14898204	2021-05-19
8809	C	T	0.991379	GAC	D	0.54	GAT	D	0.46	SRR14898204	2021-05-19
18054	A	G	0.988462	ACA	T	0.28	ACG	T	0.11	SRR14898204	2021-05-19
20262	A	G	0.96	TTA	L	0.08	TTG	L	0.13	SRR14898204	2021-05-19
20364	A	G	0.923077	TTA	L	0.08	TTG	L	0.13	SRR14898204	2021-05-19
22594	C	T	0.989933	GCC	A	0.4	GCT	A	0.27	SRR14898204	2021-05-19
25968	A	G	0.992445	AAA	K	0.43	AAG	K	0.57	SRR14898204	2021-05-19
28312	C	T	0.990725	CCC	P	0.32	CCT	P	0.29	SRR14898204	2021-05-19
280	C	T	0.999441	GTC	V	0.24	GTT	V	0.18	SRR14898205	2021-05-19
913	C	T	0.997835	TCC	S	0.22	TCT	S	0.19	SRR14898205	2021-05-19
2062	C	T	0.998259	GCC	A	0.4	GCT	A	0.27	SRR14898205	2021-05-19
3037	C	T	1	TTC	F	0.54	TTT	F	0.46	SRR14898205	2021-05-19
5986	C	T	0.998542	TTC	F	0.54	TTT	F	0.46	SRR14898205	2021-05-19
7267	C	T	1	TTC	F	0.54	TTT	F	0.46	SRR14898205	2021-05-19
12439	C	T	0.997368	CCC	P	0.32	CCT	P	0.29	SRR14898205	2021-05-19
14676	C	T	0.998968	CCC	P	0.32	CCT	P	0.29	SRR14898205	2021-05-19
15096	T	C	1	AAT	N	0.47	AAC	N	0.53	SRR14898205	2021-05-19
15279	C	T	0.997703	CAC	H	0.58	CAT	H	0.42	SRR14898205	2021-05-19
15714	C	T	1	CTC	L	0.2	CTT	L	0.13	SRR14898205	2021-05-19
16176	T	C	0.998225	ACT	T	0.25	ACC	T	0.36	SRR14898205	2021-05-19
28882	G	A	0.999385	AGG	R	0.21	AGA	R	0.21	SRR14898205	2021-05-19
280	C	T	1	GTC	V	0.24	GTT	V	0.18	SRR14898206	2021-05-19
913	C	T	1	TCC	S	0.22	TCT	S	0.19	SRR14898206	2021-05-19
2062	C	T	0.999083	GCC	A	0.4	GCT	A	0.27	SRR14898206	2021-05-19
3037	C	T	1	TTC	F	0.54	TTT	F	0.46	SRR14898206	2021-05-19
5986	C	T	0.995885	TTC	F	0.54	TTT	F	0.46	SRR14898206	2021-05-19
7267	C	T	1	TTC	F	0.54	TTT	F	0.46	SRR14898206	2021-05-19
12439	C	T	1	CCC	P	0.32	CCT	P	0.29	SRR14898206	2021-05-19
14676	C	T	1	CCC	P	0.32	CCT	P	0.29	SRR14898206	2021-05-19
15096	T	C	1	AAT	N	0.47	AAC	N	0.53	SRR14898206	2021-05-19
15279	C	T	0.999528	CAC	H	0.58	CAT	H	0.42	SRR14898206	2021-05-19
15714	C	T	0.996169	CTC	L	0.2	CTT	L	0.13	SRR14898206	2021-05-19
16176	T	C	0.999546	ACT	T	0.25	ACC	T	0.36	SRR14898206	2021-05-19
16971	C	T	0.0656077	CAC	H	0.58	CAT	H	0.42	SRR14898206	2021-05-19
28882	G	A	1	AGG	R	0.21	AGA	R	0.21	SRR14898206	2021-05-19
913	C	T	0.992982	TCC	S	0.22	TCT	S	0.19	SRR14898207	2021-05-19
3037	C	T	1	TTC	F	0.54	TTT	F	0.46	SRR14898207	2021-05-19
5986	C	T	0.989726	TTC	F	0.54	TTT	F	0.46	SRR14898207	2021-05-19
6706	C	T	0.997748	AAC	N	0.53	AAT	N	0.47	SRR14898207	2021-05-19
8950	C	T	0.987797	ATC	I	0.47	ATT	I	0.36	SRR14898207	2021-05-19
10183	C	T	0.995542	ATC	I	0.47	ATT	I	0.36	SRR14898207	2021-05-19
14676	C	T	0.991573	CCC	P	0.32	CCT	P	0.29	SRR14898207	2021-05-19
15279	C	T	0.994606	CAC	H	0.58	CAT	H	0.42	SRR14898207	2021-05-19
16176	T	C	0.988229	ACT	T	0.25	ACC	T	0.36	SRR14898207	2021-05-19
19524	C	T	0.997807	CTC	L	0.2	CTT	L	0.13	SRR14898207	2021-05-19
21234	C	T	0.987342	GCC	A	0.4	GCT	A	0.27	SRR14898207	2021-05-19
23986	T	C	0.99684	GAT	D	0.46	GAC	D	0.54	SRR14898207	2021-05-19
28882	G	A	1	AGG	R	0.21	AGA	R	0.21	SRR14898207	2021-05-19
29524	T	C	0.996109	ACT	T	0.25	ACC	T	0.36	SRR14898207	2021-05-19
280	C	T	1	GTC	V	0.24	GTT	V	0.18	SRR14898208	2021-05-19
913	C	T	0.999517	TCC	S	0.22	TCT	S	0.19	SRR14898208	2021-05-19
2062	C	T	0.999117	GCC	A	0.4	GCT	A	0.27	SRR14898208	2021-05-19
3037	C	T	1	TTC	F	0.54	TTT	F	0.46	SRR14898208	2021-05-19
5986	C	T	1	TTC	F	0.54	TTT	F	0.46	SRR14898208	2021-05-19
7267	C	T	1	TTC	F	0.54	TTT	F	0.46	SRR14898208	2021-05-19
12439	C	T	0.998991	CCC	P	0.32	CCT	P	0.29	SRR14898208	2021-05-19
13201	G	T	0.411067	CCG	P	0.11	CCT	P	0.29	SRR14898208	2021-05-19
14676	C	T	0.99893	CCC	P	0.32	CCT	P	0.29	SRR14898208	2021-05-19
15096	T	C	1	AAT	N	0.47	AAC	N	0.53	SRR14898208	2021-05-19
15279	C	T	1	CAC	H	0.58	CAT	H	0.42	SRR14898208	2021-05-19
15714	C	T	1	CTC	L	0.2	CTT	L	0.13	SRR14898208	2021-05-19
16176	T	C	1	ACT	T	0.25	ACC	T	0.36	SRR14898208	2021-05-19
19474	T	C	0.0556962	TTA	L	0.08	CTA	L	0.07	SRR14898208	2021-05-19
28882	G	A	1	AGG	R	0.21	AGA	R	0.21	SRR14898208	2021-05-19
3037	C	T	1	TTC	F	0.54	TTT	F	0.46	SRR14898209	2021-05-19
4832	C	T	0.994536	CTA	L	0.07	TTA	L	0.08	SRR14898209	2021-05-19
7201	A	G	1	TCA	S	0.15	TCG	S	0.05	SRR14898209	2021-05-19
8809	C	T	0.992982	GAC	D	0.54	GAT	D	0.46	SRR14898209	2021-05-19
15483	A	G	0.0850662	TCA	S	0.15	TCG	S	0.05	SRR14898209	2021-05-19
19152	C	T	0.992819	GCC	A	0.4	GCT	A	0.27	SRR14898209	2021-05-19
20262	A	G	1	TTA	L	0.08	TTG	L	0.13	SRR14898209	2021-05-19
23758	C	T	0.971751	ACC	T	0.36	ACT	T	0.25	SRR14898209	2021-05-19
25968	A	G	0.991629	AAA	K	0.43	AAG	K	0.57	SRR14898209	2021-05-19
27881	C	T	0.997268	CAC	H	0.58	CAT	H	0.42	SRR14898209	2021-05-19
878	C	T	0.998265	CTA	L	0.07	TTA	L	0.08	SRR14898210	2021-05-19
913	C	T	0.998264	TCC	S	0.22	TCT	S	0.19	SRR14898210	2021-05-19
3037	C	T	1	TTC	F	0.54	TTT	F	0.46	SRR14898210	2021-05-19
5986	C	T	1	TTC	F	0.54	TTT	F	0.46	SRR14898210	2021-05-19
9803	C	T	0.991071	CTG	L	0.4	TTG	L	0.13	SRR14898210	2021-05-19
11974	T	C	0.995726	GAT	D	0.46	GAC	D	0.54	SRR14898210	2021-05-19
12781	C	T	1	TAC	Y	0.56	TAT	Y	0.44	SRR14898210	2021-05-19
14676	C	T	1	CCC	P	0.32	CCT	P	0.29	SRR14898210	2021-05-19
15237	C	T	0.999253	CAC	H	0.58	CAT	H	0.42	SRR14898210	2021-05-19
15279	C	T	0.999249	CAC	H	0.58	CAT	H	0.42	SRR14898210	2021-05-19
15720	C	T	1	GAC	D	0.54	GAT	D	0.46	SRR14898210	2021-05-19
16176	T	C	0.997736	ACT	T	0.25	ACC	T	0.36	SRR14898210	2021-05-19
23188	C	T	0.999565	AAC	N	0.53	AAT	N	0.47	SRR14898210	2021-05-19
23443	T	C	1	GAT	D	0.46	GAC	D	0.54	SRR14898210	2021-05-19
28882	G	A	0.999789	AGG	R	0.21	AGA	R	0.21	SRR14898210	2021-05-19
733	T	C	0.992272	GAT	D	0.46	GAC	D	0.54	SRR14898212	2021-05-19
2749	C	T	0.998331	GAC	D	0.54	GAT	D	0.46	SRR14898212	2021-05-19
3037	C	T	1	TTC	F	0.54	TTT	F	0.46	SRR14898212	2021-05-19
6319	A	G	0.999371	CCA	P	0.28	CCG	P	0.11	SRR14898212	2021-05-19
6613	A	G	1	GTA	V	0.12	GTG	V	0.46	SRR14898212	2021-05-19
9049	G	A	0.99431	AAG	K	0.57	AAA	K	0.43	SRR14898212	2021-05-19
12778	C	T	0.99639	TAC	Y	0.56	TAT	Y	0.44	SRR14898212	2021-05-19
13860	C	T	0.997703	GAC	D	0.54	GAT	D	0.46	SRR14898212	2021-05-19
16323	C	T	1	TGC	C	0.54	TGT	C	0.46	SRR14898212	2021-05-19
17733	C	T	0.997118	TTC	F	0.54	TTT	F	0.46	SRR14898212	2021-05-19
18756	G	T	0.173499	CCG	P	0.11	CCT	P	0.29	SRR14898212	2021-05-19
21997	C	T	0.996441	TAC	Y	0.56	TAT	Y	0.44	SRR14898212	2021-05-19
22945	C	T	0.998847	CTC	L	0.2	CTT	L	0.13	SRR14898212	2021-05-19
25413	C	T	0.997619	ATC	I	0.47	ATT	I	0.36	SRR14898212	2021-05-19
28882	G	A	0.999557	AGG	R	0.21	AGA	R	0.21	SRR14898212	2021-05-19
652	A	G	0.282857	AAA	K	0.43	AAG	K	0.57	SRR14898213	2021-05-19
913	C	T	1	TCC	S	0.22	TCT	S	0.19	SRR14898213	2021-05-19
1594	C	T	0.988235	TCC	S	0.22	TCT	S	0.19	SRR14898213	2021-05-19
2110	C	T	0.994881	AAC	N	0.53	AAT	N	0.47	SRR14898213	2021-05-19
3037	C	T	1	TTC	F	0.54	TTT	F	0.46	SRR14898213	2021-05-19
5986	C	T	1	TTC	F	0.54	TTT	F	0.46	SRR14898213	2021-05-19
8320	C	T	0.980435	CCC	P	0.32	CCT	P	0.29	SRR14898213	2021-05-19
14676	C	T	1	CCC	P	0.32	CCT	P	0.29	SRR14898213	2021-05-19
15279	C	T	1	CAC	H	0.58	CAT	H	0.42	SRR14898213	2021-05-19
16176	T	C	1	ACT	T	0.25	ACC	T	0.36	SRR14898213	2021-05-19
22315	T	C	0.993654	CCT	P	0.29	CCC	P	0.32	SRR14898213	2021-05-19
28882	G	A	1	AGG	R	0.21	AGA	R	0.21	SRR14898213	2021-05-19
913	C	T	1	TCC	S	0.22	TCT	S	0.19	SRR14898214	2021-05-19
1594	C	T	0.999057	TCC	S	0.22	TCT	S	0.19	SRR14898214	2021-05-19
2110	C	T	1	AAC	N	0.53	AAT	N	0.47	SRR14898214	2021-05-19
3037	C	T	1	TTC	F	0.54	TTT	F	0.46	SRR14898214	2021-05-19
5986	C	T	1	TTC	F	0.54	TTT	F	0.46	SRR14898214	2021-05-19
14676	C	T	0.998131	CCC	P	0.32	CCT	P	0.29	SRR14898214	2021-05-19
15279	C	T	1	CAC	H	0.58	CAT	H	0.42	SRR14898214	2021-05-19
16176	T	C	1	ACT	T	0.25	ACC	T	0.36	SRR14898214	2021-05-19
28882	G	A	1	AGG	R	0.21	AGA	R	0.21	SRR14898214	2021-05-19
913	C	T	1	TCC	S	0.22	TCT	S	0.19	SRR14898215	2021-05-19
1957	G	A	0.998782	AAG	K	0.57	AAA	K	0.43	SRR14898215	2021-05-19
3037	C	T	1	TTC	F	0.54	TTT	F	0.46	SRR14898215	2021-05-19
5986	C	T	0.998534	TTC	F	0.54	TTT	F	0.46	SRR14898215	2021-05-19
7981	A	G	0.999655	CTA	L	0.07	CTG	L	0.4	SRR14898215	2021-05-19
14676	C	T	1	CCC	P	0.32	CCT	P	0.29	SRR14898215	2021-05-19
15279	C	T	0.996374	CAC	H	0.58	CAT	H	0.42	SRR14898215	2021-05-19
16176	T	C	0.999676	ACT	T	0.25	ACC	T	0.36	SRR14898215	2021-05-19
23371	T	C	1	AAT	N	0.47	AAC	N	0.53	SRR14898215	2021-05-19
25626	C	T	0.0826621	CAC	H	0.58	CAT	H	0.42	SRR14898215	2021-05-19
28312	C	T	0.998885	CCC	P	0.32	CCT	P	0.29	SRR14898215	2021-05-19
28882	G	A	0.999546	AGG	R	0.21	AGA	R	0.21	SRR14898215	2021-05-19
733	T	C	0.99413	GAT	D	0.46	GAC	D	0.54	SRR14898216	2021-05-19
2749	C	T	0.99604	GAC	D	0.54	GAT	D	0.46	SRR14898216	2021-05-19
3037	C	T	1	TTC	F	0.54	TTT	F	0.46	SRR14898216	2021-05-19
6319	A	G	0.991987	CCA	P	0.28	CCG	P	0.11	SRR14898216	2021-05-19
6613	A	G	0.979592	GTA	V	0.12	GTG	V	0.46	SRR14898216	2021-05-19
9559	C	T	0.99061	TAC	Y	0.56	TAT	Y	0.44	SRR14898216	2021-05-19
10078	C	T	0.996933	TTC	F	0.54	TTT	F	0.46	SRR14898216	2021-05-19
12778	C	T	0.999097	TAC	Y	0.56	TAT	Y	0.44	SRR14898216	2021-05-19
13860	C	T	0.996946	GAC	D	0.54	GAT	D	0.46	SRR14898216	2021-05-19
23005	T	C	0.990291	AAT	N	0.47	AAC	N	0.53	SRR14898216	2021-05-19
28882	G	A	1	AGG	R	0.21	AGA	R	0.21	SRR14898216	2021-05-19
733	T	C	0.995586	GAT	D	0.46	GAC	D	0.54	SRR14898217	2021-05-19
2749	C	T	1	GAC	D	0.54	GAT	D	0.46	SRR14898217	2021-05-19
3037	C	T	1	TTC	F	0.54	TTT	F	0.46	SRR14898217	2021-05-19
6319	A	G	0.999119	CCA	P	0.28	CCG	P	0.11	SRR14898217	2021-05-19
6613	A	G	0.998979	GTA	V	0.12	GTG	V	0.46	SRR14898217	2021-05-19
9559	C	T	1	TAC	Y	0.56	TAT	Y	0.44	SRR14898217	2021-05-19
10078	C	T	1	TTC	F	0.54	TTT	F	0.46	SRR14898217	2021-05-19
12778	C	T	0.999158	TAC	Y	0.56	TAT	Y	0.44	SRR14898217	2021-05-19
13860	C	T	0.999205	GAC	D	0.54	GAT	D	0.46	SRR14898217	2021-05-19
23005	T	C	1	AAT	N	0.47	AAC	N	0.53	SRR14898217	2021-05-19
28882	G	A	0.999674	AGG	R	0.21	AGA	R	0.21	SRR14898217	2021-05-19
913	C	T	0.99831	TCC	S	0.22	TCT	S	0.19	SRR14898218	2021-05-19
2110	C	T	0.999075	AAC	N	0.53	AAT	N	0.47	SRR14898218	2021-05-19
3037	C	T	1	TTC	F	0.54	TTT	F	0.46	SRR14898218	2021-05-19
3682	T	C	0.997893	AAT	N	0.47	AAC	N	0.53	SRR14898218	2021-05-19
5986	C	T	1	TTC	F	0.54	TTT	F	0.46	SRR14898218	2021-05-19
14676	C	T	1	CCC	P	0.32	CCT	P	0.29	SRR14898218	2021-05-19
15279	C	T	0.999271	CAC	H	0.58	CAT	H	0.42	SRR14898218	2021-05-19
16176	T	C	1	ACT	T	0.25	ACC	T	0.36	SRR14898218	2021-05-19
25860	T	C	1	TAT	Y	0.44	TAC	Y	0.56	SRR14898218	2021-05-19
28882	G	A	0.99899	AGG	R	0.21	AGA	R	0.21	SRR14898218	2021-05-19
913	C	T	0.994298	TCC	S	0.22	TCT	S	0.19	SRR14898219	2021-05-19
2110	C	T	0.996596	AAC	N	0.53	AAT	N	0.47	SRR14898219	2021-05-19
3037	C	T	1	TTC	F	0.54	TTT	F	0.46	SRR14898219	2021-05-19
3682	T	C	0.994128	AAT	N	0.47	AAC	N	0.53	SRR14898219	2021-05-19
5986	C	T	0.988839	TTC	F	0.54	TTT	F	0.46	SRR14898219	2021-05-19
14676	C	T	0.989233	CCC	P	0.32	CCT	P	0.29	SRR14898219	2021-05-19
15279	C	T	0.988889	CAC	H	0.58	CAT	H	0.42	SRR14898219	2021-05-19
16176	T	C	0.996556	ACT	T	0.25	ACC	T	0.36	SRR14898219	2021-05-19
25860	T	C	0.997295	TAT	Y	0.44	TAC	Y	0.56	SRR14898219	2021-05-19
28882	G	A	0.998158	AGG	R	0.21	AGA	R	0.21	SRR14898219	2021-05-19
751	C	T	0.329018	AAC	N	0.53	AAT	N	0.47	SRR14898220	2021-05-19
913	C	T	0.995392	TCC	S	0.22	TCT	S	0.19	SRR14898220	2021-05-19
1093	C	T	0.996226	CCC	P	0.32	CCT	P	0.29	SRR14898220	2021-05-19
3037	C	T	1	TTC	F	0.54	TTT	F	0.46	SRR14898220	2021-05-19
5986	C	T	0.993399	TTC	F	0.54	TTT	F	0.46	SRR14898220	2021-05-19
14676	C	T	0.99679	CCC	P	0.32	CCT	P	0.29	SRR14898220	2021-05-19
15279	C	T	0.9941	CAC	H	0.58	CAT	H	0.42	SRR14898220	2021-05-19
16176	T	C	0.992439	ACT	T	0.25	ACC	T	0.36	SRR14898220	2021-05-19
21736	C	T	0.993631	TTC	F	0.54	TTT	F	0.46	SRR14898220	2021-05-19
26966	T	C	0.996798	CAT	H	0.42	CAC	H	0.58	SRR14898220	2021-05-19
28882	G	A	0.995666	AGG	R	0.21	AGA	R	0.21	SRR14898220	2021-05-19
913	C	T	0.997688	TCC	S	0.22	TCT	S	0.19	SRR14898221	2021-05-19
2110	C	T	0.994286	AAC	N	0.53	AAT	N	0.47	SRR14898221	2021-05-19
3037	C	T	0.997859	TTC	F	0.54	TTT	F	0.46	SRR14898221	2021-05-19
5986	C	T	1	TTC	F	0.54	TTT	F	0.46	SRR14898221	2021-05-19
7984	T	C	0.999399	GAT	D	0.46	GAC	D	0.54	SRR14898221	2021-05-19
10747	C	T	0.996487	AAC	N	0.53	AAT	N	0.47	SRR14898221	2021-05-19
14676	C	T	1	CCC	P	0.32	CCT	P	0.29	SRR14898221	2021-05-19
15279	C	T	0.998516	CAC	H	0.58	CAT	H	0.42	SRR14898221	2021-05-19
16176	T	C	0.998773	ACT	T	0.25	ACC	T	0.36	SRR14898221	2021-05-19
17004	C	T	0.997389	CTC	L	0.2	CTT	L	0.13	SRR14898221	2021-05-19
28882	G	A	0.998335	AGG	R	0.21	AGA	R	0.21	SRR14898221	2021-05-19
913	C	T	0.999653	TCC	S	0.22	TCT	S	0.19	SRR14898222	2021-05-19
2110	C	T	1	AAC	N	0.53	AAT	N	0.47	SRR14898222	2021-05-19
3037	C	T	1	TTC	F	0.54	TTT	F	0.46	SRR14898222	2021-05-19
5986	C	T	1	TTC	F	0.54	TTT	F	0.46	SRR14898222	2021-05-19
7984	T	C	1	GAT	D	0.46	GAC	D	0.54	SRR14898222	2021-05-19
10747	C	T	1	AAC	N	0.53	AAT	N	0.47	SRR14898222	2021-05-19
14676	C	T	0.998491	CCC	P	0.32	CCT	P	0.29	SRR14898222	2021-05-19
15279	C	T	1	CAC	H	0.58	CAT	H	0.42	SRR14898222	2021-05-19
16176	T	C	1	ACT	T	0.25	ACC	T	0.36	SRR14898222	2021-05-19
17004	C	T	0.999473	CTC	L	0.2	CTT	L	0.13	SRR14898222	2021-05-19
28882	G	A	1	AGG	R	0.21	AGA	R	0.21	SRR14898222	2021-05-19
733	T	C	0.989564	GAT	D	0.46	GAC	D	0.54	SRR14898223	2021-05-19
2143	C	T	0.997807	CCC	P	0.32	CCT	P	0.29	SRR14898223	2021-05-19
2749	C	T	0.991639	GAC	D	0.54	GAT	D	0.46	SRR14898223	2021-05-19
3037	C	T	1	TTC	F	0.54	TTT	F	0.46	SRR14898223	2021-05-19
6319	A	G	0.992081	CCA	P	0.28	CCG	P	0.11	SRR14898223	2021-05-19
6613	A	G	0.916667	GTA	V	0.12	GTG	V	0.46	SRR14898223	2021-05-19
12710	C	T	0.993961	CTA	L	0.07	TTA	L	0.08	SRR14898223	2021-05-19
12778	C	T	0.99782	TAC	Y	0.56	TAT	Y	0.44	SRR14898223	2021-05-19
13860	C	T	1	GAC	D	0.54	GAT	D	0.46	SRR14898223	2021-05-19
22945	C	T	0.978827	CTC	L	0.2	CTT	L	0.13	SRR14898223	2021-05-19
25413	C	T	0.998064	ATC	I	0.47	ATT	I	0.36	SRR14898223	2021-05-19
28882	G	A	1	AGG	R	0.21	AGA	R	0.21	SRR14898223	2021-05-19
878	C	T	0.993865	CTA	L	0.07	TTA	L	0.08	SRR14898224	2021-05-19
913	C	T	0.993879	TCC	S	0.22	TCT	S	0.19	SRR14898224	2021-05-19
2047	T	C	0.995033	AAT	N	0.47	AAC	N	0.53	SRR14898224	2021-05-19
3037	C	T	1	TTC	F	0.54	TTT	F	0.46	SRR14898224	2021-05-19
5986	C	T	0.995536	TTC	F	0.54	TTT	F	0.46	SRR14898224	2021-05-19
8473	T	C	0.99588	AAT	N	0.47	AAC	N	0.53	SRR14898224	2021-05-19
14676	C	T	0.997522	CCC	P	0.32	CCT	P	0.29	SRR14898224	2021-05-19
15279	C	T	0.990087	CAC	H	0.58	CAT	H	0.42	SRR14898224	2021-05-19
15720	C	T	0.994709	GAC	D	0.54	GAT	D	0.46	SRR14898224	2021-05-19
16176	T	C	0.99308	ACT	T	0.25	ACC	T	0.36	SRR14898224	2021-05-19
28882	G	A	0.999359	AGG	R	0.21	AGA	R	0.21	SRR14898224	2021-05-19
913	C	T	1	TCC	S	0.22	TCT	S	0.19	SRR14898225	2021-05-19
2110	C	T	1	AAC	N	0.53	AAT	N	0.47	SRR14898225	2021-05-19
3037	C	T	1	TTC	F	0.54	TTT	F	0.46	SRR14898225	2021-05-19
5986	C	T	1	TTC	F	0.54	TTT	F	0.46	SRR14898225	2021-05-19
7984	T	C	0.995407	GAT	D	0.46	GAC	D	0.54	SRR14898225	2021-05-19
14676	C	T	1	CCC	P	0.32	CCT	P	0.29	SRR14898225	2021-05-19
15279	C	T	1	CAC	H	0.58	CAT	H	0.42	SRR14898225	2021-05-19
16176	T	C	1	ACT	T	0.25	ACC	T	0.36	SRR14898225	2021-05-19
17565	T	C	0.995146	CGT	R	0.08	CGC	R	0.18	SRR14898225	2021-05-19
25207	C	T	0.102041	TAC	Y	0.56	TAT	Y	0.44	SRR14898225	2021-05-19
28882	G	A	0.999522	AGG	R	0.21	AGA	R	0.21	SRR14898225	2021-05-19
913	C	T	1	TCC	S	0.22	TCT	S	0.19	SRR14898226	2021-05-19
2110	C	T	0.997947	AAC	N	0.53	AAT	N	0.47	SRR14898226	2021-05-19
2485	C	T	0.997826	ATC	I	0.47	ATT	I	0.36	SRR14898226	2021-05-19
3037	C	T	0.996599	TTC	F	0.54	TTT	F	0.46	SRR14898226	2021-05-19
5986	C	T	1	TTC	F	0.54	TTT	F	0.46	SRR14898226	2021-05-19
7984	T	C	0.999074	GAT	D	0.46	GAC	D	0.54	SRR14898226	2021-05-19
14676	C	T	1	CCC	P	0.32	CCT	P	0.29	SRR14898226	2021-05-19
15279	C	T	0.998789	CAC	H	0.58	CAT	H	0.42	SRR14898226	2021-05-19
16176	T	C	1	ACT	T	0.25	ACC	T	0.36	SRR14898226	2021-05-19
17565	T	C	0.998724	CGT	R	0.08	CGC	R	0.18	SRR14898226	2021-05-19
22210	C	T	0.999352	CTC	L	0.2	CTT	L	0.13	SRR14898226	2021-05-19
27654	C	T	1	TTC	F	0.54	TTT	F	0.46	SRR14898226	2021-05-19
28882	G	A	1	AGG	R	0.21	AGA	R	0.21	SRR14898226	2021-05-19
913	C	T	1	TCC	S	0.22	TCT	S	0.19	SRR14898227	2021-05-19
2110	C	T	1	AAC	N	0.53	AAT	N	0.47	SRR14898227	2021-05-19
3037	C	T	1	TTC	F	0.54	TTT	F	0.46	SRR14898227	2021-05-19
5986	C	T	1	TTC	F	0.54	TTT	F	0.46	SRR14898227	2021-05-19
9565	C	T	1	TTC	F	0.54	TTT	F	0.46	SRR14898227	2021-05-19
13115	C	T	0.998299	CTA	L	0.07	TTA	L	0.08	SRR14898227	2021-05-19
13297	C	T	0.997442	GAC	D	0.54	GAT	D	0.46	SRR14898227	2021-05-19
14676	C	T	1	CCC	P	0.32	CCT	P	0.29	SRR14898227	2021-05-19
15279	C	T	1	CAC	H	0.58	CAT	H	0.42	SRR14898227	2021-05-19
16176	T	C	1	ACT	T	0.25	ACC	T	0.36	SRR14898227	2021-05-19
22498	C	T	0.99818	ATC	I	0.47	ATT	I	0.36	SRR14898227	2021-05-19
28882	G	A	0.99869	AGG	R	0.21	AGA	R	0.21	SRR14898227	2021-05-19
913	C	T	1	TCC	S	0.22	TCT	S	0.19	SRR14898228	2021-05-19
3037	C	T	1	TTC	F	0.54	TTT	F	0.46	SRR14898228	2021-05-19
5986	C	T	1	TTC	F	0.54	TTT	F	0.46	SRR14898228	2021-05-19
6706	C	T	1	AAC	N	0.53	AAT	N	0.47	SRR14898228	2021-05-19
8950	C	T	0.995716	ATC	I	0.47	ATT	I	0.36	SRR14898228	2021-05-19
10183	C	T	0.996743	ATC	I	0.47	ATT	I	0.36	SRR14898228	2021-05-19
14676	C	T	1	CCC	P	0.32	CCT	P	0.29	SRR14898228	2021-05-19
15279	C	T	0.998886	CAC	H	0.58	CAT	H	0.42	SRR14898228	2021-05-19
16176	T	C	0.999528	ACT	T	0.25	ACC	T	0.36	SRR14898228	2021-05-19
18825	A	G	0.0633028	CAA	Q	0.27	CAG	Q	0.73	SRR14898228	2021-05-19
19524	C	T	1	CTC	L	0.2	CTT	L	0.13	SRR14898228	2021-05-19
21234	C	T	1	GCC	A	0.4	GCT	A	0.27	SRR14898228	2021-05-19
23114	C	T	0.0675537	CTA	L	0.07	TTA	L	0.08	SRR14898228	2021-05-19
23986	T	C	1	GAT	D	0.46	GAC	D	0.54	SRR14898228	2021-05-19
25413	C	T	0.0691729	ATC	I	0.47	ATT	I	0.36	SRR14898228	2021-05-19
28882	G	A	1	AGG	R	0.21	AGA	R	0.21	SRR14898228	2021-05-19
29524	T	C	1	ACT	T	0.25	ACC	T	0.36	SRR14898228	2021-05-19
913	C	T	1	TCC	S	0.22	TCT	S	0.19	SRR14898229	2021-05-19
1594	C	T	1	TCC	S	0.22	TCT	S	0.19	SRR14898229	2021-05-19
2110	C	T	0.998382	AAC	N	0.53	AAT	N	0.47	SRR14898229	2021-05-19
3037	C	T	1	TTC	F	0.54	TTT	F	0.46	SRR14898229	2021-05-19
5986	C	T	1	TTC	F	0.54	TTT	F	0.46	SRR14898229	2021-05-19
13551	C	T	1	ATC	I	0.47	ATT	I	0.36	SRR14898229	2021-05-19
14676	C	T	1	CCC	P	0.32	CCT	P	0.29	SRR14898229	2021-05-19
15279	C	T	1	CAC	H	0.58	CAT	H	0.42	SRR14898229	2021-05-19
16176	T	C	1	ACT	T	0.25	ACC	T	0.36	SRR14898229	2021-05-19
28882	G	A	1	AGG	R	0.21	AGA	R	0.21	SRR14898229	2021-05-19
913	C	T	0.9987	TCC	S	0.22	TCT	S	0.19	SRR14898230	2021-05-19
3037	C	T	1	TTC	F	0.54	TTT	F	0.46	SRR14898230	2021-05-19
5986	C	T	1	TTC	F	0.54	TTT	F	0.46	SRR14898230	2021-05-19
14676	C	T	1	CCC	P	0.32	CCT	P	0.29	SRR14898230	2021-05-19
15096	T	C	1	AAT	N	0.47	AAC	N	0.53	SRR14898230	2021-05-19
15279	C	T	0.998752	CAC	H	0.58	CAT	H	0.42	SRR14898230	2021-05-19
16176	T	C	1	ACT	T	0.25	ACC	T	0.36	SRR14898230	2021-05-19
20178	C	T	1	GTC	V	0.24	GTT	V	0.18	SRR14898230	2021-05-19
26028	C	T	0.998563	TAC	Y	0.56	TAT	Y	0.44	SRR14898230	2021-05-19
28882	G	A	0.999857	AGG	R	0.21	AGA	R	0.21	SRR14898230	2021-05-19
913	C	T	1	TCC	S	0.22	TCT	S	0.19	SRR14898231	2021-05-19
1957	G	A	0.991701	AAG	K	0.57	AAA	K	0.43	SRR14898231	2021-05-19
3037	C	T	1	TTC	F	0.54	TTT	F	0.46	SRR14898231	2021-05-19
5986	C	T	1	TTC	F	0.54	TTT	F	0.46	SRR14898231	2021-05-19
14676	C	T	1	CCC	P	0.32	CCT	P	0.29	SRR14898231	2021-05-19
14877	C	T	0.993964	TAC	Y	0.56	TAT	Y	0.44	SRR14898231	2021-05-19
15279	C	T	1	CAC	H	0.58	CAT	H	0.42	SRR14898231	2021-05-19
16176	T	C	1	ACT	T	0.25	ACC	T	0.36	SRR14898231	2021-05-19
22388	C	T	0.996207	CTA	L	0.07	TTA	L	0.08	SRR14898231	2021-05-19
23371	T	C	0.988615	AAT	N	0.47	AAC	N	0.53	SRR14898231	2021-05-19
28882	G	A	0.99912	AGG	R	0.21	AGA	R	0.21	SRR14898231	2021-05-19
832	C	T	0.998152	AAC	N	0.53	AAT	N	0.47	SRR14898232	2021-05-19
3037	C	T	0.997877	TTC	F	0.54	TTT	F	0.46	SRR14898232	2021-05-19
5581	C	T	0.984733	GGC	G	0.34	GGT	G	0.16	SRR14898232	2021-05-19
12628	T	C	1	AAT	N	0.47	AAC	N	0.53	SRR14898232	2021-05-19
25413	C	T	0.999382	ATC	I	0.47	ATT	I	0.36	SRR14898232	2021-05-19
829	C	T	1	AAC	N	0.53	AAT	N	0.47	SRR14898233	2021-05-19
913	C	T	0.998864	TCC	S	0.22	TCT	S	0.19	SRR14898233	2021-05-19
2662	C	T	1	TAC	Y	0.56	TAT	Y	0.44	SRR14898233	2021-05-19
3037	C	T	0.997908	TTC	F	0.54	TTT	F	0.46	SRR14898233	2021-05-19
5986	C	T	1	TTC	F	0.54	TTT	F	0.46	SRR14898233	2021-05-19
6025	T	C	1	TAT	Y	0.44	TAC	Y	0.56	SRR14898233	2021-05-19
14676	C	T	1	CCC	P	0.32	CCT	P	0.29	SRR14898233	2021-05-19
15105	C	T	1	CGC	R	0.18	CGT	R	0.08	SRR14898233	2021-05-19
15279	C	T	1	CAC	H	0.58	CAT	H	0.42	SRR14898233	2021-05-19
16176	T	C	1	ACT	T	0.25	ACC	T	0.36	SRR14898233	2021-05-19
19164	C	T	1	GAC	D	0.54	GAT	D	0.46	SRR14898233	2021-05-19
27297	C	T	1	ATC	I	0.47	ATT	I	0.36	SRR14898233	2021-05-19
28882	G	A	1	AGG	R	0.21	AGA	R	0.21	SRR14898233	2021-05-19
913	C	T	0.992593	TCC	S	0.22	TCT	S	0.19	SRR14898234	2021-05-19
1594	C	T	0.989184	TCC	S	0.22	TCT	S	0.19	SRR14898234	2021-05-19
2110	C	T	0.99863	AAC	N	0.53	AAT	N	0.47	SRR14898234	2021-05-19
3037	C	T	1	TTC	F	0.54	TTT	F	0.46	SRR14898234	2021-05-19
5986	C	T	1	TTC	F	0.54	TTT	F	0.46	SRR14898234	2021-05-19
13551	C	T	0.997093	ATC	I	0.47	ATT	I	0.36	SRR14898234	2021-05-19
14676	C	T	0.995392	CCC	P	0.32	CCT	P	0.29	SRR14898234	2021-05-19
15279	C	T	0.995238	CAC	H	0.58	CAT	H	0.42	SRR14898234	2021-05-19
16176	T	C	0.995564	ACT	T	0.25	ACC	T	0.36	SRR14898234	2021-05-19
19857	T	C	0.991323	ATT	I	0.36	ATC	I	0.47	SRR14898234	2021-05-19
28882	G	A	0.995935	AGG	R	0.21	AGA	R	0.21	SRR14898234	2021-05-19
913	C	T	0.98364	TCC	S	0.22	TCT	S	0.19	SRR14898235	2021-05-19
2110	C	T	0.994312	AAC	N	0.53	AAT	N	0.47	SRR14898235	2021-05-19
2599	G	A	0.998088	TTG	L	0.13	TTA	L	0.08	SRR14898235	2021-05-19
3037	C	T	1	TTC	F	0.54	TTT	F	0.46	SRR14898235	2021-05-19
5986	C	T	0.978648	TTC	F	0.54	TTT	F	0.46	SRR14898235	2021-05-19
9073	C	T	1	ACC	T	0.36	ACT	T	0.25	SRR14898235	2021-05-19
14599	C	T	0.994012	CTA	L	0.07	TTA	L	0.08	SRR14898235	2021-05-19
14676	C	T	0.993827	CCC	P	0.32	CCT	P	0.29	SRR14898235	2021-05-19
15279	C	T	0.993386	CAC	H	0.58	CAT	H	0.42	SRR14898235	2021-05-19
16176	T	C	0.994956	ACT	T	0.25	ACC	T	0.36	SRR14898235	2021-05-19
17145	C	G	0.993471	CGC	R	0.18	CGG	R	0.2	SRR14898235	2021-05-19
19164	C	T	0.99278	GAC	D	0.54	GAT	D	0.46	SRR14898235	2021-05-19
19524	C	T	0.991837	CTC	L	0.2	CTT	L	0.13	SRR14898235	2021-05-19
23071	T	C	0.336283	GTT	V	0.18	GTC	V	0.24	SRR14898235	2021-05-19
26681	C	T	0.990923	TTC	F	0.54	TTT	F	0.46	SRR14898235	2021-05-19
27213	C	T	0.986559	CTC	L	0.2	CTT	L	0.13	SRR14898235	2021-05-19
27297	C	T	0.986577	ATC	I	0.47	ATT	I	0.36	SRR14898235	2021-05-19
28882	G	A	0.989035	AGG	R	0.21	AGA	R	0.21	SRR14898235	2021-05-19
913	C	T	0.996146	TCC	S	0.22	TCT	S	0.19	SRR14898237	2021-05-18
2110	C	T	0.932836	AAC	N	0.53	AAT	N	0.47	SRR14898237	2021-05-18
2930	T	C	0.997763	TTA	L	0.08	CTA	L	0.07	SRR14898237	2021-05-18
3037	C	T	1	TTC	F	0.54	TTT	F	0.46	SRR14898237	2021-05-18
5986	C	T	1	TTC	F	0.54	TTT	F	0.46	SRR14898237	2021-05-18
7984	T	C	1	GAT	D	0.46	GAC	D	0.54	SRR14898237	2021-05-18
14676	C	T	0.998062	CCC	P	0.32	CCT	P	0.29	SRR14898237	2021-05-18
15279	C	T	1	CAC	H	0.58	CAT	H	0.42	SRR14898237	2021-05-18
16176	T	C	0.998557	ACT	T	0.25	ACC	T	0.36	SRR14898237	2021-05-18
17565	T	C	0.990291	CGT	R	0.08	CGC	R	0.18	SRR14898237	2021-05-18
18594	A	G	0.998255	TTA	L	0.08	TTG	L	0.13	SRR14898237	2021-05-18
20679	G	A	1	CCG	P	0.11	CCA	P	0.28	SRR14898237	2021-05-18
28882	G	A	0.991363	AGG	R	0.21	AGA	R	0.21	SRR14898237	2021-05-18
820	T	C	0.997273	TAT	Y	0.44	TAC	Y	0.56	SRR14898238	2021-05-19
913	C	T	1	TCC	S	0.22	TCT	S	0.19	SRR14898238	2021-05-19
2695	C	T	0.990385	AAC	N	0.53	AAT	N	0.47	SRR14898238	2021-05-19
3037	C	T	1	TTC	F	0.54	TTT	F	0.46	SRR14898238	2021-05-19
5986	C	T	1	TTC	F	0.54	TTT	F	0.46	SRR14898238	2021-05-19
14676	C	T	1	CCC	P	0.32	CCT	P	0.29	SRR14898238	2021-05-19
15096	T	C	0.9875	AAT	N	0.47	AAC	N	0.53	SRR14898238	2021-05-19
15279	C	T	1	CAC	H	0.58	CAT	H	0.42	SRR14898238	2021-05-19
16176	T	C	0.99934	ACT	T	0.25	ACC	T	0.36	SRR14898238	2021-05-19
25983	A	G	0.988593	GTA	V	0.12	GTG	V	0.46	SRR14898238	2021-05-19
26858	C	T	0.994872	TTC	F	0.54	TTT	F	0.46	SRR14898238	2021-05-19
28882	G	A	1	AGG	R	0.21	AGA	R	0.21	SRR14898238	2021-05-19
29272	C	T	0.99606	TAC	Y	0.56	TAT	Y	0.44	SRR14898238	2021-05-19
745	C	T	0.994118	AAC	N	0.53	AAT	N	0.47	SRR14898239	2021-05-17
913	C	T	0.992941	TCC	S	0.22	TCT	S	0.19	SRR14898239	2021-05-17
1594	C	T	0.994658	TCC	S	0.22	TCT	S	0.19	SRR14898239	2021-05-17
2110	C	T	0.991124	AAC	N	0.53	AAT	N	0.47	SRR14898239	2021-05-17
3037	C	T	1	TTC	F	0.54	TTT	F	0.46	SRR14898239	2021-05-17
5986	C	T	0.997368	TTC	F	0.54	TTT	F	0.46	SRR14898239	2021-05-17
14676	C	T	0.991708	CCC	P	0.32	CCT	P	0.29	SRR14898239	2021-05-17
15279	C	T	0.995153	CAC	H	0.58	CAT	H	0.42	SRR14898239	2021-05-17
16176	T	C	0.997886	ACT	T	0.25	ACC	T	0.36	SRR14898239	2021-05-17
25674	T	C	0.825926	CTT	L	0.13	CTC	L	0.2	SRR14898239	2021-05-17
28882	G	A	0.991914	AGG	R	0.21	AGA	R	0.21	SRR14898239	2021-05-17
913	C	T	1	TCC	S	0.22	TCT	S	0.19	SRR14898240	2021-05-17
3037	C	T	0.997877	TTC	F	0.54	TTT	F	0.46	SRR14898240	2021-05-17
5986	C	T	1	TTC	F	0.54	TTT	F	0.46	SRR14898240	2021-05-17
13225	C	A	0.995918	TCC	S	0.22	TCA	S	0.15	SRR14898240	2021-05-17
13722	A	G	0.444201	CCA	P	0.28	CCG	P	0.11	SRR14898240	2021-05-17
14676	C	T	0.998145	CCC	P	0.32	CCT	P	0.29	SRR14898240	2021-05-17
15096	T	C	0.997972	AAT	N	0.47	AAC	N	0.53	SRR14898240	2021-05-17
15279	C	T	1	CAC	H	0.58	CAT	H	0.42	SRR14898240	2021-05-17
16176	T	C	1	ACT	T	0.25	ACC	T	0.36	SRR14898240	2021-05-17
26534	C	T	1	TCC	S	0.22	TCT	S	0.19	SRR14898240	2021-05-17
28573	A	G	0.99596	AAA	K	0.43	AAG	K	0.57	SRR14898240	2021-05-17
28882	G	A	1	AGG	R	0.21	AGA	R	0.21	SRR14898240	2021-05-17
878	C	T	1	CTA	L	0.07	TTA	L	0.08	SRR14898241	2021-05-17
913	C	T	0.999389	TCC	S	0.22	TCT	S	0.19	SRR14898241	2021-05-17
3037	C	T	1	TTC	F	0.54	TTT	F	0.46	SRR14898241	2021-05-17
3817	C	T	0.999592	GAC	D	0.54	GAT	D	0.46	SRR14898241	2021-05-17
5986	C	T	0.997375	TTC	F	0.54	TTT	F	0.46	SRR14898241	2021-05-17
8263	T	C	1	ACT	T	0.25	ACC	T	0.36	SRR14898241	2021-05-17
10366	T	A	1	GTT	V	0.18	GTA	V	0.12	SRR14898241	2021-05-17
14676	C	T	1	CCC	P	0.32	CCT	P	0.29	SRR14898241	2021-05-17
15279	C	T	1	CAC	H	0.58	CAT	H	0.42	SRR14898241	2021-05-17
15720	C	T	0.998568	GAC	D	0.54	GAT	D	0.46	SRR14898241	2021-05-17
16176	T	C	1	ACT	T	0.25	ACC	T	0.36	SRR14898241	2021-05-17
22729	T	C	1	GAT	D	0.46	GAC	D	0.54	SRR14898241	2021-05-17
28882	G	A	0.999731	AGG	R	0.21	AGA	R	0.21	SRR14898241	2021-05-17
913	C	T	1	TCC	S	0.22	TCT	S	0.19	SRR14898242	2021-05-17
3037	C	T	1	TTC	F	0.54	TTT	F	0.46	SRR14898242	2021-05-17
5020	C	T	0.997633	GAC	D	0.54	GAT	D	0.46	SRR14898242	2021-05-17
5986	C	T	1	TTC	F	0.54	TTT	F	0.46	SRR14898242	2021-05-17
14676	C	T	1	CCC	P	0.32	CCT	P	0.29	SRR14898242	2021-05-17
15096	T	C	0.995249	AAT	N	0.47	AAC	N	0.53	SRR14898242	2021-05-17
15279	C	T	1	CAC	H	0.58	CAT	H	0.42	SRR14898242	2021-05-17
16176	T	C	1	ACT	T	0.25	ACC	T	0.36	SRR14898242	2021-05-17
21721	C	T	0.992895	GAC	D	0.54	GAT	D	0.46	SRR14898242	2021-05-17
28882	G	A	0.99908	AGG	R	0.21	AGA	R	0.21	SRR14898242	2021-05-17
601	C	T	0.991354	GGC	G	0.34	GGT	G	0.16	SRR14898243	2021-05-18
3037	C	T	1	TTC	F	0.54	TTT	F	0.46	SRR14898243	2021-05-18
5581	C	T	0.997409	GGC	G	0.34	GGT	G	0.16	SRR14898243	2021-05-18
9857	C	T	0.995726	CTA	L	0.07	TTA	L	0.08	SRR14898243	2021-05-18
11569	T	C	0.0501672	ATT	I	0.36	ATC	I	0.47	SRR14898243	2021-05-18
13944	C	T	0.99557	AAC	N	0.53	AAT	N	0.47	SRR14898243	2021-05-18
25413	C	T	0.996622	ATC	I	0.47	ATT	I	0.36	SRR14898243	2021-05-18
1267	C	T	0.988967	GGC	G	0.34	GGT	G	0.16	SRR14898244	2021-05-18
3037	C	T	1	TTC	F	0.54	TTT	F	0.46	SRR14898244	2021-05-18
13051	C	T	0.991047	GCC	A	0.4	GCT	A	0.27	SRR14898244	2021-05-18
17496	A	G	0.997863	GAA	E	0.42	GAG	E	0.58	SRR14898244	2021-05-18
28253	C	T	0.980818	TTC	F	0.54	TTT	F	0.46	SRR14898244	2021-05-18
913	C	T	0.999093	TCC	S	0.22	TCT	S	0.19	SRR14898245	2021-05-18
2110	C	T	0.978022	AAC	N	0.53	AAT	N	0.47	SRR14898245	2021-05-18
3037	C	T	1	TTC	F	0.54	TTT	F	0.46	SRR14898245	2021-05-18
4900	C	T	0.734663	CAC	H	0.58	CAT	H	0.42	SRR14898245	2021-05-18
5986	C	T	1	TTC	F	0.54	TTT	F	0.46	SRR14898245	2021-05-18
6037	C	T	1	AGC	S	0.24	AGT	S	0.15	SRR14898245	2021-05-18
6067	T	C	0.997868	AAT	N	0.47	AAC	N	0.53	SRR14898245	2021-05-18
6095	T	C	0.0533049	TTA	L	0.08	CTA	L	0.07	SRR14898245	2021-05-18
7984	T	C	0.998174	GAT	D	0.46	GAC	D	0.54	SRR14898245	2021-05-18
11092	T	C	0.0688259	AAT	N	0.47	AAC	N	0.53	SRR14898245	2021-05-18
12331	G	A	0.0510806	AGG	R	0.21	AGA	R	0.21	SRR14898245	2021-05-18
14676	C	T	1	CCC	P	0.32	CCT	P	0.29	SRR14898245	2021-05-18
15279	C	T	1	CAC	H	0.58	CAT	H	0.42	SRR14898245	2021-05-18
16176	T	C	0.99919	ACT	T	0.25	ACC	T	0.36	SRR14898245	2021-05-18
18066	A	G	0.0722222	AAA	K	0.43	AAG	K	0.57	SRR14898245	2021-05-18
19185	C	T	0.251462	TGC	C	0.54	TGT	C	0.46	SRR14898245	2021-05-18
21213	A	G	0.110442	GGA	G	0.25	GGG	G	0.25	SRR14898245	2021-05-18
21622	C	T	0.233146	ACC	T	0.36	ACT	T	0.25	SRR14898245	2021-05-18
28882	G	A	1	AGG	R	0.21	AGA	R	0.21	SRR14898245	2021-05-18
913	C	T	1	TCC	S	0.22	TCT	S	0.19	SRR14898246	2021-05-18
1594	C	T	0.985507	TCC	S	0.22	TCT	S	0.19	SRR14898246	2021-05-18
2110	C	T	0.997187	AAC	N	0.53	AAT	N	0.47	SRR14898246	2021-05-18
3037	C	T	1	TTC	F	0.54	TTT	F	0.46	SRR14898246	2021-05-18
3295	T	C	0.17979	CCT	P	0.29	CCC	P	0.32	SRR14898246	2021-05-18
5986	C	T	1	TTC	F	0.54	TTT	F	0.46	SRR14898246	2021-05-18
14676	C	T	1	CCC	P	0.32	CCT	P	0.29	SRR14898246	2021-05-18
15279	C	T	1	CAC	H	0.58	CAT	H	0.42	SRR14898246	2021-05-18
16176	T	C	1	ACT	T	0.25	ACC	T	0.36	SRR14898246	2021-05-18
24586	G	T	0.994156	GTG	V	0.46	GTT	V	0.18	SRR14898246	2021-05-18
27247	C	T	0.996881	CTA	L	0.07	TTA	L	0.08	SRR14898246	2021-05-18
28882	G	A	0.999099	AGG	R	0.21	AGA	R	0.21	SRR14898246	2021-05-18
733	T	C	0.992823	GAT	D	0.46	GAC	D	0.54	SRR14898247	2021-05-17
1696	G	A	0.997401	TTG	L	0.13	TTA	L	0.08	SRR14898247	2021-05-17
2110	C	T	0.997386	AAC	N	0.53	AAT	N	0.47	SRR14898247	2021-05-17
2749	C	T	0.99843	GAC	D	0.54	GAT	D	0.46	SRR14898247	2021-05-17
3037	C	T	1	TTC	F	0.54	TTT	F	0.46	SRR14898247	2021-05-17
6319	A	G	0.995346	CCA	P	0.28	CCG	P	0.11	SRR14898247	2021-05-17
6613	A	G	0.996779	GTA	V	0.12	GTG	V	0.46	SRR14898247	2021-05-17
12778	C	T	0.996308	TAC	Y	0.56	TAT	Y	0.44	SRR14898247	2021-05-17
13860	C	T	0.995334	GAC	D	0.54	GAT	D	0.46	SRR14898247	2021-05-17
22450	C	T	0.996089	CTC	L	0.2	CTT	L	0.13	SRR14898247	2021-05-17
28882	G	A	0.997749	AGG	R	0.21	AGA	R	0.21	SRR14898247	2021-05-17
733	T	C	0.993309	GAT	D	0.46	GAC	D	0.54	SRR14898248	2021-05-18
2749	C	T	0.995489	GAC	D	0.54	GAT	D	0.46	SRR14898248	2021-05-18
3037	C	T	1	TTC	F	0.54	TTT	F	0.46	SRR14898248	2021-05-18
6319	A	G	0.991935	CCA	P	0.28	CCG	P	0.11	SRR14898248	2021-05-18
6613	A	G	0.959184	GTA	V	0.12	GTG	V	0.46	SRR14898248	2021-05-18
10078	C	T	1	TTC	F	0.54	TTT	F	0.46	SRR14898248	2021-05-18
12778	C	T	0.998841	TAC	Y	0.56	TAT	Y	0.44	SRR14898248	2021-05-18
13860	C	T	0.995367	GAC	D	0.54	GAT	D	0.46	SRR14898248	2021-05-18
19263	C	T	0.9888	AAC	N	0.53	AAT	N	0.47	SRR14898248	2021-05-18
23005	T	C	0.994438	AAT	N	0.47	AAC	N	0.53	SRR14898248	2021-05-18
27213	C	T	0.395793	CTC	L	0.2	CTT	L	0.13	SRR14898248	2021-05-18
28882	G	A	0.998503	AGG	R	0.21	AGA	R	0.21	SRR14898248	2021-05-18
913	C	T	0.99892	TCC	S	0.22	TCT	S	0.19	SRR14898250	2021-05-18
3037	C	T	1	TTC	F	0.54	TTT	F	0.46	SRR14898250	2021-05-18
4255	G	A	0.999053	CCG	P	0.11	CCA	P	0.28	SRR14898250	2021-05-18
4579	T	A	1	CTT	L	0.13	CTA	L	0.07	SRR14898250	2021-05-18
5986	C	T	1	TTC	F	0.54	TTT	F	0.46	SRR14898250	2021-05-18
10594	C	T	0.99697	AAC	N	0.53	AAT	N	0.47	SRR14898250	2021-05-18
14676	C	T	1	CCC	P	0.32	CCT	P	0.29	SRR14898250	2021-05-18
15279	C	T	1	CAC	H	0.58	CAT	H	0.42	SRR14898250	2021-05-18
16176	T	C	1	ACT	T	0.25	ACC	T	0.36	SRR14898250	2021-05-18
25578	C	T	0.996626	ATC	I	0.47	ATT	I	0.36	SRR14898250	2021-05-18
28882	G	A	1	AGG	R	0.21	AGA	R	0.21	SRR14898250	2021-05-18
913	C	T	0.999384	TCC	S	0.22	TCT	S	0.19	SRR14898251	2021-05-18
1594	C	T	0.979716	TCC	S	0.22	TCT	S	0.19	SRR14898251	2021-05-18
2110	C	T	0.998799	AAC	N	0.53	AAT	N	0.47	SRR14898251	2021-05-18
3037	C	T	1	TTC	F	0.54	TTT	F	0.46	SRR14898251	2021-05-18
5986	C	T	1	TTC	F	0.54	TTT	F	0.46	SRR14898251	2021-05-18
14676	C	T	0.996956	CCC	P	0.32	CCT	P	0.29	SRR14898251	2021-05-18
15279	C	T	0.999089	CAC	H	0.58	CAT	H	0.42	SRR14898251	2021-05-18
16176	T	C	0.998733	ACT	T	0.25	ACC	T	0.36	SRR14898251	2021-05-18
27247	C	T	0.994859	CTA	L	0.07	TTA	L	0.08	SRR14898251	2021-05-18
28732	C	T	0.998598	AAC	N	0.53	AAT	N	0.47	SRR14898251	2021-05-18
28882	G	A	0.999143	AGG	R	0.21	AGA	R	0.21	SRR14898251	2021-05-18
3037	C	T	1	TTC	F	0.54	TTT	F	0.46	SRR14898252	2021-05-18
14805	C	T	0.998776	TAC	Y	0.56	TAT	Y	0.44	SRR14898252	2021-05-18
20262	A	G	1	TTA	L	0.08	TTG	L	0.13	SRR14898252	2021-05-18
913	C	T	0.997628	TCC	S	0.22	TCT	S	0.19	SRR14898253	2021-05-18
2110	C	T	0.997288	AAC	N	0.53	AAT	N	0.47	SRR14898253	2021-05-18
3037	C	T	1	TTC	F	0.54	TTT	F	0.46	SRR14898253	2021-05-18
5986	C	T	0.99	TTC	F	0.54	TTT	F	0.46	SRR14898253	2021-05-18
9565	C	T	0.994885	TTC	F	0.54	TTT	F	0.46	SRR14898253	2021-05-18
12473	C	T	0.99768	CTA	L	0.07	TTA	L	0.08	SRR14898253	2021-05-18
13297	C	T	1	GAC	D	0.54	GAT	D	0.46	SRR14898253	2021-05-18
14676	C	T	0.997126	CCC	P	0.32	CCT	P	0.29	SRR14898253	2021-05-18
15279	C	T	0.996625	CAC	H	0.58	CAT	H	0.42	SRR14898253	2021-05-18
16176	T	C	0.99528	ACT	T	0.25	ACC	T	0.36	SRR14898253	2021-05-18
18744	C	T	0.992874	TAC	Y	0.56	TAT	Y	0.44	SRR14898253	2021-05-18
22498	C	T	0.99309	ATC	I	0.47	ATT	I	0.36	SRR14898253	2021-05-18
28882	G	A	0.996656	AGG	R	0.21	AGA	R	0.21	SRR14898253	2021-05-18
29518	C	T	0.994575	GAC	D	0.54	GAT	D	0.46	SRR14898253	2021-05-18
820	T	C	0.998995	TAT	Y	0.44	TAC	Y	0.56	SRR14898254	2021-05-18
913	C	T	0.998989	TCC	S	0.22	TCT	S	0.19	SRR14898254	2021-05-18
3037	C	T	1	TTC	F	0.54	TTT	F	0.46	SRR14898254	2021-05-18
5986	C	T	1	TTC	F	0.54	TTT	F	0.46	SRR14898254	2021-05-18
14676	C	T	0.99637	CCC	P	0.32	CCT	P	0.29	SRR14898254	2021-05-18
15096	T	C	1	AAT	N	0.47	AAC	N	0.53	SRR14898254	2021-05-18
15279	C	T	1	CAC	H	0.58	CAT	H	0.42	SRR14898254	2021-05-18
16176	T	C	0.999176	ACT	T	0.25	ACC	T	0.36	SRR14898254	2021-05-18
20178	C	T	1	GTC	V	0.24	GTT	V	0.18	SRR14898254	2021-05-18
26528	A	G	1	GCA	A	0.23	GCG	A	0.11	SRR14898254	2021-05-18
28882	G	A	1	AGG	R	0.21	AGA	R	0.21	SRR14898254	2021-05-18
29272	C	T	0.998995	TAC	Y	0.56	TAT	Y	0.44	SRR14898254	2021-05-18
913	C	T	1	TCC	S	0.22	TCT	S	0.19	SRR14898255	2021-05-18
1957	G	A	0.989258	AAG	K	0.57	AAA	K	0.43	SRR14898255	2021-05-18
3037	C	T	1	TTC	F	0.54	TTT	F	0.46	SRR14898255	2021-05-18
5986	C	T	1	TTC	F	0.54	TTT	F	0.46	SRR14898255	2021-05-18
14676	C	T	1	CCC	P	0.32	CCT	P	0.29	SRR14898255	2021-05-18
15279	C	T	1	CAC	H	0.58	CAT	H	0.42	SRR14898255	2021-05-18
16176	T	C	1	ACT	T	0.25	ACC	T	0.36	SRR14898255	2021-05-18
23371	T	C	0.996832	AAT	N	0.47	AAC	N	0.53	SRR14898255	2021-05-18
28312	C	T	0.998772	CCC	P	0.32	CCT	P	0.29	SRR14898255	2021-05-18
28882	G	A	0.999534	AGG	R	0.21	AGA	R	0.21	SRR14898255	2021-05-18
913	C	T	0.996132	TCC	S	0.22	TCT	S	0.19	SRR14898256	2021-05-18
3037	C	T	1	TTC	F	0.54	TTT	F	0.46	SRR14898256	2021-05-18
5986	C	T	1	TTC	F	0.54	TTT	F	0.46	SRR14898256	2021-05-18
14676	C	T	0.998211	CCC	P	0.32	CCT	P	0.29	SRR14898256	2021-05-18
15279	C	T	0.997446	CAC	H	0.58	CAT	H	0.42	SRR14898256	2021-05-18
15720	C	T	0.995862	GAC	D	0.54	GAT	D	0.46	SRR14898256	2021-05-18
16176	T	C	0.99686	ACT	T	0.25	ACC	T	0.36	SRR14898256	2021-05-18
25413	C	T	0.995939	ATC	I	0.47	ATT	I	0.36	SRR14898256	2021-05-18
28882	G	A	0.998175	AGG	R	0.21	AGA	R	0.21	SRR14898256	2021-05-18
913	C	T	0.99949	TCC	S	0.22	TCT	S	0.19	SRR14898257	2021-05-18
3037	C	T	1	TTC	F	0.54	TTT	F	0.46	SRR14898257	2021-05-18
5986	C	T	1	TTC	F	0.54	TTT	F	0.46	SRR14898257	2021-05-18
14676	C	T	1	CCC	P	0.32	CCT	P	0.29	SRR14898257	2021-05-18
15279	C	T	0.999327	CAC	H	0.58	CAT	H	0.42	SRR14898257	2021-05-18
15720	C	T	0.995968	GAC	D	0.54	GAT	D	0.46	SRR14898257	2021-05-18
16176	T	C	1	ACT	T	0.25	ACC	T	0.36	SRR14898257	2021-05-18
25413	C	T	0.998105	ATC	I	0.47	ATT	I	0.36	SRR14898257	2021-05-18
28882	G	A	0.999752	AGG	R	0.21	AGA	R	0.21	SRR14898257	2021-05-18
913	C	T	0.999018	TCC	S	0.22	TCT	S	0.19	SRR14898258	2021-05-18
1957	G	A	0.996514	AAG	K	0.57	AAA	K	0.43	SRR14898258	2021-05-18
3037	C	T	1	TTC	F	0.54	TTT	F	0.46	SRR14898258	2021-05-18
5986	C	T	1	TTC	F	0.54	TTT	F	0.46	SRR14898258	2021-05-18
14676	C	T	1	CCC	P	0.32	CCT	P	0.29	SRR14898258	2021-05-18
15279	C	T	1	CAC	H	0.58	CAT	H	0.42	SRR14898258	2021-05-18
16176	T	C	1	ACT	T	0.25	ACC	T	0.36	SRR14898258	2021-05-18
23371	T	C	0.998063	AAT	N	0.47	AAC	N	0.53	SRR14898258	2021-05-18
28312	C	T	0.995295	CCC	P	0.32	CCT	P	0.29	SRR14898258	2021-05-18
28882	G	A	1	AGG	R	0.21	AGA	R	0.21	SRR14898258	2021-05-18
3037	C	T	1	TTC	F	0.54	TTT	F	0.46	SRR14898259	2021-05-18
14856	A	G	0.99639	GTA	V	0.12	GTG	V	0.46	SRR14898259	2021-05-18
20670	G	A	0.993949	GCG	A	0.11	GCA	A	0.23	SRR14898259	2021-05-18
24382	C	T	1	TCC	S	0.22	TCT	S	0.19	SRR14898259	2021-05-18
27528	A	T	0.997225	CCA	P	0.28	CCT	P	0.29	SRR14898259	2021-05-18
913	C	T	0.991202	TCC	S	0.22	TCT	S	0.19	SRR14898261	2021-05-18
2110	C	T	0.982885	AAC	N	0.53	AAT	N	0.47	SRR14898261	2021-05-18
3037	C	T	1	TTC	F	0.54	TTT	F	0.46	SRR14898261	2021-05-18
5986	C	T	0.995215	TTC	F	0.54	TTT	F	0.46	SRR14898261	2021-05-18
7165	C	T	1	ACC	T	0.36	ACT	T	0.25	SRR14898261	2021-05-18
14676	C	T	1	CCC	P	0.32	CCT	P	0.29	SRR14898261	2021-05-18
15279	C	T	0.982379	CAC	H	0.58	CAT	H	0.42	SRR14898261	2021-05-18
16176	T	C	1	ACT	T	0.25	ACC	T	0.36	SRR14898261	2021-05-18
25180	T	C	1	TAT	Y	0.44	TAC	Y	0.56	SRR14898261	2021-05-18
28882	G	A	0.992147	AGG	R	0.21	AGA	R	0.21	SRR14898261	2021-05-18
913	C	T	1	TCC	S	0.22	TCT	S	0.19	SRR14898262	2021-05-18
3037	C	T	1	TTC	F	0.54	TTT	F	0.46	SRR14898262	2021-05-18
5020	C	T	1	GAC	D	0.54	GAT	D	0.46	SRR14898262	2021-05-18
5986	C	T	1	TTC	F	0.54	TTT	F	0.46	SRR14898262	2021-05-18
14676	C	T	1	CCC	P	0.32	CCT	P	0.29	SRR14898262	2021-05-18
15096	T	C	0.9984	AAT	N	0.47	AAC	N	0.53	SRR14898262	2021-05-18
15279	C	T	0.999216	CAC	H	0.58	CAT	H	0.42	SRR14898262	2021-05-18
16176	T	C	0.99958	ACT	T	0.25	ACC	T	0.36	SRR14898262	2021-05-18
19962	G	T	0.999203	ACG	T	0.11	ACT	T	0.25	SRR14898262	2021-05-18
21721	C	T	0.998271	GAC	D	0.54	GAT	D	0.46	SRR14898262	2021-05-18
23866	T	G	0.999067	ACT	T	0.25	ACG	T	0.11	SRR14898262	2021-05-18
28882	G	A	1	AGG	R	0.21	AGA	R	0.21	SRR14898262	2021-05-18
913	C	T	0.994571	TCC	S	0.22	TCT	S	0.19	SRR14898263	2021-05-18
1957	G	A	0.995529	AAG	K	0.57	AAA	K	0.43	SRR14898263	2021-05-18
2968	T	C	0.995585	AGT	S	0.15	AGC	S	0.24	SRR14898263	2021-05-18
3037	C	T	0.997722	TTC	F	0.54	TTT	F	0.46	SRR14898263	2021-05-18
5986	C	T	0.994135	TTC	F	0.54	TTT	F	0.46	SRR14898263	2021-05-18
14676	C	T	0.98913	CCC	P	0.32	CCT	P	0.29	SRR14898263	2021-05-18
15279	C	T	0.997516	CAC	H	0.58	CAT	H	0.42	SRR14898263	2021-05-18
16176	T	C	0.998317	ACT	T	0.25	ACC	T	0.36	SRR14898263	2021-05-18
19554	C	T	1	GGC	G	0.34	GGT	G	0.16	SRR14898263	2021-05-18
28882	G	A	0.99398	AGG	R	0.21	AGA	R	0.21	SRR14898263	2021-05-18
913	C	T	0.990152	TCC	S	0.22	TCT	S	0.19	SRR14898264	2021-05-18
3037	C	T	1	TTC	F	0.54	TTT	F	0.46	SRR14898264	2021-05-18
5986	C	T	0.983908	TTC	F	0.54	TTT	F	0.46	SRR14898264	2021-05-18
14676	C	T	0.992114	CCC	P	0.32	CCT	P	0.29	SRR14898264	2021-05-18
15279	C	T	0.992565	CAC	H	0.58	CAT	H	0.42	SRR14898264	2021-05-18
15720	C	T	0.984869	GAC	D	0.54	GAT	D	0.46	SRR14898264	2021-05-18
16176	T	C	0.990466	ACT	T	0.25	ACC	T	0.36	SRR14898264	2021-05-18
17736	T	C	0.987915	CTT	L	0.13	CTC	L	0.2	SRR14898264	2021-05-18
28882	G	A	0.990012	AGG	R	0.21	AGA	R	0.21	SRR14898264	2021-05-18
673	C	T	0.995828	TAC	Y	0.56	TAT	Y	0.44	SRR14898265	2021-05-18
913	C	T	0.993015	TCC	S	0.22	TCT	S	0.19	SRR14898265	2021-05-18
3037	C	T	1	TTC	F	0.54	TTT	F	0.46	SRR14898265	2021-05-18
4900	C	T	0.989899	CAC	H	0.58	CAT	H	0.42	SRR14898265	2021-05-18
5986	C	T	0.996564	TTC	F	0.54	TTT	F	0.46	SRR14898265	2021-05-18
10834	C	T	0.997234	GCC	A	0.4	GCT	A	0.27	SRR14898265	2021-05-18
14676	C	T	0.987296	CCC	P	0.32	CCT	P	0.29	SRR14898265	2021-05-18
15279	C	T	0.992084	CAC	H	0.58	CAT	H	0.42	SRR14898265	2021-05-18
15720	C	T	0.987147	GAC	D	0.54	GAT	D	0.46	SRR14898265	2021-05-18
16176	T	C	0.991475	ACT	T	0.25	ACC	T	0.36	SRR14898265	2021-05-18
18570	C	T	0.986532	CTC	L	0.2	CTT	L	0.13	SRR14898265	2021-05-18
27384	T	C	0.0898483	GAT	D	0.46	GAC	D	0.54	SRR14898265	2021-05-18
28882	G	A	0.992347	AGG	R	0.21	AGA	R	0.21	SRR14898265	2021-05-18
913	C	T	1	TCC	S	0.22	TCT	S	0.19	SRR14898266	2021-05-18
2110	C	T	0.995751	AAC	N	0.53	AAT	N	0.47	SRR14898266	2021-05-18
3037	C	T	1	TTC	F	0.54	TTT	F	0.46	SRR14898266	2021-05-18
5986	C	T	0.994253	TTC	F	0.54	TTT	F	0.46	SRR14898266	2021-05-18
9565	C	T	1	TTC	F	0.54	TTT	F	0.46	SRR14898266	2021-05-18
13115	C	T	1	CTA	L	0.07	TTA	L	0.08	SRR14898266	2021-05-18
13297	C	T	0.998228	GAC	D	0.54	GAT	D	0.46	SRR14898266	2021-05-18
14676	C	T	0.998684	CCC	P	0.32	CCT	P	0.29	SRR14898266	2021-05-18
15279	C	T	0.999279	CAC	H	0.58	CAT	H	0.42	SRR14898266	2021-05-18
16176	T	C	1	ACT	T	0.25	ACC	T	0.36	SRR14898266	2021-05-18
22498	C	T	0.989209	ATC	I	0.47	ATT	I	0.36	SRR14898266	2021-05-18
22672	T	C	0.16763	AAT	N	0.47	AAC	N	0.53	SRR14898266	2021-05-18
28882	G	A	0.999719	AGG	R	0.21	AGA	R	0.21	SRR14898266	2021-05-18
3037	C	T	1	TTC	F	0.54	TTT	F	0.46	SRR14898267	2021-05-18
7201	A	G	0.979592	TCA	S	0.15	TCG	S	0.05	SRR14898267	2021-05-18
8809	C	T	1	GAC	D	0.54	GAT	D	0.46	SRR14898267	2021-05-18
12733	C	T	0.0560748	GCC	A	0.4	GCT	A	0.27	SRR14898267	2021-05-18
20262	A	G	1	TTA	L	0.08	TTG	L	0.13	SRR14898267	2021-05-18
25968	A	G	0.996732	AAA	K	0.43	AAG	K	0.57	SRR14898267	2021-05-18
913	C	T	0.994434	TCC	S	0.22	TCT	S	0.19	SRR14898268	2021-05-17
1150	C	T	0.989319	GGC	G	0.34	GGT	G	0.16	SRR14898268	2021-05-17
2110	C	T	0.998632	AAC	N	0.53	AAT	N	0.47	SRR14898268	2021-05-17
3037	C	T	1	TTC	F	0.54	TTT	F	0.46	SRR14898268	2021-05-17
5986	C	T	0.982699	TTC	F	0.54	TTT	F	0.46	SRR14898268	2021-05-17
12880	C	T	0.0985545	ATC	I	0.47	ATT	I	0.36	SRR14898268	2021-05-17
14676	C	T	0.994109	CCC	P	0.32	CCT	P	0.29	SRR14898268	2021-05-17
15216	C	T	0.991287	AGC	S	0.24	AGT	S	0.15	SRR14898268	2021-05-17
15279	C	T	0.990698	CAC	H	0.58	CAT	H	0.42	SRR14898268	2021-05-17
16176	T	C	0.991948	ACT	T	0.25	ACC	T	0.36	SRR14898268	2021-05-17
16848	C	T	0.988399	GAC	D	0.54	GAT	D	0.46	SRR14898268	2021-05-17
25860	T	C	1	TAT	Y	0.44	TAC	Y	0.56	SRR14898268	2021-05-17
28882	G	A	0.993878	AGG	R	0.21	AGA	R	0.21	SRR14898268	2021-05-17
337	C	T	0.998224	CGC	R	0.18	CGT	R	0.08	SRR14898269	2021-05-17
913	C	T	0.994434	TCC	S	0.22	TCT	S	0.19	SRR14898269	2021-05-17
1168	A	G	0.995708	CGA	R	0.11	CGG	R	0.2	SRR14898269	2021-05-17
3037	C	T	0.997238	TTC	F	0.54	TTT	F	0.46	SRR14898269	2021-05-17
5554	G	A	0.995146	AAG	K	0.57	AAA	K	0.43	SRR14898269	2021-05-17
5986	C	T	1	TTC	F	0.54	TTT	F	0.46	SRR14898269	2021-05-17
7600	C	T	0.990588	TGC	C	0.54	TGT	C	0.46	SRR14898269	2021-05-17
11200	C	T	0.993478	GCC	A	0.4	GCT	A	0.27	SRR14898269	2021-05-17
12970	C	T	1	AAC	N	0.53	AAT	N	0.47	SRR14898269	2021-05-17
13201	G	T	0.997159	CCG	P	0.11	CCT	P	0.29	SRR14898269	2021-05-17
14676	C	T	0.997312	CCC	P	0.32	CCT	P	0.29	SRR14898269	2021-05-17
15279	C	T	0.991279	CAC	H	0.58	CAT	H	0.42	SRR14898269	2021-05-17
16176	T	C	0.994575	ACT	T	0.25	ACC	T	0.36	SRR14898269	2021-05-17
28882	G	A	0.997573	AGG	R	0.21	AGA	R	0.21	SRR14898269	2021-05-17
913	C	T	0.998523	TCC	S	0.22	TCT	S	0.19	SRR14898270	2021-05-17
1396	A	G	0.999155	GAA	E	0.42	GAG	E	0.58	SRR14898270	2021-05-17
3037	C	T	1	TTC	F	0.54	TTT	F	0.46	SRR14898270	2021-05-17
5986	C	T	0.997647	TTC	F	0.54	TTT	F	0.46	SRR14898270	2021-05-17
14676	C	T	1	CCC	P	0.32	CCT	P	0.29	SRR14898270	2021-05-17
15279	C	T	0.999056	CAC	H	0.58	CAT	H	0.42	SRR14898270	2021-05-17
15720	C	T	0.998222	GAC	D	0.54	GAT	D	0.46	SRR14898270	2021-05-17
15936	A	C	0.997797	CCA	P	0.28	CCC	P	0.32	SRR14898270	2021-05-17
16176	T	C	1	ACT	T	0.25	ACC	T	0.36	SRR14898270	2021-05-17
28882	G	A	1	AGG	R	0.21	AGA	R	0.21	SRR14898270	2021-05-17
733	T	C	0.997357	GAT	D	0.46	GAC	D	0.54	SRR14898271	2021-05-17
2749	C	T	1	GAC	D	0.54	GAT	D	0.46	SRR14898271	2021-05-17
3037	C	T	1	TTC	F	0.54	TTT	F	0.46	SRR14898271	2021-05-17
6319	A	G	1	CCA	P	0.28	CCG	P	0.11	SRR14898271	2021-05-17
6613	A	G	0.997658	GTA	V	0.12	GTG	V	0.46	SRR14898271	2021-05-17
10078	C	T	1	TTC	F	0.54	TTT	F	0.46	SRR14898271	2021-05-17
12778	C	T	1	TAC	Y	0.56	TAT	Y	0.44	SRR14898271	2021-05-17
13860	C	T	1	GAC	D	0.54	GAT	D	0.46	SRR14898271	2021-05-17
23005	T	C	1	AAT	N	0.47	AAC	N	0.53	SRR14898271	2021-05-17
28882	G	A	0.998792	AGG	R	0.21	AGA	R	0.21	SRR14898271	2021-05-17
913	C	T	1	TCC	S	0.22	TCT	S	0.19	SRR14898272	2021-05-17
3037	C	T	1	TTC	F	0.54	TTT	F	0.46	SRR14898272	2021-05-17
5986	C	T	1	TTC	F	0.54	TTT	F	0.46	SRR14898272	2021-05-17
14676	C	T	1	CCC	P	0.32	CCT	P	0.29	SRR14898272	2021-05-17
15279	C	T	0.998821	CAC	H	0.58	CAT	H	0.42	SRR14898272	2021-05-17
15720	C	T	0.980119	GAC	D	0.54	GAT	D	0.46	SRR14898272	2021-05-17
16176	T	C	0.997657	ACT	T	0.25	ACC	T	0.36	SRR14898272	2021-05-17
28882	G	A	1	AGG	R	0.21	AGA	R	0.21	SRR14898272	2021-05-17
913	C	T	0.998748	TCC	S	0.22	TCT	S	0.19	SRR14898273	2021-05-17
1150	C	T	0.998472	GGC	G	0.34	GGT	G	0.16	SRR14898273	2021-05-17
2110	C	T	1	AAC	N	0.53	AAT	N	0.47	SRR14898273	2021-05-17
3037	C	T	1	TTC	F	0.54	TTT	F	0.46	SRR14898273	2021-05-17
5986	C	T	1	TTC	F	0.54	TTT	F	0.46	SRR14898273	2021-05-17
8152	C	T	1	GTC	V	0.24	GTT	V	0.18	SRR14898273	2021-05-17
13072	C	T	0.998154	TTC	F	0.54	TTT	F	0.46	SRR14898273	2021-05-17
14676	C	T	1	CCC	P	0.32	CCT	P	0.29	SRR14898273	2021-05-17
15279	C	T	1	CAC	H	0.58	CAT	H	0.42	SRR14898273	2021-05-17
16176	T	C	1	ACT	T	0.25	ACC	T	0.36	SRR14898273	2021-05-17
24616	C	T	1	ATC	I	0.47	ATT	I	0.36	SRR14898273	2021-05-17
25860	T	C	0.998081	TAT	Y	0.44	TAC	Y	0.56	SRR14898273	2021-05-17
28882	G	A	0.998684	AGG	R	0.21	AGA	R	0.21	SRR14898273	2021-05-17
913	C	T	0.98111	TCC	S	0.22	TCT	S	0.19	SRR14898274	2021-05-17
3037	C	T	1	TTC	F	0.54	TTT	F	0.46	SRR14898274	2021-05-17
5986	C	T	0.994382	TTC	F	0.54	TTT	F	0.46	SRR14898274	2021-05-17
14676	C	T	0.987654	CCC	P	0.32	CCT	P	0.29	SRR14898274	2021-05-17
15279	C	T	0.98513	CAC	H	0.58	CAT	H	0.42	SRR14898274	2021-05-17
15720	C	T	0.989614	GAC	D	0.54	GAT	D	0.46	SRR14898274	2021-05-17
16176	T	C	0.994389	ACT	T	0.25	ACC	T	0.36	SRR14898274	2021-05-17
28882	G	A	1	AGG	R	0.21	AGA	R	0.21	SRR14898274	2021-05-17
913	C	T	0.998794	TCC	S	0.22	TCT	S	0.19	SRR14898275	2021-05-17
3037	C	T	1	TTC	F	0.54	TTT	F	0.46	SRR14898275	2021-05-17
5986	C	T	1	TTC	F	0.54	TTT	F	0.46	SRR14898275	2021-05-17
14676	C	T	0.998667	CCC	P	0.32	CCT	P	0.29	SRR14898275	2021-05-17
15279	C	T	0.999077	CAC	H	0.58	CAT	H	0.42	SRR14898275	2021-05-17
15720	C	T	1	GAC	D	0.54	GAT	D	0.46	SRR14898275	2021-05-17
16176	T	C	1	ACT	T	0.25	ACC	T	0.36	SRR14898275	2021-05-17
28882	G	A	1	AGG	R	0.21	AGA	R	0.21	SRR14898275	2021-05-17
913	C	T	0.997984	TCC	S	0.22	TCT	S	0.19	SRR14898276	2021-05-17
1150	C	T	0.987047	GGC	G	0.34	GGT	G	0.16	SRR14898276	2021-05-17
2110	C	T	1	AAC	N	0.53	AAT	N	0.47	SRR14898276	2021-05-17
3037	C	T	1	TTC	F	0.54	TTT	F	0.46	SRR14898276	2021-05-17
5986	C	T	1	TTC	F	0.54	TTT	F	0.46	SRR14898276	2021-05-17
8152	C	T	1	GTC	V	0.24	GTT	V	0.18	SRR14898276	2021-05-17
14676	C	T	1	CCC	P	0.32	CCT	P	0.29	SRR14898276	2021-05-17
15279	C	T	1	CAC	H	0.58	CAT	H	0.42	SRR14898276	2021-05-17
16176	T	C	0.99934	ACT	T	0.25	ACC	T	0.36	SRR14898276	2021-05-17
24616	C	T	0.99906	ATC	I	0.47	ATT	I	0.36	SRR14898276	2021-05-17
25860	T	C	0.997067	TAT	Y	0.44	TAC	Y	0.56	SRR14898276	2021-05-17
28882	G	A	0.999416	AGG	R	0.21	AGA	R	0.21	SRR14898276	2021-05-17
913	C	T	0.999147	TCC	S	0.22	TCT	S	0.19	SRR14898277	2021-05-17
1825	C	T	0.995065	GCC	A	0.4	GCT	A	0.27	SRR14898277	2021-05-17
3037	C	T	1	TTC	F	0.54	TTT	F	0.46	SRR14898277	2021-05-17
5986	C	T	1	TTC	F	0.54	TTT	F	0.46	SRR14898277	2021-05-17
5992	G	A	0.998047	GAG	E	0.58	GAA	E	0.42	SRR14898277	2021-05-17
8998	A	C	0.996154	TCA	S	0.15	TCC	S	0.22	SRR14898277	2021-05-17
14676	C	T	1	CCC	P	0.32	CCT	P	0.29	SRR14898277	2021-05-17
15279	C	T	1	CAC	H	0.58	CAT	H	0.42	SRR14898277	2021-05-17
16176	T	C	0.999416	ACT	T	0.25	ACC	T	0.36	SRR14898277	2021-05-17
19593	C	T	0.998314	AAC	N	0.53	AAT	N	0.47	SRR14898277	2021-05-17
28882	G	A	0.999182	AGG	R	0.21	AGA	R	0.21	SRR14898277	2021-05-17
913	C	T	0.999069	TCC	S	0.22	TCT	S	0.19	SRR14898278	2021-05-17
3037	C	T	1	TTC	F	0.54	TTT	F	0.46	SRR14898278	2021-05-17
5986	C	T	1	TTC	F	0.54	TTT	F	0.46	SRR14898278	2021-05-17
14676	C	T	1	CCC	P	0.32	CCT	P	0.29	SRR14898278	2021-05-17
15279	C	T	1	CAC	H	0.58	CAT	H	0.42	SRR14898278	2021-05-17
15720	C	T	0.992278	GAC	D	0.54	GAT	D	0.46	SRR14898278	2021-05-17
16176	T	C	1	ACT	T	0.25	ACC	T	0.36	SRR14898278	2021-05-17
17736	T	C	0.996922	CTT	L	0.13	CTC	L	0.2	SRR14898278	2021-05-17
28882	G	A	0.998765	AGG	R	0.21	AGA	R	0.21	SRR14898278	2021-05-17
913	C	T	0.996448	TCC	S	0.22	TCT	S	0.19	SRR14898279	2021-05-17
3037	C	T	1	TTC	F	0.54	TTT	F	0.46	SRR14898279	2021-05-17
5986	C	T	0.997101	TTC	F	0.54	TTT	F	0.46	SRR14898279	2021-05-17
6706	C	T	1	AAC	N	0.53	AAT	N	0.47	SRR14898279	2021-05-17
8950	C	T	0.997914	ATC	I	0.47	ATT	I	0.36	SRR14898279	2021-05-17
10183	C	T	0.997126	ATC	I	0.47	ATT	I	0.36	SRR14898279	2021-05-17
12043	C	T	1	GAC	D	0.54	GAT	D	0.46	SRR14898279	2021-05-17
14676	C	T	0.992733	CCC	P	0.32	CCT	P	0.29	SRR14898279	2021-05-17
15279	C	T	0.997503	CAC	H	0.58	CAT	H	0.42	SRR14898279	2021-05-17
16176	T	C	0.998832	ACT	T	0.25	ACC	T	0.36	SRR14898279	2021-05-17
19524	C	T	0.996491	CTC	L	0.2	CTT	L	0.13	SRR14898279	2021-05-17
21234	C	T	0.999154	GCC	A	0.4	GCT	A	0.27	SRR14898279	2021-05-17
23986	T	C	0.997131	GAT	D	0.46	GAC	D	0.54	SRR14898279	2021-05-17
28882	G	A	0.996271	AGG	R	0.21	AGA	R	0.21	SRR14898279	2021-05-17
29524	T	C	0.995671	ACT	T	0.25	ACC	T	0.36	SRR14898279	2021-05-17
2048	C	T	0.981352	CTA	L	0.07	TTA	L	0.08	SRR14898280	2021-05-17
3037	C	T	1	TTC	F	0.54	TTT	F	0.46	SRR14898280	2021-05-17
7201	A	G	0.982906	TCA	S	0.15	TCG	S	0.05	SRR14898280	2021-05-17
10450	C	T	0.833333	CCC	P	0.32	CCT	P	0.29	SRR14898280	2021-05-17
10753	G	T	0.988487	GTG	V	0.46	GTT	V	0.18	SRR14898280	2021-05-17
20262	A	G	1	TTA	L	0.08	TTG	L	0.13	SRR14898280	2021-05-17
23809	C	T	0.992424	TGC	C	0.54	TGT	C	0.46	SRR14898280	2021-05-17
913	C	T	0.995053	TCC	S	0.22	TCT	S	0.19	SRR14898281	2021-05-17
2110	C	T	0.993671	AAC	N	0.53	AAT	N	0.47	SRR14898281	2021-05-17
3037	C	T	1	TTC	F	0.54	TTT	F	0.46	SRR14898281	2021-05-17
5497	C	T	0.982955	TGC	C	0.54	TGT	C	0.46	SRR14898281	2021-05-17
5986	C	T	0.996429	TTC	F	0.54	TTT	F	0.46	SRR14898281	2021-05-17
9565	C	T	0.988372	TTC	F	0.54	TTT	F	0.46	SRR14898281	2021-05-17
13297	C	T	0.997207	GAC	D	0.54	GAT	D	0.46	SRR14898281	2021-05-17
14676	C	T	0.99631	CCC	P	0.32	CCT	P	0.29	SRR14898281	2021-05-17
15279	C	T	0.996948	CAC	H	0.58	CAT	H	0.42	SRR14898281	2021-05-17
16176	T	C	0.99731	ACT	T	0.25	ACC	T	0.36	SRR14898281	2021-05-17
22498	C	T	0.997699	ATC	I	0.47	ATT	I	0.36	SRR14898281	2021-05-17
28882	G	A	0.999118	AGG	R	0.21	AGA	R	0.21	SRR14898281	2021-05-17
733	T	C	0.99871	GAT	D	0.46	GAC	D	0.54	SRR14898282	2021-05-18
2110	C	T	1	AAC	N	0.53	AAT	N	0.47	SRR14898282	2021-05-18
2749	C	T	1	GAC	D	0.54	GAT	D	0.46	SRR14898282	2021-05-18
3037	C	T	1	TTC	F	0.54	TTT	F	0.46	SRR14898282	2021-05-18
6319	A	G	0.997029	CCA	P	0.28	CCG	P	0.11	SRR14898282	2021-05-18
6613	A	G	0.998214	GTA	V	0.12	GTG	V	0.46	SRR14898282	2021-05-18
12778	C	T	0.999634	TAC	Y	0.56	TAT	Y	0.44	SRR14898282	2021-05-18
13860	C	T	0.99955	GAC	D	0.54	GAT	D	0.46	SRR14898282	2021-05-18
22945	C	T	1	CTC	L	0.2	CTT	L	0.13	SRR14898282	2021-05-18
25413	C	T	0.998697	ATC	I	0.47	ATT	I	0.36	SRR14898282	2021-05-18
28312	C	T	0.0559227	CCC	P	0.32	CCT	P	0.29	SRR14898282	2021-05-18
28882	G	A	0.999151	AGG	R	0.21	AGA	R	0.21	SRR14898282	2021-05-18
733	T	C	0.995791	GAT	D	0.46	GAC	D	0.54	SRR14898283	2021-05-21
2749	C	T	1	GAC	D	0.54	GAT	D	0.46	SRR14898283	2021-05-21
3037	C	T	1	TTC	F	0.54	TTT	F	0.46	SRR14898283	2021-05-21
6319	A	G	0.999271	CCA	P	0.28	CCG	P	0.11	SRR14898283	2021-05-21
6613	A	G	0.994737	GTA	V	0.12	GTG	V	0.46	SRR14898283	2021-05-21
7834	C	T	1	AAC	N	0.53	AAT	N	0.47	SRR14898283	2021-05-21
10789	C	T	0.999139	GAC	D	0.54	GAT	D	0.46	SRR14898283	2021-05-21
12778	C	T	0.999666	TAC	Y	0.56	TAT	Y	0.44	SRR14898283	2021-05-21
13860	C	T	1	GAC	D	0.54	GAT	D	0.46	SRR14898283	2021-05-21
22363	G	T	1	GTG	V	0.46	GTT	V	0.18	SRR14898283	2021-05-21
28882	G	A	0.999427	AGG	R	0.21	AGA	R	0.21	SRR14898283	2021-05-21
29149	C	T	1	ATC	I	0.47	ATT	I	0.36	SRR14898283	2021-05-21
2878	C	T	0.998875	TTC	F	0.54	TTT	F	0.46	SRR14898284	2021-05-21
3037	C	T	1	TTC	F	0.54	TTT	F	0.46	SRR14898284	2021-05-21
4999	C	T	1	AAC	N	0.53	AAT	N	0.47	SRR14898284	2021-05-21
5581	C	T	1	GGC	G	0.34	GGT	G	0.16	SRR14898284	2021-05-21
6031	C	T	1	AAC	N	0.53	AAT	N	0.47	SRR14898284	2021-05-21
12628	T	C	0.998607	AAT	N	0.47	AAC	N	0.53	SRR14898284	2021-05-21
16215	C	T	1	TAC	Y	0.56	TAT	Y	0.44	SRR14898284	2021-05-21
24103	A	G	0.99857	AGA	R	0.21	AGG	R	0.21	SRR14898284	2021-05-21
25413	C	T	0.997843	ATC	I	0.47	ATT	I	0.36	SRR14898284	2021-05-21
913	C	T	0.999513	TCC	S	0.22	TCT	S	0.19	SRR14898285	2021-05-20
2110	C	T	0.999003	AAC	N	0.53	AAT	N	0.47	SRR14898285	2021-05-20
3037	C	T	1	TTC	F	0.54	TTT	F	0.46	SRR14898285	2021-05-20
4678	G	T	1	GTG	V	0.46	GTT	V	0.18	SRR14898285	2021-05-20
5986	C	T	0.998658	TTC	F	0.54	TTT	F	0.46	SRR14898285	2021-05-20
10195	A	G	0.998664	GAA	E	0.42	GAG	E	0.58	SRR14898285	2021-05-20
13204	A	G	0.999048	GAA	E	0.42	GAG	E	0.58	SRR14898285	2021-05-20
14676	C	T	0.99915	CCC	P	0.32	CCT	P	0.29	SRR14898285	2021-05-20
15279	C	T	0.999378	CAC	H	0.58	CAT	H	0.42	SRR14898285	2021-05-20
16176	T	C	0.999037	ACT	T	0.25	ACC	T	0.36	SRR14898285	2021-05-20
17070	T	C	0.99937	TCT	S	0.19	TCC	S	0.22	SRR14898285	2021-05-20
19914	T	C	0.998849	ACT	T	0.25	ACC	T	0.36	SRR14898285	2021-05-20
28882	G	A	0.999608	AGG	R	0.21	AGA	R	0.21	SRR14898285	2021-05-20
29425	G	A	0.343265	CAG	Q	0.73	CAA	Q	0.27	SRR14898285	2021-05-20
1267	C	T	0.998349	GGC	G	0.34	GGT	G	0.16	SRR14898287	2021-05-20
3037	C	T	1	TTC	F	0.54	TTT	F	0.46	SRR14898287	2021-05-20
4012	C	T	0.0513447	CTC	L	0.2	CTT	L	0.13	SRR14898287	2021-05-20
9787	T	C	0.0632008	ACT	T	0.25	ACC	T	0.36	SRR14898287	2021-05-20
11857	T	C	0.101025	GAT	D	0.46	GAC	D	0.54	SRR14898287	2021-05-20
16176	T	C	0.0795455	ACT	T	0.25	ACC	T	0.36	SRR14898287	2021-05-20
17496	A	G	1	GAA	E	0.42	GAG	E	0.58	SRR14898287	2021-05-20
19203	T	C	0.113907	AAT	N	0.47	AAC	N	0.53	SRR14898287	2021-05-20
19323	A	G	0.0516854	ACA	T	0.28	ACG	T	0.11	SRR14898287	2021-05-20
23191	C	T	0.0791367	TTC	F	0.54	TTT	F	0.46	SRR14898287	2021-05-20
23758	C	T	0.0847458	ACC	T	0.36	ACT	T	0.25	SRR14898287	2021-05-20
28253	C	T	1	TTC	F	0.54	TTT	F	0.46	SRR14898287	2021-05-20
29188	A	G	0.182114	GCA	A	0.23	GCG	A	0.11	SRR14898287	2021-05-20
1255	A	G	1	TCA	S	0.15	TCG	S	0.05	SRR14898288	2021-05-20
3037	C	T	1	TTC	F	0.54	TTT	F	0.46	SRR14898288	2021-05-20
3688	C	T	1	CAC	H	0.58	CAT	H	0.42	SRR14898288	2021-05-20
21057	C	T	1	GAC	D	0.54	GAT	D	0.46	SRR14898288	2021-05-20
22498	C	T	1	ATC	I	0.47	ATT	I	0.36	SRR14898288	2021-05-20
23638	C	T	1	ATC	I	0.47	ATT	I	0.36	SRR14898288	2021-05-20
24442	C	T	1	AAC	N	0.53	AAT	N	0.47	SRR14898288	2021-05-20
28330	A	G	0.998611	GGA	G	0.25	GGG	G	0.25	SRR14898288	2021-05-20
340	C	T	1	GAC	D	0.54	GAT	D	0.46	SRR14898289	2021-05-20
2782	G	T	0.998739	GTG	V	0.46	GTT	V	0.18	SRR14898289	2021-05-20
3037	C	T	1	TTC	F	0.54	TTT	F	0.46	SRR14898289	2021-05-20
7747	T	A	1	GTT	V	0.18	GTA	V	0.12	SRR14898289	2021-05-20
10696	T	C	0.996803	AAT	N	0.47	AAC	N	0.53	SRR14898289	2021-05-20
20178	C	T	1	GTC	V	0.24	GTT	V	0.18	SRR14898289	2021-05-20
20262	A	G	1	TTA	L	0.08	TTG	L	0.13	SRR14898289	2021-05-20
24424	A	G	0.998187	CAA	Q	0.27	CAG	Q	0.73	SRR14898289	2021-05-20
29311	C	T	0.998011	TTC	F	0.54	TTT	F	0.46	SRR14898289	2021-05-20
1255	A	G	1	TCA	S	0.15	TCG	S	0.05	SRR14898290	2021-05-20
3037	C	T	0.997701	TTC	F	0.54	TTT	F	0.46	SRR14898290	2021-05-20
3688	C	T	1	CAC	H	0.58	CAT	H	0.42	SRR14898290	2021-05-20
21057	C	T	1	GAC	D	0.54	GAT	D	0.46	SRR14898290	2021-05-20
22498	C	T	1	ATC	I	0.47	ATT	I	0.36	SRR14898290	2021-05-20
23638	C	T	0.997543	ATC	I	0.47	ATT	I	0.36	SRR14898290	2021-05-20
24442	C	T	1	AAC	N	0.53	AAT	N	0.47	SRR14898290	2021-05-20
28330	A	G	0.998985	GGA	G	0.25	GGG	G	0.25	SRR14898290	2021-05-20
913	C	T	0.998038	TCC	S	0.22	TCT	S	0.19	SRR14898291	2021-05-20
1927	T	A	0.999373	ACT	T	0.25	ACA	T	0.28	SRR14898291	2021-05-20
3037	C	T	1	TTC	F	0.54	TTT	F	0.46	SRR14898291	2021-05-20
5986	C	T	1	TTC	F	0.54	TTT	F	0.46	SRR14898291	2021-05-20
14676	C	T	1	CCC	P	0.32	CCT	P	0.29	SRR14898291	2021-05-20
15096	T	C	1	AAT	N	0.47	AAC	N	0.53	SRR14898291	2021-05-20
15279	C	T	1	CAC	H	0.58	CAT	H	0.42	SRR14898291	2021-05-20
16176	T	C	0.99944	ACT	T	0.25	ACC	T	0.36	SRR14898291	2021-05-20
24073	T	C	0.997545	TAT	Y	0.44	TAC	Y	0.56	SRR14898291	2021-05-20
26163	T	C	1	AAT	N	0.47	AAC	N	0.53	SRR14898291	2021-05-20
28882	G	A	1	AGG	R	0.21	AGA	R	0.21	SRR14898291	2021-05-20
3037	C	T	1	TTC	F	0.54	TTT	F	0.46	SRR14898292	2021-05-21
20262	A	G	1	TTA	L	0.08	TTG	L	0.13	SRR14898292	2021-05-21
20598	A	G	1	GAA	E	0.42	GAG	E	0.58	SRR14898292	2021-05-21
24916	C	T	0.359375	GAC	D	0.54	GAT	D	0.46	SRR14898292	2021-05-21
913	C	T	0.998789	TCC	S	0.22	TCT	S	0.19	SRR14898293	2021-05-20
3037	C	T	1	TTC	F	0.54	TTT	F	0.46	SRR14898293	2021-05-20
14676	C	T	0.994709	CCC	P	0.32	CCT	P	0.29	SRR14898293	2021-05-20
15096	T	C	1	AAT	N	0.47	AAC	N	0.53	SRR14898293	2021-05-20
15279	C	T	0.999139	CAC	H	0.58	CAT	H	0.42	SRR14898293	2021-05-20
16176	T	C	1	ACT	T	0.25	ACC	T	0.36	SRR14898293	2021-05-20
21036	C	T	0.997245	CTC	L	0.2	CTT	L	0.13	SRR14898293	2021-05-20
28882	G	A	1	AGG	R	0.21	AGA	R	0.21	SRR14898293	2021-05-20
421	C	G	1	GGC	G	0.34	GGG	G	0.25	SRR14898294	2021-05-20
913	C	T	0.999502	TCC	S	0.22	TCT	S	0.19	SRR14898294	2021-05-20
973	T	C	0.998788	CAT	H	0.42	CAC	H	0.58	SRR14898294	2021-05-20
2110	C	T	1	AAC	N	0.53	AAT	N	0.47	SRR14898294	2021-05-20
3037	C	T	1	TTC	F	0.54	TTT	F	0.46	SRR14898294	2021-05-20
5986	C	T	1	TTC	F	0.54	TTT	F	0.46	SRR14898294	2021-05-20
10195	A	G	0.997773	GAA	E	0.42	GAG	E	0.58	SRR14898294	2021-05-20
14676	C	T	1	CCC	P	0.32	CCT	P	0.29	SRR14898294	2021-05-20
15279	C	T	0.998865	CAC	H	0.58	CAT	H	0.42	SRR14898294	2021-05-20
16176	T	C	0.99914	ACT	T	0.25	ACC	T	0.36	SRR14898294	2021-05-20
17721	G	T	1	GTG	V	0.46	GTT	V	0.18	SRR14898294	2021-05-20
25207	C	T	1	TAC	Y	0.56	TAT	Y	0.44	SRR14898294	2021-05-20
28882	G	A	1	AGG	R	0.21	AGA	R	0.21	SRR14898294	2021-05-20
913	C	T	1	TCC	S	0.22	TCT	S	0.19	SRR14898295	2021-05-20
2110	C	T	0.999404	AAC	N	0.53	AAT	N	0.47	SRR14898295	2021-05-20
2450	C	T	1	CTA	L	0.07	TTA	L	0.08	SRR14898295	2021-05-20
3037	C	T	1	TTC	F	0.54	TTT	F	0.46	SRR14898295	2021-05-20
5986	C	T	1	TTC	F	0.54	TTT	F	0.46	SRR14898295	2021-05-20
10195	A	G	1	GAA	E	0.42	GAG	E	0.58	SRR14898295	2021-05-20
12853	C	T	1	TTC	F	0.54	TTT	F	0.46	SRR14898295	2021-05-20
14676	C	T	1	CCC	P	0.32	CCT	P	0.29	SRR14898295	2021-05-20
15279	C	T	0.999204	CAC	H	0.58	CAT	H	0.42	SRR14898295	2021-05-20
16176	T	C	1	ACT	T	0.25	ACC	T	0.36	SRR14898295	2021-05-20
21291	T	C	0.99759	TAT	Y	0.44	TAC	Y	0.56	SRR14898295	2021-05-20
25452	C	T	1	ATC	I	0.47	ATT	I	0.36	SRR14898295	2021-05-20
26022	C	T	0.998088	GAC	D	0.54	GAT	D	0.46	SRR14898295	2021-05-20
28882	G	A	1	AGG	R	0.21	AGA	R	0.21	SRR14898295	2021-05-20
29524	T	C	0.999221	ACT	T	0.25	ACC	T	0.36	SRR14898295	2021-05-20
913	C	T	1	TCC	S	0.22	TCT	S	0.19	SRR14898296	2021-05-20
2110	C	T	1	AAC	N	0.53	AAT	N	0.47	SRR14898296	2021-05-20
3037	C	T	1	TTC	F	0.54	TTT	F	0.46	SRR14898296	2021-05-20
5986	C	T	1	TTC	F	0.54	TTT	F	0.46	SRR14898296	2021-05-20
10195	A	G	0.995717	GAA	E	0.42	GAG	E	0.58	SRR14898296	2021-05-20
11785	C	T	1	CTC	L	0.2	CTT	L	0.13	SRR14898296	2021-05-20
13135	A	T	0.999141	CCA	P	0.28	CCT	P	0.29	SRR14898296	2021-05-20
14676	C	T	1	CCC	P	0.32	CCT	P	0.29	SRR14898296	2021-05-20
15279	C	T	0.9988	CAC	H	0.58	CAT	H	0.42	SRR14898296	2021-05-20
16176	T	C	1	ACT	T	0.25	ACC	T	0.36	SRR14898296	2021-05-20
25800	A	G	1	AAA	K	0.43	AAG	K	0.57	SRR14898296	2021-05-20
27804	C	T	1	CTG	L	0.4	TTG	L	0.13	SRR14898296	2021-05-20
28882	G	A	0.999597	AGG	R	0.21	AGA	R	0.21	SRR14898296	2021-05-20
733	T	C	0.995192	GAT	D	0.46	GAC	D	0.54	SRR14898297	2021-05-20
1738	G	T	0.999576	GTG	V	0.46	GTT	V	0.18	SRR14898297	2021-05-20
2110	C	T	1	AAC	N	0.53	AAT	N	0.47	SRR14898297	2021-05-20
2749	C	T	1	GAC	D	0.54	GAT	D	0.46	SRR14898297	2021-05-20
3037	C	T	1	TTC	F	0.54	TTT	F	0.46	SRR14898297	2021-05-20
5144	C	T	0.0967078	CTA	L	0.07	TTA	L	0.08	SRR14898297	2021-05-20
6319	A	G	0.999498	CCA	P	0.28	CCG	P	0.11	SRR14898297	2021-05-20
6613	A	G	0.998124	GTA	V	0.12	GTG	V	0.46	SRR14898297	2021-05-20
12778	C	T	1	TAC	Y	0.56	TAT	Y	0.44	SRR14898297	2021-05-20
13860	C	T	0.999562	GAC	D	0.54	GAT	D	0.46	SRR14898297	2021-05-20
24553	C	T	1	ATC	I	0.47	ATT	I	0.36	SRR14898297	2021-05-20
28882	G	A	1	AGG	R	0.21	AGA	R	0.21	SRR14898297	2021-05-20
280	C	T	0.170115	GTC	V	0.24	GTT	V	0.18	SRR14898298	2021-05-20
733	T	C	0.994631	GAT	D	0.46	GAC	D	0.54	SRR14898298	2021-05-20
2110	C	T	1	AAC	N	0.53	AAT	N	0.47	SRR14898298	2021-05-20
2749	C	T	1	GAC	D	0.54	GAT	D	0.46	SRR14898298	2021-05-20
3037	C	T	1	TTC	F	0.54	TTT	F	0.46	SRR14898298	2021-05-20
6319	A	G	0.995495	CCA	P	0.28	CCG	P	0.11	SRR14898298	2021-05-20
6613	A	G	1	GTA	V	0.12	GTG	V	0.46	SRR14898298	2021-05-20
12778	C	T	1	TAC	Y	0.56	TAT	Y	0.44	SRR14898298	2021-05-20
13860	C	T	1	GAC	D	0.54	GAT	D	0.46	SRR14898298	2021-05-20
16767	C	T	1	AAC	N	0.53	AAT	N	0.47	SRR14898298	2021-05-20
28882	G	A	0.999206	AGG	R	0.21	AGA	R	0.21	SRR14898298	2021-05-20
913	C	T	0.998459	TCC	S	0.22	TCT	S	0.19	SRR14898299	2021-05-20
2110	C	T	0.99949	AAC	N	0.53	AAT	N	0.47	SRR14898299	2021-05-20
3037	C	T	1	TTC	F	0.54	TTT	F	0.46	SRR14898299	2021-05-20
5986	C	T	1	TTC	F	0.54	TTT	F	0.46	SRR14898299	2021-05-20
10195	A	G	1	GAA	E	0.42	GAG	E	0.58	SRR14898299	2021-05-20
14676	C	T	1	CCC	P	0.32	CCT	P	0.29	SRR14898299	2021-05-20
15279	C	T	1	CAC	H	0.58	CAT	H	0.42	SRR14898299	2021-05-20
16176	T	C	1	ACT	T	0.25	ACC	T	0.36	SRR14898299	2021-05-20
25452	C	T	1	ATC	I	0.47	ATT	I	0.36	SRR14898299	2021-05-20
26022	C	T	0.997389	GAC	D	0.54	GAT	D	0.46	SRR14898299	2021-05-20
27804	C	T	1	CTG	L	0.4	TTG	L	0.13	SRR14898299	2021-05-20
28882	G	A	0.999677	AGG	R	0.21	AGA	R	0.21	SRR14898299	2021-05-20
29524	T	C	1	ACT	T	0.25	ACC	T	0.36	SRR14898299	2021-05-20
913	C	T	1	TCC	S	0.22	TCT	S	0.19	SRR14898300	2021-05-19
2110	C	T	0.999234	AAC	N	0.53	AAT	N	0.47	SRR14898300	2021-05-19
3037	C	T	1	TTC	F	0.54	TTT	F	0.46	SRR14898300	2021-05-19
5986	C	T	1	TTC	F	0.54	TTT	F	0.46	SRR14898300	2021-05-19
10195	A	G	1	GAA	E	0.42	GAG	E	0.58	SRR14898300	2021-05-19
14676	C	T	1	CCC	P	0.32	CCT	P	0.29	SRR14898300	2021-05-19
15279	C	T	1	CAC	H	0.58	CAT	H	0.42	SRR14898300	2021-05-19
16176	T	C	1	ACT	T	0.25	ACC	T	0.36	SRR14898300	2021-05-19
28882	G	A	1	AGG	R	0.21	AGA	R	0.21	SRR14898300	2021-05-19
913	C	T	1	TCC	S	0.22	TCT	S	0.19	SRR14898301	2021-05-20
3037	C	T	1	TTC	F	0.54	TTT	F	0.46	SRR14898301	2021-05-20
5986	C	T	1	TTC	F	0.54	TTT	F	0.46	SRR14898301	2021-05-20
14118	G	T	0.996711	ACG	T	0.11	ACT	T	0.25	SRR14898301	2021-05-20
14676	C	T	0.997475	CCC	P	0.32	CCT	P	0.29	SRR14898301	2021-05-20
15096	T	C	1	AAT	N	0.47	AAC	N	0.53	SRR14898301	2021-05-20
15279	C	T	1	CAC	H	0.58	CAT	H	0.42	SRR14898301	2021-05-20
16176	T	C	0.997579	ACT	T	0.25	ACC	T	0.36	SRR14898301	2021-05-20
21546	T	C	1	GTT	V	0.18	GTC	V	0.24	SRR14898301	2021-05-20
23029	C	T	0.995516	TAC	Y	0.56	TAT	Y	0.44	SRR14898301	2021-05-20
28882	G	A	1	AGG	R	0.21	AGA	R	0.21	SRR14898301	2021-05-20
2845	T	C	0.390156	TAT	Y	0.44	TAC	Y	0.56	SRR14898302	2021-05-20
3037	C	T	1	TTC	F	0.54	TTT	F	0.46	SRR14898302	2021-05-20
5584	A	G	0.996241	ACA	T	0.28	ACG	T	0.11	SRR14898302	2021-05-20
13019	C	T	1	CTA	L	0.07	TTA	L	0.08	SRR14898302	2021-05-20
22792	C	T	0.997191	ATC	I	0.47	ATT	I	0.36	SRR14898302	2021-05-20
29416	C	T	0.39909	GCC	A	0.4	GCT	A	0.27	SRR14898302	2021-05-20
3037	C	T	1	TTC	F	0.54	TTT	F	0.46	SRR14898303	2021-05-20
5584	A	G	0.995215	ACA	T	0.28	ACG	T	0.11	SRR14898303	2021-05-20
13019	C	T	1	CTA	L	0.07	TTA	L	0.08	SRR14898303	2021-05-20
22792	C	T	0.999561	ATC	I	0.47	ATT	I	0.36	SRR14898303	2021-05-20
3037	C	T	1	TTC	F	0.54	TTT	F	0.46	SRR14898304	2021-05-20
5584	A	G	0.986911	ACA	T	0.28	ACG	T	0.11	SRR14898304	2021-05-20
13019	C	T	0.998262	CTA	L	0.07	TTA	L	0.08	SRR14898304	2021-05-20
22792	C	T	0.99915	ATC	I	0.47	ATT	I	0.36	SRR14898304	2021-05-20
913	C	T	0.999359	TCC	S	0.22	TCT	S	0.19	SRR14898305	2021-05-20
3037	C	T	1	TTC	F	0.54	TTT	F	0.46	SRR14898305	2021-05-20
5986	C	T	1	TTC	F	0.54	TTT	F	0.46	SRR14898305	2021-05-20
14118	G	T	1	ACG	T	0.11	ACT	T	0.25	SRR14898305	2021-05-20
14676	C	T	1	CCC	P	0.32	CCT	P	0.29	SRR14898305	2021-05-20
15096	T	C	1	AAT	N	0.47	AAC	N	0.53	SRR14898305	2021-05-20
15279	C	T	0.998239	CAC	H	0.58	CAT	H	0.42	SRR14898305	2021-05-20
16176	T	C	1	ACT	T	0.25	ACC	T	0.36	SRR14898305	2021-05-20
21546	T	C	1	GTT	V	0.18	GTC	V	0.24	SRR14898305	2021-05-20
23029	C	T	0.998243	TAC	Y	0.56	TAT	Y	0.44	SRR14898305	2021-05-20
23500	T	C	0.371134	CGT	R	0.08	CGC	R	0.18	SRR14898305	2021-05-20
28882	G	A	1	AGG	R	0.21	AGA	R	0.21	SRR14898305	2021-05-20
3037	C	T	1	TTC	F	0.54	TTT	F	0.46	SRR14898307	2021-05-20
5581	C	T	1	GGC	G	0.34	GGT	G	0.16	SRR14898307	2021-05-20
8293	C	T	1	ACC	T	0.36	ACT	T	0.25	SRR14898307	2021-05-20
10861	A	G	0.99871	AAA	K	0.43	AAG	K	0.57	SRR14898307	2021-05-20
17502	C	T	0.999224	TTC	F	0.54	TTT	F	0.46	SRR14898307	2021-05-20
25413	C	T	1	ATC	I	0.47	ATT	I	0.36	SRR14898307	2021-05-20
913	C	T	0.997043	TCC	S	0.22	TCT	S	0.19	SRR14898308	2021-05-20
3037	C	T	1	TTC	F	0.54	TTT	F	0.46	SRR14898308	2021-05-20
5986	C	T	1	TTC	F	0.54	TTT	F	0.46	SRR14898308	2021-05-20
14676	C	T	1	CCC	P	0.32	CCT	P	0.29	SRR14898308	2021-05-20
15096	T	C	0.999103	AAT	N	0.47	AAC	N	0.53	SRR14898308	2021-05-20
15279	C	T	1	CAC	H	0.58	CAT	H	0.42	SRR14898308	2021-05-20
16176	T	C	0.998789	ACT	T	0.25	ACC	T	0.36	SRR14898308	2021-05-20
19170	C	T	1	TTC	F	0.54	TTT	F	0.46	SRR14898308	2021-05-20
28882	G	A	0.998392	AGG	R	0.21	AGA	R	0.21	SRR14898308	2021-05-20
913	C	T	0.998043	TCC	S	0.22	TCT	S	0.19	SRR14898309	2021-05-20
3037	C	T	1	TTC	F	0.54	TTT	F	0.46	SRR14898309	2021-05-20
4900	C	T	0.998985	CAC	H	0.58	CAT	H	0.42	SRR14898309	2021-05-20
5986	C	T	1	TTC	F	0.54	TTT	F	0.46	SRR14898309	2021-05-20
11572	C	T	0.141277	TTC	F	0.54	TTT	F	0.46	SRR14898309	2021-05-20
14676	C	T	1	CCC	P	0.32	CCT	P	0.29	SRR14898309	2021-05-20
15279	C	T	1	CAC	H	0.58	CAT	H	0.42	SRR14898309	2021-05-20
15720	C	T	1	GAC	D	0.54	GAT	D	0.46	SRR14898309	2021-05-20
16176	T	C	1	ACT	T	0.25	ACC	T	0.36	SRR14898309	2021-05-20
28882	G	A	0.999542	AGG	R	0.21	AGA	R	0.21	SRR14898309	2021-05-20
733	T	C	0.993892	GAT	D	0.46	GAC	D	0.54	SRR14898311	2021-05-20
2749	C	T	1	GAC	D	0.54	GAT	D	0.46	SRR14898311	2021-05-20
3037	C	T	1	TTC	F	0.54	TTT	F	0.46	SRR14898311	2021-05-20
4693	T	C	1	TCT	S	0.19	TCC	S	0.22	SRR14898311	2021-05-20
6319	A	G	0.997854	CCA	P	0.28	CCG	P	0.11	SRR14898311	2021-05-20
6613	A	G	1	GTA	V	0.12	GTG	V	0.46	SRR14898311	2021-05-20
12710	C	T	1	CTA	L	0.07	TTA	L	0.08	SRR14898311	2021-05-20
12778	C	T	1	TAC	Y	0.56	TAT	Y	0.44	SRR14898311	2021-05-20
13860	C	T	1	GAC	D	0.54	GAT	D	0.46	SRR14898311	2021-05-20
22945	C	T	0.997845	CTC	L	0.2	CTT	L	0.13	SRR14898311	2021-05-20
25413	C	T	1	ATC	I	0.47	ATT	I	0.36	SRR14898311	2021-05-20
28708	C	T	0.999097	CAC	H	0.58	CAT	H	0.42	SRR14898311	2021-05-20
28882	G	A	0.999445	AGG	R	0.21	AGA	R	0.21	SRR14898311	2021-05-20
913	C	T	1	TCC	S	0.22	TCT	S	0.19	SRR14898312	2021-05-20
2110	C	T	1	AAC	N	0.53	AAT	N	0.47	SRR14898312	2021-05-20
3037	C	T	1	TTC	F	0.54	TTT	F	0.46	SRR14898312	2021-05-20
5986	C	T	1	TTC	F	0.54	TTT	F	0.46	SRR14898312	2021-05-20
10195	A	G	1	GAA	E	0.42	GAG	E	0.58	SRR14898312	2021-05-20
14676	C	T	1	CCC	P	0.32	CCT	P	0.29	SRR14898312	2021-05-20
15279	C	T	0.999206	CAC	H	0.58	CAT	H	0.42	SRR14898312	2021-05-20
16176	T	C	0.998918	ACT	T	0.25	ACC	T	0.36	SRR14898312	2021-05-20
28882	G	A	1	AGG	R	0.21	AGA	R	0.21	SRR14898312	2021-05-20
913	C	T	1	TCC	S	0.22	TCT	S	0.19	SRR14898313	2021-05-20
2110	C	T	0.999271	AAC	N	0.53	AAT	N	0.47	SRR14898313	2021-05-20
3037	C	T	1	TTC	F	0.54	TTT	F	0.46	SRR14898313	2021-05-20
5986	C	T	1	TTC	F	0.54	TTT	F	0.46	SRR14898313	2021-05-20
10195	A	G	1	GAA	E	0.42	GAG	E	0.58	SRR14898313	2021-05-20
14676	C	T	0.999142	CCC	P	0.32	CCT	P	0.29	SRR14898313	2021-05-20
15279	C	T	0.999467	CAC	H	0.58	CAT	H	0.42	SRR14898313	2021-05-20
16176	T	C	0.999373	ACT	T	0.25	ACC	T	0.36	SRR14898313	2021-05-20
28882	G	A	0.999507	AGG	R	0.21	AGA	R	0.21	SRR14898313	2021-05-20
913	C	T	0.998931	TCC	S	0.22	TCT	S	0.19	SRR14898314	2021-05-20
2110	C	T	0.998728	AAC	N	0.53	AAT	N	0.47	SRR14898314	2021-05-20
3037	C	T	1	TTC	F	0.54	TTT	F	0.46	SRR14898314	2021-05-20
5986	C	T	1	TTC	F	0.54	TTT	F	0.46	SRR14898314	2021-05-20
10195	A	G	1	GAA	E	0.42	GAG	E	0.58	SRR14898314	2021-05-20
14676	C	T	1	CCC	P	0.32	CCT	P	0.29	SRR14898314	2021-05-20
15279	C	T	1	CAC	H	0.58	CAT	H	0.42	SRR14898314	2021-05-20
16176	T	C	0.999785	ACT	T	0.25	ACC	T	0.36	SRR14898314	2021-05-20
24379	T	C	1	TCT	S	0.19	TCC	S	0.22	SRR14898314	2021-05-20
28882	G	A	0.999604	AGG	R	0.21	AGA	R	0.21	SRR14898314	2021-05-20
835	C	T	0.999108	TTC	F	0.54	TTT	F	0.46	SRR14898315	2021-05-20
3037	C	T	1	TTC	F	0.54	TTT	F	0.46	SRR14898315	2021-05-20
8917	C	T	0.0642738	TTC	F	0.54	TTT	F	0.46	SRR14898315	2021-05-20
10138	C	T	0.998673	AAC	N	0.53	AAT	N	0.47	SRR14898315	2021-05-20
15720	C	T	0.999666	GAC	D	0.54	GAT	D	0.46	SRR14898315	2021-05-20
20262	A	G	0.998291	TTA	L	0.08	TTG	L	0.13	SRR14898315	2021-05-20
913	C	T	0.998048	TCC	S	0.22	TCT	S	0.19	SRR14898316	2021-05-20
2110	C	T	0.995619	AAC	N	0.53	AAT	N	0.47	SRR14898316	2021-05-20
3037	C	T	1	TTC	F	0.54	TTT	F	0.46	SRR14898316	2021-05-20
5986	C	T	1	TTC	F	0.54	TTT	F	0.46	SRR14898316	2021-05-20
10195	A	G	0.996	GAA	E	0.42	GAG	E	0.58	SRR14898316	2021-05-20
10279	C	T	0.996132	CTC	L	0.2	CTT	L	0.13	SRR14898316	2021-05-20
14676	C	T	0.996764	CCC	P	0.32	CCT	P	0.29	SRR14898316	2021-05-20
15279	C	T	0.995234	CAC	H	0.58	CAT	H	0.42	SRR14898316	2021-05-20
16176	T	C	1	ACT	T	0.25	ACC	T	0.36	SRR14898316	2021-05-20
28882	G	A	0.998729	AGG	R	0.21	AGA	R	0.21	SRR14898316	2021-05-20
556	C	T	0.998503	TAC	Y	0.56	TAT	Y	0.44	SRR14898317	2021-05-20
3037	C	T	1	TTC	F	0.54	TTT	F	0.46	SRR14898317	2021-05-20
3961	C	T	0.996383	ATC	I	0.47	ATT	I	0.36	SRR14898317	2021-05-20
23287	T	C	0.997028	GCT	A	0.27	GCC	A	0.4	SRR14898317	2021-05-20
23557	C	T	1	CCC	P	0.32	CCT	P	0.29	SRR14898317	2021-05-20
24382	C	T	1	TCC	S	0.22	TCT	S	0.19	SRR14898317	2021-05-20
25276	C	A	1	ACC	T	0.36	ACA	T	0.28	SRR14898317	2021-05-20
28882	G	A	1	AGG	R	0.21	AGA	R	0.21	SRR14898317	2021-05-20
29614	C	T	0.998403	TGC	C	0.54	TGT	C	0.46	SRR14898317	2021-05-20
913	C	T	0.999385	TCC	S	0.22	TCT	S	0.19	SRR14898318	2021-05-20
1288	C	T	0.998779	TGC	C	0.54	TGT	C	0.46	SRR14898318	2021-05-20
3037	C	T	1	TTC	F	0.54	TTT	F	0.46	SRR14898318	2021-05-20
5986	C	T	1	TTC	F	0.54	TTT	F	0.46	SRR14898318	2021-05-20
7564	C	T	1	TCC	S	0.22	TCT	S	0.19	SRR14898318	2021-05-20
14676	C	T	1	CCC	P	0.32	CCT	P	0.29	SRR14898318	2021-05-20
15279	C	T	0.998999	CAC	H	0.58	CAT	H	0.42	SRR14898318	2021-05-20
16176	T	C	0.99956	ACT	T	0.25	ACC	T	0.36	SRR14898318	2021-05-20
26464	C	T	0.997768	CTG	L	0.4	TTG	L	0.13	SRR14898318	2021-05-20
26681	C	T	0.0870445	TTC	F	0.54	TTT	F	0.46	SRR14898318	2021-05-20
28882	G	A	1	AGG	R	0.21	AGA	R	0.21	SRR14898318	2021-05-20
823	C	T	1	GTC	V	0.24	GTT	V	0.18	SRR14898319	2021-05-20
913	C	T	0.999211	TCC	S	0.22	TCT	S	0.19	SRR14898319	2021-05-20
2110	C	T	0.999269	AAC	N	0.53	AAT	N	0.47	SRR14898319	2021-05-20
3037	C	T	1	TTC	F	0.54	TTT	F	0.46	SRR14898319	2021-05-20
5986	C	T	1	TTC	F	0.54	TTT	F	0.46	SRR14898319	2021-05-20
14676	C	T	1	CCC	P	0.32	CCT	P	0.29	SRR14898319	2021-05-20
15237	C	T	1	CAC	H	0.58	CAT	H	0.42	SRR14898319	2021-05-20
15279	C	T	1	CAC	H	0.58	CAT	H	0.42	SRR14898319	2021-05-20
16176	T	C	1	ACT	T	0.25	ACC	T	0.36	SRR14898319	2021-05-20
28882	G	A	0.999553	AGG	R	0.21	AGA	R	0.21	SRR14898319	2021-05-20
913	C	T	0.999605	TCC	S	0.22	TCT	S	0.19	SRR14898320	2021-05-20
3037	C	T	1	TTC	F	0.54	TTT	F	0.46	SRR14898320	2021-05-20
5986	C	T	1	TTC	F	0.54	TTT	F	0.46	SRR14898320	2021-05-20
14676	C	T	1	CCC	P	0.32	CCT	P	0.29	SRR14898320	2021-05-20
15279	C	T	0.999457	CAC	H	0.58	CAT	H	0.42	SRR14898320	2021-05-20
16176	T	C	0.999501	ACT	T	0.25	ACC	T	0.36	SRR14898320	2021-05-20
23785	C	T	0.0504732	TAC	Y	0.56	TAT	Y	0.44	SRR14898320	2021-05-20
26058	C	T	0.99905	GAC	D	0.54	GAT	D	0.46	SRR14898320	2021-05-20
28882	G	A	0.999836	AGG	R	0.21	AGA	R	0.21	SRR14898320	2021-05-20
913	C	T	0.997925	TCC	S	0.22	TCT	S	0.19	SRR14898322	2021-05-20
2110	C	T	1	AAC	N	0.53	AAT	N	0.47	SRR14898322	2021-05-20
3037	C	T	1	TTC	F	0.54	TTT	F	0.46	SRR14898322	2021-05-20
5986	C	T	1	TTC	F	0.54	TTT	F	0.46	SRR14898322	2021-05-20
10195	A	G	0.998279	GAA	E	0.42	GAG	E	0.58	SRR14898322	2021-05-20
14676	C	T	1	CCC	P	0.32	CCT	P	0.29	SRR14898322	2021-05-20
15279	C	T	0.998445	CAC	H	0.58	CAT	H	0.42	SRR14898322	2021-05-20
16176	T	C	1	ACT	T	0.25	ACC	T	0.36	SRR14898322	2021-05-20
21234	C	A	0.99784	GCC	A	0.4	GCA	A	0.23	SRR14898322	2021-05-20
22477	C	T	1	TCC	S	0.22	TCT	S	0.19	SRR14898322	2021-05-20
28882	G	A	1	AGG	R	0.21	AGA	R	0.21	SRR14898322	2021-05-20
913	C	T	1	TCC	S	0.22	TCT	S	0.19	SRR14898323	2021-05-16
3037	C	T	1	TTC	F	0.54	TTT	F	0.46	SRR14898323	2021-05-16
4900	C	T	0.997059	CAC	H	0.58	CAT	H	0.42	SRR14898323	2021-05-16
5986	C	T	1	TTC	F	0.54	TTT	F	0.46	SRR14898323	2021-05-16
8167	T	C	1	ATT	I	0.36	ATC	I	0.47	SRR14898323	2021-05-16
13824	C	T	1	GTC	V	0.24	GTT	V	0.18	SRR14898323	2021-05-16
14676	C	T	0.997245	CCC	P	0.32	CCT	P	0.29	SRR14898323	2021-05-16
15279	C	T	1	CAC	H	0.58	CAT	H	0.42	SRR14898323	2021-05-16
15720	C	T	1	GAC	D	0.54	GAT	D	0.46	SRR14898323	2021-05-16
16176	T	C	1	ACT	T	0.25	ACC	T	0.36	SRR14898323	2021-05-16
21595	C	T	1	GTC	V	0.24	GTT	V	0.18	SRR14898323	2021-05-16
28001	G	T	1	CCG	P	0.11	CCT	P	0.29	SRR14898323	2021-05-16
28882	G	A	0.999276	AGG	R	0.21	AGA	R	0.21	SRR14898323	2021-05-16
913	C	T	0.999726	TCC	S	0.22	TCT	S	0.19	SRR14898324	2021-05-20
2110	C	T	0.999336	AAC	N	0.53	AAT	N	0.47	SRR14898324	2021-05-20
3037	C	T	1	TTC	F	0.54	TTT	F	0.46	SRR14898324	2021-05-20
4999	C	T	0.998896	AAC	N	0.53	AAT	N	0.47	SRR14898324	2021-05-20
5986	C	T	1	TTC	F	0.54	TTT	F	0.46	SRR14898324	2021-05-20
6070	C	T	1	ATC	I	0.47	ATT	I	0.36	SRR14898324	2021-05-20
7984	T	C	0.999346	GAT	D	0.46	GAC	D	0.54	SRR14898324	2021-05-20
14676	C	T	1	CCC	P	0.32	CCT	P	0.29	SRR14898324	2021-05-20
15240	C	T	0.997879	AAC	N	0.53	AAT	N	0.47	SRR14898324	2021-05-20
15279	C	T	0.99892	CAC	H	0.58	CAT	H	0.42	SRR14898324	2021-05-20
16176	T	C	0.999567	ACT	T	0.25	ACC	T	0.36	SRR14898324	2021-05-20
21658	C	T	0.998993	TTC	F	0.54	TTT	F	0.46	SRR14898324	2021-05-20
28882	G	A	0.998949	AGG	R	0.21	AGA	R	0.21	SRR14898324	2021-05-20
1045	A	T	0.999533	GCA	A	0.23	GCT	A	0.27	SRR14898326	2021-05-18
3037	C	T	1	TTC	F	0.54	TTT	F	0.46	SRR14898326	2021-05-18
5584	A	G	1	ACA	T	0.28	ACG	T	0.11	SRR14898326	2021-05-18
13019	C	T	0.999458	CTA	L	0.07	TTA	L	0.08	SRR14898326	2021-05-18
20085	A	G	0.998965	GTA	V	0.12	GTG	V	0.46	SRR14898326	2021-05-18
29440	G	A	1	CAG	Q	0.73	CAA	Q	0.27	SRR14898326	2021-05-18
913	C	T	0.999513	TCC	S	0.22	TCT	S	0.19	SRR14898327	2021-05-20
2110	C	T	0.998584	AAC	N	0.53	AAT	N	0.47	SRR14898327	2021-05-20
3037	C	T	1	TTC	F	0.54	TTT	F	0.46	SRR14898327	2021-05-20
5278	T	C	0.998795	GAT	D	0.46	GAC	D	0.54	SRR14898327	2021-05-20
5986	C	T	1	TTC	F	0.54	TTT	F	0.46	SRR14898327	2021-05-20
9508	T	C	0.99958	AAT	N	0.47	AAC	N	0.53	SRR14898327	2021-05-20
14676	C	T	1	CCC	P	0.32	CCT	P	0.29	SRR14898327	2021-05-20
15279	C	T	1	CAC	H	0.58	CAT	H	0.42	SRR14898327	2021-05-20
15492	T	C	0.997404	GAT	D	0.46	GAC	D	0.54	SRR14898327	2021-05-20
16176	T	C	1	ACT	T	0.25	ACC	T	0.36	SRR14898327	2021-05-20
17745	C	T	0.998962	AAC	N	0.53	AAT	N	0.47	SRR14898327	2021-05-20
24415	G	T	0.999075	GTG	V	0.46	GTT	V	0.18	SRR14898327	2021-05-20
28882	G	A	0.999603	AGG	R	0.21	AGA	R	0.21	SRR14898327	2021-05-20
733	T	C	0.992898	GAT	D	0.46	GAC	D	0.54	SRR14898328	2021-05-19
2455	C	T	0.991329	CTC	L	0.2	CTT	L	0.13	SRR14898328	2021-05-19
2749	C	T	0.997442	GAC	D	0.54	GAT	D	0.46	SRR14898328	2021-05-19
3037	C	T	0.997579	TTC	F	0.54	TTT	F	0.46	SRR14898328	2021-05-19
6319	A	G	0.99515	CCA	P	0.28	CCG	P	0.11	SRR14898328	2021-05-19
6613	A	G	0.985714	GTA	V	0.12	GTG	V	0.46	SRR14898328	2021-05-19
12778	C	T	0.996013	TAC	Y	0.56	TAT	Y	0.44	SRR14898328	2021-05-19
13860	C	T	0.999117	GAC	D	0.54	GAT	D	0.46	SRR14898328	2021-05-19
22456	A	G	0.997076	GAA	E	0.42	GAG	E	0.58	SRR14898328	2021-05-19
23611	G	T	0.993865	CGG	R	0.2	CGT	R	0.08	SRR14898328	2021-05-19
28882	G	A	0.997603	AGG	R	0.21	AGA	R	0.21	SRR14898328	2021-05-19
913	C	T	0.999188	TCC	S	0.22	TCT	S	0.19	SRR14898329	2021-05-19
1957	G	A	0.987124	AAG	K	0.57	AAA	K	0.43	SRR14898329	2021-05-19
3037	C	T	0.998201	TTC	F	0.54	TTT	F	0.46	SRR14898329	2021-05-19
5986	C	T	1	TTC	F	0.54	TTT	F	0.46	SRR14898329	2021-05-19
14676	C	T	1	CCC	P	0.32	CCT	P	0.29	SRR14898329	2021-05-19
15279	C	T	0.998789	CAC	H	0.58	CAT	H	0.42	SRR14898329	2021-05-19
16176	T	C	1	ACT	T	0.25	ACC	T	0.36	SRR14898329	2021-05-19
21291	T	C	0.998258	TAT	Y	0.44	TAC	Y	0.56	SRR14898329	2021-05-19
28882	G	A	1	AGG	R	0.21	AGA	R	0.21	SRR14898329	2021-05-19
3037	C	T	1	TTC	F	0.54	TTT	F	0.46	SRR14898330	2021-05-19
5581	C	T	0.984043	GGC	G	0.34	GGT	G	0.16	SRR14898330	2021-05-19
9532	C	T	1	TTC	F	0.54	TTT	F	0.46	SRR14898330	2021-05-19
11747	C	T	0.995086	CTA	L	0.07	TTA	L	0.08	SRR14898330	2021-05-19
15951	C	T	0.999425	ATC	I	0.47	ATT	I	0.36	SRR14898330	2021-05-19
25413	C	T	0.997803	ATC	I	0.47	ATT	I	0.36	SRR14898330	2021-05-19
3037	C	T	1	TTC	F	0.54	TTT	F	0.46	SRR14898331	2021-05-19
7201	A	G	1	TCA	S	0.15	TCG	S	0.05	SRR14898331	2021-05-19
8809	C	T	1	GAC	D	0.54	GAT	D	0.46	SRR14898331	2021-05-19
20262	A	G	1	TTA	L	0.08	TTG	L	0.13	SRR14898331	2021-05-19
25968	A	G	0.995712	AAA	K	0.43	AAG	K	0.57	SRR14898331	2021-05-19
3037	C	T	1	TTC	F	0.54	TTT	F	0.46	SRR14898332	2021-05-19
4336	A	G	0.997429	CCA	P	0.28	CCG	P	0.11	SRR14898332	2021-05-19
7201	A	G	1	TCA	S	0.15	TCG	S	0.05	SRR14898332	2021-05-19
8809	C	T	1	GAC	D	0.54	GAT	D	0.46	SRR14898332	2021-05-19
20262	A	G	1	TTA	L	0.08	TTG	L	0.13	SRR14898332	2021-05-19
25968	A	G	0.9843	AAA	K	0.43	AAG	K	0.57	SRR14898332	2021-05-19
27002	C	T	0.968296	GAC	D	0.54	GAT	D	0.46	SRR14898332	2021-05-19
3037	C	T	1	TTC	F	0.54	TTT	F	0.46	SRR14898333	2021-05-19
17007	T	C	1	AAT	N	0.47	AAC	N	0.53	SRR14898333	2021-05-19
18804	C	T	1	AGC	S	0.24	AGT	S	0.15	SRR14898333	2021-05-19
20262	A	G	1	TTA	L	0.08	TTG	L	0.13	SRR14898333	2021-05-19
24496	T	C	0.998292	AAT	N	0.47	AAC	N	0.53	SRR14898333	2021-05-19
25294	C	T	0.997807	CTC	L	0.2	CTT	L	0.13	SRR14898333	2021-05-19
28915	C	T	0.997164	GGC	G	0.34	GGT	G	0.16	SRR14898333	2021-05-19
3037	C	T	1	TTC	F	0.54	TTT	F	0.46	SRR14898334	2021-05-19
6538	C	T	0.997167	GGC	G	0.34	GGT	G	0.16	SRR14898334	2021-05-19
14340	C	T	0.997587	AAC	N	0.53	AAT	N	0.47	SRR14898334	2021-05-19
18877	C	T	0.999058	CTA	L	0.07	TTA	L	0.08	SRR14898334	2021-05-19
19167	A	G	0.996337	AAA	K	0.43	AAG	K	0.57	SRR14898334	2021-05-19
19839	T	C	1	AAT	N	0.47	AAC	N	0.53	SRR14898334	2021-05-19
27213	C	T	0.997427	CTC	L	0.2	CTT	L	0.13	SRR14898334	2021-05-19
28882	G	A	0.998732	AGG	R	0.21	AGA	R	0.21	SRR14898334	2021-05-19
913	C	T	1	TCC	S	0.22	TCT	S	0.19	SRR14898335	2021-05-20
2110	C	T	0.999127	AAC	N	0.53	AAT	N	0.47	SRR14898335	2021-05-20
3037	C	T	0.997283	TTC	F	0.54	TTT	F	0.46	SRR14898335	2021-05-20
5986	C	T	1	TTC	F	0.54	TTT	F	0.46	SRR14898335	2021-05-20
10195	A	G	0.99925	GAA	E	0.42	GAG	E	0.58	SRR14898335	2021-05-20
14676	C	T	1	CCC	P	0.32	CCT	P	0.29	SRR14898335	2021-05-20
15279	C	T	1	CAC	H	0.58	CAT	H	0.42	SRR14898335	2021-05-20
16176	T	C	0.999221	ACT	T	0.25	ACC	T	0.36	SRR14898335	2021-05-20
28882	G	A	0.99967	AGG	R	0.21	AGA	R	0.21	SRR14898335	2021-05-20
3037	C	T	1	TTC	F	0.54	TTT	F	0.46	SRR14898336	2021-05-19
8020	A	G	0.998925	GAA	E	0.42	GAG	E	0.58	SRR14898336	2021-05-19
20262	A	G	1	TTA	L	0.08	TTG	L	0.13	SRR14898336	2021-05-19
23029	C	T	0.998849	TAC	Y	0.56	TAT	Y	0.44	SRR14898336	2021-05-19
23053	C	T	0.997647	TTC	F	0.54	TTT	F	0.46	SRR14898336	2021-05-19
23113	T	G	0.998839	CTT	L	0.13	CTG	L	0.4	SRR14898336	2021-05-19
25072	T	C	0.997843	TCT	S	0.19	TCC	S	0.22	SRR14898336	2021-05-19
25452	C	T	0.999155	ATC	I	0.47	ATT	I	0.36	SRR14898336	2021-05-19
28399	C	T	0.993498	CCC	P	0.32	CCT	P	0.29	SRR14898336	2021-05-19
913	C	T	1	TCC	S	0.22	TCT	S	0.19	SRR14898338	2021-05-20
2110	C	T	1	AAC	N	0.53	AAT	N	0.47	SRR14898338	2021-05-20
3037	C	T	1	TTC	F	0.54	TTT	F	0.46	SRR14898338	2021-05-20
5986	C	T	1	TTC	F	0.54	TTT	F	0.46	SRR14898338	2021-05-20
6067	T	C	1	AAT	N	0.47	AAC	N	0.53	SRR14898338	2021-05-20
7984	T	C	0.99963	GAT	D	0.46	GAC	D	0.54	SRR14898338	2021-05-20
14676	C	T	0.999044	CCC	P	0.32	CCT	P	0.29	SRR14898338	2021-05-20
15279	C	T	1	CAC	H	0.58	CAT	H	0.42	SRR14898338	2021-05-20
16176	T	C	0.999625	ACT	T	0.25	ACC	T	0.36	SRR14898338	2021-05-20
28882	G	A	1	AGG	R	0.21	AGA	R	0.21	SRR14898338	2021-05-20
337	C	T	0.999258	CGC	R	0.18	CGT	R	0.08	SRR14898339	2021-05-19
913	C	T	0.999488	TCC	S	0.22	TCT	S	0.19	SRR14898339	2021-05-19
2110	C	T	0.999184	AAC	N	0.53	AAT	N	0.47	SRR14898339	2021-05-19
3037	C	T	1	TTC	F	0.54	TTT	F	0.46	SRR14898339	2021-05-19
5986	C	T	0.995816	TTC	F	0.54	TTT	F	0.46	SRR14898339	2021-05-19
7984	T	C	0.997717	GAT	D	0.46	GAC	D	0.54	SRR14898339	2021-05-19
11758	C	T	1	CCC	P	0.32	CCT	P	0.29	SRR14898339	2021-05-19
13297	C	T	0.998686	GAC	D	0.54	GAT	D	0.46	SRR14898339	2021-05-19
13665	C	T	0.953368	CAC	H	0.58	CAT	H	0.42	SRR14898339	2021-05-19
14676	C	T	1	CCC	P	0.32	CCT	P	0.29	SRR14898339	2021-05-19
15279	C	T	1	CAC	H	0.58	CAT	H	0.42	SRR14898339	2021-05-19
16176	T	C	1	ACT	T	0.25	ACC	T	0.36	SRR14898339	2021-05-19
27384	T	C	1	GAT	D	0.46	GAC	D	0.54	SRR14898339	2021-05-19
28882	G	A	0.999364	AGG	R	0.21	AGA	R	0.21	SRR14898339	2021-05-19
913	C	T	0.999477	TCC	S	0.22	TCT	S	0.19	SRR14898340	2021-05-20
2110	C	T	0.997978	AAC	N	0.53	AAT	N	0.47	SRR14898340	2021-05-20
3037	C	T	1	TTC	F	0.54	TTT	F	0.46	SRR14898340	2021-05-20
5986	C	T	1	TTC	F	0.54	TTT	F	0.46	SRR14898340	2021-05-20
7984	T	C	0.99942	GAT	D	0.46	GAC	D	0.54	SRR14898340	2021-05-20
8950	C	T	1	ATC	I	0.47	ATT	I	0.36	SRR14898340	2021-05-20
14676	C	T	1	CCC	P	0.32	CCT	P	0.29	SRR14898340	2021-05-20
15279	C	T	1	CAC	H	0.58	CAT	H	0.42	SRR14898340	2021-05-20
16176	T	C	0.999531	ACT	T	0.25	ACC	T	0.36	SRR14898340	2021-05-20
24694	A	G	1	GGA	G	0.25	GGG	G	0.25	SRR14898340	2021-05-20
25413	C	T	0.999403	ATC	I	0.47	ATT	I	0.36	SRR14898340	2021-05-20
28882	G	A	0.999568	AGG	R	0.21	AGA	R	0.21	SRR14898340	2021-05-20
2509	C	T	1	CCC	P	0.32	CCT	P	0.29	SRR14898342	2021-05-23
3037	C	T	1	TTC	F	0.54	TTT	F	0.46	SRR14898342	2021-05-23
3055	T	C	1	GAT	D	0.46	GAC	D	0.54	SRR14898342	2021-05-23
5584	A	G	0.994536	ACA	T	0.28	ACG	T	0.11	SRR14898342	2021-05-23
13019	C	T	1	CTA	L	0.07	TTA	L	0.08	SRR14898342	2021-05-23
18570	C	T	1	CTC	L	0.2	CTT	L	0.13	SRR14898342	2021-05-23
913	C	T	0.998689	TCC	S	0.22	TCT	S	0.19	SRR14898343	2021-05-23
3037	C	T	1	TTC	F	0.54	TTT	F	0.46	SRR14898343	2021-05-23
14676	C	T	1	CCC	P	0.32	CCT	P	0.29	SRR14898343	2021-05-23
15096	T	C	1	AAT	N	0.47	AAC	N	0.53	SRR14898343	2021-05-23
15279	C	T	1	CAC	H	0.58	CAT	H	0.42	SRR14898343	2021-05-23
15618	A	G	0.998729	AGA	R	0.21	AGG	R	0.21	SRR14898343	2021-05-23
16176	T	C	0.998838	ACT	T	0.25	ACC	T	0.36	SRR14898343	2021-05-23
28882	G	A	1	AGG	R	0.21	AGA	R	0.21	SRR14898343	2021-05-23
913	C	T	0.997622	TCC	S	0.22	TCT	S	0.19	SRR14898344	2021-05-23
2644	C	T	0.0553506	ATC	I	0.47	ATT	I	0.36	SRR14898344	2021-05-23
3037	C	T	1	TTC	F	0.54	TTT	F	0.46	SRR14898344	2021-05-23
5407	C	T	0.211538	ATC	I	0.47	ATT	I	0.36	SRR14898344	2021-05-23
5986	C	T	1	TTC	F	0.54	TTT	F	0.46	SRR14898344	2021-05-23
7675	G	T	1	GCG	A	0.11	GCT	A	0.27	SRR14898344	2021-05-23
9016	T	C	0.997319	GCT	A	0.27	GCC	A	0.4	SRR14898344	2021-05-23
14676	C	T	1	CCC	P	0.32	CCT	P	0.29	SRR14898344	2021-05-23
15279	C	T	0.994737	CAC	H	0.58	CAT	H	0.42	SRR14898344	2021-05-23
16176	T	C	1	ACT	T	0.25	ACC	T	0.36	SRR14898344	2021-05-23
26840	G	T	1	ACG	T	0.11	ACT	T	0.25	SRR14898344	2021-05-23
28882	G	A	0.999368	AGG	R	0.21	AGA	R	0.21	SRR14898344	2021-05-23
913	C	T	0.999474	TCC	S	0.22	TCT	S	0.19	SRR14898345	2021-05-23
3037	C	T	1	TTC	F	0.54	TTT	F	0.46	SRR14898345	2021-05-23
4129	T	C	0.0712025	GGT	G	0.16	GGC	G	0.34	SRR14898345	2021-05-23
5986	C	T	1	TTC	F	0.54	TTT	F	0.46	SRR14898345	2021-05-23
7310	T	C	0.075188	TTG	L	0.13	CTG	L	0.4	SRR14898345	2021-05-23
7675	G	T	1	GCG	A	0.11	GCT	A	0.27	SRR14898345	2021-05-23
9016	T	C	0.998761	GCT	A	0.27	GCC	A	0.4	SRR14898345	2021-05-23
14676	C	T	0.997717	CCC	P	0.32	CCT	P	0.29	SRR14898345	2021-05-23
15279	C	T	1	CAC	H	0.58	CAT	H	0.42	SRR14898345	2021-05-23
16176	T	C	1	ACT	T	0.25	ACC	T	0.36	SRR14898345	2021-05-23
26840	G	T	0.99911	ACG	T	0.11	ACT	T	0.25	SRR14898345	2021-05-23
28882	G	A	0.999252	AGG	R	0.21	AGA	R	0.21	SRR14898345	2021-05-23
913	C	T	0.998711	TCC	S	0.22	TCT	S	0.19	SRR14898346	2021-05-23
3037	C	T	1	TTC	F	0.54	TTT	F	0.46	SRR14898346	2021-05-23
5986	C	T	1	TTC	F	0.54	TTT	F	0.46	SRR14898346	2021-05-23
7675	G	T	1	GCG	A	0.11	GCT	A	0.27	SRR14898346	2021-05-23
9016	T	C	1	GCT	A	0.27	GCC	A	0.4	SRR14898346	2021-05-23
14676	C	T	1	CCC	P	0.32	CCT	P	0.29	SRR14898346	2021-05-23
15279	C	T	0.999201	CAC	H	0.58	CAT	H	0.42	SRR14898346	2021-05-23
16176	T	C	0.99959	ACT	T	0.25	ACC	T	0.36	SRR14898346	2021-05-23
26840	G	T	0.999377	ACG	T	0.11	ACT	T	0.25	SRR14898346	2021-05-23
28882	G	A	0.999445	AGG	R	0.21	AGA	R	0.21	SRR14898346	2021-05-23
733	T	C	0.982196	GAT	D	0.46	GAC	D	0.54	SRR14898349	2021-05-23
2749	C	T	0.990431	GAC	D	0.54	GAT	D	0.46	SRR14898349	2021-05-23
3037	C	T	1	TTC	F	0.54	TTT	F	0.46	SRR14898349	2021-05-23
6319	A	G	0.991549	CCA	P	0.28	CCG	P	0.11	SRR14898349	2021-05-23
6613	A	G	1	GTA	V	0.12	GTG	V	0.46	SRR14898349	2021-05-23
12778	C	T	0.995402	TAC	Y	0.56	TAT	Y	0.44	SRR14898349	2021-05-23
13860	C	T	1	GAC	D	0.54	GAT	D	0.46	SRR14898349	2021-05-23
15960	C	T	0.996988	GCC	A	0.4	GCT	A	0.27	SRR14898349	2021-05-23
22945	C	T	1	CTC	L	0.2	CTT	L	0.13	SRR14898349	2021-05-23
25413	C	T	0.99373	ATC	I	0.47	ATT	I	0.36	SRR14898349	2021-05-23
26606	C	T	0.935484	TTC	F	0.54	TTT	F	0.46	SRR14898349	2021-05-23
26882	C	T	0.998428	CTC	L	0.2	CTT	L	0.13	SRR14898349	2021-05-23
28882	G	A	1	AGG	R	0.21	AGA	R	0.21	SRR14898349	2021-05-23
913	C	T	1	TCC	S	0.22	TCT	S	0.19	SRR14898350	2021-05-22
3037	C	T	1	TTC	F	0.54	TTT	F	0.46	SRR14898350	2021-05-22
5986	C	T	1	TTC	F	0.54	TTT	F	0.46	SRR14898350	2021-05-22
14676	C	T	0.997475	CCC	P	0.32	CCT	P	0.29	SRR14898350	2021-05-22
15279	C	T	0.99871	CAC	H	0.58	CAT	H	0.42	SRR14898350	2021-05-22
16176	T	C	1	ACT	T	0.25	ACC	T	0.36	SRR14898350	2021-05-22
26262	G	T	0.996887	TCG	S	0.05	TCT	S	0.19	SRR14898350	2021-05-22
26873	C	T	0.999148	AAC	N	0.53	AAT	N	0.47	SRR14898350	2021-05-22
28882	G	A	1	AGG	R	0.21	AGA	R	0.21	SRR14898350	2021-05-22
913	C	T	1	TCC	S	0.22	TCT	S	0.19	SRR14898351	2021-05-22
3037	C	T	1	TTC	F	0.54	TTT	F	0.46	SRR14898351	2021-05-22
4456	C	T	1	GCC	A	0.4	GCT	A	0.27	SRR14898351	2021-05-22
5986	C	T	1	TTC	F	0.54	TTT	F	0.46	SRR14898351	2021-05-22
14676	C	T	1	CCC	P	0.32	CCT	P	0.29	SRR14898351	2021-05-22
15279	C	T	0.999238	CAC	H	0.58	CAT	H	0.42	SRR14898351	2021-05-22
15720	C	T	0.999327	GAC	D	0.54	GAT	D	0.46	SRR14898351	2021-05-22
16176	T	C	0.999579	ACT	T	0.25	ACC	T	0.36	SRR14898351	2021-05-22
22858	C	T	0.99969	TGC	C	0.54	TGT	C	0.46	SRR14898351	2021-05-22
23248	C	T	0.998705	TTC	F	0.54	TTT	F	0.46	SRR14898351	2021-05-22
23608	G	T	1	CGG	R	0.2	CGT	R	0.08	SRR14898351	2021-05-22
23638	C	T	1	ATC	I	0.47	ATT	I	0.36	SRR14898351	2021-05-22
28163	C	T	0.997736	TGC	C	0.54	TGT	C	0.46	SRR14898351	2021-05-22
28882	G	A	1	AGG	R	0.21	AGA	R	0.21	SRR14898351	2021-05-22
271	G	A	0.0778689	GAG	E	0.58	GAA	E	0.42	SRR14898352	2021-05-22
913	C	T	1	TCC	S	0.22	TCT	S	0.19	SRR14898352	2021-05-22
3037	C	T	1	TTC	F	0.54	TTT	F	0.46	SRR14898352	2021-05-22
5986	C	T	1	TTC	F	0.54	TTT	F	0.46	SRR14898352	2021-05-22
10396	G	T	1	GTG	V	0.46	GTT	V	0.18	SRR14898352	2021-05-22
14676	C	T	0.998843	CCC	P	0.32	CCT	P	0.29	SRR14898352	2021-05-22
15279	C	T	1	CAC	H	0.58	CAT	H	0.42	SRR14898352	2021-05-22
16176	T	C	1	ACT	T	0.25	ACC	T	0.36	SRR14898352	2021-05-22
28882	G	A	0.999593	AGG	R	0.21	AGA	R	0.21	SRR14898352	2021-05-22
913	C	T	0.99869	TCC	S	0.22	TCT	S	0.19	SRR14898354	2021-05-22
3037	C	T	1	TTC	F	0.54	TTT	F	0.46	SRR14898354	2021-05-22
5986	C	T	1	TTC	F	0.54	TTT	F	0.46	SRR14898354	2021-05-22
9857	C	T	0.997207	CTA	L	0.07	TTA	L	0.08	SRR14898354	2021-05-22
12970	C	T	0.999352	AAC	N	0.53	AAT	N	0.47	SRR14898354	2021-05-22
13459	G	T	0.998392	TCG	S	0.05	TCT	S	0.19	SRR14898354	2021-05-22
14676	C	T	0.999105	CCC	P	0.32	CCT	P	0.29	SRR14898354	2021-05-22
15279	C	T	1	CAC	H	0.58	CAT	H	0.42	SRR14898354	2021-05-22
16176	T	C	0.999725	ACT	T	0.25	ACC	T	0.36	SRR14898354	2021-05-22
24023	C	T	0.997949	CTA	L	0.07	TTA	L	0.08	SRR14898354	2021-05-22
28882	G	A	1	AGG	R	0.21	AGA	R	0.21	SRR14898354	2021-05-22
823	C	T	0.998645	GTC	V	0.24	GTT	V	0.18	SRR14898355	2021-05-22
913	C	T	1	TCC	S	0.22	TCT	S	0.19	SRR14898355	2021-05-22
2110	C	T	0.998473	AAC	N	0.53	AAT	N	0.47	SRR14898355	2021-05-22
3037	C	T	1	TTC	F	0.54	TTT	F	0.46	SRR14898355	2021-05-22
5986	C	T	1	TTC	F	0.54	TTT	F	0.46	SRR14898355	2021-05-22
14676	C	T	0.999048	CCC	P	0.32	CCT	P	0.29	SRR14898355	2021-05-22
15279	C	T	1	CAC	H	0.58	CAT	H	0.42	SRR14898355	2021-05-22
16176	T	C	1	ACT	T	0.25	ACC	T	0.36	SRR14898355	2021-05-22
28882	G	A	1	AGG	R	0.21	AGA	R	0.21	SRR14898355	2021-05-22
3037	C	T	1	TTC	F	0.54	TTT	F	0.46	SRR14898356	2021-05-22
3688	C	T	1	CAC	H	0.58	CAT	H	0.42	SRR14898356	2021-05-22
15237	C	T	1	CAC	H	0.58	CAT	H	0.42	SRR14898356	2021-05-22
16269	G	A	1	CAG	Q	0.73	CAA	Q	0.27	SRR14898356	2021-05-22
21057	C	T	1	GAC	D	0.54	GAT	D	0.46	SRR14898356	2021-05-22
24442	C	T	1	AAC	N	0.53	AAT	N	0.47	SRR14898356	2021-05-22
28330	A	G	1	GGA	G	0.25	GGG	G	0.25	SRR14898356	2021-05-22
913	C	T	0.99948	TCC	S	0.22	TCT	S	0.19	SRR14898357	2021-05-22
3037	C	T	1	TTC	F	0.54	TTT	F	0.46	SRR14898357	2021-05-22
5986	C	T	1	TTC	F	0.54	TTT	F	0.46	SRR14898357	2021-05-22
14676	C	T	1	CCC	P	0.32	CCT	P	0.29	SRR14898357	2021-05-22
15279	C	T	1	CAC	H	0.58	CAT	H	0.42	SRR14898357	2021-05-22
16176	T	C	1	ACT	T	0.25	ACC	T	0.36	SRR14898357	2021-05-22
28882	G	A	1	AGG	R	0.21	AGA	R	0.21	SRR14898357	2021-05-22
913	C	T	0.999625	TCC	S	0.22	TCT	S	0.19	SRR14898358	2021-05-21
3037	C	T	1	TTC	F	0.54	TTT	F	0.46	SRR14898358	2021-05-21
5986	C	T	0.997446	TTC	F	0.54	TTT	F	0.46	SRR14898358	2021-05-21
6568	C	T	1	GAC	D	0.54	GAT	D	0.46	SRR14898358	2021-05-21
9529	A	G	0.9967	TCA	S	0.15	TCG	S	0.05	SRR14898358	2021-05-21
10396	G	T	0.998888	GTG	V	0.46	GTT	V	0.18	SRR14898358	2021-05-21
14676	C	T	0.99916	CCC	P	0.32	CCT	P	0.29	SRR14898358	2021-05-21
15279	C	T	0.999495	CAC	H	0.58	CAT	H	0.42	SRR14898358	2021-05-21
16176	T	C	0.999752	ACT	T	0.25	ACC	T	0.36	SRR14898358	2021-05-21
20436	C	T	0.994595	GAC	D	0.54	GAT	D	0.46	SRR14898358	2021-05-21
25731	C	T	0.99799	TAC	Y	0.56	TAT	Y	0.44	SRR14898358	2021-05-21
28882	G	A	0.999642	AGG	R	0.21	AGA	R	0.21	SRR14898358	2021-05-21
1201	C	T	0.998302	TGC	C	0.54	TGT	C	0.46	SRR14898359	2021-05-21
2395	C	T	1	GTC	V	0.24	GTT	V	0.18	SRR14898359	2021-05-21
2597	T	C	1	TTG	L	0.13	CTG	L	0.4	SRR14898359	2021-05-21
3037	C	T	1	TTC	F	0.54	TTT	F	0.46	SRR14898359	2021-05-21
7165	C	T	1	ACC	T	0.36	ACT	T	0.25	SRR14898359	2021-05-21
8947	C	T	1	AAC	N	0.53	AAT	N	0.47	SRR14898359	2021-05-21
12100	C	T	1	GCC	A	0.4	GCT	A	0.27	SRR14898359	2021-05-21
23155	T	C	0.998729	ACT	T	0.25	ACC	T	0.36	SRR14898359	2021-05-21
24349	T	C	1	AGT	S	0.15	AGC	S	0.24	SRR14898359	2021-05-21
26681	C	T	1	TTC	F	0.54	TTT	F	0.46	SRR14898359	2021-05-21
29362	C	T	0.998423	TTC	F	0.54	TTT	F	0.46	SRR14898359	2021-05-21
29518	C	T	0.998188	GAC	D	0.54	GAT	D	0.46	SRR14898359	2021-05-21
913	C	T	0.999161	TCC	S	0.22	TCT	S	0.19	SRR14898360	2021-05-19
2110	C	T	1	AAC	N	0.53	AAT	N	0.47	SRR14898360	2021-05-19
3037	C	T	1	TTC	F	0.54	TTT	F	0.46	SRR14898360	2021-05-19
5986	C	T	1	TTC	F	0.54	TTT	F	0.46	SRR14898360	2021-05-19
10195	A	G	0.99842	GAA	E	0.42	GAG	E	0.58	SRR14898360	2021-05-19
14676	C	T	1	CCC	P	0.32	CCT	P	0.29	SRR14898360	2021-05-19
15279	C	T	1	CAC	H	0.58	CAT	H	0.42	SRR14898360	2021-05-19
16176	T	C	1	ACT	T	0.25	ACC	T	0.36	SRR14898360	2021-05-19
17388	G	A	0.998959	TTG	L	0.13	TTA	L	0.08	SRR14898360	2021-05-19
28882	G	A	1	AGG	R	0.21	AGA	R	0.21	SRR14898360	2021-05-19
913	C	T	0.998915	TCC	S	0.22	TCT	S	0.19	SRR14898361	2021-05-22
3037	C	T	1	TTC	F	0.54	TTT	F	0.46	SRR14898361	2021-05-22
4237	T	C	0.997375	AAT	N	0.47	AAC	N	0.53	SRR14898361	2021-05-22
5986	C	T	1	TTC	F	0.54	TTT	F	0.46	SRR14898361	2021-05-22
9418	T	C	1	GGT	G	0.16	GGC	G	0.34	SRR14898361	2021-05-22
14676	C	T	1	CCC	P	0.32	CCT	P	0.29	SRR14898361	2021-05-22
15279	C	T	0.996694	CAC	H	0.58	CAT	H	0.42	SRR14898361	2021-05-22
16176	T	C	1	ACT	T	0.25	ACC	T	0.36	SRR14898361	2021-05-22
28882	G	A	0.999127	AGG	R	0.21	AGA	R	0.21	SRR14898361	2021-05-22
29353	C	T	0.998841	TAC	Y	0.56	TAT	Y	0.44	SRR14898361	2021-05-22
3037	C	T	1	TTC	F	0.54	TTT	F	0.46	SRR14898362	2021-05-20
5581	C	T	0.993289	GGC	G	0.34	GGT	G	0.16	SRR14898362	2021-05-20
5749	T	C	0.996564	ACT	T	0.25	ACC	T	0.36	SRR14898362	2021-05-20
10657	A	G	1	ACA	T	0.28	ACG	T	0.11	SRR14898362	2021-05-20
12628	T	C	1	AAT	N	0.47	AAC	N	0.53	SRR14898362	2021-05-20
13533	A	G	1	GTA	V	0.12	GTG	V	0.46	SRR14898362	2021-05-20
14304	A	G	1	AAA	K	0.43	AAG	K	0.57	SRR14898362	2021-05-20
22664	C	T	1	CTA	L	0.07	TTA	L	0.08	SRR14898362	2021-05-20
23929	C	T	1	TAC	Y	0.56	TAT	Y	0.44	SRR14898362	2021-05-20
25413	C	T	0.998743	ATC	I	0.47	ATT	I	0.36	SRR14898362	2021-05-20
26601	C	T	0.998951	CTA	L	0.07	TTA	L	0.08	SRR14898362	2021-05-20
28333	C	T	0.998945	CCC	P	0.32	CCT	P	0.29	SRR14898362	2021-05-20
913	C	T	0.999573	TCC	S	0.22	TCT	S	0.19	SRR14898363	2021-05-21
3037	C	T	1	TTC	F	0.54	TTT	F	0.46	SRR14898363	2021-05-21
5986	C	T	1	TTC	F	0.54	TTT	F	0.46	SRR14898363	2021-05-21
6568	C	T	1	GAC	D	0.54	GAT	D	0.46	SRR14898363	2021-05-21
9529	A	G	1	TCA	S	0.15	TCG	S	0.05	SRR14898363	2021-05-21
10396	G	T	0.999049	GTG	V	0.46	GTT	V	0.18	SRR14898363	2021-05-21
14676	C	T	1	CCC	P	0.32	CCT	P	0.29	SRR14898363	2021-05-21
15279	C	T	1	CAC	H	0.58	CAT	H	0.42	SRR14898363	2021-05-21
16176	T	C	0.99934	ACT	T	0.25	ACC	T	0.36	SRR14898363	2021-05-21
20436	C	T	1	GAC	D	0.54	GAT	D	0.46	SRR14898363	2021-05-21
25731	C	T	1	TAC	Y	0.56	TAT	Y	0.44	SRR14898363	2021-05-21
28882	G	A	1	AGG	R	0.21	AGA	R	0.21	SRR14898363	2021-05-21
3037	C	T	1	TTC	F	0.54	TTT	F	0.46	SRR14898364	2021-05-21
15720	C	T	0.997677	GAC	D	0.54	GAT	D	0.46	SRR14898364	2021-05-21
20262	A	G	1	TTA	L	0.08	TTG	L	0.13	SRR14898364	2021-05-21
913	C	T	0.999398	TCC	S	0.22	TCT	S	0.19	SRR14898365	2021-05-21
3037	C	T	0.999094	TTC	F	0.54	TTT	F	0.46	SRR14898365	2021-05-21
5806	C	T	1	TGC	C	0.54	TGT	C	0.46	SRR14898365	2021-05-21
5986	C	T	1	TTC	F	0.54	TTT	F	0.46	SRR14898365	2021-05-21
14676	C	T	1	CCC	P	0.32	CCT	P	0.29	SRR14898365	2021-05-21
15096	T	C	1	AAT	N	0.47	AAC	N	0.53	SRR14898365	2021-05-21
15279	C	T	1	CAC	H	0.58	CAT	H	0.42	SRR14898365	2021-05-21
16176	T	C	1	ACT	T	0.25	ACC	T	0.36	SRR14898365	2021-05-21
20719	C	T	1	CTA	L	0.07	TTA	L	0.08	SRR14898365	2021-05-21
27384	T	C	0.999615	GAT	D	0.46	GAC	D	0.54	SRR14898365	2021-05-21
28882	G	A	0.999808	AGG	R	0.21	AGA	R	0.21	SRR14898365	2021-05-21
3037	C	T	0.998871	TTC	F	0.54	TTT	F	0.46	SRR14898366	2021-05-21
9857	C	T	1	CTA	L	0.07	TTA	L	0.08	SRR14898366	2021-05-21
13536	C	T	1	TAC	Y	0.56	TAT	Y	0.44	SRR14898366	2021-05-21
17010	C	T	1	ATC	I	0.47	ATT	I	0.36	SRR14898366	2021-05-21
19602	C	T	1	AAC	N	0.53	AAT	N	0.47	SRR14898366	2021-05-21
23731	C	T	1	ACC	T	0.36	ACT	T	0.25	SRR14898366	2021-05-21
26534	C	T	1	TCC	S	0.22	TCT	S	0.19	SRR14898366	2021-05-21
26894	C	T	0.999222	CTC	L	0.2	CTT	L	0.13	SRR14898366	2021-05-21
28253	C	T	0.979969	TTC	F	0.54	TTT	F	0.46	SRR14898366	2021-05-21
28849	C	T	0.99963	AAC	N	0.53	AAT	N	0.47	SRR14898366	2021-05-21
28882	G	A	1	AGG	R	0.21	AGA	R	0.21	SRR14898366	2021-05-21
29311	C	T	0.998296	TTC	F	0.54	TTT	F	0.46	SRR14898366	2021-05-21
913	C	T	0.998572	TCC	S	0.22	TCT	S	0.19	SRR14898367	2021-05-21
2102	C	T	1	CTA	L	0.07	TTA	L	0.08	SRR14898367	2021-05-21
3037	C	T	1	TTC	F	0.54	TTT	F	0.46	SRR14898367	2021-05-21
5986	C	T	0.998516	TTC	F	0.54	TTT	F	0.46	SRR14898367	2021-05-21
9430	C	T	1	ATC	I	0.47	ATT	I	0.36	SRR14898367	2021-05-21
13051	C	T	0.998903	GCC	A	0.4	GCT	A	0.27	SRR14898367	2021-05-21
14676	C	T	1	CCC	P	0.32	CCT	P	0.29	SRR14898367	2021-05-21
15096	T	C	1	AAT	N	0.47	AAC	N	0.53	SRR14898367	2021-05-21
15279	C	T	0.998172	CAC	H	0.58	CAT	H	0.42	SRR14898367	2021-05-21
16176	T	C	0.999711	ACT	T	0.25	ACC	T	0.36	SRR14898367	2021-05-21
18879	A	T	0.0921582	CTA	L	0.07	CTT	L	0.13	SRR14898367	2021-05-21
26907	C	T	0.999608	CTG	L	0.4	TTG	L	0.13	SRR14898367	2021-05-21
27741	C	T	0.998448	CTC	L	0.2	CTT	L	0.13	SRR14898367	2021-05-21
28882	G	A	1	AGG	R	0.21	AGA	R	0.21	SRR14898367	2021-05-21
1045	A	T	0.999227	GCA	A	0.23	GCT	A	0.27	SRR14898368	2021-05-21
3037	C	T	1	TTC	F	0.54	TTT	F	0.46	SRR14898368	2021-05-21
5584	A	G	1	ACA	T	0.28	ACG	T	0.11	SRR14898368	2021-05-21
13019	C	T	0.998888	CTA	L	0.07	TTA	L	0.08	SRR14898368	2021-05-21
20085	A	G	1	GTA	V	0.12	GTG	V	0.46	SRR14898368	2021-05-21
21123	G	T	0.183422	GGG	G	0.25	GGT	G	0.16	SRR14898368	2021-05-21
22882	T	C	1	AAT	N	0.47	AAC	N	0.53	SRR14898368	2021-05-21
29440	G	A	1	CAG	Q	0.73	CAA	Q	0.27	SRR14898368	2021-05-21
913	C	T	0.998636	TCC	S	0.22	TCT	S	0.19	SRR14898370	2021-05-21
3037	C	T	1	TTC	F	0.54	TTT	F	0.46	SRR14898370	2021-05-21
5986	C	T	1	TTC	F	0.54	TTT	F	0.46	SRR14898370	2021-05-21
11572	C	T	1	TTC	F	0.54	TTT	F	0.46	SRR14898370	2021-05-21
14676	C	T	1	CCC	P	0.32	CCT	P	0.29	SRR14898370	2021-05-21
15279	C	T	0.998937	CAC	H	0.58	CAT	H	0.42	SRR14898370	2021-05-21
16176	T	C	1	ACT	T	0.25	ACC	T	0.36	SRR14898370	2021-05-21
18651	G	A	1	GAG	E	0.58	GAA	E	0.42	SRR14898370	2021-05-21
27615	C	T	1	GTC	V	0.24	GTT	V	0.18	SRR14898370	2021-05-21
28882	G	A	1	AGG	R	0.21	AGA	R	0.21	SRR14898370	2021-05-21
913	C	T	0.999732	TCC	S	0.22	TCT	S	0.19	SRR14898371	2021-05-20
934	C	T	0.999733	GAC	D	0.54	GAT	D	0.46	SRR14898371	2021-05-20
3037	C	T	1	TTC	F	0.54	TTT	F	0.46	SRR14898371	2021-05-20
3061	A	G	0.99888	GAA	E	0.42	GAG	E	0.58	SRR14898371	2021-05-20
4900	C	T	1	CAC	H	0.58	CAT	H	0.42	SRR14898371	2021-05-20
5986	C	T	0.998819	TTC	F	0.54	TTT	F	0.46	SRR14898371	2021-05-20
14676	C	T	0.999468	CCC	P	0.32	CCT	P	0.29	SRR14898371	2021-05-20
15279	C	T	1	CAC	H	0.58	CAT	H	0.42	SRR14898371	2021-05-20
15720	C	T	1	GAC	D	0.54	GAT	D	0.46	SRR14898371	2021-05-20
16176	T	C	0.999603	ACT	T	0.25	ACC	T	0.36	SRR14898371	2021-05-20
22388	C	T	0.157002	CTA	L	0.07	TTA	L	0.08	SRR14898371	2021-05-20
26313	C	T	0.998176	TTC	F	0.54	TTT	F	0.46	SRR14898371	2021-05-20
28882	G	A	0.999806	AGG	R	0.21	AGA	R	0.21	SRR14898371	2021-05-20
3037	C	T	1	TTC	F	0.54	TTT	F	0.46	SRR14898372	2021-05-19
20262	A	G	1	TTA	L	0.08	TTG	L	0.13	SRR14898372	2021-05-19
913	C	T	1	TCC	S	0.22	TCT	S	0.19	SRR14898373	2021-05-19
3037	C	T	1	TTC	F	0.54	TTT	F	0.46	SRR14898373	2021-05-19
5986	C	T	0.989637	TTC	F	0.54	TTT	F	0.46	SRR14898373	2021-05-19
9418	T	C	1	GGT	G	0.16	GGC	G	0.34	SRR14898373	2021-05-19
14676	C	T	0.997768	CCC	P	0.32	CCT	P	0.29	SRR14898373	2021-05-19
15279	C	T	1	CAC	H	0.58	CAT	H	0.42	SRR14898373	2021-05-19
16176	T	C	0.998948	ACT	T	0.25	ACC	T	0.36	SRR14898373	2021-05-19
26873	C	T	0.999042	AAC	N	0.53	AAT	N	0.47	SRR14898373	2021-05-19
28882	G	A	1	AGG	R	0.21	AGA	R	0.21	SRR14898373	2021-05-19
29353	C	T	1	TAC	Y	0.56	TAT	Y	0.44	SRR14898373	2021-05-19
913	C	T	0.997856	TCC	S	0.22	TCT	S	0.19	SRR14898374	2021-05-19
3037	C	T	1	TTC	F	0.54	TTT	F	0.46	SRR14898374	2021-05-19
5986	C	T	1	TTC	F	0.54	TTT	F	0.46	SRR14898374	2021-05-19
8047	C	T	1	TAC	Y	0.56	TAT	Y	0.44	SRR14898374	2021-05-19
8950	C	T	0.999304	ATC	I	0.47	ATT	I	0.36	SRR14898374	2021-05-19
11335	G	T	1	GTG	V	0.46	GTT	V	0.18	SRR14898374	2021-05-19
14676	C	T	1	CCC	P	0.32	CCT	P	0.29	SRR14898374	2021-05-19
15279	C	T	1	CAC	H	0.58	CAT	H	0.42	SRR14898374	2021-05-19
16176	T	C	0.999609	ACT	T	0.25	ACC	T	0.36	SRR14898374	2021-05-19
19524	C	T	0.994695	CTC	L	0.2	CTT	L	0.13	SRR14898374	2021-05-19
21234	C	T	0.999113	GCC	A	0.4	GCT	A	0.27	SRR14898374	2021-05-19
28882	G	A	1	AGG	R	0.21	AGA	R	0.21	SRR14898374	2021-05-19
29524	T	C	0.998733	ACT	T	0.25	ACC	T	0.36	SRR14898374	2021-05-19
2110	C	T	0.0904782	AAC	N	0.53	AAT	N	0.47	SRR14898376	2021-05-20
3037	C	T	1	TTC	F	0.54	TTT	F	0.46	SRR14898376	2021-05-20
18471	T	C	1	GAT	D	0.46	GAC	D	0.54	SRR14898376	2021-05-20
20262	A	G	1	TTA	L	0.08	TTG	L	0.13	SRR14898376	2021-05-20
20598	A	G	1	GAA	E	0.42	GAG	E	0.58	SRR14898376	2021-05-20
28792	A	T	0.0524752	GCA	A	0.23	GCT	A	0.27	SRR14898376	2021-05-20
913	C	T	0.99958	TCC	S	0.22	TCT	S	0.19	SRR14898377	2021-05-21
2110	C	T	1	AAC	N	0.53	AAT	N	0.47	SRR14898377	2021-05-21
3037	C	T	0.998972	TTC	F	0.54	TTT	F	0.46	SRR14898377	2021-05-21
5986	C	T	1	TTC	F	0.54	TTT	F	0.46	SRR14898377	2021-05-21
10195	A	G	1	GAA	E	0.42	GAG	E	0.58	SRR14898377	2021-05-21
14676	C	T	0.999013	CCC	P	0.32	CCT	P	0.29	SRR14898377	2021-05-21
15279	C	T	1	CAC	H	0.58	CAT	H	0.42	SRR14898377	2021-05-21
16176	T	C	0.99941	ACT	T	0.25	ACC	T	0.36	SRR14898377	2021-05-21
27384	T	C	1	GAT	D	0.46	GAC	D	0.54	SRR14898377	2021-05-21
28882	G	A	0.999343	AGG	R	0.21	AGA	R	0.21	SRR14898377	2021-05-21
29272	C	T	0.998702	TAC	Y	0.56	TAT	Y	0.44	SRR14898377	2021-05-21
3037	C	T	1	TTC	F	0.54	TTT	F	0.46	SRR14898378	2021-05-19
8986	C	T	1	GAC	D	0.54	GAT	D	0.46	SRR14898378	2021-05-19
11332	A	G	1	GTA	V	0.12	GTG	V	0.46	SRR14898378	2021-05-19
21709	T	C	0.125	CAT	H	0.42	CAC	H	0.58	SRR14898378	2021-05-19
25003	A	G	1	TCA	S	0.15	TCG	S	0.05	SRR14898378	2021-05-19
346	C	T	1	CTC	L	0.2	CTT	L	0.13	SRR14898379	2021-05-19
913	C	T	0.999574	TCC	S	0.22	TCT	S	0.19	SRR14898379	2021-05-19
2110	C	T	1	AAC	N	0.53	AAT	N	0.47	SRR14898379	2021-05-19
3037	C	T	1	TTC	F	0.54	TTT	F	0.46	SRR14898379	2021-05-19
5986	C	T	1	TTC	F	0.54	TTT	F	0.46	SRR14898379	2021-05-19
7984	T	C	0.998946	GAT	D	0.46	GAC	D	0.54	SRR14898379	2021-05-19
14676	C	T	1	CCC	P	0.32	CCT	P	0.29	SRR14898379	2021-05-19
15279	C	T	0.999244	CAC	H	0.58	CAT	H	0.42	SRR14898379	2021-05-19
16176	T	C	1	ACT	T	0.25	ACC	T	0.36	SRR14898379	2021-05-19
28882	G	A	0.999172	AGG	R	0.21	AGA	R	0.21	SRR14898379	2021-05-19
1267	C	T	1	GGC	G	0.34	GGT	G	0.16	SRR14898380	2021-05-20
3037	C	T	1	TTC	F	0.54	TTT	F	0.46	SRR14898380	2021-05-20
12946	T	C	0.998018	TAT	Y	0.44	TAC	Y	0.56	SRR14898380	2021-05-20
20262	A	G	1	TTA	L	0.08	TTG	L	0.13	SRR14898380	2021-05-20
733	T	C	0.997222	GAT	D	0.46	GAC	D	0.54	SRR14898381	2021-05-20
2749	C	T	1	GAC	D	0.54	GAT	D	0.46	SRR14898381	2021-05-20
3037	C	T	1	TTC	F	0.54	TTT	F	0.46	SRR14898381	2021-05-20
4009	C	T	0.997942	TTC	F	0.54	TTT	F	0.46	SRR14898381	2021-05-20
6319	A	G	0.998801	CCA	P	0.28	CCG	P	0.11	SRR14898381	2021-05-20
6613	A	G	0.995833	GTA	V	0.12	GTG	V	0.46	SRR14898381	2021-05-20
12778	C	T	0.998502	TAC	Y	0.56	TAT	Y	0.44	SRR14898381	2021-05-20
13860	C	T	1	GAC	D	0.54	GAT	D	0.46	SRR14898381	2021-05-20
25635	C	T	0.999408	TGC	C	0.54	TGT	C	0.46	SRR14898381	2021-05-20
28882	G	A	1	AGG	R	0.21	AGA	R	0.21	SRR14898381	2021-05-20
733	T	C	0.99963	GAT	D	0.46	GAC	D	0.54	SRR14898382	2021-05-20
1111	G	A	0.051634	AAG	K	0.57	AAA	K	0.43	SRR14898382	2021-05-20
2749	C	T	0.997462	GAC	D	0.54	GAT	D	0.46	SRR14898382	2021-05-20
3037	C	T	1	TTC	F	0.54	TTT	F	0.46	SRR14898382	2021-05-20
6319	A	G	0.998593	CCA	P	0.28	CCG	P	0.11	SRR14898382	2021-05-20
6613	A	G	1	GTA	V	0.12	GTG	V	0.46	SRR14898382	2021-05-20
12778	C	T	0.999548	TAC	Y	0.56	TAT	Y	0.44	SRR14898382	2021-05-20
13860	C	T	0.998573	GAC	D	0.54	GAT	D	0.46	SRR14898382	2021-05-20
14790	C	T	0.125	ATC	I	0.47	ATT	I	0.36	SRR14898382	2021-05-20
20823	C	T	0.999358	AAC	N	0.53	AAT	N	0.47	SRR14898382	2021-05-20
26058	C	T	0.136556	GAC	D	0.54	GAT	D	0.46	SRR14898382	2021-05-20
28882	G	A	0.9994	AGG	R	0.21	AGA	R	0.21	SRR14898382	2021-05-20
913	C	T	0.999531	TCC	S	0.22	TCT	S	0.19	SRR14898383	2021-05-20
3037	C	T	0.997602	TTC	F	0.54	TTT	F	0.46	SRR14898383	2021-05-20
5986	C	T	1	TTC	F	0.54	TTT	F	0.46	SRR14898383	2021-05-20
6568	C	T	0.995	GAC	D	0.54	GAT	D	0.46	SRR14898383	2021-05-20
9529	A	G	0.996024	TCA	S	0.15	TCG	S	0.05	SRR14898383	2021-05-20
10396	G	T	1	GTG	V	0.46	GTT	V	0.18	SRR14898383	2021-05-20
14676	C	T	0.999041	CCC	P	0.32	CCT	P	0.29	SRR14898383	2021-05-20
15279	C	T	1	CAC	H	0.58	CAT	H	0.42	SRR14898383	2021-05-20
16176	T	C	0.998702	ACT	T	0.25	ACC	T	0.36	SRR14898383	2021-05-20
28882	G	A	0.999381	AGG	R	0.21	AGA	R	0.21	SRR14898383	2021-05-20
29509	C	T	1	AGC	S	0.24	AGT	S	0.15	SRR14898383	2021-05-20
733	T	C	0.995885	GAT	D	0.46	GAC	D	0.54	SRR14898384	2021-05-20
2749	C	T	0.998724	GAC	D	0.54	GAT	D	0.46	SRR14898384	2021-05-20
3037	C	T	1	TTC	F	0.54	TTT	F	0.46	SRR14898384	2021-05-20
6319	A	G	0.999539	CCA	P	0.28	CCG	P	0.11	SRR14898384	2021-05-20
6613	A	G	0.994026	GTA	V	0.12	GTG	V	0.46	SRR14898384	2021-05-20
12778	C	T	0.999477	TAC	Y	0.56	TAT	Y	0.44	SRR14898384	2021-05-20
13860	C	T	1	GAC	D	0.54	GAT	D	0.46	SRR14898384	2021-05-20
15960	C	T	1	GCC	A	0.4	GCT	A	0.27	SRR14898384	2021-05-20
18930	T	C	0.99916	CCT	P	0.29	CCC	P	0.32	SRR14898384	2021-05-20
22945	C	T	0.998363	CTC	L	0.2	CTT	L	0.13	SRR14898384	2021-05-20
25413	C	T	0.999559	ATC	I	0.47	ATT	I	0.36	SRR14898384	2021-05-20
28882	G	A	1	AGG	R	0.21	AGA	R	0.21	SRR14898384	2021-05-20
913	C	T	1	TCC	S	0.22	TCT	S	0.19	SRR14898386	2021-05-20
3037	C	T	1	TTC	F	0.54	TTT	F	0.46	SRR14898386	2021-05-20
5497	C	T	0.989362	TGC	C	0.54	TGT	C	0.46	SRR14898386	2021-05-20
5986	C	T	1	TTC	F	0.54	TTT	F	0.46	SRR14898386	2021-05-20
10189	C	T	1	ACC	T	0.36	ACT	T	0.25	SRR14898386	2021-05-20
10396	G	T	0.997564	GTG	V	0.46	GTT	V	0.18	SRR14898386	2021-05-20
14676	C	T	0.997268	CCC	P	0.32	CCT	P	0.29	SRR14898386	2021-05-20
15279	C	T	0.999102	CAC	H	0.58	CAT	H	0.42	SRR14898386	2021-05-20
16176	T	C	1	ACT	T	0.25	ACC	T	0.36	SRR14898386	2021-05-20
25800	A	G	1	AAA	K	0.43	AAG	K	0.57	SRR14898386	2021-05-20
28882	G	A	0.9996	AGG	R	0.21	AGA	R	0.21	SRR14898386	2021-05-20
913	C	T	0.998233	TCC	S	0.22	TCT	S	0.19	SRR14898387	2021-05-20
3037	C	T	1	TTC	F	0.54	TTT	F	0.46	SRR14898387	2021-05-20
5497	C	T	1	TGC	C	0.54	TGT	C	0.46	SRR14898387	2021-05-20
5986	C	T	1	TTC	F	0.54	TTT	F	0.46	SRR14898387	2021-05-20
10396	G	T	1	GTG	V	0.46	GTT	V	0.18	SRR14898387	2021-05-20
14676	C	T	1	CCC	P	0.32	CCT	P	0.29	SRR14898387	2021-05-20
15279	C	T	1	CAC	H	0.58	CAT	H	0.42	SRR14898387	2021-05-20
16176	T	C	1	ACT	T	0.25	ACC	T	0.36	SRR14898387	2021-05-20
28882	G	A	1	AGG	R	0.21	AGA	R	0.21	SRR14898387	2021-05-20
913	C	T	1	TCC	S	0.22	TCT	S	0.19	SRR14898388	2021-05-20
3037	C	T	1	TTC	F	0.54	TTT	F	0.46	SRR14898388	2021-05-20
5986	C	T	1	TTC	F	0.54	TTT	F	0.46	SRR14898388	2021-05-20
10396	G	T	1	GTG	V	0.46	GTT	V	0.18	SRR14898388	2021-05-20
14676	C	T	1	CCC	P	0.32	CCT	P	0.29	SRR14898388	2021-05-20
15279	C	T	1	CAC	H	0.58	CAT	H	0.42	SRR14898388	2021-05-20
16176	T	C	1	ACT	T	0.25	ACC	T	0.36	SRR14898388	2021-05-20
28882	G	A	1	AGG	R	0.21	AGA	R	0.21	SRR14898388	2021-05-20
3037	C	T	1	TTC	F	0.54	TTT	F	0.46	SRR14898389	2021-05-20
3695	C	T	0.999438	CTA	L	0.07	TTA	L	0.08	SRR14898389	2021-05-20
20262	A	G	1	TTA	L	0.08	TTG	L	0.13	SRR14898389	2021-05-20
26681	C	T	1	TTC	F	0.54	TTT	F	0.46	SRR14898389	2021-05-20
733	T	C	0.997035	GAT	D	0.46	GAC	D	0.54	SRR14898390	2021-05-20
2749	C	T	1	GAC	D	0.54	GAT	D	0.46	SRR14898390	2021-05-20
3037	C	T	0.998677	TTC	F	0.54	TTT	F	0.46	SRR14898390	2021-05-20
6319	A	G	1	CCA	P	0.28	CCG	P	0.11	SRR14898390	2021-05-20
6613	A	G	1	GTA	V	0.12	GTG	V	0.46	SRR14898390	2021-05-20
7279	C	T	1	TTC	F	0.54	TTT	F	0.46	SRR14898390	2021-05-20
12778	C	T	1	TAC	Y	0.56	TAT	Y	0.44	SRR14898390	2021-05-20
12784	C	T	0.999158	AAC	N	0.53	AAT	N	0.47	SRR14898390	2021-05-20
13860	C	T	0.999568	GAC	D	0.54	GAT	D	0.46	SRR14898390	2021-05-20
13887	C	T	0.999136	TAC	Y	0.56	TAT	Y	0.44	SRR14898390	2021-05-20
19827	G	T	1	GTG	V	0.46	GTT	V	0.18	SRR14898390	2021-05-20
28882	G	A	0.999685	AGG	R	0.21	AGA	R	0.21	SRR14898390	2021-05-20
823	C	T	0.99911	GTC	V	0.24	GTT	V	0.18	SRR14898392	2021-05-19
829	C	T	0.999109	AAC	N	0.53	AAT	N	0.47	SRR14898392	2021-05-19
913	C	T	0.998227	TCC	S	0.22	TCT	S	0.19	SRR14898392	2021-05-19
2110	C	T	0.996774	AAC	N	0.53	AAT	N	0.47	SRR14898392	2021-05-19
3037	C	T	1	TTC	F	0.54	TTT	F	0.46	SRR14898392	2021-05-19
5986	C	T	1	TTC	F	0.54	TTT	F	0.46	SRR14898392	2021-05-19
14676	C	T	1	CCC	P	0.32	CCT	P	0.29	SRR14898392	2021-05-19
15279	C	T	1	CAC	H	0.58	CAT	H	0.42	SRR14898392	2021-05-19
16176	T	C	1	ACT	T	0.25	ACC	T	0.36	SRR14898392	2021-05-19
28882	G	A	1	AGG	R	0.21	AGA	R	0.21	SRR14898392	2021-05-19
733	T	C	0.985119	GAT	D	0.46	GAC	D	0.54	SRR14898393	2021-05-19
2749	C	T	0.994444	GAC	D	0.54	GAT	D	0.46	SRR14898393	2021-05-19
3037	C	T	0.99681	TTC	F	0.54	TTT	F	0.46	SRR14898393	2021-05-19
6319	A	G	0.996113	CCA	P	0.28	CCG	P	0.11	SRR14898393	2021-05-19
6613	A	G	0.993322	GTA	V	0.12	GTG	V	0.46	SRR14898393	2021-05-19
12778	C	T	0.991941	TAC	Y	0.56	TAT	Y	0.44	SRR14898393	2021-05-19
13860	C	T	0.993778	GAC	D	0.54	GAT	D	0.46	SRR14898393	2021-05-19
17847	G	A	0.992248	CAG	Q	0.73	CAA	Q	0.27	SRR14898393	2021-05-19
25452	C	T	0.994396	ATC	I	0.47	ATT	I	0.36	SRR14898393	2021-05-19
28882	G	A	1	AGG	R	0.21	AGA	R	0.21	SRR14898393	2021-05-19
733	T	C	0.991889	GAT	D	0.46	GAC	D	0.54	SRR14898394	2021-05-19
1912	C	T	0.994959	TCC	S	0.22	TCT	S	0.19	SRR14898394	2021-05-19
2749	C	T	0.99708	GAC	D	0.54	GAT	D	0.46	SRR14898394	2021-05-19
3037	C	T	1	TTC	F	0.54	TTT	F	0.46	SRR14898394	2021-05-19
6319	A	G	0.995283	CCA	P	0.28	CCG	P	0.11	SRR14898394	2021-05-19
6613	A	G	0.996748	GTA	V	0.12	GTG	V	0.46	SRR14898394	2021-05-19
12778	C	T	0.994869	TAC	Y	0.56	TAT	Y	0.44	SRR14898394	2021-05-19
13860	C	T	0.997398	GAC	D	0.54	GAT	D	0.46	SRR14898394	2021-05-19
26690	G	C	0.995652	CTG	L	0.4	CTC	L	0.2	SRR14898394	2021-05-19
28882	G	A	0.996949	AGG	R	0.21	AGA	R	0.21	SRR14898394	2021-05-19
913	C	T	0.999129	TCC	S	0.22	TCT	S	0.19	SRR14898395	2021-05-19
3037	C	T	1	TTC	F	0.54	TTT	F	0.46	SRR14898395	2021-05-19
5986	C	T	1	TTC	F	0.54	TTT	F	0.46	SRR14898395	2021-05-19
14676	C	T	1	CCC	P	0.32	CCT	P	0.29	SRR14898395	2021-05-19
15279	C	T	1	CAC	H	0.58	CAT	H	0.42	SRR14898395	2021-05-19
16176	T	C	1	ACT	T	0.25	ACC	T	0.36	SRR14898395	2021-05-19
26924	A	G	0.987109	CTA	L	0.07	CTG	L	0.4	SRR14898395	2021-05-19
28882	G	A	1	AGG	R	0.21	AGA	R	0.21	SRR14898395	2021-05-19
29272	C	T	0.98853	TAC	Y	0.56	TAT	Y	0.44	SRR14898395	2021-05-19
913	C	T	0.999153	TCC	S	0.22	TCT	S	0.19	SRR14898396	2021-05-19
1927	T	A	0.993616	ACT	T	0.25	ACA	T	0.28	SRR14898396	2021-05-19
3037	C	T	1	TTC	F	0.54	TTT	F	0.46	SRR14898396	2021-05-19
5986	C	T	0.998012	TTC	F	0.54	TTT	F	0.46	SRR14898396	2021-05-19
9508	T	C	0.996757	AAT	N	0.47	AAC	N	0.53	SRR14898396	2021-05-19
13506	C	T	0.99723	TGC	C	0.54	TGT	C	0.46	SRR14898396	2021-05-19
14676	C	T	1	CCC	P	0.32	CCT	P	0.29	SRR14898396	2021-05-19
15096	T	C	0.997758	AAT	N	0.47	AAC	N	0.53	SRR14898396	2021-05-19
15279	C	T	1	CAC	H	0.58	CAT	H	0.42	SRR14898396	2021-05-19
16176	T	C	0.999525	ACT	T	0.25	ACC	T	0.36	SRR14898396	2021-05-19
26163	T	C	0.972466	AAT	N	0.47	AAC	N	0.53	SRR14898396	2021-05-19
28882	G	A	1	AGG	R	0.21	AGA	R	0.21	SRR14898396	2021-05-19
913	C	T	0.99883	TCC	S	0.22	TCT	S	0.19	SRR14898397	2021-05-19
2110	C	T	0.995984	AAC	N	0.53	AAT	N	0.47	SRR14898397	2021-05-19
3037	C	T	1	TTC	F	0.54	TTT	F	0.46	SRR14898397	2021-05-19
5986	C	T	1	TTC	F	0.54	TTT	F	0.46	SRR14898397	2021-05-19
14676	C	T	1	CCC	P	0.32	CCT	P	0.29	SRR14898397	2021-05-19
15279	C	T	0.998217	CAC	H	0.58	CAT	H	0.42	SRR14898397	2021-05-19
16176	T	C	1	ACT	T	0.25	ACC	T	0.36	SRR14898397	2021-05-19
28882	G	A	1	AGG	R	0.21	AGA	R	0.21	SRR14898397	2021-05-19
1867	T	C	0.0792239	TAT	Y	0.44	TAC	Y	0.56	SRR14898398	2021-05-19
2911	T	C	0.0968254	ACT	T	0.25	ACC	T	0.36	SRR14898398	2021-05-19
3037	C	T	1	TTC	F	0.54	TTT	F	0.46	SRR14898398	2021-05-19
3598	T	C	0.997479	GCT	A	0.27	GCC	A	0.4	SRR14898398	2021-05-19
4921	C	T	0.159599	ACC	T	0.36	ACT	T	0.25	SRR14898398	2021-05-19
8020	A	G	1	GAA	E	0.42	GAG	E	0.58	SRR14898398	2021-05-19
8527	A	C	0.0746269	GTA	V	0.12	GTC	V	0.24	SRR14898398	2021-05-19
11200	C	T	0.121547	GCC	A	0.4	GCT	A	0.27	SRR14898398	2021-05-19
12274	G	A	0.178756	AAG	K	0.57	AAA	K	0.43	SRR14898398	2021-05-19
18993	A	G	0.131579	AAA	K	0.43	AAG	K	0.57	SRR14898398	2021-05-19
20262	A	G	0.9875	TTA	L	0.08	TTG	L	0.13	SRR14898398	2021-05-19
22291	T	C	0.0521571	GCT	A	0.27	GCC	A	0.4	SRR14898398	2021-05-19
24199	G	A	0.296875	GCG	A	0.11	GCA	A	0.23	SRR14898398	2021-05-19
24760	T	C	0.0502646	ACT	T	0.25	ACC	T	0.36	SRR14898398	2021-05-19
25072	T	C	0.99361	TCT	S	0.19	TCC	S	0.22	SRR14898398	2021-05-19
3037	C	T	1	TTC	F	0.54	TTT	F	0.46	SRR14898399	2021-05-19
5581	C	T	1	GGC	G	0.34	GGT	G	0.16	SRR14898399	2021-05-19
12628	T	C	0.998361	AAT	N	0.47	AAC	N	0.53	SRR14898399	2021-05-19
13533	A	G	0.965753	GTA	V	0.12	GTG	V	0.46	SRR14898399	2021-05-19
22565	T	C	0.999141	TTG	L	0.13	CTG	L	0.4	SRR14898399	2021-05-19
25413	C	T	0.997074	ATC	I	0.47	ATT	I	0.36	SRR14898399	2021-05-19
28333	C	T	0.989756	CCC	P	0.32	CCT	P	0.29	SRR14898399	2021-05-19
913	C	T	1	TCC	S	0.22	TCT	S	0.19	SRR14898400	2021-05-18
3037	C	T	0.997596	TTC	F	0.54	TTT	F	0.46	SRR14898400	2021-05-18
4990	C	T	0.999247	GAC	D	0.54	GAT	D	0.46	SRR14898400	2021-05-18
5986	C	T	1	TTC	F	0.54	TTT	F	0.46	SRR14898400	2021-05-18
14178	C	T	0.995763	ACC	T	0.36	ACT	T	0.25	SRR14898400	2021-05-18
14676	C	T	1	CCC	P	0.32	CCT	P	0.29	SRR14898400	2021-05-18
15279	C	T	1	CAC	H	0.58	CAT	H	0.42	SRR14898400	2021-05-18
16176	T	C	1	ACT	T	0.25	ACC	T	0.36	SRR14898400	2021-05-18
16293	C	T	0.92	TGC	C	0.54	TGT	C	0.46	SRR14898400	2021-05-18
18555	C	T	0.996564	GAC	D	0.54	GAT	D	0.46	SRR14898400	2021-05-18
27294	C	T	0.998047	TAC	Y	0.56	TAT	Y	0.44	SRR14898400	2021-05-18
28882	G	A	0.99891	AGG	R	0.21	AGA	R	0.21	SRR14898400	2021-05-18
913	C	T	0.989205	TCC	S	0.22	TCT	S	0.19	SRR14898401	2021-05-18
3037	C	T	1	TTC	F	0.54	TTT	F	0.46	SRR14898401	2021-05-18
5986	C	T	0.996269	TTC	F	0.54	TTT	F	0.46	SRR14898401	2021-05-18
10450	C	T	0.132438	CCC	P	0.32	CCT	P	0.29	SRR14898401	2021-05-18
14676	C	T	0.99591	CCC	P	0.32	CCT	P	0.29	SRR14898401	2021-05-18
15096	T	C	0.996835	AAT	N	0.47	AAC	N	0.53	SRR14898401	2021-05-18
15279	C	T	0.991792	CAC	H	0.58	CAT	H	0.42	SRR14898401	2021-05-18
16176	T	C	0.995629	ACT	T	0.25	ACC	T	0.36	SRR14898401	2021-05-18
28882	G	A	0.993856	AGG	R	0.21	AGA	R	0.21	SRR14898401	2021-05-18
913	C	T	0.996054	TCC	S	0.22	TCT	S	0.19	SRR14898402	2021-05-18
2446	T	A	0.997642	ACT	T	0.25	ACA	T	0.28	SRR14898402	2021-05-18
3037	C	T	1	TTC	F	0.54	TTT	F	0.46	SRR14898402	2021-05-18
4900	C	T	0.998701	CAC	H	0.58	CAT	H	0.42	SRR14898402	2021-05-18
5986	C	T	1	TTC	F	0.54	TTT	F	0.46	SRR14898402	2021-05-18
7765	C	T	0.0809426	TCC	S	0.22	TCT	S	0.19	SRR14898402	2021-05-18
12187	A	G	1	GAA	E	0.42	GAG	E	0.58	SRR14898402	2021-05-18
14676	C	T	0.995385	CCC	P	0.32	CCT	P	0.29	SRR14898402	2021-05-18
15279	C	T	0.997567	CAC	H	0.58	CAT	H	0.42	SRR14898402	2021-05-18
15720	C	T	0.997875	GAC	D	0.54	GAT	D	0.46	SRR14898402	2021-05-18
16176	T	C	0.998068	ACT	T	0.25	ACC	T	0.36	SRR14898402	2021-05-18
17427	G	T	0.997865	GTG	V	0.46	GTT	V	0.18	SRR14898402	2021-05-18
25509	C	T	0.994685	GCC	A	0.4	GCT	A	0.27	SRR14898402	2021-05-18
28882	G	A	1	AGG	R	0.21	AGA	R	0.21	SRR14898402	2021-05-18
913	C	T	0.998052	TCC	S	0.22	TCT	S	0.19	SRR14898403	2021-05-18
3037	C	T	1	TTC	F	0.54	TTT	F	0.46	SRR14898403	2021-05-18
5986	C	T	1	TTC	F	0.54	TTT	F	0.46	SRR14898403	2021-05-18
14676	C	T	1	CCC	P	0.32	CCT	P	0.29	SRR14898403	2021-05-18
15279	C	T	1	CAC	H	0.58	CAT	H	0.42	SRR14898403	2021-05-18
15720	C	T	0.997423	GAC	D	0.54	GAT	D	0.46	SRR14898403	2021-05-18
16176	T	C	1	ACT	T	0.25	ACC	T	0.36	SRR14898403	2021-05-18
22522	C	T	0.994695	GTC	V	0.24	GTT	V	0.18	SRR14898403	2021-05-18
28882	G	A	0.999676	AGG	R	0.21	AGA	R	0.21	SRR14898403	2021-05-18
913	C	T	0.985531	TCC	S	0.22	TCT	S	0.19	SRR14898404	2021-05-18
3037	C	T	1	TTC	F	0.54	TTT	F	0.46	SRR14898404	2021-05-18
5986	C	T	0.977459	TTC	F	0.54	TTT	F	0.46	SRR14898404	2021-05-18
12473	C	T	0.986368	CTA	L	0.07	TTA	L	0.08	SRR14898404	2021-05-18
14676	C	T	0.991326	CCC	P	0.32	CCT	P	0.29	SRR14898404	2021-05-18
15279	C	T	0.979319	CAC	H	0.58	CAT	H	0.42	SRR14898404	2021-05-18
16176	T	C	0.991281	ACT	T	0.25	ACC	T	0.36	SRR14898404	2021-05-18
16428	C	T	1	TAC	Y	0.56	TAT	Y	0.44	SRR14898404	2021-05-18
24130	C	T	0.987738	AAC	N	0.53	AAT	N	0.47	SRR14898404	2021-05-18
28759	T	A	0.989796	CCT	P	0.29	CCA	P	0.28	SRR14898404	2021-05-18
28882	G	A	0.989696	AGG	R	0.21	AGA	R	0.21	SRR14898404	2021-05-18
913	C	T	1	TCC	S	0.22	TCT	S	0.19	SRR14898405	2021-05-18
3037	C	T	1	TTC	F	0.54	TTT	F	0.46	SRR14898405	2021-05-18
5986	C	T	1	TTC	F	0.54	TTT	F	0.46	SRR14898405	2021-05-18
6433	C	T	1	ACC	T	0.36	ACT	T	0.25	SRR14898405	2021-05-18
14676	C	T	1	CCC	P	0.32	CCT	P	0.29	SRR14898405	2021-05-18
15279	C	T	1	CAC	H	0.58	CAT	H	0.42	SRR14898405	2021-05-18
16176	T	C	1	ACT	T	0.25	ACC	T	0.36	SRR14898405	2021-05-18
28882	G	A	1	AGG	R	0.21	AGA	R	0.21	SRR14898405	2021-05-18
3037	C	T	1	TTC	F	0.54	TTT	F	0.46	SRR14898406	2021-05-18
7201	A	G	1	TCA	S	0.15	TCG	S	0.05	SRR14898406	2021-05-18
8809	C	T	1	GAC	D	0.54	GAT	D	0.46	SRR14898406	2021-05-18
17199	A	C	0.998835	GCA	A	0.23	GCC	A	0.4	SRR14898406	2021-05-18
20262	A	G	0.975	TTA	L	0.08	TTG	L	0.13	SRR14898406	2021-05-18
25968	A	G	0.999418	AAA	K	0.43	AAG	K	0.57	SRR14898406	2021-05-18
913	C	T	0.996965	TCC	S	0.22	TCT	S	0.19	SRR14898407	2021-05-18
1957	G	A	0.824176	AAG	K	0.57	AAA	K	0.43	SRR14898407	2021-05-18
3037	C	T	1	TTC	F	0.54	TTT	F	0.46	SRR14898407	2021-05-18
3094	A	T	1	CCA	P	0.28	CCT	P	0.29	SRR14898407	2021-05-18
5986	C	T	0.99763	TTC	F	0.54	TTT	F	0.46	SRR14898407	2021-05-18
7024	A	G	0.13468	TTA	L	0.08	TTG	L	0.13	SRR14898407	2021-05-18
12952	C	T	0.99093	TAC	Y	0.56	TAT	Y	0.44	SRR14898407	2021-05-18
14676	C	T	1	CCC	P	0.32	CCT	P	0.29	SRR14898407	2021-05-18
14724	C	T	0.0540541	TTC	F	0.54	TTT	F	0.46	SRR14898407	2021-05-18
15279	C	T	1	CAC	H	0.58	CAT	H	0.42	SRR14898407	2021-05-18
16176	T	C	0.997251	ACT	T	0.25	ACC	T	0.36	SRR14898407	2021-05-18
17163	C	T	0.999426	TGC	C	0.54	TGT	C	0.46	SRR14898407	2021-05-18
22159	T	C	0.123267	GGT	G	0.16	GGC	G	0.34	SRR14898407	2021-05-18
28882	G	A	0.988362	AGG	R	0.21	AGA	R	0.21	SRR14898407	2021-05-18
745	C	T	0.998809	AAC	N	0.53	AAT	N	0.47	SRR14898408	2021-05-21
913	C	T	0.998802	TCC	S	0.22	TCT	S	0.19	SRR14898408	2021-05-21
3037	C	T	1	TTC	F	0.54	TTT	F	0.46	SRR14898408	2021-05-21
5986	C	T	1	TTC	F	0.54	TTT	F	0.46	SRR14898408	2021-05-21
6896	C	T	0.998876	CTA	L	0.07	TTA	L	0.08	SRR14898408	2021-05-21
8683	C	T	1	ATC	I	0.47	ATT	I	0.36	SRR14898408	2021-05-21
10042	A	G	0.997722	TCA	S	0.15	TCG	S	0.05	SRR14898408	2021-05-21
14676	C	T	0.999135	CCC	P	0.32	CCT	P	0.29	SRR14898408	2021-05-21
15279	C	T	1	CAC	H	0.58	CAT	H	0.42	SRR14898408	2021-05-21
15720	C	T	1	GAC	D	0.54	GAT	D	0.46	SRR14898408	2021-05-21
16176	T	C	0.999725	ACT	T	0.25	ACC	T	0.36	SRR14898408	2021-05-21
22388	C	T	0.999497	CTA	L	0.07	TTA	L	0.08	SRR14898408	2021-05-21
28882	G	A	0.999665	AGG	R	0.21	AGA	R	0.21	SRR14898408	2021-05-21
29227	G	T	0.999521	TCG	S	0.05	TCT	S	0.19	SRR14898408	2021-05-21
29296	C	T	1	GAC	D	0.54	GAT	D	0.46	SRR14898408	2021-05-21
832	C	T	0.999301	AAC	N	0.53	AAT	N	0.47	SRR14898409	2021-05-21
3037	C	T	1	TTC	F	0.54	TTT	F	0.46	SRR14898409	2021-05-21
5581	C	T	0.995785	GGC	G	0.34	GGT	G	0.16	SRR14898409	2021-05-21
9430	C	T	0.997699	ATC	I	0.47	ATT	I	0.36	SRR14898409	2021-05-21
12628	T	C	0.998219	AAT	N	0.47	AAC	N	0.53	SRR14898409	2021-05-21
25413	C	T	0.997434	ATC	I	0.47	ATT	I	0.36	SRR14898409	2021-05-21
913	C	T	1	TCC	S	0.22	TCT	S	0.19	SRR14898411	2021-05-21
3037	C	T	1	TTC	F	0.54	TTT	F	0.46	SRR14898411	2021-05-21
5986	C	T	1	TTC	F	0.54	TTT	F	0.46	SRR14898411	2021-05-21
14676	C	T	0.998252	CCC	P	0.32	CCT	P	0.29	SRR14898411	2021-05-21
15279	C	T	1	CAC	H	0.58	CAT	H	0.42	SRR14898411	2021-05-21
16176	T	C	1	ACT	T	0.25	ACC	T	0.36	SRR14898411	2021-05-21
16293	C	T	1	TGC	C	0.54	TGT	C	0.46	SRR14898411	2021-05-21
18555	C	T	0.99854	GAC	D	0.54	GAT	D	0.46	SRR14898411	2021-05-21
28882	G	A	1	AGG	R	0.21	AGA	R	0.21	SRR14898411	2021-05-21
913	C	T	0.996928	TCC	S	0.22	TCT	S	0.19	SRR14898412	2021-05-21
1594	C	T	0.995556	TCC	S	0.22	TCT	S	0.19	SRR14898412	2021-05-21
2110	C	T	1	AAC	N	0.53	AAT	N	0.47	SRR14898412	2021-05-21
3037	C	T	1	TTC	F	0.54	TTT	F	0.46	SRR14898412	2021-05-21
5986	C	T	0.995316	TTC	F	0.54	TTT	F	0.46	SRR14898412	2021-05-21
14676	C	T	0.99187	CCC	P	0.32	CCT	P	0.29	SRR14898412	2021-05-21
15279	C	T	0.996822	CAC	H	0.58	CAT	H	0.42	SRR14898412	2021-05-21
16176	T	C	0.991054	ACT	T	0.25	ACC	T	0.36	SRR14898412	2021-05-21
25494	G	T	0.138284	ACG	T	0.11	ACT	T	0.25	SRR14898412	2021-05-21
28882	G	A	0.993121	AGG	R	0.21	AGA	R	0.21	SRR14898412	2021-05-21
913	C	T	0.994526	TCC	S	0.22	TCT	S	0.19	SRR14898413	2021-05-21
1594	C	T	1	TCC	S	0.22	TCT	S	0.19	SRR14898413	2021-05-21
2110	C	T	0.987755	AAC	N	0.53	AAT	N	0.47	SRR14898413	2021-05-21
3037	C	T	1	TTC	F	0.54	TTT	F	0.46	SRR14898413	2021-05-21
5986	C	T	0.996403	TTC	F	0.54	TTT	F	0.46	SRR14898413	2021-05-21
14676	C	T	0.998384	CCC	P	0.32	CCT	P	0.29	SRR14898413	2021-05-21
15279	C	T	0.996084	CAC	H	0.58	CAT	H	0.42	SRR14898413	2021-05-21
16176	T	C	0.998591	ACT	T	0.25	ACC	T	0.36	SRR14898413	2021-05-21
23114	C	T	0.552557	CTA	L	0.07	TTA	L	0.08	SRR14898413	2021-05-21
28882	G	A	1	AGG	R	0.21	AGA	R	0.21	SRR14898413	2021-05-21
3037	C	T	0.997881	TTC	F	0.54	TTT	F	0.46	SRR14898414	2021-05-20
12892	G	A	0.997519	CTG	L	0.4	CTA	L	0.07	SRR14898414	2021-05-20
20262	A	G	0.995951	TTA	L	0.08	TTG	L	0.13	SRR14898414	2021-05-20
29077	C	T	0.997199	TAC	Y	0.56	TAT	Y	0.44	SRR14898414	2021-05-20
3037	C	T	1	TTC	F	0.54	TTT	F	0.46	SRR14898415	2021-05-20
4600	T	A	0.979675	CTT	L	0.13	CTA	L	0.07	SRR14898415	2021-05-20
12892	G	A	0.993971	CTG	L	0.4	CTA	L	0.07	SRR14898415	2021-05-20
17562	G	T	0.0764706	CGG	R	0.2	CGT	R	0.08	SRR14898415	2021-05-20
20262	A	G	0.977778	TTA	L	0.08	TTG	L	0.13	SRR14898415	2021-05-20
913	C	T	0.999316	TCC	S	0.22	TCT	S	0.19	SRR14898416	2021-05-21
2110	C	T	1	AAC	N	0.53	AAT	N	0.47	SRR14898416	2021-05-21
3037	C	T	1	TTC	F	0.54	TTT	F	0.46	SRR14898416	2021-05-21
5986	C	T	1	TTC	F	0.54	TTT	F	0.46	SRR14898416	2021-05-21
8917	C	T	0.990207	TTC	F	0.54	TTT	F	0.46	SRR14898416	2021-05-21
14676	C	T	0.998584	CCC	P	0.32	CCT	P	0.29	SRR14898416	2021-05-21
15279	C	T	1	CAC	H	0.58	CAT	H	0.42	SRR14898416	2021-05-21
16176	T	C	1	ACT	T	0.25	ACC	T	0.36	SRR14898416	2021-05-21
25860	T	C	0.995413	TAT	Y	0.44	TAC	Y	0.56	SRR14898416	2021-05-21
27944	C	T	0.107807	CAC	H	0.58	CAT	H	0.42	SRR14898416	2021-05-21
28882	G	A	1	AGG	R	0.21	AGA	R	0.21	SRR14898416	2021-05-21
751	C	T	0.997786	AAC	N	0.53	AAT	N	0.47	SRR14898417	2021-05-21
913	C	T	0.997791	TCC	S	0.22	TCT	S	0.19	SRR14898417	2021-05-21
3037	C	T	1	TTC	F	0.54	TTT	F	0.46	SRR14898417	2021-05-21
5986	C	T	0.99661	TTC	F	0.54	TTT	F	0.46	SRR14898417	2021-05-21
6568	C	T	0.979381	GAC	D	0.54	GAT	D	0.46	SRR14898417	2021-05-21
9529	A	G	0.990805	TCA	S	0.15	TCG	S	0.05	SRR14898417	2021-05-21
10396	G	T	0.996764	GTG	V	0.46	GTT	V	0.18	SRR14898417	2021-05-21
14676	C	T	0.991857	CCC	P	0.32	CCT	P	0.29	SRR14898417	2021-05-21
15279	C	T	0.997828	CAC	H	0.58	CAT	H	0.42	SRR14898417	2021-05-21
16176	T	C	0.995567	ACT	T	0.25	ACC	T	0.36	SRR14898417	2021-05-21
20880	T	C	0.998408	TCT	S	0.19	TCC	S	0.22	SRR14898417	2021-05-21
28882	G	A	0.996078	AGG	R	0.21	AGA	R	0.21	SRR14898417	2021-05-21
913	C	T	0.997958	TCC	S	0.22	TCT	S	0.19	SRR14898418	2021-05-21
3037	C	T	1	TTC	F	0.54	TTT	F	0.46	SRR14898418	2021-05-21
4586	C	T	0.998172	CTA	L	0.07	TTA	L	0.08	SRR14898418	2021-05-21
5986	C	T	1	TTC	F	0.54	TTT	F	0.46	SRR14898418	2021-05-21
14676	C	T	0.998243	CCC	P	0.32	CCT	P	0.29	SRR14898418	2021-05-21
15279	C	T	1	CAC	H	0.58	CAT	H	0.42	SRR14898418	2021-05-21
15720	C	T	1	GAC	D	0.54	GAT	D	0.46	SRR14898418	2021-05-21
16176	T	C	0.998807	ACT	T	0.25	ACC	T	0.36	SRR14898418	2021-05-21
21742	C	T	0.24102	TCC	S	0.22	TCT	S	0.19	SRR14898418	2021-05-21
26570	C	T	0.998865	CTC	L	0.2	CTT	L	0.13	SRR14898418	2021-05-21
28882	G	A	0.998414	AGG	R	0.21	AGA	R	0.21	SRR14898418	2021-05-21
913	C	T	0.997986	TCC	S	0.22	TCT	S	0.19	SRR14898419	2021-05-20
2281	G	A	1	AAG	K	0.57	AAA	K	0.43	SRR14898419	2021-05-20
3037	C	T	1	TTC	F	0.54	TTT	F	0.46	SRR14898419	2021-05-20
5986	C	T	1	TTC	F	0.54	TTT	F	0.46	SRR14898419	2021-05-20
13665	C	T	0.972507	CAC	H	0.58	CAT	H	0.42	SRR14898419	2021-05-20
14676	C	T	0.997951	CCC	P	0.32	CCT	P	0.29	SRR14898419	2021-05-20
15279	C	T	0.99926	CAC	H	0.58	CAT	H	0.42	SRR14898419	2021-05-20
15720	C	T	0.999427	GAC	D	0.54	GAT	D	0.46	SRR14898419	2021-05-20
16176	T	C	0.999638	ACT	T	0.25	ACC	T	0.36	SRR14898419	2021-05-20
18747	C	T	1	GTC	V	0.24	GTT	V	0.18	SRR14898419	2021-05-20
20844	C	T	1	CCC	P	0.32	CCT	P	0.29	SRR14898419	2021-05-20
26828	G	T	0.996877	CTG	L	0.4	CTT	L	0.13	SRR14898419	2021-05-20
28882	G	A	0.998584	AGG	R	0.21	AGA	R	0.21	SRR14898419	2021-05-20
913	C	T	0.977735	TCC	S	0.22	TCT	S	0.19	SRR14898420	2021-05-21
1957	G	A	0.994652	AAG	K	0.57	AAA	K	0.43	SRR14898420	2021-05-21
3037	C	T	1	TTC	F	0.54	TTT	F	0.46	SRR14898420	2021-05-21
5986	C	T	0.988701	TTC	F	0.54	TTT	F	0.46	SRR14898420	2021-05-21
14676	C	T	0.993939	CCC	P	0.32	CCT	P	0.29	SRR14898420	2021-05-21
15279	C	T	0.989975	CAC	H	0.58	CAT	H	0.42	SRR14898420	2021-05-21
16176	T	C	0.98841	ACT	T	0.25	ACC	T	0.36	SRR14898420	2021-05-21
23371	T	C	0.99162	AAT	N	0.47	AAC	N	0.53	SRR14898420	2021-05-21
28312	C	T	0.967488	CCC	P	0.32	CCT	P	0.29	SRR14898420	2021-05-21
28882	G	A	0.979196	AGG	R	0.21	AGA	R	0.21	SRR14898420	2021-05-21
913	C	T	0.998978	TCC	S	0.22	TCT	S	0.19	SRR14898421	2021-05-20
1957	G	A	0.999331	AAG	K	0.57	AAA	K	0.43	SRR14898421	2021-05-20
2968	T	C	1	AGT	S	0.15	AGC	S	0.24	SRR14898421	2021-05-20
3037	C	T	1	TTC	F	0.54	TTT	F	0.46	SRR14898421	2021-05-20
5986	C	T	0.994949	TTC	F	0.54	TTT	F	0.46	SRR14898421	2021-05-20
14583	C	T	0.997041	CAC	H	0.58	CAT	H	0.42	SRR14898421	2021-05-20
14676	C	T	0.997015	CCC	P	0.32	CCT	P	0.29	SRR14898421	2021-05-20
15279	C	T	0.999282	CAC	H	0.58	CAT	H	0.42	SRR14898421	2021-05-20
16176	T	C	1	ACT	T	0.25	ACC	T	0.36	SRR14898421	2021-05-20
20133	C	T	0.998344	GCC	A	0.4	GCT	A	0.27	SRR14898421	2021-05-20
24034	C	T	1	AAC	N	0.53	AAT	N	0.47	SRR14898421	2021-05-20
28831	C	T	0.999783	TCC	S	0.22	TCT	S	0.19	SRR14898421	2021-05-20
28882	G	A	0.999783	AGG	R	0.21	AGA	R	0.21	SRR14898421	2021-05-20
913	C	T	1	TCC	S	0.22	TCT	S	0.19	SRR14898423	2021-05-20
2110	C	T	0.998195	AAC	N	0.53	AAT	N	0.47	SRR14898423	2021-05-20
3037	C	T	1	TTC	F	0.54	TTT	F	0.46	SRR14898423	2021-05-20
5191	T	C	0.0800628	TTT	F	0.46	TTC	F	0.54	SRR14898423	2021-05-20
5734	T	C	0.0639441	TGT	C	0.46	TGC	C	0.54	SRR14898423	2021-05-20
5986	C	T	1	TTC	F	0.54	TTT	F	0.46	SRR14898423	2021-05-20
8029	T	A	0.122603	GTT	V	0.18	GTA	V	0.12	SRR14898423	2021-05-20
10015	C	T	1	TAC	Y	0.56	TAT	Y	0.44	SRR14898423	2021-05-20
10195	A	G	0.999171	GAA	E	0.42	GAG	E	0.58	SRR14898423	2021-05-20
11686	T	G	0.99474	ACT	T	0.25	ACG	T	0.11	SRR14898423	2021-05-20
12331	G	A	0.0519308	AGG	R	0.21	AGA	R	0.21	SRR14898423	2021-05-20
14676	C	T	1	CCC	P	0.32	CCT	P	0.29	SRR14898423	2021-05-20
15279	C	T	1	CAC	H	0.58	CAT	H	0.42	SRR14898423	2021-05-20
16176	T	C	0.99955	ACT	T	0.25	ACC	T	0.36	SRR14898423	2021-05-20
17553	A	G	0.999265	GGA	G	0.25	GGG	G	0.25	SRR14898423	2021-05-20
23875	T	C	0.0602125	GCT	A	0.27	GCC	A	0.4	SRR14898423	2021-05-20
24037	A	G	0.0741599	AAA	K	0.43	AAG	K	0.57	SRR14898423	2021-05-20
28372	T	C	0.0632434	AGT	S	0.15	AGC	S	0.24	SRR14898423	2021-05-20
28606	C	T	1	TAC	Y	0.56	TAT	Y	0.44	SRR14898423	2021-05-20
28882	G	A	1	AGG	R	0.21	AGA	R	0.21	SRR14898423	2021-05-20
913	C	T	0.998779	TCC	S	0.22	TCT	S	0.19	SRR14898425	2021-05-19
2110	C	T	0.998813	AAC	N	0.53	AAT	N	0.47	SRR14898425	2021-05-19
3037	C	T	1	TTC	F	0.54	TTT	F	0.46	SRR14898425	2021-05-19
5986	C	T	0.992063	TTC	F	0.54	TTT	F	0.46	SRR14898425	2021-05-19
10195	A	G	0.992278	GAA	E	0.42	GAG	E	0.58	SRR14898425	2021-05-19
14676	C	T	0.995833	CCC	P	0.32	CCT	P	0.29	SRR14898425	2021-05-19
15279	C	T	0.998331	CAC	H	0.58	CAT	H	0.42	SRR14898425	2021-05-19
16176	T	C	1	ACT	T	0.25	ACC	T	0.36	SRR14898425	2021-05-19
22708	G	T	1	GTG	V	0.46	GTT	V	0.18	SRR14898425	2021-05-19
28882	G	A	0.999556	AGG	R	0.21	AGA	R	0.21	SRR14898425	2021-05-19
3037	C	T	1	TTC	F	0.54	TTT	F	0.46	SRR14898426	2021-05-19
3817	C	T	0.999328	GAC	D	0.54	GAT	D	0.46	SRR14898426	2021-05-19
11704	C	T	1	TAC	Y	0.56	TAT	Y	0.44	SRR14898426	2021-05-19
13019	C	T	1	CTA	L	0.07	TTA	L	0.08	SRR14898426	2021-05-19
13713	G	A	0.998702	AAG	K	0.57	AAA	K	0.43	SRR14898426	2021-05-19
21598	T	C	0.999306	TCT	S	0.19	TCC	S	0.22	SRR14898426	2021-05-19
22597	C	T	0.999184	ACC	T	0.36	ACT	T	0.25	SRR14898426	2021-05-19
26681	C	T	0.999281	TTC	F	0.54	TTT	F	0.46	SRR14898426	2021-05-19
29362	C	T	0.997516	TTC	F	0.54	TTT	F	0.46	SRR14898426	2021-05-19
913	C	T	1	TCC	S	0.22	TCT	S	0.19	SRR14898427	2021-05-19
2110	C	T	1	AAC	N	0.53	AAT	N	0.47	SRR14898427	2021-05-19
3037	C	T	1	TTC	F	0.54	TTT	F	0.46	SRR14898427	2021-05-19
5986	C	T	1	TTC	F	0.54	TTT	F	0.46	SRR14898427	2021-05-19
10195	A	G	1	GAA	E	0.42	GAG	E	0.58	SRR14898427	2021-05-19
10537	C	T	1	TAC	Y	0.56	TAT	Y	0.44	SRR14898427	2021-05-19
14676	C	T	1	CCC	P	0.32	CCT	P	0.29	SRR14898427	2021-05-19
15279	C	T	1	CAC	H	0.58	CAT	H	0.42	SRR14898427	2021-05-19
16176	T	C	1	ACT	T	0.25	ACC	T	0.36	SRR14898427	2021-05-19
16797	A	G	0.0745455	GTA	V	0.12	GTG	V	0.46	SRR14898427	2021-05-19
17706	G	A	1	AGG	R	0.21	AGA	R	0.21	SRR14898427	2021-05-19
28882	G	A	1	AGG	R	0.21	AGA	R	0.21	SRR14898427	2021-05-19
878	C	T	1	CTA	L	0.07	TTA	L	0.08	SRR14898428	2021-05-19
913	C	T	0.999251	TCC	S	0.22	TCT	S	0.19	SRR14898428	2021-05-19
2047	T	C	0.999304	AAT	N	0.47	AAC	N	0.53	SRR14898428	2021-05-19
3037	C	T	1	TTC	F	0.54	TTT	F	0.46	SRR14898428	2021-05-19
5986	C	T	1	TTC	F	0.54	TTT	F	0.46	SRR14898428	2021-05-19
14676	C	T	1	CCC	P	0.32	CCT	P	0.29	SRR14898428	2021-05-19
15279	C	T	1	CAC	H	0.58	CAT	H	0.42	SRR14898428	2021-05-19
15720	C	T	1	GAC	D	0.54	GAT	D	0.46	SRR14898428	2021-05-19
16176	T	C	1	ACT	T	0.25	ACC	T	0.36	SRR14898428	2021-05-19
18411	T	C	1	TAT	Y	0.44	TAC	Y	0.56	SRR14898428	2021-05-19
21901	G	A	0.998311	AAG	K	0.57	AAA	K	0.43	SRR14898428	2021-05-19
28882	G	A	0.999724	AGG	R	0.21	AGA	R	0.21	SRR14898428	2021-05-19
346	C	T	0.645799	CTC	L	0.2	CTT	L	0.13	SRR14898429	2021-05-19
913	C	T	0.999545	TCC	S	0.22	TCT	S	0.19	SRR14898429	2021-05-19
2110	C	T	0.998873	AAC	N	0.53	AAT	N	0.47	SRR14898429	2021-05-19
3037	C	T	1	TTC	F	0.54	TTT	F	0.46	SRR14898429	2021-05-19
5986	C	T	0.998092	TTC	F	0.54	TTT	F	0.46	SRR14898429	2021-05-19
10789	C	T	1	GAC	D	0.54	GAT	D	0.46	SRR14898429	2021-05-19
14676	C	T	0.998592	CCC	P	0.32	CCT	P	0.29	SRR14898429	2021-05-19
15279	C	T	0.999189	CAC	H	0.58	CAT	H	0.42	SRR14898429	2021-05-19
15720	C	T	0.999261	GAC	D	0.54	GAT	D	0.46	SRR14898429	2021-05-19
16176	T	C	1	ACT	T	0.25	ACC	T	0.36	SRR14898429	2021-05-19
26735	C	T	0.998655	TAC	Y	0.56	TAT	Y	0.44	SRR14898429	2021-05-19
28804	A	G	0.999572	AGA	R	0.21	AGG	R	0.21	SRR14898429	2021-05-19
28882	G	A	0.998735	AGG	R	0.21	AGA	R	0.21	SRR14898429	2021-05-19
913	C	T	0.999115	TCC	S	0.22	TCT	S	0.19	SRR14898430	2021-05-19
3037	C	T	1	TTC	F	0.54	TTT	F	0.46	SRR14898430	2021-05-19
5812	C	T	0.627965	GAC	D	0.54	GAT	D	0.46	SRR14898430	2021-05-19
5986	C	T	0.997942	TTC	F	0.54	TTT	F	0.46	SRR14898430	2021-05-19
6568	C	T	1	GAC	D	0.54	GAT	D	0.46	SRR14898430	2021-05-19
8407	C	T	0.061828	AAC	N	0.53	AAT	N	0.47	SRR14898430	2021-05-19
9529	A	G	1	TCA	S	0.15	TCG	S	0.05	SRR14898430	2021-05-19
10396	G	T	1	GTG	V	0.46	GTT	V	0.18	SRR14898430	2021-05-19
14676	C	T	0.998992	CCC	P	0.32	CCT	P	0.29	SRR14898430	2021-05-19
15279	C	T	1	CAC	H	0.58	CAT	H	0.42	SRR14898430	2021-05-19
16176	T	C	0.999338	ACT	T	0.25	ACC	T	0.36	SRR14898430	2021-05-19
20760	A	T	0.0753769	GCA	A	0.23	GCT	A	0.27	SRR14898430	2021-05-19
28657	C	T	0.567599	GAC	D	0.54	GAT	D	0.46	SRR14898430	2021-05-19
28882	G	A	1	AGG	R	0.21	AGA	R	0.21	SRR14898430	2021-05-19
913	C	T	0.998656	TCC	S	0.22	TCT	S	0.19	SRR14898431	2021-05-19
3037	C	T	1	TTC	F	0.54	TTT	F	0.46	SRR14898431	2021-05-19
5986	C	T	1	TTC	F	0.54	TTT	F	0.46	SRR14898431	2021-05-19
10633	A	T	0.270408	GCA	A	0.23	GCT	A	0.27	SRR14898431	2021-05-19
14676	C	T	1	CCC	P	0.32	CCT	P	0.29	SRR14898431	2021-05-19
15279	C	T	1	CAC	H	0.58	CAT	H	0.42	SRR14898431	2021-05-19
16176	T	C	1	ACT	T	0.25	ACC	T	0.36	SRR14898431	2021-05-19
19572	C	T	1	TAC	Y	0.56	TAT	Y	0.44	SRR14898431	2021-05-19
23086	C	T	1	TAC	Y	0.56	TAT	Y	0.44	SRR14898431	2021-05-19
28882	G	A	0.998426	AGG	R	0.21	AGA	R	0.21	SRR14898431	2021-05-19
733	T	C	0.998145	GAT	D	0.46	GAC	D	0.54	SRR14898432	2021-05-19
2749	C	T	1	GAC	D	0.54	GAT	D	0.46	SRR14898432	2021-05-19
3037	C	T	1	TTC	F	0.54	TTT	F	0.46	SRR14898432	2021-05-19
6319	A	G	1	CCA	P	0.28	CCG	P	0.11	SRR14898432	2021-05-19
6541	C	T	1	CAC	H	0.58	CAT	H	0.42	SRR14898432	2021-05-19
6613	A	G	1	GTA	V	0.12	GTG	V	0.46	SRR14898432	2021-05-19
12778	C	T	0.999595	TAC	Y	0.56	TAT	Y	0.44	SRR14898432	2021-05-19
13860	C	T	1	GAC	D	0.54	GAT	D	0.46	SRR14898432	2021-05-19
17745	C	T	1	AAC	N	0.53	AAT	N	0.47	SRR14898432	2021-05-19
25893	T	A	1	ATT	I	0.36	ATA	I	0.17	SRR14898432	2021-05-19
28882	G	A	0.999649	AGG	R	0.21	AGA	R	0.21	SRR14898432	2021-05-19
913	C	T	1	TCC	S	0.22	TCT	S	0.19	SRR14898433	2021-05-19
3037	C	T	1	TTC	F	0.54	TTT	F	0.46	SRR14898433	2021-05-19
5986	C	T	1	TTC	F	0.54	TTT	F	0.46	SRR14898433	2021-05-19
14676	C	T	1	CCC	P	0.32	CCT	P	0.29	SRR14898433	2021-05-19
15279	C	T	1	CAC	H	0.58	CAT	H	0.42	SRR14898433	2021-05-19
15720	C	T	1	GAC	D	0.54	GAT	D	0.46	SRR14898433	2021-05-19
16176	T	C	1	ACT	T	0.25	ACC	T	0.36	SRR14898433	2021-05-19
28882	G	A	0.999398	AGG	R	0.21	AGA	R	0.21	SRR14898433	2021-05-19
29203	C	T	0.999337	AGC	S	0.24	AGT	S	0.15	SRR14898433	2021-05-19
913	C	T	1	TCC	S	0.22	TCT	S	0.19	SRR14898434	2021-05-19
3037	C	T	1	TTC	F	0.54	TTT	F	0.46	SRR14898434	2021-05-19
5986	C	T	1	TTC	F	0.54	TTT	F	0.46	SRR14898434	2021-05-19
14676	C	T	1	CCC	P	0.32	CCT	P	0.29	SRR14898434	2021-05-19
15279	C	T	1	CAC	H	0.58	CAT	H	0.42	SRR14898434	2021-05-19
16176	T	C	0.999417	ACT	T	0.25	ACC	T	0.36	SRR14898434	2021-05-19
28882	G	A	0.999752	AGG	R	0.21	AGA	R	0.21	SRR14898434	2021-05-19
913	C	T	0.99933	TCC	S	0.22	TCT	S	0.19	SRR14898435	2021-05-19
3037	C	T	1	TTC	F	0.54	TTT	F	0.46	SRR14898435	2021-05-19
3695	C	T	0.999374	CTA	L	0.07	TTA	L	0.08	SRR14898435	2021-05-19
5986	C	T	1	TTC	F	0.54	TTT	F	0.46	SRR14898435	2021-05-19
10642	G	T	0.998553	ACG	T	0.11	ACT	T	0.25	SRR14898435	2021-05-19
14676	C	T	1	CCC	P	0.32	CCT	P	0.29	SRR14898435	2021-05-19
15279	C	T	0.999527	CAC	H	0.58	CAT	H	0.42	SRR14898435	2021-05-19
15720	C	T	0.999209	GAC	D	0.54	GAT	D	0.46	SRR14898435	2021-05-19
16176	T	C	0.999278	ACT	T	0.25	ACC	T	0.36	SRR14898435	2021-05-19
19554	C	T	1	GGC	G	0.34	GGT	G	0.16	SRR14898435	2021-05-19
24667	A	G	0.998718	GGA	G	0.25	GGG	G	0.25	SRR14898435	2021-05-19
27522	T	C	1	AAT	N	0.47	AAC	N	0.53	SRR14898435	2021-05-19
28882	G	A	0.999617	AGG	R	0.21	AGA	R	0.21	SRR14898435	2021-05-19
913	C	T	0.99747	TCC	S	0.22	TCT	S	0.19	SRR14898436	2021-05-19
2110	C	T	0.642617	AAC	N	0.53	AAT	N	0.47	SRR14898436	2021-05-19
2902	C	T	0.615482	GTC	V	0.24	GTT	V	0.18	SRR14898436	2021-05-19
3037	C	T	1	TTC	F	0.54	TTT	F	0.46	SRR14898436	2021-05-19
5050	T	C	0.64131	GGT	G	0.16	GGC	G	0.34	SRR14898436	2021-05-19
5986	C	T	0.997576	TTC	F	0.54	TTT	F	0.46	SRR14898436	2021-05-19
7228	T	C	0.133333	TTT	F	0.46	TTC	F	0.54	SRR14898436	2021-05-19
7675	G	T	0.32825	GCG	A	0.11	GCT	A	0.27	SRR14898436	2021-05-19
9016	T	C	0.307134	GCT	A	0.27	GCC	A	0.4	SRR14898436	2021-05-19
10195	A	G	0.700523	GAA	E	0.42	GAG	E	0.58	SRR14898436	2021-05-19
10954	C	T	0.68662	TGC	C	0.54	TGT	C	0.46	SRR14898436	2021-05-19
14676	C	T	0.997359	CCC	P	0.32	CCT	P	0.29	SRR14898436	2021-05-19
15279	C	T	0.995637	CAC	H	0.58	CAT	H	0.42	SRR14898436	2021-05-19
16176	T	C	0.992966	ACT	T	0.25	ACC	T	0.36	SRR14898436	2021-05-19
17007	T	C	0.668097	AAT	N	0.47	AAC	N	0.53	SRR14898436	2021-05-19
22450	C	T	0.726795	CTC	L	0.2	CTT	L	0.13	SRR14898436	2021-05-19
26840	G	T	0.29078	ACG	T	0.11	ACT	T	0.25	SRR14898436	2021-05-19
28882	G	A	0.998167	AGG	R	0.21	AGA	R	0.21	SRR14898436	2021-05-19
913	C	T	1	TCC	S	0.22	TCT	S	0.19	SRR14898437	2021-05-19
3037	C	T	1	TTC	F	0.54	TTT	F	0.46	SRR14898437	2021-05-19
5986	C	T	1	TTC	F	0.54	TTT	F	0.46	SRR14898437	2021-05-19
14676	C	T	1	CCC	P	0.32	CCT	P	0.29	SRR14898437	2021-05-19
15279	C	T	0.99946	CAC	H	0.58	CAT	H	0.42	SRR14898437	2021-05-19
16176	T	C	0.999461	ACT	T	0.25	ACC	T	0.36	SRR14898437	2021-05-19
28882	G	A	0.999829	AGG	R	0.21	AGA	R	0.21	SRR14898437	2021-05-19
29272	C	T	0.999727	TAC	Y	0.56	TAT	Y	0.44	SRR14898437	2021-05-19
3037	C	T	1	TTC	F	0.54	TTT	F	0.46	SRR14898438	2021-05-19
8986	C	T	0.996875	GAC	D	0.54	GAT	D	0.46	SRR14898438	2021-05-19
11332	A	G	0.999804	GTA	V	0.12	GTG	V	0.46	SRR14898438	2021-05-19
11575	C	T	0.998913	TTC	F	0.54	TTT	F	0.46	SRR14898438	2021-05-19
19338	A	G	0.162037	AAA	K	0.43	AAG	K	0.57	SRR14898438	2021-05-19
29674	G	A	0.0543071	TAG	*	0.24	TAA	*	0.3	SRR14898438	2021-05-19
913	C	T	1	TCC	S	0.22	TCT	S	0.19	SRR14898439	2021-05-19
2110	C	T	1	AAC	N	0.53	AAT	N	0.47	SRR14898439	2021-05-19
3037	C	T	1	TTC	F	0.54	TTT	F	0.46	SRR14898439	2021-05-19
5986	C	T	1	TTC	F	0.54	TTT	F	0.46	SRR14898439	2021-05-19
7930	A	G	0.989691	AAA	K	0.43	AAG	K	0.57	SRR14898439	2021-05-19
7984	T	C	0.995652	GAT	D	0.46	GAC	D	0.54	SRR14898439	2021-05-19
14676	C	T	1	CCC	P	0.32	CCT	P	0.29	SRR14898439	2021-05-19
15279	C	T	0.998249	CAC	H	0.58	CAT	H	0.42	SRR14898439	2021-05-19
16176	T	C	1	ACT	T	0.25	ACC	T	0.36	SRR14898439	2021-05-19
18837	T	C	1	AAT	N	0.47	AAC	N	0.53	SRR14898439	2021-05-19
28882	G	A	1	AGG	R	0.21	AGA	R	0.21	SRR14898439	2021-05-19
913	C	T	0.998012	TCC	S	0.22	TCT	S	0.19	SRR14898440	2021-05-19
3037	C	T	0.998782	TTC	F	0.54	TTT	F	0.46	SRR14898440	2021-05-19
5986	C	T	1	TTC	F	0.54	TTT	F	0.46	SRR14898440	2021-05-19
11572	C	T	0.999016	TTC	F	0.54	TTT	F	0.46	SRR14898440	2021-05-19
14676	C	T	0.999181	CCC	P	0.32	CCT	P	0.29	SRR14898440	2021-05-19
15279	C	T	1	CAC	H	0.58	CAT	H	0.42	SRR14898440	2021-05-19
16176	T	C	0.999309	ACT	T	0.25	ACC	T	0.36	SRR14898440	2021-05-19
18651	G	A	0.999625	GAG	E	0.58	GAA	E	0.42	SRR14898440	2021-05-19
27615	C	T	0.999017	GTC	V	0.24	GTT	V	0.18	SRR14898440	2021-05-19
28882	G	A	1	AGG	R	0.21	AGA	R	0.21	SRR14898440	2021-05-19
3037	C	T	1	TTC	F	0.54	TTT	F	0.46	SRR14898441	2021-05-19
5581	C	T	1	GGC	G	0.34	GGT	G	0.16	SRR14898441	2021-05-19
5749	T	C	1	ACT	T	0.25	ACC	T	0.36	SRR14898441	2021-05-19
9808	C	T	1	TGC	C	0.54	TGT	C	0.46	SRR14898441	2021-05-19
10657	A	G	1	ACA	T	0.28	ACG	T	0.11	SRR14898441	2021-05-19
12628	T	C	1	AAT	N	0.47	AAC	N	0.53	SRR14898441	2021-05-19
13533	A	G	1	GTA	V	0.12	GTG	V	0.46	SRR14898441	2021-05-19
20163	A	G	0.998824	AAA	K	0.43	AAG	K	0.57	SRR14898441	2021-05-19
23929	C	T	1	TAC	Y	0.56	TAT	Y	0.44	SRR14898441	2021-05-19
25413	C	T	1	ATC	I	0.47	ATT	I	0.36	SRR14898441	2021-05-19
28333	C	T	0.998431	CCC	P	0.32	CCT	P	0.29	SRR14898441	2021-05-19
3037	C	T	1	TTC	F	0.54	TTT	F	0.46	SRR14898442	2021-05-19
8986	C	T	1	GAC	D	0.54	GAT	D	0.46	SRR14898442	2021-05-19
11332	A	G	0.998976	GTA	V	0.12	GTG	V	0.46	SRR14898442	2021-05-19
23284	T	C	1	GAT	D	0.46	GAC	D	0.54	SRR14898442	2021-05-19
25339	C	T	1	GAC	D	0.54	GAT	D	0.46	SRR14898442	2021-05-19
29050	G	A	0.998942	CGG	R	0.2	CGA	R	0.11	SRR14898442	2021-05-19
29509	C	T	1	AGC	S	0.24	AGT	S	0.15	SRR14898442	2021-05-19
1912	C	T	0.998234	TCC	S	0.22	TCT	S	0.19	SRR14898443	2021-05-19
3037	C	T	1	TTC	F	0.54	TTT	F	0.46	SRR14898443	2021-05-19
15720	C	T	1	GAC	D	0.54	GAT	D	0.46	SRR14898443	2021-05-19
20262	A	G	1	TTA	L	0.08	TTG	L	0.13	SRR14898443	2021-05-19
28253	C	T	0.0722433	TTC	F	0.54	TTT	F	0.46	SRR14898443	2021-05-19
28957	C	T	0.203597	AAC	N	0.53	AAT	N	0.47	SRR14898443	2021-05-19
913	C	T	1	TCC	S	0.22	TCT	S	0.19	SRR14898445	2021-05-19
2281	G	A	1	AAG	K	0.57	AAA	K	0.43	SRR14898445	2021-05-19
3037	C	T	1	TTC	F	0.54	TTT	F	0.46	SRR14898445	2021-05-19
5986	C	T	1	TTC	F	0.54	TTT	F	0.46	SRR14898445	2021-05-19
13665	C	T	0.926772	CAC	H	0.58	CAT	H	0.42	SRR14898445	2021-05-19
14676	C	T	1	CCC	P	0.32	CCT	P	0.29	SRR14898445	2021-05-19
15279	C	T	0.998993	CAC	H	0.58	CAT	H	0.42	SRR14898445	2021-05-19
15720	C	T	0.998989	GAC	D	0.54	GAT	D	0.46	SRR14898445	2021-05-19
16176	T	C	0.999595	ACT	T	0.25	ACC	T	0.36	SRR14898445	2021-05-19
18747	C	T	0.997969	GTC	V	0.24	GTT	V	0.18	SRR14898445	2021-05-19
20844	C	T	0.99877	CCC	P	0.32	CCT	P	0.29	SRR14898445	2021-05-19
26828	G	T	0.996369	CTG	L	0.4	CTT	L	0.13	SRR14898445	2021-05-19
28882	G	A	0.999696	AGG	R	0.21	AGA	R	0.21	SRR14898445	2021-05-19
913	C	T	0.999245	TCC	S	0.22	TCT	S	0.19	SRR14898448	2021-05-19
3037	C	T	1	TTC	F	0.54	TTT	F	0.46	SRR14898448	2021-05-19
5986	C	T	1	TTC	F	0.54	TTT	F	0.46	SRR14898448	2021-05-19
6568	C	T	1	GAC	D	0.54	GAT	D	0.46	SRR14898448	2021-05-19
9529	A	G	1	TCA	S	0.15	TCG	S	0.05	SRR14898448	2021-05-19
10396	G	T	1	GTG	V	0.46	GTT	V	0.18	SRR14898448	2021-05-19
14676	C	T	1	CCC	P	0.32	CCT	P	0.29	SRR14898448	2021-05-19
15279	C	T	1	CAC	H	0.58	CAT	H	0.42	SRR14898448	2021-05-19
16176	T	C	0.998825	ACT	T	0.25	ACC	T	0.36	SRR14898448	2021-05-19
20436	C	T	1	GAC	D	0.54	GAT	D	0.46	SRR14898448	2021-05-19
25731	C	T	0.998377	TAC	Y	0.56	TAT	Y	0.44	SRR14898448	2021-05-19
28882	G	A	0.999112	AGG	R	0.21	AGA	R	0.21	SRR14898448	2021-05-19
913	C	T	0.998876	TCC	S	0.22	TCT	S	0.19	SRR14898449	2021-05-19
3037	C	T	0.994048	TTC	F	0.54	TTT	F	0.46	SRR14898449	2021-05-19
5986	C	T	1	TTC	F	0.54	TTT	F	0.46	SRR14898449	2021-05-19
14676	C	T	1	CCC	P	0.32	CCT	P	0.29	SRR14898449	2021-05-19
15279	C	T	0.999116	CAC	H	0.58	CAT	H	0.42	SRR14898449	2021-05-19
16176	T	C	1	ACT	T	0.25	ACC	T	0.36	SRR14898449	2021-05-19
19441	C	T	1	CTA	L	0.07	TTA	L	0.08	SRR14898449	2021-05-19
28882	G	A	1	AGG	R	0.21	AGA	R	0.21	SRR14898449	2021-05-19
913	C	T	1	TCC	S	0.22	TCT	S	0.19	SRR14898450	2021-05-19
3037	C	T	1	TTC	F	0.54	TTT	F	0.46	SRR14898450	2021-05-19
5986	C	T	1	TTC	F	0.54	TTT	F	0.46	SRR14898450	2021-05-19
6568	C	T	1	GAC	D	0.54	GAT	D	0.46	SRR14898450	2021-05-19
9529	A	G	1	TCA	S	0.15	TCG	S	0.05	SRR14898450	2021-05-19
10396	G	T	1	GTG	V	0.46	GTT	V	0.18	SRR14898450	2021-05-19
14676	C	T	0.997455	CCC	P	0.32	CCT	P	0.29	SRR14898450	2021-05-19
15279	C	T	1	CAC	H	0.58	CAT	H	0.42	SRR14898450	2021-05-19
16176	T	C	1	ACT	T	0.25	ACC	T	0.36	SRR14898450	2021-05-19
20436	C	T	1	GAC	D	0.54	GAT	D	0.46	SRR14898450	2021-05-19
25731	C	T	1	TAC	Y	0.56	TAT	Y	0.44	SRR14898450	2021-05-19
28882	G	A	1	AGG	R	0.21	AGA	R	0.21	SRR14898450	2021-05-19
913	C	T	1	TCC	S	0.22	TCT	S	0.19	SRR14898451	2021-05-19
3037	C	T	1	TTC	F	0.54	TTT	F	0.46	SRR14898451	2021-05-19
4456	C	T	1	GCC	A	0.4	GCT	A	0.27	SRR14898451	2021-05-19
5986	C	T	1	TTC	F	0.54	TTT	F	0.46	SRR14898451	2021-05-19
6070	C	T	1	ATC	I	0.47	ATT	I	0.36	SRR14898451	2021-05-19
14676	C	T	0.999016	CCC	P	0.32	CCT	P	0.29	SRR14898451	2021-05-19
15279	C	T	1	CAC	H	0.58	CAT	H	0.42	SRR14898451	2021-05-19
15720	C	T	0.999621	GAC	D	0.54	GAT	D	0.46	SRR14898451	2021-05-19
16176	T	C	1	ACT	T	0.25	ACC	T	0.36	SRR14898451	2021-05-19
22858	C	T	0.999815	TGC	C	0.54	TGT	C	0.46	SRR14898451	2021-05-19
23248	C	T	0.998224	TTC	F	0.54	TTT	F	0.46	SRR14898451	2021-05-19
23608	G	T	1	CGG	R	0.2	CGT	R	0.08	SRR14898451	2021-05-19
28882	G	A	1	AGG	R	0.21	AGA	R	0.21	SRR14898451	2021-05-19
913	C	T	1	TCC	S	0.22	TCT	S	0.19	SRR14898452	2021-05-19
3037	C	T	1	TTC	F	0.54	TTT	F	0.46	SRR14898452	2021-05-19
4456	C	T	1	GCC	A	0.4	GCT	A	0.27	SRR14898452	2021-05-19
5986	C	T	1	TTC	F	0.54	TTT	F	0.46	SRR14898452	2021-05-19
6070	C	T	1	ATC	I	0.47	ATT	I	0.36	SRR14898452	2021-05-19
14676	C	T	0.998603	CCC	P	0.32	CCT	P	0.29	SRR14898452	2021-05-19
15279	C	T	1	CAC	H	0.58	CAT	H	0.42	SRR14898452	2021-05-19
15720	C	T	0.998236	GAC	D	0.54	GAT	D	0.46	SRR14898452	2021-05-19
16176	T	C	1	ACT	T	0.25	ACC	T	0.36	SRR14898452	2021-05-19
22858	C	T	1	TGC	C	0.54	TGT	C	0.46	SRR14898452	2021-05-19
23248	C	T	1	TTC	F	0.54	TTT	F	0.46	SRR14898452	2021-05-19
23608	G	T	1	CGG	R	0.2	CGT	R	0.08	SRR14898452	2021-05-19
28882	G	A	0.999729	AGG	R	0.21	AGA	R	0.21	SRR14898452	2021-05-19
733	T	C	0.994997	GAT	D	0.46	GAC	D	0.54	SRR14898453	2021-05-19
2749	C	T	1	GAC	D	0.54	GAT	D	0.46	SRR14898453	2021-05-19
3037	C	T	1	TTC	F	0.54	TTT	F	0.46	SRR14898453	2021-05-19
4300	G	T	0.996169	GTG	V	0.46	GTT	V	0.18	SRR14898453	2021-05-19
6319	A	G	1	CCA	P	0.28	CCG	P	0.11	SRR14898453	2021-05-19
6613	A	G	1	GTA	V	0.12	GTG	V	0.46	SRR14898453	2021-05-19
12778	C	T	0.998179	TAC	Y	0.56	TAT	Y	0.44	SRR14898453	2021-05-19
13860	C	T	1	GAC	D	0.54	GAT	D	0.46	SRR14898453	2021-05-19
25521	C	T	1	TTC	F	0.54	TTT	F	0.46	SRR14898453	2021-05-19
28882	G	A	1	AGG	R	0.21	AGA	R	0.21	SRR14898453	2021-05-19
913	C	T	0.99825	TCC	S	0.22	TCT	S	0.19	SRR14898454	2021-05-18
3037	C	T	0.998392	TTC	F	0.54	TTT	F	0.46	SRR14898454	2021-05-18
5986	C	T	0.99844	TTC	F	0.54	TTT	F	0.46	SRR14898454	2021-05-18
6568	C	T	1	GAC	D	0.54	GAT	D	0.46	SRR14898454	2021-05-18
9529	A	G	0.998706	TCA	S	0.15	TCG	S	0.05	SRR14898454	2021-05-18
10396	G	T	0.999505	GTG	V	0.46	GTT	V	0.18	SRR14898454	2021-05-18
14676	C	T	1	CCC	P	0.32	CCT	P	0.29	SRR14898454	2021-05-18
15279	C	T	0.999306	CAC	H	0.58	CAT	H	0.42	SRR14898454	2021-05-18
16176	T	C	1	ACT	T	0.25	ACC	T	0.36	SRR14898454	2021-05-18
20436	C	T	1	GAC	D	0.54	GAT	D	0.46	SRR14898454	2021-05-18
25731	C	T	1	TAC	Y	0.56	TAT	Y	0.44	SRR14898454	2021-05-18
28882	G	A	0.998439	AGG	R	0.21	AGA	R	0.21	SRR14898454	2021-05-18
913	C	T	1	TCC	S	0.22	TCT	S	0.19	SRR14898455	2021-05-18
3037	C	T	1	TTC	F	0.54	TTT	F	0.46	SRR14898455	2021-05-18
5986	C	T	0.996815	TTC	F	0.54	TTT	F	0.46	SRR14898455	2021-05-18
6568	C	T	1	GAC	D	0.54	GAT	D	0.46	SRR14898455	2021-05-18
9529	A	G	0.997059	TCA	S	0.15	TCG	S	0.05	SRR14898455	2021-05-18
10396	G	T	0.999103	GTG	V	0.46	GTT	V	0.18	SRR14898455	2021-05-18
14676	C	T	0.998214	CCC	P	0.32	CCT	P	0.29	SRR14898455	2021-05-18
15279	C	T	0.997982	CAC	H	0.58	CAT	H	0.42	SRR14898455	2021-05-18
16176	T	C	0.998646	ACT	T	0.25	ACC	T	0.36	SRR14898455	2021-05-18
20436	C	T	1	GAC	D	0.54	GAT	D	0.46	SRR14898455	2021-05-18
25731	C	T	1	TAC	Y	0.56	TAT	Y	0.44	SRR14898455	2021-05-18
28882	G	A	1	AGG	R	0.21	AGA	R	0.21	SRR14898455	2021-05-18
913	C	T	0.99962	TCC	S	0.22	TCT	S	0.19	SRR14898456	2021-05-18
1738	G	T	0.999546	GTG	V	0.46	GTT	V	0.18	SRR14898456	2021-05-18
3037	C	T	1	TTC	F	0.54	TTT	F	0.46	SRR14898456	2021-05-18
4900	C	T	0.998894	CAC	H	0.58	CAT	H	0.42	SRR14898456	2021-05-18
5986	C	T	1	TTC	F	0.54	TTT	F	0.46	SRR14898456	2021-05-18
13887	C	T	0.998654	TAC	Y	0.56	TAT	Y	0.44	SRR14898456	2021-05-18
14053	C	T	0.999604	CTG	L	0.4	TTG	L	0.13	SRR14898456	2021-05-18
14676	C	T	0.999332	CCC	P	0.32	CCT	P	0.29	SRR14898456	2021-05-18
15279	C	T	1	CAC	H	0.58	CAT	H	0.42	SRR14898456	2021-05-18
15720	C	T	0.999519	GAC	D	0.54	GAT	D	0.46	SRR14898456	2021-05-18
16176	T	C	1	ACT	T	0.25	ACC	T	0.36	SRR14898456	2021-05-18
21722	T	C	0.996834	TTG	L	0.13	CTG	L	0.4	SRR14898456	2021-05-18
28882	G	A	1	AGG	R	0.21	AGA	R	0.21	SRR14898456	2021-05-18
913	C	T	1	TCC	S	0.22	TCT	S	0.19	SRR14898457	2021-05-12
2110	C	T	0.998649	AAC	N	0.53	AAT	N	0.47	SRR14898457	2021-05-12
3037	C	T	1	TTC	F	0.54	TTT	F	0.46	SRR14898457	2021-05-12
5986	C	T	1	TTC	F	0.54	TTT	F	0.46	SRR14898457	2021-05-12
7984	T	C	1	GAT	D	0.46	GAC	D	0.54	SRR14898457	2021-05-12
14676	C	T	1	CCC	P	0.32	CCT	P	0.29	SRR14898457	2021-05-12
15279	C	T	1	CAC	H	0.58	CAT	H	0.42	SRR14898457	2021-05-12
16176	T	C	1	ACT	T	0.25	ACC	T	0.36	SRR14898457	2021-05-12
28882	G	A	0.99815	AGG	R	0.21	AGA	R	0.21	SRR14898457	2021-05-12
400	T	C	0.998264	CAT	H	0.42	CAC	H	0.58	SRR14898458	2021-05-19
913	C	T	0.998974	TCC	S	0.22	TCT	S	0.19	SRR14898458	2021-05-19
2110	C	T	0.99903	AAC	N	0.53	AAT	N	0.47	SRR14898458	2021-05-19
3037	C	T	1	TTC	F	0.54	TTT	F	0.46	SRR14898458	2021-05-19
5986	C	T	1	TTC	F	0.54	TTT	F	0.46	SRR14898458	2021-05-19
10729	A	G	0.999005	ACA	T	0.28	ACG	T	0.11	SRR14898458	2021-05-19
14676	C	T	1	CCC	P	0.32	CCT	P	0.29	SRR14898458	2021-05-19
15279	C	T	0.998545	CAC	H	0.58	CAT	H	0.42	SRR14898458	2021-05-19
16176	T	C	1	ACT	T	0.25	ACC	T	0.36	SRR14898458	2021-05-19
19602	C	T	0.988439	AAC	N	0.53	AAT	N	0.47	SRR14898458	2021-05-19
28001	G	T	1	CCG	P	0.11	CCT	P	0.29	SRR14898458	2021-05-19
28882	G	A	0.99906	AGG	R	0.21	AGA	R	0.21	SRR14898458	2021-05-19
400	T	C	1	CAT	H	0.42	CAC	H	0.58	SRR14898459	2021-05-19
913	C	T	1	TCC	S	0.22	TCT	S	0.19	SRR14898459	2021-05-19
2110	C	T	0.997292	AAC	N	0.53	AAT	N	0.47	SRR14898459	2021-05-19
3037	C	T	1	TTC	F	0.54	TTT	F	0.46	SRR14898459	2021-05-19
5986	C	T	1	TTC	F	0.54	TTT	F	0.46	SRR14898459	2021-05-19
10729	A	G	1	ACA	T	0.28	ACG	T	0.11	SRR14898459	2021-05-19
14676	C	T	0.992366	CCC	P	0.32	CCT	P	0.29	SRR14898459	2021-05-19
15279	C	T	0.995062	CAC	H	0.58	CAT	H	0.42	SRR14898459	2021-05-19
16176	T	C	1	ACT	T	0.25	ACC	T	0.36	SRR14898459	2021-05-19
19602	C	T	1	AAC	N	0.53	AAT	N	0.47	SRR14898459	2021-05-19
28001	G	T	1	CCG	P	0.11	CCT	P	0.29	SRR14898459	2021-05-19
28882	G	A	0.999351	AGG	R	0.21	AGA	R	0.21	SRR14898459	2021-05-19
820	T	C	0.99913	TAT	Y	0.44	TAC	Y	0.56	SRR14898460	2021-05-18
913	C	T	0.999558	TCC	S	0.22	TCT	S	0.19	SRR14898460	2021-05-18
2644	C	T	1	ATC	I	0.47	ATT	I	0.36	SRR14898460	2021-05-18
3037	C	T	1	TTC	F	0.54	TTT	F	0.46	SRR14898460	2021-05-18
5986	C	T	1	TTC	F	0.54	TTT	F	0.46	SRR14898460	2021-05-18
9337	A	G	1	GTA	V	0.12	GTG	V	0.46	SRR14898460	2021-05-18
13072	C	T	0.99954	TTC	F	0.54	TTT	F	0.46	SRR14898460	2021-05-18
14676	C	T	1	CCC	P	0.32	CCT	P	0.29	SRR14898460	2021-05-18
15096	T	C	1	AAT	N	0.47	AAC	N	0.53	SRR14898460	2021-05-18
15279	C	T	1	CAC	H	0.58	CAT	H	0.42	SRR14898460	2021-05-18
16176	T	C	1	ACT	T	0.25	ACC	T	0.36	SRR14898460	2021-05-18
23440	A	T	0.998916	GCA	A	0.23	GCT	A	0.27	SRR14898460	2021-05-18
28882	G	A	0.999777	AGG	R	0.21	AGA	R	0.21	SRR14898460	2021-05-18
28978	T	A	0.998653	TCT	S	0.19	TCA	S	0.15	SRR14898460	2021-05-18
29272	C	T	0.999199	TAC	Y	0.56	TAT	Y	0.44	SRR14898460	2021-05-18
913	C	T	1	TCC	S	0.22	TCT	S	0.19	SRR14898461	2021-05-17
3037	C	T	1	TTC	F	0.54	TTT	F	0.46	SRR14898461	2021-05-17
4099	C	T	0.999545	TTC	F	0.54	TTT	F	0.46	SRR14898461	2021-05-17
14676	C	T	1	CCC	P	0.32	CCT	P	0.29	SRR14898461	2021-05-17
15096	T	C	1	AAT	N	0.47	AAC	N	0.53	SRR14898461	2021-05-17
15279	C	T	1	CAC	H	0.58	CAT	H	0.42	SRR14898461	2021-05-17
16176	T	C	0.999381	ACT	T	0.25	ACC	T	0.36	SRR14898461	2021-05-17
25135	G	A	0.059293	AAG	K	0.57	AAA	K	0.43	SRR14898461	2021-05-17
27923	C	T	1	ATC	I	0.47	ATT	I	0.36	SRR14898461	2021-05-17
28882	G	A	1	AGG	R	0.21	AGA	R	0.21	SRR14898461	2021-05-17
913	C	T	1	TCC	S	0.22	TCT	S	0.19	SRR14898462	2021-05-18
3037	C	T	1	TTC	F	0.54	TTT	F	0.46	SRR14898462	2021-05-18
5986	C	T	1	TTC	F	0.54	TTT	F	0.46	SRR14898462	2021-05-18
14676	C	T	1	CCC	P	0.32	CCT	P	0.29	SRR14898462	2021-05-18
15279	C	T	1	CAC	H	0.58	CAT	H	0.42	SRR14898462	2021-05-18
15720	C	T	0.99696	GAC	D	0.54	GAT	D	0.46	SRR14898462	2021-05-18
16176	T	C	0.99866	ACT	T	0.25	ACC	T	0.36	SRR14898462	2021-05-18
26927	A	G	1	GAA	E	0.42	GAG	E	0.58	SRR14898462	2021-05-18
28882	G	A	1	AGG	R	0.21	AGA	R	0.21	SRR14898462	2021-05-18
823	C	T	1	GTC	V	0.24	GTT	V	0.18	SRR14898463	2021-05-18
913	C	T	0.99959	TCC	S	0.22	TCT	S	0.19	SRR14898463	2021-05-18
2110	C	T	1	AAC	N	0.53	AAT	N	0.47	SRR14898463	2021-05-18
3037	C	T	1	TTC	F	0.54	TTT	F	0.46	SRR14898463	2021-05-18
5986	C	T	1	TTC	F	0.54	TTT	F	0.46	SRR14898463	2021-05-18
14676	C	T	0.998613	CCC	P	0.32	CCT	P	0.29	SRR14898463	2021-05-18
15279	C	T	0.99942	CAC	H	0.58	CAT	H	0.42	SRR14898463	2021-05-18
16176	T	C	1	ACT	T	0.25	ACC	T	0.36	SRR14898463	2021-05-18
28882	G	A	0.999276	AGG	R	0.21	AGA	R	0.21	SRR14898463	2021-05-18
733	T	C	0.997675	GAT	D	0.46	GAC	D	0.54	SRR14898464	2021-05-22
2455	C	T	1	CTC	L	0.2	CTT	L	0.13	SRR14898464	2021-05-22
2749	C	T	0.998972	GAC	D	0.54	GAT	D	0.46	SRR14898464	2021-05-22
3037	C	T	0.997872	TTC	F	0.54	TTT	F	0.46	SRR14898464	2021-05-22
6319	A	G	0.999324	CCA	P	0.28	CCG	P	0.11	SRR14898464	2021-05-22
6613	A	G	0.996689	GTA	V	0.12	GTG	V	0.46	SRR14898464	2021-05-22
12778	C	T	0.999638	TAC	Y	0.56	TAT	Y	0.44	SRR14898464	2021-05-22
13860	C	T	0.999432	GAC	D	0.54	GAT	D	0.46	SRR14898464	2021-05-22
22456	A	G	0.99819	GAA	E	0.42	GAG	E	0.58	SRR14898464	2021-05-22
23611	G	T	1	CGG	R	0.2	CGT	R	0.08	SRR14898464	2021-05-22
28882	G	A	1	AGG	R	0.21	AGA	R	0.21	SRR14898464	2021-05-22
913	C	T	0.998869	TCC	S	0.22	TCT	S	0.19	SRR14898465	2021-05-21
2647	A	G	1	AAA	K	0.43	AAG	K	0.57	SRR14898465	2021-05-21
3037	C	T	1	TTC	F	0.54	TTT	F	0.46	SRR14898465	2021-05-21
5986	C	T	1	TTC	F	0.54	TTT	F	0.46	SRR14898465	2021-05-21
6388	C	T	0.998597	TGC	C	0.54	TGT	C	0.46	SRR14898465	2021-05-21
14676	C	T	1	CCC	P	0.32	CCT	P	0.29	SRR14898465	2021-05-21
15279	C	T	1	CAC	H	0.58	CAT	H	0.42	SRR14898465	2021-05-21
15720	C	T	1	GAC	D	0.54	GAT	D	0.46	SRR14898465	2021-05-21
16176	T	C	0.999752	ACT	T	0.25	ACC	T	0.36	SRR14898465	2021-05-21
20907	T	C	1	GCT	A	0.27	GCC	A	0.4	SRR14898465	2021-05-21
26735	C	T	0.999448	TAC	Y	0.56	TAT	Y	0.44	SRR14898465	2021-05-21
28882	G	A	1	AGG	R	0.21	AGA	R	0.21	SRR14898465	2021-05-21
28957	C	T	0.999623	AAC	N	0.53	AAT	N	0.47	SRR14898465	2021-05-21
29365	A	T	0.99957	CCA	P	0.28	CCT	P	0.29	SRR14898465	2021-05-21
3037	C	T	1	TTC	F	0.54	TTT	F	0.46	SRR14898466	2021-05-21
3511	C	T	0.999544	GCC	A	0.4	GCT	A	0.27	SRR14898466	2021-05-21
5581	C	T	1	GGC	G	0.34	GGT	G	0.16	SRR14898466	2021-05-21
25413	C	T	0.999464	ATC	I	0.47	ATT	I	0.36	SRR14898466	2021-05-21
3037	C	T	1	TTC	F	0.54	TTT	F	0.46	SRR14898467	2021-05-21
11020	C	T	1	CTC	L	0.2	CTT	L	0.13	SRR14898467	2021-05-21
20262	A	G	1	TTA	L	0.08	TTG	L	0.13	SRR14898467	2021-05-21
21682	C	T	1	GAC	D	0.54	GAT	D	0.46	SRR14898467	2021-05-21
25072	T	C	0.99811	TCT	S	0.19	TCC	S	0.22	SRR14898467	2021-05-21
1471	C	T	1	CGC	R	0.18	CGT	R	0.08	SRR14898468	2021-05-21
3037	C	T	1	TTC	F	0.54	TTT	F	0.46	SRR14898468	2021-05-21
7201	A	G	1	TCA	S	0.15	TCG	S	0.05	SRR14898468	2021-05-21
8809	C	T	1	GAC	D	0.54	GAT	D	0.46	SRR14898468	2021-05-21
12880	C	T	0.997951	ATC	I	0.47	ATT	I	0.36	SRR14898468	2021-05-21
20262	A	G	1	TTA	L	0.08	TTG	L	0.13	SRR14898468	2021-05-21
21658	C	T	1	TTC	F	0.54	TTT	F	0.46	SRR14898468	2021-05-21
25968	A	G	0.999472	AAA	K	0.43	AAG	K	0.57	SRR14898468	2021-05-21
820	T	C	1	TAT	Y	0.44	TAC	Y	0.56	SRR14898469	2021-05-20
913	C	T	0.999284	TCC	S	0.22	TCT	S	0.19	SRR14898469	2021-05-20
3037	C	T	1	TTC	F	0.54	TTT	F	0.46	SRR14898469	2021-05-20
5986	C	T	1	TTC	F	0.54	TTT	F	0.46	SRR14898469	2021-05-20
12199	A	G	0.183293	AAA	K	0.43	AAG	K	0.57	SRR14898469	2021-05-20
14676	C	T	1	CCC	P	0.32	CCT	P	0.29	SRR14898469	2021-05-20
15096	T	C	1	AAT	N	0.47	AAC	N	0.53	SRR14898469	2021-05-20
15279	C	T	1	CAC	H	0.58	CAT	H	0.42	SRR14898469	2021-05-20
16176	T	C	0.999251	ACT	T	0.25	ACC	T	0.36	SRR14898469	2021-05-20
25587	C	T	0.163455	CTC	L	0.2	CTT	L	0.13	SRR14898469	2021-05-20
28882	G	A	0.999713	AGG	R	0.21	AGA	R	0.21	SRR14898469	2021-05-20
29272	C	T	0.999489	TAC	Y	0.56	TAT	Y	0.44	SRR14898469	2021-05-20
29503	C	G	0.995995	TCC	S	0.22	TCG	S	0.05	SRR14898469	2021-05-20
3037	C	T	1	TTC	F	0.54	TTT	F	0.46	SRR14898470	2021-05-20
15720	C	T	0.998485	GAC	D	0.54	GAT	D	0.46	SRR14898470	2021-05-20
20262	A	G	1	TTA	L	0.08	TTG	L	0.13	SRR14898470	2021-05-20
3037	C	T	1	TTC	F	0.54	TTT	F	0.46	SRR14898471	2021-05-20
15699	C	T	1	TTC	F	0.54	TTT	F	0.46	SRR14898471	2021-05-20
20262	A	G	1	TTA	L	0.08	TTG	L	0.13	SRR14898471	2021-05-20
913	C	T	0.999447	TCC	S	0.22	TCT	S	0.19	SRR14898472	2021-05-20
2110	C	T	0.997253	AAC	N	0.53	AAT	N	0.47	SRR14898472	2021-05-20
3037	C	T	1	TTC	F	0.54	TTT	F	0.46	SRR14898472	2021-05-20
5986	C	T	1	TTC	F	0.54	TTT	F	0.46	SRR14898472	2021-05-20
10402	T	C	0.998348	GCT	A	0.27	GCC	A	0.4	SRR14898472	2021-05-20
12529	A	T	0.0610329	ACA	T	0.28	ACT	T	0.25	SRR14898472	2021-05-20
13920	G	A	0.0513176	AAG	K	0.57	AAA	K	0.43	SRR14898472	2021-05-20
14676	C	T	1	CCC	P	0.32	CCT	P	0.29	SRR14898472	2021-05-20
15279	C	T	0.996875	CAC	H	0.58	CAT	H	0.42	SRR14898472	2021-05-20
16176	T	C	0.999768	ACT	T	0.25	ACC	T	0.36	SRR14898472	2021-05-20
16944	T	C	0.0698324	AGT	S	0.15	AGC	S	0.24	SRR14898472	2021-05-20
27920	C	T	1	ATC	I	0.47	ATT	I	0.36	SRR14898472	2021-05-20
28804	A	G	0.998812	AGA	R	0.21	AGG	R	0.21	SRR14898472	2021-05-20
28882	G	A	0.998829	AGG	R	0.21	AGA	R	0.21	SRR14898472	2021-05-20
913	C	T	0.999095	TCC	S	0.22	TCT	S	0.19	SRR14898473	2021-05-20
3037	C	T	1	TTC	F	0.54	TTT	F	0.46	SRR14898473	2021-05-20
5986	C	T	1	TTC	F	0.54	TTT	F	0.46	SRR14898473	2021-05-20
14599	C	T	1	CTA	L	0.07	TTA	L	0.08	SRR14898473	2021-05-20
14676	C	T	0.999093	CCC	P	0.32	CCT	P	0.29	SRR14898473	2021-05-20
15096	T	C	0.997015	AAT	N	0.47	AAC	N	0.53	SRR14898473	2021-05-20
15279	C	T	1	CAC	H	0.58	CAT	H	0.42	SRR14898473	2021-05-20
16176	T	C	1	ACT	T	0.25	ACC	T	0.36	SRR14898473	2021-05-20
24109	C	T	1	CTC	L	0.2	CTT	L	0.13	SRR14898473	2021-05-20
28882	G	A	0.999061	AGG	R	0.21	AGA	R	0.21	SRR14898473	2021-05-20
913	C	T	1	TCC	S	0.22	TCT	S	0.19	SRR14898474	2021-05-20
3037	C	T	1	TTC	F	0.54	TTT	F	0.46	SRR14898474	2021-05-20
4900	C	T	0.996016	CAC	H	0.58	CAT	H	0.42	SRR14898474	2021-05-20
5986	C	T	1	TTC	F	0.54	TTT	F	0.46	SRR14898474	2021-05-20
14676	C	T	0.995652	CCC	P	0.32	CCT	P	0.29	SRR14898474	2021-05-20
15279	C	T	1	CAC	H	0.58	CAT	H	0.42	SRR14898474	2021-05-20
15720	C	T	1	GAC	D	0.54	GAT	D	0.46	SRR14898474	2021-05-20
16176	T	C	1	ACT	T	0.25	ACC	T	0.36	SRR14898474	2021-05-20
28010	T	C	1	ATT	I	0.36	ATC	I	0.47	SRR14898474	2021-05-20
28882	G	A	1	AGG	R	0.21	AGA	R	0.21	SRR14898474	2021-05-20
913	C	T	0.999287	TCC	S	0.22	TCT	S	0.19	SRR14898475	2021-05-20
3037	C	T	1	TTC	F	0.54	TTT	F	0.46	SRR14898475	2021-05-20
5629	G	T	0.99891	ACG	T	0.11	ACT	T	0.25	SRR14898475	2021-05-20
5986	C	T	1	TTC	F	0.54	TTT	F	0.46	SRR14898475	2021-05-20
13665	C	T	0.967062	CAC	H	0.58	CAT	H	0.42	SRR14898475	2021-05-20
14676	C	T	0.998858	CCC	P	0.32	CCT	P	0.29	SRR14898475	2021-05-20
15279	C	T	0.999472	CAC	H	0.58	CAT	H	0.42	SRR14898475	2021-05-20
15720	C	T	0.998888	GAC	D	0.54	GAT	D	0.46	SRR14898475	2021-05-20
16176	T	C	0.998625	ACT	T	0.25	ACC	T	0.36	SRR14898475	2021-05-20
18747	C	T	1	GTC	V	0.24	GTT	V	0.18	SRR14898475	2021-05-20
25096	C	T	1	AAC	N	0.53	AAT	N	0.47	SRR14898475	2021-05-20
28882	G	A	0.999677	AGG	R	0.21	AGA	R	0.21	SRR14898475	2021-05-20
3037	C	T	1	TTC	F	0.54	TTT	F	0.46	SRR14898476	2021-05-20
12400	C	T	0.127027	CTC	L	0.2	CTT	L	0.13	SRR14898476	2021-05-20
20262	A	G	1	TTA	L	0.08	TTG	L	0.13	SRR14898476	2021-05-20
20598	A	G	1	GAA	E	0.42	GAG	E	0.58	SRR14898476	2021-05-20
913	C	T	0.999134	TCC	S	0.22	TCT	S	0.19	SRR14898477	2021-05-19
3037	C	T	1	TTC	F	0.54	TTT	F	0.46	SRR14898477	2021-05-19
5144	C	T	0.383721	CTA	L	0.07	TTA	L	0.08	SRR14898477	2021-05-19
5986	C	T	1	TTC	F	0.54	TTT	F	0.46	SRR14898477	2021-05-19
14676	C	T	1	CCC	P	0.32	CCT	P	0.29	SRR14898477	2021-05-19
15096	T	C	0.989691	AAT	N	0.47	AAC	N	0.53	SRR14898477	2021-05-19
15279	C	T	1	CAC	H	0.58	CAT	H	0.42	SRR14898477	2021-05-19
16176	T	C	1	ACT	T	0.25	ACC	T	0.36	SRR14898477	2021-05-19
28882	G	A	0.999454	AGG	R	0.21	AGA	R	0.21	SRR14898477	2021-05-19
913	C	T	0.999599	TCC	S	0.22	TCT	S	0.19	SRR14898479	2021-05-19
2647	A	G	0.999271	AAA	K	0.43	AAG	K	0.57	SRR14898479	2021-05-19
3037	C	T	1	TTC	F	0.54	TTT	F	0.46	SRR14898479	2021-05-19
5986	C	T	1	TTC	F	0.54	TTT	F	0.46	SRR14898479	2021-05-19
14676	C	T	0.999246	CCC	P	0.32	CCT	P	0.29	SRR14898479	2021-05-19
15279	C	T	0.999461	CAC	H	0.58	CAT	H	0.42	SRR14898479	2021-05-19
15720	C	T	0.99867	GAC	D	0.54	GAT	D	0.46	SRR14898479	2021-05-19
16176	T	C	1	ACT	T	0.25	ACC	T	0.36	SRR14898479	2021-05-19
20907	T	C	0.999058	GCT	A	0.27	GCC	A	0.4	SRR14898479	2021-05-19
26735	C	T	0.999442	TAC	Y	0.56	TAT	Y	0.44	SRR14898479	2021-05-19
28882	G	A	0.999144	AGG	R	0.21	AGA	R	0.21	SRR14898479	2021-05-19
28957	C	T	0.99971	AAC	N	0.53	AAT	N	0.47	SRR14898479	2021-05-19
913	C	T	0.997977	TCC	S	0.22	TCT	S	0.19	SRR14898480	2021-05-20
2110	C	T	1	AAC	N	0.53	AAT	N	0.47	SRR14898480	2021-05-20
3037	C	T	1	TTC	F	0.54	TTT	F	0.46	SRR14898480	2021-05-20
5986	C	T	0.998902	TTC	F	0.54	TTT	F	0.46	SRR14898480	2021-05-20
9565	C	T	0.999337	TTC	F	0.54	TTT	F	0.46	SRR14898480	2021-05-20
10045	T	C	0.0866013	GCT	A	0.27	GCC	A	0.4	SRR14898480	2021-05-20
12886	A	G	1	ACA	T	0.28	ACG	T	0.11	SRR14898480	2021-05-20
13297	C	T	0.999346	GAC	D	0.54	GAT	D	0.46	SRR14898480	2021-05-20
14676	C	T	0.998088	CCC	P	0.32	CCT	P	0.29	SRR14898480	2021-05-20
15279	C	T	1	CAC	H	0.58	CAT	H	0.42	SRR14898480	2021-05-20
16176	T	C	0.999758	ACT	T	0.25	ACC	T	0.36	SRR14898480	2021-05-20
21643	A	G	0.999385	GCA	A	0.23	GCG	A	0.11	SRR14898480	2021-05-20
28882	G	A	0.999608	AGG	R	0.21	AGA	R	0.21	SRR14898480	2021-05-20
913	C	T	0.998894	TCC	S	0.22	TCT	S	0.19	SRR14898481	2021-05-20
2110	C	T	1	AAC	N	0.53	AAT	N	0.47	SRR14898481	2021-05-20
2782	G	T	0.99909	GTG	V	0.46	GTT	V	0.18	SRR14898481	2021-05-20
3037	C	T	1	TTC	F	0.54	TTT	F	0.46	SRR14898481	2021-05-20
4456	C	T	1	GCC	A	0.4	GCT	A	0.27	SRR14898481	2021-05-20
5986	C	T	1	TTC	F	0.54	TTT	F	0.46	SRR14898481	2021-05-20
12850	A	G	0.999289	AGA	R	0.21	AGG	R	0.21	SRR14898481	2021-05-20
14676	C	T	1	CCC	P	0.32	CCT	P	0.29	SRR14898481	2021-05-20
15279	C	T	0.999192	CAC	H	0.58	CAT	H	0.42	SRR14898481	2021-05-20
16176	T	C	0.999298	ACT	T	0.25	ACC	T	0.36	SRR14898481	2021-05-20
23683	C	T	1	TAC	Y	0.56	TAT	Y	0.44	SRR14898481	2021-05-20
24904	C	T	1	ATC	I	0.47	ATT	I	0.36	SRR14898481	2021-05-20
28849	C	T	0.190037	AAC	N	0.53	AAT	N	0.47	SRR14898481	2021-05-20
28882	G	A	0.999537	AGG	R	0.21	AGA	R	0.21	SRR14898481	2021-05-20
3037	C	T	1	TTC	F	0.54	TTT	F	0.46	SRR14898482	2021-05-20
8092	C	T	0.996855	CTC	L	0.2	CTT	L	0.13	SRR14898482	2021-05-20
9448	C	T	0.979021	GCC	A	0.4	GCT	A	0.27	SRR14898482	2021-05-20
15384	G	A	0.99884	TTG	L	0.13	TTA	L	0.08	SRR14898482	2021-05-20
20262	A	G	1	TTA	L	0.08	TTG	L	0.13	SRR14898482	2021-05-20
22297	T	C	0.0885922	CAT	H	0.42	CAC	H	0.58	SRR14898482	2021-05-20
29330	C	T	0.99856	CTG	L	0.4	TTG	L	0.13	SRR14898482	2021-05-20
913	C	T	1	TCC	S	0.22	TCT	S	0.19	SRR14898483	2021-05-20
2110	C	T	1	AAC	N	0.53	AAT	N	0.47	SRR14898483	2021-05-20
3037	C	T	1	TTC	F	0.54	TTT	F	0.46	SRR14898483	2021-05-20
5986	C	T	1	TTC	F	0.54	TTT	F	0.46	SRR14898483	2021-05-20
6067	T	C	1	AAT	N	0.47	AAC	N	0.53	SRR14898483	2021-05-20
7984	T	C	0.998935	GAT	D	0.46	GAC	D	0.54	SRR14898483	2021-05-20
14676	C	T	0.995851	CCC	P	0.32	CCT	P	0.29	SRR14898483	2021-05-20
15279	C	T	1	CAC	H	0.58	CAT	H	0.42	SRR14898483	2021-05-20
16176	T	C	0.997928	ACT	T	0.25	ACC	T	0.36	SRR14898483	2021-05-20
28882	G	A	0.999034	AGG	R	0.21	AGA	R	0.21	SRR14898483	2021-05-20
913	C	T	1	TCC	S	0.22	TCT	S	0.19	SRR14898486	2021-05-20
2110	C	T	1	AAC	N	0.53	AAT	N	0.47	SRR14898486	2021-05-20
3037	C	T	1	TTC	F	0.54	TTT	F	0.46	SRR14898486	2021-05-20
5986	C	T	1	TTC	F	0.54	TTT	F	0.46	SRR14898486	2021-05-20
6067	T	C	1	AAT	N	0.47	AAC	N	0.53	SRR14898486	2021-05-20
7984	T	C	1	GAT	D	0.46	GAC	D	0.54	SRR14898486	2021-05-20
14676	C	T	1	CCC	P	0.32	CCT	P	0.29	SRR14898486	2021-05-20
15279	C	T	1	CAC	H	0.58	CAT	H	0.42	SRR14898486	2021-05-20
16176	T	C	0.998879	ACT	T	0.25	ACC	T	0.36	SRR14898486	2021-05-20
28882	G	A	0.999084	AGG	R	0.21	AGA	R	0.21	SRR14898486	2021-05-20
913	C	T	1	TCC	S	0.22	TCT	S	0.19	SRR14898487	2021-05-16
3037	C	T	1	TTC	F	0.54	TTT	F	0.46	SRR14898487	2021-05-16
5986	C	T	1	TTC	F	0.54	TTT	F	0.46	SRR14898487	2021-05-16
9857	C	T	0.989011	CTA	L	0.07	TTA	L	0.08	SRR14898487	2021-05-16
12970	C	T	1	AAC	N	0.53	AAT	N	0.47	SRR14898487	2021-05-16
13459	G	T	0.993846	TCG	S	0.05	TCT	S	0.19	SRR14898487	2021-05-16
14676	C	T	1	CCC	P	0.32	CCT	P	0.29	SRR14898487	2021-05-16
15279	C	T	1	CAC	H	0.58	CAT	H	0.42	SRR14898487	2021-05-16
16176	T	C	1	ACT	T	0.25	ACC	T	0.36	SRR14898487	2021-05-16
24023	C	T	0.996947	CTA	L	0.07	TTA	L	0.08	SRR14898487	2021-05-16
28882	G	A	1	AGG	R	0.21	AGA	R	0.21	SRR14898487	2021-05-16
3037	C	T	1	TTC	F	0.54	TTT	F	0.46	SRR14898488	2021-05-15
14910	T	C	1	GCT	A	0.27	GCC	A	0.4	SRR14898488	2021-05-15
20262	A	G	0.981481	TTA	L	0.08	TTG	L	0.13	SRR14898488	2021-05-15
20598	A	G	1	GAA	E	0.42	GAG	E	0.58	SRR14898488	2021-05-15
913	C	T	0.998213	TCC	S	0.22	TCT	S	0.19	SRR14898489	2021-05-16
3037	C	T	1	TTC	F	0.54	TTT	F	0.46	SRR14898489	2021-05-16
5986	C	T	1	TTC	F	0.54	TTT	F	0.46	SRR14898489	2021-05-16
7936	G	T	0.998425	GCG	A	0.11	GCT	A	0.27	SRR14898489	2021-05-16
9979	C	T	1	CTC	L	0.2	CTT	L	0.13	SRR14898489	2021-05-16
14676	C	T	0.998874	CCC	P	0.32	CCT	P	0.29	SRR14898489	2021-05-16
15279	C	T	1	CAC	H	0.58	CAT	H	0.42	SRR14898489	2021-05-16
16176	T	C	1	ACT	T	0.25	ACC	T	0.36	SRR14898489	2021-05-16
28882	G	A	1	AGG	R	0.21	AGA	R	0.21	SRR14898489	2021-05-16
29467	A	G	0.0521173	GCA	A	0.23	GCG	A	0.11	SRR14898489	2021-05-16
913	C	T	1	TCC	S	0.22	TCT	S	0.19	SRR14898490	2021-05-16
3037	C	T	1	TTC	F	0.54	TTT	F	0.46	SRR14898490	2021-05-16
5986	C	T	1	TTC	F	0.54	TTT	F	0.46	SRR14898490	2021-05-16
9430	C	T	0.997245	ATC	I	0.47	ATT	I	0.36	SRR14898490	2021-05-16
12115	C	T	1	TCC	S	0.22	TCT	S	0.19	SRR14898490	2021-05-16
14676	C	T	1	CCC	P	0.32	CCT	P	0.29	SRR14898490	2021-05-16
15279	C	T	0.998557	CAC	H	0.58	CAT	H	0.42	SRR14898490	2021-05-16
16176	T	C	0.99915	ACT	T	0.25	ACC	T	0.36	SRR14898490	2021-05-16
28882	G	A	0.999761	AGG	R	0.21	AGA	R	0.21	SRR14898490	2021-05-16
913	C	T	0.998277	TCC	S	0.22	TCT	S	0.19	SRR14898492	2021-05-16
3037	C	T	1	TTC	F	0.54	TTT	F	0.46	SRR14898492	2021-05-16
5830	G	A	0.895416	AAG	K	0.57	AAA	K	0.43	SRR14898492	2021-05-16
5986	C	T	0.99906	TTC	F	0.54	TTT	F	0.46	SRR14898492	2021-05-16
12163	G	A	0.998453	CAG	Q	0.73	CAA	Q	0.27	SRR14898492	2021-05-16
14118	G	T	0.999616	ACG	T	0.11	ACT	T	0.25	SRR14898492	2021-05-16
14676	C	T	0.998435	CCC	P	0.32	CCT	P	0.29	SRR14898492	2021-05-16
15096	T	C	1	AAT	N	0.47	AAC	N	0.53	SRR14898492	2021-05-16
15279	C	T	0.998874	CAC	H	0.58	CAT	H	0.42	SRR14898492	2021-05-16
16176	T	C	0.99796	ACT	T	0.25	ACC	T	0.36	SRR14898492	2021-05-16
17025	T	C	0.999578	TCT	S	0.19	TCC	S	0.22	SRR14898492	2021-05-16
23029	C	T	0.999222	TAC	Y	0.56	TAT	Y	0.44	SRR14898492	2021-05-16
28882	G	A	0.999658	AGG	R	0.21	AGA	R	0.21	SRR14898492	2021-05-16
733	T	C	1	GAT	D	0.46	GAC	D	0.54	SRR14898493	2021-05-16
2749	C	T	1	GAC	D	0.54	GAT	D	0.46	SRR14898493	2021-05-16
3037	C	T	1	TTC	F	0.54	TTT	F	0.46	SRR14898493	2021-05-16
6319	A	G	1	CCA	P	0.28	CCG	P	0.11	SRR14898493	2021-05-16
6541	C	T	1	CAC	H	0.58	CAT	H	0.42	SRR14898493	2021-05-16
6613	A	G	1	GTA	V	0.12	GTG	V	0.46	SRR14898493	2021-05-16
11239	T	C	0.9995	AGT	S	0.15	AGC	S	0.24	SRR14898493	2021-05-16
12778	C	T	1	TAC	Y	0.56	TAT	Y	0.44	SRR14898493	2021-05-16
13860	C	T	1	GAC	D	0.54	GAT	D	0.46	SRR14898493	2021-05-16
16380	T	C	0.993197	TAT	Y	0.44	TAC	Y	0.56	SRR14898493	2021-05-16
17745	C	T	1	AAC	N	0.53	AAT	N	0.47	SRR14898493	2021-05-16
26834	G	A	0.114869	GCG	A	0.11	GCA	A	0.23	SRR14898493	2021-05-16
28882	G	A	0.999468	AGG	R	0.21	AGA	R	0.21	SRR14898493	2021-05-16
733	T	C	0.997133	GAT	D	0.46	GAC	D	0.54	SRR14898494	2021-05-15
2749	C	T	1	GAC	D	0.54	GAT	D	0.46	SRR14898494	2021-05-15
3037	C	T	1	TTC	F	0.54	TTT	F	0.46	SRR14898494	2021-05-15
6319	A	G	0.998762	CCA	P	0.28	CCG	P	0.11	SRR14898494	2021-05-15
6613	A	G	0.989899	GTA	V	0.12	GTG	V	0.46	SRR14898494	2021-05-15
7022	T	C	1	TTA	L	0.08	CTA	L	0.07	SRR14898494	2021-05-15
12778	C	T	0.996898	TAC	Y	0.56	TAT	Y	0.44	SRR14898494	2021-05-15
13860	C	T	0.997082	GAC	D	0.54	GAT	D	0.46	SRR14898494	2021-05-15
25635	C	T	0.99845	TGC	C	0.54	TGT	C	0.46	SRR14898494	2021-05-15
28882	G	A	0.999226	AGG	R	0.21	AGA	R	0.21	SRR14898494	2021-05-15
733	T	C	0.996008	GAT	D	0.46	GAC	D	0.54	SRR14898495	2021-05-16
2749	C	T	0.999077	GAC	D	0.54	GAT	D	0.46	SRR14898495	2021-05-16
3037	C	T	1	TTC	F	0.54	TTT	F	0.46	SRR14898495	2021-05-16
6319	A	G	0.999151	CCA	P	0.28	CCG	P	0.11	SRR14898495	2021-05-16
6613	A	G	1	GTA	V	0.12	GTG	V	0.46	SRR14898495	2021-05-16
7022	T	C	0.99911	TTA	L	0.08	CTA	L	0.07	SRR14898495	2021-05-16
12778	C	T	0.999731	TAC	Y	0.56	TAT	Y	0.44	SRR14898495	2021-05-16
13860	C	T	0.999681	GAC	D	0.54	GAT	D	0.46	SRR14898495	2021-05-16
25635	C	T	0.998888	TGC	C	0.54	TGT	C	0.46	SRR14898495	2021-05-16
28882	G	A	0.999467	AGG	R	0.21	AGA	R	0.21	SRR14898495	2021-05-16
913	C	T	1	TCC	S	0.22	TCT	S	0.19	SRR14898496	2021-05-16
2110	C	T	0.998975	AAC	N	0.53	AAT	N	0.47	SRR14898496	2021-05-16
3037	C	T	1	TTC	F	0.54	TTT	F	0.46	SRR14898496	2021-05-16
5986	C	T	1	TTC	F	0.54	TTT	F	0.46	SRR14898496	2021-05-16
13115	C	T	1	CTA	L	0.07	TTA	L	0.08	SRR14898496	2021-05-16
14676	C	T	1	CCC	P	0.32	CCT	P	0.29	SRR14898496	2021-05-16
15279	C	T	1	CAC	H	0.58	CAT	H	0.42	SRR14898496	2021-05-16
16176	T	C	1	ACT	T	0.25	ACC	T	0.36	SRR14898496	2021-05-16
19284	T	C	1	GAT	D	0.46	GAC	D	0.54	SRR14898496	2021-05-16
28882	G	A	1	AGG	R	0.21	AGA	R	0.21	SRR14898496	2021-05-16
913	C	T	0.999621	TCC	S	0.22	TCT	S	0.19	SRR14898497	2021-05-15
2110	C	T	1	AAC	N	0.53	AAT	N	0.47	SRR14898497	2021-05-15
3037	C	T	1	TTC	F	0.54	TTT	F	0.46	SRR14898497	2021-05-15
5986	C	T	1	TTC	F	0.54	TTT	F	0.46	SRR14898497	2021-05-15
13115	C	T	0.996103	CTA	L	0.07	TTA	L	0.08	SRR14898497	2021-05-15
14676	C	T	0.997479	CCC	P	0.32	CCT	P	0.29	SRR14898497	2021-05-15
15279	C	T	1	CAC	H	0.58	CAT	H	0.42	SRR14898497	2021-05-15
16173	C	T	0.999185	AAC	N	0.53	AAT	N	0.47	SRR14898497	2021-05-15
16176	T	C	0.999592	ACT	T	0.25	ACC	T	0.36	SRR14898497	2021-05-15
19284	T	C	0.998922	GAT	D	0.46	GAC	D	0.54	SRR14898497	2021-05-15
26753	C	T	0.998996	ACC	T	0.36	ACT	T	0.25	SRR14898497	2021-05-15
28882	G	A	0.998951	AGG	R	0.21	AGA	R	0.21	SRR14898497	2021-05-15
3037	C	T	1	TTC	F	0.54	TTT	F	0.46	SRR14898498	2021-05-15
4276	C	T	0.998587	TAC	Y	0.56	TAT	Y	0.44	SRR14898498	2021-05-15
20262	A	G	1	TTA	L	0.08	TTG	L	0.13	SRR14898498	2021-05-15
24034	C	T	0.998872	AAC	N	0.53	AAT	N	0.47	SRR14898498	2021-05-15
27600	C	T	1	GAC	D	0.54	GAT	D	0.46	SRR14898498	2021-05-15
913	C	T	0.998626	TCC	S	0.22	TCT	S	0.19	SRR14898499	2021-05-15
1594	C	T	0.998824	TCC	S	0.22	TCT	S	0.19	SRR14898499	2021-05-15
2110	C	T	0.999338	AAC	N	0.53	AAT	N	0.47	SRR14898499	2021-05-15
3037	C	T	1	TTC	F	0.54	TTT	F	0.46	SRR14898499	2021-05-15
5986	C	T	0.995868	TTC	F	0.54	TTT	F	0.46	SRR14898499	2021-05-15
14676	C	T	0.997817	CCC	P	0.32	CCT	P	0.29	SRR14898499	2021-05-15
15279	C	T	0.999107	CAC	H	0.58	CAT	H	0.42	SRR14898499	2021-05-15
16176	T	C	0.997715	ACT	T	0.25	ACC	T	0.36	SRR14898499	2021-05-15
27247	C	T	0.997101	CTA	L	0.07	TTA	L	0.08	SRR14898499	2021-05-15
28882	G	A	0.999182	AGG	R	0.21	AGA	R	0.21	SRR14898499	2021-05-15
913	C	T	1	TCC	S	0.22	TCT	S	0.19	SRR14898500	2021-05-15
3037	C	T	1	TTC	F	0.54	TTT	F	0.46	SRR14898500	2021-05-15
5986	C	T	1	TTC	F	0.54	TTT	F	0.46	SRR14898500	2021-05-15
14676	C	T	1	CCC	P	0.32	CCT	P	0.29	SRR14898500	2021-05-15
15096	T	C	1	AAT	N	0.47	AAC	N	0.53	SRR14898500	2021-05-15
15279	C	T	1	CAC	H	0.58	CAT	H	0.42	SRR14898500	2021-05-15
16176	T	C	0.998808	ACT	T	0.25	ACC	T	0.36	SRR14898500	2021-05-15
26606	C	T	1	TTC	F	0.54	TTT	F	0.46	SRR14898500	2021-05-15
28882	G	A	1	AGG	R	0.21	AGA	R	0.21	SRR14898500	2021-05-15
913	C	T	0.999528	TCC	S	0.22	TCT	S	0.19	SRR14898501	2021-05-16
2110	C	T	1	AAC	N	0.53	AAT	N	0.47	SRR14898501	2021-05-16
3037	C	T	1	TTC	F	0.54	TTT	F	0.46	SRR14898501	2021-05-16
5986	C	T	1	TTC	F	0.54	TTT	F	0.46	SRR14898501	2021-05-16
10195	A	G	0.996663	GAA	E	0.42	GAG	E	0.58	SRR14898501	2021-05-16
14676	C	T	0.995157	CCC	P	0.32	CCT	P	0.29	SRR14898501	2021-05-16
15279	C	T	1	CAC	H	0.58	CAT	H	0.42	SRR14898501	2021-05-16
16176	T	C	1	ACT	T	0.25	ACC	T	0.36	SRR14898501	2021-05-16
28882	G	A	0.999411	AGG	R	0.21	AGA	R	0.21	SRR14898501	2021-05-16
1387	C	T	1	CAC	H	0.58	CAT	H	0.42	SRR14898503	2021-05-15
3037	C	T	1	TTC	F	0.54	TTT	F	0.46	SRR14898503	2021-05-15
7201	A	G	1	TCA	S	0.15	TCG	S	0.05	SRR14898503	2021-05-15
8809	C	T	1	GAC	D	0.54	GAT	D	0.46	SRR14898503	2021-05-15
8890	C	T	0.999348	CGC	R	0.18	CGT	R	0.08	SRR14898503	2021-05-15
11653	C	T	0.999506	CTC	L	0.2	CTT	L	0.13	SRR14898503	2021-05-15
20262	A	G	1	TTA	L	0.08	TTG	L	0.13	SRR14898503	2021-05-15
25968	A	G	0.999342	AAA	K	0.43	AAG	K	0.57	SRR14898503	2021-05-15
913	C	T	1	TCC	S	0.22	TCT	S	0.19	SRR14898504	2021-05-15
2815	T	C	1	GAT	D	0.46	GAC	D	0.54	SRR14898504	2021-05-15
3037	C	T	1	TTC	F	0.54	TTT	F	0.46	SRR14898504	2021-05-15
4331	C	T	0.638955	CTA	L	0.07	TTA	L	0.08	SRR14898504	2021-05-15
4897	C	T	1	TTC	F	0.54	TTT	F	0.46	SRR14898504	2021-05-15
5986	C	T	1	TTC	F	0.54	TTT	F	0.46	SRR14898504	2021-05-15
9418	T	C	1	GGT	G	0.16	GGC	G	0.34	SRR14898504	2021-05-15
11671	C	T	1	CGC	R	0.18	CGT	R	0.08	SRR14898504	2021-05-15
14676	C	T	1	CCC	P	0.32	CCT	P	0.29	SRR14898504	2021-05-15
15279	C	T	1	CAC	H	0.58	CAT	H	0.42	SRR14898504	2021-05-15
16176	T	C	0.998222	ACT	T	0.25	ACC	T	0.36	SRR14898504	2021-05-15
28882	G	A	0.999567	AGG	R	0.21	AGA	R	0.21	SRR14898504	2021-05-15
3037	C	T	1	TTC	F	0.54	TTT	F	0.46	SRR14898505	2021-05-15
6037	C	T	1	AGC	S	0.24	AGT	S	0.15	SRR14898505	2021-05-15
7735	C	T	0.993333	ATC	I	0.47	ATT	I	0.36	SRR14898505	2021-05-15
13057	A	T	0.999798	TCA	S	0.15	TCT	S	0.19	SRR14898505	2021-05-15
13183	G	A	0.999653	CAG	Q	0.73	CAA	Q	0.27	SRR14898505	2021-05-15
18877	C	T	1	CTA	L	0.07	TTA	L	0.08	SRR14898505	2021-05-15
19035	T	C	1	ATT	I	0.36	ATC	I	0.47	SRR14898505	2021-05-15
20148	C	T	1	TTC	F	0.54	TTT	F	0.46	SRR14898505	2021-05-15
28618	T	A	0.999112	ACT	T	0.25	ACA	T	0.28	SRR14898505	2021-05-15
3037	C	T	0.995025	TTC	F	0.54	TTT	F	0.46	SRR14898506	2021-05-15
10789	C	T	0.998124	GAC	D	0.54	GAT	D	0.46	SRR14898506	2021-05-15
20262	A	G	1	TTA	L	0.08	TTG	L	0.13	SRR14898506	2021-05-15
20598	A	G	1	GAA	E	0.42	GAG	E	0.58	SRR14898506	2021-05-15
3037	C	T	0.998609	TTC	F	0.54	TTT	F	0.46	SRR14898507	2021-05-15
6283	T	C	0.999002	AAT	N	0.47	AAC	N	0.53	SRR14898507	2021-05-15
13914	T	C	0.99957	AAT	N	0.47	AAC	N	0.53	SRR14898507	2021-05-15
20262	A	G	1	TTA	L	0.08	TTG	L	0.13	SRR14898507	2021-05-15
346	C	T	0.999718	CTC	L	0.2	CTT	L	0.13	SRR14898508	2021-05-15
733	T	C	0.995117	GAT	D	0.46	GAC	D	0.54	SRR14898508	2021-05-15
2749	C	T	1	GAC	D	0.54	GAT	D	0.46	SRR14898508	2021-05-15
3037	C	T	1	TTC	F	0.54	TTT	F	0.46	SRR14898508	2021-05-15
6019	A	G	0.765306	CAA	Q	0.27	CAG	Q	0.73	SRR14898508	2021-05-15
6319	A	G	0.993225	CCA	P	0.28	CCG	P	0.11	SRR14898508	2021-05-15
6613	A	G	0.991304	GTA	V	0.12	GTG	V	0.46	SRR14898508	2021-05-15
12778	C	T	0.999593	TAC	Y	0.56	TAT	Y	0.44	SRR14898508	2021-05-15
13860	C	T	0.998071	GAC	D	0.54	GAT	D	0.46	SRR14898508	2021-05-15
14211	T	C	0.995157	GTT	V	0.18	GTC	V	0.24	SRR14898508	2021-05-15
28603	C	T	1	TTC	F	0.54	TTT	F	0.46	SRR14898508	2021-05-15
28882	G	A	0.999335	AGG	R	0.21	AGA	R	0.21	SRR14898508	2021-05-15
403	T	C	0.995943	CTT	L	0.13	CTC	L	0.2	SRR14898509	2021-05-17
706	C	T	0.998309	GAC	D	0.54	GAT	D	0.46	SRR14898509	2021-05-17
3037	C	T	1	TTC	F	0.54	TTT	F	0.46	SRR14898509	2021-05-17
12730	T	G	0.999415	GCT	A	0.27	GCG	A	0.11	SRR14898509	2021-05-17
12970	C	T	1	AAC	N	0.53	AAT	N	0.47	SRR14898509	2021-05-17
18877	C	T	0.997947	CTA	L	0.07	TTA	L	0.08	SRR14898509	2021-05-17
913	C	T	0.997166	TCC	S	0.22	TCT	S	0.19	SRR14898511	2021-05-17
3037	C	T	0.996661	TTC	F	0.54	TTT	F	0.46	SRR14898511	2021-05-17
5986	C	T	1	TTC	F	0.54	TTT	F	0.46	SRR14898511	2021-05-17
6568	C	T	0.997063	GAC	D	0.54	GAT	D	0.46	SRR14898511	2021-05-17
9529	A	G	0.998819	TCA	S	0.15	TCG	S	0.05	SRR14898511	2021-05-17
10396	G	T	1	GTG	V	0.46	GTT	V	0.18	SRR14898511	2021-05-17
14676	C	T	0.99895	CCC	P	0.32	CCT	P	0.29	SRR14898511	2021-05-17
15279	C	T	0.998484	CAC	H	0.58	CAT	H	0.42	SRR14898511	2021-05-17
16176	T	C	0.998905	ACT	T	0.25	ACC	T	0.36	SRR14898511	2021-05-17
26801	C	T	0.99918	CTC	L	0.2	CTT	L	0.13	SRR14898511	2021-05-17
28882	G	A	1	AGG	R	0.21	AGA	R	0.21	SRR14898511	2021-05-17
733	T	C	0.996714	GAT	D	0.46	GAC	D	0.54	SRR14898512	2021-05-17
2335	T	A	0.996974	GCT	A	0.27	GCA	A	0.23	SRR14898512	2021-05-17
2749	C	T	1	GAC	D	0.54	GAT	D	0.46	SRR14898512	2021-05-17
3037	C	T	1	TTC	F	0.54	TTT	F	0.46	SRR14898512	2021-05-17
6319	A	G	0.998853	CCA	P	0.28	CCG	P	0.11	SRR14898512	2021-05-17
6613	A	G	1	GTA	V	0.12	GTG	V	0.46	SRR14898512	2021-05-17
7162	C	T	0.995025	GAC	D	0.54	GAT	D	0.46	SRR14898512	2021-05-17
12778	C	T	0.998881	TAC	Y	0.56	TAT	Y	0.44	SRR14898512	2021-05-17
13860	C	T	0.999163	GAC	D	0.54	GAT	D	0.46	SRR14898512	2021-05-17
16887	C	T	0.999479	TAC	Y	0.56	TAT	Y	0.44	SRR14898512	2021-05-17
22945	C	T	1	CTC	L	0.2	CTT	L	0.13	SRR14898512	2021-05-17
25413	C	T	1	ATC	I	0.47	ATT	I	0.36	SRR14898512	2021-05-17
28882	G	A	0.999263	AGG	R	0.21	AGA	R	0.21	SRR14898512	2021-05-17
913	C	T	0.996193	TCC	S	0.22	TCT	S	0.19	SRR14898513	2021-05-16
2110	C	T	0.998081	AAC	N	0.53	AAT	N	0.47	SRR14898513	2021-05-16
2143	C	T	0.997093	CCC	P	0.32	CCT	P	0.29	SRR14898513	2021-05-16
3037	C	T	1	TTC	F	0.54	TTT	F	0.46	SRR14898513	2021-05-16
5986	C	T	1	TTC	F	0.54	TTT	F	0.46	SRR14898513	2021-05-16
7945	C	T	1	TAC	Y	0.56	TAT	Y	0.44	SRR14898513	2021-05-16
10195	A	G	1	GAA	E	0.42	GAG	E	0.58	SRR14898513	2021-05-16
10834	C	T	1	GCC	A	0.4	GCT	A	0.27	SRR14898513	2021-05-16
14613	A	G	0.996479	AAA	K	0.43	AAG	K	0.57	SRR14898513	2021-05-16
14676	C	T	0.996441	CCC	P	0.32	CCT	P	0.29	SRR14898513	2021-05-16
15279	C	T	1	CAC	H	0.58	CAT	H	0.42	SRR14898513	2021-05-16
16176	T	C	1	ACT	T	0.25	ACC	T	0.36	SRR14898513	2021-05-16
28882	G	A	0.998721	AGG	R	0.21	AGA	R	0.21	SRR14898513	2021-05-16
913	C	T	0.998092	TCC	S	0.22	TCT	S	0.19	SRR14898515	2021-05-16
3037	C	T	1	TTC	F	0.54	TTT	F	0.46	SRR14898515	2021-05-16
5986	C	T	1	TTC	F	0.54	TTT	F	0.46	SRR14898515	2021-05-16
12163	G	A	0.999476	CAG	Q	0.73	CAA	Q	0.27	SRR14898515	2021-05-16
14118	G	T	0.999017	ACG	T	0.11	ACT	T	0.25	SRR14898515	2021-05-16
14676	C	T	0.998016	CCC	P	0.32	CCT	P	0.29	SRR14898515	2021-05-16
15096	T	C	1	AAT	N	0.47	AAC	N	0.53	SRR14898515	2021-05-16
15279	C	T	1	CAC	H	0.58	CAT	H	0.42	SRR14898515	2021-05-16
16176	T	C	0.999224	ACT	T	0.25	ACC	T	0.36	SRR14898515	2021-05-16
17025	T	C	0.998016	TCT	S	0.19	TCC	S	0.22	SRR14898515	2021-05-16
23029	C	T	0.99957	TAC	Y	0.56	TAT	Y	0.44	SRR14898515	2021-05-16
28882	G	A	0.999629	AGG	R	0.21	AGA	R	0.21	SRR14898515	2021-05-16
913	C	T	0.998998	TCC	S	0.22	TCT	S	0.19	SRR14898516	2021-05-17
3037	C	T	1	TTC	F	0.54	TTT	F	0.46	SRR14898516	2021-05-17
4009	C	T	1	TTC	F	0.54	TTT	F	0.46	SRR14898516	2021-05-17
5986	C	T	1	TTC	F	0.54	TTT	F	0.46	SRR14898516	2021-05-17
14676	C	T	1	CCC	P	0.32	CCT	P	0.29	SRR14898516	2021-05-17
15279	C	T	0.999371	CAC	H	0.58	CAT	H	0.42	SRR14898516	2021-05-17
16176	T	C	1	ACT	T	0.25	ACC	T	0.36	SRR14898516	2021-05-17
26843	T	C	0.998615	CGT	R	0.08	CGC	R	0.18	SRR14898516	2021-05-17
28882	G	A	1	AGG	R	0.21	AGA	R	0.21	SRR14898516	2021-05-17
913	C	T	0.998947	TCC	S	0.22	TCT	S	0.19	SRR14898517	2021-05-17
2110	C	T	1	AAC	N	0.53	AAT	N	0.47	SRR14898517	2021-05-17
3037	C	T	1	TTC	F	0.54	TTT	F	0.46	SRR14898517	2021-05-17
5986	C	T	1	TTC	F	0.54	TTT	F	0.46	SRR14898517	2021-05-17
10195	A	G	1	GAA	E	0.42	GAG	E	0.58	SRR14898517	2021-05-17
10279	C	T	1	CTC	L	0.2	CTT	L	0.13	SRR14898517	2021-05-17
14676	C	T	1	CCC	P	0.32	CCT	P	0.29	SRR14898517	2021-05-17
15279	C	T	0.999314	CAC	H	0.58	CAT	H	0.42	SRR14898517	2021-05-17
16176	T	C	0.999419	ACT	T	0.25	ACC	T	0.36	SRR14898517	2021-05-17
28882	G	A	0.999204	AGG	R	0.21	AGA	R	0.21	SRR14898517	2021-05-17
829	C	T	0.19283	AAC	N	0.53	AAT	N	0.47	SRR14898518	2021-05-17
913	C	T	0.997791	TCC	S	0.22	TCT	S	0.19	SRR14898518	2021-05-17
3037	C	T	1	TTC	F	0.54	TTT	F	0.46	SRR14898518	2021-05-17
12412	C	T	0.0986047	ATC	I	0.47	ATT	I	0.36	SRR14898518	2021-05-17
14676	C	T	1	CCC	P	0.32	CCT	P	0.29	SRR14898518	2021-05-17
15096	T	C	1	AAT	N	0.47	AAC	N	0.53	SRR14898518	2021-05-17
15279	C	T	0.999162	CAC	H	0.58	CAT	H	0.42	SRR14898518	2021-05-17
15618	A	G	1	AGA	R	0.21	AGG	R	0.21	SRR14898518	2021-05-17
16176	T	C	1	ACT	T	0.25	ACC	T	0.36	SRR14898518	2021-05-17
28882	G	A	0.999645	AGG	R	0.21	AGA	R	0.21	SRR14898518	2021-05-17
913	C	T	1	TCC	S	0.22	TCT	S	0.19	SRR14898519	2021-05-17
2110	C	T	1	AAC	N	0.53	AAT	N	0.47	SRR14898519	2021-05-17
3037	C	T	1	TTC	F	0.54	TTT	F	0.46	SRR14898519	2021-05-17
5986	C	T	1	TTC	F	0.54	TTT	F	0.46	SRR14898519	2021-05-17
11866	C	T	0.404412	TGC	C	0.54	TGT	C	0.46	SRR14898519	2021-05-17
12068	C	T	0.0751566	CTG	L	0.4	TTG	L	0.13	SRR14898519	2021-05-17
14676	C	T	1	CCC	P	0.32	CCT	P	0.29	SRR14898519	2021-05-17
15279	C	T	0.998747	CAC	H	0.58	CAT	H	0.42	SRR14898519	2021-05-17
16176	T	C	1	ACT	T	0.25	ACC	T	0.36	SRR14898519	2021-05-17
16353	T	C	1	CAT	H	0.42	CAC	H	0.58	SRR14898519	2021-05-17
17844	A	G	1	TCA	S	0.15	TCG	S	0.05	SRR14898519	2021-05-17
28804	A	G	0.999066	AGA	R	0.21	AGG	R	0.21	SRR14898519	2021-05-17
28882	G	A	0.999533	AGG	R	0.21	AGA	R	0.21	SRR14898519	2021-05-17
835	C	T	1	TTC	F	0.54	TTT	F	0.46	SRR14898520	2021-05-16
913	C	T	1	TCC	S	0.22	TCT	S	0.19	SRR14898520	2021-05-16
2110	C	T	1	AAC	N	0.53	AAT	N	0.47	SRR14898520	2021-05-16
2782	G	T	0.999013	GTG	V	0.46	GTT	V	0.18	SRR14898520	2021-05-16
3037	C	T	1	TTC	F	0.54	TTT	F	0.46	SRR14898520	2021-05-16
4456	C	T	1	GCC	A	0.4	GCT	A	0.27	SRR14898520	2021-05-16
5986	C	T	1	TTC	F	0.54	TTT	F	0.46	SRR14898520	2021-05-16
14676	C	T	0.998855	CCC	P	0.32	CCT	P	0.29	SRR14898520	2021-05-16
15279	C	T	1	CAC	H	0.58	CAT	H	0.42	SRR14898520	2021-05-16
16176	T	C	1	ACT	T	0.25	ACC	T	0.36	SRR14898520	2021-05-16
24904	C	T	0.998709	ATC	I	0.47	ATT	I	0.36	SRR14898520	2021-05-16
28882	G	A	0.999502	AGG	R	0.21	AGA	R	0.21	SRR14898520	2021-05-16
913	C	T	0.999178	TCC	S	0.22	TCT	S	0.19	SRR14898521	2021-05-17
1957	G	A	0.997987	AAG	K	0.57	AAA	K	0.43	SRR14898521	2021-05-17
2968	T	C	0.995614	AGT	S	0.15	AGC	S	0.24	SRR14898521	2021-05-17
3037	C	T	0.998512	TTC	F	0.54	TTT	F	0.46	SRR14898521	2021-05-17
5986	C	T	1	TTC	F	0.54	TTT	F	0.46	SRR14898521	2021-05-17
6484	A	G	0.997793	GGA	G	0.25	GGG	G	0.25	SRR14898521	2021-05-17
14676	C	T	0.999053	CCC	P	0.32	CCT	P	0.29	SRR14898521	2021-05-17
15279	C	T	0.999311	CAC	H	0.58	CAT	H	0.42	SRR14898521	2021-05-17
16176	T	C	0.999718	ACT	T	0.25	ACC	T	0.36	SRR14898521	2021-05-17
18555	C	T	0.999243	GAC	D	0.54	GAT	D	0.46	SRR14898521	2021-05-17
19152	C	T	0.054878	GCC	A	0.4	GCT	A	0.27	SRR14898521	2021-05-17
21859	C	T	1	AAC	N	0.53	AAT	N	0.47	SRR14898521	2021-05-17
28882	G	A	1	AGG	R	0.21	AGA	R	0.21	SRR14898521	2021-05-17
913	C	T	0.999456	TCC	S	0.22	TCT	S	0.19	SRR14898522	2021-05-17
2110	C	T	0.99867	AAC	N	0.53	AAT	N	0.47	SRR14898522	2021-05-17
3037	C	T	0.997167	TTC	F	0.54	TTT	F	0.46	SRR14898522	2021-05-17
5986	C	T	1	TTC	F	0.54	TTT	F	0.46	SRR14898522	2021-05-17
14676	C	T	1	CCC	P	0.32	CCT	P	0.29	SRR14898522	2021-05-17
15279	C	T	1	CAC	H	0.58	CAT	H	0.42	SRR14898522	2021-05-17
16176	T	C	0.99979	ACT	T	0.25	ACC	T	0.36	SRR14898522	2021-05-17
27462	T	C	0.990712	TGT	C	0.46	TGC	C	0.54	SRR14898522	2021-05-17
28882	G	A	0.998874	AGG	R	0.21	AGA	R	0.21	SRR14898522	2021-05-17
913	C	T	1	TCC	S	0.22	TCT	S	0.19	SRR14898523	2021-05-17
3037	C	T	1	TTC	F	0.54	TTT	F	0.46	SRR14898523	2021-05-17
5986	C	T	1	TTC	F	0.54	TTT	F	0.46	SRR14898523	2021-05-17
9857	C	T	0.996226	CTA	L	0.07	TTA	L	0.08	SRR14898523	2021-05-17
10480	T	C	0.266667	AAT	N	0.47	AAC	N	0.53	SRR14898523	2021-05-17
12970	C	T	0.998308	AAC	N	0.53	AAT	N	0.47	SRR14898523	2021-05-17
13459	G	T	0.997323	TCG	S	0.05	TCT	S	0.19	SRR14898523	2021-05-17
14676	C	T	1	CCC	P	0.32	CCT	P	0.29	SRR14898523	2021-05-17
15279	C	T	0.999154	CAC	H	0.58	CAT	H	0.42	SRR14898523	2021-05-17
16176	T	C	0.999619	ACT	T	0.25	ACC	T	0.36	SRR14898523	2021-05-17
24023	C	T	0.996098	CTA	L	0.07	TTA	L	0.08	SRR14898523	2021-05-17
28882	G	A	0.999543	AGG	R	0.21	AGA	R	0.21	SRR14898523	2021-05-17
913	C	T	0.999139	TCC	S	0.22	TCT	S	0.19	SRR14898525	2021-05-16
3037	C	T	0.998523	TTC	F	0.54	TTT	F	0.46	SRR14898525	2021-05-16
11407	C	T	1	GTC	V	0.24	GTT	V	0.18	SRR14898525	2021-05-16
14676	C	T	1	CCC	P	0.32	CCT	P	0.29	SRR14898525	2021-05-16
15096	T	C	1	AAT	N	0.47	AAC	N	0.53	SRR14898525	2021-05-16
15279	C	T	1	CAC	H	0.58	CAT	H	0.42	SRR14898525	2021-05-16
15618	A	G	0.999028	AGA	R	0.21	AGG	R	0.21	SRR14898525	2021-05-16
16176	T	C	1	ACT	T	0.25	ACC	T	0.36	SRR14898525	2021-05-16
23506	C	T	1	GGC	G	0.34	GGT	G	0.16	SRR14898525	2021-05-16
28882	G	A	1	AGG	R	0.21	AGA	R	0.21	SRR14898525	2021-05-16
913	C	T	1	TCC	S	0.22	TCT	S	0.19	SRR14898526	2021-05-17
3037	C	T	1	TTC	F	0.54	TTT	F	0.46	SRR14898526	2021-05-17
14676	C	T	0.998779	CCC	P	0.32	CCT	P	0.29	SRR14898526	2021-05-17
15096	T	C	0.998652	AAT	N	0.47	AAC	N	0.53	SRR14898526	2021-05-17
15279	C	T	1	CAC	H	0.58	CAT	H	0.42	SRR14898526	2021-05-17
15618	A	G	0.99866	AGA	R	0.21	AGG	R	0.21	SRR14898526	2021-05-17
16176	T	C	0.999624	ACT	T	0.25	ACC	T	0.36	SRR14898526	2021-05-17
28882	G	A	0.999545	AGG	R	0.21	AGA	R	0.21	SRR14898526	2021-05-17
913	C	T	0.998371	TCC	S	0.22	TCT	S	0.19	SRR14898527	2021-05-17
3037	C	T	1	TTC	F	0.54	TTT	F	0.46	SRR14898527	2021-05-17
4255	G	A	0.999259	CCG	P	0.11	CCA	P	0.28	SRR14898527	2021-05-17
5986	C	T	0.998311	TTC	F	0.54	TTT	F	0.46	SRR14898527	2021-05-17
14676	C	T	0.997392	CCC	P	0.32	CCT	P	0.29	SRR14898527	2021-05-17
15279	C	T	0.999075	CAC	H	0.58	CAT	H	0.42	SRR14898527	2021-05-17
16176	T	C	0.999376	ACT	T	0.25	ACC	T	0.36	SRR14898527	2021-05-17
28882	G	A	0.999613	AGG	R	0.21	AGA	R	0.21	SRR14898527	2021-05-17
913	C	T	0.999092	TCC	S	0.22	TCT	S	0.19	SRR14898528	2021-05-16
3037	C	T	1	TTC	F	0.54	TTT	F	0.46	SRR14898528	2021-05-16
5986	C	T	1	TTC	F	0.54	TTT	F	0.46	SRR14898528	2021-05-16
14676	C	T	1	CCC	P	0.32	CCT	P	0.29	SRR14898528	2021-05-16
15096	T	C	1	AAT	N	0.47	AAC	N	0.53	SRR14898528	2021-05-16
15279	C	T	0.99768	CAC	H	0.58	CAT	H	0.42	SRR14898528	2021-05-16
16176	T	C	1	ACT	T	0.25	ACC	T	0.36	SRR14898528	2021-05-16
17280	G	T	1	GTG	V	0.46	GTT	V	0.18	SRR14898528	2021-05-16
28882	G	A	0.999411	AGG	R	0.21	AGA	R	0.21	SRR14898528	2021-05-16
913	C	T	0.998907	TCC	S	0.22	TCT	S	0.19	SRR14898529	2021-05-16
2110	C	T	1	AAC	N	0.53	AAT	N	0.47	SRR14898529	2021-05-16
2704	C	T	0.998607	TTC	F	0.54	TTT	F	0.46	SRR14898529	2021-05-16
3037	C	T	1	TTC	F	0.54	TTT	F	0.46	SRR14898529	2021-05-16
5860	T	C	0.998629	GAT	D	0.46	GAC	D	0.54	SRR14898529	2021-05-16
5986	C	T	1	TTC	F	0.54	TTT	F	0.46	SRR14898529	2021-05-16
10729	A	G	0.998853	ACA	T	0.28	ACG	T	0.11	SRR14898529	2021-05-16
13743	C	T	0.997925	TTC	F	0.54	TTT	F	0.46	SRR14898529	2021-05-16
14676	C	T	1	CCC	P	0.32	CCT	P	0.29	SRR14898529	2021-05-16
15237	C	T	0.996581	CAC	H	0.58	CAT	H	0.42	SRR14898529	2021-05-16
15279	C	T	1	CAC	H	0.58	CAT	H	0.42	SRR14898529	2021-05-16
16176	T	C	0.999263	ACT	T	0.25	ACC	T	0.36	SRR14898529	2021-05-16
27435	T	C	1	ACT	T	0.25	ACC	T	0.36	SRR14898529	2021-05-16
28882	G	A	1	AGG	R	0.21	AGA	R	0.21	SRR14898529	2021-05-16
913	C	T	1	TCC	S	0.22	TCT	S	0.19	SRR14898530	2021-05-16
3037	C	T	1	TTC	F	0.54	TTT	F	0.46	SRR14898530	2021-05-16
5986	C	T	1	TTC	F	0.54	TTT	F	0.46	SRR14898530	2021-05-16
8956	C	T	1	TAC	Y	0.56	TAT	Y	0.44	SRR14898530	2021-05-16
14676	C	T	1	CCC	P	0.32	CCT	P	0.29	SRR14898530	2021-05-16
15279	C	T	1	CAC	H	0.58	CAT	H	0.42	SRR14898530	2021-05-16
16176	T	C	1	ACT	T	0.25	ACC	T	0.36	SRR14898530	2021-05-16
19854	C	T	0.989071	GAC	D	0.54	GAT	D	0.46	SRR14898530	2021-05-16
23323	T	C	0.998752	ATT	I	0.36	ATC	I	0.47	SRR14898530	2021-05-16
27483	T	C	0.998668	CTT	L	0.13	CTC	L	0.2	SRR14898530	2021-05-16
28882	G	A	1	AGG	R	0.21	AGA	R	0.21	SRR14898530	2021-05-16
733	T	C	0.996884	GAT	D	0.46	GAC	D	0.54	SRR14898531	2021-05-15
2749	C	T	0.998711	GAC	D	0.54	GAT	D	0.46	SRR14898531	2021-05-15
3037	C	T	1	TTC	F	0.54	TTT	F	0.46	SRR14898531	2021-05-15
6319	A	G	1	CCA	P	0.28	CCG	P	0.11	SRR14898531	2021-05-15
6613	A	G	1	GTA	V	0.12	GTG	V	0.46	SRR14898531	2021-05-15
12778	C	T	0.999742	TAC	Y	0.56	TAT	Y	0.44	SRR14898531	2021-05-15
13860	C	T	1	GAC	D	0.54	GAT	D	0.46	SRR14898531	2021-05-15
16887	C	T	1	TAC	Y	0.56	TAT	Y	0.44	SRR14898531	2021-05-15
24193	G	T	0.999127	CTG	L	0.4	CTT	L	0.13	SRR14898531	2021-05-15
28882	G	A	0.999305	AGG	R	0.21	AGA	R	0.21	SRR14898531	2021-05-15
346	C	T	0.999472	CTC	L	0.2	CTT	L	0.13	SRR14898532	2021-05-17
733	T	C	0.997492	GAT	D	0.46	GAC	D	0.54	SRR14898532	2021-05-17
2749	C	T	0.992084	GAC	D	0.54	GAT	D	0.46	SRR14898532	2021-05-17
3037	C	T	1	TTC	F	0.54	TTT	F	0.46	SRR14898532	2021-05-17
6319	A	G	1	CCA	P	0.28	CCG	P	0.11	SRR14898532	2021-05-17
6613	A	G	1	GTA	V	0.12	GTG	V	0.46	SRR14898532	2021-05-17
12778	C	T	1	TAC	Y	0.56	TAT	Y	0.44	SRR14898532	2021-05-17
13860	C	T	0.999422	GAC	D	0.54	GAT	D	0.46	SRR14898532	2021-05-17
19821	A	G	0.998051	CCA	P	0.28	CCG	P	0.11	SRR14898532	2021-05-17
28603	C	T	1	TTC	F	0.54	TTT	F	0.46	SRR14898532	2021-05-17
28882	G	A	1	AGG	R	0.21	AGA	R	0.21	SRR14898532	2021-05-17
1567	C	T	1	AAC	N	0.53	AAT	N	0.47	SRR14898533	2021-05-19
4543	C	T	1	ACC	T	0.36	ACT	T	0.25	SRR14898533	2021-05-19
5488	A	G	0.998296	TTA	L	0.08	TTG	L	0.13	SRR14898533	2021-05-19
10996	G	A	1	AAG	K	0.57	AAA	K	0.43	SRR14898533	2021-05-19
12049	C	T	0.998429	AAC	N	0.53	AAT	N	0.47	SRR14898533	2021-05-19
12815	C	T	1	CTG	L	0.4	TTG	L	0.13	SRR14898533	2021-05-19
14805	C	T	0.9992	TAC	Y	0.56	TAT	Y	0.44	SRR14898533	2021-05-19
16857	T	C	1	GAT	D	0.46	GAC	D	0.54	SRR14898533	2021-05-19
18417	T	C	0.998522	GAT	D	0.46	GAC	D	0.54	SRR14898533	2021-05-19
19206	C	T	0.997113	GTC	V	0.24	GTT	V	0.18	SRR14898533	2021-05-19
22525	A	G	0.998388	CAA	Q	0.27	CAG	Q	0.73	SRR14898533	2021-05-19
24697	G	A	0.997308	AAG	K	0.57	AAA	K	0.43	SRR14898533	2021-05-19
26681	C	T	0.999255	TTC	F	0.54	TTT	F	0.46	SRR14898533	2021-05-19
28657	C	T	0.9975	GAC	D	0.54	GAT	D	0.46	SRR14898533	2021-05-19
613	G	A	1	GTG	V	0.46	GTA	V	0.12	SRR14898534	2021-05-19
1201	C	T	0.999007	TGC	C	0.54	TGT	C	0.46	SRR14898534	2021-05-19
2395	C	T	1	GTC	V	0.24	GTT	V	0.18	SRR14898534	2021-05-19
2597	T	C	0.999266	TTG	L	0.13	CTG	L	0.4	SRR14898534	2021-05-19
3037	C	T	1	TTC	F	0.54	TTT	F	0.46	SRR14898534	2021-05-19
7165	C	T	1	ACC	T	0.36	ACT	T	0.25	SRR14898534	2021-05-19
8947	C	T	0.999661	AAC	N	0.53	AAT	N	0.47	SRR14898534	2021-05-19
12100	C	T	0.998182	GCC	A	0.4	GCT	A	0.27	SRR14898534	2021-05-19
23155	T	C	1	ACT	T	0.25	ACC	T	0.36	SRR14898534	2021-05-19
24349	T	C	0.999051	AGT	S	0.15	AGC	S	0.24	SRR14898534	2021-05-19
26681	C	T	0.99895	TTC	F	0.54	TTT	F	0.46	SRR14898534	2021-05-19
28199	T	C	1	TGT	C	0.46	TGC	C	0.54	SRR14898534	2021-05-19
29362	C	T	0.9976	TTC	F	0.54	TTT	F	0.46	SRR14898534	2021-05-19
823	C	T	0.997575	GTC	V	0.24	GTT	V	0.18	SRR14898535	2021-05-18
913	C	T	0.999026	TCC	S	0.22	TCT	S	0.19	SRR14898535	2021-05-18
2110	C	T	0.99914	AAC	N	0.53	AAT	N	0.47	SRR14898535	2021-05-18
3037	C	T	1	TTC	F	0.54	TTT	F	0.46	SRR14898535	2021-05-18
5986	C	T	1	TTC	F	0.54	TTT	F	0.46	SRR14898535	2021-05-18
14676	C	T	1	CCC	P	0.32	CCT	P	0.29	SRR14898535	2021-05-18
15279	C	T	1	CAC	H	0.58	CAT	H	0.42	SRR14898535	2021-05-18
16176	T	C	0.999026	ACT	T	0.25	ACC	T	0.36	SRR14898535	2021-05-18
22141	G	A	0.998262	GTG	V	0.46	GTA	V	0.12	SRR14898535	2021-05-18
28882	G	A	1	AGG	R	0.21	AGA	R	0.21	SRR14898535	2021-05-18
913	C	T	0.998799	TCC	S	0.22	TCT	S	0.19	SRR14898537	2021-05-20
2110	C	T	1	AAC	N	0.53	AAT	N	0.47	SRR14898537	2021-05-20
3037	C	T	1	TTC	F	0.54	TTT	F	0.46	SRR14898537	2021-05-20
5986	C	T	1	TTC	F	0.54	TTT	F	0.46	SRR14898537	2021-05-20
10195	A	G	0.9976	GAA	E	0.42	GAG	E	0.58	SRR14898537	2021-05-20
14676	C	T	0.998152	CCC	P	0.32	CCT	P	0.29	SRR14898537	2021-05-20
15279	C	T	0.998774	CAC	H	0.58	CAT	H	0.42	SRR14898537	2021-05-20
16176	T	C	1	ACT	T	0.25	ACC	T	0.36	SRR14898537	2021-05-20
22372	T	C	1	CTT	L	0.13	CTC	L	0.2	SRR14898537	2021-05-20
26681	C	T	1	TTC	F	0.54	TTT	F	0.46	SRR14898537	2021-05-20
28882	G	A	0.999765	AGG	R	0.21	AGA	R	0.21	SRR14898537	2021-05-20
913	C	T	0.999306	TCC	S	0.22	TCT	S	0.19	SRR14898539	2021-05-20
2110	C	T	1	AAC	N	0.53	AAT	N	0.47	SRR14898539	2021-05-20
3037	C	T	1	TTC	F	0.54	TTT	F	0.46	SRR14898539	2021-05-20
5986	C	T	0.997625	TTC	F	0.54	TTT	F	0.46	SRR14898539	2021-05-20
10195	A	G	0.99922	GAA	E	0.42	GAG	E	0.58	SRR14898539	2021-05-20
14676	C	T	0.998689	CCC	P	0.32	CCT	P	0.29	SRR14898539	2021-05-20
15279	C	T	1	CAC	H	0.58	CAT	H	0.42	SRR14898539	2021-05-20
16176	T	C	0.99957	ACT	T	0.25	ACC	T	0.36	SRR14898539	2021-05-20
22372	T	C	0.999114	CTT	L	0.13	CTC	L	0.2	SRR14898539	2021-05-20
26681	C	T	0.999399	TTC	F	0.54	TTT	F	0.46	SRR14898539	2021-05-20
28882	G	A	0.999502	AGG	R	0.21	AGA	R	0.21	SRR14898539	2021-05-20
1267	C	T	0.998713	GGC	G	0.34	GGT	G	0.16	SRR14898540	2021-05-20
1738	G	T	0.997338	GTG	V	0.46	GTT	V	0.18	SRR14898540	2021-05-20
3037	C	T	0.998361	TTC	F	0.54	TTT	F	0.46	SRR14898540	2021-05-20
17496	A	G	0.998646	GAA	E	0.42	GAG	E	0.58	SRR14898540	2021-05-20
21811	C	T	0.846154	GTC	V	0.24	GTT	V	0.18	SRR14898540	2021-05-20
26537	C	T	0.0606319	AAC	N	0.53	AAT	N	0.47	SRR14898540	2021-05-20
28253	C	T	0.989247	TTC	F	0.54	TTT	F	0.46	SRR14898540	2021-05-20
29215	C	T	0.998704	TTC	F	0.54	TTT	F	0.46	SRR14898540	2021-05-20
820	T	C	0.999321	TAT	Y	0.44	TAC	Y	0.56	SRR14898541	2021-05-20
913	C	T	0.999316	TCC	S	0.22	TCT	S	0.19	SRR14898541	2021-05-20
3037	C	T	1	TTC	F	0.54	TTT	F	0.46	SRR14898541	2021-05-20
5986	C	T	1	TTC	F	0.54	TTT	F	0.46	SRR14898541	2021-05-20
14676	C	T	0.998884	CCC	P	0.32	CCT	P	0.29	SRR14898541	2021-05-20
15096	T	C	1	AAT	N	0.47	AAC	N	0.53	SRR14898541	2021-05-20
15279	C	T	0.999197	CAC	H	0.58	CAT	H	0.42	SRR14898541	2021-05-20
16176	T	C	0.999303	ACT	T	0.25	ACC	T	0.36	SRR14898541	2021-05-20
26912	C	T	0.997595	ACC	T	0.36	ACT	T	0.25	SRR14898541	2021-05-20
28882	G	A	1	AGG	R	0.21	AGA	R	0.21	SRR14898541	2021-05-20
29272	C	T	0.997305	TAC	Y	0.56	TAT	Y	0.44	SRR14898541	2021-05-20
913	C	T	0.998992	TCC	S	0.22	TCT	S	0.19	SRR14898543	2021-05-20
2110	C	T	0.999006	AAC	N	0.53	AAT	N	0.47	SRR14898543	2021-05-20
3037	C	T	0.998726	TTC	F	0.54	TTT	F	0.46	SRR14898543	2021-05-20
4543	C	T	0.123548	ACC	T	0.36	ACT	T	0.25	SRR14898543	2021-05-20
5986	C	T	1	TTC	F	0.54	TTT	F	0.46	SRR14898543	2021-05-20
7984	T	C	0.999196	GAT	D	0.46	GAC	D	0.54	SRR14898543	2021-05-20
14676	C	T	0.99927	CCC	P	0.32	CCT	P	0.29	SRR14898543	2021-05-20
15279	C	T	0.999566	CAC	H	0.58	CAT	H	0.42	SRR14898543	2021-05-20
16176	T	C	0.99975	ACT	T	0.25	ACC	T	0.36	SRR14898543	2021-05-20
24023	C	T	0.998591	CTA	L	0.07	TTA	L	0.08	SRR14898543	2021-05-20
28882	G	A	1	AGG	R	0.21	AGA	R	0.21	SRR14898543	2021-05-20
913	C	T	0.999073	TCC	S	0.22	TCT	S	0.19	SRR14898544	2021-05-20
3037	C	T	1	TTC	F	0.54	TTT	F	0.46	SRR14898544	2021-05-20
5986	C	T	1	TTC	F	0.54	TTT	F	0.46	SRR14898544	2021-05-20
14676	C	T	0.999015	CCC	P	0.32	CCT	P	0.29	SRR14898544	2021-05-20
15279	C	T	0.998187	CAC	H	0.58	CAT	H	0.42	SRR14898544	2021-05-20
15720	C	T	0.998594	GAC	D	0.54	GAT	D	0.46	SRR14898544	2021-05-20
16176	T	C	0.998938	ACT	T	0.25	ACC	T	0.36	SRR14898544	2021-05-20
19161	T	C	0.999117	TCT	S	0.19	TCC	S	0.22	SRR14898544	2021-05-20
28882	G	A	1	AGG	R	0.21	AGA	R	0.21	SRR14898544	2021-05-20
913	C	T	0.999528	TCC	S	0.22	TCT	S	0.19	SRR14898545	2021-05-20
2110	C	T	0.999383	AAC	N	0.53	AAT	N	0.47	SRR14898545	2021-05-20
3037	C	T	0.99877	TTC	F	0.54	TTT	F	0.46	SRR14898545	2021-05-20
5986	C	T	1	TTC	F	0.54	TTT	F	0.46	SRR14898545	2021-05-20
9565	C	T	0.999137	TTC	F	0.54	TTT	F	0.46	SRR14898545	2021-05-20
13297	C	T	0.999393	GAC	D	0.54	GAT	D	0.46	SRR14898545	2021-05-20
14676	C	T	0.998967	CCC	P	0.32	CCT	P	0.29	SRR14898545	2021-05-20
15279	C	T	0.997046	CAC	H	0.58	CAT	H	0.42	SRR14898545	2021-05-20
16176	T	C	0.999657	ACT	T	0.25	ACC	T	0.36	SRR14898545	2021-05-20
22498	C	T	0.999278	ATC	I	0.47	ATT	I	0.36	SRR14898545	2021-05-20
28882	G	A	0.997918	AGG	R	0.21	AGA	R	0.21	SRR14898545	2021-05-20
820	T	C	0.999014	TAT	Y	0.44	TAC	Y	0.56	SRR14898546	2021-05-20
913	C	T	1	TCC	S	0.22	TCT	S	0.19	SRR14898546	2021-05-20
3037	C	T	1	TTC	F	0.54	TTT	F	0.46	SRR14898546	2021-05-20
5986	C	T	1	TTC	F	0.54	TTT	F	0.46	SRR14898546	2021-05-20
14676	C	T	1	CCC	P	0.32	CCT	P	0.29	SRR14898546	2021-05-20
15096	T	C	1	AAT	N	0.47	AAC	N	0.53	SRR14898546	2021-05-20
15279	C	T	1	CAC	H	0.58	CAT	H	0.42	SRR14898546	2021-05-20
16176	T	C	0.999614	ACT	T	0.25	ACC	T	0.36	SRR14898546	2021-05-20
17502	C	T	0.998463	TTC	F	0.54	TTT	F	0.46	SRR14898546	2021-05-20
26528	A	G	0.996139	GCA	A	0.23	GCG	A	0.11	SRR14898546	2021-05-20
27507	A	T	0.998384	GGA	G	0.25	GGT	G	0.16	SRR14898546	2021-05-20
28882	G	A	1	AGG	R	0.21	AGA	R	0.21	SRR14898546	2021-05-20
29272	C	T	0.997293	TAC	Y	0.56	TAT	Y	0.44	SRR14898546	2021-05-20
3037	C	T	1	TTC	F	0.54	TTT	F	0.46	SRR14898547	2021-05-20
20262	A	G	1	TTA	L	0.08	TTG	L	0.13	SRR14898547	2021-05-20
26858	C	T	0.99927	TTC	F	0.54	TTT	F	0.46	SRR14898547	2021-05-20
3037	C	T	1	TTC	F	0.54	TTT	F	0.46	SRR14898548	2021-05-18
4456	C	T	1	GCC	A	0.4	GCT	A	0.27	SRR14898548	2021-05-18
5635	T	C	0.999234	GGT	G	0.16	GGC	G	0.34	SRR14898548	2021-05-18
14211	T	C	0.998176	GTT	V	0.18	GTC	V	0.24	SRR14898548	2021-05-18
20262	A	G	1	TTA	L	0.08	TTG	L	0.13	SRR14898548	2021-05-18
20592	T	C	0.998773	TAT	Y	0.44	TAC	Y	0.56	SRR14898548	2021-05-18
23731	C	T	0.996324	ACC	T	0.36	ACT	T	0.25	SRR14898548	2021-05-18
24034	C	T	1	AAC	N	0.53	AAT	N	0.47	SRR14898548	2021-05-18
28531	C	T	0.998691	TAC	Y	0.56	TAT	Y	0.44	SRR14898548	2021-05-18
829	C	T	0.996949	AAC	N	0.53	AAT	N	0.47	SRR14898549	2021-05-19
913	C	T	0.997696	TCC	S	0.22	TCT	S	0.19	SRR14898549	2021-05-19
3037	C	T	1	TTC	F	0.54	TTT	F	0.46	SRR14898549	2021-05-19
5986	C	T	1	TTC	F	0.54	TTT	F	0.46	SRR14898549	2021-05-19
6706	C	T	1	AAC	N	0.53	AAT	N	0.47	SRR14898549	2021-05-19
7390	C	T	1	GCC	A	0.4	GCT	A	0.27	SRR14898549	2021-05-19
9724	C	T	1	TTC	F	0.54	TTT	F	0.46	SRR14898549	2021-05-19
14484	C	T	1	TTC	F	0.54	TTT	F	0.46	SRR14898549	2021-05-19
14676	C	T	0.996835	CCC	P	0.32	CCT	P	0.29	SRR14898549	2021-05-19
15279	C	T	0.997487	CAC	H	0.58	CAT	H	0.42	SRR14898549	2021-05-19
16176	T	C	1	ACT	T	0.25	ACC	T	0.36	SRR14898549	2021-05-19
24178	A	G	0.998	CAA	Q	0.27	CAG	Q	0.73	SRR14898549	2021-05-19
28882	G	A	0.999246	AGG	R	0.21	AGA	R	0.21	SRR14898549	2021-05-19
820	T	C	1	TAT	Y	0.44	TAC	Y	0.56	SRR14898550	2021-05-19
913	C	T	0.99903	TCC	S	0.22	TCT	S	0.19	SRR14898550	2021-05-19
3037	C	T	1	TTC	F	0.54	TTT	F	0.46	SRR14898550	2021-05-19
5986	C	T	1	TTC	F	0.54	TTT	F	0.46	SRR14898550	2021-05-19
14676	C	T	1	CCC	P	0.32	CCT	P	0.29	SRR14898550	2021-05-19
15096	T	C	1	AAT	N	0.47	AAC	N	0.53	SRR14898550	2021-05-19
15279	C	T	1	CAC	H	0.58	CAT	H	0.42	SRR14898550	2021-05-19
16176	T	C	1	ACT	T	0.25	ACC	T	0.36	SRR14898550	2021-05-19
21294	T	A	0.998466	CTT	L	0.13	CTA	L	0.07	SRR14898550	2021-05-19
28882	G	A	1	AGG	R	0.21	AGA	R	0.21	SRR14898550	2021-05-19
29272	C	T	0.999573	TAC	Y	0.56	TAT	Y	0.44	SRR14898550	2021-05-19
913	C	T	0.99896	TCC	S	0.22	TCT	S	0.19	SRR14898551	2021-05-18
3037	C	T	1	TTC	F	0.54	TTT	F	0.46	SRR14898551	2021-05-18
5986	C	T	1	TTC	F	0.54	TTT	F	0.46	SRR14898551	2021-05-18
7093	C	T	1	GTC	V	0.24	GTT	V	0.18	SRR14898551	2021-05-18
8179	G	T	0.998886	CGG	R	0.2	CGT	R	0.08	SRR14898551	2021-05-18
9979	C	T	1	CTC	L	0.2	CTT	L	0.13	SRR14898551	2021-05-18
14676	C	T	0.9952	CCC	P	0.32	CCT	P	0.29	SRR14898551	2021-05-18
15279	C	T	1	CAC	H	0.58	CAT	H	0.42	SRR14898551	2021-05-18
16176	T	C	1	ACT	T	0.25	ACC	T	0.36	SRR14898551	2021-05-18
17721	G	T	1	GTG	V	0.46	GTT	V	0.18	SRR14898551	2021-05-18
21015	T	C	1	CAT	H	0.42	CAC	H	0.58	SRR14898551	2021-05-18
28882	G	A	1	AGG	R	0.21	AGA	R	0.21	SRR14898551	2021-05-18
886	T	C	0.178184	CGT	R	0.08	CGC	R	0.18	SRR14898552	2021-05-22
1267	C	T	0.99891	GGC	G	0.34	GGT	G	0.16	SRR14898552	2021-05-22
3037	C	T	1	TTC	F	0.54	TTT	F	0.46	SRR14898552	2021-05-22
9319	C	T	1	TTC	F	0.54	TTT	F	0.46	SRR14898552	2021-05-22
12946	T	C	1	TAT	Y	0.44	TAC	Y	0.56	SRR14898552	2021-05-22
20262	A	G	1	TTA	L	0.08	TTG	L	0.13	SRR14898552	2021-05-22
24745	C	T	0.997423	GTC	V	0.24	GTT	V	0.18	SRR14898552	2021-05-22
3037	C	T	1	TTC	F	0.54	TTT	F	0.46	SRR14898553	2021-05-18
5581	C	T	1	GGC	G	0.34	GGT	G	0.16	SRR14898553	2021-05-18
5695	A	G	0.996454	CCA	P	0.28	CCG	P	0.11	SRR14898553	2021-05-18
10747	C	T	1	AAC	N	0.53	AAT	N	0.47	SRR14898553	2021-05-18
12628	T	C	0.997406	AAT	N	0.47	AAC	N	0.53	SRR14898553	2021-05-18
17319	T	C	0.995188	AAT	N	0.47	AAC	N	0.53	SRR14898553	2021-05-18
19374	C	T	0.996622	TTC	F	0.54	TTT	F	0.46	SRR14898553	2021-05-18
25413	C	T	1	ATC	I	0.47	ATT	I	0.36	SRR14898553	2021-05-18
29275	A	G	0.997817	ACA	T	0.28	ACG	T	0.11	SRR14898553	2021-05-18
913	C	T	0.997248	TCC	S	0.22	TCT	S	0.19	SRR14898554	2021-05-18
3037	C	T	1	TTC	F	0.54	TTT	F	0.46	SRR14898554	2021-05-18
4708	T	C	1	GAT	D	0.46	GAC	D	0.54	SRR14898554	2021-05-18
5986	C	T	1	TTC	F	0.54	TTT	F	0.46	SRR14898554	2021-05-18
14118	G	T	0.998382	ACG	T	0.11	ACT	T	0.25	SRR14898554	2021-05-18
14676	C	T	1	CCC	P	0.32	CCT	P	0.29	SRR14898554	2021-05-18
15279	C	T	0.998221	CAC	H	0.58	CAT	H	0.42	SRR14898554	2021-05-18
16176	T	C	0.998996	ACT	T	0.25	ACC	T	0.36	SRR14898554	2021-05-18
16887	C	T	1	TAC	Y	0.56	TAT	Y	0.44	SRR14898554	2021-05-18
28333	C	T	0.996736	CCC	P	0.32	CCT	P	0.29	SRR14898554	2021-05-18
28882	G	A	1	AGG	R	0.21	AGA	R	0.21	SRR14898554	2021-05-18
676	C	T	0.998859	GGC	G	0.34	GGT	G	0.16	SRR14898555	2021-05-18
913	C	T	0.997265	TCC	S	0.22	TCT	S	0.19	SRR14898555	2021-05-18
2110	C	T	0.999247	AAC	N	0.53	AAT	N	0.47	SRR14898555	2021-05-18
3037	C	T	0.998571	TTC	F	0.54	TTT	F	0.46	SRR14898555	2021-05-18
5869	C	T	0.999047	TAC	Y	0.56	TAT	Y	0.44	SRR14898555	2021-05-18
5986	C	T	0.992157	TTC	F	0.54	TTT	F	0.46	SRR14898555	2021-05-18
14676	C	T	1	CCC	P	0.32	CCT	P	0.29	SRR14898555	2021-05-18
15279	C	T	1	CAC	H	0.58	CAT	H	0.42	SRR14898555	2021-05-18
16176	T	C	0.998447	ACT	T	0.25	ACC	T	0.36	SRR14898555	2021-05-18
17130	C	T	0.997594	TAC	Y	0.56	TAT	Y	0.44	SRR14898555	2021-05-18
21721	C	T	0.99599	GAC	D	0.54	GAT	D	0.46	SRR14898555	2021-05-18
28882	G	A	0.999604	AGG	R	0.21	AGA	R	0.21	SRR14898555	2021-05-18
676	C	T	1	GGC	G	0.34	GGT	G	0.16	SRR14898556	2021-05-18
913	C	T	1	TCC	S	0.22	TCT	S	0.19	SRR14898556	2021-05-18
2110	C	T	1	AAC	N	0.53	AAT	N	0.47	SRR14898556	2021-05-18
3037	C	T	1	TTC	F	0.54	TTT	F	0.46	SRR14898556	2021-05-18
5869	C	T	0.995842	TAC	Y	0.56	TAT	Y	0.44	SRR14898556	2021-05-18
5986	C	T	0.996169	TTC	F	0.54	TTT	F	0.46	SRR14898556	2021-05-18
14676	C	T	0.998031	CCC	P	0.32	CCT	P	0.29	SRR14898556	2021-05-18
15279	C	T	0.999241	CAC	H	0.58	CAT	H	0.42	SRR14898556	2021-05-18
16176	T	C	0.998864	ACT	T	0.25	ACC	T	0.36	SRR14898556	2021-05-18
17130	C	T	0.999206	TAC	Y	0.56	TAT	Y	0.44	SRR14898556	2021-05-18
21721	C	T	0.996842	GAC	D	0.54	GAT	D	0.46	SRR14898556	2021-05-18
28882	G	A	0.999692	AGG	R	0.21	AGA	R	0.21	SRR14898556	2021-05-18
913	C	T	0.999349	TCC	S	0.22	TCT	S	0.19	SRR14898557	2021-05-18
2110	C	T	1	AAC	N	0.53	AAT	N	0.47	SRR14898557	2021-05-18
3037	C	T	1	TTC	F	0.54	TTT	F	0.46	SRR14898557	2021-05-18
5497	C	T	1	TGC	C	0.54	TGT	C	0.46	SRR14898557	2021-05-18
5986	C	T	1	TTC	F	0.54	TTT	F	0.46	SRR14898557	2021-05-18
14676	C	T	1	CCC	P	0.32	CCT	P	0.29	SRR14898557	2021-05-18
15279	C	T	1	CAC	H	0.58	CAT	H	0.42	SRR14898557	2021-05-18
16176	T	C	0.99946	ACT	T	0.25	ACC	T	0.36	SRR14898557	2021-05-18
23167	A	G	1	AAA	K	0.43	AAG	K	0.57	SRR14898557	2021-05-18
27462	T	C	0.997392	TGT	C	0.46	TGC	C	0.54	SRR14898557	2021-05-18
28882	G	A	1	AGG	R	0.21	AGA	R	0.21	SRR14898557	2021-05-18
913	C	T	0.999586	TCC	S	0.22	TCT	S	0.19	SRR14898560	2021-05-18
3037	C	T	1	TTC	F	0.54	TTT	F	0.46	SRR14898560	2021-05-18
5986	C	T	1	TTC	F	0.54	TTT	F	0.46	SRR14898560	2021-05-18
14676	C	T	0.997947	CCC	P	0.32	CCT	P	0.29	SRR14898560	2021-05-18
15279	C	T	0.997506	CAC	H	0.58	CAT	H	0.42	SRR14898560	2021-05-18
15720	C	T	0.997359	GAC	D	0.54	GAT	D	0.46	SRR14898560	2021-05-18
16176	T	C	1	ACT	T	0.25	ACC	T	0.36	SRR14898560	2021-05-18
17187	A	G	0.997683	CTA	L	0.07	CTG	L	0.4	SRR14898560	2021-05-18
25731	C	T	0.999545	TAC	Y	0.56	TAT	Y	0.44	SRR14898560	2021-05-18
28882	G	A	0.999445	AGG	R	0.21	AGA	R	0.21	SRR14898560	2021-05-18
913	C	T	0.99818	TCC	S	0.22	TCT	S	0.19	SRR14898561	2021-05-18
2110	C	T	1	AAC	N	0.53	AAT	N	0.47	SRR14898561	2021-05-18
3037	C	T	0.999053	TTC	F	0.54	TTT	F	0.46	SRR14898561	2021-05-18
5986	C	T	1	TTC	F	0.54	TTT	F	0.46	SRR14898561	2021-05-18
6592	A	G	1	AAA	K	0.43	AAG	K	0.57	SRR14898561	2021-05-18
14676	C	T	0.996201	CCC	P	0.32	CCT	P	0.29	SRR14898561	2021-05-18
15279	C	T	0.998691	CAC	H	0.58	CAT	H	0.42	SRR14898561	2021-05-18
16176	T	C	0.999513	ACT	T	0.25	ACC	T	0.36	SRR14898561	2021-05-18
21721	C	T	0.996877	GAC	D	0.54	GAT	D	0.46	SRR14898561	2021-05-18
28882	G	A	0.999503	AGG	R	0.21	AGA	R	0.21	SRR14898561	2021-05-18
913	C	T	0.998297	TCC	S	0.22	TCT	S	0.19	SRR14898562	2021-05-17
2110	C	T	1	AAC	N	0.53	AAT	N	0.47	SRR14898562	2021-05-17
3037	C	T	1	TTC	F	0.54	TTT	F	0.46	SRR14898562	2021-05-17
5986	C	T	1	TTC	F	0.54	TTT	F	0.46	SRR14898562	2021-05-17
6067	T	C	1	AAT	N	0.47	AAC	N	0.53	SRR14898562	2021-05-17
6395	C	T	0.998974	CTA	L	0.07	TTA	L	0.08	SRR14898562	2021-05-17
7984	T	C	0.998501	GAT	D	0.46	GAC	D	0.54	SRR14898562	2021-05-17
12823	C	T	0.998801	TCC	S	0.22	TCT	S	0.19	SRR14898562	2021-05-17
14676	C	T	0.999022	CCC	P	0.32	CCT	P	0.29	SRR14898562	2021-05-17
15279	C	T	1	CAC	H	0.58	CAT	H	0.42	SRR14898562	2021-05-17
16176	T	C	0.999323	ACT	T	0.25	ACC	T	0.36	SRR14898562	2021-05-17
18486	C	T	0.936202	CTC	L	0.2	CTT	L	0.13	SRR14898562	2021-05-17
21156	C	T	1	TCC	S	0.22	TCT	S	0.19	SRR14898562	2021-05-17
28882	G	A	0.998711	AGG	R	0.21	AGA	R	0.21	SRR14898562	2021-05-17
913	C	T	0.999305	TCC	S	0.22	TCT	S	0.19	SRR14898563	2021-05-18
2110	C	T	1	AAC	N	0.53	AAT	N	0.47	SRR14898563	2021-05-18
3037	C	T	1	TTC	F	0.54	TTT	F	0.46	SRR14898563	2021-05-18
5986	C	T	1	TTC	F	0.54	TTT	F	0.46	SRR14898563	2021-05-18
6814	T	C	0.999566	ACT	T	0.25	ACC	T	0.36	SRR14898563	2021-05-18
7984	T	C	0.99958	GAT	D	0.46	GAC	D	0.54	SRR14898563	2021-05-18
14676	C	T	1	CCC	P	0.32	CCT	P	0.29	SRR14898563	2021-05-18
15279	C	T	0.998002	CAC	H	0.58	CAT	H	0.42	SRR14898563	2021-05-18
16176	T	C	0.998469	ACT	T	0.25	ACC	T	0.36	SRR14898563	2021-05-18
28882	G	A	1	AGG	R	0.21	AGA	R	0.21	SRR14898563	2021-05-18
913	C	T	1	TCC	S	0.22	TCT	S	0.19	SRR14898564	2021-05-18
3037	C	T	1	TTC	F	0.54	TTT	F	0.46	SRR14898564	2021-05-18
5986	C	T	1	TTC	F	0.54	TTT	F	0.46	SRR14898564	2021-05-18
14676	C	T	0.993333	CCC	P	0.32	CCT	P	0.29	SRR14898564	2021-05-18
15096	T	C	1	AAT	N	0.47	AAC	N	0.53	SRR14898564	2021-05-18
15279	C	T	1	CAC	H	0.58	CAT	H	0.42	SRR14898564	2021-05-18
16176	T	C	1	ACT	T	0.25	ACC	T	0.36	SRR14898564	2021-05-18
19164	C	T	0.997596	GAC	D	0.54	GAT	D	0.46	SRR14898564	2021-05-18
24280	T	C	1	TTT	F	0.46	TTC	F	0.54	SRR14898564	2021-05-18
25096	C	T	1	AAC	N	0.53	AAT	N	0.47	SRR14898564	2021-05-18
26331	T	C	0.108871	GTT	V	0.18	GTC	V	0.24	SRR14898564	2021-05-18
28882	G	A	1	AGG	R	0.21	AGA	R	0.21	SRR14898564	2021-05-18
967	T	C	0.998732	CAT	H	0.42	CAC	H	0.58	SRR14898566	2021-05-18
3037	C	T	1	TTC	F	0.54	TTT	F	0.46	SRR14898566	2021-05-18
5581	C	T	1	GGC	G	0.34	GGT	G	0.16	SRR14898566	2021-05-18
13944	C	T	1	AAC	N	0.53	AAT	N	0.47	SRR14898566	2021-05-18
23518	G	A	0.468966	GGG	G	0.25	GGA	G	0.25	SRR14898566	2021-05-18
25413	C	T	0.999428	ATC	I	0.47	ATT	I	0.36	SRR14898566	2021-05-18
28786	C	T	0.989247	TTC	F	0.54	TTT	F	0.46	SRR14898566	2021-05-18
913	C	T	0.0703394	TCC	S	0.22	TCT	S	0.19	SRR14898567	2021-05-18
3037	C	T	1	TTC	F	0.54	TTT	F	0.46	SRR14898567	2021-05-18
12148	A	G	0.999529	CAA	Q	0.27	CAG	Q	0.73	SRR14898567	2021-05-18
14340	C	T	1	AAC	N	0.53	AAT	N	0.47	SRR14898567	2021-05-18
18877	C	T	0.998413	CTA	L	0.07	TTA	L	0.08	SRR14898567	2021-05-18
19167	A	G	0.998675	AAA	K	0.43	AAG	K	0.57	SRR14898567	2021-05-18
19839	T	C	0.997455	AAT	N	0.47	AAC	N	0.53	SRR14898567	2021-05-18
24199	G	A	1	GCG	A	0.11	GCA	A	0.23	SRR14898567	2021-05-18
25797	C	T	1	TCC	S	0.22	TCT	S	0.19	SRR14898567	2021-05-18
26936	C	T	0.998211	CTC	L	0.2	CTT	L	0.13	SRR14898567	2021-05-18
27213	C	T	1	CTC	L	0.2	CTT	L	0.13	SRR14898567	2021-05-18
28882	G	A	0.999261	AGG	R	0.21	AGA	R	0.21	SRR14898567	2021-05-18
913	C	T	0.998665	TCC	S	0.22	TCT	S	0.19	SRR14898569	2021-05-18
3037	C	T	1	TTC	F	0.54	TTT	F	0.46	SRR14898569	2021-05-18
5986	C	T	1	TTC	F	0.54	TTT	F	0.46	SRR14898569	2021-05-18
7093	C	T	1	GTC	V	0.24	GTT	V	0.18	SRR14898569	2021-05-18
8179	G	T	1	CGG	R	0.2	CGT	R	0.08	SRR14898569	2021-05-18
9979	C	T	1	CTC	L	0.2	CTT	L	0.13	SRR14898569	2021-05-18
14676	C	T	0.997481	CCC	P	0.32	CCT	P	0.29	SRR14898569	2021-05-18
15279	C	T	1	CAC	H	0.58	CAT	H	0.42	SRR14898569	2021-05-18
16176	T	C	1	ACT	T	0.25	ACC	T	0.36	SRR14898569	2021-05-18
17721	G	T	0.998802	GTG	V	0.46	GTT	V	0.18	SRR14898569	2021-05-18
21015	T	C	1	CAT	H	0.42	CAC	H	0.58	SRR14898569	2021-05-18
28882	G	A	1	AGG	R	0.21	AGA	R	0.21	SRR14898569	2021-05-18
913	C	T	0.999119	TCC	S	0.22	TCT	S	0.19	SRR14898570	2021-05-18
3037	C	T	1	TTC	F	0.54	TTT	F	0.46	SRR14898570	2021-05-18
5986	C	T	1	TTC	F	0.54	TTT	F	0.46	SRR14898570	2021-05-18
14676	C	T	0.996914	CCC	P	0.32	CCT	P	0.29	SRR14898570	2021-05-18
15096	T	C	0.993789	AAT	N	0.47	AAC	N	0.53	SRR14898570	2021-05-18
15279	C	T	1	CAC	H	0.58	CAT	H	0.42	SRR14898570	2021-05-18
16176	T	C	0.998915	ACT	T	0.25	ACC	T	0.36	SRR14898570	2021-05-18
22388	C	T	0.993789	CTA	L	0.07	TTA	L	0.08	SRR14898570	2021-05-18
28882	G	A	1	AGG	R	0.21	AGA	R	0.21	SRR14898570	2021-05-18
733	T	C	0.99429	GAT	D	0.46	GAC	D	0.54	SRR14898573	2021-05-18
2335	T	A	1	GCT	A	0.27	GCA	A	0.23	SRR14898573	2021-05-18
2749	C	T	1	GAC	D	0.54	GAT	D	0.46	SRR14898573	2021-05-18
3037	C	T	1	TTC	F	0.54	TTT	F	0.46	SRR14898573	2021-05-18
6319	A	G	1	CCA	P	0.28	CCG	P	0.11	SRR14898573	2021-05-18
6613	A	G	1	GTA	V	0.12	GTG	V	0.46	SRR14898573	2021-05-18
12778	C	T	1	TAC	Y	0.56	TAT	Y	0.44	SRR14898573	2021-05-18
13860	C	T	1	GAC	D	0.54	GAT	D	0.46	SRR14898573	2021-05-18
22945	C	T	1	CTC	L	0.2	CTT	L	0.13	SRR14898573	2021-05-18
25413	C	T	0.998348	ATC	I	0.47	ATT	I	0.36	SRR14898573	2021-05-18
28882	G	A	0.999282	AGG	R	0.21	AGA	R	0.21	SRR14898573	2021-05-18
913	C	T	0.999268	TCC	S	0.22	TCT	S	0.19	SRR14898574	2021-05-18
3037	C	T	1	TTC	F	0.54	TTT	F	0.46	SRR14898574	2021-05-18
5986	C	T	0.995893	TTC	F	0.54	TTT	F	0.46	SRR14898574	2021-05-18
6941	C	T	1	CTG	L	0.4	TTG	L	0.13	SRR14898574	2021-05-18
7093	C	T	1	GTC	V	0.24	GTT	V	0.18	SRR14898574	2021-05-18
9979	C	T	1	CTC	L	0.2	CTT	L	0.13	SRR14898574	2021-05-18
14676	C	T	0.998613	CCC	P	0.32	CCT	P	0.29	SRR14898574	2021-05-18
15279	C	T	1	CAC	H	0.58	CAT	H	0.42	SRR14898574	2021-05-18
16176	T	C	1	ACT	T	0.25	ACC	T	0.36	SRR14898574	2021-05-18
17721	G	T	0.999442	GTG	V	0.46	GTT	V	0.18	SRR14898574	2021-05-18
28882	G	A	0.999481	AGG	R	0.21	AGA	R	0.21	SRR14898574	2021-05-18
967	T	C	0.999189	CAT	H	0.42	CAC	H	0.58	SRR14898575	2021-05-18
3037	C	T	1	TTC	F	0.54	TTT	F	0.46	SRR14898575	2021-05-18
5581	C	T	1	GGC	G	0.34	GGT	G	0.16	SRR14898575	2021-05-18
13944	C	T	1	AAC	N	0.53	AAT	N	0.47	SRR14898575	2021-05-18
23518	G	A	0.42623	GGG	G	0.25	GGA	G	0.25	SRR14898575	2021-05-18
25413	C	T	0.999121	ATC	I	0.47	ATT	I	0.36	SRR14898575	2021-05-18
28786	C	T	0.990269	TTC	F	0.54	TTT	F	0.46	SRR14898575	2021-05-18
733	T	C	0.997935	GAT	D	0.46	GAC	D	0.54	SRR14898576	2021-05-18
2110	C	T	1	AAC	N	0.53	AAT	N	0.47	SRR14898576	2021-05-18
2749	C	T	1	GAC	D	0.54	GAT	D	0.46	SRR14898576	2021-05-18
3037	C	T	1	TTC	F	0.54	TTT	F	0.46	SRR14898576	2021-05-18
6319	A	G	0.997438	CCA	P	0.28	CCG	P	0.11	SRR14898576	2021-05-18
6613	A	G	1	GTA	V	0.12	GTG	V	0.46	SRR14898576	2021-05-18
12778	C	T	1	TAC	Y	0.56	TAT	Y	0.44	SRR14898576	2021-05-18
13860	C	T	0.999244	GAC	D	0.54	GAT	D	0.46	SRR14898576	2021-05-18
22945	C	T	0.998082	CTC	L	0.2	CTT	L	0.13	SRR14898576	2021-05-18
25413	C	T	1	ATC	I	0.47	ATT	I	0.36	SRR14898576	2021-05-18
28882	G	A	1	AGG	R	0.21	AGA	R	0.21	SRR14898576	2021-05-18
913	C	T	1	TCC	S	0.22	TCT	S	0.19	SRR14898577	2021-05-18
2299	C	T	0.995885	TTC	F	0.54	TTT	F	0.46	SRR14898577	2021-05-18
3037	C	T	1	TTC	F	0.54	TTT	F	0.46	SRR14898577	2021-05-18
5986	C	T	1	TTC	F	0.54	TTT	F	0.46	SRR14898577	2021-05-18
12412	C	T	1	ATC	I	0.47	ATT	I	0.36	SRR14898577	2021-05-18
14676	C	T	1	CCC	P	0.32	CCT	P	0.29	SRR14898577	2021-05-18
15096	T	C	0.996785	AAT	N	0.47	AAC	N	0.53	SRR14898577	2021-05-18
15279	C	T	1	CAC	H	0.58	CAT	H	0.42	SRR14898577	2021-05-18
16176	T	C	1	ACT	T	0.25	ACC	T	0.36	SRR14898577	2021-05-18
18129	C	T	0.998016	GAC	D	0.54	GAT	D	0.46	SRR14898577	2021-05-18
18747	C	T	0.99835	GTC	V	0.24	GTT	V	0.18	SRR14898577	2021-05-18
28651	C	T	1	AAC	N	0.53	AAT	N	0.47	SRR14898577	2021-05-18
28882	G	A	0.999267	AGG	R	0.21	AGA	R	0.21	SRR14898577	2021-05-18
913	C	T	1	TCC	S	0.22	TCT	S	0.19	SRR14898578	2021-05-18
3037	C	T	1	TTC	F	0.54	TTT	F	0.46	SRR14898578	2021-05-18
4900	C	T	1	CAC	H	0.58	CAT	H	0.42	SRR14898578	2021-05-18
5986	C	T	1	TTC	F	0.54	TTT	F	0.46	SRR14898578	2021-05-18
10834	C	T	0.994382	GCC	A	0.4	GCT	A	0.27	SRR14898578	2021-05-18
14676	C	T	0.997222	CCC	P	0.32	CCT	P	0.29	SRR14898578	2021-05-18
15279	C	T	1	CAC	H	0.58	CAT	H	0.42	SRR14898578	2021-05-18
15720	C	T	0.999405	GAC	D	0.54	GAT	D	0.46	SRR14898578	2021-05-18
16176	T	C	1	ACT	T	0.25	ACC	T	0.36	SRR14898578	2021-05-18
18570	C	T	0.999041	CTC	L	0.2	CTT	L	0.13	SRR14898578	2021-05-18
26013	C	T	0.999553	TTC	F	0.54	TTT	F	0.46	SRR14898578	2021-05-18
28882	G	A	1	AGG	R	0.21	AGA	R	0.21	SRR14898578	2021-05-18
733	T	C	0.991324	GAT	D	0.46	GAC	D	0.54	SRR14898579	2021-05-18
2749	C	T	0.998525	GAC	D	0.54	GAT	D	0.46	SRR14898579	2021-05-18
3037	C	T	1	TTC	F	0.54	TTT	F	0.46	SRR14898579	2021-05-18
6319	A	G	1	CCA	P	0.28	CCG	P	0.11	SRR14898579	2021-05-18
6613	A	G	0.99187	GTA	V	0.12	GTG	V	0.46	SRR14898579	2021-05-18
7006	C	T	0.253086	ACC	T	0.36	ACT	T	0.25	SRR14898579	2021-05-18
12778	C	T	0.999011	TAC	Y	0.56	TAT	Y	0.44	SRR14898579	2021-05-18
13860	C	T	0.99941	GAC	D	0.54	GAT	D	0.46	SRR14898579	2021-05-18
23380	C	T	0.999096	AAC	N	0.53	AAT	N	0.47	SRR14898579	2021-05-18
28882	G	A	0.999496	AGG	R	0.21	AGA	R	0.21	SRR14898579	2021-05-18
913	C	T	1	TCC	S	0.22	TCT	S	0.19	SRR14898580	2021-05-18
3037	C	T	1	TTC	F	0.54	TTT	F	0.46	SRR14898580	2021-05-18
5986	C	T	1	TTC	F	0.54	TTT	F	0.46	SRR14898580	2021-05-18
6706	C	T	1	AAC	N	0.53	AAT	N	0.47	SRR14898580	2021-05-18
8950	C	T	1	ATC	I	0.47	ATT	I	0.36	SRR14898580	2021-05-18
14676	C	T	1	CCC	P	0.32	CCT	P	0.29	SRR14898580	2021-05-18
15279	C	T	1	CAC	H	0.58	CAT	H	0.42	SRR14898580	2021-05-18
16176	T	C	1	ACT	T	0.25	ACC	T	0.36	SRR14898580	2021-05-18
19524	C	T	1	CTC	L	0.2	CTT	L	0.13	SRR14898580	2021-05-18
21234	C	T	0.998866	GCC	A	0.4	GCT	A	0.27	SRR14898580	2021-05-18
22834	A	G	1	AAA	K	0.43	AAG	K	0.57	SRR14898580	2021-05-18
27559	C	T	0.182927	CTG	L	0.4	TTG	L	0.13	SRR14898580	2021-05-18
28882	G	A	1	AGG	R	0.21	AGA	R	0.21	SRR14898580	2021-05-18
29524	T	C	0.998706	ACT	T	0.25	ACC	T	0.36	SRR14898580	2021-05-18
913	C	T	1	TCC	S	0.22	TCT	S	0.19	SRR14898582	2021-05-17
2299	C	T	1	TTC	F	0.54	TTT	F	0.46	SRR14898582	2021-05-17
3037	C	T	0.998667	TTC	F	0.54	TTT	F	0.46	SRR14898582	2021-05-17
5986	C	T	1	TTC	F	0.54	TTT	F	0.46	SRR14898582	2021-05-17
14676	C	T	1	CCC	P	0.32	CCT	P	0.29	SRR14898582	2021-05-17
15096	T	C	0.997046	AAT	N	0.47	AAC	N	0.53	SRR14898582	2021-05-17
15279	C	T	1	CAC	H	0.58	CAT	H	0.42	SRR14898582	2021-05-17
16176	T	C	1	ACT	T	0.25	ACC	T	0.36	SRR14898582	2021-05-17
18747	C	T	0.998227	GTC	V	0.24	GTT	V	0.18	SRR14898582	2021-05-17
19962	G	T	0.999036	ACG	T	0.11	ACT	T	0.25	SRR14898582	2021-05-17
28651	C	T	1	AAC	N	0.53	AAT	N	0.47	SRR14898582	2021-05-17
28882	G	A	1	AGG	R	0.21	AGA	R	0.21	SRR14898582	2021-05-17
382	A	G	0.998195	TTA	L	0.08	TTG	L	0.13	SRR14898583	2021-05-16
913	C	T	0.998925	TCC	S	0.22	TCT	S	0.19	SRR14898583	2021-05-16
1594	C	T	0.998258	TCC	S	0.22	TCT	S	0.19	SRR14898583	2021-05-16
2110	C	T	0.998195	AAC	N	0.53	AAT	N	0.47	SRR14898583	2021-05-16
3037	C	T	1	TTC	F	0.54	TTT	F	0.46	SRR14898583	2021-05-16
5986	C	T	1	TTC	F	0.54	TTT	F	0.46	SRR14898583	2021-05-16
10009	T	G	0.996633	GTT	V	0.18	GTG	V	0.46	SRR14898583	2021-05-16
11902	C	T	0.998813	CTC	L	0.2	CTT	L	0.13	SRR14898583	2021-05-16
14676	C	T	1	CCC	P	0.32	CCT	P	0.29	SRR14898583	2021-05-16
15279	C	T	1	CAC	H	0.58	CAT	H	0.42	SRR14898583	2021-05-16
16176	T	C	1	ACT	T	0.25	ACC	T	0.36	SRR14898583	2021-05-16
28312	C	T	0.996324	CCC	P	0.32	CCT	P	0.29	SRR14898583	2021-05-16
28882	G	A	0.999136	AGG	R	0.21	AGA	R	0.21	SRR14898583	2021-05-16
913	C	T	1	TCC	S	0.22	TCT	S	0.19	SRR14898584	2021-05-16
3037	C	T	1	TTC	F	0.54	TTT	F	0.46	SRR14898584	2021-05-16
5986	C	T	1	TTC	F	0.54	TTT	F	0.46	SRR14898584	2021-05-16
14676	C	T	0.998425	CCC	P	0.32	CCT	P	0.29	SRR14898584	2021-05-16
15279	C	T	1	CAC	H	0.58	CAT	H	0.42	SRR14898584	2021-05-16
15720	C	T	1	GAC	D	0.54	GAT	D	0.46	SRR14898584	2021-05-16
16176	T	C	1	ACT	T	0.25	ACC	T	0.36	SRR14898584	2021-05-16
17736	T	C	0.998993	CTT	L	0.13	CTC	L	0.2	SRR14898584	2021-05-16
28882	G	A	1	AGG	R	0.21	AGA	R	0.21	SRR14898584	2021-05-16
913	C	T	0.999117	TCC	S	0.22	TCT	S	0.19	SRR14898585	2021-05-24
3037	C	T	1	TTC	F	0.54	TTT	F	0.46	SRR14898585	2021-05-24
5986	C	T	0.996678	TTC	F	0.54	TTT	F	0.46	SRR14898585	2021-05-24
7732	C	T	1	TAC	Y	0.56	TAT	Y	0.44	SRR14898585	2021-05-24
14676	C	T	1	CCC	P	0.32	CCT	P	0.29	SRR14898585	2021-05-24
15279	C	T	1	CAC	H	0.58	CAT	H	0.42	SRR14898585	2021-05-24
15720	C	T	1	GAC	D	0.54	GAT	D	0.46	SRR14898585	2021-05-24
16176	T	C	0.998578	ACT	T	0.25	ACC	T	0.36	SRR14898585	2021-05-24
28079	G	T	0.996633	GTG	V	0.46	GTT	V	0.18	SRR14898585	2021-05-24
28882	G	A	0.998209	AGG	R	0.21	AGA	R	0.21	SRR14898585	2021-05-24
913	C	T	1	TCC	S	0.22	TCT	S	0.19	SRR14898586	2021-05-22
3037	C	T	1	TTC	F	0.54	TTT	F	0.46	SRR14898586	2021-05-22
5986	C	T	1	TTC	F	0.54	TTT	F	0.46	SRR14898586	2021-05-22
9430	C	T	1	ATC	I	0.47	ATT	I	0.36	SRR14898586	2021-05-22
12115	C	T	0.998168	TCC	S	0.22	TCT	S	0.19	SRR14898586	2021-05-22
14676	C	T	1	CCC	P	0.32	CCT	P	0.29	SRR14898586	2021-05-22
15279	C	T	1	CAC	H	0.58	CAT	H	0.42	SRR14898586	2021-05-22
16176	T	C	0.999294	ACT	T	0.25	ACC	T	0.36	SRR14898586	2021-05-22
28882	G	A	0.999448	AGG	R	0.21	AGA	R	0.21	SRR14898586	2021-05-22
29077	C	T	0.998554	TAC	Y	0.56	TAT	Y	0.44	SRR14898586	2021-05-22
913	C	T	0.998561	TCC	S	0.22	TCT	S	0.19	SRR14898587	2021-05-22
3037	C	T	1	TTC	F	0.54	TTT	F	0.46	SRR14898587	2021-05-22
5986	C	T	1	TTC	F	0.54	TTT	F	0.46	SRR14898587	2021-05-22
9430	C	T	1	ATC	I	0.47	ATT	I	0.36	SRR14898587	2021-05-22
12115	C	T	1	TCC	S	0.22	TCT	S	0.19	SRR14898587	2021-05-22
14676	C	T	1	CCC	P	0.32	CCT	P	0.29	SRR14898587	2021-05-22
15279	C	T	0.998561	CAC	H	0.58	CAT	H	0.42	SRR14898587	2021-05-22
16176	T	C	0.998082	ACT	T	0.25	ACC	T	0.36	SRR14898587	2021-05-22
28882	G	A	0.9996	AGG	R	0.21	AGA	R	0.21	SRR14898587	2021-05-22
29077	C	T	0.999263	TAC	Y	0.56	TAT	Y	0.44	SRR14898587	2021-05-22
913	C	T	1	TCC	S	0.22	TCT	S	0.19	SRR14898588	2021-05-22
2110	C	T	1	AAC	N	0.53	AAT	N	0.47	SRR14898588	2021-05-22
3037	C	T	1	TTC	F	0.54	TTT	F	0.46	SRR14898588	2021-05-22
5278	T	C	0.987342	GAT	D	0.46	GAC	D	0.54	SRR14898588	2021-05-22
5986	C	T	1	TTC	F	0.54	TTT	F	0.46	SRR14898588	2021-05-22
14676	C	T	0.997268	CCC	P	0.32	CCT	P	0.29	SRR14898588	2021-05-22
15279	C	T	1	CAC	H	0.58	CAT	H	0.42	SRR14898588	2021-05-22
16176	T	C	1	ACT	T	0.25	ACC	T	0.36	SRR14898588	2021-05-22
19026	T	C	0.997868	CTT	L	0.13	CTC	L	0.2	SRR14898588	2021-05-22
22525	A	G	0.997159	CAA	Q	0.27	CAG	Q	0.73	SRR14898588	2021-05-22
24415	G	T	1	GTG	V	0.46	GTT	V	0.18	SRR14898588	2021-05-22
28882	G	A	1	AGG	R	0.21	AGA	R	0.21	SRR14898588	2021-05-22
733	T	C	0.997347	GAT	D	0.46	GAC	D	0.54	SRR14898589	2021-05-22
2749	C	T	1	GAC	D	0.54	GAT	D	0.46	SRR14898589	2021-05-22
3037	C	T	1	TTC	F	0.54	TTT	F	0.46	SRR14898589	2021-05-22
6319	A	G	0.994624	CCA	P	0.28	CCG	P	0.11	SRR14898589	2021-05-22
6613	A	G	1	GTA	V	0.12	GTG	V	0.46	SRR14898589	2021-05-22
12778	C	T	1	TAC	Y	0.56	TAT	Y	0.44	SRR14898589	2021-05-22
13860	C	T	0.991736	GAC	D	0.54	GAT	D	0.46	SRR14898589	2021-05-22
16887	C	T	0.996403	TAC	Y	0.56	TAT	Y	0.44	SRR14898589	2021-05-22
26834	G	T	0.995943	GCG	A	0.11	GCT	A	0.27	SRR14898589	2021-05-22
28882	G	A	1	AGG	R	0.21	AGA	R	0.21	SRR14898589	2021-05-22
913	C	T	1	TCC	S	0.22	TCT	S	0.19	SRR14898590	2021-05-22
3037	C	T	1	TTC	F	0.54	TTT	F	0.46	SRR14898590	2021-05-22
4009	C	T	1	TTC	F	0.54	TTT	F	0.46	SRR14898590	2021-05-22
5986	C	T	0.989474	TTC	F	0.54	TTT	F	0.46	SRR14898590	2021-05-22
11572	C	T	1	TTC	F	0.54	TTT	F	0.46	SRR14898590	2021-05-22
14676	C	T	1	CCC	P	0.32	CCT	P	0.29	SRR14898590	2021-05-22
15279	C	T	0.998062	CAC	H	0.58	CAT	H	0.42	SRR14898590	2021-05-22
16176	T	C	1	ACT	T	0.25	ACC	T	0.36	SRR14898590	2021-05-22
21973	T	C	1	AAT	N	0.47	AAC	N	0.53	SRR14898590	2021-05-22
28882	G	A	1	AGG	R	0.21	AGA	R	0.21	SRR14898590	2021-05-22
733	T	C	0.99386	GAT	D	0.46	GAC	D	0.54	SRR14898591	2021-05-23
2110	C	T	0.999582	AAC	N	0.53	AAT	N	0.47	SRR14898591	2021-05-23
2749	C	T	0.999012	GAC	D	0.54	GAT	D	0.46	SRR14898591	2021-05-23
3037	C	T	1	TTC	F	0.54	TTT	F	0.46	SRR14898591	2021-05-23
5365	C	T	1	TAC	Y	0.56	TAT	Y	0.44	SRR14898591	2021-05-23
6319	A	G	0.99837	CCA	P	0.28	CCG	P	0.11	SRR14898591	2021-05-23
6613	A	G	1	GTA	V	0.12	GTG	V	0.46	SRR14898591	2021-05-23
12778	C	T	0.997802	TAC	Y	0.56	TAT	Y	0.44	SRR14898591	2021-05-23
13860	C	T	1	GAC	D	0.54	GAT	D	0.46	SRR14898591	2021-05-23
22945	C	T	0.997856	CTC	L	0.2	CTT	L	0.13	SRR14898591	2021-05-23
25413	C	T	0.999577	ATC	I	0.47	ATT	I	0.36	SRR14898591	2021-05-23
28882	G	A	1	AGG	R	0.21	AGA	R	0.21	SRR14898591	2021-05-23
913	C	T	1	TCC	S	0.22	TCT	S	0.19	SRR14898592	2021-05-22
2110	C	T	0.999103	AAC	N	0.53	AAT	N	0.47	SRR14898592	2021-05-22
3037	C	T	1	TTC	F	0.54	TTT	F	0.46	SRR14898592	2021-05-22
5986	C	T	1	TTC	F	0.54	TTT	F	0.46	SRR14898592	2021-05-22
7171	T	C	1	CCT	P	0.29	CCC	P	0.32	SRR14898592	2021-05-22
10195	A	G	0.998879	GAA	E	0.42	GAG	E	0.58	SRR14898592	2021-05-22
14676	C	T	1	CCC	P	0.32	CCT	P	0.29	SRR14898592	2021-05-22
15279	C	T	1	CAC	H	0.58	CAT	H	0.42	SRR14898592	2021-05-22
16176	T	C	0.99883	ACT	T	0.25	ACC	T	0.36	SRR14898592	2021-05-22
25791	C	T	0.434472	TGC	C	0.54	TGT	C	0.46	SRR14898592	2021-05-22
28882	G	A	0.999697	AGG	R	0.21	AGA	R	0.21	SRR14898592	2021-05-22
29206	T	C	0.418895	GCT	A	0.27	GCC	A	0.4	SRR14898592	2021-05-22
913	C	T	0.998527	TCC	S	0.22	TCT	S	0.19	SRR14898593	2021-05-23
2110	C	T	0.999401	AAC	N	0.53	AAT	N	0.47	SRR14898593	2021-05-23
3037	C	T	1	TTC	F	0.54	TTT	F	0.46	SRR14898593	2021-05-23
5767	T	G	0.0915899	GGT	G	0.16	GGG	G	0.25	SRR14898593	2021-05-23
5986	C	T	0.992806	TTC	F	0.54	TTT	F	0.46	SRR14898593	2021-05-23
13115	C	T	1	CTA	L	0.07	TTA	L	0.08	SRR14898593	2021-05-23
14676	C	T	0.997546	CCC	P	0.32	CCT	P	0.29	SRR14898593	2021-05-23
15279	C	T	0.999283	CAC	H	0.58	CAT	H	0.42	SRR14898593	2021-05-23
16176	T	C	0.999291	ACT	T	0.25	ACC	T	0.36	SRR14898593	2021-05-23
19284	T	C	0.996678	GAT	D	0.46	GAC	D	0.54	SRR14898593	2021-05-23
28882	G	A	0.998201	AGG	R	0.21	AGA	R	0.21	SRR14898593	2021-05-23
913	C	T	0.999116	TCC	S	0.22	TCT	S	0.19	SRR14898594	2021-05-23
1684	C	T	0.38588	ATC	I	0.47	ATT	I	0.36	SRR14898594	2021-05-23
3037	C	T	1	TTC	F	0.54	TTT	F	0.46	SRR14898594	2021-05-23
5986	C	T	1	TTC	F	0.54	TTT	F	0.46	SRR14898594	2021-05-23
13962	A	G	0.18255	GTA	V	0.12	GTG	V	0.46	SRR14898594	2021-05-23
14118	G	T	0.99938	ACG	T	0.11	ACT	T	0.25	SRR14898594	2021-05-23
14676	C	T	1	CCC	P	0.32	CCT	P	0.29	SRR14898594	2021-05-23
15096	T	C	1	AAT	N	0.47	AAC	N	0.53	SRR14898594	2021-05-23
15279	C	T	0.99922	CAC	H	0.58	CAT	H	0.42	SRR14898594	2021-05-23
16176	T	C	1	ACT	T	0.25	ACC	T	0.36	SRR14898594	2021-05-23
17025	T	C	0.998138	TCT	S	0.19	TCC	S	0.22	SRR14898594	2021-05-23
23029	C	T	0.999388	TAC	Y	0.56	TAT	Y	0.44	SRR14898594	2021-05-23
25803	C	T	1	AAC	N	0.53	AAT	N	0.47	SRR14898594	2021-05-23
28882	G	A	0.999359	AGG	R	0.21	AGA	R	0.21	SRR14898594	2021-05-23
913	C	T	1	TCC	S	0.22	TCT	S	0.19	SRR14898595	2021-05-22
3037	C	T	1	TTC	F	0.54	TTT	F	0.46	SRR14898595	2021-05-22
3445	A	G	1	GCA	A	0.23	GCG	A	0.11	SRR14898595	2021-05-22
4846	T	C	0.996825	TTT	F	0.46	TTC	F	0.54	SRR14898595	2021-05-22
5986	C	T	1	TTC	F	0.54	TTT	F	0.46	SRR14898595	2021-05-22
9857	C	T	1	CTA	L	0.07	TTA	L	0.08	SRR14898595	2021-05-22
12970	C	T	0.998711	AAC	N	0.53	AAT	N	0.47	SRR14898595	2021-05-22
13459	G	T	0.996639	TCG	S	0.05	TCT	S	0.19	SRR14898595	2021-05-22
14676	C	T	1	CCC	P	0.32	CCT	P	0.29	SRR14898595	2021-05-22
15279	C	T	0.998864	CAC	H	0.58	CAT	H	0.42	SRR14898595	2021-05-22
16176	T	C	1	ACT	T	0.25	ACC	T	0.36	SRR14898595	2021-05-22
24023	C	T	0.997114	CTA	L	0.07	TTA	L	0.08	SRR14898595	2021-05-22
24187	T	A	0.998221	TCT	S	0.19	TCA	S	0.15	SRR14898595	2021-05-22
27435	T	C	1	ACT	T	0.25	ACC	T	0.36	SRR14898595	2021-05-22
28882	G	A	1	AGG	R	0.21	AGA	R	0.21	SRR14898595	2021-05-22
913	C	T	0.999681	TCC	S	0.22	TCT	S	0.19	SRR14898596	2021-05-22
3037	C	T	0.998565	TTC	F	0.54	TTT	F	0.46	SRR14898596	2021-05-22
5986	C	T	0.998979	TTC	F	0.54	TTT	F	0.46	SRR14898596	2021-05-22
9559	C	T	0.985265	TAC	Y	0.56	TAT	Y	0.44	SRR14898596	2021-05-22
12163	G	A	0.999458	CAG	Q	0.73	CAA	Q	0.27	SRR14898596	2021-05-22
14118	G	T	0.999627	ACG	T	0.11	ACT	T	0.25	SRR14898596	2021-05-22
14676	C	T	0.999202	CCC	P	0.32	CCT	P	0.29	SRR14898596	2021-05-22
15096	T	C	0.997778	AAT	N	0.47	AAC	N	0.53	SRR14898596	2021-05-22
15279	C	T	1	CAC	H	0.58	CAT	H	0.42	SRR14898596	2021-05-22
16176	T	C	0.999328	ACT	T	0.25	ACC	T	0.36	SRR14898596	2021-05-22
17025	T	C	1	TCT	S	0.19	TCC	S	0.22	SRR14898596	2021-05-22
23029	C	T	0.999537	TAC	Y	0.56	TAT	Y	0.44	SRR14898596	2021-05-22
28882	G	A	1	AGG	R	0.21	AGA	R	0.21	SRR14898596	2021-05-22
913	C	T	0.999567	TCC	S	0.22	TCT	S	0.19	SRR14898598	2021-05-22
2110	C	T	0.999557	AAC	N	0.53	AAT	N	0.47	SRR14898598	2021-05-22
3037	C	T	1	TTC	F	0.54	TTT	F	0.46	SRR14898598	2021-05-22
5758	C	T	0.998519	TAC	Y	0.56	TAT	Y	0.44	SRR14898598	2021-05-22
5986	C	T	1	TTC	F	0.54	TTT	F	0.46	SRR14898598	2021-05-22
9979	C	T	1	CTC	L	0.2	CTT	L	0.13	SRR14898598	2021-05-22
14676	C	T	0.998661	CCC	P	0.32	CCT	P	0.29	SRR14898598	2021-05-22
15279	C	T	1	CAC	H	0.58	CAT	H	0.42	SRR14898598	2021-05-22
16176	T	C	1	ACT	T	0.25	ACC	T	0.36	SRR14898598	2021-05-22
23167	A	G	0.999187	AAA	K	0.43	AAG	K	0.57	SRR14898598	2021-05-22
27462	T	C	1	TGT	C	0.46	TGC	C	0.54	SRR14898598	2021-05-22
28882	G	A	0.999724	AGG	R	0.21	AGA	R	0.21	SRR14898598	2021-05-22
913	C	T	0.999645	TCC	S	0.22	TCT	S	0.19	SRR14898599	2021-05-22
2110	C	T	0.999644	AAC	N	0.53	AAT	N	0.47	SRR14898599	2021-05-22
3037	C	T	1	TTC	F	0.54	TTT	F	0.46	SRR14898599	2021-05-22
5986	C	T	0.997863	TTC	F	0.54	TTT	F	0.46	SRR14898599	2021-05-22
10195	A	G	0.998613	GAA	E	0.42	GAG	E	0.58	SRR14898599	2021-05-22
10582	C	T	0.998607	GAC	D	0.54	GAT	D	0.46	SRR14898599	2021-05-22
14676	C	T	1	CCC	P	0.32	CCT	P	0.29	SRR14898599	2021-05-22
15279	C	T	0.998919	CAC	H	0.58	CAT	H	0.42	SRR14898599	2021-05-22
16176	T	C	1	ACT	T	0.25	ACC	T	0.36	SRR14898599	2021-05-22
18129	C	T	1	GAC	D	0.54	GAT	D	0.46	SRR14898599	2021-05-22
26918	G	T	0.103514	CCG	P	0.11	CCT	P	0.29	SRR14898599	2021-05-22
28882	G	A	0.999726	AGG	R	0.21	AGA	R	0.21	SRR14898599	2021-05-22
29200	C	T	0.997956	CCC	P	0.32	CCT	P	0.29	SRR14898599	2021-05-22
913	C	T	0.999055	TCC	S	0.22	TCT	S	0.19	SRR14898600	2021-05-22
3037	C	T	1	TTC	F	0.54	TTT	F	0.46	SRR14898600	2021-05-22
9190	G	T	0.700599	GTG	V	0.46	GTT	V	0.18	SRR14898600	2021-05-22
14676	C	T	1	CCC	P	0.32	CCT	P	0.29	SRR14898600	2021-05-22
15096	T	C	1	AAT	N	0.47	AAC	N	0.53	SRR14898600	2021-05-22
15279	C	T	0.999249	CAC	H	0.58	CAT	H	0.42	SRR14898600	2021-05-22
15618	A	G	0.997207	AGA	R	0.21	AGG	R	0.21	SRR14898600	2021-05-22
16176	T	C	1	ACT	T	0.25	ACC	T	0.36	SRR14898600	2021-05-22
22129	T	C	0.998521	CTT	L	0.13	CTC	L	0.2	SRR14898600	2021-05-22
28882	G	A	0.999549	AGG	R	0.21	AGA	R	0.21	SRR14898600	2021-05-22
913	C	T	0.999553	TCC	S	0.22	TCT	S	0.19	SRR14898601	2021-05-22
3037	C	T	1	TTC	F	0.54	TTT	F	0.46	SRR14898601	2021-05-22
5986	C	T	1	TTC	F	0.54	TTT	F	0.46	SRR14898601	2021-05-22
14676	C	T	0.998861	CCC	P	0.32	CCT	P	0.29	SRR14898601	2021-05-22
15045	C	T	1	GTC	V	0.24	GTT	V	0.18	SRR14898601	2021-05-22
15096	T	C	0.999139	AAT	N	0.47	AAC	N	0.53	SRR14898601	2021-05-22
15279	C	T	0.998933	CAC	H	0.58	CAT	H	0.42	SRR14898601	2021-05-22
16176	T	C	0.999751	ACT	T	0.25	ACC	T	0.36	SRR14898601	2021-05-22
26606	C	T	1	TTC	F	0.54	TTT	F	0.46	SRR14898601	2021-05-22
28882	G	A	0.999692	AGG	R	0.21	AGA	R	0.21	SRR14898601	2021-05-22
913	C	T	0.999469	TCC	S	0.22	TCT	S	0.19	SRR14898602	2021-05-23
3037	C	T	1	TTC	F	0.54	TTT	F	0.46	SRR14898602	2021-05-23
14676	C	T	0.998584	CCC	P	0.32	CCT	P	0.29	SRR14898602	2021-05-23
15096	T	C	1	AAT	N	0.47	AAC	N	0.53	SRR14898602	2021-05-23
15279	C	T	1	CAC	H	0.58	CAT	H	0.42	SRR14898602	2021-05-23
15618	A	G	0.996334	AGA	R	0.21	AGG	R	0.21	SRR14898602	2021-05-23
16176	T	C	1	ACT	T	0.25	ACC	T	0.36	SRR14898602	2021-05-23
28882	G	A	0.999761	AGG	R	0.21	AGA	R	0.21	SRR14898602	2021-05-23
733	T	C	0.99361	GAT	D	0.46	GAC	D	0.54	SRR14898603	2021-05-23
2749	C	T	1	GAC	D	0.54	GAT	D	0.46	SRR14898603	2021-05-23
3037	C	T	1	TTC	F	0.54	TTT	F	0.46	SRR14898603	2021-05-23
3695	C	T	0.994924	CTA	L	0.07	TTA	L	0.08	SRR14898603	2021-05-23
6319	A	G	0.995665	CCA	P	0.28	CCG	P	0.11	SRR14898603	2021-05-23
6613	A	G	0.963855	GTA	V	0.12	GTG	V	0.46	SRR14898603	2021-05-23
8179	G	T	0.227818	CGG	R	0.2	CGT	R	0.08	SRR14898603	2021-05-23
12778	C	T	0.998174	TAC	Y	0.56	TAT	Y	0.44	SRR14898603	2021-05-23
13860	C	T	1	GAC	D	0.54	GAT	D	0.46	SRR14898603	2021-05-23
15552	T	A	0.995349	GTT	V	0.18	GTA	V	0.12	SRR14898603	2021-05-23
15960	C	T	0.994681	GCC	A	0.4	GCT	A	0.27	SRR14898603	2021-05-23
22468	G	T	1	ACG	T	0.11	ACT	T	0.25	SRR14898603	2021-05-23
22945	C	T	0.998246	CTC	L	0.2	CTT	L	0.13	SRR14898603	2021-05-23
25413	C	T	0.99946	ATC	I	0.47	ATT	I	0.36	SRR14898603	2021-05-23
28882	G	A	0.999145	AGG	R	0.21	AGA	R	0.21	SRR14898603	2021-05-23
3037	C	T	1	TTC	F	0.54	TTT	F	0.46	SRR14898604	2021-05-23
12628	T	C	0.996743	AAT	N	0.47	AAC	N	0.53	SRR14898604	2021-05-23
20262	A	G	1	TTA	L	0.08	TTG	L	0.13	SRR14898604	2021-05-23
20598	A	G	1	GAA	E	0.42	GAG	E	0.58	SRR14898604	2021-05-23
913	C	T	0.99937	TCC	S	0.22	TCT	S	0.19	SRR14898606	2021-05-22
2110	C	T	1	AAC	N	0.53	AAT	N	0.47	SRR14898606	2021-05-22
3037	C	T	1	TTC	F	0.54	TTT	F	0.46	SRR14898606	2021-05-22
5986	C	T	1	TTC	F	0.54	TTT	F	0.46	SRR14898606	2021-05-22
6628	C	T	0.996942	ACC	T	0.36	ACT	T	0.25	SRR14898606	2021-05-22
14676	C	T	1	CCC	P	0.32	CCT	P	0.29	SRR14898606	2021-05-22
15279	C	T	0.999136	CAC	H	0.58	CAT	H	0.42	SRR14898606	2021-05-22
16176	T	C	0.998948	ACT	T	0.25	ACC	T	0.36	SRR14898606	2021-05-22
23167	A	G	0.998684	AAA	K	0.43	AAG	K	0.57	SRR14898606	2021-05-22
24559	C	T	1	GGC	G	0.34	GGT	G	0.16	SRR14898606	2021-05-22
27462	T	C	0.99799	TGT	C	0.46	TGC	C	0.54	SRR14898606	2021-05-22
28121	C	T	0.998681	ATC	I	0.47	ATT	I	0.36	SRR14898606	2021-05-22
28882	G	A	1	AGG	R	0.21	AGA	R	0.21	SRR14898606	2021-05-22
346	C	T	0.999013	CTC	L	0.2	CTT	L	0.13	SRR14898607	2021-05-23
733	T	C	0.9949	GAT	D	0.46	GAC	D	0.54	SRR14898607	2021-05-23
2749	C	T	1	GAC	D	0.54	GAT	D	0.46	SRR14898607	2021-05-23
3037	C	T	1	TTC	F	0.54	TTT	F	0.46	SRR14898607	2021-05-23
6319	A	G	0.99681	CCA	P	0.28	CCG	P	0.11	SRR14898607	2021-05-23
6613	A	G	1	GTA	V	0.12	GTG	V	0.46	SRR14898607	2021-05-23
12778	C	T	0.999281	TAC	Y	0.56	TAT	Y	0.44	SRR14898607	2021-05-23
13860	C	T	1	GAC	D	0.54	GAT	D	0.46	SRR14898607	2021-05-23
19821	A	G	0.996416	CCA	P	0.28	CCG	P	0.11	SRR14898607	2021-05-23
28603	C	T	0.999111	TTC	F	0.54	TTT	F	0.46	SRR14898607	2021-05-23
28882	G	A	0.99906	AGG	R	0.21	AGA	R	0.21	SRR14898607	2021-05-23
913	C	T	0.999631	TCC	S	0.22	TCT	S	0.19	SRR14898608	2021-05-23
2110	C	T	0.99963	AAC	N	0.53	AAT	N	0.47	SRR14898608	2021-05-23
3037	C	T	0.996988	TTC	F	0.54	TTT	F	0.46	SRR14898608	2021-05-23
5986	C	T	1	TTC	F	0.54	TTT	F	0.46	SRR14898608	2021-05-23
8548	G	A	1	AAG	K	0.57	AAA	K	0.43	SRR14898608	2021-05-23
10195	A	G	0.999259	GAA	E	0.42	GAG	E	0.58	SRR14898608	2021-05-23
10279	C	T	0.999278	CTC	L	0.2	CTT	L	0.13	SRR14898608	2021-05-23
12415	C	T	0.998888	AAC	N	0.53	AAT	N	0.47	SRR14898608	2021-05-23
14676	C	T	1	CCC	P	0.32	CCT	P	0.29	SRR14898608	2021-05-23
15279	C	T	0.99948	CAC	H	0.58	CAT	H	0.42	SRR14898608	2021-05-23
16176	T	C	0.999566	ACT	T	0.25	ACC	T	0.36	SRR14898608	2021-05-23
17427	G	T	0.999474	GTG	V	0.46	GTT	V	0.18	SRR14898608	2021-05-23
28882	G	A	0.99953	AGG	R	0.21	AGA	R	0.21	SRR14898608	2021-05-23
913	C	T	0.998435	TCC	S	0.22	TCT	S	0.19	SRR14898610	2021-05-20
2110	C	T	0.999018	AAC	N	0.53	AAT	N	0.47	SRR14898610	2021-05-20
3037	C	T	1	TTC	F	0.54	TTT	F	0.46	SRR14898610	2021-05-20
5986	C	T	0.997917	TTC	F	0.54	TTT	F	0.46	SRR14898610	2021-05-20
7765	C	T	0.0614525	TCC	S	0.22	TCT	S	0.19	SRR14898610	2021-05-20
10195	A	G	1	GAA	E	0.42	GAG	E	0.58	SRR14898610	2021-05-20
10537	C	T	0.998728	TAC	Y	0.56	TAT	Y	0.44	SRR14898610	2021-05-20
14676	C	T	1	CCC	P	0.32	CCT	P	0.29	SRR14898610	2021-05-20
15279	C	T	0.999095	CAC	H	0.58	CAT	H	0.42	SRR14898610	2021-05-20
16176	T	C	0.999615	ACT	T	0.25	ACC	T	0.36	SRR14898610	2021-05-20
28882	G	A	0.999205	AGG	R	0.21	AGA	R	0.21	SRR14898610	2021-05-20
913	C	T	0.999312	TCC	S	0.22	TCT	S	0.19	SRR14898612	2021-05-19
3037	C	T	1	TTC	F	0.54	TTT	F	0.46	SRR14898612	2021-05-19
4900	C	T	1	CAC	H	0.58	CAT	H	0.42	SRR14898612	2021-05-19
5986	C	T	1	TTC	F	0.54	TTT	F	0.46	SRR14898612	2021-05-19
7732	C	T	1	TAC	Y	0.56	TAT	Y	0.44	SRR14898612	2021-05-19
13432	C	T	1	CCC	P	0.32	CCT	P	0.29	SRR14898612	2021-05-19
14676	C	T	1	CCC	P	0.32	CCT	P	0.29	SRR14898612	2021-05-19
15279	C	T	0.99896	CAC	H	0.58	CAT	H	0.42	SRR14898612	2021-05-19
15654	C	T	0.998926	GAC	D	0.54	GAT	D	0.46	SRR14898612	2021-05-19
15720	C	T	1	GAC	D	0.54	GAT	D	0.46	SRR14898612	2021-05-19
16176	T	C	0.999007	ACT	T	0.25	ACC	T	0.36	SRR14898612	2021-05-19
20127	A	C	0.999068	GGA	G	0.25	GGC	G	0.34	SRR14898612	2021-05-19
28312	C	T	0.182131	CCC	P	0.32	CCT	P	0.29	SRR14898612	2021-05-19
28882	G	A	1	AGG	R	0.21	AGA	R	0.21	SRR14898612	2021-05-19
3037	C	T	1	TTC	F	0.54	TTT	F	0.46	SRR14898613	2021-05-19
4456	C	T	0.99794	GCC	A	0.4	GCT	A	0.27	SRR14898613	2021-05-19
20262	A	G	1	TTA	L	0.08	TTG	L	0.13	SRR14898613	2021-05-19
20592	T	C	1	TAT	Y	0.44	TAC	Y	0.56	SRR14898613	2021-05-19
23731	C	T	1	ACC	T	0.36	ACT	T	0.25	SRR14898613	2021-05-19
28531	C	T	0.997854	TAC	Y	0.56	TAT	Y	0.44	SRR14898613	2021-05-19
733	T	C	0.996558	GAT	D	0.46	GAC	D	0.54	SRR14898614	2021-05-19
2749	C	T	0.999326	GAC	D	0.54	GAT	D	0.46	SRR14898614	2021-05-19
3037	C	T	1	TTC	F	0.54	TTT	F	0.46	SRR14898614	2021-05-19
5248	T	C	0.997464	GTT	V	0.18	GTC	V	0.24	SRR14898614	2021-05-19
6319	A	G	0.998819	CCA	P	0.28	CCG	P	0.11	SRR14898614	2021-05-19
6613	A	G	0.997763	GTA	V	0.12	GTG	V	0.46	SRR14898614	2021-05-19
12778	C	T	1	TAC	Y	0.56	TAT	Y	0.44	SRR14898614	2021-05-19
13860	C	T	0.999009	GAC	D	0.54	GAT	D	0.46	SRR14898614	2021-05-19
14169	T	C	0.998118	CCT	P	0.29	CCC	P	0.32	SRR14898614	2021-05-19
15960	C	T	0.998266	GCC	A	0.4	GCT	A	0.27	SRR14898614	2021-05-19
21682	C	T	0.997859	GAC	D	0.54	GAT	D	0.46	SRR14898614	2021-05-19
22945	C	T	0.999253	CTC	L	0.2	CTT	L	0.13	SRR14898614	2021-05-19
25159	T	C	0.998737	GAT	D	0.46	GAC	D	0.54	SRR14898614	2021-05-19
25413	C	T	0.99895	ATC	I	0.47	ATT	I	0.36	SRR14898614	2021-05-19
28612	A	G	0.225725	CTA	L	0.07	CTG	L	0.4	SRR14898614	2021-05-19
28882	G	A	1	AGG	R	0.21	AGA	R	0.21	SRR14898614	2021-05-19
913	C	T	0.99956	TCC	S	0.22	TCT	S	0.19	SRR14898615	2021-05-17
3037	C	T	1	TTC	F	0.54	TTT	F	0.46	SRR14898615	2021-05-17
4900	C	T	0.999445	CAC	H	0.58	CAT	H	0.42	SRR14898615	2021-05-17
5986	C	T	1	TTC	F	0.54	TTT	F	0.46	SRR14898615	2021-05-17
14676	C	T	1	CCC	P	0.32	CCT	P	0.29	SRR14898615	2021-05-17
15279	C	T	0.996299	CAC	H	0.58	CAT	H	0.42	SRR14898615	2021-05-17
15720	C	T	1	GAC	D	0.54	GAT	D	0.46	SRR14898615	2021-05-17
16176	T	C	1	ACT	T	0.25	ACC	T	0.36	SRR14898615	2021-05-17
21952	C	T	0.999482	GTC	V	0.24	GTT	V	0.18	SRR14898615	2021-05-17
28882	G	A	0.999443	AGG	R	0.21	AGA	R	0.21	SRR14898615	2021-05-17
29362	C	T	0.999387	TTC	F	0.54	TTT	F	0.46	SRR14898615	2021-05-17
823	C	T	1	GTC	V	0.24	GTT	V	0.18	SRR14898616	2021-05-19
913	C	T	0.999227	TCC	S	0.22	TCT	S	0.19	SRR14898616	2021-05-19
2110	C	T	1	AAC	N	0.53	AAT	N	0.47	SRR14898616	2021-05-19
3037	C	T	1	TTC	F	0.54	TTT	F	0.46	SRR14898616	2021-05-19
5986	C	T	1	TTC	F	0.54	TTT	F	0.46	SRR14898616	2021-05-19
6040	C	T	0.99359	TTC	F	0.54	TTT	F	0.46	SRR14898616	2021-05-19
7675	G	T	0.992188	GCG	A	0.11	GCT	A	0.27	SRR14898616	2021-05-19
13459	G	T	0.519685	TCG	S	0.05	TCT	S	0.19	SRR14898616	2021-05-19
14676	C	T	1	CCC	P	0.32	CCT	P	0.29	SRR14898616	2021-05-19
15279	C	T	0.997436	CAC	H	0.58	CAT	H	0.42	SRR14898616	2021-05-19
16176	T	C	0.99898	ACT	T	0.25	ACC	T	0.36	SRR14898616	2021-05-19
28882	G	A	1	AGG	R	0.21	AGA	R	0.21	SRR14898616	2021-05-19
913	C	T	0.999189	TCC	S	0.22	TCT	S	0.19	SRR14898617	2021-05-18
3037	C	T	1	TTC	F	0.54	TTT	F	0.46	SRR14898617	2021-05-18
4900	C	T	1	CAC	H	0.58	CAT	H	0.42	SRR14898617	2021-05-18
5986	C	T	1	TTC	F	0.54	TTT	F	0.46	SRR14898617	2021-05-18
14676	C	T	1	CCC	P	0.32	CCT	P	0.29	SRR14898617	2021-05-18
15279	C	T	1	CAC	H	0.58	CAT	H	0.42	SRR14898617	2021-05-18
15720	C	T	1	GAC	D	0.54	GAT	D	0.46	SRR14898617	2021-05-18
16176	T	C	0.999371	ACT	T	0.25	ACC	T	0.36	SRR14898617	2021-05-18
20031	C	T	0.104718	GCC	A	0.4	GCT	A	0.27	SRR14898617	2021-05-18
22498	C	T	0.167492	ATC	I	0.47	ATT	I	0.36	SRR14898617	2021-05-18
28882	G	A	0.999681	AGG	R	0.21	AGA	R	0.21	SRR14898617	2021-05-18
733	T	C	0.995347	GAT	D	0.46	GAC	D	0.54	SRR14898618	2021-05-18
2749	C	T	1	GAC	D	0.54	GAT	D	0.46	SRR14898618	2021-05-18
3037	C	T	1	TTC	F	0.54	TTT	F	0.46	SRR14898618	2021-05-18
6319	A	G	0.996099	CCA	P	0.28	CCG	P	0.11	SRR14898618	2021-05-18
6613	A	G	1	GTA	V	0.12	GTG	V	0.46	SRR14898618	2021-05-18
12710	C	T	1	CTA	L	0.07	TTA	L	0.08	SRR14898618	2021-05-18
12778	C	T	1	TAC	Y	0.56	TAT	Y	0.44	SRR14898618	2021-05-18
13536	C	T	1	TAC	Y	0.56	TAT	Y	0.44	SRR14898618	2021-05-18
13860	C	T	0.998111	GAC	D	0.54	GAT	D	0.46	SRR14898618	2021-05-18
22945	C	T	0.999065	CTC	L	0.2	CTT	L	0.13	SRR14898618	2021-05-18
25413	C	T	0.999543	ATC	I	0.47	ATT	I	0.36	SRR14898618	2021-05-18
28882	G	A	1	AGG	R	0.21	AGA	R	0.21	SRR14898618	2021-05-18
913	C	T	0.999101	TCC	S	0.22	TCT	S	0.19	SRR14898619	2021-05-20
3037	C	T	1	TTC	F	0.54	TTT	F	0.46	SRR14898619	2021-05-20
5986	C	T	1	TTC	F	0.54	TTT	F	0.46	SRR14898619	2021-05-20
14118	G	T	0.998954	ACG	T	0.11	ACT	T	0.25	SRR14898619	2021-05-20
14676	C	T	0.998592	CCC	P	0.32	CCT	P	0.29	SRR14898619	2021-05-20
15096	T	C	1	AAT	N	0.47	AAC	N	0.53	SRR14898619	2021-05-20
15279	C	T	1	CAC	H	0.58	CAT	H	0.42	SRR14898619	2021-05-20
16176	T	C	1	ACT	T	0.25	ACC	T	0.36	SRR14898619	2021-05-20
16887	C	T	0.999499	TAC	Y	0.56	TAT	Y	0.44	SRR14898619	2021-05-20
25524	A	C	1	GGA	G	0.25	GGC	G	0.34	SRR14898619	2021-05-20
27384	T	C	0.998805	GAT	D	0.46	GAC	D	0.54	SRR14898619	2021-05-20
28882	G	A	1	AGG	R	0.21	AGA	R	0.21	SRR14898619	2021-05-20
29269	C	A	0.0559354	ACC	T	0.36	ACA	T	0.28	SRR14898619	2021-05-20
913	C	T	1	TCC	S	0.22	TCT	S	0.19	SRR14898620	2021-05-21
3037	C	T	0.989796	TTC	F	0.54	TTT	F	0.46	SRR14898620	2021-05-21
4900	C	T	1	CAC	H	0.58	CAT	H	0.42	SRR14898620	2021-05-21
5986	C	T	1	TTC	F	0.54	TTT	F	0.46	SRR14898620	2021-05-21
14676	C	T	1	CCC	P	0.32	CCT	P	0.29	SRR14898620	2021-05-21
15279	C	T	0.998759	CAC	H	0.58	CAT	H	0.42	SRR14898620	2021-05-21
15427	T	C	0.997531	TTG	L	0.13	CTG	L	0.4	SRR14898620	2021-05-21
15720	C	T	0.998031	GAC	D	0.54	GAT	D	0.46	SRR14898620	2021-05-21
16176	T	C	1	ACT	T	0.25	ACC	T	0.36	SRR14898620	2021-05-21
28882	G	A	0.999423	AGG	R	0.21	AGA	R	0.21	SRR14898620	2021-05-21
733	T	C	0.995992	GAT	D	0.46	GAC	D	0.54	SRR14898621	2021-05-21
2749	C	T	0.998124	GAC	D	0.54	GAT	D	0.46	SRR14898621	2021-05-21
3037	C	T	1	TTC	F	0.54	TTT	F	0.46	SRR14898621	2021-05-21
6319	A	G	0.997602	CCA	P	0.28	CCG	P	0.11	SRR14898621	2021-05-21
6613	A	G	0.982955	GTA	V	0.12	GTG	V	0.46	SRR14898621	2021-05-21
12778	C	T	1	TAC	Y	0.56	TAT	Y	0.44	SRR14898621	2021-05-21
13860	C	T	1	GAC	D	0.54	GAT	D	0.46	SRR14898621	2021-05-21
26735	C	T	1	TAC	Y	0.56	TAT	Y	0.44	SRR14898621	2021-05-21
28378	G	C	1	GCG	A	0.11	GCC	A	0.4	SRR14898621	2021-05-21
28882	G	A	0.998482	AGG	R	0.21	AGA	R	0.21	SRR14898621	2021-05-21
913	C	T	0.999612	TCC	S	0.22	TCT	S	0.19	SRR14898622	2021-05-21
3037	C	T	0.99842	TTC	F	0.54	TTT	F	0.46	SRR14898622	2021-05-21
5986	C	T	0.998792	TTC	F	0.54	TTT	F	0.46	SRR14898622	2021-05-21
14676	C	T	0.999032	CCC	P	0.32	CCT	P	0.29	SRR14898622	2021-05-21
15279	C	T	1	CAC	H	0.58	CAT	H	0.42	SRR14898622	2021-05-21
16176	T	C	1	ACT	T	0.25	ACC	T	0.36	SRR14898622	2021-05-21
26058	C	T	1	GAC	D	0.54	GAT	D	0.46	SRR14898622	2021-05-21
28882	G	A	1	AGG	R	0.21	AGA	R	0.21	SRR14898622	2021-05-21
3037	C	T	1	TTC	F	0.54	TTT	F	0.46	SRR14898623	2021-05-21
16708	C	T	1	CTG	L	0.4	TTG	L	0.13	SRR14898623	2021-05-21
20262	A	G	1	TTA	L	0.08	TTG	L	0.13	SRR14898623	2021-05-21
26681	C	T	1	TTC	F	0.54	TTT	F	0.46	SRR14898623	2021-05-21
913	C	T	0.99898	TCC	S	0.22	TCT	S	0.19	SRR14898624	2021-05-21
3037	C	T	1	TTC	F	0.54	TTT	F	0.46	SRR14898624	2021-05-21
4900	C	T	0.99942	CAC	H	0.58	CAT	H	0.42	SRR14898624	2021-05-21
5986	C	T	1	TTC	F	0.54	TTT	F	0.46	SRR14898624	2021-05-21
13482	A	G	0.817399	GTA	V	0.12	GTG	V	0.46	SRR14898624	2021-05-21
14676	C	T	0.998435	CCC	P	0.32	CCT	P	0.29	SRR14898624	2021-05-21
15279	C	T	0.999026	CAC	H	0.58	CAT	H	0.42	SRR14898624	2021-05-21
15720	C	T	0.999469	GAC	D	0.54	GAT	D	0.46	SRR14898624	2021-05-21
16176	T	C	0.999438	ACT	T	0.25	ACC	T	0.36	SRR14898624	2021-05-21
28882	G	A	0.999556	AGG	R	0.21	AGA	R	0.21	SRR14898624	2021-05-21
1255	A	G	0.999083	TCA	S	0.15	TCG	S	0.05	SRR14898625	2021-05-21
3037	C	T	1	TTC	F	0.54	TTT	F	0.46	SRR14898625	2021-05-21
3688	C	T	0.99823	CAC	H	0.58	CAT	H	0.42	SRR14898625	2021-05-21
4684	T	C	0.999039	GCT	A	0.27	GCC	A	0.4	SRR14898625	2021-05-21
7420	C	T	1	ATC	I	0.47	ATT	I	0.36	SRR14898625	2021-05-21
9778	C	T	0.320528	TCC	S	0.22	TCT	S	0.19	SRR14898625	2021-05-21
21057	C	T	1	GAC	D	0.54	GAT	D	0.46	SRR14898625	2021-05-21
23581	T	C	0.0661017	AGT	S	0.15	AGC	S	0.24	SRR14898625	2021-05-21
23596	T	C	1	ACT	T	0.25	ACC	T	0.36	SRR14898625	2021-05-21
23638	C	T	0.998328	ATC	I	0.47	ATT	I	0.36	SRR14898625	2021-05-21
24442	C	T	0.999625	AAC	N	0.53	AAT	N	0.47	SRR14898625	2021-05-21
27297	C	T	0.998667	ATC	I	0.47	ATT	I	0.36	SRR14898625	2021-05-21
28330	A	G	0.998089	GGA	G	0.25	GGG	G	0.25	SRR14898625	2021-05-21
3037	C	T	1	TTC	F	0.54	TTT	F	0.46	SRR14898628	2021-05-21
8986	C	T	1	GAC	D	0.54	GAT	D	0.46	SRR14898628	2021-05-21
11332	A	G	0.999471	GTA	V	0.12	GTG	V	0.46	SRR14898628	2021-05-21
29050	G	A	0.996494	CGG	R	0.2	CGA	R	0.11	SRR14898628	2021-05-21
29509	C	T	0.99951	AGC	S	0.24	AGT	S	0.15	SRR14898628	2021-05-21
835	C	T	0.998824	TTC	F	0.54	TTT	F	0.46	SRR14898629	2021-05-21
913	C	T	1	TCC	S	0.22	TCT	S	0.19	SRR14898629	2021-05-21
3037	C	T	1	TTC	F	0.54	TTT	F	0.46	SRR14898629	2021-05-21
5986	C	T	1	TTC	F	0.54	TTT	F	0.46	SRR14898629	2021-05-21
14676	C	T	1	CCC	P	0.32	CCT	P	0.29	SRR14898629	2021-05-21
15096	T	C	1	AAT	N	0.47	AAC	N	0.53	SRR14898629	2021-05-21
15279	C	T	0.999061	CAC	H	0.58	CAT	H	0.42	SRR14898629	2021-05-21
16176	T	C	0.999584	ACT	T	0.25	ACC	T	0.36	SRR14898629	2021-05-21
16215	C	T	1	TAC	Y	0.56	TAT	Y	0.44	SRR14898629	2021-05-21
28882	G	A	1	AGG	R	0.21	AGA	R	0.21	SRR14898629	2021-05-21
913	C	T	1	TCC	S	0.22	TCT	S	0.19	SRR14898630	2021-05-20
2110	C	T	1	AAC	N	0.53	AAT	N	0.47	SRR14898630	2021-05-20
3037	C	T	1	TTC	F	0.54	TTT	F	0.46	SRR14898630	2021-05-20
5986	C	T	1	TTC	F	0.54	TTT	F	0.46	SRR14898630	2021-05-20
14676	C	T	1	CCC	P	0.32	CCT	P	0.29	SRR14898630	2021-05-20
15279	C	T	1	CAC	H	0.58	CAT	H	0.42	SRR14898630	2021-05-20
16176	T	C	0.999209	ACT	T	0.25	ACC	T	0.36	SRR14898630	2021-05-20
27462	T	C	0.998933	TGT	C	0.46	TGC	C	0.54	SRR14898630	2021-05-20
28882	G	A	0.999741	AGG	R	0.21	AGA	R	0.21	SRR14898630	2021-05-20
913	C	T	0.99941	TCC	S	0.22	TCT	S	0.19	SRR14898632	2021-05-19
3037	C	T	1	TTC	F	0.54	TTT	F	0.46	SRR14898632	2021-05-19
4189	C	T	0.998292	GGC	G	0.34	GGT	G	0.16	SRR14898632	2021-05-19
5986	C	T	1	TTC	F	0.54	TTT	F	0.46	SRR14898632	2021-05-19
14676	C	T	0.998442	CCC	P	0.32	CCT	P	0.29	SRR14898632	2021-05-19
15096	T	C	1	AAT	N	0.47	AAC	N	0.53	SRR14898632	2021-05-19
15279	C	T	1	CAC	H	0.58	CAT	H	0.42	SRR14898632	2021-05-19
16176	T	C	0.999488	ACT	T	0.25	ACC	T	0.36	SRR14898632	2021-05-19
16215	C	T	1	TAC	Y	0.56	TAT	Y	0.44	SRR14898632	2021-05-19
28882	G	A	0.994248	AGG	R	0.21	AGA	R	0.21	SRR14898632	2021-05-19
913	C	T	0.99745	TCC	S	0.22	TCT	S	0.19	SRR14898633	2021-05-19
2110	C	T	0.999467	AAC	N	0.53	AAT	N	0.47	SRR14898633	2021-05-19
3037	C	T	1	TTC	F	0.54	TTT	F	0.46	SRR14898633	2021-05-19
5278	T	C	0.999319	GAT	D	0.46	GAC	D	0.54	SRR14898633	2021-05-19
5986	C	T	1	TTC	F	0.54	TTT	F	0.46	SRR14898633	2021-05-19
14676	C	T	1	CCC	P	0.32	CCT	P	0.29	SRR14898633	2021-05-19
15279	C	T	0.998726	CAC	H	0.58	CAT	H	0.42	SRR14898633	2021-05-19
16176	T	C	1	ACT	T	0.25	ACC	T	0.36	SRR14898633	2021-05-19
24415	G	T	0.999092	GTG	V	0.46	GTT	V	0.18	SRR14898633	2021-05-19
28882	G	A	0.99939	AGG	R	0.21	AGA	R	0.21	SRR14898633	2021-05-19
913	C	T	1	TCC	S	0.22	TCT	S	0.19	SRR14898634	2021-05-19
3037	C	T	1	TTC	F	0.54	TTT	F	0.46	SRR14898634	2021-05-19
5986	C	T	1	TTC	F	0.54	TTT	F	0.46	SRR14898634	2021-05-19
11020	C	T	1	CTC	L	0.2	CTT	L	0.13	SRR14898634	2021-05-19
14619	T	C	1	ACT	T	0.25	ACC	T	0.36	SRR14898634	2021-05-19
14676	C	T	1	CCC	P	0.32	CCT	P	0.29	SRR14898634	2021-05-19
15096	T	C	1	AAT	N	0.47	AAC	N	0.53	SRR14898634	2021-05-19
15279	C	T	1	CAC	H	0.58	CAT	H	0.42	SRR14898634	2021-05-19
16176	T	C	1	ACT	T	0.25	ACC	T	0.36	SRR14898634	2021-05-19
28882	G	A	0.999514	AGG	R	0.21	AGA	R	0.21	SRR14898634	2021-05-19
913	C	T	0.999293	TCC	S	0.22	TCT	S	0.19	SRR14898635	2021-05-19
3037	C	T	0.997207	TTC	F	0.54	TTT	F	0.46	SRR14898635	2021-05-19
5986	C	T	1	TTC	F	0.54	TTT	F	0.46	SRR14898635	2021-05-19
14676	C	T	0.999115	CCC	P	0.32	CCT	P	0.29	SRR14898635	2021-05-19
15279	C	T	0.999313	CAC	H	0.58	CAT	H	0.42	SRR14898635	2021-05-19
15720	C	T	0.999029	GAC	D	0.54	GAT	D	0.46	SRR14898635	2021-05-19
16176	T	C	0.999792	ACT	T	0.25	ACC	T	0.36	SRR14898635	2021-05-19
16497	A	G	0.996599	GGA	G	0.25	GGG	G	0.25	SRR14898635	2021-05-19
28882	G	A	0.999319	AGG	R	0.21	AGA	R	0.21	SRR14898635	2021-05-19
3037	C	T	1	TTC	F	0.54	TTT	F	0.46	SRR14898636	2021-05-19
15720	C	T	1	GAC	D	0.54	GAT	D	0.46	SRR14898636	2021-05-19
20262	A	G	0.987069	TTA	L	0.08	TTG	L	0.13	SRR14898636	2021-05-19
21994	T	C	1	TAT	Y	0.44	TAC	Y	0.56	SRR14898636	2021-05-19
292	C	T	0.187147	AAC	N	0.53	AAT	N	0.47	SRR14898637	2021-05-19
367	C	T	0.0612109	TCC	S	0.22	TCT	S	0.19	SRR14898637	2021-05-19
856	T	C	0.0602219	CCT	P	0.29	CCC	P	0.32	SRR14898637	2021-05-19
3037	C	T	1	TTC	F	0.54	TTT	F	0.46	SRR14898637	2021-05-19
5158	T	C	0.0535055	GCT	A	0.27	GCC	A	0.4	SRR14898637	2021-05-19
8068	T	A	0.05625	ACT	T	0.25	ACA	T	0.28	SRR14898637	2021-05-19
9493	T	C	0.0666667	CAT	H	0.42	CAC	H	0.58	SRR14898637	2021-05-19
10606	T	C	0.124	CCT	P	0.29	CCC	P	0.32	SRR14898637	2021-05-19
13225	C	T	0.0913642	TCC	S	0.22	TCT	S	0.19	SRR14898637	2021-05-19
15720	C	T	1	GAC	D	0.54	GAT	D	0.46	SRR14898637	2021-05-19
16989	C	T	0.0612878	GGC	G	0.34	GGT	G	0.16	SRR14898637	2021-05-19
20262	A	G	1	TTA	L	0.08	TTG	L	0.13	SRR14898637	2021-05-19
22084	T	C	0.0642857	CCT	P	0.29	CCC	P	0.32	SRR14898637	2021-05-19
24223	C	T	0.113208	ACC	T	0.36	ACT	T	0.25	SRR14898637	2021-05-19
733	T	C	0.996288	GAT	D	0.46	GAC	D	0.54	SRR14898638	2021-05-19
2110	C	T	0.99923	AAC	N	0.53	AAT	N	0.47	SRR14898638	2021-05-19
2749	C	T	0.998403	GAC	D	0.54	GAT	D	0.46	SRR14898638	2021-05-19
3037	C	T	1	TTC	F	0.54	TTT	F	0.46	SRR14898638	2021-05-19
6319	A	G	1	CCA	P	0.28	CCG	P	0.11	SRR14898638	2021-05-19
6613	A	G	1	GTA	V	0.12	GTG	V	0.46	SRR14898638	2021-05-19
12778	C	T	1	TAC	Y	0.56	TAT	Y	0.44	SRR14898638	2021-05-19
13860	C	T	0.998807	GAC	D	0.54	GAT	D	0.46	SRR14898638	2021-05-19
22945	C	T	1	CTC	L	0.2	CTT	L	0.13	SRR14898638	2021-05-19
23731	C	T	1	ACC	T	0.36	ACT	T	0.25	SRR14898638	2021-05-19
25413	C	T	1	ATC	I	0.47	ATT	I	0.36	SRR14898638	2021-05-19
28882	G	A	0.999157	AGG	R	0.21	AGA	R	0.21	SRR14898638	2021-05-19
913	C	T	0.999423	TCC	S	0.22	TCT	S	0.19	SRR14898639	2021-05-19
2110	C	T	1	AAC	N	0.53	AAT	N	0.47	SRR14898639	2021-05-19
3037	C	T	1	TTC	F	0.54	TTT	F	0.46	SRR14898639	2021-05-19
5986	C	T	1	TTC	F	0.54	TTT	F	0.46	SRR14898639	2021-05-19
14676	C	T	0.99827	CCC	P	0.32	CCT	P	0.29	SRR14898639	2021-05-19
15279	C	T	1	CAC	H	0.58	CAT	H	0.42	SRR14898639	2021-05-19
16176	T	C	1	ACT	T	0.25	ACC	T	0.36	SRR14898639	2021-05-19
17334	G	T	0.998942	ACG	T	0.11	ACT	T	0.25	SRR14898639	2021-05-19
25824	C	T	0.99913	AAC	N	0.53	AAT	N	0.47	SRR14898639	2021-05-19
26768	C	T	0.99919	ATC	I	0.47	ATT	I	0.36	SRR14898639	2021-05-19
28882	G	A	1	AGG	R	0.21	AGA	R	0.21	SRR14898639	2021-05-19
29044	G	A	0.990773	AAG	K	0.57	AAA	K	0.43	SRR14898639	2021-05-19
3037	C	T	1	TTC	F	0.54	TTT	F	0.46	SRR14898640	2021-05-19
14191	T	C	1	TTA	L	0.08	CTA	L	0.07	SRR14898640	2021-05-19
17667	G	A	1	AAG	K	0.57	AAA	K	0.43	SRR14898640	2021-05-19
20262	A	G	1	TTA	L	0.08	TTG	L	0.13	SRR14898640	2021-05-19
913	C	T	0.997831	TCC	S	0.22	TCT	S	0.19	SRR14898641	2021-05-17
2110	C	T	1	AAC	N	0.53	AAT	N	0.47	SRR14898641	2021-05-17
3037	C	T	1	TTC	F	0.54	TTT	F	0.46	SRR14898641	2021-05-17
5986	C	T	1	TTC	F	0.54	TTT	F	0.46	SRR14898641	2021-05-17
14400	G	T	1	GTG	V	0.46	GTT	V	0.18	SRR14898641	2021-05-17
14676	C	T	1	CCC	P	0.32	CCT	P	0.29	SRR14898641	2021-05-17
15237	C	T	1	CAC	H	0.58	CAT	H	0.42	SRR14898641	2021-05-17
15279	C	T	0.997238	CAC	H	0.58	CAT	H	0.42	SRR14898641	2021-05-17
16176	T	C	0.997147	ACT	T	0.25	ACC	T	0.36	SRR14898641	2021-05-17
17583	T	G	1	GTT	V	0.18	GTG	V	0.46	SRR14898641	2021-05-17
21637	C	T	0.99726	CCC	P	0.32	CCT	P	0.29	SRR14898641	2021-05-17
28882	G	A	1	AGG	R	0.21	AGA	R	0.21	SRR14898641	2021-05-17
3037	C	T	1	TTC	F	0.54	TTT	F	0.46	SRR14898642	2021-05-17
3961	C	T	1	ATC	I	0.47	ATT	I	0.36	SRR14898642	2021-05-17
6028	A	G	1	CCA	P	0.28	CCG	P	0.11	SRR14898642	2021-05-17
9880	T	C	1	AAT	N	0.47	AAC	N	0.53	SRR14898642	2021-05-17
10138	C	T	0.998075	AAC	N	0.53	AAT	N	0.47	SRR14898642	2021-05-17
10642	G	T	0.998261	ACG	T	0.11	ACT	T	0.25	SRR14898642	2021-05-17
12965	T	C	0.998423	TTA	L	0.08	CTA	L	0.07	SRR14898642	2021-05-17
23287	T	C	1	GCT	A	0.27	GCC	A	0.4	SRR14898642	2021-05-17
24382	C	T	0.996491	TCC	S	0.22	TCT	S	0.19	SRR14898642	2021-05-17
25276	C	A	0.998739	ACC	T	0.36	ACA	T	0.28	SRR14898642	2021-05-17
28882	G	A	1	AGG	R	0.21	AGA	R	0.21	SRR14898642	2021-05-17
29272	C	T	1	TAC	Y	0.56	TAT	Y	0.44	SRR14898642	2021-05-17
913	C	T	0.999051	TCC	S	0.22	TCT	S	0.19	SRR14898643	2021-05-17
3037	C	T	1	TTC	F	0.54	TTT	F	0.46	SRR14898643	2021-05-17
5986	C	T	1	TTC	F	0.54	TTT	F	0.46	SRR14898643	2021-05-17
14676	C	T	1	CCC	P	0.32	CCT	P	0.29	SRR14898643	2021-05-17
15279	C	T	1	CAC	H	0.58	CAT	H	0.42	SRR14898643	2021-05-17
16176	T	C	1	ACT	T	0.25	ACC	T	0.36	SRR14898643	2021-05-17
16197	G	A	1	GAG	E	0.58	GAA	E	0.42	SRR14898643	2021-05-17
28882	G	A	1	AGG	R	0.21	AGA	R	0.21	SRR14898643	2021-05-17
29272	C	T	0.997656	TAC	Y	0.56	TAT	Y	0.44	SRR14898643	2021-05-17
913	C	T	0.999204	TCC	S	0.22	TCT	S	0.19	SRR14898644	2021-05-17
2668	C	T	1	GCC	A	0.4	GCT	A	0.27	SRR14898644	2021-05-17
3037	C	T	1	TTC	F	0.54	TTT	F	0.46	SRR14898644	2021-05-17
5986	C	T	1	TTC	F	0.54	TTT	F	0.46	SRR14898644	2021-05-17
14676	C	T	0.997396	CCC	P	0.32	CCT	P	0.29	SRR14898644	2021-05-17
15096	T	C	1	AAT	N	0.47	AAC	N	0.53	SRR14898644	2021-05-17
15279	C	T	0.999063	CAC	H	0.58	CAT	H	0.42	SRR14898644	2021-05-17
16176	T	C	0.999526	ACT	T	0.25	ACC	T	0.36	SRR14898644	2021-05-17
28079	G	T	1	GTG	V	0.46	GTT	V	0.18	SRR14898644	2021-05-17
28882	G	A	0.999517	AGG	R	0.21	AGA	R	0.21	SRR14898644	2021-05-17
913	C	T	0.999504	TCC	S	0.22	TCT	S	0.19	SRR14898645	2021-05-17
2110	C	T	1	AAC	N	0.53	AAT	N	0.47	SRR14898645	2021-05-17
3037	C	T	1	TTC	F	0.54	TTT	F	0.46	SRR14898645	2021-05-17
5986	C	T	1	TTC	F	0.54	TTT	F	0.46	SRR14898645	2021-05-17
14676	C	T	1	CCC	P	0.32	CCT	P	0.29	SRR14898645	2021-05-17
15279	C	T	1	CAC	H	0.58	CAT	H	0.42	SRR14898645	2021-05-17
16176	T	C	0.999633	ACT	T	0.25	ACC	T	0.36	SRR14898645	2021-05-17
21369	T	A	1	ATT	I	0.36	ATA	I	0.17	SRR14898645	2021-05-17
24469	T	C	0.999422	AAT	N	0.47	AAC	N	0.53	SRR14898645	2021-05-17
27462	T	C	0.998222	TGT	C	0.46	TGC	C	0.54	SRR14898645	2021-05-17
28882	G	A	1	AGG	R	0.21	AGA	R	0.21	SRR14898645	2021-05-17
3037	C	T	1	TTC	F	0.54	TTT	F	0.46	SRR14898646	2021-05-16
5581	C	T	1	GGC	G	0.34	GGT	G	0.16	SRR14898646	2021-05-16
7249	T	C	1	TTT	F	0.46	TTC	F	0.54	SRR14898646	2021-05-16
10868	C	T	1	CTG	L	0.4	TTG	L	0.13	SRR14898646	2021-05-16
16575	C	T	1	GAC	D	0.54	GAT	D	0.46	SRR14898646	2021-05-16
17676	C	T	1	ATC	I	0.47	ATT	I	0.36	SRR14898646	2021-05-16
25413	C	T	1	ATC	I	0.47	ATT	I	0.36	SRR14898646	2021-05-16
2245	C	A	0.998081	GTC	V	0.24	GTA	V	0.12	SRR14898647	2021-05-21
2942	C	T	1	CTG	L	0.4	TTG	L	0.13	SRR14898647	2021-05-21
3037	C	T	1	TTC	F	0.54	TTT	F	0.46	SRR14898647	2021-05-21
7528	C	T	1	GTC	V	0.24	GTT	V	0.18	SRR14898647	2021-05-21
8704	T	C	0.9984	GAT	D	0.46	GAC	D	0.54	SRR14898647	2021-05-21
13617	G	A	0.995595	AAG	K	0.57	AAA	K	0.43	SRR14898647	2021-05-21
14559	G	A	1	GTG	V	0.46	GTA	V	0.12	SRR14898647	2021-05-21
16111	C	T	1	CTA	L	0.07	TTA	L	0.08	SRR14898647	2021-05-21
19032	C	T	1	GAC	D	0.54	GAT	D	0.46	SRR14898647	2021-05-21
913	C	T	1	TCC	S	0.22	TCT	S	0.19	SRR14898648	2021-05-17
3037	C	T	1	TTC	F	0.54	TTT	F	0.46	SRR14898648	2021-05-17
5986	C	T	1	TTC	F	0.54	TTT	F	0.46	SRR14898648	2021-05-17
8290	C	T	0.997264	CTC	L	0.2	CTT	L	0.13	SRR14898648	2021-05-17
14676	C	T	1	CCC	P	0.32	CCT	P	0.29	SRR14898648	2021-05-17
15096	T	C	1	AAT	N	0.47	AAC	N	0.53	SRR14898648	2021-05-17
15279	C	T	1	CAC	H	0.58	CAT	H	0.42	SRR14898648	2021-05-17
16176	T	C	0.999431	ACT	T	0.25	ACC	T	0.36	SRR14898648	2021-05-17
16215	C	T	1	TAC	Y	0.56	TAT	Y	0.44	SRR14898648	2021-05-17
28882	G	A	1	AGG	R	0.21	AGA	R	0.21	SRR14898648	2021-05-17
913	C	T	0.998667	TCC	S	0.22	TCT	S	0.19	SRR14898649	2021-05-17
3037	C	T	1	TTC	F	0.54	TTT	F	0.46	SRR14898649	2021-05-17
5986	C	T	0.99812	TTC	F	0.54	TTT	F	0.46	SRR14898649	2021-05-17
14676	C	T	1	CCC	P	0.32	CCT	P	0.29	SRR14898649	2021-05-17
15279	C	T	1	CAC	H	0.58	CAT	H	0.42	SRR14898649	2021-05-17
15720	C	T	0.999135	GAC	D	0.54	GAT	D	0.46	SRR14898649	2021-05-17
16176	T	C	1	ACT	T	0.25	ACC	T	0.36	SRR14898649	2021-05-17
16293	C	T	0.99759	TGC	C	0.54	TGT	C	0.46	SRR14898649	2021-05-17
17199	A	C	0.99774	GCA	A	0.23	GCC	A	0.4	SRR14898649	2021-05-17
18486	C	T	1	CTC	L	0.2	CTT	L	0.13	SRR14898649	2021-05-17
28882	G	A	1	AGG	R	0.21	AGA	R	0.21	SRR14898649	2021-05-17
29332	G	T	0.99947	CTG	L	0.4	CTT	L	0.13	SRR14898649	2021-05-17
913	C	T	1	TCC	S	0.22	TCT	S	0.19	SRR14898650	2021-05-17
2110	C	T	1	AAC	N	0.53	AAT	N	0.47	SRR14898650	2021-05-17
3037	C	T	1	TTC	F	0.54	TTT	F	0.46	SRR14898650	2021-05-17
5986	C	T	1	TTC	F	0.54	TTT	F	0.46	SRR14898650	2021-05-17
10369	C	T	1	CGC	R	0.18	CGT	R	0.08	SRR14898650	2021-05-17
13297	C	T	1	GAC	D	0.54	GAT	D	0.46	SRR14898650	2021-05-17
14676	C	T	1	CCC	P	0.32	CCT	P	0.29	SRR14898650	2021-05-17
15279	C	T	1	CAC	H	0.58	CAT	H	0.42	SRR14898650	2021-05-17
16176	T	C	1	ACT	T	0.25	ACC	T	0.36	SRR14898650	2021-05-17
27462	T	C	1	TGT	C	0.46	TGC	C	0.54	SRR14898650	2021-05-17
28882	G	A	1	AGG	R	0.21	AGA	R	0.21	SRR14898650	2021-05-17
913	C	T	0.998477	TCC	S	0.22	TCT	S	0.19	SRR14898651	2021-05-21
920	C	T	0.997466	CTG	L	0.4	TTG	L	0.13	SRR14898651	2021-05-21
2110	C	T	0.9956	AAC	N	0.53	AAT	N	0.47	SRR14898651	2021-05-21
3037	C	T	0.998428	TTC	F	0.54	TTT	F	0.46	SRR14898651	2021-05-21
4331	C	T	0.931926	CTA	L	0.07	TTA	L	0.08	SRR14898651	2021-05-21
5986	C	T	1	TTC	F	0.54	TTT	F	0.46	SRR14898651	2021-05-21
6166	G	A	1	GTG	V	0.46	GTA	V	0.12	SRR14898651	2021-05-21
7984	T	C	0.999582	GAT	D	0.46	GAC	D	0.54	SRR14898651	2021-05-21
14676	C	T	1	CCC	P	0.32	CCT	P	0.29	SRR14898651	2021-05-21
15279	C	T	0.999233	CAC	H	0.58	CAT	H	0.42	SRR14898651	2021-05-21
16176	T	C	0.999619	ACT	T	0.25	ACC	T	0.36	SRR14898651	2021-05-21
28882	G	A	0.999645	AGG	R	0.21	AGA	R	0.21	SRR14898651	2021-05-21
1267	C	T	1	GGC	G	0.34	GGT	G	0.16	SRR14898653	2021-05-14
3037	C	T	1	TTC	F	0.54	TTT	F	0.46	SRR14898653	2021-05-14
5392	C	T	0.827869	AAC	N	0.53	AAT	N	0.47	SRR14898653	2021-05-14
11956	C	T	0.997674	GAC	D	0.54	GAT	D	0.46	SRR14898653	2021-05-14
12946	T	C	0.998342	TAT	Y	0.44	TAC	Y	0.56	SRR14898653	2021-05-14
15732	G	T	0.998445	GTG	V	0.46	GTT	V	0.18	SRR14898653	2021-05-14
20262	A	G	1	TTA	L	0.08	TTG	L	0.13	SRR14898653	2021-05-14
28432	C	T	1	TTC	F	0.54	TTT	F	0.46	SRR14898653	2021-05-14
1267	C	T	0.998348	GGC	G	0.34	GGT	G	0.16	SRR14898654	2021-05-14
3037	C	T	1	TTC	F	0.54	TTT	F	0.46	SRR14898654	2021-05-14
11956	C	T	0.99389	GAC	D	0.54	GAT	D	0.46	SRR14898654	2021-05-14
12946	T	C	0.997279	TAT	Y	0.44	TAC	Y	0.56	SRR14898654	2021-05-14
15732	G	T	0.994911	GTG	V	0.46	GTT	V	0.18	SRR14898654	2021-05-14
20262	A	G	1	TTA	L	0.08	TTG	L	0.13	SRR14898654	2021-05-14
28432	C	T	1	TTC	F	0.54	TTT	F	0.46	SRR14898654	2021-05-14
28534	C	T	0.0518732	TAC	Y	0.56	TAT	Y	0.44	SRR14898654	2021-05-14
733	T	C	0.994949	GAT	D	0.46	GAC	D	0.54	SRR14898655	2021-05-17
2749	C	T	1	GAC	D	0.54	GAT	D	0.46	SRR14898655	2021-05-17
3037	C	T	0.997817	TTC	F	0.54	TTT	F	0.46	SRR14898655	2021-05-17
6319	A	G	0.995601	CCA	P	0.28	CCG	P	0.11	SRR14898655	2021-05-17
6613	A	G	1	GTA	V	0.12	GTG	V	0.46	SRR14898655	2021-05-17
11941	C	T	1	GTC	V	0.24	GTT	V	0.18	SRR14898655	2021-05-17
12710	C	T	1	CTA	L	0.07	TTA	L	0.08	SRR14898655	2021-05-17
12778	C	T	0.99933	TAC	Y	0.56	TAT	Y	0.44	SRR14898655	2021-05-17
13860	C	T	0.998629	GAC	D	0.54	GAT	D	0.46	SRR14898655	2021-05-17
22945	C	T	1	CTC	L	0.2	CTT	L	0.13	SRR14898655	2021-05-17
25413	C	T	1	ATC	I	0.47	ATT	I	0.36	SRR14898655	2021-05-17
28882	G	A	0.999263	AGG	R	0.21	AGA	R	0.21	SRR14898655	2021-05-17
913	C	T	1	TCC	S	0.22	TCT	S	0.19	SRR14898656	2021-05-17
3037	C	T	1	TTC	F	0.54	TTT	F	0.46	SRR14898656	2021-05-17
5986	C	T	1	TTC	F	0.54	TTT	F	0.46	SRR14898656	2021-05-17
9803	C	T	1	CTG	L	0.4	TTG	L	0.13	SRR14898656	2021-05-17
14676	C	T	1	CCC	P	0.32	CCT	P	0.29	SRR14898656	2021-05-17
15096	T	C	1	AAT	N	0.47	AAC	N	0.53	SRR14898656	2021-05-17
15279	C	T	1	CAC	H	0.58	CAT	H	0.42	SRR14898656	2021-05-17
16176	T	C	0.998932	ACT	T	0.25	ACC	T	0.36	SRR14898656	2021-05-17
19182	A	G	0.998641	GTA	V	0.12	GTG	V	0.46	SRR14898656	2021-05-17
23416	A	T	0.998867	ACA	T	0.28	ACT	T	0.25	SRR14898656	2021-05-17
28882	G	A	1	AGG	R	0.21	AGA	R	0.21	SRR14898656	2021-05-17
913	C	T	0.997026	TCC	S	0.22	TCT	S	0.19	SRR14898657	2021-05-17
3037	C	T	0.998761	TTC	F	0.54	TTT	F	0.46	SRR14898657	2021-05-17
5986	C	T	1	TTC	F	0.54	TTT	F	0.46	SRR14898657	2021-05-17
9803	C	T	0.999266	CTG	L	0.4	TTG	L	0.13	SRR14898657	2021-05-17
14676	C	T	0.9989	CCC	P	0.32	CCT	P	0.29	SRR14898657	2021-05-17
15096	T	C	0.99886	AAT	N	0.47	AAC	N	0.53	SRR14898657	2021-05-17
15279	C	T	1	CAC	H	0.58	CAT	H	0.42	SRR14898657	2021-05-17
16176	T	C	1	ACT	T	0.25	ACC	T	0.36	SRR14898657	2021-05-17
19182	A	G	1	GTA	V	0.12	GTG	V	0.46	SRR14898657	2021-05-17
23416	A	T	0.999174	ACA	T	0.28	ACT	T	0.25	SRR14898657	2021-05-17
28882	G	A	0.99958	AGG	R	0.21	AGA	R	0.21	SRR14898657	2021-05-17
913	C	T	1	TCC	S	0.22	TCT	S	0.19	SRR14898658	2021-05-17
2110	C	T	1	AAC	N	0.53	AAT	N	0.47	SRR14898658	2021-05-17
3037	C	T	1	TTC	F	0.54	TTT	F	0.46	SRR14898658	2021-05-17
4300	G	T	1	GTG	V	0.46	GTT	V	0.18	SRR14898658	2021-05-17
5986	C	T	1	TTC	F	0.54	TTT	F	0.46	SRR14898658	2021-05-17
7984	T	C	1	GAT	D	0.46	GAC	D	0.54	SRR14898658	2021-05-17
10747	C	T	1	AAC	N	0.53	AAT	N	0.47	SRR14898658	2021-05-17
12484	C	T	1	GTC	V	0.24	GTT	V	0.18	SRR14898658	2021-05-17
14676	C	T	1	CCC	P	0.32	CCT	P	0.29	SRR14898658	2021-05-17
15279	C	T	1	CAC	H	0.58	CAT	H	0.42	SRR14898658	2021-05-17
16176	T	C	0.999516	ACT	T	0.25	ACC	T	0.36	SRR14898658	2021-05-17
26313	C	T	1	TTC	F	0.54	TTT	F	0.46	SRR14898658	2021-05-17
28882	G	A	1	AGG	R	0.21	AGA	R	0.21	SRR14898658	2021-05-17
913	C	T	0.9996	TCC	S	0.22	TCT	S	0.19	SRR14898659	2021-05-17
1957	G	A	0.994695	AAG	K	0.57	AAA	K	0.43	SRR14898659	2021-05-17
3037	C	T	1	TTC	F	0.54	TTT	F	0.46	SRR14898659	2021-05-17
5986	C	T	1	TTC	F	0.54	TTT	F	0.46	SRR14898659	2021-05-17
6145	C	T	0.99851	TTC	F	0.54	TTT	F	0.46	SRR14898659	2021-05-17
10009	T	A	1	GTT	V	0.18	GTA	V	0.12	SRR14898659	2021-05-17
14676	C	T	0.998516	CCC	P	0.32	CCT	P	0.29	SRR14898659	2021-05-17
15279	C	T	0.998884	CAC	H	0.58	CAT	H	0.42	SRR14898659	2021-05-17
16176	T	C	1	ACT	T	0.25	ACC	T	0.36	SRR14898659	2021-05-17
28882	G	A	1	AGG	R	0.21	AGA	R	0.21	SRR14898659	2021-05-17
835	C	T	1	TTC	F	0.54	TTT	F	0.46	SRR14898660	2021-05-17
913	C	T	1	TCC	S	0.22	TCT	S	0.19	SRR14898660	2021-05-17
1129	T	C	0.998336	GTT	V	0.18	GTC	V	0.24	SRR14898660	2021-05-17
3037	C	T	1	TTC	F	0.54	TTT	F	0.46	SRR14898660	2021-05-17
4327	C	T	0.99918	TAC	Y	0.56	TAT	Y	0.44	SRR14898660	2021-05-17
5407	C	T	1	ATC	I	0.47	ATT	I	0.36	SRR14898660	2021-05-17
5986	C	T	1	TTC	F	0.54	TTT	F	0.46	SRR14898660	2021-05-17
14676	C	T	1	CCC	P	0.32	CCT	P	0.29	SRR14898660	2021-05-17
15279	C	T	1	CAC	H	0.58	CAT	H	0.42	SRR14898660	2021-05-17
16176	T	C	0.999455	ACT	T	0.25	ACC	T	0.36	SRR14898660	2021-05-17
26693	A	G	1	TTA	L	0.08	TTG	L	0.13	SRR14898660	2021-05-17
28882	G	A	1	AGG	R	0.21	AGA	R	0.21	SRR14898660	2021-05-17
913	C	T	0.99932	TCC	S	0.22	TCT	S	0.19	SRR14898661	2021-05-17
1927	T	A	0.999699	ACT	T	0.25	ACA	T	0.28	SRR14898661	2021-05-17
3037	C	T	1	TTC	F	0.54	TTT	F	0.46	SRR14898661	2021-05-17
5986	C	T	1	TTC	F	0.54	TTT	F	0.46	SRR14898661	2021-05-17
14676	C	T	0.998347	CCC	P	0.32	CCT	P	0.29	SRR14898661	2021-05-17
15096	T	C	1	AAT	N	0.47	AAC	N	0.53	SRR14898661	2021-05-17
15279	C	T	0.999044	CAC	H	0.58	CAT	H	0.42	SRR14898661	2021-05-17
16176	T	C	0.997664	ACT	T	0.25	ACC	T	0.36	SRR14898661	2021-05-17
26163	T	C	1	AAT	N	0.47	AAC	N	0.53	SRR14898661	2021-05-17
28882	G	A	0.99925	AGG	R	0.21	AGA	R	0.21	SRR14898661	2021-05-17
913	C	T	0.998807	TCC	S	0.22	TCT	S	0.19	SRR14898662	2021-05-18
2110	C	T	1	AAC	N	0.53	AAT	N	0.47	SRR14898662	2021-05-18
3037	C	T	1	TTC	F	0.54	TTT	F	0.46	SRR14898662	2021-05-18
5986	C	T	1	TTC	F	0.54	TTT	F	0.46	SRR14898662	2021-05-18
10195	A	G	0.997653	GAA	E	0.42	GAG	E	0.58	SRR14898662	2021-05-18
14676	C	T	1	CCC	P	0.32	CCT	P	0.29	SRR14898662	2021-05-18
15279	C	T	1	CAC	H	0.58	CAT	H	0.42	SRR14898662	2021-05-18
16176	T	C	1	ACT	T	0.25	ACC	T	0.36	SRR14898662	2021-05-18
28882	G	A	1	AGG	R	0.21	AGA	R	0.21	SRR14898662	2021-05-18
913	C	T	1	TCC	S	0.22	TCT	S	0.19	SRR14898663	2021-05-18
2110	C	T	1	AAC	N	0.53	AAT	N	0.47	SRR14898663	2021-05-18
3037	C	T	1	TTC	F	0.54	TTT	F	0.46	SRR14898663	2021-05-18
5986	C	T	1	TTC	F	0.54	TTT	F	0.46	SRR14898663	2021-05-18
10195	A	G	1	GAA	E	0.42	GAG	E	0.58	SRR14898663	2021-05-18
14676	C	T	0.997006	CCC	P	0.32	CCT	P	0.29	SRR14898663	2021-05-18
15279	C	T	1	CAC	H	0.58	CAT	H	0.42	SRR14898663	2021-05-18
16176	T	C	1	ACT	T	0.25	ACC	T	0.36	SRR14898663	2021-05-18
21234	C	A	0.996303	GCC	A	0.4	GCA	A	0.23	SRR14898663	2021-05-18
28882	G	A	0.998915	AGG	R	0.21	AGA	R	0.21	SRR14898663	2021-05-18
913	C	T	0.99681	TCC	S	0.22	TCT	S	0.19	SRR14898664	2021-05-18
2110	C	T	1	AAC	N	0.53	AAT	N	0.47	SRR14898664	2021-05-18
3037	C	T	1	TTC	F	0.54	TTT	F	0.46	SRR14898664	2021-05-18
3523	A	G	1	GAA	E	0.42	GAG	E	0.58	SRR14898664	2021-05-18
5986	C	T	1	TTC	F	0.54	TTT	F	0.46	SRR14898664	2021-05-18
8290	C	T	1	CTC	L	0.2	CTT	L	0.13	SRR14898664	2021-05-18
10195	A	G	1	GAA	E	0.42	GAG	E	0.58	SRR14898664	2021-05-18
14676	C	T	1	CCC	P	0.32	CCT	P	0.29	SRR14898664	2021-05-18
15279	C	T	1	CAC	H	0.58	CAT	H	0.42	SRR14898664	2021-05-18
16176	T	C	1	ACT	T	0.25	ACC	T	0.36	SRR14898664	2021-05-18
28688	T	C	0.993151	TTG	L	0.13	CTG	L	0.4	SRR14898664	2021-05-18
28882	G	A	1	AGG	R	0.21	AGA	R	0.21	SRR14898664	2021-05-18
3037	C	T	0.996774	TTC	F	0.54	TTT	F	0.46	SRR14898667	2021-05-18
3961	C	T	0.99717	ATC	I	0.47	ATT	I	0.36	SRR14898667	2021-05-18
8626	C	T	0.164431	TTC	F	0.54	TTT	F	0.46	SRR14898667	2021-05-18
23287	T	C	0.996781	GCT	A	0.27	GCC	A	0.4	SRR14898667	2021-05-18
23557	C	T	0.997788	CCC	P	0.32	CCT	P	0.29	SRR14898667	2021-05-18
24382	C	T	0.998428	TCC	S	0.22	TCT	S	0.19	SRR14898667	2021-05-18
25276	C	A	1	ACC	T	0.36	ACA	T	0.28	SRR14898667	2021-05-18
28882	G	A	0.999246	AGG	R	0.21	AGA	R	0.21	SRR14898667	2021-05-18
29614	C	T	0.998392	TGC	C	0.54	TGT	C	0.46	SRR14898667	2021-05-18
913	C	T	0.999451	TCC	S	0.22	TCT	S	0.19	SRR14898669	2021-05-18
3037	C	T	1	TTC	F	0.54	TTT	F	0.46	SRR14898669	2021-05-18
5986	C	T	0.996364	TTC	F	0.54	TTT	F	0.46	SRR14898669	2021-05-18
7420	C	T	1	ATC	I	0.47	ATT	I	0.36	SRR14898669	2021-05-18
14676	C	T	0.996694	CCC	P	0.32	CCT	P	0.29	SRR14898669	2021-05-18
15279	C	T	1	CAC	H	0.58	CAT	H	0.42	SRR14898669	2021-05-18
16176	T	C	0.999378	ACT	T	0.25	ACC	T	0.36	SRR14898669	2021-05-18
21802	T	C	0.99881	GAT	D	0.46	GAC	D	0.54	SRR14898669	2021-05-18
26058	C	T	1	GAC	D	0.54	GAT	D	0.46	SRR14898669	2021-05-18
28882	G	A	1	AGG	R	0.21	AGA	R	0.21	SRR14898669	2021-05-18
913	C	T	1	TCC	S	0.22	TCT	S	0.19	SRR14898670	2021-05-18
2110	C	T	1	AAC	N	0.53	AAT	N	0.47	SRR14898670	2021-05-18
3037	C	T	1	TTC	F	0.54	TTT	F	0.46	SRR14898670	2021-05-18
5986	C	T	0.998559	TTC	F	0.54	TTT	F	0.46	SRR14898670	2021-05-18
14676	C	T	1	CCC	P	0.32	CCT	P	0.29	SRR14898670	2021-05-18
15279	C	T	0.999304	CAC	H	0.58	CAT	H	0.42	SRR14898670	2021-05-18
16176	T	C	0.999275	ACT	T	0.25	ACC	T	0.36	SRR14898670	2021-05-18
22624	C	T	0.999512	AAC	N	0.53	AAT	N	0.47	SRR14898670	2021-05-18
22675	C	T	0.9996	TCC	S	0.22	TCT	S	0.19	SRR14898670	2021-05-18
27038	A	T	0.421322	ACA	T	0.28	ACT	T	0.25	SRR14898670	2021-05-18
28882	G	A	1	AGG	R	0.21	AGA	R	0.21	SRR14898670	2021-05-18
3037	C	T	1	TTC	F	0.54	TTT	F	0.46	SRR14898671	2021-05-18
6037	C	T	1	AGC	S	0.24	AGT	S	0.15	SRR14898671	2021-05-18
7639	C	T	0.995546	TTC	F	0.54	TTT	F	0.46	SRR14898671	2021-05-18
11335	G	T	0.99791	GTG	V	0.46	GTT	V	0.18	SRR14898671	2021-05-18
13057	A	T	0.999509	TCA	S	0.15	TCT	S	0.19	SRR14898671	2021-05-18
18877	C	T	1	CTA	L	0.07	TTA	L	0.08	SRR14898671	2021-05-18
19035	T	C	0.99537	ATT	I	0.36	ATC	I	0.47	SRR14898671	2021-05-18
20148	C	T	0.997608	TTC	F	0.54	TTT	F	0.46	SRR14898671	2021-05-18
583	C	T	1	GTC	V	0.24	GTT	V	0.18	SRR14898672	2021-05-18
913	C	T	0.997394	TCC	S	0.22	TCT	S	0.19	SRR14898672	2021-05-18
2110	C	T	0.998698	AAC	N	0.53	AAT	N	0.47	SRR14898672	2021-05-18
3037	C	T	1	TTC	F	0.54	TTT	F	0.46	SRR14898672	2021-05-18
5986	C	T	1	TTC	F	0.54	TTT	F	0.46	SRR14898672	2021-05-18
9070	T	C	0.995313	GAT	D	0.46	GAC	D	0.54	SRR14898672	2021-05-18
9379	T	C	1	ATT	I	0.36	ATC	I	0.47	SRR14898672	2021-05-18
10195	A	G	1	GAA	E	0.42	GAG	E	0.58	SRR14898672	2021-05-18
14676	C	T	1	CCC	P	0.32	CCT	P	0.29	SRR14898672	2021-05-18
15279	C	T	1	CAC	H	0.58	CAT	H	0.42	SRR14898672	2021-05-18
16176	T	C	1	ACT	T	0.25	ACC	T	0.36	SRR14898672	2021-05-18
20833	T	C	0.998501	TTA	L	0.08	CTA	L	0.07	SRR14898672	2021-05-18
21036	C	T	0.997409	CTC	L	0.2	CTT	L	0.13	SRR14898672	2021-05-18
28882	G	A	1	AGG	R	0.21	AGA	R	0.21	SRR14898672	2021-05-18
583	C	T	1	GTC	V	0.24	GTT	V	0.18	SRR14898673	2021-05-18
913	C	T	0.99754	TCC	S	0.22	TCT	S	0.19	SRR14898673	2021-05-18
2110	C	T	1	AAC	N	0.53	AAT	N	0.47	SRR14898673	2021-05-18
3037	C	T	1	TTC	F	0.54	TTT	F	0.46	SRR14898673	2021-05-18
5986	C	T	1	TTC	F	0.54	TTT	F	0.46	SRR14898673	2021-05-18
9070	T	C	1	GAT	D	0.46	GAC	D	0.54	SRR14898673	2021-05-18
9379	T	C	1	ATT	I	0.36	ATC	I	0.47	SRR14898673	2021-05-18
10195	A	G	1	GAA	E	0.42	GAG	E	0.58	SRR14898673	2021-05-18
14676	C	T	0.996429	CCC	P	0.32	CCT	P	0.29	SRR14898673	2021-05-18
15279	C	T	0.998282	CAC	H	0.58	CAT	H	0.42	SRR14898673	2021-05-18
16176	T	C	0.998613	ACT	T	0.25	ACC	T	0.36	SRR14898673	2021-05-18
20833	T	C	1	TTA	L	0.08	CTA	L	0.07	SRR14898673	2021-05-18
21036	C	T	1	CTC	L	0.2	CTT	L	0.13	SRR14898673	2021-05-18
28882	G	A	1	AGG	R	0.21	AGA	R	0.21	SRR14898673	2021-05-18
913	C	T	1	TCC	S	0.22	TCT	S	0.19	SRR14898674	2021-05-18
3037	C	T	1	TTC	F	0.54	TTT	F	0.46	SRR14898674	2021-05-18
14676	C	T	1	CCC	P	0.32	CCT	P	0.29	SRR14898674	2021-05-18
15096	T	C	1	AAT	N	0.47	AAC	N	0.53	SRR14898674	2021-05-18
15279	C	T	0.999174	CAC	H	0.58	CAT	H	0.42	SRR14898674	2021-05-18
15618	A	G	0.993363	AGA	R	0.21	AGG	R	0.21	SRR14898674	2021-05-18
16176	T	C	1	ACT	T	0.25	ACC	T	0.36	SRR14898674	2021-05-18
28882	G	A	0.999392	AGG	R	0.21	AGA	R	0.21	SRR14898674	2021-05-18
913	C	T	0.998344	TCC	S	0.22	TCT	S	0.19	SRR14898676	2021-05-18
2110	C	T	1	AAC	N	0.53	AAT	N	0.47	SRR14898676	2021-05-18
3037	C	T	0.990196	TTC	F	0.54	TTT	F	0.46	SRR14898676	2021-05-18
5986	C	T	1	TTC	F	0.54	TTT	F	0.46	SRR14898676	2021-05-18
6166	G	A	1	GTG	V	0.46	GTA	V	0.12	SRR14898676	2021-05-18
7984	T	C	1	GAT	D	0.46	GAC	D	0.54	SRR14898676	2021-05-18
14676	C	T	1	CCC	P	0.32	CCT	P	0.29	SRR14898676	2021-05-18
15279	C	T	1	CAC	H	0.58	CAT	H	0.42	SRR14898676	2021-05-18
16176	T	C	0.99835	ACT	T	0.25	ACC	T	0.36	SRR14898676	2021-05-18
18606	C	T	0.0985915	GGC	G	0.34	GGT	G	0.16	SRR14898676	2021-05-18
28882	G	A	0.99905	AGG	R	0.21	AGA	R	0.21	SRR14898676	2021-05-18
508	T	C	0.500846	CAT	H	0.42	CAC	H	0.58	SRR14898677	2021-05-18
1471	C	T	1	CGC	R	0.18	CGT	R	0.08	SRR14898677	2021-05-18
3037	C	T	1	TTC	F	0.54	TTT	F	0.46	SRR14898677	2021-05-18
3688	C	T	1	CAC	H	0.58	CAT	H	0.42	SRR14898677	2021-05-18
18657	C	T	0.0921376	ACC	T	0.36	ACT	T	0.25	SRR14898677	2021-05-18
21057	C	T	1	GAC	D	0.54	GAT	D	0.46	SRR14898677	2021-05-18
21632	T	C	0.99894	TTA	L	0.08	CTA	L	0.07	SRR14898677	2021-05-18
24442	C	T	0.998971	AAC	N	0.53	AAT	N	0.47	SRR14898677	2021-05-18
26319	A	G	1	GTA	V	0.12	GTG	V	0.46	SRR14898677	2021-05-18
28330	A	G	0.998492	GGA	G	0.25	GGG	G	0.25	SRR14898677	2021-05-18
292	C	T	0.99858	AAC	N	0.53	AAT	N	0.47	SRR14898678	2021-05-18
913	C	T	0.998908	TCC	S	0.22	TCT	S	0.19	SRR14898678	2021-05-18
2446	T	A	1	ACT	T	0.25	ACA	T	0.28	SRR14898678	2021-05-18
3037	C	T	0.998319	TTC	F	0.54	TTT	F	0.46	SRR14898678	2021-05-18
5986	C	T	1	TTC	F	0.54	TTT	F	0.46	SRR14898678	2021-05-18
10153	T	C	0.284569	GAT	D	0.46	GAC	D	0.54	SRR14898678	2021-05-18
14676	C	T	1	CCC	P	0.32	CCT	P	0.29	SRR14898678	2021-05-18
15279	C	T	1	CAC	H	0.58	CAT	H	0.42	SRR14898678	2021-05-18
16176	T	C	0.99958	ACT	T	0.25	ACC	T	0.36	SRR14898678	2021-05-18
16563	T	A	1	ATT	I	0.36	ATA	I	0.17	SRR14898678	2021-05-18
23170	C	T	0.999531	AAC	N	0.53	AAT	N	0.47	SRR14898678	2021-05-18
25626	C	T	0.998237	CAC	H	0.58	CAT	H	0.42	SRR14898678	2021-05-18
28882	G	A	1	AGG	R	0.21	AGA	R	0.21	SRR14898678	2021-05-18
3037	C	T	0.998314	TTC	F	0.54	TTT	F	0.46	SRR14898679	2021-05-18
3688	C	T	1	CAC	H	0.58	CAT	H	0.42	SRR14898679	2021-05-18
21057	C	T	1	GAC	D	0.54	GAT	D	0.46	SRR14898679	2021-05-18
24442	C	T	0.999685	AAC	N	0.53	AAT	N	0.47	SRR14898679	2021-05-18
28330	A	G	0.997796	GGA	G	0.25	GGG	G	0.25	SRR14898679	2021-05-18
913	C	T	0.997506	TCC	S	0.22	TCT	S	0.19	SRR14898680	2021-05-18
3037	C	T	1	TTC	F	0.54	TTT	F	0.46	SRR14898680	2021-05-18
5986	C	T	1	TTC	F	0.54	TTT	F	0.46	SRR14898680	2021-05-18
10396	G	T	0.993846	GTG	V	0.46	GTT	V	0.18	SRR14898680	2021-05-18
14676	C	T	1	CCC	P	0.32	CCT	P	0.29	SRR14898680	2021-05-18
15279	C	T	0.998233	CAC	H	0.58	CAT	H	0.42	SRR14898680	2021-05-18
16176	T	C	1	ACT	T	0.25	ACC	T	0.36	SRR14898680	2021-05-18
21108	C	T	1	TTC	F	0.54	TTT	F	0.46	SRR14898680	2021-05-18
23293	T	C	0.998748	CGT	R	0.08	CGC	R	0.18	SRR14898680	2021-05-18
26735	C	T	1	TAC	Y	0.56	TAT	Y	0.44	SRR14898680	2021-05-18
28882	G	A	0.998679	AGG	R	0.21	AGA	R	0.21	SRR14898680	2021-05-18
913	C	T	1	TCC	S	0.22	TCT	S	0.19	SRR14898681	2021-05-18
3037	C	T	1	TTC	F	0.54	TTT	F	0.46	SRR14898681	2021-05-18
4331	C	T	0.998627	CTA	L	0.07	TTA	L	0.08	SRR14898681	2021-05-18
5986	C	T	0.996825	TTC	F	0.54	TTT	F	0.46	SRR14898681	2021-05-18
14676	C	T	0.996377	CCC	P	0.32	CCT	P	0.29	SRR14898681	2021-05-18
15096	T	C	1	AAT	N	0.47	AAC	N	0.53	SRR14898681	2021-05-18
15279	C	T	0.999244	CAC	H	0.58	CAT	H	0.42	SRR14898681	2021-05-18
16176	T	C	0.99909	ACT	T	0.25	ACC	T	0.36	SRR14898681	2021-05-18
19164	C	T	0.998452	GAC	D	0.54	GAT	D	0.46	SRR14898681	2021-05-18
24280	T	C	0.998308	TTT	F	0.46	TTC	F	0.54	SRR14898681	2021-05-18
25096	C	T	0.998525	AAC	N	0.53	AAT	N	0.47	SRR14898681	2021-05-18
28882	G	A	0.999432	AGG	R	0.21	AGA	R	0.21	SRR14898681	2021-05-18
913	C	T	1	TCC	S	0.22	TCT	S	0.19	SRR14898682	2021-05-18
2110	C	T	1	AAC	N	0.53	AAT	N	0.47	SRR14898682	2021-05-18
3037	C	T	1	TTC	F	0.54	TTT	F	0.46	SRR14898682	2021-05-18
5986	C	T	1	TTC	F	0.54	TTT	F	0.46	SRR14898682	2021-05-18
8155	A	G	0.995595	TTA	L	0.08	TTG	L	0.13	SRR14898682	2021-05-18
14676	C	T	1	CCC	P	0.32	CCT	P	0.29	SRR14898682	2021-05-18
15279	C	T	1	CAC	H	0.58	CAT	H	0.42	SRR14898682	2021-05-18
16176	T	C	1	ACT	T	0.25	ACC	T	0.36	SRR14898682	2021-05-18
16956	A	G	1	CTA	L	0.07	CTG	L	0.4	SRR14898682	2021-05-18
28882	G	A	1	AGG	R	0.21	AGA	R	0.21	SRR14898682	2021-05-18
3037	C	T	1	TTC	F	0.54	TTT	F	0.46	SRR14898683	2021-05-18
20262	A	G	1	TTA	L	0.08	TTG	L	0.13	SRR14898683	2021-05-18
20598	A	G	1	GAA	E	0.42	GAG	E	0.58	SRR14898683	2021-05-18
29134	G	A	0.997932	GGG	G	0.25	GGA	G	0.25	SRR14898683	2021-05-18
277	T	G	0.1481	CTT	L	0.13	CTG	L	0.4	SRR14898684	2021-05-18
913	C	T	0.998691	TCC	S	0.22	TCT	S	0.19	SRR14898684	2021-05-18
2107	T	A	0.134529	ACT	T	0.25	ACA	T	0.28	SRR14898684	2021-05-18
2110	C	T	1	AAC	N	0.53	AAT	N	0.47	SRR14898684	2021-05-18
3037	C	T	1	TTC	F	0.54	TTT	F	0.46	SRR14898684	2021-05-18
5050	T	C	0.296875	GGT	G	0.16	GGC	G	0.34	SRR14898684	2021-05-18
5986	C	T	1	TTC	F	0.54	TTT	F	0.46	SRR14898684	2021-05-18
6598	T	C	0.126582	AAT	N	0.47	AAC	N	0.53	SRR14898684	2021-05-18
10195	A	G	1	GAA	E	0.42	GAG	E	0.58	SRR14898684	2021-05-18
10279	C	T	1	CTC	L	0.2	CTT	L	0.13	SRR14898684	2021-05-18
10888	A	G	0.0556622	GGA	G	0.25	GGG	G	0.25	SRR14898684	2021-05-18
14676	C	T	1	CCC	P	0.32	CCT	P	0.29	SRR14898684	2021-05-18
15279	C	T	0.99913	CAC	H	0.58	CAT	H	0.42	SRR14898684	2021-05-18
16176	T	C	1	ACT	T	0.25	ACC	T	0.36	SRR14898684	2021-05-18
16248	T	G	0.181818	GCT	A	0.27	GCG	A	0.11	SRR14898684	2021-05-18
16779	C	T	0.139037	GTC	V	0.24	GTT	V	0.18	SRR14898684	2021-05-18
17427	G	T	1	GTG	V	0.46	GTT	V	0.18	SRR14898684	2021-05-18
17550	C	A	0.113095	CTC	L	0.2	CTA	L	0.07	SRR14898684	2021-05-18
17556	T	A	0.111765	ACT	T	0.25	ACA	T	0.28	SRR14898684	2021-05-18
22213	T	C	0.13905	CCT	P	0.29	CCC	P	0.32	SRR14898684	2021-05-18
24223	C	T	0.0798722	ACC	T	0.36	ACT	T	0.25	SRR14898684	2021-05-18
26922	C	T	0.998071	CTA	L	0.07	TTA	L	0.08	SRR14898684	2021-05-18
28882	G	A	1	AGG	R	0.21	AGA	R	0.21	SRR14898684	2021-05-18
913	C	T	0.99851	TCC	S	0.22	TCT	S	0.19	SRR14898685	2021-05-18
2446	T	A	1	ACT	T	0.25	ACA	T	0.28	SRR14898685	2021-05-18
3037	C	T	1	TTC	F	0.54	TTT	F	0.46	SRR14898685	2021-05-18
3427	A	G	1	CCA	P	0.28	CCG	P	0.11	SRR14898685	2021-05-18
4900	C	T	0.998016	CAC	H	0.58	CAT	H	0.42	SRR14898685	2021-05-18
5986	C	T	0.996154	TTC	F	0.54	TTT	F	0.46	SRR14898685	2021-05-18
12187	A	G	1	GAA	E	0.42	GAG	E	0.58	SRR14898685	2021-05-18
14676	C	T	1	CCC	P	0.32	CCT	P	0.29	SRR14898685	2021-05-18
15279	C	T	0.999318	CAC	H	0.58	CAT	H	0.42	SRR14898685	2021-05-18
15720	C	T	1	GAC	D	0.54	GAT	D	0.46	SRR14898685	2021-05-18
16176	T	C	0.999258	ACT	T	0.25	ACC	T	0.36	SRR14898685	2021-05-18
17427	G	T	0.999661	GTG	V	0.46	GTT	V	0.18	SRR14898685	2021-05-18
25509	C	T	1	GCC	A	0.4	GCT	A	0.27	SRR14898685	2021-05-18
28882	G	A	0.998529	AGG	R	0.21	AGA	R	0.21	SRR14898685	2021-05-18
913	C	T	0.999231	TCC	S	0.22	TCT	S	0.19	SRR14898686	2021-05-18
3037	C	T	1	TTC	F	0.54	TTT	F	0.46	SRR14898686	2021-05-18
5986	C	T	1	TTC	F	0.54	TTT	F	0.46	SRR14898686	2021-05-18
9016	T	C	1	GCT	A	0.27	GCC	A	0.4	SRR14898686	2021-05-18
14676	C	T	0.998544	CCC	P	0.32	CCT	P	0.29	SRR14898686	2021-05-18
15279	C	T	0.998864	CAC	H	0.58	CAT	H	0.42	SRR14898686	2021-05-18
16176	T	C	0.999015	ACT	T	0.25	ACC	T	0.36	SRR14898686	2021-05-18
25006	C	T	1	TTC	F	0.54	TTT	F	0.46	SRR14898686	2021-05-18
28882	G	A	0.999438	AGG	R	0.21	AGA	R	0.21	SRR14898686	2021-05-18
913	C	T	0.998397	TCC	S	0.22	TCT	S	0.19	SRR14898687	2021-05-18
2110	C	T	1	AAC	N	0.53	AAT	N	0.47	SRR14898687	2021-05-18
3037	C	T	1	TTC	F	0.54	TTT	F	0.46	SRR14898687	2021-05-18
5077	T	C	1	GTT	V	0.18	GTC	V	0.24	SRR14898687	2021-05-18
5986	C	T	1	TTC	F	0.54	TTT	F	0.46	SRR14898687	2021-05-18
10195	A	G	1	GAA	E	0.42	GAG	E	0.58	SRR14898687	2021-05-18
14676	C	T	1	CCC	P	0.32	CCT	P	0.29	SRR14898687	2021-05-18
15279	C	T	1	CAC	H	0.58	CAT	H	0.42	SRR14898687	2021-05-18
16176	T	C	0.99858	ACT	T	0.25	ACC	T	0.36	SRR14898687	2021-05-18
17172	C	T	1	GCC	A	0.4	GCT	A	0.27	SRR14898687	2021-05-18
24421	C	T	1	AAC	N	0.53	AAT	N	0.47	SRR14898687	2021-05-18
27645	T	C	1	CCT	P	0.29	CCC	P	0.32	SRR14898687	2021-05-18
28882	G	A	1	AGG	R	0.21	AGA	R	0.21	SRR14898687	2021-05-18
2395	C	T	1	GTC	V	0.24	GTT	V	0.18	SRR14898688	2021-05-18
2597	T	C	0.998152	TTG	L	0.13	CTG	L	0.4	SRR14898688	2021-05-18
3037	C	T	1	TTC	F	0.54	TTT	F	0.46	SRR14898688	2021-05-18
4051	T	C	0.998953	AAT	N	0.47	AAC	N	0.53	SRR14898688	2021-05-18
8947	C	T	1	AAC	N	0.53	AAT	N	0.47	SRR14898688	2021-05-18
11416	C	T	0.999604	CTC	L	0.2	CTT	L	0.13	SRR14898688	2021-05-18
12100	C	T	1	GCC	A	0.4	GCT	A	0.27	SRR14898688	2021-05-18
23803	T	A	0.99604	ACT	T	0.25	ACA	T	0.28	SRR14898688	2021-05-18
24349	T	C	0.998088	AGT	S	0.15	AGC	S	0.24	SRR14898688	2021-05-18
26681	C	T	1	TTC	F	0.54	TTT	F	0.46	SRR14898688	2021-05-18
29362	C	T	0.998471	TTC	F	0.54	TTT	F	0.46	SRR14898688	2021-05-18
913	C	T	0.998232	TCC	S	0.22	TCT	S	0.19	SRR14898689	2021-05-18
3037	C	T	1	TTC	F	0.54	TTT	F	0.46	SRR14898689	2021-05-18
5986	C	T	1	TTC	F	0.54	TTT	F	0.46	SRR14898689	2021-05-18
9016	T	C	0.99686	GCT	A	0.27	GCC	A	0.4	SRR14898689	2021-05-18
14676	C	T	1	CCC	P	0.32	CCT	P	0.29	SRR14898689	2021-05-18
15279	C	T	1	CAC	H	0.58	CAT	H	0.42	SRR14898689	2021-05-18
16176	T	C	0.998596	ACT	T	0.25	ACC	T	0.36	SRR14898689	2021-05-18
25006	C	T	0.998943	TTC	F	0.54	TTT	F	0.46	SRR14898689	2021-05-18
28882	G	A	1	AGG	R	0.21	AGA	R	0.21	SRR14898689	2021-05-18
913	C	T	0.9993	TCC	S	0.22	TCT	S	0.19	SRR14898690	2021-05-17
3037	C	T	1	TTC	F	0.54	TTT	F	0.46	SRR14898690	2021-05-17
5986	C	T	1	TTC	F	0.54	TTT	F	0.46	SRR14898690	2021-05-17
12970	C	T	0.997669	AAC	N	0.53	AAT	N	0.47	SRR14898690	2021-05-17
14676	C	T	1	CCC	P	0.32	CCT	P	0.29	SRR14898690	2021-05-17
15279	C	T	0.999088	CAC	H	0.58	CAT	H	0.42	SRR14898690	2021-05-17
16176	T	C	1	ACT	T	0.25	ACC	T	0.36	SRR14898690	2021-05-17
17598	T	C	1	GCT	A	0.27	GCC	A	0.4	SRR14898690	2021-05-17
19416	A	G	1	GTA	V	0.12	GTG	V	0.46	SRR14898690	2021-05-17
28882	G	A	1	AGG	R	0.21	AGA	R	0.21	SRR14898690	2021-05-17
1045	A	T	0.998909	GCA	A	0.23	GCT	A	0.27	SRR14898691	2021-05-20
3037	C	T	1	TTC	F	0.54	TTT	F	0.46	SRR14898691	2021-05-20
5584	A	G	1	ACA	T	0.28	ACG	T	0.11	SRR14898691	2021-05-20
13019	C	T	1	CTA	L	0.07	TTA	L	0.08	SRR14898691	2021-05-20
16311	A	G	0.336283	TTA	L	0.08	TTG	L	0.13	SRR14898691	2021-05-20
18948	G	T	0.0634744	CTG	L	0.4	CTT	L	0.13	SRR14898691	2021-05-20
20085	A	G	1	GTA	V	0.12	GTG	V	0.46	SRR14898691	2021-05-20
24037	A	G	1	AAA	K	0.43	AAG	K	0.57	SRR14898691	2021-05-20
25890	A	T	0.101124	TCA	S	0.15	TCT	S	0.19	SRR14898691	2021-05-20
27750	G	A	0.148515	AAG	K	0.57	AAA	K	0.43	SRR14898691	2021-05-20
29440	G	A	1	CAG	Q	0.73	CAA	Q	0.27	SRR14898691	2021-05-20
29563	C	G	0.155816	GGC	G	0.34	GGG	G	0.25	SRR14898691	2021-05-20
913	C	T	1	TCC	S	0.22	TCT	S	0.19	SRR14898692	2021-05-22
2110	C	T	1	AAC	N	0.53	AAT	N	0.47	SRR14898692	2021-05-22
3037	C	T	1	TTC	F	0.54	TTT	F	0.46	SRR14898692	2021-05-22
5986	C	T	0.992958	TTC	F	0.54	TTT	F	0.46	SRR14898692	2021-05-22
10195	A	G	1	GAA	E	0.42	GAG	E	0.58	SRR14898692	2021-05-22
14676	C	T	1	CCC	P	0.32	CCT	P	0.29	SRR14898692	2021-05-22
15279	C	T	1	CAC	H	0.58	CAT	H	0.42	SRR14898692	2021-05-22
16176	T	C	1	ACT	T	0.25	ACC	T	0.36	SRR14898692	2021-05-22
28688	T	C	0.996212	TTG	L	0.13	CTG	L	0.4	SRR14898692	2021-05-22
28882	G	A	0.999087	AGG	R	0.21	AGA	R	0.21	SRR14898692	2021-05-22
913	C	T	1	TCC	S	0.22	TCT	S	0.19	SRR14898693	2021-05-18
2110	C	T	0.998788	AAC	N	0.53	AAT	N	0.47	SRR14898693	2021-05-18
3037	C	T	1	TTC	F	0.54	TTT	F	0.46	SRR14898693	2021-05-18
5986	C	T	1	TTC	F	0.54	TTT	F	0.46	SRR14898693	2021-05-18
10195	A	G	0.998366	GAA	E	0.42	GAG	E	0.58	SRR14898693	2021-05-18
11335	G	A	1	GTG	V	0.46	GTA	V	0.12	SRR14898693	2021-05-18
14676	C	T	1	CCC	P	0.32	CCT	P	0.29	SRR14898693	2021-05-18
15279	C	T	1	CAC	H	0.58	CAT	H	0.42	SRR14898693	2021-05-18
16176	T	C	0.999304	ACT	T	0.25	ACC	T	0.36	SRR14898693	2021-05-18
25452	C	T	0.999137	ATC	I	0.47	ATT	I	0.36	SRR14898693	2021-05-18
26022	C	T	0.998366	GAC	D	0.54	GAT	D	0.46	SRR14898693	2021-05-18
28882	G	A	1	AGG	R	0.21	AGA	R	0.21	SRR14898693	2021-05-18
29524	T	C	1	ACT	T	0.25	ACC	T	0.36	SRR14898693	2021-05-18
878	C	T	0.999308	CTA	L	0.07	TTA	L	0.08	SRR14898694	2021-05-18
913	C	T	0.997137	TCC	S	0.22	TCT	S	0.19	SRR14898694	2021-05-18
2411	T	C	0.994505	TTG	L	0.13	CTG	L	0.4	SRR14898694	2021-05-18
3037	C	T	1	TTC	F	0.54	TTT	F	0.46	SRR14898694	2021-05-18
5986	C	T	1	TTC	F	0.54	TTT	F	0.46	SRR14898694	2021-05-18
6073	A	G	1	AAA	K	0.43	AAG	K	0.57	SRR14898694	2021-05-18
9010	G	A	0.9988	TTG	L	0.13	TTA	L	0.08	SRR14898694	2021-05-18
12049	C	T	1	AAC	N	0.53	AAT	N	0.47	SRR14898694	2021-05-18
14676	C	T	1	CCC	P	0.32	CCT	P	0.29	SRR14898694	2021-05-18
15279	C	T	1	CAC	H	0.58	CAT	H	0.42	SRR14898694	2021-05-18
15720	C	T	0.99854	GAC	D	0.54	GAT	D	0.46	SRR14898694	2021-05-18
16176	T	C	1	ACT	T	0.25	ACC	T	0.36	SRR14898694	2021-05-18
18777	A	G	0.997472	CAA	Q	0.27	CAG	Q	0.73	SRR14898694	2021-05-18
25566	C	T	0.999124	AGC	S	0.24	AGT	S	0.15	SRR14898694	2021-05-18
26951	G	T	0.999387	GTG	V	0.46	GTT	V	0.18	SRR14898694	2021-05-18
28882	G	A	0.999519	AGG	R	0.21	AGA	R	0.21	SRR14898694	2021-05-18
1267	C	T	0.999373	GGC	G	0.34	GGT	G	0.16	SRR14898695	2021-05-18
3037	C	T	1	TTC	F	0.54	TTT	F	0.46	SRR14898695	2021-05-18
3166	T	C	1	GCT	A	0.27	GCC	A	0.4	SRR14898695	2021-05-18
9034	A	G	0.0913242	AAA	K	0.43	AAG	K	0.57	SRR14898695	2021-05-18
11209	T	A	0.0876972	GCT	A	0.27	GCA	A	0.23	SRR14898695	2021-05-18
12946	T	C	0.998761	TAT	Y	0.44	TAC	Y	0.56	SRR14898695	2021-05-18
20262	A	G	0.997409	TTA	L	0.08	TTG	L	0.13	SRR14898695	2021-05-18
20988	T	C	0.0535117	ACT	T	0.25	ACC	T	0.36	SRR14898695	2021-05-18
24451	T	A	0.111022	GTT	V	0.18	GTA	V	0.12	SRR14898695	2021-05-18
27675	A	G	0.0792793	CAA	Q	0.27	CAG	Q	0.73	SRR14898695	2021-05-18
733	T	C	0.998642	GAT	D	0.46	GAC	D	0.54	SRR14898696	2021-05-18
2749	C	T	1	GAC	D	0.54	GAT	D	0.46	SRR14898696	2021-05-18
3037	C	T	1	TTC	F	0.54	TTT	F	0.46	SRR14898696	2021-05-18
6319	A	G	0.998652	CCA	P	0.28	CCG	P	0.11	SRR14898696	2021-05-18
6613	A	G	1	GTA	V	0.12	GTG	V	0.46	SRR14898696	2021-05-18
12778	C	T	0.999539	TAC	Y	0.56	TAT	Y	0.44	SRR14898696	2021-05-18
13860	C	T	1	GAC	D	0.54	GAT	D	0.46	SRR14898696	2021-05-18
15960	C	T	0.999575	GCC	A	0.4	GCT	A	0.27	SRR14898696	2021-05-18
22945	C	T	0.999289	CTC	L	0.2	CTT	L	0.13	SRR14898696	2021-05-18
25413	C	T	0.998568	ATC	I	0.47	ATT	I	0.36	SRR14898696	2021-05-18
28882	G	A	0.999661	AGG	R	0.21	AGA	R	0.21	SRR14898696	2021-05-18
913	C	T	1	TCC	S	0.22	TCT	S	0.19	SRR14898698	2021-05-18
1288	C	T	0.998937	TGC	C	0.54	TGT	C	0.46	SRR14898698	2021-05-18
2110	C	T	1	AAC	N	0.53	AAT	N	0.47	SRR14898698	2021-05-18
3037	C	T	1	TTC	F	0.54	TTT	F	0.46	SRR14898698	2021-05-18
5986	C	T	1	TTC	F	0.54	TTT	F	0.46	SRR14898698	2021-05-18
10195	A	G	0.99867	GAA	E	0.42	GAG	E	0.58	SRR14898698	2021-05-18
14676	C	T	0.995726	CCC	P	0.32	CCT	P	0.29	SRR14898698	2021-05-18
15279	C	T	1	CAC	H	0.58	CAT	H	0.42	SRR14898698	2021-05-18
16176	T	C	0.998971	ACT	T	0.25	ACC	T	0.36	SRR14898698	2021-05-18
20703	C	T	0.99734	TAC	Y	0.56	TAT	Y	0.44	SRR14898698	2021-05-18
25944	C	T	0.999177	TAC	Y	0.56	TAT	Y	0.44	SRR14898698	2021-05-18
26699	A	T	0.999088	CCA	P	0.28	CCT	P	0.29	SRR14898698	2021-05-18
28807	C	T	0.99849	GGC	G	0.34	GGT	G	0.16	SRR14898698	2021-05-18
28882	G	A	1	AGG	R	0.21	AGA	R	0.21	SRR14898698	2021-05-18
913	C	T	0.998783	TCC	S	0.22	TCT	S	0.19	SRR14898699	2021-05-18
2110	C	T	0.999657	AAC	N	0.53	AAT	N	0.47	SRR14898699	2021-05-18
3037	C	T	1	TTC	F	0.54	TTT	F	0.46	SRR14898699	2021-05-18
5986	C	T	1	TTC	F	0.54	TTT	F	0.46	SRR14898699	2021-05-18
10195	A	G	1	GAA	E	0.42	GAG	E	0.58	SRR14898699	2021-05-18
14676	C	T	1	CCC	P	0.32	CCT	P	0.29	SRR14898699	2021-05-18
15279	C	T	0.999468	CAC	H	0.58	CAT	H	0.42	SRR14898699	2021-05-18
16176	T	C	1	ACT	T	0.25	ACC	T	0.36	SRR14898699	2021-05-18
20520	T	C	1	GAT	D	0.46	GAC	D	0.54	SRR14898699	2021-05-18
21246	T	C	0.994169	AAT	N	0.47	AAC	N	0.53	SRR14898699	2021-05-18
26681	C	T	1	TTC	F	0.54	TTT	F	0.46	SRR14898699	2021-05-18
28882	G	A	1	AGG	R	0.21	AGA	R	0.21	SRR14898699	2021-05-18
526	G	A	0.999117	GAG	E	0.58	GAA	E	0.42	SRR14898700	2021-05-18
913	C	T	0.998082	TCC	S	0.22	TCT	S	0.19	SRR14898700	2021-05-18
2110	C	T	0.999204	AAC	N	0.53	AAT	N	0.47	SRR14898700	2021-05-18
3037	C	T	1	TTC	F	0.54	TTT	F	0.46	SRR14898700	2021-05-18
5986	C	T	1	TTC	F	0.54	TTT	F	0.46	SRR14898700	2021-05-18
6166	G	A	1	GTG	V	0.46	GTA	V	0.12	SRR14898700	2021-05-18
6193	A	G	1	ACA	T	0.28	ACG	T	0.11	SRR14898700	2021-05-18
7984	T	C	0.998908	GAT	D	0.46	GAC	D	0.54	SRR14898700	2021-05-18
14676	C	T	0.998314	CCC	P	0.32	CCT	P	0.29	SRR14898700	2021-05-18
15279	C	T	1	CAC	H	0.58	CAT	H	0.42	SRR14898700	2021-05-18
16176	T	C	0.998317	ACT	T	0.25	ACC	T	0.36	SRR14898700	2021-05-18
28882	G	A	1	AGG	R	0.21	AGA	R	0.21	SRR14898700	2021-05-18
913	C	T	0.998424	TCC	S	0.22	TCT	S	0.19	SRR14898701	2021-05-18
2110	C	T	0.999296	AAC	N	0.53	AAT	N	0.47	SRR14898701	2021-05-18
3037	C	T	1	TTC	F	0.54	TTT	F	0.46	SRR14898701	2021-05-18
3421	A	T	0.998188	GTA	V	0.12	GTT	V	0.18	SRR14898701	2021-05-18
5986	C	T	1	TTC	F	0.54	TTT	F	0.46	SRR14898701	2021-05-18
10195	A	G	0.998084	GAA	E	0.42	GAG	E	0.58	SRR14898701	2021-05-18
11014	G	A	1	TTG	L	0.13	TTA	L	0.08	SRR14898701	2021-05-18
14676	C	T	1	CCC	P	0.32	CCT	P	0.29	SRR14898701	2021-05-18
15279	C	T	1	CAC	H	0.58	CAT	H	0.42	SRR14898701	2021-05-18
16176	T	C	0.999349	ACT	T	0.25	ACC	T	0.36	SRR14898701	2021-05-18
27384	T	C	1	GAT	D	0.46	GAC	D	0.54	SRR14898701	2021-05-18
28882	G	A	0.999595	AGG	R	0.21	AGA	R	0.21	SRR14898701	2021-05-18
913	C	T	0.999546	TCC	S	0.22	TCT	S	0.19	SRR14898703	2021-05-19
3037	C	T	1	TTC	F	0.54	TTT	F	0.46	SRR14898703	2021-05-19
5284	C	T	1	AAC	N	0.53	AAT	N	0.47	SRR14898703	2021-05-19
5986	C	T	1	TTC	F	0.54	TTT	F	0.46	SRR14898703	2021-05-19
9238	A	G	0.998631	AGA	R	0.21	AGG	R	0.21	SRR14898703	2021-05-19
10369	C	T	1	CGC	R	0.18	CGT	R	0.08	SRR14898703	2021-05-19
14676	C	T	0.998951	CCC	P	0.32	CCT	P	0.29	SRR14898703	2021-05-19
15279	C	T	1	CAC	H	0.58	CAT	H	0.42	SRR14898703	2021-05-19
16176	T	C	0.999102	ACT	T	0.25	ACC	T	0.36	SRR14898703	2021-05-19
17004	C	T	0.99927	CTC	L	0.2	CTT	L	0.13	SRR14898703	2021-05-19
28882	G	A	0.999533	AGG	R	0.21	AGA	R	0.21	SRR14898703	2021-05-19
3037	C	T	0.995633	TTC	F	0.54	TTT	F	0.46	SRR14898704	2021-05-19
14191	T	C	0.998282	TTA	L	0.08	CTA	L	0.07	SRR14898704	2021-05-19
17667	G	A	0.996104	AAG	K	0.57	AAA	K	0.43	SRR14898704	2021-05-19
20262	A	G	1	TTA	L	0.08	TTG	L	0.13	SRR14898704	2021-05-19
3037	C	T	1	TTC	F	0.54	TTT	F	0.46	SRR14898705	2021-05-19
4921	C	A	1	ACC	T	0.36	ACA	T	0.28	SRR14898705	2021-05-19
6037	C	T	0.998219	AGC	S	0.24	AGT	S	0.15	SRR14898705	2021-05-19
12820	A	G	1	TTA	L	0.08	TTG	L	0.13	SRR14898705	2021-05-19
13057	A	T	1	TCA	S	0.15	TCT	S	0.19	SRR14898705	2021-05-19
18877	C	T	0.999591	CTA	L	0.07	TTA	L	0.08	SRR14898705	2021-05-19
19035	T	C	1	ATT	I	0.36	ATC	I	0.47	SRR14898705	2021-05-19
20148	C	T	0.999397	TTC	F	0.54	TTT	F	0.46	SRR14898705	2021-05-19
21255	G	T	0.999698	GCG	A	0.11	GCT	A	0.27	SRR14898705	2021-05-19
28618	T	A	0.997001	ACT	T	0.25	ACA	T	0.28	SRR14898705	2021-05-19
29311	C	T	1	TTC	F	0.54	TTT	F	0.46	SRR14898705	2021-05-19
820	T	C	0.998943	TAT	Y	0.44	TAC	Y	0.56	SRR14898706	2021-05-19
913	C	T	0.999281	TCC	S	0.22	TCT	S	0.19	SRR14898706	2021-05-19
3037	C	T	1	TTC	F	0.54	TTT	F	0.46	SRR14898706	2021-05-19
5818	T	A	0.998453	GCT	A	0.27	GCA	A	0.23	SRR14898706	2021-05-19
5986	C	T	1	TTC	F	0.54	TTT	F	0.46	SRR14898706	2021-05-19
6361	C	T	0.998945	GAC	D	0.54	GAT	D	0.46	SRR14898706	2021-05-19
14676	C	T	1	CCC	P	0.32	CCT	P	0.29	SRR14898706	2021-05-19
15096	T	C	0.999097	AAT	N	0.47	AAC	N	0.53	SRR14898706	2021-05-19
15279	C	T	0.999214	CAC	H	0.58	CAT	H	0.42	SRR14898706	2021-05-19
16176	T	C	0.999538	ACT	T	0.25	ACC	T	0.36	SRR14898706	2021-05-19
25728	C	T	0.999274	GTC	V	0.24	GTT	V	0.18	SRR14898706	2021-05-19
28882	G	A	0.999718	AGG	R	0.21	AGA	R	0.21	SRR14898706	2021-05-19
29272	C	T	0.998697	TAC	Y	0.56	TAT	Y	0.44	SRR14898706	2021-05-19
913	C	T	0.999155	TCC	S	0.22	TCT	S	0.19	SRR14898707	2021-05-19
2110	C	T	1	AAC	N	0.53	AAT	N	0.47	SRR14898707	2021-05-19
3037	C	T	1	TTC	F	0.54	TTT	F	0.46	SRR14898707	2021-05-19
4039	C	T	0.999089	GAC	D	0.54	GAT	D	0.46	SRR14898707	2021-05-19
5986	C	T	1	TTC	F	0.54	TTT	F	0.46	SRR14898707	2021-05-19
14676	C	T	1	CCC	P	0.32	CCT	P	0.29	SRR14898707	2021-05-19
15279	C	T	1	CAC	H	0.58	CAT	H	0.42	SRR14898707	2021-05-19
16176	T	C	0.99959	ACT	T	0.25	ACC	T	0.36	SRR14898707	2021-05-19
24397	T	A	1	CTT	L	0.13	CTA	L	0.07	SRR14898707	2021-05-19
25603	C	T	0.0649018	CTA	L	0.07	TTA	L	0.08	SRR14898707	2021-05-19
28603	C	T	0.278328	TTC	F	0.54	TTT	F	0.46	SRR14898707	2021-05-19
28882	G	A	0.999598	AGG	R	0.21	AGA	R	0.21	SRR14898707	2021-05-19
29144	C	T	1	CTA	L	0.07	TTA	L	0.08	SRR14898707	2021-05-19
913	C	T	0.9994	TCC	S	0.22	TCT	S	0.19	SRR14898708	2021-05-19
2110	C	T	0.999168	AAC	N	0.53	AAT	N	0.47	SRR14898708	2021-05-19
2782	G	T	1	GTG	V	0.46	GTT	V	0.18	SRR14898708	2021-05-19
3037	C	T	1	TTC	F	0.54	TTT	F	0.46	SRR14898708	2021-05-19
4456	C	T	1	GCC	A	0.4	GCT	A	0.27	SRR14898708	2021-05-19
5986	C	T	0.998185	TTC	F	0.54	TTT	F	0.46	SRR14898708	2021-05-19
10156	C	T	1	GAC	D	0.54	GAT	D	0.46	SRR14898708	2021-05-19
12970	C	T	0.999109	AAC	N	0.53	AAT	N	0.47	SRR14898708	2021-05-19
14676	C	T	1	CCC	P	0.32	CCT	P	0.29	SRR14898708	2021-05-19
15279	C	T	0.999106	CAC	H	0.58	CAT	H	0.42	SRR14898708	2021-05-19
16176	T	C	0.999553	ACT	T	0.25	ACC	T	0.36	SRR14898708	2021-05-19
28882	G	A	1	AGG	R	0.21	AGA	R	0.21	SRR14898708	2021-05-19
913	C	T	0.999388	TCC	S	0.22	TCT	S	0.19	SRR14898709	2021-05-19
1423	A	G	0.998684	GAA	E	0.42	GAG	E	0.58	SRR14898709	2021-05-19
2110	C	T	1	AAC	N	0.53	AAT	N	0.47	SRR14898709	2021-05-19
3037	C	T	0.997984	TTC	F	0.54	TTT	F	0.46	SRR14898709	2021-05-19
5986	C	T	0.997323	TTC	F	0.54	TTT	F	0.46	SRR14898709	2021-05-19
7933	A	G	1	TCA	S	0.15	TCG	S	0.05	SRR14898709	2021-05-19
9127	T	C	0.996161	TAT	Y	0.44	TAC	Y	0.56	SRR14898709	2021-05-19
13303	A	G	0.175074	AAA	K	0.43	AAG	K	0.57	SRR14898709	2021-05-19
14676	C	T	1	CCC	P	0.32	CCT	P	0.29	SRR14898709	2021-05-19
15279	C	T	0.995769	CAC	H	0.58	CAT	H	0.42	SRR14898709	2021-05-19
15936	A	G	0.999613	CCA	P	0.28	CCG	P	0.11	SRR14898709	2021-05-19
16176	T	C	0.999625	ACT	T	0.25	ACC	T	0.36	SRR14898709	2021-05-19
17310	T	C	0.114781	TGT	C	0.46	TGC	C	0.54	SRR14898709	2021-05-19
19092	T	C	0.211413	TAT	Y	0.44	TAC	Y	0.56	SRR14898709	2021-05-19
23437	T	C	0.112903	CAT	H	0.42	CAC	H	0.58	SRR14898709	2021-05-19
25611	C	T	0.0577576	CTC	L	0.2	CTT	L	0.13	SRR14898709	2021-05-19
28253	C	T	0.201807	TTC	F	0.54	TTT	F	0.46	SRR14898709	2021-05-19
28882	G	A	0.99692	AGG	R	0.21	AGA	R	0.21	SRR14898709	2021-05-19
3037	C	T	1	TTC	F	0.54	TTT	F	0.46	SRR14898710	2021-05-19
20262	A	G	1	TTA	L	0.08	TTG	L	0.13	SRR14898710	2021-05-19
28507	C	T	0.997549	AGC	S	0.24	AGT	S	0.15	SRR14898710	2021-05-19
913	C	T	1	TCC	S	0.22	TCT	S	0.19	SRR14898711	2021-05-19
2110	C	T	0.999461	AAC	N	0.53	AAT	N	0.47	SRR14898711	2021-05-19
2782	G	T	0.998586	GTG	V	0.46	GTT	V	0.18	SRR14898711	2021-05-19
3037	C	T	1	TTC	F	0.54	TTT	F	0.46	SRR14898711	2021-05-19
3379	A	C	0.673163	GTA	V	0.12	GTC	V	0.24	SRR14898711	2021-05-19
4456	C	T	1	GCC	A	0.4	GCT	A	0.27	SRR14898711	2021-05-19
5986	C	T	1	TTC	F	0.54	TTT	F	0.46	SRR14898711	2021-05-19
10156	C	T	0.975	GAC	D	0.54	GAT	D	0.46	SRR14898711	2021-05-19
12970	C	T	0.997738	AAC	N	0.53	AAT	N	0.47	SRR14898711	2021-05-19
14676	C	T	1	CCC	P	0.32	CCT	P	0.29	SRR14898711	2021-05-19
15279	C	T	1	CAC	H	0.58	CAT	H	0.42	SRR14898711	2021-05-19
16176	T	C	0.999414	ACT	T	0.25	ACC	T	0.36	SRR14898711	2021-05-19
16332	C	T	0.320611	GAC	D	0.54	GAT	D	0.46	SRR14898711	2021-05-19
28882	G	A	1	AGG	R	0.21	AGA	R	0.21	SRR14898711	2021-05-19
913	C	T	0.999519	TCC	S	0.22	TCT	S	0.19	SRR14898712	2021-05-19
2110	C	T	0.999353	AAC	N	0.53	AAT	N	0.47	SRR14898712	2021-05-19
2782	G	T	1	GTG	V	0.46	GTT	V	0.18	SRR14898712	2021-05-19
3037	C	T	0.998523	TTC	F	0.54	TTT	F	0.46	SRR14898712	2021-05-19
4456	C	T	1	GCC	A	0.4	GCT	A	0.27	SRR14898712	2021-05-19
5986	C	T	1	TTC	F	0.54	TTT	F	0.46	SRR14898712	2021-05-19
10156	C	T	0.985507	GAC	D	0.54	GAT	D	0.46	SRR14898712	2021-05-19
12970	C	T	1	AAC	N	0.53	AAT	N	0.47	SRR14898712	2021-05-19
14676	C	T	1	CCC	P	0.32	CCT	P	0.29	SRR14898712	2021-05-19
15279	C	T	1	CAC	H	0.58	CAT	H	0.42	SRR14898712	2021-05-19
16176	T	C	1	ACT	T	0.25	ACC	T	0.36	SRR14898712	2021-05-19
28882	G	A	0.999096	AGG	R	0.21	AGA	R	0.21	SRR14898712	2021-05-19
733	T	C	0.995827	GAT	D	0.46	GAC	D	0.54	SRR14898713	2021-05-19
2596	A	G	1	CCA	P	0.28	CCG	P	0.11	SRR14898713	2021-05-19
2749	C	T	1	GAC	D	0.54	GAT	D	0.46	SRR14898713	2021-05-19
3037	C	T	1	TTC	F	0.54	TTT	F	0.46	SRR14898713	2021-05-19
6319	A	G	0.998586	CCA	P	0.28	CCG	P	0.11	SRR14898713	2021-05-19
6613	A	G	1	GTA	V	0.12	GTG	V	0.46	SRR14898713	2021-05-19
8179	G	C	0.997854	CGG	R	0.2	CGC	R	0.18	SRR14898713	2021-05-19
12778	C	T	0.999723	TAC	Y	0.56	TAT	Y	0.44	SRR14898713	2021-05-19
13860	C	T	0.99943	GAC	D	0.54	GAT	D	0.46	SRR14898713	2021-05-19
15960	C	T	0.998621	GCC	A	0.4	GCT	A	0.27	SRR14898713	2021-05-19
18129	C	T	1	GAC	D	0.54	GAT	D	0.46	SRR14898713	2021-05-19
28882	G	A	0.999342	AGG	R	0.21	AGA	R	0.21	SRR14898713	2021-05-19
733	T	C	0.99455	GAT	D	0.46	GAC	D	0.54	SRR14898714	2021-05-19
2596	A	G	0.999019	CCA	P	0.28	CCG	P	0.11	SRR14898714	2021-05-19
2749	C	T	0.999043	GAC	D	0.54	GAT	D	0.46	SRR14898714	2021-05-19
3037	C	T	1	TTC	F	0.54	TTT	F	0.46	SRR14898714	2021-05-19
6319	A	G	0.998012	CCA	P	0.28	CCG	P	0.11	SRR14898714	2021-05-19
6613	A	G	1	GTA	V	0.12	GTG	V	0.46	SRR14898714	2021-05-19
8179	G	C	1	CGG	R	0.2	CGC	R	0.18	SRR14898714	2021-05-19
12778	C	T	1	TAC	Y	0.56	TAT	Y	0.44	SRR14898714	2021-05-19
13860	C	T	0.999393	GAC	D	0.54	GAT	D	0.46	SRR14898714	2021-05-19
15960	C	T	0.999448	GCC	A	0.4	GCT	A	0.27	SRR14898714	2021-05-19
18129	C	T	1	GAC	D	0.54	GAT	D	0.46	SRR14898714	2021-05-19
28882	G	A	1	AGG	R	0.21	AGA	R	0.21	SRR14898714	2021-05-19
913	C	T	0.999581	TCC	S	0.22	TCT	S	0.19	SRR14898715	2021-05-19
1594	C	T	0.99928	TCC	S	0.22	TCT	S	0.19	SRR14898715	2021-05-19
2110	C	T	1	AAC	N	0.53	AAT	N	0.47	SRR14898715	2021-05-19
3037	C	T	1	TTC	F	0.54	TTT	F	0.46	SRR14898715	2021-05-19
5986	C	T	1	TTC	F	0.54	TTT	F	0.46	SRR14898715	2021-05-19
10537	C	T	1	TAC	Y	0.56	TAT	Y	0.44	SRR14898715	2021-05-19
14676	C	T	0.999217	CCC	P	0.32	CCT	P	0.29	SRR14898715	2021-05-19
15279	C	T	1	CAC	H	0.58	CAT	H	0.42	SRR14898715	2021-05-19
16176	T	C	0.999672	ACT	T	0.25	ACC	T	0.36	SRR14898715	2021-05-19
28882	G	A	0.999693	AGG	R	0.21	AGA	R	0.21	SRR14898715	2021-05-19
29350	A	T	0.999377	GCA	A	0.23	GCT	A	0.27	SRR14898715	2021-05-19
3037	C	T	1	TTC	F	0.54	TTT	F	0.46	SRR14898716	2021-05-19
6037	C	T	0.998721	AGC	S	0.24	AGT	S	0.15	SRR14898716	2021-05-19
13057	A	T	0.999653	TCA	S	0.15	TCT	S	0.19	SRR14898716	2021-05-19
16017	C	T	0.998387	TTC	F	0.54	TTT	F	0.46	SRR14898716	2021-05-19
17913	C	T	1	AAC	N	0.53	AAT	N	0.47	SRR14898716	2021-05-19
18877	C	T	1	CTA	L	0.07	TTA	L	0.08	SRR14898716	2021-05-19
19035	T	C	0.999161	ATT	I	0.36	ATC	I	0.47	SRR14898716	2021-05-19
20148	C	T	0.999516	TTC	F	0.54	TTT	F	0.46	SRR14898716	2021-05-19
21255	G	T	1	GCG	A	0.11	GCT	A	0.27	SRR14898716	2021-05-19
28618	T	A	1	ACT	T	0.25	ACA	T	0.28	SRR14898716	2021-05-19
913	C	T	0.999138	TCC	S	0.22	TCT	S	0.19	SRR14898717	2021-05-19
2110	C	T	1	AAC	N	0.53	AAT	N	0.47	SRR14898717	2021-05-19
2782	G	T	0.998353	GTG	V	0.46	GTT	V	0.18	SRR14898717	2021-05-19
3037	C	T	1	TTC	F	0.54	TTT	F	0.46	SRR14898717	2021-05-19
4456	C	T	0.998366	GCC	A	0.4	GCT	A	0.27	SRR14898717	2021-05-19
5986	C	T	0.998791	TTC	F	0.54	TTT	F	0.46	SRR14898717	2021-05-19
10156	C	T	0.979167	GAC	D	0.54	GAT	D	0.46	SRR14898717	2021-05-19
12970	C	T	0.998603	AAC	N	0.53	AAT	N	0.47	SRR14898717	2021-05-19
14676	C	T	0.99789	CCC	P	0.32	CCT	P	0.29	SRR14898717	2021-05-19
15279	C	T	1	CAC	H	0.58	CAT	H	0.42	SRR14898717	2021-05-19
16176	T	C	0.999357	ACT	T	0.25	ACC	T	0.36	SRR14898717	2021-05-19
28882	G	A	1	AGG	R	0.21	AGA	R	0.21	SRR14898717	2021-05-19
913	C	T	0.998972	TCC	S	0.22	TCT	S	0.19	SRR14898718	2021-05-19
3037	C	T	1	TTC	F	0.54	TTT	F	0.46	SRR14898718	2021-05-19
5284	C	T	0.999367	AAC	N	0.53	AAT	N	0.47	SRR14898718	2021-05-19
5986	C	T	1	TTC	F	0.54	TTT	F	0.46	SRR14898718	2021-05-19
9238	A	G	0.999323	AGA	R	0.21	AGG	R	0.21	SRR14898718	2021-05-19
10369	C	T	1	CGC	R	0.18	CGT	R	0.08	SRR14898718	2021-05-19
12754	C	T	0.0901763	TGC	C	0.54	TGT	C	0.46	SRR14898718	2021-05-19
14676	C	T	1	CCC	P	0.32	CCT	P	0.29	SRR14898718	2021-05-19
15279	C	T	0.991304	CAC	H	0.58	CAT	H	0.42	SRR14898718	2021-05-19
16176	T	C	0.999697	ACT	T	0.25	ACC	T	0.36	SRR14898718	2021-05-19
17004	C	T	1	CTC	L	0.2	CTT	L	0.13	SRR14898718	2021-05-19
28882	G	A	0.998894	AGG	R	0.21	AGA	R	0.21	SRR14898718	2021-05-19
913	C	T	1	TCC	S	0.22	TCT	S	0.19	SRR14898719	2021-05-18
2110	C	T	1	AAC	N	0.53	AAT	N	0.47	SRR14898719	2021-05-18
2434	C	T	1	TCC	S	0.22	TCT	S	0.19	SRR14898719	2021-05-18
3037	C	T	1	TTC	F	0.54	TTT	F	0.46	SRR14898719	2021-05-18
4423	C	T	1	CGC	R	0.18	CGT	R	0.08	SRR14898719	2021-05-18
5986	C	T	1	TTC	F	0.54	TTT	F	0.46	SRR14898719	2021-05-18
8441	C	A	0.0807377	CGA	R	0.11	AGA	R	0.21	SRR14898719	2021-05-18
10195	A	G	1	GAA	E	0.42	GAG	E	0.58	SRR14898719	2021-05-18
14676	C	T	1	CCC	P	0.32	CCT	P	0.29	SRR14898719	2021-05-18
15279	C	T	0.999255	CAC	H	0.58	CAT	H	0.42	SRR14898719	2021-05-18
16176	T	C	0.999469	ACT	T	0.25	ACC	T	0.36	SRR14898719	2021-05-18
28882	G	A	1	AGG	R	0.21	AGA	R	0.21	SRR14898719	2021-05-18
913	C	T	0.998084	TCC	S	0.22	TCT	S	0.19	SRR14898720	2021-05-18
3037	C	T	1	TTC	F	0.54	TTT	F	0.46	SRR14898720	2021-05-18
4900	C	T	1	CAC	H	0.58	CAT	H	0.42	SRR14898720	2021-05-18
5986	C	T	1	TTC	F	0.54	TTT	F	0.46	SRR14898720	2021-05-18
12187	A	G	0.997151	GAA	E	0.42	GAG	E	0.58	SRR14898720	2021-05-18
14676	C	T	1	CCC	P	0.32	CCT	P	0.29	SRR14898720	2021-05-18
15279	C	T	1	CAC	H	0.58	CAT	H	0.42	SRR14898720	2021-05-18
15720	C	T	1	GAC	D	0.54	GAT	D	0.46	SRR14898720	2021-05-18
16176	T	C	0.998906	ACT	T	0.25	ACC	T	0.36	SRR14898720	2021-05-18
17427	G	T	0.999158	GTG	V	0.46	GTT	V	0.18	SRR14898720	2021-05-18
25509	C	T	0.997699	GCC	A	0.4	GCT	A	0.27	SRR14898720	2021-05-18
28882	G	A	1	AGG	R	0.21	AGA	R	0.21	SRR14898720	2021-05-18
733	T	C	0.998522	GAT	D	0.46	GAC	D	0.54	SRR14898722	2021-05-18
2596	A	G	0.999244	CCA	P	0.28	CCG	P	0.11	SRR14898722	2021-05-18
2749	C	T	1	GAC	D	0.54	GAT	D	0.46	SRR14898722	2021-05-18
3037	C	T	1	TTC	F	0.54	TTT	F	0.46	SRR14898722	2021-05-18
6319	A	G	0.99938	CCA	P	0.28	CCG	P	0.11	SRR14898722	2021-05-18
6613	A	G	0.997807	GTA	V	0.12	GTG	V	0.46	SRR14898722	2021-05-18
8179	G	C	0.998249	CGG	R	0.2	CGC	R	0.18	SRR14898722	2021-05-18
12778	C	T	0.999284	TAC	Y	0.56	TAT	Y	0.44	SRR14898722	2021-05-18
13860	C	T	1	GAC	D	0.54	GAT	D	0.46	SRR14898722	2021-05-18
15960	C	T	1	GCC	A	0.4	GCT	A	0.27	SRR14898722	2021-05-18
18129	C	T	1	GAC	D	0.54	GAT	D	0.46	SRR14898722	2021-05-18
28882	G	A	1	AGG	R	0.21	AGA	R	0.21	SRR14898722	2021-05-18
733	T	C	0.998571	GAT	D	0.46	GAC	D	0.54	SRR14898723	2021-05-18
2596	A	G	0.999065	CCA	P	0.28	CCG	P	0.11	SRR14898723	2021-05-18
2749	C	T	0.999065	GAC	D	0.54	GAT	D	0.46	SRR14898723	2021-05-18
3037	C	T	1	TTC	F	0.54	TTT	F	0.46	SRR14898723	2021-05-18
6319	A	G	1	CCA	P	0.28	CCG	P	0.11	SRR14898723	2021-05-18
6613	A	G	1	GTA	V	0.12	GTG	V	0.46	SRR14898723	2021-05-18
8179	G	C	1	CGG	R	0.2	CGC	R	0.18	SRR14898723	2021-05-18
12778	C	T	0.999725	TAC	Y	0.56	TAT	Y	0.44	SRR14898723	2021-05-18
13860	C	T	1	GAC	D	0.54	GAT	D	0.46	SRR14898723	2021-05-18
15960	C	T	0.999058	GCC	A	0.4	GCT	A	0.27	SRR14898723	2021-05-18
18129	C	T	1	GAC	D	0.54	GAT	D	0.46	SRR14898723	2021-05-18
28882	G	A	0.999449	AGG	R	0.21	AGA	R	0.21	SRR14898723	2021-05-18
913	C	T	0.99917	TCC	S	0.22	TCT	S	0.19	SRR14898724	2021-05-18
3037	C	T	1	TTC	F	0.54	TTT	F	0.46	SRR14898724	2021-05-18
5986	C	T	1	TTC	F	0.54	TTT	F	0.46	SRR14898724	2021-05-18
11758	C	T	0.99635	CCC	P	0.32	CCT	P	0.29	SRR14898724	2021-05-18
11941	C	T	1	GTC	V	0.24	GTT	V	0.18	SRR14898724	2021-05-18
12439	C	T	1	CCC	P	0.32	CCT	P	0.29	SRR14898724	2021-05-18
14676	C	T	1	CCC	P	0.32	CCT	P	0.29	SRR14898724	2021-05-18
15279	C	T	0.999439	CAC	H	0.58	CAT	H	0.42	SRR14898724	2021-05-18
16176	T	C	1	ACT	T	0.25	ACC	T	0.36	SRR14898724	2021-05-18
28297	T	C	1	AAT	N	0.47	AAC	N	0.53	SRR14898724	2021-05-18
28312	C	T	0.998348	CCC	P	0.32	CCT	P	0.29	SRR14898724	2021-05-18
28882	G	A	1	AGG	R	0.21	AGA	R	0.21	SRR14898724	2021-05-18
733	T	C	0.998829	GAT	D	0.46	GAC	D	0.54	SRR14898725	2021-05-21
2749	C	T	1	GAC	D	0.54	GAT	D	0.46	SRR14898725	2021-05-21
3037	C	T	1	TTC	F	0.54	TTT	F	0.46	SRR14898725	2021-05-21
6319	A	G	0.9983	CCA	P	0.28	CCG	P	0.11	SRR14898725	2021-05-21
6613	A	G	1	GTA	V	0.12	GTG	V	0.46	SRR14898725	2021-05-21
12778	C	T	0.998902	TAC	Y	0.56	TAT	Y	0.44	SRR14898725	2021-05-21
13860	C	T	1	GAC	D	0.54	GAT	D	0.46	SRR14898725	2021-05-21
15960	C	T	0.999614	GCC	A	0.4	GCT	A	0.27	SRR14898725	2021-05-21
19255	C	T	0.0500439	CTA	L	0.07	TTA	L	0.08	SRR14898725	2021-05-21
22945	C	T	0.99701	CTC	L	0.2	CTT	L	0.13	SRR14898725	2021-05-21
25413	C	T	1	ATC	I	0.47	ATT	I	0.36	SRR14898725	2021-05-21
28882	G	A	1	AGG	R	0.21	AGA	R	0.21	SRR14898725	2021-05-21
733	T	C	0.997512	GAT	D	0.46	GAC	D	0.54	SRR14898726	2021-05-21
2749	C	T	0.998489	GAC	D	0.54	GAT	D	0.46	SRR14898726	2021-05-21
3037	C	T	1	TTC	F	0.54	TTT	F	0.46	SRR14898726	2021-05-21
6319	A	G	0.998299	CCA	P	0.28	CCG	P	0.11	SRR14898726	2021-05-21
6613	A	G	1	GTA	V	0.12	GTG	V	0.46	SRR14898726	2021-05-21
7279	C	T	1	TTC	F	0.54	TTT	F	0.46	SRR14898726	2021-05-21
12778	C	T	1	TAC	Y	0.56	TAT	Y	0.44	SRR14898726	2021-05-21
13860	C	T	1	GAC	D	0.54	GAT	D	0.46	SRR14898726	2021-05-21
18267	C	T	1	CGC	R	0.18	CGT	R	0.08	SRR14898726	2021-05-21
28882	G	A	1	AGG	R	0.21	AGA	R	0.21	SRR14898726	2021-05-21
913	C	T	1	TCC	S	0.22	TCT	S	0.19	SRR14898727	2021-05-19
3037	C	T	1	TTC	F	0.54	TTT	F	0.46	SRR14898727	2021-05-19
5986	C	T	1	TTC	F	0.54	TTT	F	0.46	SRR14898727	2021-05-19
14676	C	T	1	CCC	P	0.32	CCT	P	0.29	SRR14898727	2021-05-19
15279	C	T	1	CAC	H	0.58	CAT	H	0.42	SRR14898727	2021-05-19
15720	C	T	0.997642	GAC	D	0.54	GAT	D	0.46	SRR14898727	2021-05-19
16176	T	C	1	ACT	T	0.25	ACC	T	0.36	SRR14898727	2021-05-19
17001	A	G	1	ACA	T	0.28	ACG	T	0.11	SRR14898727	2021-05-19
21859	C	T	1	AAC	N	0.53	AAT	N	0.47	SRR14898727	2021-05-19
28882	G	A	1	AGG	R	0.21	AGA	R	0.21	SRR14898727	2021-05-19
913	C	T	0.999088	TCC	S	0.22	TCT	S	0.19	SRR14898728	2021-05-20
3037	C	T	1	TTC	F	0.54	TTT	F	0.46	SRR14898728	2021-05-20
4900	C	T	1	CAC	H	0.58	CAT	H	0.42	SRR14898728	2021-05-20
5986	C	T	1	TTC	F	0.54	TTT	F	0.46	SRR14898728	2021-05-20
14676	C	T	1	CCC	P	0.32	CCT	P	0.29	SRR14898728	2021-05-20
15279	C	T	1	CAC	H	0.58	CAT	H	0.42	SRR14898728	2021-05-20
15427	T	C	0.999203	TTG	L	0.13	CTG	L	0.4	SRR14898728	2021-05-20
15720	C	T	0.998752	GAC	D	0.54	GAT	D	0.46	SRR14898728	2021-05-20
16176	T	C	1	ACT	T	0.25	ACC	T	0.36	SRR14898728	2021-05-20
28882	G	A	1	AGG	R	0.21	AGA	R	0.21	SRR14898728	2021-05-20
913	C	T	1	TCC	S	0.22	TCT	S	0.19	SRR14898729	2021-05-20
3037	C	T	1	TTC	F	0.54	TTT	F	0.46	SRR14898729	2021-05-20
5986	C	T	1	TTC	F	0.54	TTT	F	0.46	SRR14898729	2021-05-20
6040	C	T	0.994152	TTC	F	0.54	TTT	F	0.46	SRR14898729	2021-05-20
6706	C	T	1	AAC	N	0.53	AAT	N	0.47	SRR14898729	2021-05-20
8950	C	T	1	ATC	I	0.47	ATT	I	0.36	SRR14898729	2021-05-20
12676	C	T	1	GTC	V	0.24	GTT	V	0.18	SRR14898729	2021-05-20
14676	C	T	1	CCC	P	0.32	CCT	P	0.29	SRR14898729	2021-05-20
15279	C	T	1	CAC	H	0.58	CAT	H	0.42	SRR14898729	2021-05-20
15457	C	T	1	CTA	L	0.07	TTA	L	0.08	SRR14898729	2021-05-20
16176	T	C	1	ACT	T	0.25	ACC	T	0.36	SRR14898729	2021-05-20
19299	T	C	1	TAT	Y	0.44	TAC	Y	0.56	SRR14898729	2021-05-20
19524	C	T	1	CTC	L	0.2	CTT	L	0.13	SRR14898729	2021-05-20
21234	C	T	0.996296	GCC	A	0.4	GCT	A	0.27	SRR14898729	2021-05-20
21396	C	T	1	GAC	D	0.54	GAT	D	0.46	SRR14898729	2021-05-20
28882	G	A	1	AGG	R	0.21	AGA	R	0.21	SRR14898729	2021-05-20
29524	T	C	0.997947	ACT	T	0.25	ACC	T	0.36	SRR14898729	2021-05-20
913	C	T	0.999351	TCC	S	0.22	TCT	S	0.19	SRR14898730	2021-05-20
3037	C	T	1	TTC	F	0.54	TTT	F	0.46	SRR14898730	2021-05-20
4900	C	T	1	CAC	H	0.58	CAT	H	0.42	SRR14898730	2021-05-20
5986	C	T	1	TTC	F	0.54	TTT	F	0.46	SRR14898730	2021-05-20
7600	C	T	1	TGC	C	0.54	TGT	C	0.46	SRR14898730	2021-05-20
14670	C	T	1	GTC	V	0.24	GTT	V	0.18	SRR14898730	2021-05-20
14676	C	T	1	CCC	P	0.32	CCT	P	0.29	SRR14898730	2021-05-20
15279	C	T	0.99918	CAC	H	0.58	CAT	H	0.42	SRR14898730	2021-05-20
15720	C	T	1	GAC	D	0.54	GAT	D	0.46	SRR14898730	2021-05-20
16176	T	C	0.999209	ACT	T	0.25	ACC	T	0.36	SRR14898730	2021-05-20
22792	C	T	0.998495	ATC	I	0.47	ATT	I	0.36	SRR14898730	2021-05-20
23383	G	A	0.998415	CAG	Q	0.73	CAA	Q	0.27	SRR14898730	2021-05-20
28882	G	A	1	AGG	R	0.21	AGA	R	0.21	SRR14898730	2021-05-20
3037	C	T	1	TTC	F	0.54	TTT	F	0.46	SRR14898731	2021-05-20
6037	C	T	1	AGC	S	0.24	AGT	S	0.15	SRR14898731	2021-05-20
8395	T	A	1	GCT	A	0.27	GCA	A	0.23	SRR14898731	2021-05-20
13057	A	T	1	TCA	S	0.15	TCT	S	0.19	SRR14898731	2021-05-20
18877	C	T	0.998246	CTA	L	0.07	TTA	L	0.08	SRR14898731	2021-05-20
19035	T	C	1	ATT	I	0.36	ATC	I	0.47	SRR14898731	2021-05-20
20148	C	T	1	TTC	F	0.54	TTT	F	0.46	SRR14898731	2021-05-20
28618	T	A	1	ACT	T	0.25	ACA	T	0.28	SRR14898731	2021-05-20
913	C	T	0.999603	TCC	S	0.22	TCT	S	0.19	SRR14898732	2021-05-20
2110	C	T	1	AAC	N	0.53	AAT	N	0.47	SRR14898732	2021-05-20
3037	C	T	1	TTC	F	0.54	TTT	F	0.46	SRR14898732	2021-05-20
5986	C	T	0.997567	TTC	F	0.54	TTT	F	0.46	SRR14898732	2021-05-20
7984	T	C	0.99964	GAT	D	0.46	GAC	D	0.54	SRR14898732	2021-05-20
10060	T	C	1	GGT	G	0.16	GGC	G	0.34	SRR14898732	2021-05-20
14676	C	T	1	CCC	P	0.32	CCT	P	0.29	SRR14898732	2021-05-20
15279	C	T	0.999035	CAC	H	0.58	CAT	H	0.42	SRR14898732	2021-05-20
16176	T	C	0.999525	ACT	T	0.25	ACC	T	0.36	SRR14898732	2021-05-20
28882	G	A	0.999542	AGG	R	0.21	AGA	R	0.21	SRR14898732	2021-05-20
820	T	C	0.999519	TAT	Y	0.44	TAC	Y	0.56	SRR14898733	2021-05-19
913	C	T	0.99951	TCC	S	0.22	TCT	S	0.19	SRR14898733	2021-05-19
3037	C	T	0.998498	TTC	F	0.54	TTT	F	0.46	SRR14898733	2021-05-19
5869	C	T	0.998847	TAC	Y	0.56	TAT	Y	0.44	SRR14898733	2021-05-19
5986	C	T	1	TTC	F	0.54	TTT	F	0.46	SRR14898733	2021-05-19
14676	C	T	0.998924	CCC	P	0.32	CCT	P	0.29	SRR14898733	2021-05-19
15096	T	C	1	AAT	N	0.47	AAC	N	0.53	SRR14898733	2021-05-19
15279	C	T	0.999289	CAC	H	0.58	CAT	H	0.42	SRR14898733	2021-05-19
16176	T	C	1	ACT	T	0.25	ACC	T	0.36	SRR14898733	2021-05-19
28882	G	A	0.998929	AGG	R	0.21	AGA	R	0.21	SRR14898733	2021-05-19
29272	C	T	0.999556	TAC	Y	0.56	TAT	Y	0.44	SRR14898733	2021-05-19
733	T	C	1	GAT	D	0.46	GAC	D	0.54	SRR14898734	2021-05-19
2749	C	T	0.997863	GAC	D	0.54	GAT	D	0.46	SRR14898734	2021-05-19
3037	C	T	1	TTC	F	0.54	TTT	F	0.46	SRR14898734	2021-05-19
6319	A	G	0.997934	CCA	P	0.28	CCG	P	0.11	SRR14898734	2021-05-19
6613	A	G	1	GTA	V	0.12	GTG	V	0.46	SRR14898734	2021-05-19
9049	G	A	1	AAG	K	0.57	AAA	K	0.43	SRR14898734	2021-05-19
12778	C	T	0.999179	TAC	Y	0.56	TAT	Y	0.44	SRR14898734	2021-05-19
13860	C	T	0.998596	GAC	D	0.54	GAT	D	0.46	SRR14898734	2021-05-19
16323	C	T	0.991935	TGC	C	0.54	TGT	C	0.46	SRR14898734	2021-05-19
17550	C	T	0.99793	CTC	L	0.2	CTT	L	0.13	SRR14898734	2021-05-19
17733	C	T	1	TTC	F	0.54	TTT	F	0.46	SRR14898734	2021-05-19
21997	C	T	1	TAC	Y	0.56	TAT	Y	0.44	SRR14898734	2021-05-19
22945	C	T	1	CTC	L	0.2	CTT	L	0.13	SRR14898734	2021-05-19
25413	C	T	1	ATC	I	0.47	ATT	I	0.36	SRR14898734	2021-05-19
28291	C	T	0.998099	CCC	P	0.32	CCT	P	0.29	SRR14898734	2021-05-19
28882	G	A	1	AGG	R	0.21	AGA	R	0.21	SRR14898734	2021-05-19
913	C	T	1	TCC	S	0.22	TCT	S	0.19	SRR14898735	2021-05-19
2110	C	T	1	AAC	N	0.53	AAT	N	0.47	SRR14898735	2021-05-19
2143	C	T	1	CCC	P	0.32	CCT	P	0.29	SRR14898735	2021-05-19
3037	C	T	1	TTC	F	0.54	TTT	F	0.46	SRR14898735	2021-05-19
5875	A	G	0.999531	GAA	E	0.42	GAG	E	0.58	SRR14898735	2021-05-19
5986	C	T	1	TTC	F	0.54	TTT	F	0.46	SRR14898735	2021-05-19
7945	C	T	0.996692	TAC	Y	0.56	TAT	Y	0.44	SRR14898735	2021-05-19
10195	A	G	1	GAA	E	0.42	GAG	E	0.58	SRR14898735	2021-05-19
10834	C	T	0.999358	GCC	A	0.4	GCT	A	0.27	SRR14898735	2021-05-19
14613	A	G	1	AAA	K	0.43	AAG	K	0.57	SRR14898735	2021-05-19
14676	C	T	1	CCC	P	0.32	CCT	P	0.29	SRR14898735	2021-05-19
15279	C	T	0.999412	CAC	H	0.58	CAT	H	0.42	SRR14898735	2021-05-19
16176	T	C	1	ACT	T	0.25	ACC	T	0.36	SRR14898735	2021-05-19
28882	G	A	0.999725	AGG	R	0.21	AGA	R	0.21	SRR14898735	2021-05-19
913	C	T	0.999516	TCC	S	0.22	TCT	S	0.19	SRR14898736	2021-05-19
1684	C	T	0.999261	ATC	I	0.47	ATT	I	0.36	SRR14898736	2021-05-19
3037	C	T	1	TTC	F	0.54	TTT	F	0.46	SRR14898736	2021-05-19
4900	C	T	0.999124	CAC	H	0.58	CAT	H	0.42	SRR14898736	2021-05-19
5986	C	T	1	TTC	F	0.54	TTT	F	0.46	SRR14898736	2021-05-19
14676	C	T	1	CCC	P	0.32	CCT	P	0.29	SRR14898736	2021-05-19
15279	C	T	1	CAC	H	0.58	CAT	H	0.42	SRR14898736	2021-05-19
15720	C	T	1	GAC	D	0.54	GAT	D	0.46	SRR14898736	2021-05-19
16176	T	C	0.999598	ACT	T	0.25	ACC	T	0.36	SRR14898736	2021-05-19
28882	G	A	0.999762	AGG	R	0.21	AGA	R	0.21	SRR14898736	2021-05-19
29311	C	T	0.0666667	TTC	F	0.54	TTT	F	0.46	SRR14898736	2021-05-19
913	C	T	1	TCC	S	0.22	TCT	S	0.19	SRR14898737	2021-05-17
3037	C	T	1	TTC	F	0.54	TTT	F	0.46	SRR14898737	2021-05-17
5986	C	T	1	TTC	F	0.54	TTT	F	0.46	SRR14898737	2021-05-17
14676	C	T	1	CCC	P	0.32	CCT	P	0.29	SRR14898737	2021-05-17
15279	C	T	0.999003	CAC	H	0.58	CAT	H	0.42	SRR14898737	2021-05-17
15720	C	T	0.998693	GAC	D	0.54	GAT	D	0.46	SRR14898737	2021-05-17
16176	T	C	1	ACT	T	0.25	ACC	T	0.36	SRR14898737	2021-05-17
26801	C	T	0.0534709	CTC	L	0.2	CTT	L	0.13	SRR14898737	2021-05-17
28253	C	T	0.994041	TTC	F	0.54	TTT	F	0.46	SRR14898737	2021-05-17
28882	G	A	1	AGG	R	0.21	AGA	R	0.21	SRR14898737	2021-05-17
29332	G	T	0.999093	CTG	L	0.4	CTT	L	0.13	SRR14898737	2021-05-17
3037	C	T	1	TTC	F	0.54	TTT	F	0.46	SRR14898738	2021-05-22
20262	A	G	1	TTA	L	0.08	TTG	L	0.13	SRR14898738	2021-05-22
26058	C	T	1	GAC	D	0.54	GAT	D	0.46	SRR14898738	2021-05-22
733	T	C	0.995403	GAT	D	0.46	GAC	D	0.54	SRR14898740	2021-05-22
1102	C	T	0.997353	TCC	S	0.22	TCT	S	0.19	SRR14898740	2021-05-22
2749	C	T	1	GAC	D	0.54	GAT	D	0.46	SRR14898740	2021-05-22
3037	C	T	1	TTC	F	0.54	TTT	F	0.46	SRR14898740	2021-05-22
6319	A	G	0.998757	CCA	P	0.28	CCG	P	0.11	SRR14898740	2021-05-22
6613	A	G	1	GTA	V	0.12	GTG	V	0.46	SRR14898740	2021-05-22
9166	C	T	1	ACC	T	0.36	ACT	T	0.25	SRR14898740	2021-05-22
10819	T	C	0.0574713	GCT	A	0.27	GCC	A	0.4	SRR14898740	2021-05-22
12778	C	T	0.998838	TAC	Y	0.56	TAT	Y	0.44	SRR14898740	2021-05-22
13821	C	T	0.0761905	CTC	L	0.2	CTT	L	0.13	SRR14898740	2021-05-22
13860	C	T	0.998801	GAC	D	0.54	GAT	D	0.46	SRR14898740	2021-05-22
20178	C	T	1	GTC	V	0.24	GTT	V	0.18	SRR14898740	2021-05-22
28882	G	A	0.999569	AGG	R	0.21	AGA	R	0.21	SRR14898740	2021-05-22
913	C	T	1	TCC	S	0.22	TCT	S	0.19	SRR14898742	2021-05-22
2110	C	T	0.998092	AAC	N	0.53	AAT	N	0.47	SRR14898742	2021-05-22
3037	C	T	0.998039	TTC	F	0.54	TTT	F	0.46	SRR14898742	2021-05-22
5986	C	T	1	TTC	F	0.54	TTT	F	0.46	SRR14898742	2021-05-22
10195	A	G	0.998788	GAA	E	0.42	GAG	E	0.58	SRR14898742	2021-05-22
10537	C	T	1	TAC	Y	0.56	TAT	Y	0.44	SRR14898742	2021-05-22
14676	C	T	0.998336	CCC	P	0.32	CCT	P	0.29	SRR14898742	2021-05-22
15279	C	T	1	CAC	H	0.58	CAT	H	0.42	SRR14898742	2021-05-22
16176	T	C	1	ACT	T	0.25	ACC	T	0.36	SRR14898742	2021-05-22
26154	A	C	0.060014	GGA	G	0.25	GGC	G	0.34	SRR14898742	2021-05-22
28882	G	A	0.999509	AGG	R	0.21	AGA	R	0.21	SRR14898742	2021-05-22
3037	C	T	1	TTC	F	0.54	TTT	F	0.46	SRR14898743	2021-05-21
5812	C	T	0.999048	GAC	D	0.54	GAT	D	0.46	SRR14898743	2021-05-21
8986	C	T	1	GAC	D	0.54	GAT	D	0.46	SRR14898743	2021-05-21
11332	A	G	0.999614	GTA	V	0.12	GTG	V	0.46	SRR14898743	2021-05-21
22900	T	C	0.18992	GGT	G	0.16	GGC	G	0.34	SRR14898743	2021-05-21
24208	C	T	1	ATC	I	0.47	ATT	I	0.36	SRR14898743	2021-05-21
802	A	G	1	GGA	G	0.25	GGG	G	0.25	SRR14898744	2021-05-21
913	C	T	0.99851	TCC	S	0.22	TCT	S	0.19	SRR14898744	2021-05-21
1957	G	A	0.999155	AAG	K	0.57	AAA	K	0.43	SRR14898744	2021-05-21
3037	C	T	1	TTC	F	0.54	TTT	F	0.46	SRR14898744	2021-05-21
5512	C	T	0.998856	AAC	N	0.53	AAT	N	0.47	SRR14898744	2021-05-21
5986	C	T	1	TTC	F	0.54	TTT	F	0.46	SRR14898744	2021-05-21
6145	C	T	0.999101	TTC	F	0.54	TTT	F	0.46	SRR14898744	2021-05-21
11755	A	T	0.998734	CCA	P	0.28	CCT	P	0.29	SRR14898744	2021-05-21
14676	C	T	1	CCC	P	0.32	CCT	P	0.29	SRR14898744	2021-05-21
15279	C	T	1	CAC	H	0.58	CAT	H	0.42	SRR14898744	2021-05-21
16176	T	C	0.999553	ACT	T	0.25	ACC	T	0.36	SRR14898744	2021-05-21
28882	G	A	0.999471	AGG	R	0.21	AGA	R	0.21	SRR14898744	2021-05-21
913	C	T	0.997414	TCC	S	0.22	TCT	S	0.19	SRR14898745	2021-05-21
1738	G	T	0.999438	GTG	V	0.46	GTT	V	0.18	SRR14898745	2021-05-21
3037	C	T	1	TTC	F	0.54	TTT	F	0.46	SRR14898745	2021-05-21
4255	G	A	1	CCG	P	0.11	CCA	P	0.28	SRR14898745	2021-05-21
5986	C	T	1	TTC	F	0.54	TTT	F	0.46	SRR14898745	2021-05-21
14676	C	T	1	CCC	P	0.32	CCT	P	0.29	SRR14898745	2021-05-21
15279	C	T	1	CAC	H	0.58	CAT	H	0.42	SRR14898745	2021-05-21
16176	T	C	1	ACT	T	0.25	ACC	T	0.36	SRR14898745	2021-05-21
25626	C	T	0.998568	CAC	H	0.58	CAT	H	0.42	SRR14898745	2021-05-21
28882	G	A	0.999586	AGG	R	0.21	AGA	R	0.21	SRR14898745	2021-05-21
3037	C	T	1	TTC	F	0.54	TTT	F	0.46	SRR14898746	2021-05-20
8986	C	T	0.999273	GAC	D	0.54	GAT	D	0.46	SRR14898746	2021-05-20
11332	A	G	1	GTA	V	0.12	GTG	V	0.46	SRR14898746	2021-05-20
23284	T	C	0.999371	GAT	D	0.46	GAC	D	0.54	SRR14898746	2021-05-20
25339	C	T	1	GAC	D	0.54	GAT	D	0.46	SRR14898746	2021-05-20
29050	G	A	0.998106	CGG	R	0.2	CGA	R	0.11	SRR14898746	2021-05-20
29509	C	T	0.996334	AGC	S	0.24	AGT	S	0.15	SRR14898746	2021-05-20
1267	C	T	0.999392	GGC	G	0.34	GGT	G	0.16	SRR14898747	2021-05-21
3037	C	T	1	TTC	F	0.54	TTT	F	0.46	SRR14898747	2021-05-21
12946	T	C	0.999033	TAT	Y	0.44	TAC	Y	0.56	SRR14898747	2021-05-21
15732	G	T	0.99811	GTG	V	0.46	GTT	V	0.18	SRR14898747	2021-05-21
20262	A	G	0.994152	TTA	L	0.08	TTG	L	0.13	SRR14898747	2021-05-21
1267	C	T	0.99978	GGC	G	0.34	GGT	G	0.16	SRR14898748	2021-05-21
1339	T	C	0.0500455	GGT	G	0.16	GGC	G	0.34	SRR14898748	2021-05-21
3037	C	T	0.998695	TTC	F	0.54	TTT	F	0.46	SRR14898748	2021-05-21
12946	T	C	1	TAT	Y	0.44	TAC	Y	0.56	SRR14898748	2021-05-21
15732	G	T	0.999678	GTG	V	0.46	GTT	V	0.18	SRR14898748	2021-05-21
20262	A	G	1	TTA	L	0.08	TTG	L	0.13	SRR14898748	2021-05-21
22090	T	G	0.100543	CTT	L	0.13	CTG	L	0.4	SRR14898748	2021-05-21
1267	C	T	0.998718	GGC	G	0.34	GGT	G	0.16	SRR14898749	2021-05-21
3037	C	T	1	TTC	F	0.54	TTT	F	0.46	SRR14898749	2021-05-21
12946	T	C	0.999438	TAT	Y	0.44	TAC	Y	0.56	SRR14898749	2021-05-21
15732	G	T	0.999177	GTG	V	0.46	GTT	V	0.18	SRR14898749	2021-05-21
20262	A	G	1	TTA	L	0.08	TTG	L	0.13	SRR14898749	2021-05-21
913	C	T	0.998656	TCC	S	0.22	TCT	S	0.19	SRR14898750	2021-05-21
3037	C	T	1	TTC	F	0.54	TTT	F	0.46	SRR14898750	2021-05-21
5986	C	T	1	TTC	F	0.54	TTT	F	0.46	SRR14898750	2021-05-21
14676	C	T	0.998723	CCC	P	0.32	CCT	P	0.29	SRR14898750	2021-05-21
15279	C	T	0.998049	CAC	H	0.58	CAT	H	0.42	SRR14898750	2021-05-21
15720	C	T	1	GAC	D	0.54	GAT	D	0.46	SRR14898750	2021-05-21
16176	T	C	1	ACT	T	0.25	ACC	T	0.36	SRR14898750	2021-05-21
18486	C	T	1	CTC	L	0.2	CTT	L	0.13	SRR14898750	2021-05-21
28882	G	A	0.999005	AGG	R	0.21	AGA	R	0.21	SRR14898750	2021-05-21
29332	G	T	0.999297	CTG	L	0.4	CTT	L	0.13	SRR14898750	2021-05-21
3037	C	T	1	TTC	F	0.54	TTT	F	0.46	SRR14898751	2021-05-21
5584	A	G	0.997394	ACA	T	0.28	ACG	T	0.11	SRR14898751	2021-05-21
13019	C	T	0.999445	CTA	L	0.07	TTA	L	0.08	SRR14898751	2021-05-21
18804	C	T	0.998429	AGC	S	0.24	AGT	S	0.15	SRR14898751	2021-05-21
913	C	T	1	TCC	S	0.22	TCT	S	0.19	SRR14898752	2021-05-21
1045	A	G	0.998771	GCA	A	0.23	GCG	A	0.11	SRR14898752	2021-05-21
2110	C	T	0.997403	AAC	N	0.53	AAT	N	0.47	SRR14898752	2021-05-21
3037	C	T	1	TTC	F	0.54	TTT	F	0.46	SRR14898752	2021-05-21
5986	C	T	1	TTC	F	0.54	TTT	F	0.46	SRR14898752	2021-05-21
14676	C	T	1	CCC	P	0.32	CCT	P	0.29	SRR14898752	2021-05-21
15279	C	T	1	CAC	H	0.58	CAT	H	0.42	SRR14898752	2021-05-21
16176	T	C	1	ACT	T	0.25	ACC	T	0.36	SRR14898752	2021-05-21
21369	T	A	0.999334	ATT	I	0.36	ATA	I	0.17	SRR14898752	2021-05-21
27462	T	C	0.998883	TGT	C	0.46	TGC	C	0.54	SRR14898752	2021-05-21
28882	G	A	1	AGG	R	0.21	AGA	R	0.21	SRR14898752	2021-05-21
913	C	T	0.998076	TCC	S	0.22	TCT	S	0.19	SRR14898753	2021-05-21
3037	C	T	0.998551	TTC	F	0.54	TTT	F	0.46	SRR14898753	2021-05-21
5986	C	T	1	TTC	F	0.54	TTT	F	0.46	SRR14898753	2021-05-21
14676	C	T	0.99911	CCC	P	0.32	CCT	P	0.29	SRR14898753	2021-05-21
15096	T	C	1	AAT	N	0.47	AAC	N	0.53	SRR14898753	2021-05-21
15279	C	T	0.999124	CAC	H	0.58	CAT	H	0.42	SRR14898753	2021-05-21
16176	T	C	0.999739	ACT	T	0.25	ACC	T	0.36	SRR14898753	2021-05-21
28882	G	A	0.999598	AGG	R	0.21	AGA	R	0.21	SRR14898753	2021-05-21
3037	C	T	1	TTC	F	0.54	TTT	F	0.46	SRR14898754	2021-05-21
8986	C	T	0.999598	GAC	D	0.54	GAT	D	0.46	SRR14898754	2021-05-21
11332	A	G	0.999658	GTA	V	0.12	GTG	V	0.46	SRR14898754	2021-05-21
23284	T	C	1	GAT	D	0.46	GAC	D	0.54	SRR14898754	2021-05-21
25339	C	T	0.999539	GAC	D	0.54	GAT	D	0.46	SRR14898754	2021-05-21
29050	G	A	1	CGG	R	0.2	CGA	R	0.11	SRR14898754	2021-05-21
29509	C	T	0.999533	AGC	S	0.24	AGT	S	0.15	SRR14898754	2021-05-21
913	C	T	0.998901	TCC	S	0.22	TCT	S	0.19	SRR14898755	2021-05-21
1288	C	T	1	TGC	C	0.54	TGT	C	0.46	SRR14898755	2021-05-21
2110	C	T	1	AAC	N	0.53	AAT	N	0.47	SRR14898755	2021-05-21
3037	C	T	1	TTC	F	0.54	TTT	F	0.46	SRR14898755	2021-05-21
5365	C	T	1	TAC	Y	0.56	TAT	Y	0.44	SRR14898755	2021-05-21
5986	C	T	1	TTC	F	0.54	TTT	F	0.46	SRR14898755	2021-05-21
6040	C	T	1	TTC	F	0.54	TTT	F	0.46	SRR14898755	2021-05-21
10195	A	G	1	GAA	E	0.42	GAG	E	0.58	SRR14898755	2021-05-21
14676	C	T	1	CCC	P	0.32	CCT	P	0.29	SRR14898755	2021-05-21
15279	C	T	1	CAC	H	0.58	CAT	H	0.42	SRR14898755	2021-05-21
16176	T	C	1	ACT	T	0.25	ACC	T	0.36	SRR14898755	2021-05-21
22627	G	A	0.999036	AGG	R	0.21	AGA	R	0.21	SRR14898755	2021-05-21
28882	G	A	1	AGG	R	0.21	AGA	R	0.21	SRR14898755	2021-05-21
529	G	T	0.998134	CTG	L	0.4	CTT	L	0.13	SRR14898756	2021-05-21
913	C	T	0.997877	TCC	S	0.22	TCT	S	0.19	SRR14898756	2021-05-21
3037	C	T	1	TTC	F	0.54	TTT	F	0.46	SRR14898756	2021-05-21
4540	C	T	0.999427	TAC	Y	0.56	TAT	Y	0.44	SRR14898756	2021-05-21
5986	C	T	1	TTC	F	0.54	TTT	F	0.46	SRR14898756	2021-05-21
14676	C	T	1	CCC	P	0.32	CCT	P	0.29	SRR14898756	2021-05-21
15279	C	T	1	CAC	H	0.58	CAT	H	0.42	SRR14898756	2021-05-21
16176	T	C	1	ACT	T	0.25	ACC	T	0.36	SRR14898756	2021-05-21
28882	G	A	1	AGG	R	0.21	AGA	R	0.21	SRR14898756	2021-05-21
274	C	T	0.0716204	AGC	S	0.24	AGT	S	0.15	SRR14898757	2021-05-20
3037	C	T	1	TTC	F	0.54	TTT	F	0.46	SRR14898757	2021-05-20
3142	T	C	0.0641026	CCT	P	0.29	CCC	P	0.32	SRR14898757	2021-05-20
8986	C	T	0.998665	GAC	D	0.54	GAT	D	0.46	SRR14898757	2021-05-20
11332	A	G	0.999774	GTA	V	0.12	GTG	V	0.46	SRR14898757	2021-05-20
23284	T	C	0.99505	GAT	D	0.46	GAC	D	0.54	SRR14898757	2021-05-20
24241	A	G	0.086629	GCA	A	0.23	GCG	A	0.11	SRR14898757	2021-05-20
25339	C	T	1	GAC	D	0.54	GAT	D	0.46	SRR14898757	2021-05-20
25992	T	C	0.0637945	TGT	C	0.46	TGC	C	0.54	SRR14898757	2021-05-20
27149	C	T	0.0622857	GAC	D	0.54	GAT	D	0.46	SRR14898757	2021-05-20
29050	G	A	0.99883	CGG	R	0.2	CGA	R	0.11	SRR14898757	2021-05-20
29509	C	T	0.998028	AGC	S	0.24	AGT	S	0.15	SRR14898757	2021-05-20
3037	C	T	1	TTC	F	0.54	TTT	F	0.46	SRR14898759	2021-05-21
7201	A	G	0.998141	TCA	S	0.15	TCG	S	0.05	SRR14898759	2021-05-21
7979	C	T	1	CTA	L	0.07	TTA	L	0.08	SRR14898759	2021-05-21
8809	C	T	1	GAC	D	0.54	GAT	D	0.46	SRR14898759	2021-05-21
12634	A	G	1	GCA	A	0.23	GCG	A	0.11	SRR14898759	2021-05-21
20262	A	G	1	TTA	L	0.08	TTG	L	0.13	SRR14898759	2021-05-21
25968	A	G	0.998673	AAA	K	0.43	AAG	K	0.57	SRR14898759	2021-05-21
2416	C	T	1	TAC	Y	0.56	TAT	Y	0.44	SRR14898760	2021-05-21
3037	C	T	1	TTC	F	0.54	TTT	F	0.46	SRR14898760	2021-05-21
10870	G	T	0.999468	CTG	L	0.4	CTT	L	0.13	SRR14898760	2021-05-21
10954	C	T	0.998931	TGC	C	0.54	TGT	C	0.46	SRR14898760	2021-05-21
11300	C	T	0.999419	CTA	L	0.07	TTA	L	0.08	SRR14898760	2021-05-21
19839	T	C	0.998986	AAT	N	0.47	AAC	N	0.53	SRR14898760	2021-05-21
21306	C	T	0.998666	CGC	R	0.18	CGT	R	0.08	SRR14898760	2021-05-21
28882	G	A	0.999757	AGG	R	0.21	AGA	R	0.21	SRR14898760	2021-05-21
29197	C	T	0.997853	GCC	A	0.4	GCT	A	0.27	SRR14898760	2021-05-21
832	C	T	0.999337	AAC	N	0.53	AAT	N	0.47	SRR14898761	2021-05-21
913	C	T	0.998668	TCC	S	0.22	TCT	S	0.19	SRR14898761	2021-05-21
2395	C	T	1	GTC	V	0.24	GTT	V	0.18	SRR14898761	2021-05-21
3037	C	T	1	TTC	F	0.54	TTT	F	0.46	SRR14898761	2021-05-21
5986	C	T	1	TTC	F	0.54	TTT	F	0.46	SRR14898761	2021-05-21
6706	C	T	1	AAC	N	0.53	AAT	N	0.47	SRR14898761	2021-05-21
14676	C	T	1	CCC	P	0.32	CCT	P	0.29	SRR14898761	2021-05-21
15279	C	T	0.999055	CAC	H	0.58	CAT	H	0.42	SRR14898761	2021-05-21
15720	C	T	1	GAC	D	0.54	GAT	D	0.46	SRR14898761	2021-05-21
16176	T	C	1	ACT	T	0.25	ACC	T	0.36	SRR14898761	2021-05-21
28882	G	A	0.999392	AGG	R	0.21	AGA	R	0.21	SRR14898761	2021-05-21
913	C	T	0.9988	TCC	S	0.22	TCT	S	0.19	SRR14898762	2021-05-20
1684	C	T	0.998668	ATC	I	0.47	ATT	I	0.36	SRR14898762	2021-05-20
2110	C	T	1	AAC	N	0.53	AAT	N	0.47	SRR14898762	2021-05-20
3037	C	T	1	TTC	F	0.54	TTT	F	0.46	SRR14898762	2021-05-20
5986	C	T	1	TTC	F	0.54	TTT	F	0.46	SRR14898762	2021-05-20
6037	C	T	1	AGC	S	0.24	AGT	S	0.15	SRR14898762	2021-05-20
6538	C	T	0.0814717	GGC	G	0.34	GGT	G	0.16	SRR14898762	2021-05-20
10195	A	G	0.999138	GAA	E	0.42	GAG	E	0.58	SRR14898762	2021-05-20
14676	C	T	1	CCC	P	0.32	CCT	P	0.29	SRR14898762	2021-05-20
15279	C	T	1	CAC	H	0.58	CAT	H	0.42	SRR14898762	2021-05-20
16173	C	T	0.999712	AAC	N	0.53	AAT	N	0.47	SRR14898762	2021-05-20
16176	T	C	0.999137	ACT	T	0.25	ACC	T	0.36	SRR14898762	2021-05-20
28882	G	A	1	AGG	R	0.21	AGA	R	0.21	SRR14898762	2021-05-20
913	C	T	1	TCC	S	0.22	TCT	S	0.19	SRR14898763	2021-05-20
2110	C	T	1	AAC	N	0.53	AAT	N	0.47	SRR14898763	2021-05-20
3037	C	T	0.997743	TTC	F	0.54	TTT	F	0.46	SRR14898763	2021-05-20
3160	T	C	0.997753	ACT	T	0.25	ACC	T	0.36	SRR14898763	2021-05-20
5986	C	T	1	TTC	F	0.54	TTT	F	0.46	SRR14898763	2021-05-20
10195	A	G	0.998425	GAA	E	0.42	GAG	E	0.58	SRR14898763	2021-05-20
14676	C	T	1	CCC	P	0.32	CCT	P	0.29	SRR14898763	2021-05-20
15279	C	T	1	CAC	H	0.58	CAT	H	0.42	SRR14898763	2021-05-20
16176	T	C	1	ACT	T	0.25	ACC	T	0.36	SRR14898763	2021-05-20
16887	C	T	1	TAC	Y	0.56	TAT	Y	0.44	SRR14898763	2021-05-20
24019	A	G	0.998821	GAA	E	0.42	GAG	E	0.58	SRR14898763	2021-05-20
27014	G	T	0.999347	CTG	L	0.4	CTT	L	0.13	SRR14898763	2021-05-20
28882	G	A	0.998809	AGG	R	0.21	AGA	R	0.21	SRR14898763	2021-05-20
3037	C	T	0.998817	TTC	F	0.54	TTT	F	0.46	SRR14898764	2021-05-19
8986	C	T	1	GAC	D	0.54	GAT	D	0.46	SRR14898764	2021-05-19
11332	A	G	0.99947	GTA	V	0.12	GTG	V	0.46	SRR14898764	2021-05-19
24208	C	T	1	ATC	I	0.47	ATT	I	0.36	SRR14898764	2021-05-19
1267	C	T	1	GGC	G	0.34	GGT	G	0.16	SRR14898765	2021-05-20
3037	C	T	1	TTC	F	0.54	TTT	F	0.46	SRR14898765	2021-05-20
12946	T	C	0.999511	TAT	Y	0.44	TAC	Y	0.56	SRR14898765	2021-05-20
15732	G	T	0.999199	GTG	V	0.46	GTT	V	0.18	SRR14898765	2021-05-20
20262	A	G	1	TTA	L	0.08	TTG	L	0.13	SRR14898765	2021-05-20
733	T	C	0.993274	GAT	D	0.46	GAC	D	0.54	SRR14898766	2021-05-20
2749	C	T	0.998542	GAC	D	0.54	GAT	D	0.46	SRR14898766	2021-05-20
3037	C	T	1	TTC	F	0.54	TTT	F	0.46	SRR14898766	2021-05-20
6319	A	G	1	CCA	P	0.28	CCG	P	0.11	SRR14898766	2021-05-20
6541	C	T	0.996988	CAC	H	0.58	CAT	H	0.42	SRR14898766	2021-05-20
6613	A	G	1	GTA	V	0.12	GTG	V	0.46	SRR14898766	2021-05-20
11239	T	C	0.995562	AGT	S	0.15	AGC	S	0.24	SRR14898766	2021-05-20
12778	C	T	0.999226	TAC	Y	0.56	TAT	Y	0.44	SRR14898766	2021-05-20
13860	C	T	0.999248	GAC	D	0.54	GAT	D	0.46	SRR14898766	2021-05-20
17745	C	T	1	AAC	N	0.53	AAT	N	0.47	SRR14898766	2021-05-20
20394	T	C	1	TTT	F	0.46	TTC	F	0.54	SRR14898766	2021-05-20
27384	T	C	0.997326	GAT	D	0.46	GAC	D	0.54	SRR14898766	2021-05-20
28882	G	A	1	AGG	R	0.21	AGA	R	0.21	SRR14898766	2021-05-20
733	T	C	0.995677	GAT	D	0.46	GAC	D	0.54	SRR14898767	2021-05-20
2749	C	T	1	GAC	D	0.54	GAT	D	0.46	SRR14898767	2021-05-20
3037	C	T	0.996587	TTC	F	0.54	TTT	F	0.46	SRR14898767	2021-05-20
6319	A	G	0.998673	CCA	P	0.28	CCG	P	0.11	SRR14898767	2021-05-20
6541	C	T	1	CAC	H	0.58	CAT	H	0.42	SRR14898767	2021-05-20
6613	A	G	1	GTA	V	0.12	GTG	V	0.46	SRR14898767	2021-05-20
11239	T	C	1	AGT	S	0.15	AGC	S	0.24	SRR14898767	2021-05-20
12778	C	T	1	TAC	Y	0.56	TAT	Y	0.44	SRR14898767	2021-05-20
13860	C	T	1	GAC	D	0.54	GAT	D	0.46	SRR14898767	2021-05-20
17745	C	T	1	AAC	N	0.53	AAT	N	0.47	SRR14898767	2021-05-20
20394	T	C	1	TTT	F	0.46	TTC	F	0.54	SRR14898767	2021-05-20
27384	T	C	1	GAT	D	0.46	GAC	D	0.54	SRR14898767	2021-05-20
28882	G	A	1	AGG	R	0.21	AGA	R	0.21	SRR14898767	2021-05-20
733	T	C	0.997877	GAT	D	0.46	GAC	D	0.54	SRR14898768	2021-05-20
2749	C	T	1	GAC	D	0.54	GAT	D	0.46	SRR14898768	2021-05-20
3037	C	T	1	TTC	F	0.54	TTT	F	0.46	SRR14898768	2021-05-20
6319	A	G	0.998653	CCA	P	0.28	CCG	P	0.11	SRR14898768	2021-05-20
6613	A	G	1	GTA	V	0.12	GTG	V	0.46	SRR14898768	2021-05-20
12778	C	T	0.999375	TAC	Y	0.56	TAT	Y	0.44	SRR14898768	2021-05-20
13860	C	T	0.99915	GAC	D	0.54	GAT	D	0.46	SRR14898768	2021-05-20
16356	A	G	1	AAA	K	0.43	AAG	K	0.57	SRR14898768	2021-05-20
28603	C	T	1	TTC	F	0.54	TTT	F	0.46	SRR14898768	2021-05-20
28882	G	A	0.99928	AGG	R	0.21	AGA	R	0.21	SRR14898768	2021-05-20
913	C	T	0.998634	TCC	S	0.22	TCT	S	0.19	SRR14898769	2021-05-20
3037	C	T	1	TTC	F	0.54	TTT	F	0.46	SRR14898769	2021-05-20
5986	C	T	1	TTC	F	0.54	TTT	F	0.46	SRR14898769	2021-05-20
9532	C	T	1	TTC	F	0.54	TTT	F	0.46	SRR14898769	2021-05-20
14676	C	T	1	CCC	P	0.32	CCT	P	0.29	SRR14898769	2021-05-20
15279	C	T	0.997895	CAC	H	0.58	CAT	H	0.42	SRR14898769	2021-05-20
16176	T	C	1	ACT	T	0.25	ACC	T	0.36	SRR14898769	2021-05-20
22750	T	C	1	TAT	Y	0.44	TAC	Y	0.56	SRR14898769	2021-05-20
28882	G	A	0.999336	AGG	R	0.21	AGA	R	0.21	SRR14898769	2021-05-20
913	C	T	1	TCC	S	0.22	TCT	S	0.19	SRR14898770	2021-05-20
2110	C	T	0.999478	AAC	N	0.53	AAT	N	0.47	SRR14898770	2021-05-20
3037	C	T	0.997783	TTC	F	0.54	TTT	F	0.46	SRR14898770	2021-05-20
3325	T	G	1	GTT	V	0.18	GTG	V	0.46	SRR14898770	2021-05-20
3622	C	T	0.999416	GGC	G	0.34	GGT	G	0.16	SRR14898770	2021-05-20
5986	C	T	1	TTC	F	0.54	TTT	F	0.46	SRR14898770	2021-05-20
7984	T	C	0.998882	GAT	D	0.46	GAC	D	0.54	SRR14898770	2021-05-20
14676	C	T	1	CCC	P	0.32	CCT	P	0.29	SRR14898770	2021-05-20
15279	C	T	1	CAC	H	0.58	CAT	H	0.42	SRR14898770	2021-05-20
15933	C	T	1	TAC	Y	0.56	TAT	Y	0.44	SRR14898770	2021-05-20
16176	T	C	1	ACT	T	0.25	ACC	T	0.36	SRR14898770	2021-05-20
28882	G	A	0.999285	AGG	R	0.21	AGA	R	0.21	SRR14898770	2021-05-20
913	C	T	0.999603	TCC	S	0.22	TCT	S	0.19	SRR14898771	2021-05-20
2110	C	T	1	AAC	N	0.53	AAT	N	0.47	SRR14898771	2021-05-20
2143	C	T	1	CCC	P	0.32	CCT	P	0.29	SRR14898771	2021-05-20
3037	C	T	0.997114	TTC	F	0.54	TTT	F	0.46	SRR14898771	2021-05-20
5986	C	T	1	TTC	F	0.54	TTT	F	0.46	SRR14898771	2021-05-20
10195	A	G	1	GAA	E	0.42	GAG	E	0.58	SRR14898771	2021-05-20
10834	C	T	1	GCC	A	0.4	GCT	A	0.27	SRR14898771	2021-05-20
14676	C	T	0.999091	CCC	P	0.32	CCT	P	0.29	SRR14898771	2021-05-20
15279	C	T	0.999342	CAC	H	0.58	CAT	H	0.42	SRR14898771	2021-05-20
16176	T	C	0.999271	ACT	T	0.25	ACC	T	0.36	SRR14898771	2021-05-20
18483	C	T	0.999037	CAC	H	0.58	CAT	H	0.42	SRR14898771	2021-05-20
24079	T	C	1	GAT	D	0.46	GAC	D	0.54	SRR14898771	2021-05-20
28882	G	A	0.99975	AGG	R	0.21	AGA	R	0.21	SRR14898771	2021-05-20
835	C	T	1	TTC	F	0.54	TTT	F	0.46	SRR14898772	2021-05-20
913	C	T	0.998552	TCC	S	0.22	TCT	S	0.19	SRR14898772	2021-05-20
1129	T	C	1	GTT	V	0.18	GTC	V	0.24	SRR14898772	2021-05-20
3037	C	T	0.998643	TTC	F	0.54	TTT	F	0.46	SRR14898772	2021-05-20
4327	C	T	1	TAC	Y	0.56	TAT	Y	0.44	SRR14898772	2021-05-20
5407	C	T	1	ATC	I	0.47	ATT	I	0.36	SRR14898772	2021-05-20
5986	C	T	1	TTC	F	0.54	TTT	F	0.46	SRR14898772	2021-05-20
14676	C	T	1	CCC	P	0.32	CCT	P	0.29	SRR14898772	2021-05-20
15279	C	T	1	CAC	H	0.58	CAT	H	0.42	SRR14898772	2021-05-20
16176	T	C	1	ACT	T	0.25	ACC	T	0.36	SRR14898772	2021-05-20
26693	A	G	1	TTA	L	0.08	TTG	L	0.13	SRR14898772	2021-05-20
28882	G	A	1	AGG	R	0.21	AGA	R	0.21	SRR14898772	2021-05-20
3037	C	T	1	TTC	F	0.54	TTT	F	0.46	SRR14898773	2021-05-20
8986	C	T	0.998845	GAC	D	0.54	GAT	D	0.46	SRR14898773	2021-05-20
11332	A	G	0.999087	GTA	V	0.12	GTG	V	0.46	SRR14898773	2021-05-20
29050	G	A	0.999229	CGG	R	0.2	CGA	R	0.11	SRR14898773	2021-05-20
29509	C	T	1	AGC	S	0.24	AGT	S	0.15	SRR14898773	2021-05-20
913	C	T	0.998093	TCC	S	0.22	TCT	S	0.19	SRR14898774	2021-05-20
3037	C	T	1	TTC	F	0.54	TTT	F	0.46	SRR14898774	2021-05-20
5986	C	T	1	TTC	F	0.54	TTT	F	0.46	SRR14898774	2021-05-20
14676	C	T	1	CCC	P	0.32	CCT	P	0.29	SRR14898774	2021-05-20
15279	C	T	1	CAC	H	0.58	CAT	H	0.42	SRR14898774	2021-05-20
15720	C	T	0.998014	GAC	D	0.54	GAT	D	0.46	SRR14898774	2021-05-20
16176	T	C	0.999185	ACT	T	0.25	ACC	T	0.36	SRR14898774	2021-05-20
28882	G	A	1	AGG	R	0.21	AGA	R	0.21	SRR14898774	2021-05-20
913	C	T	0.999171	TCC	S	0.22	TCT	S	0.19	SRR14898775	2021-05-20
3037	C	T	1	TTC	F	0.54	TTT	F	0.46	SRR14898775	2021-05-20
5986	C	T	0.994413	TTC	F	0.54	TTT	F	0.46	SRR14898775	2021-05-20
14676	C	T	1	CCC	P	0.32	CCT	P	0.29	SRR14898775	2021-05-20
14931	C	T	0.992188	AAC	N	0.53	AAT	N	0.47	SRR14898775	2021-05-20
15096	T	C	0.992063	AAT	N	0.47	AAC	N	0.53	SRR14898775	2021-05-20
15279	C	T	1	CAC	H	0.58	CAT	H	0.42	SRR14898775	2021-05-20
16176	T	C	1	ACT	T	0.25	ACC	T	0.36	SRR14898775	2021-05-20
16215	C	T	1	TAC	Y	0.56	TAT	Y	0.44	SRR14898775	2021-05-20
25413	C	T	0.141268	ATC	I	0.47	ATT	I	0.36	SRR14898775	2021-05-20
28882	G	A	1	AGG	R	0.21	AGA	R	0.21	SRR14898775	2021-05-20
913	C	T	0.998938	TCC	S	0.22	TCT	S	0.19	SRR14898776	2021-05-20
1288	C	T	1	TGC	C	0.54	TGT	C	0.46	SRR14898776	2021-05-20
2110	C	T	0.999454	AAC	N	0.53	AAT	N	0.47	SRR14898776	2021-05-20
3037	C	T	0.998285	TTC	F	0.54	TTT	F	0.46	SRR14898776	2021-05-20
5365	C	T	1	TAC	Y	0.56	TAT	Y	0.44	SRR14898776	2021-05-20
5986	C	T	1	TTC	F	0.54	TTT	F	0.46	SRR14898776	2021-05-20
6040	C	T	1	TTC	F	0.54	TTT	F	0.46	SRR14898776	2021-05-20
10195	A	G	0.999024	GAA	E	0.42	GAG	E	0.58	SRR14898776	2021-05-20
14676	C	T	1	CCC	P	0.32	CCT	P	0.29	SRR14898776	2021-05-20
15279	C	T	0.999213	CAC	H	0.58	CAT	H	0.42	SRR14898776	2021-05-20
16176	T	C	0.999594	ACT	T	0.25	ACC	T	0.36	SRR14898776	2021-05-20
22627	G	A	0.998501	AGG	R	0.21	AGA	R	0.21	SRR14898776	2021-05-20
28882	G	A	1	AGG	R	0.21	AGA	R	0.21	SRR14898776	2021-05-20
3037	C	T	1	TTC	F	0.54	TTT	F	0.46	SRR14898777	2021-05-20
8986	C	T	1	GAC	D	0.54	GAT	D	0.46	SRR14898777	2021-05-20
11332	A	G	0.999526	GTA	V	0.12	GTG	V	0.46	SRR14898777	2021-05-20
15825	T	C	0.336391	TCT	S	0.19	TCC	S	0.22	SRR14898777	2021-05-20
23284	T	C	0.999649	GAT	D	0.46	GAC	D	0.54	SRR14898777	2021-05-20
25339	C	T	0.999152	GAC	D	0.54	GAT	D	0.46	SRR14898777	2021-05-20
29050	G	A	0.999535	CGG	R	0.2	CGA	R	0.11	SRR14898777	2021-05-20
29509	C	T	1	AGC	S	0.24	AGT	S	0.15	SRR14898777	2021-05-20
3037	C	T	1	TTC	F	0.54	TTT	F	0.46	SRR14898778	2021-05-20
8986	C	T	0.99687	GAC	D	0.54	GAT	D	0.46	SRR14898778	2021-05-20
11332	A	G	0.999437	GTA	V	0.12	GTG	V	0.46	SRR14898778	2021-05-20
23284	T	C	0.998361	GAT	D	0.46	GAC	D	0.54	SRR14898778	2021-05-20
25339	C	T	0.999157	GAC	D	0.54	GAT	D	0.46	SRR14898778	2021-05-20
29050	G	A	1	CGG	R	0.2	CGA	R	0.11	SRR14898778	2021-05-20
29509	C	T	1	AGC	S	0.24	AGT	S	0.15	SRR14898778	2021-05-20
3037	C	T	1	TTC	F	0.54	TTT	F	0.46	SRR14898780	2021-05-20
8986	C	T	1	GAC	D	0.54	GAT	D	0.46	SRR14898780	2021-05-20
11332	A	G	0.999524	GTA	V	0.12	GTG	V	0.46	SRR14898780	2021-05-20
23284	T	C	0.998224	GAT	D	0.46	GAC	D	0.54	SRR14898780	2021-05-20
25339	C	T	0.998543	GAC	D	0.54	GAT	D	0.46	SRR14898780	2021-05-20
29050	G	A	0.998116	CGG	R	0.2	CGA	R	0.11	SRR14898780	2021-05-20
29509	C	T	0.999243	AGC	S	0.24	AGT	S	0.15	SRR14898780	2021-05-20
1684	C	T	0.998386	ATC	I	0.47	ATT	I	0.36	SRR14898781	2021-05-20
2146	C	T	0.997817	GTC	V	0.24	GTT	V	0.18	SRR14898781	2021-05-20
3037	C	T	0.996441	TTC	F	0.54	TTT	F	0.46	SRR14898781	2021-05-20
6037	C	T	1	AGC	S	0.24	AGT	S	0.15	SRR14898781	2021-05-20
13057	A	T	1	TCA	S	0.15	TCT	S	0.19	SRR14898781	2021-05-20
18582	C	T	0.998765	GTC	V	0.24	GTT	V	0.18	SRR14898781	2021-05-20
18877	C	T	1	CTA	L	0.07	TTA	L	0.08	SRR14898781	2021-05-20
19035	T	C	0.998761	ATT	I	0.36	ATC	I	0.47	SRR14898781	2021-05-20
20148	C	T	1	TTC	F	0.54	TTT	F	0.46	SRR14898781	2021-05-20
24370	C	T	1	GAC	D	0.54	GAT	D	0.46	SRR14898781	2021-05-20
28606	C	T	0.995902	TAC	Y	0.56	TAT	Y	0.44	SRR14898781	2021-05-20
913	C	T	0.998573	TCC	S	0.22	TCT	S	0.19	SRR14898782	2021-05-20
3037	C	T	1	TTC	F	0.54	TTT	F	0.46	SRR14898782	2021-05-20
4063	T	C	1	GAT	D	0.46	GAC	D	0.54	SRR14898782	2021-05-20
5986	C	T	1	TTC	F	0.54	TTT	F	0.46	SRR14898782	2021-05-20
14676	C	T	1	CCC	P	0.32	CCT	P	0.29	SRR14898782	2021-05-20
15279	C	T	1	CAC	H	0.58	CAT	H	0.42	SRR14898782	2021-05-20
16176	T	C	0.999679	ACT	T	0.25	ACC	T	0.36	SRR14898782	2021-05-20
22432	C	T	1	GAC	D	0.54	GAT	D	0.46	SRR14898782	2021-05-20
28882	G	A	1	AGG	R	0.21	AGA	R	0.21	SRR14898782	2021-05-20
29260	G	T	1	ACG	T	0.11	ACT	T	0.25	SRR14898782	2021-05-20
913	C	T	1	TCC	S	0.22	TCT	S	0.19	SRR14898784	2021-05-19
3037	C	T	1	TTC	F	0.54	TTT	F	0.46	SRR14898784	2021-05-19
4300	G	T	0.994169	GTG	V	0.46	GTT	V	0.18	SRR14898784	2021-05-19
5986	C	T	1	TTC	F	0.54	TTT	F	0.46	SRR14898784	2021-05-19
14676	C	T	1	CCC	P	0.32	CCT	P	0.29	SRR14898784	2021-05-19
15096	T	C	0.992481	AAT	N	0.47	AAC	N	0.53	SRR14898784	2021-05-19
15279	C	T	1	CAC	H	0.58	CAT	H	0.42	SRR14898784	2021-05-19
16176	T	C	1	ACT	T	0.25	ACC	T	0.36	SRR14898784	2021-05-19
17304	C	T	0.998619	GTC	V	0.24	GTT	V	0.18	SRR14898784	2021-05-19
28882	G	A	1	AGG	R	0.21	AGA	R	0.21	SRR14898784	2021-05-19
28978	T	C	0.999362	TCT	S	0.19	TCC	S	0.22	SRR14898784	2021-05-19
913	C	T	0.998845	TCC	S	0.22	TCT	S	0.19	SRR14898785	2021-05-19
2110	C	T	0.99938	AAC	N	0.53	AAT	N	0.47	SRR14898785	2021-05-19
2782	G	T	1	GTG	V	0.46	GTT	V	0.18	SRR14898785	2021-05-19
3037	C	T	1	TTC	F	0.54	TTT	F	0.46	SRR14898785	2021-05-19
4456	C	T	0.997653	GCC	A	0.4	GCT	A	0.27	SRR14898785	2021-05-19
5986	C	T	1	TTC	F	0.54	TTT	F	0.46	SRR14898785	2021-05-19
10039	C	A	0.997664	ACC	T	0.36	ACA	T	0.28	SRR14898785	2021-05-19
14676	C	T	1	CCC	P	0.32	CCT	P	0.29	SRR14898785	2021-05-19
15279	C	T	1	CAC	H	0.58	CAT	H	0.42	SRR14898785	2021-05-19
16176	T	C	0.999614	ACT	T	0.25	ACC	T	0.36	SRR14898785	2021-05-19
28882	G	A	1	AGG	R	0.21	AGA	R	0.21	SRR14898785	2021-05-19
3037	C	T	1	TTC	F	0.54	TTT	F	0.46	SRR14898786	2021-05-19
6379	T	C	1	AAT	N	0.47	AAC	N	0.53	SRR14898786	2021-05-19
7201	A	G	1	TCA	S	0.15	TCG	S	0.05	SRR14898786	2021-05-19
8809	C	T	0.99723	GAC	D	0.54	GAT	D	0.46	SRR14898786	2021-05-19
20262	A	G	1	TTA	L	0.08	TTG	L	0.13	SRR14898786	2021-05-19
25968	A	G	0.999235	AAA	K	0.43	AAG	K	0.57	SRR14898786	2021-05-19
3037	C	T	1	TTC	F	0.54	TTT	F	0.46	SRR14898787	2021-05-19
5584	A	G	0.997126	ACA	T	0.28	ACG	T	0.11	SRR14898787	2021-05-19
13019	C	T	0.99914	CTA	L	0.07	TTA	L	0.08	SRR14898787	2021-05-19
21622	C	T	1	ACC	T	0.36	ACT	T	0.25	SRR14898787	2021-05-19
27516	G	A	0.996528	GAG	E	0.58	GAA	E	0.42	SRR14898787	2021-05-19
733	T	C	0.994613	GAT	D	0.46	GAC	D	0.54	SRR14898788	2021-05-19
2749	C	T	1	GAC	D	0.54	GAT	D	0.46	SRR14898788	2021-05-19
3037	C	T	1	TTC	F	0.54	TTT	F	0.46	SRR14898788	2021-05-19
6319	A	G	0.998149	CCA	P	0.28	CCG	P	0.11	SRR14898788	2021-05-19
6541	C	T	1	CAC	H	0.58	CAT	H	0.42	SRR14898788	2021-05-19
6613	A	G	1	GTA	V	0.12	GTG	V	0.46	SRR14898788	2021-05-19
11239	T	C	0.999139	AGT	S	0.15	AGC	S	0.24	SRR14898788	2021-05-19
12778	C	T	0.999669	TAC	Y	0.56	TAT	Y	0.44	SRR14898788	2021-05-19
13860	C	T	0.999608	GAC	D	0.54	GAT	D	0.46	SRR14898788	2021-05-19
17745	C	T	1	AAC	N	0.53	AAT	N	0.47	SRR14898788	2021-05-19
20394	T	C	0.99359	TTT	F	0.46	TTC	F	0.54	SRR14898788	2021-05-19
27384	T	C	1	GAT	D	0.46	GAC	D	0.54	SRR14898788	2021-05-19
28882	G	A	1	AGG	R	0.21	AGA	R	0.21	SRR14898788	2021-05-19
913	C	T	0.998874	TCC	S	0.22	TCT	S	0.19	SRR14898789	2021-05-19
3037	C	T	1	TTC	F	0.54	TTT	F	0.46	SRR14898789	2021-05-19
5986	C	T	1	TTC	F	0.54	TTT	F	0.46	SRR14898789	2021-05-19
14676	C	T	1	CCC	P	0.32	CCT	P	0.29	SRR14898789	2021-05-19
15279	C	T	1	CAC	H	0.58	CAT	H	0.42	SRR14898789	2021-05-19
15720	C	T	0.999111	GAC	D	0.54	GAT	D	0.46	SRR14898789	2021-05-19
16176	T	C	0.999024	ACT	T	0.25	ACC	T	0.36	SRR14898789	2021-05-19
17766	C	T	0.0824742	GTC	V	0.24	GTT	V	0.18	SRR14898789	2021-05-19
18486	C	T	1	CTC	L	0.2	CTT	L	0.13	SRR14898789	2021-05-19
28882	G	A	1	AGG	R	0.21	AGA	R	0.21	SRR14898789	2021-05-19
29332	G	T	0.999624	CTG	L	0.4	CTT	L	0.13	SRR14898789	2021-05-19
913	C	T	0.9995	TCC	S	0.22	TCT	S	0.19	SRR14898790	2021-05-19
3037	C	T	1	TTC	F	0.54	TTT	F	0.46	SRR14898790	2021-05-19
5986	C	T	1	TTC	F	0.54	TTT	F	0.46	SRR14898790	2021-05-19
14676	C	T	0.998891	CCC	P	0.32	CCT	P	0.29	SRR14898790	2021-05-19
15096	T	C	1	AAT	N	0.47	AAC	N	0.53	SRR14898790	2021-05-19
15279	C	T	1	CAC	H	0.58	CAT	H	0.42	SRR14898790	2021-05-19
16176	T	C	0.999706	ACT	T	0.25	ACC	T	0.36	SRR14898790	2021-05-19
28882	G	A	0.999568	AGG	R	0.21	AGA	R	0.21	SRR14898790	2021-05-19
3037	C	T	1	TTC	F	0.54	TTT	F	0.46	SRR14898791	2021-05-19
8986	C	T	1	GAC	D	0.54	GAT	D	0.46	SRR14898791	2021-05-19
11332	A	G	0.999765	GTA	V	0.12	GTG	V	0.46	SRR14898791	2021-05-19
24208	C	T	1	ATC	I	0.47	ATT	I	0.36	SRR14898791	2021-05-19
3037	C	T	0.997908	TTC	F	0.54	TTT	F	0.46	SRR14898792	2021-05-19
8986	C	T	0.9991	GAC	D	0.54	GAT	D	0.46	SRR14898792	2021-05-19
11332	A	G	0.999408	GTA	V	0.12	GTG	V	0.46	SRR14898792	2021-05-19
24208	C	T	1	ATC	I	0.47	ATT	I	0.36	SRR14898792	2021-05-19
25339	C	T	0.998864	GAC	D	0.54	GAT	D	0.46	SRR14898792	2021-05-19
913	C	T	1	TCC	S	0.22	TCT	S	0.19	SRR14898793	2021-05-21
2110	C	T	0.998905	AAC	N	0.53	AAT	N	0.47	SRR14898793	2021-05-21
3037	C	T	1	TTC	F	0.54	TTT	F	0.46	SRR14898793	2021-05-21
5986	C	T	1	TTC	F	0.54	TTT	F	0.46	SRR14898793	2021-05-21
6166	G	A	1	GTG	V	0.46	GTA	V	0.12	SRR14898793	2021-05-21
7984	T	C	0.999115	GAT	D	0.46	GAC	D	0.54	SRR14898793	2021-05-21
8917	C	T	1	TTC	F	0.54	TTT	F	0.46	SRR14898793	2021-05-21
14676	C	T	1	CCC	P	0.32	CCT	P	0.29	SRR14898793	2021-05-21
15279	C	T	1	CAC	H	0.58	CAT	H	0.42	SRR14898793	2021-05-21
16176	T	C	1	ACT	T	0.25	ACC	T	0.36	SRR14898793	2021-05-21
18744	C	T	0.999252	TAC	Y	0.56	TAT	Y	0.44	SRR14898793	2021-05-21
28882	G	A	0.999536	AGG	R	0.21	AGA	R	0.21	SRR14898793	2021-05-21
29374	G	A	0.999426	GAG	E	0.58	GAA	E	0.42	SRR14898793	2021-05-21
1267	C	T	0.999336	GGC	G	0.34	GGT	G	0.16	SRR14898794	2021-05-21
3037	C	T	1	TTC	F	0.54	TTT	F	0.46	SRR14898794	2021-05-21
17496	A	G	0.999274	GAA	E	0.42	GAG	E	0.58	SRR14898794	2021-05-21
28253	C	T	0.991935	TTC	F	0.54	TTT	F	0.46	SRR14898794	2021-05-21
733	T	C	0.996925	GAT	D	0.46	GAC	D	0.54	SRR14898795	2021-05-21
2749	C	T	1	GAC	D	0.54	GAT	D	0.46	SRR14898795	2021-05-21
3037	C	T	1	TTC	F	0.54	TTT	F	0.46	SRR14898795	2021-05-21
6319	A	G	1	CCA	P	0.28	CCG	P	0.11	SRR14898795	2021-05-21
6613	A	G	1	GTA	V	0.12	GTG	V	0.46	SRR14898795	2021-05-21
12778	C	T	1	TAC	Y	0.56	TAT	Y	0.44	SRR14898795	2021-05-21
13860	C	T	0.998404	GAC	D	0.54	GAT	D	0.46	SRR14898795	2021-05-21
20451	C	T	1	AAC	N	0.53	AAT	N	0.47	SRR14898795	2021-05-21
23380	C	T	0.998984	AAC	N	0.53	AAT	N	0.47	SRR14898795	2021-05-21
28882	G	A	0.999043	AGG	R	0.21	AGA	R	0.21	SRR14898795	2021-05-21
913	C	T	0.997189	TCC	S	0.22	TCT	S	0.19	SRR14898797	2021-05-21
2110	C	T	0.998551	AAC	N	0.53	AAT	N	0.47	SRR14898797	2021-05-21
3037	C	T	1	TTC	F	0.54	TTT	F	0.46	SRR14898797	2021-05-21
5986	C	T	0.996114	TTC	F	0.54	TTT	F	0.46	SRR14898797	2021-05-21
9379	T	C	0.998328	ATT	I	0.36	ATC	I	0.47	SRR14898797	2021-05-21
10195	A	G	0.998221	GAA	E	0.42	GAG	E	0.58	SRR14898797	2021-05-21
14676	C	T	0.999225	CCC	P	0.32	CCT	P	0.29	SRR14898797	2021-05-21
15279	C	T	0.996934	CAC	H	0.58	CAT	H	0.42	SRR14898797	2021-05-21
16176	T	C	0.998026	ACT	T	0.25	ACC	T	0.36	SRR14898797	2021-05-21
21036	C	T	0.999022	CTC	L	0.2	CTT	L	0.13	SRR14898797	2021-05-21
23185	C	T	0.998668	TTC	F	0.54	TTT	F	0.46	SRR14898797	2021-05-21
28882	G	A	0.997211	AGG	R	0.21	AGA	R	0.21	SRR14898797	2021-05-21
703	C	T	0.999194	GGC	G	0.34	GGT	G	0.16	SRR14898799	2021-05-21
913	C	T	0.999412	TCC	S	0.22	TCT	S	0.19	SRR14898799	2021-05-21
2110	C	T	1	AAC	N	0.53	AAT	N	0.47	SRR14898799	2021-05-21
2881	C	T	1	GCC	A	0.4	GCT	A	0.27	SRR14898799	2021-05-21
3037	C	T	1	TTC	F	0.54	TTT	F	0.46	SRR14898799	2021-05-21
5986	C	T	1	TTC	F	0.54	TTT	F	0.46	SRR14898799	2021-05-21
6166	G	A	1	GTG	V	0.46	GTA	V	0.12	SRR14898799	2021-05-21
7984	T	C	0.997312	GAT	D	0.46	GAC	D	0.54	SRR14898799	2021-05-21
14676	C	T	1	CCC	P	0.32	CCT	P	0.29	SRR14898799	2021-05-21
15279	C	T	1	CAC	H	0.58	CAT	H	0.42	SRR14898799	2021-05-21
16176	T	C	1	ACT	T	0.25	ACC	T	0.36	SRR14898799	2021-05-21
28882	G	A	1	AGG	R	0.21	AGA	R	0.21	SRR14898799	2021-05-21
913	C	T	0.999371	TCC	S	0.22	TCT	S	0.19	SRR14898800	2021-05-21
2110	C	T	1	AAC	N	0.53	AAT	N	0.47	SRR14898800	2021-05-21
3037	C	T	1	TTC	F	0.54	TTT	F	0.46	SRR14898800	2021-05-21
5986	C	T	1	TTC	F	0.54	TTT	F	0.46	SRR14898800	2021-05-21
10195	A	G	0.999406	GAA	E	0.42	GAG	E	0.58	SRR14898800	2021-05-21
14676	C	T	1	CCC	P	0.32	CCT	P	0.29	SRR14898800	2021-05-21
15279	C	T	0.999487	CAC	H	0.58	CAT	H	0.42	SRR14898800	2021-05-21
16176	T	C	1	ACT	T	0.25	ACC	T	0.36	SRR14898800	2021-05-21
28882	G	A	1	AGG	R	0.21	AGA	R	0.21	SRR14898800	2021-05-21
913	C	T	0.9993	TCC	S	0.22	TCT	S	0.19	SRR14898801	2021-05-21
2110	C	T	1	AAC	N	0.53	AAT	N	0.47	SRR14898801	2021-05-21
3037	C	T	1	TTC	F	0.54	TTT	F	0.46	SRR14898801	2021-05-21
5986	C	T	1	TTC	F	0.54	TTT	F	0.46	SRR14898801	2021-05-21
10195	A	G	0.998195	GAA	E	0.42	GAG	E	0.58	SRR14898801	2021-05-21
14676	C	T	1	CCC	P	0.32	CCT	P	0.29	SRR14898801	2021-05-21
15279	C	T	1	CAC	H	0.58	CAT	H	0.42	SRR14898801	2021-05-21
16176	T	C	1	ACT	T	0.25	ACC	T	0.36	SRR14898801	2021-05-21
28882	G	A	1	AGG	R	0.21	AGA	R	0.21	SRR14898801	2021-05-21
913	C	T	1	TCC	S	0.22	TCT	S	0.19	SRR14898802	2021-05-21
2110	C	T	0.997153	AAC	N	0.53	AAT	N	0.47	SRR14898802	2021-05-21
3037	C	T	0.997033	TTC	F	0.54	TTT	F	0.46	SRR14898802	2021-05-21
5986	C	T	1	TTC	F	0.54	TTT	F	0.46	SRR14898802	2021-05-21
10195	A	G	1	GAA	E	0.42	GAG	E	0.58	SRR14898802	2021-05-21
14676	C	T	1	CCC	P	0.32	CCT	P	0.29	SRR14898802	2021-05-21
15279	C	T	0.997725	CAC	H	0.58	CAT	H	0.42	SRR14898802	2021-05-21
16176	T	C	0.999166	ACT	T	0.25	ACC	T	0.36	SRR14898802	2021-05-21
19875	C	T	0.997531	ATC	I	0.47	ATT	I	0.36	SRR14898802	2021-05-21
28882	G	A	0.999619	AGG	R	0.21	AGA	R	0.21	SRR14898802	2021-05-21
913	C	T	1	TCC	S	0.22	TCT	S	0.19	SRR14898805	2021-05-21
2110	C	T	0.998567	AAC	N	0.53	AAT	N	0.47	SRR14898805	2021-05-21
3037	C	T	1	TTC	F	0.54	TTT	F	0.46	SRR14898805	2021-05-21
5986	C	T	1	TTC	F	0.54	TTT	F	0.46	SRR14898805	2021-05-21
6166	G	A	1	GTG	V	0.46	GTA	V	0.12	SRR14898805	2021-05-21
7984	T	C	1	GAT	D	0.46	GAC	D	0.54	SRR14898805	2021-05-21
14676	C	T	0.998926	CCC	P	0.32	CCT	P	0.29	SRR14898805	2021-05-21
15279	C	T	0.999241	CAC	H	0.58	CAT	H	0.42	SRR14898805	2021-05-21
16176	T	C	1	ACT	T	0.25	ACC	T	0.36	SRR14898805	2021-05-21
21375	G	A	0.999471	TTG	L	0.13	TTA	L	0.08	SRR14898805	2021-05-21
28882	G	A	0.999586	AGG	R	0.21	AGA	R	0.21	SRR14898805	2021-05-21
913	C	T	0.999303	TCC	S	0.22	TCT	S	0.19	SRR14898806	2021-05-21
2110	C	T	1	AAC	N	0.53	AAT	N	0.47	SRR14898806	2021-05-21
3037	C	T	1	TTC	F	0.54	TTT	F	0.46	SRR14898806	2021-05-21
5986	C	T	0.999057	TTC	F	0.54	TTT	F	0.46	SRR14898806	2021-05-21
10195	A	G	0.99853	GAA	E	0.42	GAG	E	0.58	SRR14898806	2021-05-21
14676	C	T	1	CCC	P	0.32	CCT	P	0.29	SRR14898806	2021-05-21
15279	C	T	0.999048	CAC	H	0.58	CAT	H	0.42	SRR14898806	2021-05-21
16176	T	C	0.99969	ACT	T	0.25	ACC	T	0.36	SRR14898806	2021-05-21
19305	T	C	0.998319	AAT	N	0.47	AAC	N	0.53	SRR14898806	2021-05-21
28882	G	A	0.9913	AGG	R	0.21	AGA	R	0.21	SRR14898806	2021-05-21
913	C	T	0.999119	TCC	S	0.22	TCT	S	0.19	SRR14898807	2021-05-21
2110	C	T	0.999456	AAC	N	0.53	AAT	N	0.47	SRR14898807	2021-05-21
3037	C	T	1	TTC	F	0.54	TTT	F	0.46	SRR14898807	2021-05-21
5986	C	T	1	TTC	F	0.54	TTT	F	0.46	SRR14898807	2021-05-21
8185	G	T	1	GGG	G	0.25	GGT	G	0.16	SRR14898807	2021-05-21
10195	A	G	1	GAA	E	0.42	GAG	E	0.58	SRR14898807	2021-05-21
14184	C	T	0.998021	ACC	T	0.36	ACT	T	0.25	SRR14898807	2021-05-21
14676	C	T	1	CCC	P	0.32	CCT	P	0.29	SRR14898807	2021-05-21
15279	C	T	0.9987	CAC	H	0.58	CAT	H	0.42	SRR14898807	2021-05-21
16176	T	C	0.999086	ACT	T	0.25	ACC	T	0.36	SRR14898807	2021-05-21
26702	A	G	0.999438	GTA	V	0.12	GTG	V	0.46	SRR14898807	2021-05-21
28312	C	T	0.997902	CCC	P	0.32	CCT	P	0.29	SRR14898807	2021-05-21
28882	G	A	1	AGG	R	0.21	AGA	R	0.21	SRR14898807	2021-05-21
292	C	T	0.998555	AAC	N	0.53	AAT	N	0.47	SRR14898808	2021-05-21
913	C	T	1	TCC	S	0.22	TCT	S	0.19	SRR14898808	2021-05-21
1060	C	T	0.999127	ACC	T	0.36	ACT	T	0.25	SRR14898808	2021-05-21
3037	C	T	1	TTC	F	0.54	TTT	F	0.46	SRR14898808	2021-05-21
5986	C	T	1	TTC	F	0.54	TTT	F	0.46	SRR14898808	2021-05-21
9259	A	G	1	GTA	V	0.12	GTG	V	0.46	SRR14898808	2021-05-21
14676	C	T	0.997135	CCC	P	0.32	CCT	P	0.29	SRR14898808	2021-05-21
15279	C	T	1	CAC	H	0.58	CAT	H	0.42	SRR14898808	2021-05-21
16176	T	C	1	ACT	T	0.25	ACC	T	0.36	SRR14898808	2021-05-21
16563	T	A	0.960784	ATT	I	0.36	ATA	I	0.17	SRR14898808	2021-05-21
23170	C	T	1	AAC	N	0.53	AAT	N	0.47	SRR14898808	2021-05-21
24445	G	T	0.998797	ACG	T	0.11	ACT	T	0.25	SRR14898808	2021-05-21
25096	C	T	1	AAC	N	0.53	AAT	N	0.47	SRR14898808	2021-05-21
25626	C	T	0.99955	CAC	H	0.58	CAT	H	0.42	SRR14898808	2021-05-21
28882	G	A	0.998661	AGG	R	0.21	AGA	R	0.21	SRR14898808	2021-05-21
29377	T	C	1	CCT	P	0.29	CCC	P	0.32	SRR14898808	2021-05-21
3037	C	T	1	TTC	F	0.54	TTT	F	0.46	SRR14898809	2021-05-21
5284	C	T	0.99917	AAC	N	0.53	AAT	N	0.47	SRR14898809	2021-05-21
11518	C	T	0.999547	GTC	V	0.24	GTT	V	0.18	SRR14898809	2021-05-21
20262	A	G	1	TTA	L	0.08	TTG	L	0.13	SRR14898809	2021-05-21
28291	C	T	0.998532	CCC	P	0.32	CCT	P	0.29	SRR14898809	2021-05-21
913	C	T	0.998869	TCC	S	0.22	TCT	S	0.19	SRR14898810	2021-05-21
2110	C	T	0.998947	AAC	N	0.53	AAT	N	0.47	SRR14898810	2021-05-21
3037	C	T	1	TTC	F	0.54	TTT	F	0.46	SRR14898810	2021-05-21
5986	C	T	1	TTC	F	0.54	TTT	F	0.46	SRR14898810	2021-05-21
8185	G	T	0.998	GGG	G	0.25	GGT	G	0.16	SRR14898810	2021-05-21
10195	A	G	1	GAA	E	0.42	GAG	E	0.58	SRR14898810	2021-05-21
14460	T	C	0.997653	TTT	F	0.46	TTC	F	0.54	SRR14898810	2021-05-21
14676	C	T	0.999055	CCC	P	0.32	CCT	P	0.29	SRR14898810	2021-05-21
15279	C	T	0.998984	CAC	H	0.58	CAT	H	0.42	SRR14898810	2021-05-21
16176	T	C	0.998641	ACT	T	0.25	ACC	T	0.36	SRR14898810	2021-05-21
26702	A	G	0.99946	GTA	V	0.12	GTG	V	0.46	SRR14898810	2021-05-21
28312	C	T	1	CCC	P	0.32	CCT	P	0.29	SRR14898810	2021-05-21
28882	G	A	0.999554	AGG	R	0.21	AGA	R	0.21	SRR14898810	2021-05-21
913	C	T	1	TCC	S	0.22	TCT	S	0.19	SRR14898811	2021-05-21
2110	C	T	1	AAC	N	0.53	AAT	N	0.47	SRR14898811	2021-05-21
3037	C	T	1	TTC	F	0.54	TTT	F	0.46	SRR14898811	2021-05-21
3421	A	T	0.995283	GTA	V	0.12	GTT	V	0.18	SRR14898811	2021-05-21
5986	C	T	1	TTC	F	0.54	TTT	F	0.46	SRR14898811	2021-05-21
10195	A	G	0.998088	GAA	E	0.42	GAG	E	0.58	SRR14898811	2021-05-21
11014	G	A	1	TTG	L	0.13	TTA	L	0.08	SRR14898811	2021-05-21
11620	C	T	1	TTC	F	0.54	TTT	F	0.46	SRR14898811	2021-05-21
14676	C	T	1	CCC	P	0.32	CCT	P	0.29	SRR14898811	2021-05-21
15279	C	T	1	CAC	H	0.58	CAT	H	0.42	SRR14898811	2021-05-21
16176	T	C	1	ACT	T	0.25	ACC	T	0.36	SRR14898811	2021-05-21
27384	T	C	0.998333	GAT	D	0.46	GAC	D	0.54	SRR14898811	2021-05-21
28882	G	A	0.999526	AGG	R	0.21	AGA	R	0.21	SRR14898811	2021-05-21
913	C	T	0.999184	TCC	S	0.22	TCT	S	0.19	SRR14898813	2021-05-20
2110	C	T	0.99912	AAC	N	0.53	AAT	N	0.47	SRR14898813	2021-05-20
3037	C	T	0.998512	TTC	F	0.54	TTT	F	0.46	SRR14898813	2021-05-20
5986	C	T	1	TTC	F	0.54	TTT	F	0.46	SRR14898813	2021-05-20
10195	A	G	1	GAA	E	0.42	GAG	E	0.58	SRR14898813	2021-05-20
12070	G	T	0.999082	CTG	L	0.4	CTT	L	0.13	SRR14898813	2021-05-20
14676	C	T	1	CCC	P	0.32	CCT	P	0.29	SRR14898813	2021-05-20
15279	C	T	1	CAC	H	0.58	CAT	H	0.42	SRR14898813	2021-05-20
16176	T	C	0.999387	ACT	T	0.25	ACC	T	0.36	SRR14898813	2021-05-20
28882	G	A	0.999365	AGG	R	0.21	AGA	R	0.21	SRR14898813	2021-05-20
913	C	T	0.999015	TCC	S	0.22	TCT	S	0.19	SRR14898814	2021-05-20
2110	C	T	1	AAC	N	0.53	AAT	N	0.47	SRR14898814	2021-05-20
3037	C	T	1	TTC	F	0.54	TTT	F	0.46	SRR14898814	2021-05-20
5986	C	T	1	TTC	F	0.54	TTT	F	0.46	SRR14898814	2021-05-20
12070	G	A	0.99711	CTG	L	0.4	CTA	L	0.07	SRR14898814	2021-05-20
14676	C	T	0.994012	CCC	P	0.32	CCT	P	0.29	SRR14898814	2021-05-20
15279	C	T	1	CAC	H	0.58	CAT	H	0.42	SRR14898814	2021-05-20
16176	T	C	0.997934	ACT	T	0.25	ACC	T	0.36	SRR14898814	2021-05-20
16956	A	G	0.998028	CTA	L	0.07	CTG	L	0.4	SRR14898814	2021-05-20
18796	C	T	0.101781	CTA	L	0.07	TTA	L	0.08	SRR14898814	2021-05-20
28882	G	A	1	AGG	R	0.21	AGA	R	0.21	SRR14898814	2021-05-20
3037	C	T	1	TTC	F	0.54	TTT	F	0.46	SRR14898815	2021-05-21
3688	C	T	0.999493	CAC	H	0.58	CAT	H	0.42	SRR14898815	2021-05-21
21057	C	T	1	GAC	D	0.54	GAT	D	0.46	SRR14898815	2021-05-21
24442	C	T	1	AAC	N	0.53	AAT	N	0.47	SRR14898815	2021-05-21
28330	A	G	0.992792	GGA	G	0.25	GGG	G	0.25	SRR14898815	2021-05-21
913	C	T	1	TCC	S	0.22	TCT	S	0.19	SRR14898816	2021-05-19
2110	C	T	1	AAC	N	0.53	AAT	N	0.47	SRR14898816	2021-05-19
3037	C	T	1	TTC	F	0.54	TTT	F	0.46	SRR14898816	2021-05-19
5986	C	T	1	TTC	F	0.54	TTT	F	0.46	SRR14898816	2021-05-19
12307	A	G	1	AAA	K	0.43	AAG	K	0.57	SRR14898816	2021-05-19
14676	C	T	1	CCC	P	0.32	CCT	P	0.29	SRR14898816	2021-05-19
15279	C	T	1	CAC	H	0.58	CAT	H	0.42	SRR14898816	2021-05-19
16176	T	C	1	ACT	T	0.25	ACC	T	0.36	SRR14898816	2021-05-19
23296	T	C	0.998797	GAT	D	0.46	GAC	D	0.54	SRR14898816	2021-05-19
28882	G	A	1	AGG	R	0.21	AGA	R	0.21	SRR14898816	2021-05-19
3037	C	T	1	TTC	F	0.54	TTT	F	0.46	SRR14898817	2021-05-21
3688	C	T	0.999159	CAC	H	0.58	CAT	H	0.42	SRR14898817	2021-05-21
21057	C	T	1	GAC	D	0.54	GAT	D	0.46	SRR14898817	2021-05-21
24442	C	T	0.999258	AAC	N	0.53	AAT	N	0.47	SRR14898817	2021-05-21
28330	A	G	1	GGA	G	0.25	GGG	G	0.25	SRR14898817	2021-05-21
3037	C	T	1	TTC	F	0.54	TTT	F	0.46	SRR14898818	2021-05-21
5584	A	G	1	ACA	T	0.28	ACG	T	0.11	SRR14898818	2021-05-21
7393	G	T	0.999117	CCG	P	0.11	CCT	P	0.29	SRR14898818	2021-05-21
13019	C	T	1	CTA	L	0.07	TTA	L	0.08	SRR14898818	2021-05-21
15315	C	A	1	GCC	A	0.4	GCA	A	0.23	SRR14898818	2021-05-21
21622	C	T	1	ACC	T	0.36	ACT	T	0.25	SRR14898818	2021-05-21
27516	G	A	1	GAG	E	0.58	GAA	E	0.42	SRR14898818	2021-05-21
913	C	T	1	TCC	S	0.22	TCT	S	0.19	SRR14898819	2021-05-21
1042	G	A	1	TTG	L	0.13	TTA	L	0.08	SRR14898819	2021-05-21
2110	C	T	1	AAC	N	0.53	AAT	N	0.47	SRR14898819	2021-05-21
2782	G	T	1	GTG	V	0.46	GTT	V	0.18	SRR14898819	2021-05-21
3037	C	T	1	TTC	F	0.54	TTT	F	0.46	SRR14898819	2021-05-21
4456	C	T	1	GCC	A	0.4	GCT	A	0.27	SRR14898819	2021-05-21
4993	C	T	1	AAC	N	0.53	AAT	N	0.47	SRR14898819	2021-05-21
5986	C	T	1	TTC	F	0.54	TTT	F	0.46	SRR14898819	2021-05-21
12710	C	T	1	CTA	L	0.07	TTA	L	0.08	SRR14898819	2021-05-21
12781	C	T	0.497858	TAC	Y	0.56	TAT	Y	0.44	SRR14898819	2021-05-21
13815	A	T	0.998279	GCA	A	0.23	GCT	A	0.27	SRR14898819	2021-05-21
14676	C	T	0.998227	CCC	P	0.32	CCT	P	0.29	SRR14898819	2021-05-21
15279	C	T	0.999218	CAC	H	0.58	CAT	H	0.42	SRR14898819	2021-05-21
16176	T	C	0.999264	ACT	T	0.25	ACC	T	0.36	SRR14898819	2021-05-21
28882	G	A	0.999413	AGG	R	0.21	AGA	R	0.21	SRR14898819	2021-05-21
29485	C	T	1	TCC	S	0.22	TCT	S	0.19	SRR14898819	2021-05-21
913	C	T	1	TCC	S	0.22	TCT	S	0.19	SRR14898820	2021-05-21
1882	G	A	0.999512	GAG	E	0.58	GAA	E	0.42	SRR14898820	2021-05-21
2110	C	T	0.999124	AAC	N	0.53	AAT	N	0.47	SRR14898820	2021-05-21
3037	C	T	1	TTC	F	0.54	TTT	F	0.46	SRR14898820	2021-05-21
4510	G	A	1	GTG	V	0.46	GTA	V	0.12	SRR14898820	2021-05-21
5986	C	T	1	TTC	F	0.54	TTT	F	0.46	SRR14898820	2021-05-21
10195	A	G	1	GAA	E	0.42	GAG	E	0.58	SRR14898820	2021-05-21
14676	C	T	1	CCC	P	0.32	CCT	P	0.29	SRR14898820	2021-05-21
15279	C	T	0.998979	CAC	H	0.58	CAT	H	0.42	SRR14898820	2021-05-21
16176	T	C	0.999197	ACT	T	0.25	ACC	T	0.36	SRR14898820	2021-05-21
22474	A	G	1	AAA	K	0.43	AAG	K	0.57	SRR14898820	2021-05-21
23296	T	C	0.999015	GAT	D	0.46	GAC	D	0.54	SRR14898820	2021-05-21
28882	G	A	1	AGG	R	0.21	AGA	R	0.21	SRR14898820	2021-05-21
913	C	T	1	TCC	S	0.22	TCT	S	0.19	SRR14898821	2021-05-21
2110	C	T	1	AAC	N	0.53	AAT	N	0.47	SRR14898821	2021-05-21
2842	C	T	1	GCC	A	0.4	GCT	A	0.27	SRR14898821	2021-05-21
3037	C	T	1	TTC	F	0.54	TTT	F	0.46	SRR14898821	2021-05-21
4331	C	T	1	CTA	L	0.07	TTA	L	0.08	SRR14898821	2021-05-21
5986	C	T	0.997268	TTC	F	0.54	TTT	F	0.46	SRR14898821	2021-05-21
6166	G	A	1	GTG	V	0.46	GTA	V	0.12	SRR14898821	2021-05-21
7984	T	C	0.999322	GAT	D	0.46	GAC	D	0.54	SRR14898821	2021-05-21
14676	C	T	0.998561	CCC	P	0.32	CCT	P	0.29	SRR14898821	2021-05-21
15279	C	T	1	CAC	H	0.58	CAT	H	0.42	SRR14898821	2021-05-21
16176	T	C	1	ACT	T	0.25	ACC	T	0.36	SRR14898821	2021-05-21
28519	C	T	1	GAC	D	0.54	GAT	D	0.46	SRR14898821	2021-05-21
28882	G	A	1	AGG	R	0.21	AGA	R	0.21	SRR14898821	2021-05-21
29434	G	A	0.998452	AAG	K	0.57	AAA	K	0.43	SRR14898821	2021-05-21
1738	G	T	0.998981	GTG	V	0.46	GTT	V	0.18	SRR14898822	2021-05-21
3037	C	T	0.999065	TTC	F	0.54	TTT	F	0.46	SRR14898822	2021-05-21
4084	C	T	0.99916	GAC	D	0.54	GAT	D	0.46	SRR14898822	2021-05-21
8476	C	T	1	AAC	N	0.53	AAT	N	0.47	SRR14898822	2021-05-21
9280	A	G	1	GTA	V	0.12	GTG	V	0.46	SRR14898822	2021-05-21
10954	C	T	0.99768	TGC	C	0.54	TGT	C	0.46	SRR14898822	2021-05-21
13605	C	T	1	CGC	R	0.18	CGT	R	0.08	SRR14898822	2021-05-21
16026	A	G	0.999344	TTA	L	0.08	TTG	L	0.13	SRR14898822	2021-05-21
19839	T	C	1	AAT	N	0.47	AAC	N	0.53	SRR14898822	2021-05-21
19974	A	G	1	CCA	P	0.28	CCG	P	0.11	SRR14898822	2021-05-21
21306	C	T	1	CGC	R	0.18	CGT	R	0.08	SRR14898822	2021-05-21
24023	C	T	0.9987	CTA	L	0.07	TTA	L	0.08	SRR14898822	2021-05-21
28040	A	T	1	GTA	V	0.12	GTT	V	0.18	SRR14898822	2021-05-21
28882	G	A	1	AGG	R	0.21	AGA	R	0.21	SRR14898822	2021-05-21
29197	C	T	0.999295	GCC	A	0.4	GCT	A	0.27	SRR14898822	2021-05-21
904	C	T	1	TGC	C	0.54	TGT	C	0.46	SRR14898823	2021-05-21
994	A	G	1	GAA	E	0.42	GAG	E	0.58	SRR14898823	2021-05-21
1912	C	T	0.999186	TCC	S	0.22	TCT	S	0.19	SRR14898823	2021-05-21
3037	C	T	1	TTC	F	0.54	TTT	F	0.46	SRR14898823	2021-05-21
5512	C	T	0.0669145	AAC	N	0.53	AAT	N	0.47	SRR14898823	2021-05-21
15720	C	T	0.999372	GAC	D	0.54	GAT	D	0.46	SRR14898823	2021-05-21
20124	T	A	1	ATT	I	0.36	ATA	I	0.17	SRR14898823	2021-05-21
23143	T	C	0.997765	CCT	P	0.29	CCC	P	0.32	SRR14898823	2021-05-21
24442	C	T	0.999362	AAC	N	0.53	AAT	N	0.47	SRR14898823	2021-05-21
28759	T	G	0.152909	CCT	P	0.29	CCG	P	0.11	SRR14898823	2021-05-21
811	C	T	0.997796	TAC	Y	0.56	TAT	Y	0.44	SRR14898824	2021-05-21
913	C	T	0.999448	TCC	S	0.22	TCT	S	0.19	SRR14898824	2021-05-21
3037	C	T	1	TTC	F	0.54	TTT	F	0.46	SRR14898824	2021-05-21
5986	C	T	1	TTC	F	0.54	TTT	F	0.46	SRR14898824	2021-05-21
14676	C	T	0.998209	CCC	P	0.32	CCT	P	0.29	SRR14898824	2021-05-21
15096	T	C	1	AAT	N	0.47	AAC	N	0.53	SRR14898824	2021-05-21
15279	C	T	1	CAC	H	0.58	CAT	H	0.42	SRR14898824	2021-05-21
16176	T	C	0.999616	ACT	T	0.25	ACC	T	0.36	SRR14898824	2021-05-21
26606	C	T	0.999333	TTC	F	0.54	TTT	F	0.46	SRR14898824	2021-05-21
28882	G	A	0.998905	AGG	R	0.21	AGA	R	0.21	SRR14898824	2021-05-21
913	C	T	0.998842	TCC	S	0.22	TCT	S	0.19	SRR14898825	2021-05-21
3037	C	T	1	TTC	F	0.54	TTT	F	0.46	SRR14898825	2021-05-21
4900	C	T	1	CAC	H	0.58	CAT	H	0.42	SRR14898825	2021-05-21
5986	C	T	1	TTC	F	0.54	TTT	F	0.46	SRR14898825	2021-05-21
7732	C	T	0.998084	TAC	Y	0.56	TAT	Y	0.44	SRR14898825	2021-05-21
13824	C	T	0.999579	GTC	V	0.24	GTT	V	0.18	SRR14898825	2021-05-21
14676	C	T	0.999184	CCC	P	0.32	CCT	P	0.29	SRR14898825	2021-05-21
15279	C	T	0.999426	CAC	H	0.58	CAT	H	0.42	SRR14898825	2021-05-21
15720	C	T	0.999322	GAC	D	0.54	GAT	D	0.46	SRR14898825	2021-05-21
16176	T	C	0.999282	ACT	T	0.25	ACC	T	0.36	SRR14898825	2021-05-21
28001	G	T	1	CCG	P	0.11	CCT	P	0.29	SRR14898825	2021-05-21
28882	G	A	1	AGG	R	0.21	AGA	R	0.21	SRR14898825	2021-05-21
733	T	C	0.997918	GAT	D	0.46	GAC	D	0.54	SRR14898826	2021-05-21
2749	C	T	1	GAC	D	0.54	GAT	D	0.46	SRR14898826	2021-05-21
3037	C	T	1	TTC	F	0.54	TTT	F	0.46	SRR14898826	2021-05-21
6319	A	G	0.998789	CCA	P	0.28	CCG	P	0.11	SRR14898826	2021-05-21
6613	A	G	0.997519	GTA	V	0.12	GTG	V	0.46	SRR14898826	2021-05-21
12778	C	T	0.999479	TAC	Y	0.56	TAT	Y	0.44	SRR14898826	2021-05-21
13860	C	T	0.999391	GAC	D	0.54	GAT	D	0.46	SRR14898826	2021-05-21
23380	C	T	1	AAC	N	0.53	AAT	N	0.47	SRR14898826	2021-05-21
28882	G	A	1	AGG	R	0.21	AGA	R	0.21	SRR14898826	2021-05-21
913	C	T	0.997886	TCC	S	0.22	TCT	S	0.19	SRR14898829	2021-05-21
2410	A	G	1	GGA	G	0.25	GGG	G	0.25	SRR14898829	2021-05-21
3037	C	T	1	TTC	F	0.54	TTT	F	0.46	SRR14898829	2021-05-21
4900	C	T	0.999133	CAC	H	0.58	CAT	H	0.42	SRR14898829	2021-05-21
5986	C	T	1	TTC	F	0.54	TTT	F	0.46	SRR14898829	2021-05-21
9199	T	C	0.0614439	ACT	T	0.25	ACC	T	0.36	SRR14898829	2021-05-21
13824	C	T	0.998603	GTC	V	0.24	GTT	V	0.18	SRR14898829	2021-05-21
14676	C	T	1	CCC	P	0.32	CCT	P	0.29	SRR14898829	2021-05-21
15279	C	T	0.998979	CAC	H	0.58	CAT	H	0.42	SRR14898829	2021-05-21
15720	C	T	0.998759	GAC	D	0.54	GAT	D	0.46	SRR14898829	2021-05-21
16176	T	C	1	ACT	T	0.25	ACC	T	0.36	SRR14898829	2021-05-21
24223	C	T	0.0514706	ACC	T	0.36	ACT	T	0.25	SRR14898829	2021-05-21
28001	G	T	1	CCG	P	0.11	CCT	P	0.29	SRR14898829	2021-05-21
28882	G	A	0.998445	AGG	R	0.21	AGA	R	0.21	SRR14898829	2021-05-21
913	C	T	1	TCC	S	0.22	TCT	S	0.19	SRR14898830	2021-05-21
2110	C	T	0.998908	AAC	N	0.53	AAT	N	0.47	SRR14898830	2021-05-21
3037	C	T	1	TTC	F	0.54	TTT	F	0.46	SRR14898830	2021-05-21
3256	T	C	0.999137	AAT	N	0.47	AAC	N	0.53	SRR14898830	2021-05-21
5986	C	T	1	TTC	F	0.54	TTT	F	0.46	SRR14898830	2021-05-21
10195	A	G	0.99915	GAA	E	0.42	GAG	E	0.58	SRR14898830	2021-05-21
14676	C	T	1	CCC	P	0.32	CCT	P	0.29	SRR14898830	2021-05-21
15279	C	T	0.9992	CAC	H	0.58	CAT	H	0.42	SRR14898830	2021-05-21
16176	T	C	0.999405	ACT	T	0.25	ACC	T	0.36	SRR14898830	2021-05-21
28882	G	A	0.999667	AGG	R	0.21	AGA	R	0.21	SRR14898830	2021-05-21
733	T	C	0.99961	GAT	D	0.46	GAC	D	0.54	SRR14898831	2021-05-21
2062	C	T	0.995575	GCC	A	0.4	GCT	A	0.27	SRR14898831	2021-05-21
2749	C	T	1	GAC	D	0.54	GAT	D	0.46	SRR14898831	2021-05-21
3037	C	T	1	TTC	F	0.54	TTT	F	0.46	SRR14898831	2021-05-21
6319	A	G	1	CCA	P	0.28	CCG	P	0.11	SRR14898831	2021-05-21
6613	A	G	1	GTA	V	0.12	GTG	V	0.46	SRR14898831	2021-05-21
12778	C	T	0.999658	TAC	Y	0.56	TAT	Y	0.44	SRR14898831	2021-05-21
13860	C	T	0.999414	GAC	D	0.54	GAT	D	0.46	SRR14898831	2021-05-21
16776	T	C	0.273991	TAT	Y	0.44	TAC	Y	0.56	SRR14898831	2021-05-21
18015	A	G	0.998596	CCA	P	0.28	CCG	P	0.11	SRR14898831	2021-05-21
18471	T	C	0.999306	GAT	D	0.46	GAC	D	0.54	SRR14898831	2021-05-21
26253	A	T	0.0671061	TCA	S	0.15	TCT	S	0.19	SRR14898831	2021-05-21
28882	G	A	1	AGG	R	0.21	AGA	R	0.21	SRR14898831	2021-05-21
29050	G	A	0.999334	CGG	R	0.2	CGA	R	0.11	SRR14898831	2021-05-21
29167	C	T	0.999313	TAC	Y	0.56	TAT	Y	0.44	SRR14898831	2021-05-21
913	C	T	0.99943	TCC	S	0.22	TCT	S	0.19	SRR14898832	2021-05-21
2110	C	T	1	AAC	N	0.53	AAT	N	0.47	SRR14898832	2021-05-21
3037	C	T	1	TTC	F	0.54	TTT	F	0.46	SRR14898832	2021-05-21
5986	C	T	1	TTC	F	0.54	TTT	F	0.46	SRR14898832	2021-05-21
6166	G	A	1	GTG	V	0.46	GTA	V	0.12	SRR14898832	2021-05-21
7528	C	A	0.999061	GTC	V	0.24	GTA	V	0.12	SRR14898832	2021-05-21
7984	T	C	1	GAT	D	0.46	GAC	D	0.54	SRR14898832	2021-05-21
14676	C	T	0.998929	CCC	P	0.32	CCT	P	0.29	SRR14898832	2021-05-21
15246	A	G	0.99618	TTA	L	0.08	TTG	L	0.13	SRR14898832	2021-05-21
15279	C	T	1	CAC	H	0.58	CAT	H	0.42	SRR14898832	2021-05-21
16176	T	C	0.999572	ACT	T	0.25	ACC	T	0.36	SRR14898832	2021-05-21
24919	C	T	1	AAC	N	0.53	AAT	N	0.47	SRR14898832	2021-05-21
28882	G	A	1	AGG	R	0.21	AGA	R	0.21	SRR14898832	2021-05-21
913	C	T	0.99916	TCC	S	0.22	TCT	S	0.19	SRR14898833	2021-05-21
3037	C	T	1	TTC	F	0.54	TTT	F	0.46	SRR14898833	2021-05-21
5986	C	T	0.998674	TTC	F	0.54	TTT	F	0.46	SRR14898833	2021-05-21
6983	C	T	0.999564	CTA	L	0.07	TTA	L	0.08	SRR14898833	2021-05-21
14676	C	T	0.99913	CCC	P	0.32	CCT	P	0.29	SRR14898833	2021-05-21
15096	T	C	1	AAT	N	0.47	AAC	N	0.53	SRR14898833	2021-05-21
15279	C	T	0.999206	CAC	H	0.58	CAT	H	0.42	SRR14898833	2021-05-21
16176	T	C	1	ACT	T	0.25	ACC	T	0.36	SRR14898833	2021-05-21
25782	C	T	1	TGC	C	0.54	TGT	C	0.46	SRR14898833	2021-05-21
26882	C	T	0.998646	CTC	L	0.2	CTT	L	0.13	SRR14898833	2021-05-21
27944	C	T	1	CAC	H	0.58	CAT	H	0.42	SRR14898833	2021-05-21
28882	G	A	0.999675	AGG	R	0.21	AGA	R	0.21	SRR14898833	2021-05-21
913	C	T	1	TCC	S	0.22	TCT	S	0.19	SRR14898834	2021-05-21
2110	C	T	1	AAC	N	0.53	AAT	N	0.47	SRR14898834	2021-05-21
3037	C	T	0.993789	TTC	F	0.54	TTT	F	0.46	SRR14898834	2021-05-21
5986	C	T	1	TTC	F	0.54	TTT	F	0.46	SRR14898834	2021-05-21
14676	C	T	1	CCC	P	0.32	CCT	P	0.29	SRR14898834	2021-05-21
15279	C	T	1	CAC	H	0.58	CAT	H	0.42	SRR14898834	2021-05-21
16176	T	C	1	ACT	T	0.25	ACC	T	0.36	SRR14898834	2021-05-21
17583	T	G	0.999313	GTT	V	0.18	GTG	V	0.46	SRR14898834	2021-05-21
28882	G	A	1	AGG	R	0.21	AGA	R	0.21	SRR14898834	2021-05-21
913	C	T	1	TCC	S	0.22	TCT	S	0.19	SRR14898835	2021-05-21
2110	C	T	1	AAC	N	0.53	AAT	N	0.47	SRR14898835	2021-05-21
3037	C	T	1	TTC	F	0.54	TTT	F	0.46	SRR14898835	2021-05-21
5986	C	T	1	TTC	F	0.54	TTT	F	0.46	SRR14898835	2021-05-21
14676	C	T	1	CCC	P	0.32	CCT	P	0.29	SRR14898835	2021-05-21
15279	C	T	1	CAC	H	0.58	CAT	H	0.42	SRR14898835	2021-05-21
16176	T	C	0.999636	ACT	T	0.25	ACC	T	0.36	SRR14898835	2021-05-21
17583	T	G	0.998231	GTT	V	0.18	GTG	V	0.46	SRR14898835	2021-05-21
28882	G	A	1	AGG	R	0.21	AGA	R	0.21	SRR14898835	2021-05-21
913	C	T	1	TCC	S	0.22	TCT	S	0.19	SRR14898836	2021-05-21
2110	C	T	0.99911	AAC	N	0.53	AAT	N	0.47	SRR14898836	2021-05-21
3037	C	T	1	TTC	F	0.54	TTT	F	0.46	SRR14898836	2021-05-21
5986	C	T	1	TTC	F	0.54	TTT	F	0.46	SRR14898836	2021-05-21
14676	C	T	1	CCC	P	0.32	CCT	P	0.29	SRR14898836	2021-05-21
15279	C	T	0.999441	CAC	H	0.58	CAT	H	0.42	SRR14898836	2021-05-21
16176	T	C	0.999323	ACT	T	0.25	ACC	T	0.36	SRR14898836	2021-05-21
17583	T	G	0.999475	GTT	V	0.18	GTG	V	0.46	SRR14898836	2021-05-21
28882	G	A	0.999093	AGG	R	0.21	AGA	R	0.21	SRR14898836	2021-05-21
913	C	T	1	TCC	S	0.22	TCT	S	0.19	SRR14898837	2021-05-21
2110	C	T	1	AAC	N	0.53	AAT	N	0.47	SRR14898837	2021-05-21
3037	C	T	1	TTC	F	0.54	TTT	F	0.46	SRR14898837	2021-05-21
5986	C	T	1	TTC	F	0.54	TTT	F	0.46	SRR14898837	2021-05-21
14676	C	T	0.998744	CCC	P	0.32	CCT	P	0.29	SRR14898837	2021-05-21
15279	C	T	1	CAC	H	0.58	CAT	H	0.42	SRR14898837	2021-05-21
16176	T	C	0.999766	ACT	T	0.25	ACC	T	0.36	SRR14898837	2021-05-21
17583	T	G	0.999015	GTT	V	0.18	GTG	V	0.46	SRR14898837	2021-05-21
17649	C	T	0.0551758	TGC	C	0.54	TGT	C	0.46	SRR14898837	2021-05-21
26202	T	C	0.0530846	ACT	T	0.25	ACC	T	0.36	SRR14898837	2021-05-21
28882	G	A	1	AGG	R	0.21	AGA	R	0.21	SRR14898837	2021-05-21
733	T	C	0.994429	GAT	D	0.46	GAC	D	0.54	SRR14898838	2021-05-21
2749	C	T	1	GAC	D	0.54	GAT	D	0.46	SRR14898838	2021-05-21
3037	C	T	1	TTC	F	0.54	TTT	F	0.46	SRR14898838	2021-05-21
6319	A	G	1	CCA	P	0.28	CCG	P	0.11	SRR14898838	2021-05-21
6613	A	G	1	GTA	V	0.12	GTG	V	0.46	SRR14898838	2021-05-21
7591	A	G	1	AAA	K	0.43	AAG	K	0.57	SRR14898838	2021-05-21
12778	C	T	0.999496	TAC	Y	0.56	TAT	Y	0.44	SRR14898838	2021-05-21
13860	C	T	1	GAC	D	0.54	GAT	D	0.46	SRR14898838	2021-05-21
28882	G	A	1	AGG	R	0.21	AGA	R	0.21	SRR14898838	2021-05-21
28894	T	A	1	CCT	P	0.29	CCA	P	0.28	SRR14898838	2021-05-21
28957	C	T	0.998959	AAC	N	0.53	AAT	N	0.47	SRR14898838	2021-05-21
3037	C	T	0.993289	TTC	F	0.54	TTT	F	0.46	SRR14898839	2021-05-21
8986	C	T	0.998815	GAC	D	0.54	GAT	D	0.46	SRR14898839	2021-05-21
11332	A	G	1	GTA	V	0.12	GTG	V	0.46	SRR14898839	2021-05-21
27507	A	C	1	GGA	G	0.25	GGC	G	0.34	SRR14898839	2021-05-21
913	C	T	0.997831	TCC	S	0.22	TCT	S	0.19	SRR14898840	2021-05-21
3037	C	T	1	TTC	F	0.54	TTT	F	0.46	SRR14898840	2021-05-21
5986	C	T	1	TTC	F	0.54	TTT	F	0.46	SRR14898840	2021-05-21
9214	C	T	1	TAC	Y	0.56	TAT	Y	0.44	SRR14898840	2021-05-21
14676	C	T	1	CCC	P	0.32	CCT	P	0.29	SRR14898840	2021-05-21
15279	C	T	1	CAC	H	0.58	CAT	H	0.42	SRR14898840	2021-05-21
16176	T	C	1	ACT	T	0.25	ACC	T	0.36	SRR14898840	2021-05-21
22858	C	T	0.998543	TGC	C	0.54	TGT	C	0.46	SRR14898840	2021-05-21
28882	G	A	0.998387	AGG	R	0.21	AGA	R	0.21	SRR14898840	2021-05-21
913	C	T	1	TCC	S	0.22	TCT	S	0.19	SRR14898841	2021-05-21
2110	C	T	0.999255	AAC	N	0.53	AAT	N	0.47	SRR14898841	2021-05-21
3037	C	T	1	TTC	F	0.54	TTT	F	0.46	SRR14898841	2021-05-21
5986	C	T	1	TTC	F	0.54	TTT	F	0.46	SRR14898841	2021-05-21
10066	A	G	1	AGA	R	0.21	AGG	R	0.21	SRR14898841	2021-05-21
10195	A	G	0.998354	GAA	E	0.42	GAG	E	0.58	SRR14898841	2021-05-21
14676	C	T	1	CCC	P	0.32	CCT	P	0.29	SRR14898841	2021-05-21
15279	C	T	1	CAC	H	0.58	CAT	H	0.42	SRR14898841	2021-05-21
16176	T	C	0.999606	ACT	T	0.25	ACC	T	0.36	SRR14898841	2021-05-21
28882	G	A	0.999633	AGG	R	0.21	AGA	R	0.21	SRR14898841	2021-05-21
355	C	T	1	GGC	G	0.34	GGT	G	0.16	SRR14898842	2021-05-21
733	T	C	1	GAT	D	0.46	GAC	D	0.54	SRR14898842	2021-05-21
2749	C	T	1	GAC	D	0.54	GAT	D	0.46	SRR14898842	2021-05-21
3037	C	T	1	TTC	F	0.54	TTT	F	0.46	SRR14898842	2021-05-21
6319	A	G	0.997768	CCA	P	0.28	CCG	P	0.11	SRR14898842	2021-05-21
6613	A	G	1	GTA	V	0.12	GTG	V	0.46	SRR14898842	2021-05-21
12778	C	T	1	TAC	Y	0.56	TAT	Y	0.44	SRR14898842	2021-05-21
13860	C	T	1	GAC	D	0.54	GAT	D	0.46	SRR14898842	2021-05-21
18756	G	T	0.997763	CCG	P	0.11	CCT	P	0.29	SRR14898842	2021-05-21
20544	C	T	1	TCC	S	0.22	TCT	S	0.19	SRR14898842	2021-05-21
26894	C	T	1	CTC	L	0.2	CTT	L	0.13	SRR14898842	2021-05-21
28882	G	A	1	AGG	R	0.21	AGA	R	0.21	SRR14898842	2021-05-21
913	C	T	0.998969	TCC	S	0.22	TCT	S	0.19	SRR14898843	2021-05-21
2110	C	T	1	AAC	N	0.53	AAT	N	0.47	SRR14898843	2021-05-21
3037	C	T	1	TTC	F	0.54	TTT	F	0.46	SRR14898843	2021-05-21
5986	C	T	1	TTC	F	0.54	TTT	F	0.46	SRR14898843	2021-05-21
10195	A	G	0.999405	GAA	E	0.42	GAG	E	0.58	SRR14898843	2021-05-21
14676	C	T	0.999259	CCC	P	0.32	CCT	P	0.29	SRR14898843	2021-05-21
15279	C	T	0.999553	CAC	H	0.58	CAT	H	0.42	SRR14898843	2021-05-21
16176	T	C	0.999324	ACT	T	0.25	ACC	T	0.36	SRR14898843	2021-05-21
28882	G	A	0.999754	AGG	R	0.21	AGA	R	0.21	SRR14898843	2021-05-21
913	C	T	0.999314	TCC	S	0.22	TCT	S	0.19	SRR14898844	2021-05-21
2110	C	T	1	AAC	N	0.53	AAT	N	0.47	SRR14898844	2021-05-21
2782	G	T	1	GTG	V	0.46	GTT	V	0.18	SRR14898844	2021-05-21
3037	C	T	1	TTC	F	0.54	TTT	F	0.46	SRR14898844	2021-05-21
4456	C	T	1	GCC	A	0.4	GCT	A	0.27	SRR14898844	2021-05-21
5986	C	T	1	TTC	F	0.54	TTT	F	0.46	SRR14898844	2021-05-21
14676	C	T	0.998244	CCC	P	0.32	CCT	P	0.29	SRR14898844	2021-05-21
15279	C	T	0.999559	CAC	H	0.58	CAT	H	0.42	SRR14898844	2021-05-21
16176	T	C	0.999547	ACT	T	0.25	ACC	T	0.36	SRR14898844	2021-05-21
28882	G	A	1	AGG	R	0.21	AGA	R	0.21	SRR14898844	2021-05-21
358	T	C	0.61806	TTT	F	0.46	TTC	F	0.54	SRR14898845	2021-05-21
913	C	T	0.998541	TCC	S	0.22	TCT	S	0.19	SRR14898845	2021-05-21
2110	C	T	1	AAC	N	0.53	AAT	N	0.47	SRR14898845	2021-05-21
3037	C	T	0.99688	TTC	F	0.54	TTT	F	0.46	SRR14898845	2021-05-21
5986	C	T	1	TTC	F	0.54	TTT	F	0.46	SRR14898845	2021-05-21
10195	A	G	0.999311	GAA	E	0.42	GAG	E	0.58	SRR14898845	2021-05-21
14676	C	T	0.999164	CCC	P	0.32	CCT	P	0.29	SRR14898845	2021-05-21
15279	C	T	0.998836	CAC	H	0.58	CAT	H	0.42	SRR14898845	2021-05-21
16176	T	C	0.99916	ACT	T	0.25	ACC	T	0.36	SRR14898845	2021-05-21
16197	G	A	0.0553279	GAG	E	0.58	GAA	E	0.42	SRR14898845	2021-05-21
20520	T	C	0.998896	GAT	D	0.46	GAC	D	0.54	SRR14898845	2021-05-21
25494	G	T	0.998343	ACG	T	0.11	ACT	T	0.25	SRR14898845	2021-05-21
26801	C	T	0.0540541	CTC	L	0.2	CTT	L	0.13	SRR14898845	2021-05-21
28882	G	A	0.999275	AGG	R	0.21	AGA	R	0.21	SRR14898845	2021-05-21
913	C	T	0.999254	TCC	S	0.22	TCT	S	0.19	SRR14898846	2021-05-21
2110	C	T	0.998612	AAC	N	0.53	AAT	N	0.47	SRR14898846	2021-05-21
3037	C	T	1	TTC	F	0.54	TTT	F	0.46	SRR14898846	2021-05-21
5986	C	T	1	TTC	F	0.54	TTT	F	0.46	SRR14898846	2021-05-21
10195	A	G	0.99936	GAA	E	0.42	GAG	E	0.58	SRR14898846	2021-05-21
14676	C	T	0.999186	CCC	P	0.32	CCT	P	0.29	SRR14898846	2021-05-21
15279	C	T	0.999467	CAC	H	0.58	CAT	H	0.42	SRR14898846	2021-05-21
16176	T	C	1	ACT	T	0.25	ACC	T	0.36	SRR14898846	2021-05-21
22388	C	T	0.531409	CTA	L	0.07	TTA	L	0.08	SRR14898846	2021-05-21
28882	G	A	0.999763	AGG	R	0.21	AGA	R	0.21	SRR14898846	2021-05-21
2434	C	T	0.0532319	TCC	S	0.22	TCT	S	0.19	SRR14898847	2021-05-21
3037	C	T	1	TTC	F	0.54	TTT	F	0.46	SRR14898847	2021-05-21
3745	T	C	0.999577	CAT	H	0.42	CAC	H	0.58	SRR14898847	2021-05-21
10954	C	T	0.999245	TGC	C	0.54	TGT	C	0.46	SRR14898847	2021-05-21
18189	C	T	1	ACC	T	0.36	ACT	T	0.25	SRR14898847	2021-05-21
19839	T	C	1	AAT	N	0.47	AAC	N	0.53	SRR14898847	2021-05-21
21306	C	T	0.99701	CGC	R	0.18	CGT	R	0.08	SRR14898847	2021-05-21
28882	G	A	1	AGG	R	0.21	AGA	R	0.21	SRR14898847	2021-05-21
29197	C	T	0.998677	GCC	A	0.4	GCT	A	0.27	SRR14898847	2021-05-21
913	C	T	0.999228	TCC	S	0.22	TCT	S	0.19	SRR14898848	2021-05-21
3037	C	T	1	TTC	F	0.54	TTT	F	0.46	SRR14898848	2021-05-21
5986	C	T	1	TTC	F	0.54	TTT	F	0.46	SRR14898848	2021-05-21
9214	C	T	1	TAC	Y	0.56	TAT	Y	0.44	SRR14898848	2021-05-21
14676	C	T	1	CCC	P	0.32	CCT	P	0.29	SRR14898848	2021-05-21
15279	C	T	0.998837	CAC	H	0.58	CAT	H	0.42	SRR14898848	2021-05-21
16176	T	C	0.99933	ACT	T	0.25	ACC	T	0.36	SRR14898848	2021-05-21
22858	C	T	0.998911	TGC	C	0.54	TGT	C	0.46	SRR14898848	2021-05-21
28882	G	A	0.999456	AGG	R	0.21	AGA	R	0.21	SRR14898848	2021-05-21
913	C	T	1	TCC	S	0.22	TCT	S	0.19	SRR14898850	2021-05-21
2110	C	T	0.999102	AAC	N	0.53	AAT	N	0.47	SRR14898850	2021-05-21
3037	C	T	1	TTC	F	0.54	TTT	F	0.46	SRR14898850	2021-05-21
5986	C	T	0.996479	TTC	F	0.54	TTT	F	0.46	SRR14898850	2021-05-21
9487	C	T	1	TAC	Y	0.56	TAT	Y	0.44	SRR14898850	2021-05-21
10195	A	G	0.997264	GAA	E	0.42	GAG	E	0.58	SRR14898850	2021-05-21
14676	C	T	1	CCC	P	0.32	CCT	P	0.29	SRR14898850	2021-05-21
15279	C	T	1	CAC	H	0.58	CAT	H	0.42	SRR14898850	2021-05-21
16176	T	C	1	ACT	T	0.25	ACC	T	0.36	SRR14898850	2021-05-21
28882	G	A	1	AGG	R	0.21	AGA	R	0.21	SRR14898850	2021-05-21
913	C	T	0.999418	TCC	S	0.22	TCT	S	0.19	SRR14898851	2021-05-21
2110	C	T	1	AAC	N	0.53	AAT	N	0.47	SRR14898851	2021-05-21
3037	C	T	1	TTC	F	0.54	TTT	F	0.46	SRR14898851	2021-05-21
5986	C	T	1	TTC	F	0.54	TTT	F	0.46	SRR14898851	2021-05-21
10195	A	G	0.998601	GAA	E	0.42	GAG	E	0.58	SRR14898851	2021-05-21
14676	C	T	1	CCC	P	0.32	CCT	P	0.29	SRR14898851	2021-05-21
15279	C	T	0.999147	CAC	H	0.58	CAT	H	0.42	SRR14898851	2021-05-21
16176	T	C	1	ACT	T	0.25	ACC	T	0.36	SRR14898851	2021-05-21
28621	G	T	0.198556	GGG	G	0.25	GGT	G	0.16	SRR14898851	2021-05-21
28882	G	A	1	AGG	R	0.21	AGA	R	0.21	SRR14898851	2021-05-21
3037	C	T	1	TTC	F	0.54	TTT	F	0.46	SRR14898852	2021-05-21
3688	C	T	1	CAC	H	0.58	CAT	H	0.42	SRR14898852	2021-05-21
17676	C	T	1	ATC	I	0.47	ATT	I	0.36	SRR14898852	2021-05-21
21057	C	T	0.998328	GAC	D	0.54	GAT	D	0.46	SRR14898852	2021-05-21
24358	C	A	0.998088	GGC	G	0.34	GGA	G	0.25	SRR14898852	2021-05-21
24442	C	T	0.998938	AAC	N	0.53	AAT	N	0.47	SRR14898852	2021-05-21
27561	G	T	1	CTG	L	0.4	CTT	L	0.13	SRR14898852	2021-05-21
28330	A	G	0.999397	GGA	G	0.25	GGG	G	0.25	SRR14898852	2021-05-21
29659	C	T	0.998684	AAC	N	0.53	AAT	N	0.47	SRR14898852	2021-05-21
913	C	T	1	TCC	S	0.22	TCT	S	0.19	SRR14898853	2021-05-21
2110	C	T	1	AAC	N	0.53	AAT	N	0.47	SRR14898853	2021-05-21
3037	C	T	1	TTC	F	0.54	TTT	F	0.46	SRR14898853	2021-05-21
5986	C	T	1	TTC	F	0.54	TTT	F	0.46	SRR14898853	2021-05-21
6166	G	A	1	GTG	V	0.46	GTA	V	0.12	SRR14898853	2021-05-21
7984	T	C	1	GAT	D	0.46	GAC	D	0.54	SRR14898853	2021-05-21
14676	C	T	0.99871	CCC	P	0.32	CCT	P	0.29	SRR14898853	2021-05-21
15279	C	T	0.998867	CAC	H	0.58	CAT	H	0.42	SRR14898853	2021-05-21
16176	T	C	0.999478	ACT	T	0.25	ACC	T	0.36	SRR14898853	2021-05-21
21375	G	A	0.999422	TTG	L	0.13	TTA	L	0.08	SRR14898853	2021-05-21
28882	G	A	1	AGG	R	0.21	AGA	R	0.21	SRR14898853	2021-05-21
913	C	T	0.999464	TCC	S	0.22	TCT	S	0.19	SRR14898854	2021-05-21
2110	C	T	0.999005	AAC	N	0.53	AAT	N	0.47	SRR14898854	2021-05-21
3037	C	T	1	TTC	F	0.54	TTT	F	0.46	SRR14898854	2021-05-21
5986	C	T	1	TTC	F	0.54	TTT	F	0.46	SRR14898854	2021-05-21
10195	A	G	1	GAA	E	0.42	GAG	E	0.58	SRR14898854	2021-05-21
14676	C	T	1	CCC	P	0.32	CCT	P	0.29	SRR14898854	2021-05-21
15279	C	T	1	CAC	H	0.58	CAT	H	0.42	SRR14898854	2021-05-21
16176	T	C	1	ACT	T	0.25	ACC	T	0.36	SRR14898854	2021-05-21
28882	G	A	1	AGG	R	0.21	AGA	R	0.21	SRR14898854	2021-05-21
913	C	T	0.962466	TCC	S	0.22	TCT	S	0.19	SRR14898855	2021-05-21
3037	C	T	1	TTC	F	0.54	TTT	F	0.46	SRR14898855	2021-05-21
4900	C	T	1	CAC	H	0.58	CAT	H	0.42	SRR14898855	2021-05-21
5986	C	T	1	TTC	F	0.54	TTT	F	0.46	SRR14898855	2021-05-21
12778	C	T	0.0504202	TAC	Y	0.56	TAT	Y	0.44	SRR14898855	2021-05-21
14625	C	T	0.0846354	TGC	C	0.54	TGT	C	0.46	SRR14898855	2021-05-21
14676	C	T	1	CCC	P	0.32	CCT	P	0.29	SRR14898855	2021-05-21
15279	C	T	0.998786	CAC	H	0.58	CAT	H	0.42	SRR14898855	2021-05-21
15720	C	T	0.967347	GAC	D	0.54	GAT	D	0.46	SRR14898855	2021-05-21
16176	T	C	0.970964	ACT	T	0.25	ACC	T	0.36	SRR14898855	2021-05-21
18363	G	A	0.0779123	CAG	Q	0.73	CAA	Q	0.27	SRR14898855	2021-05-21
28882	G	A	0.999616	AGG	R	0.21	AGA	R	0.21	SRR14898855	2021-05-21
733	T	C	0.99489	GAT	D	0.46	GAC	D	0.54	SRR14898856	2021-05-21
2749	C	T	0.996047	GAC	D	0.54	GAT	D	0.46	SRR14898856	2021-05-21
3037	C	T	1	TTC	F	0.54	TTT	F	0.46	SRR14898856	2021-05-21
6319	A	G	0.999	CCA	P	0.28	CCG	P	0.11	SRR14898856	2021-05-21
6541	C	T	1	CAC	H	0.58	CAT	H	0.42	SRR14898856	2021-05-21
6613	A	G	1	GTA	V	0.12	GTG	V	0.46	SRR14898856	2021-05-21
11644	C	T	0.993562	TAC	Y	0.56	TAT	Y	0.44	SRR14898856	2021-05-21
12778	C	T	0.998576	TAC	Y	0.56	TAT	Y	0.44	SRR14898856	2021-05-21
13860	C	T	0.99933	GAC	D	0.54	GAT	D	0.46	SRR14898856	2021-05-21
17745	C	T	0.997199	AAC	N	0.53	AAT	N	0.47	SRR14898856	2021-05-21
18660	T	C	1	TGT	C	0.46	TGC	C	0.54	SRR14898856	2021-05-21
28882	G	A	0.999111	AGG	R	0.21	AGA	R	0.21	SRR14898856	2021-05-21
913	C	T	0.999593	TCC	S	0.22	TCT	S	0.19	SRR14898857	2021-05-21
2110	C	T	1	AAC	N	0.53	AAT	N	0.47	SRR14898857	2021-05-21
3037	C	T	1	TTC	F	0.54	TTT	F	0.46	SRR14898857	2021-05-21
5986	C	T	1	TTC	F	0.54	TTT	F	0.46	SRR14898857	2021-05-21
9487	C	T	0.998099	TAC	Y	0.56	TAT	Y	0.44	SRR14898857	2021-05-21
10195	A	G	1	GAA	E	0.42	GAG	E	0.58	SRR14898857	2021-05-21
14676	C	T	1	CCC	P	0.32	CCT	P	0.29	SRR14898857	2021-05-21
15279	C	T	0.999229	CAC	H	0.58	CAT	H	0.42	SRR14898857	2021-05-21
16176	T	C	0.999495	ACT	T	0.25	ACC	T	0.36	SRR14898857	2021-05-21
28882	G	A	0.999681	AGG	R	0.21	AGA	R	0.21	SRR14898857	2021-05-21
913	C	T	0.997872	TCC	S	0.22	TCT	S	0.19	SRR14898858	2021-05-21
2110	C	T	1	AAC	N	0.53	AAT	N	0.47	SRR14898858	2021-05-21
2143	C	T	0.99794	CCC	P	0.32	CCT	P	0.29	SRR14898858	2021-05-21
3037	C	T	1	TTC	F	0.54	TTT	F	0.46	SRR14898858	2021-05-21
5986	C	T	1	TTC	F	0.54	TTT	F	0.46	SRR14898858	2021-05-21
10195	A	G	0.995633	GAA	E	0.42	GAG	E	0.58	SRR14898858	2021-05-21
10834	C	T	1	GCC	A	0.4	GCT	A	0.27	SRR14898858	2021-05-21
14676	C	T	0.987654	CCC	P	0.32	CCT	P	0.29	SRR14898858	2021-05-21
15279	C	T	0.996942	CAC	H	0.58	CAT	H	0.42	SRR14898858	2021-05-21
16176	T	C	0.998201	ACT	T	0.25	ACC	T	0.36	SRR14898858	2021-05-21
16260	C	T	1	TGC	C	0.54	TGT	C	0.46	SRR14898858	2021-05-21
19269	C	T	0.996441	AAC	N	0.53	AAT	N	0.47	SRR14898858	2021-05-21
28882	G	A	0.999418	AGG	R	0.21	AGA	R	0.21	SRR14898858	2021-05-21
913	C	T	0.99902	TCC	S	0.22	TCT	S	0.19	SRR14898861	2021-05-21
3037	C	T	1	TTC	F	0.54	TTT	F	0.46	SRR14898861	2021-05-21
5986	C	T	1	TTC	F	0.54	TTT	F	0.46	SRR14898861	2021-05-21
14676	C	T	1	CCC	P	0.32	CCT	P	0.29	SRR14898861	2021-05-21
15096	T	C	1	AAT	N	0.47	AAC	N	0.53	SRR14898861	2021-05-21
15279	C	T	1	CAC	H	0.58	CAT	H	0.42	SRR14898861	2021-05-21
16176	T	C	1	ACT	T	0.25	ACC	T	0.36	SRR14898861	2021-05-21
28882	G	A	0.999476	AGG	R	0.21	AGA	R	0.21	SRR14898861	2021-05-21
3037	C	T	1	TTC	F	0.54	TTT	F	0.46	SRR14901588	2021-01-18
3817	C	T	1	GAC	D	0.54	GAT	D	0.46	SRR14901588	2021-01-18
13019	C	T	0.728082	CTA	L	0.07	TTA	L	0.08	SRR14901588	2021-01-18
13713	G	A	1	AAG	K	0.57	AAA	K	0.43	SRR14901588	2021-01-18
22597	C	T	1	ACC	T	0.36	ACT	T	0.25	SRR14901588	2021-01-18
26681	C	T	1	TTC	F	0.54	TTT	F	0.46	SRR14901588	2021-01-18
29362	C	T	0.351717	TTC	F	0.54	TTT	F	0.46	SRR14901588	2021-01-18
910	G	A	0.990026	TTG	L	0.13	TTA	L	0.08	SRR14901592	2021-01-18
2023	C	T	0.991959	TTC	F	0.54	TTT	F	0.46	SRR14901592	2021-01-18
3037	C	T	0.999619	TTC	F	0.54	TTT	F	0.46	SRR14901592	2021-01-18
4543	C	T	0.589708	ACC	T	0.36	ACT	T	0.25	SRR14901592	2021-01-18
4678	G	T	0.966638	GTG	V	0.46	GTT	V	0.18	SRR14901592	2021-01-18
10798	C	T	0.986466	GAC	D	0.54	GAT	D	0.46	SRR14901592	2021-01-18
11866	C	T	0.93277	TGC	C	0.54	TGT	C	0.46	SRR14901592	2021-01-18
13944	C	T	0.89054	AAC	N	0.53	AAT	N	0.47	SRR14901592	2021-01-18
18693	C	T	0.98632	TCC	S	0.22	TCT	S	0.19	SRR14901592	2021-01-18
20268	A	G	0.998632	TTA	L	0.08	TTG	L	0.13	SRR14901592	2021-01-18
23036	T	C	0.993441	TTA	L	0.08	CTA	L	0.07	SRR14901592	2021-01-18
28921	T	C	0.99308	GAT	D	0.46	GAC	D	0.54	SRR14901592	2021-01-18
2395	C	T	0.998613	GTC	V	0.24	GTT	V	0.18	SRR14901600	2021-01-18
2597	T	C	1	TTG	L	0.13	CTG	L	0.4	SRR14901600	2021-01-18
3037	C	T	1	TTC	F	0.54	TTT	F	0.46	SRR14901600	2021-01-18
8389	C	T	1	AAC	N	0.53	AAT	N	0.47	SRR14901600	2021-01-18
8947	C	T	1	AAC	N	0.53	AAT	N	0.47	SRR14901600	2021-01-18
9592	C	T	0.428707	TAC	Y	0.56	TAT	Y	0.44	SRR14901600	2021-01-18
12100	C	T	1	GCC	A	0.4	GCT	A	0.27	SRR14901600	2021-01-18
23155	T	C	1	ACT	T	0.25	ACC	T	0.36	SRR14901600	2021-01-18
24349	T	C	1	AGT	S	0.15	AGC	S	0.24	SRR14901600	2021-01-18
26681	C	T	1	TTC	F	0.54	TTT	F	0.46	SRR14901600	2021-01-18
29362	C	T	0.338735	TTC	F	0.54	TTT	F	0.46	SRR14901600	2021-01-18
346	C	T	0.999211	CTC	L	0.2	CTT	L	0.13	SRR14901603	2021-01-18
3037	C	T	1	TTC	F	0.54	TTT	F	0.46	SRR14901603	2021-01-18
3253	C	T	1	GAC	D	0.54	GAT	D	0.46	SRR14901603	2021-01-18
8149	T	C	1	AAT	N	0.47	AAC	N	0.53	SRR14901603	2021-01-18
14805	C	T	0.999412	TAC	Y	0.56	TAT	Y	0.44	SRR14901603	2021-01-18
18402	T	A	0.998861	CCT	P	0.29	CCA	P	0.28	SRR14901603	2021-01-18
20091	C	T	0.999258	CCC	P	0.32	CCT	P	0.29	SRR14901603	2021-01-18
21772	C	T	0.0531697	GTC	V	0.24	GTT	V	0.18	SRR14901603	2021-01-18
23198	T	C	0.976735	TTA	L	0.08	CTA	L	0.07	SRR14901603	2021-01-18
24727	A	T	0.998974	TCA	S	0.15	TCT	S	0.19	SRR14901603	2021-01-18
28432	C	T	0.11666	TTC	F	0.54	TTT	F	0.46	SRR14901603	2021-01-18
28948	C	T	0.999228	GAC	D	0.54	GAT	D	0.46	SRR14901603	2021-01-18
1927	T	C	0.999828	ACT	T	0.25	ACC	T	0.36	SRR14901604	2021-01-18
3037	C	T	0.999511	TTC	F	0.54	TTT	F	0.46	SRR14901604	2021-01-18
6196	C	T	0.9988	CCC	P	0.32	CCT	P	0.29	SRR14901604	2021-01-18
11620	C	T	0.999707	TTC	F	0.54	TTT	F	0.46	SRR14901604	2021-01-18
22255	A	T	1	ATA	I	0.17	ATT	I	0.36	SRR14901604	2021-01-18
23086	C	T	0.99	TAC	Y	0.56	TAT	Y	0.44	SRR14901604	2021-01-18
26951	G	T	0.999673	GTG	V	0.46	GTT	V	0.18	SRR14901604	2021-01-18
27247	C	T	0.999908	CTA	L	0.07	TTA	L	0.08	SRR14901604	2021-01-18
683	C	T	0.999841	CTA	L	0.07	TTA	L	0.08	SRR14901610	2021-01-18
3037	C	T	0.999577	TTC	F	0.54	TTT	F	0.46	SRR14901610	2021-01-18
5497	C	T	1	TGC	C	0.54	TGT	C	0.46	SRR14901610	2021-01-18
11962	C	T	0.999617	CTC	L	0.2	CTT	L	0.13	SRR14901610	2021-01-18
17454	T	C	0.998409	CCT	P	0.29	CCC	P	0.32	SRR14901610	2021-01-18
22132	G	A	1	AGG	R	0.21	AGA	R	0.21	SRR14901610	2021-01-18
23114	C	T	1	CTA	L	0.07	TTA	L	0.08	SRR14901610	2021-01-18
26828	G	T	0.999748	CTG	L	0.4	CTT	L	0.13	SRR14901610	2021-01-18
27687	T	C	1	TCT	S	0.19	TCC	S	0.22	SRR14901610	2021-01-18
29422	G	T	1	CCG	P	0.11	CCT	P	0.29	SRR14901610	2021-01-18
3037	C	T	1	TTC	F	0.54	TTT	F	0.46	SRR14901617	2021-01-18
4202	C	T	1	CTA	L	0.07	TTA	L	0.08	SRR14901617	2021-01-18
14220	C	T	0.628873	GAC	D	0.54	GAT	D	0.46	SRR14901617	2021-01-18
21871	C	T	0.767442	GGC	G	0.34	GGT	G	0.16	SRR14901617	2021-01-18
27804	C	T	0.552632	CTG	L	0.4	TTG	L	0.13	SRR14901617	2021-01-18
28588	T	C	1	AGT	S	0.15	AGC	S	0.24	SRR14901617	2021-01-18
3037	C	T	1	TTC	F	0.54	TTT	F	0.46	SRR14901619	2021-01-18
4246	C	T	1	ACC	T	0.36	ACT	T	0.25	SRR14901619	2021-01-18
15960	C	T	0.999622	GCC	A	0.4	GCT	A	0.27	SRR14901619	2021-01-18
20268	A	G	1	TTA	L	0.08	TTG	L	0.13	SRR14901619	2021-01-18
26801	C	T	1	CTC	L	0.2	CTT	L	0.13	SRR14901619	2021-01-18
28774	G	A	0.86677	TTG	L	0.13	TTA	L	0.08	SRR14901619	2021-01-18
2584	T	A	0.782313	GCT	A	0.27	GCA	A	0.23	SRR14901620	2021-01-18
3037	C	T	1	TTC	F	0.54	TTT	F	0.46	SRR14901620	2021-01-18
3592	T	C	1	AAT	N	0.47	AAC	N	0.53	SRR14901620	2021-01-18
6223	A	G	1	TTA	L	0.08	TTG	L	0.13	SRR14901620	2021-01-18
17280	G	T	0.998711	GTG	V	0.46	GTT	V	0.18	SRR14901620	2021-01-18
19149	T	C	1	TAT	Y	0.44	TAC	Y	0.56	SRR14901620	2021-01-18
20268	A	G	1	TTA	L	0.08	TTG	L	0.13	SRR14901620	2021-01-18
23741	C	T	1	CTA	L	0.07	TTA	L	0.08	SRR14901620	2021-01-18
24076	T	C	1	GGT	G	0.16	GGC	G	0.34	SRR14901620	2021-01-18
25899	T	C	1	ATT	I	0.36	ATC	I	0.47	SRR14901620	2021-01-18
3037	C	T	0.999689	TTC	F	0.54	TTT	F	0.46	SRR14901622	2021-01-18
3817	C	T	0.999785	GAC	D	0.54	GAT	D	0.46	SRR14901622	2021-01-18
13019	C	T	0.864314	CTA	L	0.07	TTA	L	0.08	SRR14901622	2021-01-18
13713	G	A	0.999518	AAG	K	0.57	AAA	K	0.43	SRR14901622	2021-01-18
22597	C	T	1	ACC	T	0.36	ACT	T	0.25	SRR14901622	2021-01-18
26681	C	T	0.999574	TTC	F	0.54	TTT	F	0.46	SRR14901622	2021-01-18
29362	C	T	0.544952	TTC	F	0.54	TTT	F	0.46	SRR14901622	2021-01-18
1495	G	T	1	GTG	V	0.46	GTT	V	0.18	SRR14901627	2021-01-18
1927	T	C	1	ACT	T	0.25	ACC	T	0.36	SRR14901627	2021-01-18
3037	C	T	1	TTC	F	0.54	TTT	F	0.46	SRR14901627	2021-01-18
6478	T	C	0.953172	GTT	V	0.18	GTC	V	0.24	SRR14901627	2021-01-18
10009	T	G	0.999134	GTT	V	0.18	GTG	V	0.46	SRR14901627	2021-01-18
22255	A	T	1	ATA	I	0.17	ATT	I	0.36	SRR14901627	2021-01-18
26606	C	T	1	TTC	F	0.54	TTT	F	0.46	SRR14901627	2021-01-18
2584	T	A	0.806628	GCT	A	0.27	GCA	A	0.23	SRR14901633	2021-01-18
3037	C	T	1	TTC	F	0.54	TTT	F	0.46	SRR14901633	2021-01-18
3592	T	C	0.999775	AAT	N	0.47	AAC	N	0.53	SRR14901633	2021-01-18
6223	A	G	1	TTA	L	0.08	TTG	L	0.13	SRR14901633	2021-01-18
17280	G	T	0.999402	GTG	V	0.46	GTT	V	0.18	SRR14901633	2021-01-18
19149	T	C	0.999694	TAT	Y	0.44	TAC	Y	0.56	SRR14901633	2021-01-18
20268	A	G	1	TTA	L	0.08	TTG	L	0.13	SRR14901633	2021-01-18
23741	C	T	0.999268	CTA	L	0.07	TTA	L	0.08	SRR14901633	2021-01-18
24076	T	C	1	GGT	G	0.16	GGC	G	0.34	SRR14901633	2021-01-18
25899	T	C	0.999109	ATT	I	0.36	ATC	I	0.47	SRR14901633	2021-01-18
1927	T	C	0.999315	ACT	T	0.25	ACC	T	0.36	SRR14901638	2021-01-18
3037	C	T	1	TTC	F	0.54	TTT	F	0.46	SRR14901638	2021-01-18
7600	C	T	0.999342	TGC	C	0.54	TGT	C	0.46	SRR14901638	2021-01-18
17085	A	G	0.0629538	CCA	P	0.28	CCG	P	0.11	SRR14901638	2021-01-18
22255	A	T	1	ATA	I	0.17	ATT	I	0.36	SRR14901638	2021-01-18
23191	C	T	0.999625	TTC	F	0.54	TTT	F	0.46	SRR14901638	2021-01-18
3037	C	T	0.999715	TTC	F	0.54	TTT	F	0.46	SRR14901642	2021-01-18
4246	C	T	0.998645	ACC	T	0.36	ACT	T	0.25	SRR14901642	2021-01-18
7024	A	G	0.115512	TTA	L	0.08	TTG	L	0.13	SRR14901642	2021-01-18
12154	T	G	0.996932	GCT	A	0.27	GCG	A	0.11	SRR14901642	2021-01-18
15960	C	T	0.99989	GCC	A	0.4	GCT	A	0.27	SRR14901642	2021-01-18
16995	C	T	1	TAC	Y	0.56	TAT	Y	0.44	SRR14901642	2021-01-18
20268	A	G	1	TTA	L	0.08	TTG	L	0.13	SRR14901642	2021-01-18
25509	C	T	0.999203	GCC	A	0.4	GCT	A	0.27	SRR14901642	2021-01-18
25731	C	T	1	TAC	Y	0.56	TAT	Y	0.44	SRR14901642	2021-01-18
26801	C	T	1	CTC	L	0.2	CTT	L	0.13	SRR14901642	2021-01-18
1927	T	C	1	ACT	T	0.25	ACC	T	0.36	SRR14901644	2021-01-18
3037	C	T	1	TTC	F	0.54	TTT	F	0.46	SRR14901644	2021-01-18
7600	C	T	1	TGC	C	0.54	TGT	C	0.46	SRR14901644	2021-01-18
22255	A	T	1	ATA	I	0.17	ATT	I	0.36	SRR14901644	2021-01-18
23065	T	C	1	AAT	N	0.47	AAC	N	0.53	SRR14901644	2021-01-18
23191	C	T	0.999444	TTC	F	0.54	TTT	F	0.46	SRR14901644	2021-01-18
24163	T	C	0.785743	GAT	D	0.46	GAC	D	0.54	SRR14901644	2021-01-18
3037	C	T	1	TTC	F	0.54	TTT	F	0.46	SRR14901645	2021-01-18
10681	C	T	0.985564	TAC	Y	0.56	TAT	Y	0.44	SRR14901645	2021-01-18
12334	A	T	1	GCA	A	0.23	GCT	A	0.27	SRR14901645	2021-01-18
12473	C	T	0.97065	CTA	L	0.07	TTA	L	0.08	SRR14901645	2021-01-18
13201	G	T	1	CCG	P	0.11	CCT	P	0.29	SRR14901645	2021-01-18
14805	C	T	1	TAC	Y	0.56	TAT	Y	0.44	SRR14901645	2021-01-18
910	G	A	1	TTG	L	0.13	TTA	L	0.08	SRR14901650	2021-01-18
2023	C	T	1	TTC	F	0.54	TTT	F	0.46	SRR14901650	2021-01-18
3037	C	T	1	TTC	F	0.54	TTT	F	0.46	SRR14901650	2021-01-18
4543	C	T	1	ACC	T	0.36	ACT	T	0.25	SRR14901650	2021-01-18
4678	G	T	0.999562	GTG	V	0.46	GTT	V	0.18	SRR14901650	2021-01-18
10798	C	T	0.999823	GAC	D	0.54	GAT	D	0.46	SRR14901650	2021-01-18
11866	C	T	0.961326	TGC	C	0.54	TGT	C	0.46	SRR14901650	2021-01-18
13944	C	T	0.997354	AAC	N	0.53	AAT	N	0.47	SRR14901650	2021-01-18
18693	C	T	0.999939	TCC	S	0.22	TCT	S	0.19	SRR14901650	2021-01-18
20268	A	G	1	TTA	L	0.08	TTG	L	0.13	SRR14901650	2021-01-18
23036	T	C	1	TTA	L	0.08	CTA	L	0.07	SRR14901650	2021-01-18
28921	T	C	0.999344	GAT	D	0.46	GAC	D	0.54	SRR14901650	2021-01-18
1738	G	T	0.910894	GTG	V	0.46	GTT	V	0.18	SRR14901652	2021-01-18
1912	C	T	0.0723565	TCC	S	0.22	TCT	S	0.19	SRR14901652	2021-01-18
2489	T	C	1	TTA	L	0.08	CTA	L	0.07	SRR14901652	2021-01-18
3037	C	T	1	TTC	F	0.54	TTT	F	0.46	SRR14901652	2021-01-18
9502	C	T	0.0547675	GCC	A	0.4	GCT	A	0.27	SRR14901652	2021-01-18
10396	G	T	0.999735	GTG	V	0.46	GTT	V	0.18	SRR14901652	2021-01-18
10954	C	T	0.956473	TGC	C	0.54	TGT	C	0.46	SRR14901652	2021-01-18
19839	T	C	1	AAT	N	0.47	AAC	N	0.53	SRR14901652	2021-01-18
19974	A	G	1	CCA	P	0.28	CCG	P	0.11	SRR14901652	2021-01-18
21306	C	T	1	CGC	R	0.18	CGT	R	0.08	SRR14901652	2021-01-18
27426	A	G	0.999801	ACA	T	0.28	ACG	T	0.11	SRR14901652	2021-01-18
28882	G	A	1	AGG	R	0.21	AGA	R	0.21	SRR14901652	2021-01-18
29197	C	T	0.999829	GCC	A	0.4	GCT	A	0.27	SRR14901652	2021-01-18
29227	G	T	0.999823	TCG	S	0.05	TCT	S	0.19	SRR14901652	2021-01-18
2395	C	T	0.999075	GTC	V	0.24	GTT	V	0.18	SRR14901656	2021-01-18
2597	T	C	1	TTG	L	0.13	CTG	L	0.4	SRR14901656	2021-01-18
3037	C	T	1	TTC	F	0.54	TTT	F	0.46	SRR14901656	2021-01-18
8947	C	T	1	AAC	N	0.53	AAT	N	0.47	SRR14901656	2021-01-18
12100	C	T	0.999306	GCC	A	0.4	GCT	A	0.27	SRR14901656	2021-01-18
20337	T	C	1	GAT	D	0.46	GAC	D	0.54	SRR14901656	2021-01-18
22993	C	T	0.999281	AGC	S	0.24	AGT	S	0.15	SRR14901656	2021-01-18
23707	C	T	0.998691	CCC	P	0.32	CCT	P	0.29	SRR14901656	2021-01-18
24349	T	C	0.999038	AGT	S	0.15	AGC	S	0.24	SRR14901656	2021-01-18
26681	C	T	1	TTC	F	0.54	TTT	F	0.46	SRR14901656	2021-01-18
27092	C	T	0.203425	GAC	D	0.54	GAT	D	0.46	SRR14901656	2021-01-18
29362	C	T	0.411864	TTC	F	0.54	TTT	F	0.46	SRR14901656	2021-01-18
3037	C	T	1	TTC	F	0.54	TTT	F	0.46	SRR14901668	2021-01-14
5032	A	T	0.99985	ACA	T	0.28	ACT	T	0.25	SRR14901668	2021-01-14
8047	C	T	0.999534	TAC	Y	0.56	TAT	Y	0.44	SRR14901668	2021-01-14
11344	C	T	0.999735	ATC	I	0.47	ATT	I	0.36	SRR14901668	2021-01-14
20268	A	G	0.999584	TTA	L	0.08	TTG	L	0.13	SRR14901668	2021-01-14
24757	G	T	0.999808	GTG	V	0.46	GTT	V	0.18	SRR14901668	2021-01-14
24910	T	C	0.999685	ACT	T	0.25	ACC	T	0.36	SRR14901668	2021-01-14
26972	T	C	0.999875	CGT	R	0.08	CGC	R	0.18	SRR14901668	2021-01-14
27800	C	A	0.992198	GCC	A	0.4	GCA	A	0.23	SRR14901668	2021-01-14
28253	C	T	0.999204	TTC	F	0.54	TTT	F	0.46	SRR14901668	2021-01-14
913	C	T	0.999235	TCC	S	0.22	TCT	S	0.19	SRR14905966	2021-06-10
3037	C	T	1	TTC	F	0.54	TTT	F	0.46	SRR14905966	2021-06-10
3271	T	C	0.0543218	ATT	I	0.36	ATC	I	0.47	SRR14905966	2021-06-10
4540	C	T	0.999643	TAC	Y	0.56	TAT	Y	0.44	SRR14905966	2021-06-10
5986	C	T	1	TTC	F	0.54	TTT	F	0.46	SRR14905966	2021-06-10
14676	C	T	0.999004	CCC	P	0.32	CCT	P	0.29	SRR14905966	2021-06-10
15096	T	C	1	AAT	N	0.47	AAC	N	0.53	SRR14905966	2021-06-10
15279	C	T	0.999677	CAC	H	0.58	CAT	H	0.42	SRR14905966	2021-06-10
16176	T	C	0.999512	ACT	T	0.25	ACC	T	0.36	SRR14905966	2021-06-10
25587	C	T	0.996683	CTC	L	0.2	CTT	L	0.13	SRR14905966	2021-06-10
27378	G	A	1	GAG	E	0.58	GAA	E	0.42	SRR14905966	2021-06-10
28882	G	A	1	AGG	R	0.21	AGA	R	0.21	SRR14905966	2021-06-10
29383	G	A	1	AAG	K	0.57	AAA	K	0.43	SRR14905966	2021-06-10
2074	T	A	0.999846	GGT	G	0.16	GGA	G	0.25	SRR14905967	2021-06-10
3037	C	T	0.999855	TTC	F	0.54	TTT	F	0.46	SRR14905967	2021-06-10
5192	C	T	0.999281	CTG	L	0.4	TTG	L	0.13	SRR14905967	2021-06-10
6037	C	T	0.999784	AGC	S	0.24	AGT	S	0.15	SRR14905967	2021-06-10
13057	A	T	0.999864	TCA	S	0.15	TCT	S	0.19	SRR14905967	2021-06-10
18877	C	T	0.99993	CTA	L	0.07	TTA	L	0.08	SRR14905967	2021-06-10
19035	T	C	0.999859	ATT	I	0.36	ATC	I	0.47	SRR14905967	2021-06-10
20148	C	T	1	TTC	F	0.54	TTT	F	0.46	SRR14905967	2021-06-10
22384	T	A	1	ACT	T	0.25	ACA	T	0.28	SRR14905967	2021-06-10
28657	C	T	0.999566	GAC	D	0.54	GAT	D	0.46	SRR14905967	2021-06-10
346	C	T	0.999816	CTC	L	0.2	CTT	L	0.13	SRR14905968	2021-06-10
733	T	C	0.999616	GAT	D	0.46	GAC	D	0.54	SRR14905968	2021-06-10
2749	C	T	0.999658	GAC	D	0.54	GAT	D	0.46	SRR14905968	2021-06-10
3037	C	T	0.999861	TTC	F	0.54	TTT	F	0.46	SRR14905968	2021-06-10
5126	T	C	0.999324	TTA	L	0.08	CTA	L	0.07	SRR14905968	2021-06-10
6319	A	G	0.999862	CCA	P	0.28	CCG	P	0.11	SRR14905968	2021-06-10
6613	A	G	0.999834	GTA	V	0.12	GTG	V	0.46	SRR14905968	2021-06-10
10204	T	C	0.999957	CTT	L	0.13	CTC	L	0.2	SRR14905968	2021-06-10
12778	C	T	0.999878	TAC	Y	0.56	TAT	Y	0.44	SRR14905968	2021-06-10
13860	C	T	0.999715	GAC	D	0.54	GAT	D	0.46	SRR14905968	2021-06-10
28603	C	T	0.999749	TTC	F	0.54	TTT	F	0.46	SRR14905968	2021-06-10
28882	G	A	1	AGG	R	0.21	AGA	R	0.21	SRR14905968	2021-06-10
346	C	T	0.999641	CTC	L	0.2	CTT	L	0.13	SRR14905969	2021-06-10
733	T	C	0.999684	GAT	D	0.46	GAC	D	0.54	SRR14905969	2021-06-10
2749	C	T	0.999805	GAC	D	0.54	GAT	D	0.46	SRR14905969	2021-06-10
3037	C	T	0.999866	TTC	F	0.54	TTT	F	0.46	SRR14905969	2021-06-10
5126	T	C	0.999674	TTA	L	0.08	CTA	L	0.07	SRR14905969	2021-06-10
6319	A	G	0.99985	CCA	P	0.28	CCG	P	0.11	SRR14905969	2021-06-10
6613	A	G	0.999928	GTA	V	0.12	GTG	V	0.46	SRR14905969	2021-06-10
10204	T	C	0.999904	CTT	L	0.13	CTC	L	0.2	SRR14905969	2021-06-10
12778	C	T	0.999878	TAC	Y	0.56	TAT	Y	0.44	SRR14905969	2021-06-10
13860	C	T	0.99961	GAC	D	0.54	GAT	D	0.46	SRR14905969	2021-06-10
28603	C	T	0.999761	TTC	F	0.54	TTT	F	0.46	SRR14905969	2021-06-10
28882	G	A	0.999865	AGG	R	0.21	AGA	R	0.21	SRR14905969	2021-06-10
733	T	C	0.999937	GAT	D	0.46	GAC	D	0.54	SRR14905970	2021-06-10
2749	C	T	1	GAC	D	0.54	GAT	D	0.46	SRR14905970	2021-06-10
3037	C	T	1	TTC	F	0.54	TTT	F	0.46	SRR14905970	2021-06-10
6319	A	G	0.99961	CCA	P	0.28	CCG	P	0.11	SRR14905970	2021-06-10
6613	A	G	1	GTA	V	0.12	GTG	V	0.46	SRR14905970	2021-06-10
7279	C	T	1	TTC	F	0.54	TTT	F	0.46	SRR14905970	2021-06-10
12778	C	T	0.99998	TAC	Y	0.56	TAT	Y	0.44	SRR14905970	2021-06-10
13860	C	T	0.99901	GAC	D	0.54	GAT	D	0.46	SRR14905970	2021-06-10
28882	G	A	1	AGG	R	0.21	AGA	R	0.21	SRR14905970	2021-06-10
733	T	C	0.999607	GAT	D	0.46	GAC	D	0.54	SRR14905971	2021-06-10
2749	C	T	0.9997	GAC	D	0.54	GAT	D	0.46	SRR14905971	2021-06-10
3037	C	T	1	TTC	F	0.54	TTT	F	0.46	SRR14905971	2021-06-10
4300	G	T	0.962802	GTG	V	0.46	GTT	V	0.18	SRR14905971	2021-06-10
6319	A	G	0.999864	CCA	P	0.28	CCG	P	0.11	SRR14905971	2021-06-10
6613	A	G	0.999905	GTA	V	0.12	GTG	V	0.46	SRR14905971	2021-06-10
12778	C	T	0.999853	TAC	Y	0.56	TAT	Y	0.44	SRR14905971	2021-06-10
13860	C	T	0.99964	GAC	D	0.54	GAT	D	0.46	SRR14905971	2021-06-10
22918	G	T	0.999277	CTG	L	0.4	CTT	L	0.13	SRR14905971	2021-06-10
28882	G	A	0.999907	AGG	R	0.21	AGA	R	0.21	SRR14905971	2021-06-10
3037	C	T	0.999815	TTC	F	0.54	TTT	F	0.46	SRR14905972	2021-06-10
8986	C	T	1	GAC	D	0.54	GAT	D	0.46	SRR14905972	2021-06-10
11332	A	G	0.999928	GTA	V	0.12	GTG	V	0.46	SRR14905972	2021-06-10
27507	A	C	0.99982	GGA	G	0.25	GGC	G	0.34	SRR14905972	2021-06-10
3037	C	T	0.99841	TTC	F	0.54	TTT	F	0.46	SRR14905974	2021-06-10
13536	C	T	0.999911	TAC	Y	0.56	TAT	Y	0.44	SRR14905974	2021-06-10
15324	C	T	0.999758	AAC	N	0.53	AAT	N	0.47	SRR14905974	2021-06-10
17766	C	T	0.999434	GTC	V	0.24	GTT	V	0.18	SRR14905974	2021-06-10
18189	C	T	0.999799	ACC	T	0.36	ACT	T	0.25	SRR14905974	2021-06-10
18306	C	T	0.998987	TTC	F	0.54	TTT	F	0.46	SRR14905974	2021-06-10
23731	C	T	0.999929	ACC	T	0.36	ACT	T	0.25	SRR14905974	2021-06-10
24811	T	C	0.998282	CAT	H	0.42	CAC	H	0.58	SRR14905974	2021-06-10
28882	G	A	0.999904	AGG	R	0.21	AGA	R	0.21	SRR14905974	2021-06-10
29632	C	T	0.999895	AAC	N	0.53	AAT	N	0.47	SRR14905974	2021-06-10
913	C	T	0.999894	TCC	S	0.22	TCT	S	0.19	SRR14905975	2021-06-10
2110	C	T	0.998864	AAC	N	0.53	AAT	N	0.47	SRR14905975	2021-06-10
3037	C	T	0.998862	TTC	F	0.54	TTT	F	0.46	SRR14905975	2021-06-10
5986	C	T	1	TTC	F	0.54	TTT	F	0.46	SRR14905975	2021-06-10
7984	T	C	0.999906	GAT	D	0.46	GAC	D	0.54	SRR14905975	2021-06-10
14676	C	T	0.99925	CCC	P	0.32	CCT	P	0.29	SRR14905975	2021-06-10
15279	C	T	0.999513	CAC	H	0.58	CAT	H	0.42	SRR14905975	2021-06-10
16176	T	C	0.999987	ACT	T	0.25	ACC	T	0.36	SRR14905975	2021-06-10
20178	C	T	0.998662	GTC	V	0.24	GTT	V	0.18	SRR14905975	2021-06-10
23557	C	T	0.999276	CCC	P	0.32	CCT	P	0.29	SRR14905975	2021-06-10
28882	G	A	1	AGG	R	0.21	AGA	R	0.21	SRR14905975	2021-06-10
823	C	T	0.999571	GTC	V	0.24	GTT	V	0.18	SRR14905976	2021-06-10
913	C	T	0.999599	TCC	S	0.22	TCT	S	0.19	SRR14905976	2021-06-10
2110	C	T	1	AAC	N	0.53	AAT	N	0.47	SRR14905976	2021-06-10
3037	C	T	1	TTC	F	0.54	TTT	F	0.46	SRR14905976	2021-06-10
5986	C	T	1	TTC	F	0.54	TTT	F	0.46	SRR14905976	2021-06-10
11200	C	T	0.999882	GCC	A	0.4	GCT	A	0.27	SRR14905976	2021-06-10
11747	C	T	0.99993	CTA	L	0.07	TTA	L	0.08	SRR14905976	2021-06-10
14676	C	T	0.999416	CCC	P	0.32	CCT	P	0.29	SRR14905976	2021-06-10
15279	C	T	0.999486	CAC	H	0.58	CAT	H	0.42	SRR14905976	2021-06-10
16176	T	C	0.999956	ACT	T	0.25	ACC	T	0.36	SRR14905976	2021-06-10
20631	T	C	0.0569307	CAT	H	0.42	CAC	H	0.58	SRR14905976	2021-06-10
22915	C	T	0.0970874	TAC	Y	0.56	TAT	Y	0.44	SRR14905976	2021-06-10
28882	G	A	1	AGG	R	0.21	AGA	R	0.21	SRR14905976	2021-06-10
29077	C	T	0.0670807	TAC	Y	0.56	TAT	Y	0.44	SRR14905976	2021-06-10
3037	C	T	1	TTC	F	0.54	TTT	F	0.46	SRR14905977	2021-06-10
8986	C	T	1	GAC	D	0.54	GAT	D	0.46	SRR14905977	2021-06-10
11332	A	G	0.999899	GTA	V	0.12	GTG	V	0.46	SRR14905977	2021-06-10
16056	T	C	0.999752	CAT	H	0.42	CAC	H	0.58	SRR14905977	2021-06-10
27507	A	C	0.99804	GGA	G	0.25	GGC	G	0.34	SRR14905977	2021-06-10
3037	C	T	0.999881	TTC	F	0.54	TTT	F	0.46	SRR14905978	2021-06-10
5584	A	G	0.980439	ACA	T	0.28	ACG	T	0.11	SRR14905978	2021-06-10
7393	G	T	0.999302	CCG	P	0.11	CCT	P	0.29	SRR14905978	2021-06-10
13019	C	T	0.982512	CTA	L	0.07	TTA	L	0.08	SRR14905978	2021-06-10
17004	C	T	0.999851	CTC	L	0.2	CTT	L	0.13	SRR14905978	2021-06-10
21622	C	T	0.999722	ACC	T	0.36	ACT	T	0.25	SRR14905978	2021-06-10
27516	G	A	0.999496	GAG	E	0.58	GAA	E	0.42	SRR14905978	2021-06-10
28729	T	G	0.999873	GCT	A	0.27	GCG	A	0.11	SRR14905978	2021-06-10
1267	C	T	0.999979	GGC	G	0.34	GGT	G	0.16	SRR14905979	2021-06-10
3037	C	T	0.999773	TTC	F	0.54	TTT	F	0.46	SRR14905979	2021-06-10
12946	T	C	0.99989	TAT	Y	0.44	TAC	Y	0.56	SRR14905979	2021-06-10
20262	A	G	0.99991	TTA	L	0.08	TTG	L	0.13	SRR14905979	2021-06-10
1060	C	A	0.0568233	ACC	T	0.36	ACA	T	0.28	SRR14905981	2021-06-09
1126	G	A	0.0610433	AGG	R	0.21	AGA	R	0.21	SRR14905981	2021-06-09
2389	A	G	1	ACA	T	0.28	ACG	T	0.11	SRR14905981	2021-06-09
3037	C	T	1	TTC	F	0.54	TTT	F	0.46	SRR14905981	2021-06-09
4321	C	T	0.198068	GCC	A	0.4	GCT	A	0.27	SRR14905981	2021-06-09
8986	C	T	1	GAC	D	0.54	GAT	D	0.46	SRR14905981	2021-06-09
10666	T	C	0.157475	GTT	V	0.18	GTC	V	0.24	SRR14905981	2021-06-09
11332	A	G	0.999969	GTA	V	0.12	GTG	V	0.46	SRR14905981	2021-06-09
14133	T	C	0.0851145	GTT	V	0.18	GTC	V	0.24	SRR14905981	2021-06-09
23230	C	T	0.0766003	AAC	N	0.53	AAT	N	0.47	SRR14905981	2021-06-09
913	C	T	0.99961	TCC	S	0.22	TCT	S	0.19	SRR14905982	2021-06-08
3037	C	T	0.999915	TTC	F	0.54	TTT	F	0.46	SRR14905982	2021-06-08
5986	C	T	0.999645	TTC	F	0.54	TTT	F	0.46	SRR14905982	2021-06-08
11945	T	C	0.928968	TTA	L	0.08	CTA	L	0.07	SRR14905982	2021-06-08
14118	G	T	0.999389	ACG	T	0.11	ACT	T	0.25	SRR14905982	2021-06-08
14676	C	T	0.999232	CCC	P	0.32	CCT	P	0.29	SRR14905982	2021-06-08
15096	T	C	0.999675	AAT	N	0.47	AAC	N	0.53	SRR14905982	2021-06-08
15279	C	T	0.999715	CAC	H	0.58	CAT	H	0.42	SRR14905982	2021-06-08
16176	T	C	0.999959	ACT	T	0.25	ACC	T	0.36	SRR14905982	2021-06-08
16887	C	T	0.999897	TAC	Y	0.56	TAT	Y	0.44	SRR14905982	2021-06-08
28882	G	A	0.999869	AGG	R	0.21	AGA	R	0.21	SRR14905982	2021-06-08
733	T	C	0.99977	GAT	D	0.46	GAC	D	0.54	SRR14905983	2021-06-08
2596	A	G	0.999875	CCA	P	0.28	CCG	P	0.11	SRR14905983	2021-06-08
2749	C	T	0.999615	GAC	D	0.54	GAT	D	0.46	SRR14905983	2021-06-08
3037	C	T	0.999941	TTC	F	0.54	TTT	F	0.46	SRR14905983	2021-06-08
6319	A	G	0.999784	CCA	P	0.28	CCG	P	0.11	SRR14905983	2021-06-08
6613	A	G	1	GTA	V	0.12	GTG	V	0.46	SRR14905983	2021-06-08
12068	C	T	0.999698	CTG	L	0.4	TTG	L	0.13	SRR14905983	2021-06-08
12778	C	T	0.999956	TAC	Y	0.56	TAT	Y	0.44	SRR14905983	2021-06-08
13860	C	T	0.999694	GAC	D	0.54	GAT	D	0.46	SRR14905983	2021-06-08
18129	C	T	1	GAC	D	0.54	GAT	D	0.46	SRR14905983	2021-06-08
27012	C	T	0.373146	CTG	L	0.4	TTG	L	0.13	SRR14905983	2021-06-08
28882	G	A	0.999841	AGG	R	0.21	AGA	R	0.21	SRR14905983	2021-06-08
913	C	T	0.999626	TCC	S	0.22	TCT	S	0.19	SRR14905984	2021-06-08
2110	C	T	0.999567	AAC	N	0.53	AAT	N	0.47	SRR14905984	2021-06-08
3037	C	T	1	TTC	F	0.54	TTT	F	0.46	SRR14905984	2021-06-08
5986	C	T	1	TTC	F	0.54	TTT	F	0.46	SRR14905984	2021-06-08
14676	C	T	0.999347	CCC	P	0.32	CCT	P	0.29	SRR14905984	2021-06-08
15279	C	T	0.999706	CAC	H	0.58	CAT	H	0.42	SRR14905984	2021-06-08
15960	C	T	0.999866	GCC	A	0.4	GCT	A	0.27	SRR14905984	2021-06-08
16176	T	C	0.99992	ACT	T	0.25	ACC	T	0.36	SRR14905984	2021-06-08
18369	T	C	0.282903	GGT	G	0.16	GGC	G	0.34	SRR14905984	2021-06-08
21721	C	T	0.0596542	GAC	D	0.54	GAT	D	0.46	SRR14905984	2021-06-08
27462	T	C	0.997161	TGT	C	0.46	TGC	C	0.54	SRR14905984	2021-06-08
28882	G	A	1	AGG	R	0.21	AGA	R	0.21	SRR14905984	2021-06-08
1063	C	T	0.112965	TTC	F	0.54	TTT	F	0.46	SRR14905985	2021-06-08
1264	G	A	0.995087	ACG	T	0.11	ACA	T	0.28	SRR14905985	2021-06-08
1267	C	T	0.999704	GGC	G	0.34	GGT	G	0.16	SRR14905985	2021-06-08
1474	T	C	0.0795626	ACT	T	0.25	ACC	T	0.36	SRR14905985	2021-06-08
3037	C	T	0.999636	TTC	F	0.54	TTT	F	0.46	SRR14905985	2021-06-08
5773	T	C	0.99978	TAT	Y	0.44	TAC	Y	0.56	SRR14905985	2021-06-08
6286	C	T	0.998296	ACC	T	0.36	ACT	T	0.25	SRR14905985	2021-06-08
10834	C	T	0.999616	GCC	A	0.4	GCT	A	0.27	SRR14905985	2021-06-08
12946	T	C	0.999728	TAT	Y	0.44	TAC	Y	0.56	SRR14905985	2021-06-08
19746	G	A	0.999646	TTG	L	0.13	TTA	L	0.08	SRR14905985	2021-06-08
20262	A	G	0.999762	TTA	L	0.08	TTG	L	0.13	SRR14905985	2021-06-08
22669	T	C	0.104691	TAT	Y	0.44	TAC	Y	0.56	SRR14905985	2021-06-08
913	C	T	0.999426	TCC	S	0.22	TCT	S	0.19	SRR14905986	2021-06-05
3037	C	T	1	TTC	F	0.54	TTT	F	0.46	SRR14905986	2021-06-05
5192	C	T	1	CTG	L	0.4	TTG	L	0.13	SRR14905986	2021-06-05
5986	C	T	1	TTC	F	0.54	TTT	F	0.46	SRR14905986	2021-06-05
14676	C	T	0.999127	CCC	P	0.32	CCT	P	0.29	SRR14905986	2021-06-05
15279	C	T	0.999797	CAC	H	0.58	CAT	H	0.42	SRR14905986	2021-06-05
15720	C	T	0.999772	GAC	D	0.54	GAT	D	0.46	SRR14905986	2021-06-05
16176	T	C	1	ACT	T	0.25	ACC	T	0.36	SRR14905986	2021-06-05
28882	G	A	1	AGG	R	0.21	AGA	R	0.21	SRR14905986	2021-06-05
622	C	T	1	CGC	R	0.18	CGT	R	0.08	SRR14905987	2021-06-08
913	C	T	0.999719	TCC	S	0.22	TCT	S	0.19	SRR14905987	2021-06-08
3037	C	T	1	TTC	F	0.54	TTT	F	0.46	SRR14905987	2021-06-08
5986	C	T	1	TTC	F	0.54	TTT	F	0.46	SRR14905987	2021-06-08
6706	C	T	1	AAC	N	0.53	AAT	N	0.47	SRR14905987	2021-06-08
8908	T	C	0.998729	TTT	F	0.46	TTC	F	0.54	SRR14905987	2021-06-08
8950	C	T	0.99945	ATC	I	0.47	ATT	I	0.36	SRR14905987	2021-06-08
10711	T	C	0.999939	TTT	F	0.46	TTC	F	0.54	SRR14905987	2021-06-08
14676	C	T	0.998895	CCC	P	0.32	CCT	P	0.29	SRR14905987	2021-06-08
15279	C	T	0.999697	CAC	H	0.58	CAT	H	0.42	SRR14905987	2021-06-08
16176	T	C	0.999947	ACT	T	0.25	ACC	T	0.36	SRR14905987	2021-06-08
16887	C	T	1	TAC	Y	0.56	TAT	Y	0.44	SRR14905987	2021-06-08
17688	T	C	0.0814346	GTT	V	0.18	GTC	V	0.24	SRR14905987	2021-06-08
19524	C	T	1	CTC	L	0.2	CTT	L	0.13	SRR14905987	2021-06-08
21123	G	T	0.999905	GGG	G	0.25	GGT	G	0.16	SRR14905987	2021-06-08
21234	C	T	1	GCC	A	0.4	GCT	A	0.27	SRR14905987	2021-06-08
21919	T	C	0.0584763	ATT	I	0.36	ATC	I	0.47	SRR14905987	2021-06-08
22834	A	G	1	AAA	K	0.43	AAG	K	0.57	SRR14905987	2021-06-08
28882	G	A	0.999616	AGG	R	0.21	AGA	R	0.21	SRR14905987	2021-06-08
29524	T	C	0.99941	ACT	T	0.25	ACC	T	0.36	SRR14905987	2021-06-08
913	C	T	0.999625	TCC	S	0.22	TCT	S	0.19	SRR14905988	2021-06-08
2110	C	T	0.999546	AAC	N	0.53	AAT	N	0.47	SRR14905988	2021-06-08
3037	C	T	1	TTC	F	0.54	TTT	F	0.46	SRR14905988	2021-06-08
5986	C	T	0.999625	TTC	F	0.54	TTT	F	0.46	SRR14905988	2021-06-08
14676	C	T	0.999496	CCC	P	0.32	CCT	P	0.29	SRR14905988	2021-06-08
15279	C	T	0.999638	CAC	H	0.58	CAT	H	0.42	SRR14905988	2021-06-08
16176	T	C	1	ACT	T	0.25	ACC	T	0.36	SRR14905988	2021-06-08
26651	T	C	0.999839	AAT	N	0.47	AAC	N	0.53	SRR14905988	2021-06-08
27462	T	C	0.986673	TGT	C	0.46	TGC	C	0.54	SRR14905988	2021-06-08
28882	G	A	1	AGG	R	0.21	AGA	R	0.21	SRR14905988	2021-06-08
3037	C	T	0.999879	TTC	F	0.54	TTT	F	0.46	SRR14905990	2021-06-08
8986	C	T	0.99977	GAC	D	0.54	GAT	D	0.46	SRR14905990	2021-06-08
11332	A	G	0.999906	GTA	V	0.12	GTG	V	0.46	SRR14905990	2021-06-08
24208	C	T	0.999612	ATC	I	0.47	ATT	I	0.36	SRR14905990	2021-06-08
26112	T	C	0.999822	CCT	P	0.29	CCC	P	0.32	SRR14905990	2021-06-08
1264	G	A	0.999597	ACG	T	0.11	ACA	T	0.28	SRR14905991	2021-06-08
1267	C	T	0.999821	GGC	G	0.34	GGT	G	0.16	SRR14905991	2021-06-08
3037	C	T	0.999868	TTC	F	0.54	TTT	F	0.46	SRR14905991	2021-06-08
5773	T	C	0.999622	TAT	Y	0.44	TAC	Y	0.56	SRR14905991	2021-06-08
6286	C	T	0.998315	ACC	T	0.36	ACT	T	0.25	SRR14905991	2021-06-08
6310	C	T	0.99979	AGC	S	0.24	AGT	S	0.15	SRR14905991	2021-06-08
10834	C	T	0.99975	GCC	A	0.4	GCT	A	0.27	SRR14905991	2021-06-08
12946	T	C	0.999744	TAT	Y	0.44	TAC	Y	0.56	SRR14905991	2021-06-08
19746	G	A	0.999911	TTG	L	0.13	TTA	L	0.08	SRR14905991	2021-06-08
20262	A	G	0.999889	TTA	L	0.08	TTG	L	0.13	SRR14905991	2021-06-08
529	G	T	0.998983	CTG	L	0.4	CTT	L	0.13	SRR14905992	2021-06-08
913	C	T	0.999909	TCC	S	0.22	TCT	S	0.19	SRR14905992	2021-06-08
3037	C	T	1	TTC	F	0.54	TTT	F	0.46	SRR14905992	2021-06-08
5986	C	T	1	TTC	F	0.54	TTT	F	0.46	SRR14905992	2021-06-08
14676	C	T	0.999114	CCC	P	0.32	CCT	P	0.29	SRR14905992	2021-06-08
15279	C	T	0.999822	CAC	H	0.58	CAT	H	0.42	SRR14905992	2021-06-08
16176	T	C	0.999815	ACT	T	0.25	ACC	T	0.36	SRR14905992	2021-06-08
28882	G	A	1	AGG	R	0.21	AGA	R	0.21	SRR14905992	2021-06-08
529	G	T	0.998499	CTG	L	0.4	CTT	L	0.13	SRR14905993	2021-06-08
913	C	T	0.99963	TCC	S	0.22	TCT	S	0.19	SRR14905993	2021-06-08
3037	C	T	1	TTC	F	0.54	TTT	F	0.46	SRR14905993	2021-06-08
5986	C	T	0.999821	TTC	F	0.54	TTT	F	0.46	SRR14905993	2021-06-08
8293	C	T	0.423146	ACC	T	0.36	ACT	T	0.25	SRR14905993	2021-06-08
11674	C	T	0.987773	TAC	Y	0.56	TAT	Y	0.44	SRR14905993	2021-06-08
14475	A	G	0.0910044	GGA	G	0.25	GGG	G	0.25	SRR14905993	2021-06-08
14676	C	T	0.998652	CCC	P	0.32	CCT	P	0.29	SRR14905993	2021-06-08
15279	C	T	0.999415	CAC	H	0.58	CAT	H	0.42	SRR14905993	2021-06-08
16176	T	C	0.999361	ACT	T	0.25	ACC	T	0.36	SRR14905993	2021-06-08
28882	G	A	0.999854	AGG	R	0.21	AGA	R	0.21	SRR14905993	2021-06-08
2395	C	T	1	GTC	V	0.24	GTT	V	0.18	SRR14905994	2021-06-08
3037	C	T	1	TTC	F	0.54	TTT	F	0.46	SRR14905994	2021-06-08
7072	C	T	0.083716	GGC	G	0.34	GGT	G	0.16	SRR14905994	2021-06-08
8986	C	T	0.999896	GAC	D	0.54	GAT	D	0.46	SRR14905994	2021-06-08
11332	A	G	0.999933	GTA	V	0.12	GTG	V	0.46	SRR14905994	2021-06-08
27507	A	C	0.999953	GGA	G	0.25	GGC	G	0.34	SRR14905994	2021-06-08
2395	C	T	0.999954	GTC	V	0.24	GTT	V	0.18	SRR14905995	2021-06-08
3037	C	T	0.999943	TTC	F	0.54	TTT	F	0.46	SRR14905995	2021-06-08
8986	C	T	0.999847	GAC	D	0.54	GAT	D	0.46	SRR14905995	2021-06-08
11332	A	G	0.99992	GTA	V	0.12	GTG	V	0.46	SRR14905995	2021-06-08
27507	A	C	0.999622	GGA	G	0.25	GGC	G	0.34	SRR14905995	2021-06-08
913	C	T	0.998225	TCC	S	0.22	TCT	S	0.19	SRR14905996	2021-06-08
3037	C	T	0.99989	TTC	F	0.54	TTT	F	0.46	SRR14905996	2021-06-08
5986	C	T	0.999854	TTC	F	0.54	TTT	F	0.46	SRR14905996	2021-06-08
14676	C	T	0.99918	CCC	P	0.32	CCT	P	0.29	SRR14905996	2021-06-08
15279	C	T	0.999754	CAC	H	0.58	CAT	H	0.42	SRR14905996	2021-06-08
16176	T	C	0.99987	ACT	T	0.25	ACC	T	0.36	SRR14905996	2021-06-08
19164	C	T	0.99981	GAC	D	0.54	GAT	D	0.46	SRR14905996	2021-06-08
27297	C	T	0.9998	ATC	I	0.47	ATT	I	0.36	SRR14905996	2021-06-08
27630	C	T	1	GCC	A	0.4	GCT	A	0.27	SRR14905996	2021-06-08
28882	G	A	0.999044	AGG	R	0.21	AGA	R	0.21	SRR14905996	2021-06-08
913	C	T	0.999505	TCC	S	0.22	TCT	S	0.19	SRR14905997	2021-06-07
1381	A	G	1	GCA	A	0.23	GCG	A	0.11	SRR14905997	2021-06-07
2110	C	T	1	AAC	N	0.53	AAT	N	0.47	SRR14905997	2021-06-07
3037	C	T	1	TTC	F	0.54	TTT	F	0.46	SRR14905997	2021-06-07
5986	C	T	1	TTC	F	0.54	TTT	F	0.46	SRR14905997	2021-06-07
6347	C	T	0.993631	CTG	L	0.4	TTG	L	0.13	SRR14905997	2021-06-07
14676	C	T	0.999376	CCC	P	0.32	CCT	P	0.29	SRR14905997	2021-06-07
15279	C	T	1	CAC	H	0.58	CAT	H	0.42	SRR14905997	2021-06-07
15537	T	C	0.425169	GCT	A	0.27	GCC	A	0.4	SRR14905997	2021-06-07
16176	T	C	1	ACT	T	0.25	ACC	T	0.36	SRR14905997	2021-06-07
28882	G	A	1	AGG	R	0.21	AGA	R	0.21	SRR14905997	2021-06-07
29311	C	T	1	TTC	F	0.54	TTT	F	0.46	SRR14905997	2021-06-07
29518	C	T	1	GAC	D	0.54	GAT	D	0.46	SRR14905997	2021-06-07
913	C	T	0.999618	TCC	S	0.22	TCT	S	0.19	SRR14905999	2021-06-08
1912	C	T	0.999867	TCC	S	0.22	TCT	S	0.19	SRR14905999	2021-06-08
2110	C	T	0.999757	AAC	N	0.53	AAT	N	0.47	SRR14905999	2021-06-08
3037	C	T	0.999928	TTC	F	0.54	TTT	F	0.46	SRR14905999	2021-06-08
5986	C	T	0.999702	TTC	F	0.54	TTT	F	0.46	SRR14905999	2021-06-08
10195	A	G	0.999798	GAA	E	0.42	GAG	E	0.58	SRR14905999	2021-06-08
14676	C	T	0.998568	CCC	P	0.32	CCT	P	0.29	SRR14905999	2021-06-08
15279	C	T	0.998888	CAC	H	0.58	CAT	H	0.42	SRR14905999	2021-06-08
16176	T	C	0.999963	ACT	T	0.25	ACC	T	0.36	SRR14905999	2021-06-08
19269	C	T	0.99995	AAC	N	0.53	AAT	N	0.47	SRR14905999	2021-06-08
28882	G	A	1	AGG	R	0.21	AGA	R	0.21	SRR14905999	2021-06-08
913	C	T	0.999517	TCC	S	0.22	TCT	S	0.19	SRR14906000	2021-06-08
3037	C	T	1	TTC	F	0.54	TTT	F	0.46	SRR14906000	2021-06-08
5986	C	T	1	TTC	F	0.54	TTT	F	0.46	SRR14906000	2021-06-08
9418	T	C	1	GGT	G	0.16	GGC	G	0.34	SRR14906000	2021-06-08
14676	C	T	0.997979	CCC	P	0.32	CCT	P	0.29	SRR14906000	2021-06-08
15279	C	T	0.999658	CAC	H	0.58	CAT	H	0.42	SRR14906000	2021-06-08
16176	T	C	0.999893	ACT	T	0.25	ACC	T	0.36	SRR14906000	2021-06-08
21123	G	T	0.999938	GGG	G	0.25	GGT	G	0.16	SRR14906000	2021-06-08
28882	G	A	0.9994	AGG	R	0.21	AGA	R	0.21	SRR14906000	2021-06-08
3037	C	T	1	TTC	F	0.54	TTT	F	0.46	SRR14906001	2021-06-08
9857	C	T	0.998218	CTA	L	0.07	TTA	L	0.08	SRR14906001	2021-06-08
13536	C	T	0.997199	TAC	Y	0.56	TAT	Y	0.44	SRR14906001	2021-06-08
14451	T	C	1	GGT	G	0.16	GGC	G	0.34	SRR14906001	2021-06-08
14712	G	T	1	GTG	V	0.46	GTT	V	0.18	SRR14906001	2021-06-08
21676	C	T	1	TAC	Y	0.56	TAT	Y	0.44	SRR14906001	2021-06-08
23203	A	G	0.9873	ACA	T	0.28	ACG	T	0.11	SRR14906001	2021-06-08
23731	C	T	1	ACC	T	0.36	ACT	T	0.25	SRR14906001	2021-06-08
26894	C	T	0.965955	CTC	L	0.2	CTT	L	0.13	SRR14906001	2021-06-08
27210	T	C	0.987689	CAT	H	0.42	CAC	H	0.58	SRR14906001	2021-06-08
28253	C	T	0.998396	TTC	F	0.54	TTT	F	0.46	SRR14906001	2021-06-08
28882	G	A	1	AGG	R	0.21	AGA	R	0.21	SRR14906001	2021-06-08
29311	C	T	1	TTC	F	0.54	TTT	F	0.46	SRR14906001	2021-06-08
2389	A	G	1	ACA	T	0.28	ACG	T	0.11	SRR14906002	2021-06-08
3037	C	T	0.999728	TTC	F	0.54	TTT	F	0.46	SRR14906002	2021-06-08
3481	A	G	0.0514887	GCA	A	0.23	GCG	A	0.11	SRR14906002	2021-06-08
8986	C	T	0.999901	GAC	D	0.54	GAT	D	0.46	SRR14906002	2021-06-08
11332	A	G	0.999797	GTA	V	0.12	GTG	V	0.46	SRR14906002	2021-06-08
823	C	T	0.999628	GTC	V	0.24	GTT	V	0.18	SRR14906003	2021-06-08
913	C	T	0.999669	TCC	S	0.22	TCT	S	0.19	SRR14906003	2021-06-08
2110	C	T	0.999725	AAC	N	0.53	AAT	N	0.47	SRR14906003	2021-06-08
3037	C	T	0.999805	TTC	F	0.54	TTT	F	0.46	SRR14906003	2021-06-08
5986	C	T	0.999848	TTC	F	0.54	TTT	F	0.46	SRR14906003	2021-06-08
14676	C	T	0.998808	CCC	P	0.32	CCT	P	0.29	SRR14906003	2021-06-08
15279	C	T	0.999682	CAC	H	0.58	CAT	H	0.42	SRR14906003	2021-06-08
16176	T	C	0.999722	ACT	T	0.25	ACC	T	0.36	SRR14906003	2021-06-08
25791	C	T	0.999873	TGC	C	0.54	TGT	C	0.46	SRR14906003	2021-06-08
26013	C	T	1	TTC	F	0.54	TTT	F	0.46	SRR14906003	2021-06-08
27247	C	T	0.999619	CTA	L	0.07	TTA	L	0.08	SRR14906003	2021-06-08
28882	G	A	0.99988	AGG	R	0.21	AGA	R	0.21	SRR14906003	2021-06-08
1684	C	T	0.999764	ATC	I	0.47	ATT	I	0.36	SRR14906004	2021-06-08
3037	C	T	0.999835	TTC	F	0.54	TTT	F	0.46	SRR14906004	2021-06-08
5584	A	G	0.983413	ACA	T	0.28	ACG	T	0.11	SRR14906004	2021-06-08
12049	C	T	1	AAC	N	0.53	AAT	N	0.47	SRR14906004	2021-06-08
13019	C	T	0.986312	CTA	L	0.07	TTA	L	0.08	SRR14906004	2021-06-08
733	T	C	0.999852	GAT	D	0.46	GAC	D	0.54	SRR14906005	2021-06-08
2749	C	T	1	GAC	D	0.54	GAT	D	0.46	SRR14906005	2021-06-08
3037	C	T	1	TTC	F	0.54	TTT	F	0.46	SRR14906005	2021-06-08
5707	T	C	0.999938	TAT	Y	0.44	TAC	Y	0.56	SRR14906005	2021-06-08
6319	A	G	0.999827	CCA	P	0.28	CCG	P	0.11	SRR14906005	2021-06-08
6613	A	G	1	GTA	V	0.12	GTG	V	0.46	SRR14906005	2021-06-08
12778	C	T	0.999864	TAC	Y	0.56	TAT	Y	0.44	SRR14906005	2021-06-08
13860	C	T	0.99886	GAC	D	0.54	GAT	D	0.46	SRR14906005	2021-06-08
20178	C	T	1	GTC	V	0.24	GTT	V	0.18	SRR14906005	2021-06-08
20193	A	G	1	GAA	E	0.42	GAG	E	0.58	SRR14906005	2021-06-08
21658	C	T	0.130033	TTC	F	0.54	TTT	F	0.46	SRR14906005	2021-06-08
24502	C	T	0.999839	ATC	I	0.47	ATT	I	0.36	SRR14906005	2021-06-08
25671	C	T	0.999452	CAC	H	0.58	CAT	H	0.42	SRR14906005	2021-06-08
26464	C	T	0.998752	CTG	L	0.4	TTG	L	0.13	SRR14906005	2021-06-08
28882	G	A	1	AGG	R	0.21	AGA	R	0.21	SRR14906005	2021-06-08
913	C	T	0.999746	TCC	S	0.22	TCT	S	0.19	SRR14906006	2021-06-08
1627	C	T	0.981752	CTC	L	0.2	CTT	L	0.13	SRR14906006	2021-06-08
2110	C	T	0.999656	AAC	N	0.53	AAT	N	0.47	SRR14906006	2021-06-08
3037	C	T	0.999848	TTC	F	0.54	TTT	F	0.46	SRR14906006	2021-06-08
5986	C	T	0.999936	TTC	F	0.54	TTT	F	0.46	SRR14906006	2021-06-08
10195	A	G	0.999586	GAA	E	0.42	GAG	E	0.58	SRR14906006	2021-06-08
10645	C	T	0.24839	GAC	D	0.54	GAT	D	0.46	SRR14906006	2021-06-08
14676	C	T	0.999276	CCC	P	0.32	CCT	P	0.29	SRR14906006	2021-06-08
15279	C	T	0.999644	CAC	H	0.58	CAT	H	0.42	SRR14906006	2021-06-08
16176	T	C	0.999985	ACT	T	0.25	ACC	T	0.36	SRR14906006	2021-06-08
23077	C	T	1	TAC	Y	0.56	TAT	Y	0.44	SRR14906006	2021-06-08
28882	G	A	0.999717	AGG	R	0.21	AGA	R	0.21	SRR14906006	2021-06-08
835	C	T	0.993876	TTC	F	0.54	TTT	F	0.46	SRR14906007	2021-06-08
3037	C	T	0.999753	TTC	F	0.54	TTT	F	0.46	SRR14906007	2021-06-08
13536	C	T	0.998055	TAC	Y	0.56	TAT	Y	0.44	SRR14906007	2021-06-08
17766	C	T	0.995288	GTC	V	0.24	GTT	V	0.18	SRR14906007	2021-06-08
23731	C	T	0.999666	ACC	T	0.36	ACT	T	0.25	SRR14906007	2021-06-08
23929	C	T	0.995479	TAC	Y	0.56	TAT	Y	0.44	SRR14906007	2021-06-08
28882	G	A	0.999838	AGG	R	0.21	AGA	R	0.21	SRR14906007	2021-06-08
29383	G	A	0.998199	AAG	K	0.57	AAA	K	0.43	SRR14906007	2021-06-08
29632	C	T	0.998441	AAC	N	0.53	AAT	N	0.47	SRR14906007	2021-06-08
913	C	T	0.999471	TCC	S	0.22	TCT	S	0.19	SRR14906008	2021-06-08
2110	C	T	0.999253	AAC	N	0.53	AAT	N	0.47	SRR14906008	2021-06-08
3037	C	T	0.99974	TTC	F	0.54	TTT	F	0.46	SRR14906008	2021-06-08
5986	C	T	1	TTC	F	0.54	TTT	F	0.46	SRR14906008	2021-06-08
10195	A	G	0.9997	GAA	E	0.42	GAG	E	0.58	SRR14906008	2021-06-08
11747	C	T	0.999645	CTA	L	0.07	TTA	L	0.08	SRR14906008	2021-06-08
14676	C	T	0.999407	CCC	P	0.32	CCT	P	0.29	SRR14906008	2021-06-08
15279	C	T	0.999616	CAC	H	0.58	CAT	H	0.42	SRR14906008	2021-06-08
16176	T	C	0.999943	ACT	T	0.25	ACC	T	0.36	SRR14906008	2021-06-08
28882	G	A	0.99978	AGG	R	0.21	AGA	R	0.21	SRR14906008	2021-06-08
913	C	T	0.999591	TCC	S	0.22	TCT	S	0.19	SRR14906009	2021-06-08
1024	A	G	0.0841346	ACA	T	0.28	ACG	T	0.11	SRR14906009	2021-06-08
2005	C	T	0.0584586	CTC	L	0.2	CTT	L	0.13	SRR14906009	2021-06-08
2110	C	T	1	AAC	N	0.53	AAT	N	0.47	SRR14906009	2021-06-08
3034	T	C	0.147879	TCT	S	0.19	TCC	S	0.22	SRR14906009	2021-06-08
3037	C	T	1	TTC	F	0.54	TTT	F	0.46	SRR14906009	2021-06-08
3076	A	G	0.110906	GAA	E	0.42	GAG	E	0.58	SRR14906009	2021-06-08
5986	C	T	1	TTC	F	0.54	TTT	F	0.46	SRR14906009	2021-06-08
10195	A	G	0.999893	GAA	E	0.42	GAG	E	0.58	SRR14906009	2021-06-08
11747	C	T	0.999851	CTA	L	0.07	TTA	L	0.08	SRR14906009	2021-06-08
14676	C	T	0.999488	CCC	P	0.32	CCT	P	0.29	SRR14906009	2021-06-08
15279	C	T	0.9998	CAC	H	0.58	CAT	H	0.42	SRR14906009	2021-06-08
16176	T	C	0.999865	ACT	T	0.25	ACC	T	0.36	SRR14906009	2021-06-08
28882	G	A	1	AGG	R	0.21	AGA	R	0.21	SRR14906009	2021-06-08
829	C	T	0.999904	AAC	N	0.53	AAT	N	0.47	SRR14906010	2021-06-08
3037	C	T	1	TTC	F	0.54	TTT	F	0.46	SRR14906010	2021-06-08
5581	C	T	0.993315	GGC	G	0.34	GGT	G	0.16	SRR14906010	2021-06-08
12628	T	C	1	AAT	N	0.47	AAC	N	0.53	SRR14906010	2021-06-08
20199	C	T	1	TAC	Y	0.56	TAT	Y	0.44	SRR14906010	2021-06-08
22453	A	T	1	TCA	S	0.15	TCT	S	0.19	SRR14906010	2021-06-08
25413	C	T	0.99994	ATC	I	0.47	ATT	I	0.36	SRR14906010	2021-06-08
2911	T	G	0.99995	ACT	T	0.25	ACG	T	0.11	SRR14906011	2021-06-08
3037	C	T	0.999899	TTC	F	0.54	TTT	F	0.46	SRR14906011	2021-06-08
5584	A	G	0.908192	ACA	T	0.28	ACG	T	0.11	SRR14906011	2021-06-08
6262	T	C	0.0676029	AAT	N	0.47	AAC	N	0.53	SRR14906011	2021-06-08
13019	C	T	0.963914	CTA	L	0.07	TTA	L	0.08	SRR14906011	2021-06-08
733	T	C	0.999973	GAT	D	0.46	GAC	D	0.54	SRR14906013	2021-06-08
2110	C	T	0.999665	AAC	N	0.53	AAT	N	0.47	SRR14906013	2021-06-08
2749	C	T	1	GAC	D	0.54	GAT	D	0.46	SRR14906013	2021-06-08
3037	C	T	1	TTC	F	0.54	TTT	F	0.46	SRR14906013	2021-06-08
6319	A	G	0.999937	CCA	P	0.28	CCG	P	0.11	SRR14906013	2021-06-08
6613	A	G	1	GTA	V	0.12	GTG	V	0.46	SRR14906013	2021-06-08
7081	C	T	1	AAC	N	0.53	AAT	N	0.47	SRR14906013	2021-06-08
12778	C	T	0.999936	TAC	Y	0.56	TAT	Y	0.44	SRR14906013	2021-06-08
13860	C	T	0.99961	GAC	D	0.54	GAT	D	0.46	SRR14906013	2021-06-08
21658	C	T	1	TTC	F	0.54	TTT	F	0.46	SRR14906013	2021-06-08
22561	A	T	0.999822	ACA	T	0.28	ACT	T	0.25	SRR14906013	2021-06-08
28882	G	A	1	AGG	R	0.21	AGA	R	0.21	SRR14906013	2021-06-08
1267	C	T	0.999795	GGC	G	0.34	GGT	G	0.16	SRR14906015	2021-06-09
3037	C	T	1	TTC	F	0.54	TTT	F	0.46	SRR14906015	2021-06-09
12946	T	C	0.999869	TAT	Y	0.44	TAC	Y	0.56	SRR14906015	2021-06-09
17406	A	G	0.999888	AGA	R	0.21	AGG	R	0.21	SRR14906015	2021-06-09
18468	A	G	0.999975	GGA	G	0.25	GGG	G	0.25	SRR14906015	2021-06-09
20262	A	G	1	TTA	L	0.08	TTG	L	0.13	SRR14906015	2021-06-09
913	C	T	0.999564	TCC	S	0.22	TCT	S	0.19	SRR14906016	2021-06-09
2110	C	T	0.999352	AAC	N	0.53	AAT	N	0.47	SRR14906016	2021-06-09
3037	C	T	0.99982	TTC	F	0.54	TTT	F	0.46	SRR14906016	2021-06-09
5986	C	T	1	TTC	F	0.54	TTT	F	0.46	SRR14906016	2021-06-09
14676	C	T	0.999378	CCC	P	0.32	CCT	P	0.29	SRR14906016	2021-06-09
14925	C	T	0.999811	GTC	V	0.24	GTT	V	0.18	SRR14906016	2021-06-09
15279	C	T	0.999775	CAC	H	0.58	CAT	H	0.42	SRR14906016	2021-06-09
16176	T	C	0.999807	ACT	T	0.25	ACC	T	0.36	SRR14906016	2021-06-09
16362	C	T	0.999049	GTC	V	0.24	GTT	V	0.18	SRR14906016	2021-06-09
19827	G	T	1	GTG	V	0.46	GTT	V	0.18	SRR14906016	2021-06-09
22624	C	T	0.999372	AAC	N	0.53	AAT	N	0.47	SRR14906016	2021-06-09
24919	C	T	0.999621	AAC	N	0.53	AAT	N	0.47	SRR14906016	2021-06-09
28882	G	A	0.999856	AGG	R	0.21	AGA	R	0.21	SRR14906016	2021-06-09
913	C	T	0.999556	TCC	S	0.22	TCT	S	0.19	SRR14906017	2021-06-09
2110	C	T	0.999758	AAC	N	0.53	AAT	N	0.47	SRR14906017	2021-06-09
3037	C	T	0.999807	TTC	F	0.54	TTT	F	0.46	SRR14906017	2021-06-09
5986	C	T	0.999048	TTC	F	0.54	TTT	F	0.46	SRR14906017	2021-06-09
14676	C	T	0.998752	CCC	P	0.32	CCT	P	0.29	SRR14906017	2021-06-09
14925	C	T	0.999583	GTC	V	0.24	GTT	V	0.18	SRR14906017	2021-06-09
15279	C	T	0.999642	CAC	H	0.58	CAT	H	0.42	SRR14906017	2021-06-09
16176	T	C	0.99997	ACT	T	0.25	ACC	T	0.36	SRR14906017	2021-06-09
16362	C	T	0.999882	GTC	V	0.24	GTT	V	0.18	SRR14906017	2021-06-09
19827	G	T	0.99982	GTG	V	0.46	GTT	V	0.18	SRR14906017	2021-06-09
22624	C	T	0.99941	AAC	N	0.53	AAT	N	0.47	SRR14906017	2021-06-09
24919	C	T	0.999324	AAC	N	0.53	AAT	N	0.47	SRR14906017	2021-06-09
28882	G	A	0.999847	AGG	R	0.21	AGA	R	0.21	SRR14906017	2021-06-09
3037	C	T	0.999729	TTC	F	0.54	TTT	F	0.46	SRR14906019	2021-06-10
8986	C	T	0.999803	GAC	D	0.54	GAT	D	0.46	SRR14906019	2021-06-10
11332	A	G	0.999835	GTA	V	0.12	GTG	V	0.46	SRR14906019	2021-06-10
24208	C	T	0.999817	ATC	I	0.47	ATT	I	0.36	SRR14906019	2021-06-10
26112	T	C	0.999766	CCT	P	0.29	CCC	P	0.32	SRR14906019	2021-06-10
337	C	T	0.998001	CGC	R	0.18	CGT	R	0.08	SRR14906020	2021-06-10
913	C	T	0.999519	TCC	S	0.22	TCT	S	0.19	SRR14906020	2021-06-10
1354	T	C	0.074477	AAT	N	0.47	AAC	N	0.53	SRR14906020	2021-06-10
1807	A	G	0.576591	GGA	G	0.25	GGG	G	0.25	SRR14906020	2021-06-10
1831	T	C	0.999753	AAT	N	0.47	AAC	N	0.53	SRR14906020	2021-06-10
2011	T	C	0.109778	GAT	D	0.46	GAC	D	0.54	SRR14906020	2021-06-10
2110	C	T	1	AAC	N	0.53	AAT	N	0.47	SRR14906020	2021-06-10
3037	C	T	1	TTC	F	0.54	TTT	F	0.46	SRR14906020	2021-06-10
5986	C	T	1	TTC	F	0.54	TTT	F	0.46	SRR14906020	2021-06-10
14676	C	T	0.998982	CCC	P	0.32	CCT	P	0.29	SRR14906020	2021-06-10
15279	C	T	0.999858	CAC	H	0.58	CAT	H	0.42	SRR14906020	2021-06-10
16176	T	C	0.99983	ACT	T	0.25	ACC	T	0.36	SRR14906020	2021-06-10
19209	T	C	0.199268	GAT	D	0.46	GAC	D	0.54	SRR14906020	2021-06-10
24622	T	A	0.120127	GCT	A	0.27	GCA	A	0.23	SRR14906020	2021-06-10
27462	T	C	0.994836	TGT	C	0.46	TGC	C	0.54	SRR14906020	2021-06-10
28253	C	T	0.398016	TTC	F	0.54	TTT	F	0.46	SRR14906020	2021-06-10
28882	G	A	1	AGG	R	0.21	AGA	R	0.21	SRR14906020	2021-06-10
823	C	T	0.999587	GTC	V	0.24	GTT	V	0.18	SRR14906021	2021-06-10
913	C	T	0.99975	TCC	S	0.22	TCT	S	0.19	SRR14906021	2021-06-10
2110	C	T	1	AAC	N	0.53	AAT	N	0.47	SRR14906021	2021-06-10
3037	C	T	0.999065	TTC	F	0.54	TTT	F	0.46	SRR14906021	2021-06-10
5986	C	T	1	TTC	F	0.54	TTT	F	0.46	SRR14906021	2021-06-10
8254	A	C	0.10269	ATA	I	0.17	ATC	I	0.47	SRR14906021	2021-06-10
14676	C	T	0.999339	CCC	P	0.32	CCT	P	0.29	SRR14906021	2021-06-10
15279	C	T	0.999653	CAC	H	0.58	CAT	H	0.42	SRR14906021	2021-06-10
16176	T	C	0.999921	ACT	T	0.25	ACC	T	0.36	SRR14906021	2021-06-10
27294	C	T	0.140335	TAC	Y	0.56	TAT	Y	0.44	SRR14906021	2021-06-10
28882	G	A	1	AGG	R	0.21	AGA	R	0.21	SRR14906021	2021-06-10
29035	T	C	0.062201	GCT	A	0.27	GCC	A	0.4	SRR14906021	2021-06-10
913	C	T	0.999437	TCC	S	0.22	TCT	S	0.19	SRR14906022	2021-06-10
2110	C	T	1	AAC	N	0.53	AAT	N	0.47	SRR14906022	2021-06-10
3037	C	T	1	TTC	F	0.54	TTT	F	0.46	SRR14906022	2021-06-10
5467	C	T	1	TAC	Y	0.56	TAT	Y	0.44	SRR14906022	2021-06-10
5986	C	T	1	TTC	F	0.54	TTT	F	0.46	SRR14906022	2021-06-10
7984	T	C	0.999912	GAT	D	0.46	GAC	D	0.54	SRR14906022	2021-06-10
14184	C	T	0.999072	ACC	T	0.36	ACT	T	0.25	SRR14906022	2021-06-10
14676	C	T	0.999534	CCC	P	0.32	CCT	P	0.29	SRR14906022	2021-06-10
15279	C	T	0.999621	CAC	H	0.58	CAT	H	0.42	SRR14906022	2021-06-10
16176	T	C	0.99975	ACT	T	0.25	ACC	T	0.36	SRR14906022	2021-06-10
28366	A	G	0.999733	GAA	E	0.42	GAG	E	0.58	SRR14906022	2021-06-10
28882	G	A	0.998701	AGG	R	0.21	AGA	R	0.21	SRR14906022	2021-06-10
913	C	T	0.999469	TCC	S	0.22	TCT	S	0.19	SRR14906023	2021-06-10
2110	C	T	0.999499	AAC	N	0.53	AAT	N	0.47	SRR14906023	2021-06-10
3037	C	T	0.998778	TTC	F	0.54	TTT	F	0.46	SRR14906023	2021-06-10
4543	C	T	0.0617854	ACC	T	0.36	ACT	T	0.25	SRR14906023	2021-06-10
5467	C	T	0.99984	TAC	Y	0.56	TAT	Y	0.44	SRR14906023	2021-06-10
5986	C	T	0.99991	TTC	F	0.54	TTT	F	0.46	SRR14906023	2021-06-10
7984	T	C	0.999928	GAT	D	0.46	GAC	D	0.54	SRR14906023	2021-06-10
14184	C	T	0.999138	ACC	T	0.36	ACT	T	0.25	SRR14906023	2021-06-10
14676	C	T	0.999169	CCC	P	0.32	CCT	P	0.29	SRR14906023	2021-06-10
15279	C	T	0.999669	CAC	H	0.58	CAT	H	0.42	SRR14906023	2021-06-10
16176	T	C	0.999757	ACT	T	0.25	ACC	T	0.36	SRR14906023	2021-06-10
28366	A	G	0.9999	GAA	E	0.42	GAG	E	0.58	SRR14906023	2021-06-10
28882	G	A	1	AGG	R	0.21	AGA	R	0.21	SRR14906023	2021-06-10
856	T	C	0.999871	CCT	P	0.29	CCC	P	0.32	SRR14906024	2021-06-10
913	C	T	0.999529	TCC	S	0.22	TCT	S	0.19	SRR14906024	2021-06-10
1480	C	T	0.998505	GCC	A	0.4	GCT	A	0.27	SRR14906024	2021-06-10
2110	C	T	0.999643	AAC	N	0.53	AAT	N	0.47	SRR14906024	2021-06-10
3037	C	T	0.999785	TTC	F	0.54	TTT	F	0.46	SRR14906024	2021-06-10
5986	C	T	0.999901	TTC	F	0.54	TTT	F	0.46	SRR14906024	2021-06-10
6388	C	T	0.999845	TGC	C	0.54	TGT	C	0.46	SRR14906024	2021-06-10
9724	C	T	0.999923	TTC	F	0.54	TTT	F	0.46	SRR14906024	2021-06-10
14676	C	T	0.999141	CCC	P	0.32	CCT	P	0.29	SRR14906024	2021-06-10
15279	C	T	0.999543	CAC	H	0.58	CAT	H	0.42	SRR14906024	2021-06-10
16176	T	C	0.999844	ACT	T	0.25	ACC	T	0.36	SRR14906024	2021-06-10
20628	C	T	0.99977	GGC	G	0.34	GGT	G	0.16	SRR14906024	2021-06-10
27462	T	C	0.985295	TGT	C	0.46	TGC	C	0.54	SRR14906024	2021-06-10
28882	G	A	0.99992	AGG	R	0.21	AGA	R	0.21	SRR14906024	2021-06-10
28957	C	T	0.999865	AAC	N	0.53	AAT	N	0.47	SRR14906024	2021-06-10
856	T	C	1	CCT	P	0.29	CCC	P	0.32	SRR14906025	2021-06-10
913	C	T	0.999476	TCC	S	0.22	TCT	S	0.19	SRR14906025	2021-06-10
1480	C	T	0.998513	GCC	A	0.4	GCT	A	0.27	SRR14906025	2021-06-10
2110	C	T	0.99956	AAC	N	0.53	AAT	N	0.47	SRR14906025	2021-06-10
3037	C	T	1	TTC	F	0.54	TTT	F	0.46	SRR14906025	2021-06-10
5986	C	T	0.999927	TTC	F	0.54	TTT	F	0.46	SRR14906025	2021-06-10
6388	C	T	0.999821	TGC	C	0.54	TGT	C	0.46	SRR14906025	2021-06-10
9724	C	T	0.999922	TTC	F	0.54	TTT	F	0.46	SRR14906025	2021-06-10
14676	C	T	0.998935	CCC	P	0.32	CCT	P	0.29	SRR14906025	2021-06-10
15279	C	T	0.999709	CAC	H	0.58	CAT	H	0.42	SRR14906025	2021-06-10
16176	T	C	0.999957	ACT	T	0.25	ACC	T	0.36	SRR14906025	2021-06-10
20628	C	T	0.999901	GGC	G	0.34	GGT	G	0.16	SRR14906025	2021-06-10
23053	C	T	0.999832	TTC	F	0.54	TTT	F	0.46	SRR14906025	2021-06-10
27462	T	C	0.969334	TGT	C	0.46	TGC	C	0.54	SRR14906025	2021-06-10
28882	G	A	0.999947	AGG	R	0.21	AGA	R	0.21	SRR14906025	2021-06-10
28957	C	T	0.99991	AAC	N	0.53	AAT	N	0.47	SRR14906025	2021-06-10
913	C	T	0.999673	TCC	S	0.22	TCT	S	0.19	SRR14906026	2021-06-09
2110	C	T	0.999831	AAC	N	0.53	AAT	N	0.47	SRR14906026	2021-06-09
3037	C	T	1	TTC	F	0.54	TTT	F	0.46	SRR14906026	2021-06-09
5986	C	T	1	TTC	F	0.54	TTT	F	0.46	SRR14906026	2021-06-09
6166	G	A	0.988342	GTG	V	0.46	GTA	V	0.12	SRR14906026	2021-06-09
7528	C	A	0.999839	GTC	V	0.24	GTA	V	0.12	SRR14906026	2021-06-09
7984	T	C	0.999909	GAT	D	0.46	GAC	D	0.54	SRR14906026	2021-06-09
14676	C	T	0.999341	CCC	P	0.32	CCT	P	0.29	SRR14906026	2021-06-09
15279	C	T	0.999766	CAC	H	0.58	CAT	H	0.42	SRR14906026	2021-06-09
16176	T	C	0.999951	ACT	T	0.25	ACC	T	0.36	SRR14906026	2021-06-09
16563	T	C	0.999816	ATT	I	0.36	ATC	I	0.47	SRR14906026	2021-06-09
24919	C	T	0.999681	AAC	N	0.53	AAT	N	0.47	SRR14906026	2021-06-09
27639	T	C	0.274809	GTT	V	0.18	GTC	V	0.24	SRR14906026	2021-06-09
28882	G	A	1	AGG	R	0.21	AGA	R	0.21	SRR14906026	2021-06-09
3037	C	T	0.999892	TTC	F	0.54	TTT	F	0.46	SRR14906027	2021-06-09
6037	C	T	1	AGC	S	0.24	AGT	S	0.15	SRR14906027	2021-06-09
9532	C	T	0.999919	TTC	F	0.54	TTT	F	0.46	SRR14906027	2021-06-09
13057	A	T	0.999884	TCA	S	0.15	TCT	S	0.19	SRR14906027	2021-06-09
17427	G	T	0.999764	GTG	V	0.46	GTT	V	0.18	SRR14906027	2021-06-09
18877	C	T	0.999863	CTA	L	0.07	TTA	L	0.08	SRR14906027	2021-06-09
19035	T	C	0.999856	ATT	I	0.36	ATC	I	0.47	SRR14906027	2021-06-09
20148	C	T	1	TTC	F	0.54	TTT	F	0.46	SRR14906027	2021-06-09
28378	G	T	0.99991	GCG	A	0.11	GCT	A	0.27	SRR14906027	2021-06-09
3037	C	T	1	TTC	F	0.54	TTT	F	0.46	SRR14906028	2021-06-09
6040	C	T	1	TTC	F	0.54	TTT	F	0.46	SRR14906028	2021-06-09
8986	C	T	1	GAC	D	0.54	GAT	D	0.46	SRR14906028	2021-06-09
11332	A	G	1	GTA	V	0.12	GTG	V	0.46	SRR14906028	2021-06-09
733	T	C	0.999931	GAT	D	0.46	GAC	D	0.54	SRR14906030	2021-06-09
2749	C	T	0.999749	GAC	D	0.54	GAT	D	0.46	SRR14906030	2021-06-09
3037	C	T	1	TTC	F	0.54	TTT	F	0.46	SRR14906030	2021-06-09
3695	C	T	1	CTA	L	0.07	TTA	L	0.08	SRR14906030	2021-06-09
3892	G	A	0.999831	GAG	E	0.58	GAA	E	0.42	SRR14906030	2021-06-09
3961	C	T	0.999919	ATC	I	0.47	ATT	I	0.36	SRR14906030	2021-06-09
6319	A	G	0.999653	CCA	P	0.28	CCG	P	0.11	SRR14906030	2021-06-09
6613	A	G	0.999401	GTA	V	0.12	GTG	V	0.46	SRR14906030	2021-06-09
7840	C	T	0.999884	GAC	D	0.54	GAT	D	0.46	SRR14906030	2021-06-09
12778	C	T	0.999897	TAC	Y	0.56	TAT	Y	0.44	SRR14906030	2021-06-09
13860	C	T	0.999931	GAC	D	0.54	GAT	D	0.46	SRR14906030	2021-06-09
15960	C	T	0.99984	GCC	A	0.4	GCT	A	0.27	SRR14906030	2021-06-09
22468	G	T	1	ACG	T	0.11	ACT	T	0.25	SRR14906030	2021-06-09
22945	C	T	1	CTC	L	0.2	CTT	L	0.13	SRR14906030	2021-06-09
25413	C	T	0.999885	ATC	I	0.47	ATT	I	0.36	SRR14906030	2021-06-09
28882	G	A	1	AGG	R	0.21	AGA	R	0.21	SRR14906030	2021-06-09
2047	T	C	0.999911	AAT	N	0.47	AAC	N	0.53	SRR14906031	2021-06-09
3037	C	T	1	TTC	F	0.54	TTT	F	0.46	SRR14906031	2021-06-09
6037	C	T	1	AGC	S	0.24	AGT	S	0.15	SRR14906031	2021-06-09
6274	T	C	0.999909	TAT	Y	0.44	TAC	Y	0.56	SRR14906031	2021-06-09
6769	T	C	0.999928	TAT	Y	0.44	TAC	Y	0.56	SRR14906031	2021-06-09
13057	A	T	0.99977	TCA	S	0.15	TCT	S	0.19	SRR14906031	2021-06-09
18877	C	T	0.999556	CTA	L	0.07	TTA	L	0.08	SRR14906031	2021-06-09
19035	T	C	0.999821	ATT	I	0.36	ATC	I	0.47	SRR14906031	2021-06-09
20148	C	T	0.999822	TTC	F	0.54	TTT	F	0.46	SRR14906031	2021-06-09
27741	C	T	0.0672355	CTC	L	0.2	CTT	L	0.13	SRR14906031	2021-06-09
28378	G	T	0.999837	GCG	A	0.11	GCT	A	0.27	SRR14906031	2021-06-09
913	C	T	0.999352	TCC	S	0.22	TCT	S	0.19	SRR14906032	2021-06-09
3037	C	T	0.999848	TTC	F	0.54	TTT	F	0.46	SRR14906032	2021-06-09
5986	C	T	1	TTC	F	0.54	TTT	F	0.46	SRR14906032	2021-06-09
6487	C	T	0.999429	GAC	D	0.54	GAT	D	0.46	SRR14906032	2021-06-09
8863	G	A	0.999941	GTG	V	0.46	GTA	V	0.12	SRR14906032	2021-06-09
9163	C	T	0.999565	AAC	N	0.53	AAT	N	0.47	SRR14906032	2021-06-09
11572	C	T	0.98345	TTC	F	0.54	TTT	F	0.46	SRR14906032	2021-06-09
14676	C	T	0.999228	CCC	P	0.32	CCT	P	0.29	SRR14906032	2021-06-09
15279	C	T	0.999597	CAC	H	0.58	CAT	H	0.42	SRR14906032	2021-06-09
16176	T	C	0.99988	ACT	T	0.25	ACC	T	0.36	SRR14906032	2021-06-09
27615	C	T	1	GTC	V	0.24	GTT	V	0.18	SRR14906032	2021-06-09
28882	G	A	1	AGG	R	0.21	AGA	R	0.21	SRR14906032	2021-06-09
1267	C	T	0.999784	GGC	G	0.34	GGT	G	0.16	SRR14906033	2021-06-09
3037	C	T	0.999933	TTC	F	0.54	TTT	F	0.46	SRR14906033	2021-06-09
12946	T	C	0.998545	TAT	Y	0.44	TAC	Y	0.56	SRR14906033	2021-06-09
17406	A	G	0.999795	AGA	R	0.21	AGG	R	0.21	SRR14906033	2021-06-09
18468	A	G	0.999898	GGA	G	0.25	GGG	G	0.25	SRR14906033	2021-06-09
20262	A	G	0.999716	TTA	L	0.08	TTG	L	0.13	SRR14906033	2021-06-09
643	C	T	0.990987	AAC	N	0.53	AAT	N	0.47	SRR14906034	2021-06-09
913	C	T	0.999449	TCC	S	0.22	TCT	S	0.19	SRR14906034	2021-06-09
3037	C	T	0.999794	TTC	F	0.54	TTT	F	0.46	SRR14906034	2021-06-09
5986	C	T	0.999813	TTC	F	0.54	TTT	F	0.46	SRR14906034	2021-06-09
14676	C	T	0.999241	CCC	P	0.32	CCT	P	0.29	SRR14906034	2021-06-09
15279	C	T	0.999683	CAC	H	0.58	CAT	H	0.42	SRR14906034	2021-06-09
16176	T	C	0.999951	ACT	T	0.25	ACC	T	0.36	SRR14906034	2021-06-09
19164	C	T	0.999813	GAC	D	0.54	GAT	D	0.46	SRR14906034	2021-06-09
27297	C	T	0.999906	ATC	I	0.47	ATT	I	0.36	SRR14906034	2021-06-09
27630	C	T	0.999748	GCC	A	0.4	GCT	A	0.27	SRR14906034	2021-06-09
28882	G	A	0.99984	AGG	R	0.21	AGA	R	0.21	SRR14906034	2021-06-09
1267	C	T	1	GGC	G	0.34	GGT	G	0.16	SRR14906035	2021-06-09
3037	C	T	1	TTC	F	0.54	TTT	F	0.46	SRR14906035	2021-06-09
12946	T	C	1	TAT	Y	0.44	TAC	Y	0.56	SRR14906035	2021-06-09
17406	A	G	0.999957	AGA	R	0.21	AGG	R	0.21	SRR14906035	2021-06-09
18468	A	G	0.999911	GGA	G	0.25	GGG	G	0.25	SRR14906035	2021-06-09
20262	A	G	1	TTA	L	0.08	TTG	L	0.13	SRR14906035	2021-06-09
913	C	T	0.999635	TCC	S	0.22	TCT	S	0.19	SRR14906036	2021-06-09
3037	C	T	0.999746	TTC	F	0.54	TTT	F	0.46	SRR14906036	2021-06-09
5986	C	T	0.999883	TTC	F	0.54	TTT	F	0.46	SRR14906036	2021-06-09
12514	G	T	0.999906	ACG	T	0.11	ACT	T	0.25	SRR14906036	2021-06-09
14676	C	T	0.999301	CCC	P	0.32	CCT	P	0.29	SRR14906036	2021-06-09
15279	C	T	0.99982	CAC	H	0.58	CAT	H	0.42	SRR14906036	2021-06-09
16176	T	C	0.999892	ACT	T	0.25	ACC	T	0.36	SRR14906036	2021-06-09
28882	G	A	0.999907	AGG	R	0.21	AGA	R	0.21	SRR14906036	2021-06-09
913	C	T	0.999537	TCC	S	0.22	TCT	S	0.19	SRR14906037	2021-06-09
3037	C	T	0.999918	TTC	F	0.54	TTT	F	0.46	SRR14906037	2021-06-09
5986	C	T	0.999914	TTC	F	0.54	TTT	F	0.46	SRR14906037	2021-06-09
12514	G	T	0.999838	ACG	T	0.11	ACT	T	0.25	SRR14906037	2021-06-09
14676	C	T	0.999066	CCC	P	0.32	CCT	P	0.29	SRR14906037	2021-06-09
15279	C	T	0.99973	CAC	H	0.58	CAT	H	0.42	SRR14906037	2021-06-09
16176	T	C	0.999898	ACT	T	0.25	ACC	T	0.36	SRR14906037	2021-06-09
28882	G	A	1	AGG	R	0.21	AGA	R	0.21	SRR14906037	2021-06-09
733	T	C	0.99993	GAT	D	0.46	GAC	D	0.54	SRR14906039	2021-06-09
2749	C	T	1	GAC	D	0.54	GAT	D	0.46	SRR14906039	2021-06-09
3037	C	T	1	TTC	F	0.54	TTT	F	0.46	SRR14906039	2021-06-09
6319	A	G	0.999625	CCA	P	0.28	CCG	P	0.11	SRR14906039	2021-06-09
6613	A	G	1	GTA	V	0.12	GTG	V	0.46	SRR14906039	2021-06-09
6643	T	G	0.998679	GGT	G	0.16	GGG	G	0.25	SRR14906039	2021-06-09
7834	C	T	1	AAC	N	0.53	AAT	N	0.47	SRR14906039	2021-06-09
9916	T	C	0.128151	TTT	F	0.46	TTC	F	0.54	SRR14906039	2021-06-09
11593	T	A	0.999875	CTT	L	0.13	CTA	L	0.07	SRR14906039	2021-06-09
12778	C	T	0.99986	TAC	Y	0.56	TAT	Y	0.44	SRR14906039	2021-06-09
13860	C	T	0.999436	GAC	D	0.54	GAT	D	0.46	SRR14906039	2021-06-09
17652	T	C	1	TTT	F	0.46	TTC	F	0.54	SRR14906039	2021-06-09
23230	C	T	0.999927	AAC	N	0.53	AAT	N	0.47	SRR14906039	2021-06-09
25836	C	T	0.999611	TGC	C	0.54	TGT	C	0.46	SRR14906039	2021-06-09
28882	G	A	1	AGG	R	0.21	AGA	R	0.21	SRR14906039	2021-06-09
913	C	T	0.99956	TCC	S	0.22	TCT	S	0.19	SRR14906041	2021-06-09
3037	C	T	1	TTC	F	0.54	TTT	F	0.46	SRR14906041	2021-06-09
5986	C	T	0.999904	TTC	F	0.54	TTT	F	0.46	SRR14906041	2021-06-09
9418	T	C	0.999642	GGT	G	0.16	GGC	G	0.34	SRR14906041	2021-06-09
14676	C	T	0.999205	CCC	P	0.32	CCT	P	0.29	SRR14906041	2021-06-09
15279	C	T	0.999775	CAC	H	0.58	CAT	H	0.42	SRR14906041	2021-06-09
16176	T	C	0.999953	ACT	T	0.25	ACC	T	0.36	SRR14906041	2021-06-09
21123	G	T	0.999496	GGG	G	0.25	GGT	G	0.16	SRR14906041	2021-06-09
28882	G	A	0.999948	AGG	R	0.21	AGA	R	0.21	SRR14906041	2021-06-09
913	C	T	0.999642	TCC	S	0.22	TCT	S	0.19	SRR14906042	2021-06-09
2110	C	T	0.99982	AAC	N	0.53	AAT	N	0.47	SRR14906042	2021-06-09
3037	C	T	1	TTC	F	0.54	TTT	F	0.46	SRR14906042	2021-06-09
5986	C	T	1	TTC	F	0.54	TTT	F	0.46	SRR14906042	2021-06-09
14676	C	T	0.998965	CCC	P	0.32	CCT	P	0.29	SRR14906042	2021-06-09
15279	C	T	0.999748	CAC	H	0.58	CAT	H	0.42	SRR14906042	2021-06-09
16176	T	C	0.999908	ACT	T	0.25	ACC	T	0.36	SRR14906042	2021-06-09
18831	T	C	0.0798239	CAT	H	0.42	CAC	H	0.58	SRR14906042	2021-06-09
22624	C	T	0.999592	AAC	N	0.53	AAT	N	0.47	SRR14906042	2021-06-09
22675	C	T	0.999003	TCC	S	0.22	TCT	S	0.19	SRR14906042	2021-06-09
26570	C	T	0.995106	CTC	L	0.2	CTT	L	0.13	SRR14906042	2021-06-09
27213	C	T	0.337243	CTC	L	0.2	CTT	L	0.13	SRR14906042	2021-06-09
27962	G	A	1	CAG	Q	0.73	CAA	Q	0.27	SRR14906042	2021-06-09
28882	G	A	1	AGG	R	0.21	AGA	R	0.21	SRR14906042	2021-06-09
3037	C	T	0.999917	TTC	F	0.54	TTT	F	0.46	SRR14906044	2021-06-10
3040	C	T	0.999916	TAC	Y	0.56	TAT	Y	0.44	SRR14906044	2021-06-10
7081	C	T	0.999917	AAC	N	0.53	AAT	N	0.47	SRR14906044	2021-06-10
7303	C	T	1	ATC	I	0.47	ATT	I	0.36	SRR14906044	2021-06-10
9430	C	T	0.999952	ATC	I	0.47	ATT	I	0.36	SRR14906044	2021-06-10
9679	C	T	0.999837	TTC	F	0.54	TTT	F	0.46	SRR14906044	2021-06-10
9712	C	T	0.999925	TCC	S	0.22	TCT	S	0.19	SRR14906044	2021-06-10
9886	C	T	0.999903	TAC	Y	0.56	TAT	Y	0.44	SRR14906044	2021-06-10
11620	C	T	0.999895	TTC	F	0.54	TTT	F	0.46	SRR14906044	2021-06-10
11884	C	T	0.99518	CTC	L	0.2	CTT	L	0.13	SRR14906044	2021-06-10
15324	C	T	0.9998	AAC	N	0.53	AAT	N	0.47	SRR14906044	2021-06-10
15390	C	T	0.999822	CAC	H	0.58	CAT	H	0.42	SRR14906044	2021-06-10
15396	C	T	0.999829	TTC	F	0.54	TTT	F	0.46	SRR14906044	2021-06-10
15450	C	T	0.99974	GGC	G	0.34	GGT	G	0.16	SRR14906044	2021-06-10
15540	C	T	0.992577	GTC	V	0.24	GTT	V	0.18	SRR14906044	2021-06-10
18486	C	T	0.999868	CTC	L	0.2	CTT	L	0.13	SRR14906044	2021-06-10
20268	A	G	0.999187	TTA	L	0.08	TTG	L	0.13	SRR14906044	2021-06-10
21646	C	T	0.999808	TAC	Y	0.56	TAT	Y	0.44	SRR14906044	2021-06-10
21682	C	T	1	GAC	D	0.54	GAT	D	0.46	SRR14906044	2021-06-10
21691	C	T	0.999802	TTC	F	0.54	TTT	F	0.46	SRR14906044	2021-06-10
21778	G	A	1	GGG	G	0.25	GGA	G	0.25	SRR14906044	2021-06-10
22162	T	C	0.999939	TAT	Y	0.44	TAC	Y	0.56	SRR14906044	2021-06-10
26885	C	T	0.999814	AAC	N	0.53	AAT	N	0.47	SRR14906044	2021-06-10
28651	C	T	0.999948	AAC	N	0.53	AAT	N	0.47	SRR14906044	2021-06-10
28936	G	A	0.999783	TTG	L	0.13	TTA	L	0.08	SRR14906044	2021-06-10
29518	C	T	1	GAC	D	0.54	GAT	D	0.46	SRR14906044	2021-06-10
29635	C	T	1	TAC	Y	0.56	TAT	Y	0.44	SRR14906044	2021-06-10
733	T	C	0.999433	GAT	D	0.46	GAC	D	0.54	SRR14906045	2021-06-10
2749	C	T	0.999742	GAC	D	0.54	GAT	D	0.46	SRR14906045	2021-06-10
3037	C	T	0.999663	TTC	F	0.54	TTT	F	0.46	SRR14906045	2021-06-10
6319	A	G	0.999737	CCA	P	0.28	CCG	P	0.11	SRR14906045	2021-06-10
6613	A	G	0.999829	GTA	V	0.12	GTG	V	0.46	SRR14906045	2021-06-10
10426	T	C	0.999789	GGT	G	0.16	GGC	G	0.34	SRR14906045	2021-06-10
12710	C	T	0.999172	CTA	L	0.07	TTA	L	0.08	SRR14906045	2021-06-10
12778	C	T	0.999765	TAC	Y	0.56	TAT	Y	0.44	SRR14906045	2021-06-10
13860	C	T	0.999849	GAC	D	0.54	GAT	D	0.46	SRR14906045	2021-06-10
15720	C	T	0.999821	GAC	D	0.54	GAT	D	0.46	SRR14906045	2021-06-10
22945	C	T	0.999812	CTC	L	0.2	CTT	L	0.13	SRR14906045	2021-06-10
25413	C	T	0.999863	ATC	I	0.47	ATT	I	0.36	SRR14906045	2021-06-10
28882	G	A	0.999907	AGG	R	0.21	AGA	R	0.21	SRR14906045	2021-06-10
709	G	A	0.0992979	GAG	E	0.58	GAA	E	0.42	SRR14906046	2021-06-08
733	T	C	0.999435	GAT	D	0.46	GAC	D	0.54	SRR14906046	2021-06-08
2110	C	T	0.999435	AAC	N	0.53	AAT	N	0.47	SRR14906046	2021-06-08
2749	C	T	0.999361	GAC	D	0.54	GAT	D	0.46	SRR14906046	2021-06-08
3037	C	T	0.999748	TTC	F	0.54	TTT	F	0.46	SRR14906046	2021-06-08
6319	A	G	0.99973	CCA	P	0.28	CCG	P	0.11	SRR14906046	2021-06-08
6613	A	G	0.999934	GTA	V	0.12	GTG	V	0.46	SRR14906046	2021-06-08
7081	C	T	0.999799	AAC	N	0.53	AAT	N	0.47	SRR14906046	2021-06-08
12778	C	T	0.99965	TAC	Y	0.56	TAT	Y	0.44	SRR14906046	2021-06-08
13860	C	T	0.999552	GAC	D	0.54	GAT	D	0.46	SRR14906046	2021-06-08
21658	C	T	0.999815	TTC	F	0.54	TTT	F	0.46	SRR14906046	2021-06-08
22561	A	T	0.999763	ACA	T	0.28	ACT	T	0.25	SRR14906046	2021-06-08
28882	G	A	0.999963	AGG	R	0.21	AGA	R	0.21	SRR14906046	2021-06-08
3037	C	T	0.999816	TTC	F	0.54	TTT	F	0.46	SRR14906047	2021-06-08
6037	C	T	1	AGC	S	0.24	AGT	S	0.15	SRR14906047	2021-06-08
6106	T	C	0.999715	TAT	Y	0.44	TAC	Y	0.56	SRR14906047	2021-06-08
13057	A	T	0.99976	TCA	S	0.15	TCT	S	0.19	SRR14906047	2021-06-08
15060	T	C	0.999802	ACT	T	0.25	ACC	T	0.36	SRR14906047	2021-06-08
18877	C	T	0.999863	CTA	L	0.07	TTA	L	0.08	SRR14906047	2021-06-08
19035	T	C	0.999667	ATT	I	0.36	ATC	I	0.47	SRR14906047	2021-06-08
20148	C	T	0.999856	TTC	F	0.54	TTT	F	0.46	SRR14906047	2021-06-08
24691	T	C	0.999465	TGT	C	0.46	TGC	C	0.54	SRR14906047	2021-06-08
28378	G	T	0.999829	GCG	A	0.11	GCT	A	0.27	SRR14906047	2021-06-08
913	C	T	0.999439	TCC	S	0.22	TCT	S	0.19	SRR14906048	2021-06-08
1330	T	C	0.0542554	ACT	T	0.25	ACC	T	0.36	SRR14906048	2021-06-08
2110	C	T	0.999816	AAC	N	0.53	AAT	N	0.47	SRR14906048	2021-06-08
3037	C	T	1	TTC	F	0.54	TTT	F	0.46	SRR14906048	2021-06-08
5986	C	T	1	TTC	F	0.54	TTT	F	0.46	SRR14906048	2021-06-08
7171	T	C	1	CCT	P	0.29	CCC	P	0.32	SRR14906048	2021-06-08
9643	T	C	0.062183	ATT	I	0.36	ATC	I	0.47	SRR14906048	2021-06-08
10195	A	G	0.999664	GAA	E	0.42	GAG	E	0.58	SRR14906048	2021-06-08
12439	C	T	0.100624	CCC	P	0.32	CCT	P	0.29	SRR14906048	2021-06-08
14676	C	T	0.998834	CCC	P	0.32	CCT	P	0.29	SRR14906048	2021-06-08
15189	A	G	0.0717131	AGA	R	0.21	AGG	R	0.21	SRR14906048	2021-06-08
15279	C	T	0.99981	CAC	H	0.58	CAT	H	0.42	SRR14906048	2021-06-08
16176	T	C	0.999957	ACT	T	0.25	ACC	T	0.36	SRR14906048	2021-06-08
18570	C	T	0.99988	CTC	L	0.2	CTT	L	0.13	SRR14906048	2021-06-08
19971	A	G	1	GCA	A	0.23	GCG	A	0.11	SRR14906048	2021-06-08
28882	G	A	1	AGG	R	0.21	AGA	R	0.21	SRR14906048	2021-06-08
913	C	T	0.999647	TCC	S	0.22	TCT	S	0.19	SRR14906049	2021-06-08
3037	C	T	0.997839	TTC	F	0.54	TTT	F	0.46	SRR14906049	2021-06-08
5986	C	T	1	TTC	F	0.54	TTT	F	0.46	SRR14906049	2021-06-08
14676	C	T	0.999074	CCC	P	0.32	CCT	P	0.29	SRR14906049	2021-06-08
15279	C	T	0.9998	CAC	H	0.58	CAT	H	0.42	SRR14906049	2021-06-08
16176	T	C	0.999977	ACT	T	0.25	ACC	T	0.36	SRR14906049	2021-06-08
17172	C	T	0.999812	GCC	A	0.4	GCT	A	0.27	SRR14906049	2021-06-08
28882	G	A	0.999826	AGG	R	0.21	AGA	R	0.21	SRR14906049	2021-06-08
913	C	T	0.999499	TCC	S	0.22	TCT	S	0.19	SRR14906050	2021-06-08
3037	C	T	0.99947	TTC	F	0.54	TTT	F	0.46	SRR14906050	2021-06-08
5986	C	T	1	TTC	F	0.54	TTT	F	0.46	SRR14906050	2021-06-08
6040	C	T	0.999246	TTC	F	0.54	TTT	F	0.46	SRR14906050	2021-06-08
6706	C	T	0.999629	AAC	N	0.53	AAT	N	0.47	SRR14906050	2021-06-08
8950	C	T	0.998826	ATC	I	0.47	ATT	I	0.36	SRR14906050	2021-06-08
12484	C	T	0.992883	GTC	V	0.24	GTT	V	0.18	SRR14906050	2021-06-08
14676	C	T	0.998933	CCC	P	0.32	CCT	P	0.29	SRR14906050	2021-06-08
15279	C	T	0.999839	CAC	H	0.58	CAT	H	0.42	SRR14906050	2021-06-08
16176	T	C	0.999837	ACT	T	0.25	ACC	T	0.36	SRR14906050	2021-06-08
19299	T	C	1	TAT	Y	0.44	TAC	Y	0.56	SRR14906050	2021-06-08
19524	C	T	1	CTC	L	0.2	CTT	L	0.13	SRR14906050	2021-06-08
21234	C	T	1	GCC	A	0.4	GCT	A	0.27	SRR14906050	2021-06-08
24382	C	T	0.0996915	TCC	S	0.22	TCT	S	0.19	SRR14906050	2021-06-08
28115	C	T	0.0640372	ATC	I	0.47	ATT	I	0.36	SRR14906050	2021-06-08
28882	G	A	1	AGG	R	0.21	AGA	R	0.21	SRR14906050	2021-06-08
29524	T	C	1	ACT	T	0.25	ACC	T	0.36	SRR14906050	2021-06-08
913	C	T	0.999552	TCC	S	0.22	TCT	S	0.19	SRR14906051	2021-06-08
3037	C	T	0.999424	TTC	F	0.54	TTT	F	0.46	SRR14906051	2021-06-08
5842	C	T	0.19169	TAC	Y	0.56	TAT	Y	0.44	SRR14906051	2021-06-08
5986	C	T	1	TTC	F	0.54	TTT	F	0.46	SRR14906051	2021-06-08
6445	C	T	0.0721741	GAC	D	0.54	GAT	D	0.46	SRR14906051	2021-06-08
8438	C	T	0.345455	CTA	L	0.07	TTA	L	0.08	SRR14906051	2021-06-08
13255	C	T	0.259332	TGC	C	0.54	TGT	C	0.46	SRR14906051	2021-06-08
14676	C	T	0.998874	CCC	P	0.32	CCT	P	0.29	SRR14906051	2021-06-08
14763	C	T	0.069202	TTC	F	0.54	TTT	F	0.46	SRR14906051	2021-06-08
14937	C	T	0.174935	GAC	D	0.54	GAT	D	0.46	SRR14906051	2021-06-08
15279	C	T	0.999831	CAC	H	0.58	CAT	H	0.42	SRR14906051	2021-06-08
15720	C	T	1	GAC	D	0.54	GAT	D	0.46	SRR14906051	2021-06-08
16176	T	C	0.999946	ACT	T	0.25	ACC	T	0.36	SRR14906051	2021-06-08
16428	C	T	0.172775	TAC	Y	0.56	TAT	Y	0.44	SRR14906051	2021-06-08
22732	C	T	0.106356	CTC	L	0.2	CTT	L	0.13	SRR14906051	2021-06-08
27207	T	C	0.099322	TTT	F	0.46	TTC	F	0.54	SRR14906051	2021-06-08
27402	T	C	0.0836623	ATT	I	0.36	ATC	I	0.47	SRR14906051	2021-06-08
28882	G	A	1	AGG	R	0.21	AGA	R	0.21	SRR14906051	2021-06-08
820	T	C	0.999359	TAT	Y	0.44	TAC	Y	0.56	SRR14906052	2021-06-08
913	C	T	0.999389	TCC	S	0.22	TCT	S	0.19	SRR14906052	2021-06-08
3037	C	T	1	TTC	F	0.54	TTT	F	0.46	SRR14906052	2021-06-08
3694	T	A	1	GTT	V	0.18	GTA	V	0.12	SRR14906052	2021-06-08
4039	C	T	1	GAC	D	0.54	GAT	D	0.46	SRR14906052	2021-06-08
5986	C	T	1	TTC	F	0.54	TTT	F	0.46	SRR14906052	2021-06-08
6634	T	C	1	GCT	A	0.27	GCC	A	0.4	SRR14906052	2021-06-08
14676	C	T	0.99947	CCC	P	0.32	CCT	P	0.29	SRR14906052	2021-06-08
15096	T	C	1	AAT	N	0.47	AAC	N	0.53	SRR14906052	2021-06-08
15279	C	T	1	CAC	H	0.58	CAT	H	0.42	SRR14906052	2021-06-08
16176	T	C	0.999605	ACT	T	0.25	ACC	T	0.36	SRR14906052	2021-06-08
19572	C	T	0.998698	TAC	Y	0.56	TAT	Y	0.44	SRR14906052	2021-06-08
25069	C	A	0.0917619	ATC	I	0.47	ATA	I	0.17	SRR14906052	2021-06-08
28882	G	A	0.998285	AGG	R	0.21	AGA	R	0.21	SRR14906052	2021-06-08
29272	C	T	1	TAC	Y	0.56	TAT	Y	0.44	SRR14906052	2021-06-08
29398	G	A	0.118573	AAG	K	0.57	AAA	K	0.43	SRR14906052	2021-06-08
913	C	T	0.999792	TCC	S	0.22	TCT	S	0.19	SRR14906053	2021-06-08
3037	C	T	1	TTC	F	0.54	TTT	F	0.46	SRR14906053	2021-06-08
5986	C	T	1	TTC	F	0.54	TTT	F	0.46	SRR14906053	2021-06-08
6896	C	T	1	CTA	L	0.07	TTA	L	0.08	SRR14906053	2021-06-08
8290	C	T	0.999877	CTC	L	0.2	CTT	L	0.13	SRR14906053	2021-06-08
9803	C	T	0.996521	CTG	L	0.4	TTG	L	0.13	SRR14906053	2021-06-08
14676	C	T	0.999188	CCC	P	0.32	CCT	P	0.29	SRR14906053	2021-06-08
15096	T	C	1	AAT	N	0.47	AAC	N	0.53	SRR14906053	2021-06-08
15279	C	T	0.999739	CAC	H	0.58	CAT	H	0.42	SRR14906053	2021-06-08
16176	T	C	0.99997	ACT	T	0.25	ACC	T	0.36	SRR14906053	2021-06-08
19182	A	G	0.999875	GTA	V	0.12	GTG	V	0.46	SRR14906053	2021-06-08
