## Supplementary material for "Large-scale analysis of SARS-CoV-2 synonymous mutations reveals the adaptation to the human codon usage during the virus evolution": Table S1 (part 36 of 194)

### Sheet: Dataset 1 (part 1) (continued)
POS	REF	ALT	VF	CODON_REF	PROTEIN_REF	CU_REF	CODON_ALT	PROTEIN_ALT	CU_ALT	PATIENT	DATE
28882	G	A	0.999417	AGG	R	0.21	AGA	R	0.21	SRR14906053	2021-06-08
823	C	T	0.153349	GTC	V	0.24	GTT	V	0.18	SRR14906054	2021-06-08
913	C	T	0.999745	TCC	S	0.22	TCT	S	0.19	SRR14906054	2021-06-08
997	T	C	0.0512526	CGT	R	0.08	CGC	R	0.18	SRR14906054	2021-06-08
3037	C	T	1	TTC	F	0.54	TTT	F	0.46	SRR14906054	2021-06-08
4969	T	A	1	ATT	I	0.36	ATA	I	0.17	SRR14906054	2021-06-08
5986	C	T	1	TTC	F	0.54	TTT	F	0.46	SRR14906054	2021-06-08
11572	C	T	1	TTC	F	0.54	TTT	F	0.46	SRR14906054	2021-06-08
14676	C	T	0.999274	CCC	P	0.32	CCT	P	0.29	SRR14906054	2021-06-08
15279	C	T	0.999821	CAC	H	0.58	CAT	H	0.42	SRR14906054	2021-06-08
16176	T	C	0.999936	ACT	T	0.25	ACC	T	0.36	SRR14906054	2021-06-08
18657	C	G	0.134641	ACC	T	0.36	ACG	T	0.11	SRR14906054	2021-06-08
27615	C	T	1	GTC	V	0.24	GTT	V	0.18	SRR14906054	2021-06-08
28882	G	A	1	AGG	R	0.21	AGA	R	0.21	SRR14906054	2021-06-08
1267	C	T	0.999817	GGC	G	0.34	GGT	G	0.16	SRR14906055	2021-06-08
3037	C	T	1	TTC	F	0.54	TTT	F	0.46	SRR14906055	2021-06-08
12946	T	C	0.999929	TAT	Y	0.44	TAC	Y	0.56	SRR14906055	2021-06-08
20262	A	G	0.999707	TTA	L	0.08	TTG	L	0.13	SRR14906055	2021-06-08
2911	T	G	0.997971	ACT	T	0.25	ACG	T	0.11	SRR14906056	2021-06-08
3037	C	T	0.999812	TTC	F	0.54	TTT	F	0.46	SRR14906056	2021-06-08
5584	A	G	0.869307	ACA	T	0.28	ACG	T	0.11	SRR14906056	2021-06-08
13019	C	T	0.985881	CTA	L	0.07	TTA	L	0.08	SRR14906056	2021-06-08
577	T	A	0.99965	CTT	L	0.13	CTA	L	0.07	SRR14906057	2021-06-08
913	C	T	0.99974	TCC	S	0.22	TCT	S	0.19	SRR14906057	2021-06-08
1948	T	C	0.921709	GTT	V	0.18	GTC	V	0.24	SRR14906057	2021-06-08
3037	C	T	1	TTC	F	0.54	TTT	F	0.46	SRR14906057	2021-06-08
5986	C	T	1	TTC	F	0.54	TTT	F	0.46	SRR14906057	2021-06-08
14184	C	T	0.999038	ACC	T	0.36	ACT	T	0.25	SRR14906057	2021-06-08
14676	C	T	0.998865	CCC	P	0.32	CCT	P	0.29	SRR14906057	2021-06-08
15096	T	C	1	AAT	N	0.47	AAC	N	0.53	SRR14906057	2021-06-08
15279	C	T	0.999661	CAC	H	0.58	CAT	H	0.42	SRR14906057	2021-06-08
16176	T	C	0.999886	ACT	T	0.25	ACC	T	0.36	SRR14906057	2021-06-08
28882	G	A	1	AGG	R	0.21	AGA	R	0.21	SRR14906057	2021-06-08
2545	T	C	0.999796	ACT	T	0.25	ACC	T	0.36	SRR14906058	2021-06-07
3037	C	T	0.999869	TTC	F	0.54	TTT	F	0.46	SRR14906058	2021-06-07
5192	C	T	0.999828	CTG	L	0.4	TTG	L	0.13	SRR14906058	2021-06-07
6037	C	T	1	AGC	S	0.24	AGT	S	0.15	SRR14906058	2021-06-07
13057	A	T	0.999787	TCA	S	0.15	TCT	S	0.19	SRR14906058	2021-06-07
18877	C	T	0.999932	CTA	L	0.07	TTA	L	0.08	SRR14906058	2021-06-07
19035	T	C	0.99959	ATT	I	0.36	ATC	I	0.47	SRR14906058	2021-06-07
20148	C	T	0.999923	TTC	F	0.54	TTT	F	0.46	SRR14906058	2021-06-07
25642	C	T	0.999767	CTG	L	0.4	TTG	L	0.13	SRR14906058	2021-06-07
913	C	T	0.99954	TCC	S	0.22	TCT	S	0.19	SRR14906059	2021-06-08
3037	C	T	0.99971	TTC	F	0.54	TTT	F	0.46	SRR14906059	2021-06-08
3100	T	C	0.999974	ACT	T	0.25	ACC	T	0.36	SRR14906059	2021-06-08
4900	C	T	0.999709	CAC	H	0.58	CAT	H	0.42	SRR14906059	2021-06-08
5986	C	T	0.99989	TTC	F	0.54	TTT	F	0.46	SRR14906059	2021-06-08
14676	C	T	0.99888	CCC	P	0.32	CCT	P	0.29	SRR14906059	2021-06-08
15279	C	T	0.999757	CAC	H	0.58	CAT	H	0.42	SRR14906059	2021-06-08
15720	C	T	0.99959	GAC	D	0.54	GAT	D	0.46	SRR14906059	2021-06-08
16176	T	C	0.999927	ACT	T	0.25	ACC	T	0.36	SRR14906059	2021-06-08
28882	G	A	0.999819	AGG	R	0.21	AGA	R	0.21	SRR14906059	2021-06-08
814	T	C	0.999741	ACT	T	0.25	ACC	T	0.36	SRR14906060	2021-06-08
913	C	T	0.999328	TCC	S	0.22	TCT	S	0.19	SRR14906060	2021-06-08
3037	C	T	0.999866	TTC	F	0.54	TTT	F	0.46	SRR14906060	2021-06-08
5986	C	T	0.99983	TTC	F	0.54	TTT	F	0.46	SRR14906060	2021-06-08
14676	C	T	0.999316	CCC	P	0.32	CCT	P	0.29	SRR14906060	2021-06-08
15279	C	T	0.999719	CAC	H	0.58	CAT	H	0.42	SRR14906060	2021-06-08
16176	T	C	0.999938	ACT	T	0.25	ACC	T	0.36	SRR14906060	2021-06-08
22000	C	T	0.99952	CAC	H	0.58	CAT	H	0.42	SRR14906060	2021-06-08
28882	G	A	0.999909	AGG	R	0.21	AGA	R	0.21	SRR14906060	2021-06-08
820	T	C	0.999754	TAT	Y	0.44	TAC	Y	0.56	SRR14906061	2021-06-08
913	C	T	0.999652	TCC	S	0.22	TCT	S	0.19	SRR14906061	2021-06-08
1684	C	T	0.999603	ATC	I	0.47	ATT	I	0.36	SRR14906061	2021-06-08
3037	C	T	0.999814	TTC	F	0.54	TTT	F	0.46	SRR14906061	2021-06-08
5986	C	T	1	TTC	F	0.54	TTT	F	0.46	SRR14906061	2021-06-08
6568	C	T	0.99954	GAC	D	0.54	GAT	D	0.46	SRR14906061	2021-06-08
9220	G	A	0.126536	AGG	R	0.21	AGA	R	0.21	SRR14906061	2021-06-08
14676	C	T	0.999075	CCC	P	0.32	CCT	P	0.29	SRR14906061	2021-06-08
15096	T	C	1	AAT	N	0.47	AAC	N	0.53	SRR14906061	2021-06-08
15279	C	T	0.999283	CAC	H	0.58	CAT	H	0.42	SRR14906061	2021-06-08
16017	C	T	0.999886	TTC	F	0.54	TTT	F	0.46	SRR14906061	2021-06-08
16176	T	C	0.999869	ACT	T	0.25	ACC	T	0.36	SRR14906061	2021-06-08
28882	G	A	0.999867	AGG	R	0.21	AGA	R	0.21	SRR14906061	2021-06-08
29272	C	T	0.999713	TAC	Y	0.56	TAT	Y	0.44	SRR14906061	2021-06-08
913	C	T	0.999403	TCC	S	0.22	TCT	S	0.19	SRR14906062	2021-06-08
3037	C	T	0.999858	TTC	F	0.54	TTT	F	0.46	SRR14906062	2021-06-08
5986	C	T	0.999903	TTC	F	0.54	TTT	F	0.46	SRR14906062	2021-06-08
14676	C	T	0.999042	CCC	P	0.32	CCT	P	0.29	SRR14906062	2021-06-08
15279	C	T	0.999766	CAC	H	0.58	CAT	H	0.42	SRR14906062	2021-06-08
16176	T	C	0.999967	ACT	T	0.25	ACC	T	0.36	SRR14906062	2021-06-08
28882	G	A	1	AGG	R	0.21	AGA	R	0.21	SRR14906062	2021-06-08
29272	C	T	0.999733	TAC	Y	0.56	TAT	Y	0.44	SRR14906062	2021-06-08
913	C	T	0.999558	TCC	S	0.22	TCT	S	0.19	SRR14906063	2021-06-08
2110	C	T	0.999718	AAC	N	0.53	AAT	N	0.47	SRR14906063	2021-06-08
3037	C	T	0.999446	TTC	F	0.54	TTT	F	0.46	SRR14906063	2021-06-08
5986	C	T	1	TTC	F	0.54	TTT	F	0.46	SRR14906063	2021-06-08
6067	T	C	0.99984	AAT	N	0.47	AAC	N	0.53	SRR14906063	2021-06-08
7984	T	C	0.999911	GAT	D	0.46	GAC	D	0.54	SRR14906063	2021-06-08
14676	C	T	0.999196	CCC	P	0.32	CCT	P	0.29	SRR14906063	2021-06-08
15279	C	T	0.999694	CAC	H	0.58	CAT	H	0.42	SRR14906063	2021-06-08
16176	T	C	0.99996	ACT	T	0.25	ACC	T	0.36	SRR14906063	2021-06-08
28882	G	A	0.999844	AGG	R	0.21	AGA	R	0.21	SRR14906063	2021-06-08
913	C	T	0.99897	TCC	S	0.22	TCT	S	0.19	SRR14906065	2021-06-08
3037	C	T	0.999855	TTC	F	0.54	TTT	F	0.46	SRR14906065	2021-06-08
5986	C	T	0.999867	TTC	F	0.54	TTT	F	0.46	SRR14906065	2021-06-08
14676	C	T	0.998453	CCC	P	0.32	CCT	P	0.29	SRR14906065	2021-06-08
15279	C	T	0.999825	CAC	H	0.58	CAT	H	0.42	SRR14906065	2021-06-08
15720	C	T	0.999873	GAC	D	0.54	GAT	D	0.46	SRR14906065	2021-06-08
16176	T	C	0.999926	ACT	T	0.25	ACC	T	0.36	SRR14906065	2021-06-08
28882	G	A	1	AGG	R	0.21	AGA	R	0.21	SRR14906065	2021-06-08
2509	C	T	0.996459	CCC	P	0.32	CCT	P	0.29	SRR14906066	2021-06-08
3037	C	T	0.999781	TTC	F	0.54	TTT	F	0.46	SRR14906066	2021-06-08
4540	C	T	0.999572	TAC	Y	0.56	TAT	Y	0.44	SRR14906066	2021-06-08
8854	T	C	0.999283	GGT	G	0.16	GGC	G	0.34	SRR14906066	2021-06-08
9857	C	T	0.998234	CTA	L	0.07	TTA	L	0.08	SRR14906066	2021-06-08
13536	C	T	0.999688	TAC	Y	0.56	TAT	Y	0.44	SRR14906066	2021-06-08
16308	C	T	0.999526	TTC	F	0.54	TTT	F	0.46	SRR14906066	2021-06-08
23731	C	T	1	ACC	T	0.36	ACT	T	0.25	SRR14906066	2021-06-08
25339	C	T	0.999682	GAC	D	0.54	GAT	D	0.46	SRR14906066	2021-06-08
26013	C	T	0.999509	TTC	F	0.54	TTT	F	0.46	SRR14906066	2021-06-08
26894	C	T	0.960707	CTC	L	0.2	CTT	L	0.13	SRR14906066	2021-06-08
27600	C	T	0.99973	GAC	D	0.54	GAT	D	0.46	SRR14906066	2021-06-08
28253	C	T	0.999278	TTC	F	0.54	TTT	F	0.46	SRR14906066	2021-06-08
28312	C	T	0.999821	CCC	P	0.32	CCT	P	0.29	SRR14906066	2021-06-08
28882	G	A	0.999934	AGG	R	0.21	AGA	R	0.21	SRR14906066	2021-06-08
29311	C	T	0.999296	TTC	F	0.54	TTT	F	0.46	SRR14906066	2021-06-08
913	C	T	0.999631	TCC	S	0.22	TCT	S	0.19	SRR14906067	2021-06-08
3037	C	T	0.999805	TTC	F	0.54	TTT	F	0.46	SRR14906067	2021-06-08
5986	C	T	1	TTC	F	0.54	TTT	F	0.46	SRR14906067	2021-06-08
14676	C	T	0.999183	CCC	P	0.32	CCT	P	0.29	SRR14906067	2021-06-08
15279	C	T	0.999788	CAC	H	0.58	CAT	H	0.42	SRR14906067	2021-06-08
15720	C	T	0.999832	GAC	D	0.54	GAT	D	0.46	SRR14906067	2021-06-08
16176	T	C	0.999986	ACT	T	0.25	ACC	T	0.36	SRR14906067	2021-06-08
28882	G	A	0.999682	AGG	R	0.21	AGA	R	0.21	SRR14906067	2021-06-08
29671	A	C	0.125628	ACA	T	0.28	ACC	T	0.36	SRR14906067	2021-06-08
3037	C	T	1	TTC	F	0.54	TTT	F	0.46	SRR14906068	2021-06-08
3961	C	T	0.999813	ATC	I	0.47	ATT	I	0.36	SRR14906068	2021-06-08
10969	C	T	0.999859	TTC	F	0.54	TTT	F	0.46	SRR14906068	2021-06-08
19011	C	T	0.999787	GAC	D	0.54	GAT	D	0.46	SRR14906068	2021-06-08
23287	T	C	0.999221	GCT	A	0.27	GCC	A	0.4	SRR14906068	2021-06-08
24382	C	T	0.999951	TCC	S	0.22	TCT	S	0.19	SRR14906068	2021-06-08
25276	C	A	0.999485	ACC	T	0.36	ACA	T	0.28	SRR14906068	2021-06-08
28882	G	A	1	AGG	R	0.21	AGA	R	0.21	SRR14906068	2021-06-08
3037	C	T	0.999765	TTC	F	0.54	TTT	F	0.46	SRR14906069	2021-06-08
3961	C	T	0.999859	ATC	I	0.47	ATT	I	0.36	SRR14906069	2021-06-08
10969	C	T	0.999671	TTC	F	0.54	TTT	F	0.46	SRR14906069	2021-06-08
19011	C	T	0.999717	GAC	D	0.54	GAT	D	0.46	SRR14906069	2021-06-08
23287	T	C	0.998338	GCT	A	0.27	GCC	A	0.4	SRR14906069	2021-06-08
24382	C	T	0.999896	TCC	S	0.22	TCT	S	0.19	SRR14906069	2021-06-08
25276	C	A	0.99971	ACC	T	0.36	ACA	T	0.28	SRR14906069	2021-06-08
28882	G	A	1	AGG	R	0.21	AGA	R	0.21	SRR14906069	2021-06-08
3037	C	T	1	TTC	F	0.54	TTT	F	0.46	SRR14906070	2021-06-08
8986	C	T	0.999771	GAC	D	0.54	GAT	D	0.46	SRR14906070	2021-06-08
10480	T	C	0.999395	AAT	N	0.47	AAC	N	0.53	SRR14906070	2021-06-08
14550	A	G	0.968925	GAA	E	0.42	GAG	E	0.58	SRR14906070	2021-06-08
20262	A	G	0.999821	TTA	L	0.08	TTG	L	0.13	SRR14906070	2021-06-08
21910	C	T	1	TCC	S	0.22	TCT	S	0.19	SRR14906070	2021-06-08
913	C	T	0.999445	TCC	S	0.22	TCT	S	0.19	SRR14906071	2021-06-08
943	G	A	0.995252	AGG	R	0.21	AGA	R	0.21	SRR14906071	2021-06-08
3037	C	T	0.99979	TTC	F	0.54	TTT	F	0.46	SRR14906071	2021-06-08
5986	C	T	1	TTC	F	0.54	TTT	F	0.46	SRR14906071	2021-06-08
8950	C	T	0.999402	ATC	I	0.47	ATT	I	0.36	SRR14906071	2021-06-08
14676	C	T	0.999245	CCC	P	0.32	CCT	P	0.29	SRR14906071	2021-06-08
15279	C	T	0.999782	CAC	H	0.58	CAT	H	0.42	SRR14906071	2021-06-08
16176	T	C	0.999859	ACT	T	0.25	ACC	T	0.36	SRR14906071	2021-06-08
18816	G	T	0.999947	CTG	L	0.4	CTT	L	0.13	SRR14906071	2021-06-08
19524	C	T	1	CTC	L	0.2	CTT	L	0.13	SRR14906071	2021-06-08
21234	C	T	0.9875	GCC	A	0.4	GCT	A	0.27	SRR14906071	2021-06-08
28882	G	A	1	AGG	R	0.21	AGA	R	0.21	SRR14906071	2021-06-08
29524	T	C	1	ACT	T	0.25	ACC	T	0.36	SRR14906071	2021-06-08
3037	C	T	0.999818	TTC	F	0.54	TTT	F	0.46	SRR14906072	2021-06-08
8986	C	T	0.999674	GAC	D	0.54	GAT	D	0.46	SRR14906072	2021-06-08
10480	T	C	0.999495	AAT	N	0.47	AAC	N	0.53	SRR14906072	2021-06-08
14550	A	G	0.92634	GAA	E	0.42	GAG	E	0.58	SRR14906072	2021-06-08
19257	A	G	0.239129	CTA	L	0.07	CTG	L	0.4	SRR14906072	2021-06-08
20262	A	G	0.99985	TTA	L	0.08	TTG	L	0.13	SRR14906072	2021-06-08
21910	C	T	0.999748	TCC	S	0.22	TCT	S	0.19	SRR14906072	2021-06-08
23257	T	C	0.0566756	TTT	F	0.46	TTC	F	0.54	SRR14906072	2021-06-08
913	C	T	0.999546	TCC	S	0.22	TCT	S	0.19	SRR14906073	2021-06-08
3037	C	T	1	TTC	F	0.54	TTT	F	0.46	SRR14906073	2021-06-08
5986	C	T	1	TTC	F	0.54	TTT	F	0.46	SRR14906073	2021-06-08
14676	C	T	0.99918	CCC	P	0.32	CCT	P	0.29	SRR14906073	2021-06-08
15279	C	T	0.999739	CAC	H	0.58	CAT	H	0.42	SRR14906073	2021-06-08
15720	C	T	0.999512	GAC	D	0.54	GAT	D	0.46	SRR14906073	2021-06-08
16176	T	C	0.999941	ACT	T	0.25	ACC	T	0.36	SRR14906073	2021-06-08
28882	G	A	1	AGG	R	0.21	AGA	R	0.21	SRR14906073	2021-06-08
733	T	C	0.999637	GAT	D	0.46	GAC	D	0.54	SRR14906074	2021-06-08
2749	C	T	0.999749	GAC	D	0.54	GAT	D	0.46	SRR14906074	2021-06-08
3037	C	T	0.999766	TTC	F	0.54	TTT	F	0.46	SRR14906074	2021-06-08
6319	A	G	0.999806	CCA	P	0.28	CCG	P	0.11	SRR14906074	2021-06-08
6613	A	G	1	GTA	V	0.12	GTG	V	0.46	SRR14906074	2021-06-08
11626	C	T	0.16425	GGC	G	0.34	GGT	G	0.16	SRR14906074	2021-06-08
12778	C	T	0.999878	TAC	Y	0.56	TAT	Y	0.44	SRR14906074	2021-06-08
13860	C	T	0.999733	GAC	D	0.54	GAT	D	0.46	SRR14906074	2021-06-08
22945	C	T	1	CTC	L	0.2	CTT	L	0.13	SRR14906074	2021-06-08
28882	G	A	0.999831	AGG	R	0.21	AGA	R	0.21	SRR14906074	2021-06-08
733	T	C	0.999341	GAT	D	0.46	GAC	D	0.54	SRR14906075	2021-06-08
2749	C	T	0.999725	GAC	D	0.54	GAT	D	0.46	SRR14906075	2021-06-08
3037	C	T	0.999837	TTC	F	0.54	TTT	F	0.46	SRR14906075	2021-06-08
6319	A	G	0.999851	CCA	P	0.28	CCG	P	0.11	SRR14906075	2021-06-08
6613	A	G	1	GTA	V	0.12	GTG	V	0.46	SRR14906075	2021-06-08
12778	C	T	0.999875	TAC	Y	0.56	TAT	Y	0.44	SRR14906075	2021-06-08
13860	C	T	0.999868	GAC	D	0.54	GAT	D	0.46	SRR14906075	2021-06-08
16887	C	T	0.999665	TAC	Y	0.56	TAT	Y	0.44	SRR14906075	2021-06-08
28882	G	A	0.999889	AGG	R	0.21	AGA	R	0.21	SRR14906075	2021-06-08
878	C	T	0.999904	CTA	L	0.07	TTA	L	0.08	SRR14906076	2021-06-08
913	C	T	0.999599	TCC	S	0.22	TCT	S	0.19	SRR14906076	2021-06-08
3037	C	T	1	TTC	F	0.54	TTT	F	0.46	SRR14906076	2021-06-08
5986	C	T	1	TTC	F	0.54	TTT	F	0.46	SRR14906076	2021-06-08
8263	T	C	0.998907	ACT	T	0.25	ACC	T	0.36	SRR14906076	2021-06-08
14616	C	T	0.999874	CGC	R	0.18	CGT	R	0.08	SRR14906076	2021-06-08
14676	C	T	0.999228	CCC	P	0.32	CCT	P	0.29	SRR14906076	2021-06-08
15279	C	T	0.999655	CAC	H	0.58	CAT	H	0.42	SRR14906076	2021-06-08
15720	C	T	0.999712	GAC	D	0.54	GAT	D	0.46	SRR14906076	2021-06-08
16176	T	C	0.999883	ACT	T	0.25	ACC	T	0.36	SRR14906076	2021-06-08
20719	C	T	0.999936	CTA	L	0.07	TTA	L	0.08	SRR14906076	2021-06-08
24787	C	T	0.192676	TTC	F	0.54	TTT	F	0.46	SRR14906076	2021-06-08
28882	G	A	1	AGG	R	0.21	AGA	R	0.21	SRR14906076	2021-06-08
3037	C	T	1	TTC	F	0.54	TTT	F	0.46	SRR14906077	2021-06-08
9508	T	C	0.0989001	AAT	N	0.47	AAC	N	0.53	SRR14906077	2021-06-08
9857	C	T	0.98651	CTA	L	0.07	TTA	L	0.08	SRR14906077	2021-06-08
13536	C	T	0.999683	TAC	Y	0.56	TAT	Y	0.44	SRR14906077	2021-06-08
14451	T	C	0.999927	GGT	G	0.16	GGC	G	0.34	SRR14906077	2021-06-08
14712	G	T	0.999901	GTG	V	0.46	GTT	V	0.18	SRR14906077	2021-06-08
21676	C	T	0.998296	TAC	Y	0.56	TAT	Y	0.44	SRR14906077	2021-06-08
23203	A	G	0.995929	ACA	T	0.28	ACG	T	0.11	SRR14906077	2021-06-08
23731	C	T	1	ACC	T	0.36	ACT	T	0.25	SRR14906077	2021-06-08
26894	C	T	0.956353	CTC	L	0.2	CTT	L	0.13	SRR14906077	2021-06-08
27210	T	C	0.995878	CAT	H	0.42	CAC	H	0.58	SRR14906077	2021-06-08
28253	C	T	0.998699	TTC	F	0.54	TTT	F	0.46	SRR14906077	2021-06-08
28882	G	A	1	AGG	R	0.21	AGA	R	0.21	SRR14906077	2021-06-08
29311	C	T	0.999863	TTC	F	0.54	TTT	F	0.46	SRR14906077	2021-06-08
2263	C	T	0.128936	ACC	T	0.36	ACT	T	0.25	SRR14906078	2021-06-08
3037	C	T	1	TTC	F	0.54	TTT	F	0.46	SRR14906078	2021-06-08
9857	C	T	0.997868	CTA	L	0.07	TTA	L	0.08	SRR14906078	2021-06-08
13536	C	T	0.999924	TAC	Y	0.56	TAT	Y	0.44	SRR14906078	2021-06-08
14451	T	C	0.999857	GGT	G	0.16	GGC	G	0.34	SRR14906078	2021-06-08
14712	G	T	0.999876	GTG	V	0.46	GTT	V	0.18	SRR14906078	2021-06-08
21676	C	T	0.999301	TAC	Y	0.56	TAT	Y	0.44	SRR14906078	2021-06-08
23203	A	G	0.989073	ACA	T	0.28	ACG	T	0.11	SRR14906078	2021-06-08
23731	C	T	0.999474	ACC	T	0.36	ACT	T	0.25	SRR14906078	2021-06-08
26894	C	T	0.943665	CTC	L	0.2	CTT	L	0.13	SRR14906078	2021-06-08
27210	T	C	0.987342	CAT	H	0.42	CAC	H	0.58	SRR14906078	2021-06-08
28253	C	T	0.998774	TTC	F	0.54	TTT	F	0.46	SRR14906078	2021-06-08
28882	G	A	0.999941	AGG	R	0.21	AGA	R	0.21	SRR14906078	2021-06-08
29311	C	T	0.999631	TTC	F	0.54	TTT	F	0.46	SRR14906078	2021-06-08
3037	C	T	0.999786	TTC	F	0.54	TTT	F	0.46	SRR14906079	2021-06-08
9857	C	T	0.997849	CTA	L	0.07	TTA	L	0.08	SRR14906079	2021-06-08
12295	C	T	0.0500634	ACC	T	0.36	ACT	T	0.25	SRR14906079	2021-06-08
13536	C	T	0.999778	TAC	Y	0.56	TAT	Y	0.44	SRR14906079	2021-06-08
14451	T	C	0.999546	GGT	G	0.16	GGC	G	0.34	SRR14906079	2021-06-08
14712	G	T	0.999919	GTG	V	0.46	GTT	V	0.18	SRR14906079	2021-06-08
21676	C	T	0.99831	TAC	Y	0.56	TAT	Y	0.44	SRR14906079	2021-06-08
23203	A	G	0.976324	ACA	T	0.28	ACG	T	0.11	SRR14906079	2021-06-08
23731	C	T	0.999885	ACC	T	0.36	ACT	T	0.25	SRR14906079	2021-06-08
26894	C	T	0.954756	CTC	L	0.2	CTT	L	0.13	SRR14906079	2021-06-08
27210	T	C	0.976574	CAT	H	0.42	CAC	H	0.58	SRR14906079	2021-06-08
28253	C	T	0.999444	TTC	F	0.54	TTT	F	0.46	SRR14906079	2021-06-08
28882	G	A	0.999959	AGG	R	0.21	AGA	R	0.21	SRR14906079	2021-06-08
29311	C	T	0.999491	TTC	F	0.54	TTT	F	0.46	SRR14906079	2021-06-08
3037	C	T	0.999949	TTC	F	0.54	TTT	F	0.46	SRR14906081	2021-06-08
8344	C	T	0.0586554	GAC	D	0.54	GAT	D	0.46	SRR14906081	2021-06-08
9857	C	T	0.997733	CTA	L	0.07	TTA	L	0.08	SRR14906081	2021-06-08
13536	C	T	0.999766	TAC	Y	0.56	TAT	Y	0.44	SRR14906081	2021-06-08
14451	T	C	0.9998	GGT	G	0.16	GGC	G	0.34	SRR14906081	2021-06-08
14712	G	T	0.999817	GTG	V	0.46	GTT	V	0.18	SRR14906081	2021-06-08
21676	C	T	0.999118	TAC	Y	0.56	TAT	Y	0.44	SRR14906081	2021-06-08
23203	A	G	0.98454	ACA	T	0.28	ACG	T	0.11	SRR14906081	2021-06-08
23731	C	T	0.999811	ACC	T	0.36	ACT	T	0.25	SRR14906081	2021-06-08
26894	C	T	0.979977	CTC	L	0.2	CTT	L	0.13	SRR14906081	2021-06-08
27210	T	C	0.967603	CAT	H	0.42	CAC	H	0.58	SRR14906081	2021-06-08
28253	C	T	0.998847	TTC	F	0.54	TTT	F	0.46	SRR14906081	2021-06-08
28882	G	A	0.999895	AGG	R	0.21	AGA	R	0.21	SRR14906081	2021-06-08
29311	C	T	0.999785	TTC	F	0.54	TTT	F	0.46	SRR14906081	2021-06-08
913	C	T	0.999563	TCC	S	0.22	TCT	S	0.19	SRR14906082	2021-06-08
3037	C	T	0.996222	TTC	F	0.54	TTT	F	0.46	SRR14906082	2021-06-08
5986	C	T	1	TTC	F	0.54	TTT	F	0.46	SRR14906082	2021-06-08
14676	C	T	0.999179	CCC	P	0.32	CCT	P	0.29	SRR14906082	2021-06-08
14932	C	T	0.0507042	CTA	L	0.07	TTA	L	0.08	SRR14906082	2021-06-08
15096	T	C	1	AAT	N	0.47	AAC	N	0.53	SRR14906082	2021-06-08
15279	C	T	0.999746	CAC	H	0.58	CAT	H	0.42	SRR14906082	2021-06-08
16176	T	C	0.999879	ACT	T	0.25	ACC	T	0.36	SRR14906082	2021-06-08
24382	C	T	1	TCC	S	0.22	TCT	S	0.19	SRR14906082	2021-06-08
28882	G	A	1	AGG	R	0.21	AGA	R	0.21	SRR14906082	2021-06-08
733	T	C	0.999921	GAT	D	0.46	GAC	D	0.54	SRR14906083	2021-06-08
1102	C	T	0.0706638	TCC	S	0.22	TCT	S	0.19	SRR14906083	2021-06-08
2110	C	T	1	AAC	N	0.53	AAT	N	0.47	SRR14906083	2021-06-08
2749	C	T	1	GAC	D	0.54	GAT	D	0.46	SRR14906083	2021-06-08
3037	C	T	1	TTC	F	0.54	TTT	F	0.46	SRR14906083	2021-06-08
6319	A	G	0.951018	CCA	P	0.28	CCG	P	0.11	SRR14906083	2021-06-08
6613	A	G	1	GTA	V	0.12	GTG	V	0.46	SRR14906083	2021-06-08
9430	C	T	0.999188	ATC	I	0.47	ATT	I	0.36	SRR14906083	2021-06-08
12049	C	T	0.0528559	AAC	N	0.53	AAT	N	0.47	SRR14906083	2021-06-08
12778	C	T	0.999918	TAC	Y	0.56	TAT	Y	0.44	SRR14906083	2021-06-08
13426	C	T	0.0901639	CGC	R	0.18	CGT	R	0.08	SRR14906083	2021-06-08
13674	T	C	0.108586	TCT	S	0.19	TCC	S	0.22	SRR14906083	2021-06-08
13719	T	C	0.0715719	TGT	C	0.46	TGC	C	0.54	SRR14906083	2021-06-08
13860	C	T	1	GAC	D	0.54	GAT	D	0.46	SRR14906083	2021-06-08
15810	C	T	0.0778198	AAC	N	0.53	AAT	N	0.47	SRR14906083	2021-06-08
16065	G	A	0.999742	CAG	Q	0.73	CAA	Q	0.27	SRR14906083	2021-06-08
18324	T	C	0.0524854	CAT	H	0.42	CAC	H	0.58	SRR14906083	2021-06-08
18813	T	C	0.0839268	GAT	D	0.46	GAC	D	0.54	SRR14906083	2021-06-08
22945	C	T	1	CTC	L	0.2	CTT	L	0.13	SRR14906083	2021-06-08
24982	T	A	0.0524986	CCT	P	0.29	CCA	P	0.28	SRR14906083	2021-06-08
25413	C	T	1	ATC	I	0.47	ATT	I	0.36	SRR14906083	2021-06-08
28882	G	A	1	AGG	R	0.21	AGA	R	0.21	SRR14906083	2021-06-08
3037	C	T	0.999861	TTC	F	0.54	TTT	F	0.46	SRR14906084	2021-06-08
6040	C	T	0.999524	TTC	F	0.54	TTT	F	0.46	SRR14906084	2021-06-08
8986	C	T	0.999933	GAC	D	0.54	GAT	D	0.46	SRR14906084	2021-06-08
11332	A	G	0.999804	GTA	V	0.12	GTG	V	0.46	SRR14906084	2021-06-08
913	C	T	0.999634	TCC	S	0.22	TCT	S	0.19	SRR14906085	2021-06-08
3037	C	T	0.999872	TTC	F	0.54	TTT	F	0.46	SRR14906085	2021-06-08
4579	T	A	0.999869	CTT	L	0.13	CTA	L	0.07	SRR14906085	2021-06-08
5986	C	T	1	TTC	F	0.54	TTT	F	0.46	SRR14906085	2021-06-08
14676	C	T	0.999404	CCC	P	0.32	CCT	P	0.29	SRR14906085	2021-06-08
15279	C	T	0.999795	CAC	H	0.58	CAT	H	0.42	SRR14906085	2021-06-08
16176	T	C	0.999679	ACT	T	0.25	ACC	T	0.36	SRR14906085	2021-06-08
27708	G	A	0.9992	GCG	A	0.11	GCA	A	0.23	SRR14906085	2021-06-08
28882	G	A	0.999921	AGG	R	0.21	AGA	R	0.21	SRR14906085	2021-06-08
733	T	C	0.999853	GAT	D	0.46	GAC	D	0.54	SRR14906086	2021-06-08
1745	T	C	0.0816203	TTG	L	0.13	CTG	L	0.4	SRR14906086	2021-06-08
1912	C	T	0.999916	TCC	S	0.22	TCT	S	0.19	SRR14906086	2021-06-08
2749	C	T	1	GAC	D	0.54	GAT	D	0.46	SRR14906086	2021-06-08
3037	C	T	0.999614	TTC	F	0.54	TTT	F	0.46	SRR14906086	2021-06-08
6319	A	G	0.999875	CCA	P	0.28	CCG	P	0.11	SRR14906086	2021-06-08
6613	A	G	0.99863	GTA	V	0.12	GTG	V	0.46	SRR14906086	2021-06-08
12778	C	T	0.999878	TAC	Y	0.56	TAT	Y	0.44	SRR14906086	2021-06-08
13860	C	T	0.999862	GAC	D	0.54	GAT	D	0.46	SRR14906086	2021-06-08
14898	C	T	0.999766	GGC	G	0.34	GGT	G	0.16	SRR14906086	2021-06-08
15078	T	C	0.207101	TAT	Y	0.44	TAC	Y	0.56	SRR14906086	2021-06-08
22480	C	T	1	TTC	F	0.54	TTT	F	0.46	SRR14906086	2021-06-08
23638	C	T	1	ATC	I	0.47	ATT	I	0.36	SRR14906086	2021-06-08
28031	T	C	0.169811	TAT	Y	0.44	TAC	Y	0.56	SRR14906086	2021-06-08
28882	G	A	1	AGG	R	0.21	AGA	R	0.21	SRR14906086	2021-06-08
29203	C	T	0.99981	AGC	S	0.24	AGT	S	0.15	SRR14906086	2021-06-08
913	C	T	0.999719	TCC	S	0.22	TCT	S	0.19	SRR14906087	2021-06-08
2110	C	T	0.999787	AAC	N	0.53	AAT	N	0.47	SRR14906087	2021-06-08
3037	C	T	0.999795	TTC	F	0.54	TTT	F	0.46	SRR14906087	2021-06-08
5986	C	T	1	TTC	F	0.54	TTT	F	0.46	SRR14906087	2021-06-08
10195	A	G	0.999592	GAA	E	0.42	GAG	E	0.58	SRR14906087	2021-06-08
10279	C	T	0.999883	CTC	L	0.2	CTT	L	0.13	SRR14906087	2021-06-08
14676	C	T	0.999381	CCC	P	0.32	CCT	P	0.29	SRR14906087	2021-06-08
15279	C	T	0.999851	CAC	H	0.58	CAT	H	0.42	SRR14906087	2021-06-08
16176	T	C	0.999874	ACT	T	0.25	ACC	T	0.36	SRR14906087	2021-06-08
19896	T	C	0.999729	GCT	A	0.27	GCC	A	0.4	SRR14906087	2021-06-08
21812	C	T	0.999927	CTA	L	0.07	TTA	L	0.08	SRR14906087	2021-06-08
28882	G	A	0.999856	AGG	R	0.21	AGA	R	0.21	SRR14906087	2021-06-08
2395	C	T	1	GTC	V	0.24	GTT	V	0.18	SRR14906088	2021-06-08
2597	T	C	1	TTG	L	0.13	CTG	L	0.4	SRR14906088	2021-06-08
3037	C	T	1	TTC	F	0.54	TTT	F	0.46	SRR14906088	2021-06-08
8947	C	T	0.99991	AAC	N	0.53	AAT	N	0.47	SRR14906088	2021-06-08
12100	C	T	0.999684	GCC	A	0.4	GCT	A	0.27	SRR14906088	2021-06-08
16260	C	T	0.0697674	TGC	C	0.54	TGT	C	0.46	SRR14906088	2021-06-08
17586	C	T	1	GAC	D	0.54	GAT	D	0.46	SRR14906088	2021-06-08
19983	C	T	0.232925	GTC	V	0.24	GTT	V	0.18	SRR14906088	2021-06-08
20544	C	T	0.0640585	TCC	S	0.22	TCT	S	0.19	SRR14906088	2021-06-08
23155	T	C	0.999935	ACT	T	0.25	ACC	T	0.36	SRR14906088	2021-06-08
23941	A	G	0.0753296	CCA	P	0.28	CCG	P	0.11	SRR14906088	2021-06-08
24349	T	C	1	AGT	S	0.15	AGC	S	0.24	SRR14906088	2021-06-08
26681	C	T	0.999749	TTC	F	0.54	TTT	F	0.46	SRR14906088	2021-06-08
27219	C	T	0.059695	GAC	D	0.54	GAT	D	0.46	SRR14906088	2021-06-08
28720	C	T	0.119054	CGC	R	0.18	CGT	R	0.08	SRR14906088	2021-06-08
29362	C	T	0.986842	TTC	F	0.54	TTT	F	0.46	SRR14906088	2021-06-08
1567	C	T	0.999733	AAC	N	0.53	AAT	N	0.47	SRR14906090	2021-06-08
2881	C	A	0.999841	GCC	A	0.4	GCA	A	0.23	SRR14906090	2021-06-08
4543	C	T	0.999574	ACC	T	0.36	ACT	T	0.25	SRR14906090	2021-06-08
5488	A	G	0.999678	TTA	L	0.08	TTG	L	0.13	SRR14906090	2021-06-08
8140	C	T	0.999784	TCC	S	0.22	TCT	S	0.19	SRR14906090	2021-06-08
9724	C	T	0.999902	TTC	F	0.54	TTT	F	0.46	SRR14906090	2021-06-08
12815	C	T	0.999344	CTG	L	0.4	TTG	L	0.13	SRR14906090	2021-06-08
14805	C	T	0.999941	TAC	Y	0.56	TAT	Y	0.44	SRR14906090	2021-06-08
15372	G	T	0.999709	ACG	T	0.11	ACT	T	0.25	SRR14906090	2021-06-08
16293	C	T	1	TGC	C	0.54	TGT	C	0.46	SRR14906090	2021-06-08
16857	T	C	0.999981	GAT	D	0.46	GAC	D	0.54	SRR14906090	2021-06-08
18417	T	C	0.999933	GAT	D	0.46	GAC	D	0.54	SRR14906090	2021-06-08
22525	A	G	0.932432	CAA	Q	0.27	CAG	Q	0.73	SRR14906090	2021-06-08
22597	C	T	0.999961	ACC	T	0.36	ACT	T	0.25	SRR14906090	2021-06-08
23638	C	T	0.999716	ATC	I	0.47	ATT	I	0.36	SRR14906090	2021-06-08
24697	G	A	0.999166	AAG	K	0.57	AAA	K	0.43	SRR14906090	2021-06-08
26681	C	T	0.999893	TTC	F	0.54	TTT	F	0.46	SRR14906090	2021-06-08
28657	C	T	0.999855	GAC	D	0.54	GAT	D	0.46	SRR14906090	2021-06-08
913	C	T	1	TCC	S	0.22	TCT	S	0.19	SRR14906091	2021-06-08
3037	C	T	1	TTC	F	0.54	TTT	F	0.46	SRR14906091	2021-06-08
8926	A	G	1	AGA	R	0.21	AGG	R	0.21	SRR14906091	2021-06-08
14676	C	T	1	CCC	P	0.32	CCT	P	0.29	SRR14906091	2021-06-08
15096	T	C	1	AAT	N	0.47	AAC	N	0.53	SRR14906091	2021-06-08
15279	C	T	0.999545	CAC	H	0.58	CAT	H	0.42	SRR14906091	2021-06-08
16176	T	C	0.999689	ACT	T	0.25	ACC	T	0.36	SRR14906091	2021-06-08
21658	C	T	1	TTC	F	0.54	TTT	F	0.46	SRR14906091	2021-06-08
23599	T	C	1	AAT	N	0.47	AAC	N	0.53	SRR14906091	2021-06-08
28882	G	A	1	AGG	R	0.21	AGA	R	0.21	SRR14906091	2021-06-08
913	C	T	0.99965	TCC	S	0.22	TCT	S	0.19	SRR14906092	2021-06-08
3037	C	T	0.999847	TTC	F	0.54	TTT	F	0.46	SRR14906092	2021-06-08
5986	C	T	1	TTC	F	0.54	TTT	F	0.46	SRR14906092	2021-06-08
8602	G	T	0.995511	GTG	V	0.46	GTT	V	0.18	SRR14906092	2021-06-08
14676	C	T	0.999458	CCC	P	0.32	CCT	P	0.29	SRR14906092	2021-06-08
15096	T	C	1	AAT	N	0.47	AAC	N	0.53	SRR14906092	2021-06-08
15279	C	T	0.999812	CAC	H	0.58	CAT	H	0.42	SRR14906092	2021-06-08
16176	T	C	0.999969	ACT	T	0.25	ACC	T	0.36	SRR14906092	2021-06-08
28882	G	A	0.999854	AGG	R	0.21	AGA	R	0.21	SRR14906092	2021-06-08
913	C	T	0.999707	TCC	S	0.22	TCT	S	0.19	SRR14906093	2021-06-08
2110	C	T	0.999724	AAC	N	0.53	AAT	N	0.47	SRR14906093	2021-06-08
3037	C	T	0.999861	TTC	F	0.54	TTT	F	0.46	SRR14906093	2021-06-08
5986	C	T	1	TTC	F	0.54	TTT	F	0.46	SRR14906093	2021-06-08
9107	T	C	0.999916	TTA	L	0.08	CTA	L	0.07	SRR14906093	2021-06-08
10195	A	G	0.999889	GAA	E	0.42	GAG	E	0.58	SRR14906093	2021-06-08
10279	C	T	0.999845	CTC	L	0.2	CTT	L	0.13	SRR14906093	2021-06-08
14676	C	T	0.999227	CCC	P	0.32	CCT	P	0.29	SRR14906093	2021-06-08
15279	C	T	0.999783	CAC	H	0.58	CAT	H	0.42	SRR14906093	2021-06-08
16176	T	C	0.999958	ACT	T	0.25	ACC	T	0.36	SRR14906093	2021-06-08
26690	G	C	0.999967	CTG	L	0.4	CTC	L	0.2	SRR14906093	2021-06-08
27741	C	T	0.954043	CTC	L	0.2	CTT	L	0.13	SRR14906093	2021-06-08
28882	G	A	0.999857	AGG	R	0.21	AGA	R	0.21	SRR14906093	2021-06-08
913	C	T	0.999545	TCC	S	0.22	TCT	S	0.19	SRR14906094	2021-06-08
3037	C	T	1	TTC	F	0.54	TTT	F	0.46	SRR14906094	2021-06-08
5986	C	T	1	TTC	F	0.54	TTT	F	0.46	SRR14906094	2021-06-08
6395	C	T	0.999889	CTA	L	0.07	TTA	L	0.08	SRR14906094	2021-06-08
14676	C	T	0.997952	CCC	P	0.32	CCT	P	0.29	SRR14906094	2021-06-08
15096	T	C	1	AAT	N	0.47	AAC	N	0.53	SRR14906094	2021-06-08
15279	C	T	0.999753	CAC	H	0.58	CAT	H	0.42	SRR14906094	2021-06-08
16176	T	C	0.999885	ACT	T	0.25	ACC	T	0.36	SRR14906094	2021-06-08
26606	C	T	0.999877	TTC	F	0.54	TTT	F	0.46	SRR14906094	2021-06-08
27998	C	T	1	GAC	D	0.54	GAT	D	0.46	SRR14906094	2021-06-08
28882	G	A	1	AGG	R	0.21	AGA	R	0.21	SRR14906094	2021-06-08
913	C	T	0.999845	TCC	S	0.22	TCT	S	0.19	SRR14906095	2021-06-08
2110	C	T	0.999842	AAC	N	0.53	AAT	N	0.47	SRR14906095	2021-06-08
3037	C	T	1	TTC	F	0.54	TTT	F	0.46	SRR14906095	2021-06-08
5986	C	T	1	TTC	F	0.54	TTT	F	0.46	SRR14906095	2021-06-08
6031	C	T	1	AAC	N	0.53	AAT	N	0.47	SRR14906095	2021-06-08
7984	T	C	0.999944	GAT	D	0.46	GAC	D	0.54	SRR14906095	2021-06-08
12580	T	C	1	GAT	D	0.46	GAC	D	0.54	SRR14906095	2021-06-08
14676	C	T	0.999183	CCC	P	0.32	CCT	P	0.29	SRR14906095	2021-06-08
15279	C	T	0.999803	CAC	H	0.58	CAT	H	0.42	SRR14906095	2021-06-08
16176	T	C	0.99989	ACT	T	0.25	ACC	T	0.36	SRR14906095	2021-06-08
28882	G	A	1	AGG	R	0.21	AGA	R	0.21	SRR14906095	2021-06-08
3037	C	T	0.999817	TTC	F	0.54	TTT	F	0.46	SRR14906096	2021-06-08
4456	C	T	0.999807	GCC	A	0.4	GCT	A	0.27	SRR14906096	2021-06-08
8692	C	T	0.82997	TAC	Y	0.56	TAT	Y	0.44	SRR14906096	2021-06-08
10198	C	T	0.998955	GAC	D	0.54	GAT	D	0.46	SRR14906096	2021-06-08
11572	C	T	0.974578	TTC	F	0.54	TTT	F	0.46	SRR14906096	2021-06-08
13429	A	G	0.999832	GAA	E	0.42	GAG	E	0.58	SRR14906096	2021-06-08
14571	C	T	0.999924	GAC	D	0.54	GAT	D	0.46	SRR14906096	2021-06-08
20262	A	G	0.999966	TTA	L	0.08	TTG	L	0.13	SRR14906096	2021-06-08
20592	T	C	0.999933	TAT	Y	0.44	TAC	Y	0.56	SRR14906096	2021-06-08
23047	T	C	0.99893	TAT	Y	0.44	TAC	Y	0.56	SRR14906096	2021-06-08
23731	C	T	0.999734	ACC	T	0.36	ACT	T	0.25	SRR14906096	2021-06-08
28531	C	T	0.999841	TAC	Y	0.56	TAT	Y	0.44	SRR14906096	2021-06-08
913	C	T	0.999456	TCC	S	0.22	TCT	S	0.19	SRR14906097	2021-06-06
2110	C	T	0.99976	AAC	N	0.53	AAT	N	0.47	SRR14906097	2021-06-06
3037	C	T	0.999876	TTC	F	0.54	TTT	F	0.46	SRR14906097	2021-06-06
5986	C	T	0.999925	TTC	F	0.54	TTT	F	0.46	SRR14906097	2021-06-06
9166	C	T	0.999527	ACC	T	0.36	ACT	T	0.25	SRR14906097	2021-06-06
14676	C	T	0.999278	CCC	P	0.32	CCT	P	0.29	SRR14906097	2021-06-06
15279	C	T	0.999758	CAC	H	0.58	CAT	H	0.42	SRR14906097	2021-06-06
16176	T	C	0.999886	ACT	T	0.25	ACC	T	0.36	SRR14906097	2021-06-06
18042	T	A	0.979924	GCT	A	0.27	GCA	A	0.23	SRR14906097	2021-06-06
27462	T	C	0.989715	TGT	C	0.46	TGC	C	0.54	SRR14906097	2021-06-06
28882	G	A	1	AGG	R	0.21	AGA	R	0.21	SRR14906097	2021-06-06
913	C	T	0.99968	TCC	S	0.22	TCT	S	0.19	SRR14906098	2021-06-07
1594	C	T	0.997469	TCC	S	0.22	TCT	S	0.19	SRR14906098	2021-06-07
2110	C	T	1	AAC	N	0.53	AAT	N	0.47	SRR14906098	2021-06-07
3037	C	T	1	TTC	F	0.54	TTT	F	0.46	SRR14906098	2021-06-07
3403	G	T	0.999846	GTG	V	0.46	GTT	V	0.18	SRR14906098	2021-06-07
5986	C	T	1	TTC	F	0.54	TTT	F	0.46	SRR14906098	2021-06-07
8110	T	G	0.999891	ACT	T	0.25	ACG	T	0.11	SRR14906098	2021-06-07
13551	C	T	1	ATC	I	0.47	ATT	I	0.36	SRR14906098	2021-06-07
14676	C	T	0.999324	CCC	P	0.32	CCT	P	0.29	SRR14906098	2021-06-07
15279	C	T	0.999819	CAC	H	0.58	CAT	H	0.42	SRR14906098	2021-06-07
16176	T	C	0.999898	ACT	T	0.25	ACC	T	0.36	SRR14906098	2021-06-07
27384	T	C	1	GAT	D	0.46	GAC	D	0.54	SRR14906098	2021-06-07
28882	G	A	1	AGG	R	0.21	AGA	R	0.21	SRR14906098	2021-06-07
643	C	T	0.0517368	AAC	N	0.53	AAT	N	0.47	SRR14906100	2021-06-07
913	C	T	0.999666	TCC	S	0.22	TCT	S	0.19	SRR14906100	2021-06-07
3037	C	T	1	TTC	F	0.54	TTT	F	0.46	SRR14906100	2021-06-07
5986	C	T	1	TTC	F	0.54	TTT	F	0.46	SRR14906100	2021-06-07
11224	C	T	0.999832	GTC	V	0.24	GTT	V	0.18	SRR14906100	2021-06-07
14676	C	T	0.999445	CCC	P	0.32	CCT	P	0.29	SRR14906100	2021-06-07
15279	C	T	0.999825	CAC	H	0.58	CAT	H	0.42	SRR14906100	2021-06-07
16176	T	C	0.999947	ACT	T	0.25	ACC	T	0.36	SRR14906100	2021-06-07
16887	C	T	1	TAC	Y	0.56	TAT	Y	0.44	SRR14906100	2021-06-07
20178	C	A	1	GTC	V	0.24	GTA	V	0.12	SRR14906100	2021-06-07
28882	G	A	1	AGG	R	0.21	AGA	R	0.21	SRR14906100	2021-06-07
29035	T	C	0.0822161	GCT	A	0.27	GCC	A	0.4	SRR14906100	2021-06-07
29233	T	C	0.9999	ATT	I	0.36	ATC	I	0.47	SRR14906100	2021-06-07
733	T	C	0.999911	GAT	D	0.46	GAC	D	0.54	SRR14906101	2021-06-05
2749	C	T	0.999885	GAC	D	0.54	GAT	D	0.46	SRR14906101	2021-06-05
3037	C	T	0.999858	TTC	F	0.54	TTT	F	0.46	SRR14906101	2021-06-05
4300	G	T	0.968715	GTG	V	0.46	GTT	V	0.18	SRR14906101	2021-06-05
6319	A	G	0.999887	CCA	P	0.28	CCG	P	0.11	SRR14906101	2021-06-05
6613	A	G	1	GTA	V	0.12	GTG	V	0.46	SRR14906101	2021-06-05
12025	C	T	0.999904	TCC	S	0.22	TCT	S	0.19	SRR14906101	2021-06-05
12778	C	T	0.999908	TAC	Y	0.56	TAT	Y	0.44	SRR14906101	2021-06-05
13860	C	T	0.99983	GAC	D	0.54	GAT	D	0.46	SRR14906101	2021-06-05
16356	A	G	1	AAA	K	0.43	AAG	K	0.57	SRR14906101	2021-06-05
25006	C	T	0.999925	TTC	F	0.54	TTT	F	0.46	SRR14906101	2021-06-05
27622	T	C	1	TTA	L	0.08	CTA	L	0.07	SRR14906101	2021-06-05
28882	G	A	1	AGG	R	0.21	AGA	R	0.21	SRR14906101	2021-06-05
643	C	T	0.099891	AAC	N	0.53	AAT	N	0.47	SRR14906103	2021-06-07
3037	C	T	1	TTC	F	0.54	TTT	F	0.46	SRR14906103	2021-06-07
5581	C	T	0.999206	GGC	G	0.34	GGT	G	0.16	SRR14906103	2021-06-07
8905	C	T	0.0589744	GAC	D	0.54	GAT	D	0.46	SRR14906103	2021-06-07
13944	C	T	0.997532	AAC	N	0.53	AAT	N	0.47	SRR14906103	2021-06-07
14697	C	T	0.0638331	TTC	F	0.54	TTT	F	0.46	SRR14906103	2021-06-07
15579	C	T	0.05905	AAC	N	0.53	AAT	N	0.47	SRR14906103	2021-06-07
15723	T	C	0.999549	GAT	D	0.46	GAC	D	0.54	SRR14906103	2021-06-07
17841	A	T	0.0746986	TCA	S	0.15	TCT	S	0.19	SRR14906103	2021-06-07
19170	C	T	0.0590258	TTC	F	0.54	TTT	F	0.46	SRR14906103	2021-06-07
25413	C	T	0.999809	ATC	I	0.47	ATT	I	0.36	SRR14906103	2021-06-07
3037	C	T	1	TTC	F	0.54	TTT	F	0.46	SRR14906105	2021-06-05
3688	C	T	1	CAC	H	0.58	CAT	H	0.42	SRR14906105	2021-06-05
3799	T	C	0.106083	TTT	F	0.46	TTC	F	0.54	SRR14906105	2021-06-05
5056	T	C	0.0573123	ACT	T	0.25	ACC	T	0.36	SRR14906105	2021-06-05
7564	C	T	1	TCC	S	0.22	TCT	S	0.19	SRR14906105	2021-06-05
10030	C	T	0.372457	ACC	T	0.36	ACT	T	0.25	SRR14906105	2021-06-05
12175	T	C	0.0568194	AAT	N	0.47	AAC	N	0.53	SRR14906105	2021-06-05
13545	T	C	0.260417	TTT	F	0.46	TTC	F	0.54	SRR14906105	2021-06-05
18060	C	T	0.484848	CTC	L	0.2	CTT	L	0.13	SRR14906105	2021-06-05
20818	T	C	0.166087	TTA	L	0.08	CTA	L	0.07	SRR14906105	2021-06-05
21057	C	T	0.9998	GAC	D	0.54	GAT	D	0.46	SRR14906105	2021-06-05
23434	T	C	0.122838	ATT	I	0.36	ATC	I	0.47	SRR14906105	2021-06-05
24442	C	T	1	AAC	N	0.53	AAT	N	0.47	SRR14906105	2021-06-05
28330	A	G	0.999832	GGA	G	0.25	GGG	G	0.25	SRR14906105	2021-06-05
28603	C	T	0.364709	TTC	F	0.54	TTT	F	0.46	SRR14906105	2021-06-05
913	C	T	0.999663	TCC	S	0.22	TCT	S	0.19	SRR14906106	2021-06-07
2110	C	T	0.999704	AAC	N	0.53	AAT	N	0.47	SRR14906106	2021-06-07
3037	C	T	0.999912	TTC	F	0.54	TTT	F	0.46	SRR14906106	2021-06-07
5986	C	T	1	TTC	F	0.54	TTT	F	0.46	SRR14906106	2021-06-07
14676	C	T	0.999662	CCC	P	0.32	CCT	P	0.29	SRR14906106	2021-06-07
15279	C	T	0.999488	CAC	H	0.58	CAT	H	0.42	SRR14906106	2021-06-07
16176	T	C	0.999783	ACT	T	0.25	ACC	T	0.36	SRR14906106	2021-06-07
16830	C	T	0.0949293	TAC	Y	0.56	TAT	Y	0.44	SRR14906106	2021-06-07
28882	G	A	0.999826	AGG	R	0.21	AGA	R	0.21	SRR14906106	2021-06-07
3037	C	T	1	TTC	F	0.54	TTT	F	0.46	SRR14906107	2021-06-06
8986	C	T	1	GAC	D	0.54	GAT	D	0.46	SRR14906107	2021-06-06
9559	C	T	0.994471	TAC	Y	0.56	TAT	Y	0.44	SRR14906107	2021-06-06
11332	A	G	0.999703	GTA	V	0.12	GTG	V	0.46	SRR14906107	2021-06-06
15240	C	T	0.993368	AAC	N	0.53	AAT	N	0.47	SRR14906107	2021-06-06
28007	T	C	1	CCT	P	0.29	CCC	P	0.32	SRR14906107	2021-06-06
913	C	T	0.999787	TCC	S	0.22	TCT	S	0.19	SRR14906108	2021-06-06
3037	C	T	1	TTC	F	0.54	TTT	F	0.46	SRR14906108	2021-06-06
5986	C	T	1	TTC	F	0.54	TTT	F	0.46	SRR14906108	2021-06-06
12040	A	G	0.38668	GTA	V	0.12	GTG	V	0.46	SRR14906108	2021-06-06
13665	C	T	0.999727	CAC	H	0.58	CAT	H	0.42	SRR14906108	2021-06-06
14676	C	T	0.999406	CCC	P	0.32	CCT	P	0.29	SRR14906108	2021-06-06
15279	C	T	0.999851	CAC	H	0.58	CAT	H	0.42	SRR14906108	2021-06-06
15720	C	T	0.999918	GAC	D	0.54	GAT	D	0.46	SRR14906108	2021-06-06
16176	T	C	0.999931	ACT	T	0.25	ACC	T	0.36	SRR14906108	2021-06-06
18747	C	T	0.999761	GTC	V	0.24	GTT	V	0.18	SRR14906108	2021-06-06
28882	G	A	1	AGG	R	0.21	AGA	R	0.21	SRR14906108	2021-06-06
3037	C	T	0.999601	TTC	F	0.54	TTT	F	0.46	SRR14906110	2021-06-06
8986	C	T	0.999851	GAC	D	0.54	GAT	D	0.46	SRR14906110	2021-06-06
11332	A	G	0.999844	GTA	V	0.12	GTG	V	0.46	SRR14906110	2021-06-06
24208	C	T	0.999937	ATC	I	0.47	ATT	I	0.36	SRR14906110	2021-06-06
27291	T	C	0.999827	GAT	D	0.46	GAC	D	0.54	SRR14906110	2021-06-06
733	T	C	0.999939	GAT	D	0.46	GAC	D	0.54	SRR14906111	2021-06-07
2749	C	T	0.999636	GAC	D	0.54	GAT	D	0.46	SRR14906111	2021-06-07
3037	C	T	1	TTC	F	0.54	TTT	F	0.46	SRR14906111	2021-06-07
6319	A	G	0.99926	CCA	P	0.28	CCG	P	0.11	SRR14906111	2021-06-07
6613	A	G	1	GTA	V	0.12	GTG	V	0.46	SRR14906111	2021-06-07
12778	C	T	0.999921	TAC	Y	0.56	TAT	Y	0.44	SRR14906111	2021-06-07
13860	C	T	0.999896	GAC	D	0.54	GAT	D	0.46	SRR14906111	2021-06-07
14491	C	T	0.999777	CTA	L	0.07	TTA	L	0.08	SRR14906111	2021-06-07
14889	C	T	0.432144	TAC	Y	0.56	TAT	Y	0.44	SRR14906111	2021-06-07
22945	C	T	1	CTC	L	0.2	CTT	L	0.13	SRR14906111	2021-06-07
28882	G	A	0.999898	AGG	R	0.21	AGA	R	0.21	SRR14906111	2021-06-07
3037	C	T	0.999895	TTC	F	0.54	TTT	F	0.46	SRR14906112	2021-06-06
8986	C	T	0.999941	GAC	D	0.54	GAT	D	0.46	SRR14906112	2021-06-06
11332	A	G	0.999897	GTA	V	0.12	GTG	V	0.46	SRR14906112	2021-06-06
24208	C	T	0.999953	ATC	I	0.47	ATT	I	0.36	SRR14906112	2021-06-06
27291	T	C	0.999973	GAT	D	0.46	GAC	D	0.54	SRR14906112	2021-06-06
913	C	T	0.999657	TCC	S	0.22	TCT	S	0.19	SRR14906113	2021-06-07
2110	C	T	0.999936	AAC	N	0.53	AAT	N	0.47	SRR14906113	2021-06-07
3037	C	T	0.999839	TTC	F	0.54	TTT	F	0.46	SRR14906113	2021-06-07
5986	C	T	1	TTC	F	0.54	TTT	F	0.46	SRR14906113	2021-06-07
10195	A	G	0.999923	GAA	E	0.42	GAG	E	0.58	SRR14906113	2021-06-07
14676	C	T	0.999526	CCC	P	0.32	CCT	P	0.29	SRR14906113	2021-06-07
15279	C	T	0.999807	CAC	H	0.58	CAT	H	0.42	SRR14906113	2021-06-07
16176	T	C	0.999952	ACT	T	0.25	ACC	T	0.36	SRR14906113	2021-06-07
28688	T	C	0.989327	TTG	L	0.13	CTG	L	0.4	SRR14906113	2021-06-07
28882	G	A	0.99976	AGG	R	0.21	AGA	R	0.21	SRR14906113	2021-06-07
733	T	C	0.999758	GAT	D	0.46	GAC	D	0.54	SRR14906114	2021-06-05
2749	C	T	0.999716	GAC	D	0.54	GAT	D	0.46	SRR14906114	2021-06-05
3037	C	T	0.999956	TTC	F	0.54	TTT	F	0.46	SRR14906114	2021-06-05
6319	A	G	0.999709	CCA	P	0.28	CCG	P	0.11	SRR14906114	2021-06-05
6541	C	T	0.893957	CAC	H	0.58	CAT	H	0.42	SRR14906114	2021-06-05
6613	A	G	0.999915	GTA	V	0.12	GTG	V	0.46	SRR14906114	2021-06-05
11239	T	C	0.999904	AGT	S	0.15	AGC	S	0.24	SRR14906114	2021-06-05
12778	C	T	0.999664	TAC	Y	0.56	TAT	Y	0.44	SRR14906114	2021-06-05
13426	C	T	0.0653986	CGC	R	0.18	CGT	R	0.08	SRR14906114	2021-06-05
13860	C	T	0.999792	GAC	D	0.54	GAT	D	0.46	SRR14906114	2021-06-05
17745	C	T	0.993056	AAC	N	0.53	AAT	N	0.47	SRR14906114	2021-06-05
18339	T	C	0.988365	GCT	A	0.27	GCC	A	0.4	SRR14906114	2021-06-05
18894	C	T	0.99977	TGC	C	0.54	TGT	C	0.46	SRR14906114	2021-06-05
28882	G	A	0.999757	AGG	R	0.21	AGA	R	0.21	SRR14906114	2021-06-05
29377	T	C	0.999336	CCT	P	0.29	CCC	P	0.32	SRR14906114	2021-06-05
3037	C	T	1	TTC	F	0.54	TTT	F	0.46	SRR14906115	2021-06-07
8986	C	T	1	GAC	D	0.54	GAT	D	0.46	SRR14906115	2021-06-07
11332	A	G	0.999899	GTA	V	0.12	GTG	V	0.46	SRR14906115	2021-06-07
11956	C	T	0.0834739	GAC	D	0.54	GAT	D	0.46	SRR14906115	2021-06-07
24208	C	T	1	ATC	I	0.47	ATT	I	0.36	SRR14906115	2021-06-07
913	C	T	0.999603	TCC	S	0.22	TCT	S	0.19	SRR14906116	2021-06-04
3037	C	T	0.998638	TTC	F	0.54	TTT	F	0.46	SRR14906116	2021-06-04
5113	A	G	1	AAA	K	0.43	AAG	K	0.57	SRR14906116	2021-06-04
5986	C	T	1	TTC	F	0.54	TTT	F	0.46	SRR14906116	2021-06-04
6941	C	T	0.051412	CTG	L	0.4	TTG	L	0.13	SRR14906116	2021-06-04
14676	C	T	0.9993	CCC	P	0.32	CCT	P	0.29	SRR14906116	2021-06-04
15096	T	C	1	AAT	N	0.47	AAC	N	0.53	SRR14906116	2021-06-04
15279	C	T	0.999839	CAC	H	0.58	CAT	H	0.42	SRR14906116	2021-06-04
16176	T	C	0.999972	ACT	T	0.25	ACC	T	0.36	SRR14906116	2021-06-04
25572	C	T	0.0572407	TCC	S	0.22	TCT	S	0.19	SRR14906116	2021-06-04
28882	G	A	1	AGG	R	0.21	AGA	R	0.21	SRR14906116	2021-06-04
3037	C	T	0.999785	TTC	F	0.54	TTT	F	0.46	SRR14906117	2021-06-06
8986	C	T	0.999892	GAC	D	0.54	GAT	D	0.46	SRR14906117	2021-06-06
11332	A	G	0.999847	GTA	V	0.12	GTG	V	0.46	SRR14906117	2021-06-06
27507	A	C	0.999764	GGA	G	0.25	GGC	G	0.34	SRR14906117	2021-06-06
913	C	T	0.999674	TCC	S	0.22	TCT	S	0.19	SRR14906118	2021-06-07
3037	C	T	1	TTC	F	0.54	TTT	F	0.46	SRR14906118	2021-06-07
5986	C	T	0.999301	TTC	F	0.54	TTT	F	0.46	SRR14906118	2021-06-07
14676	C	T	0.999366	CCC	P	0.32	CCT	P	0.29	SRR14906118	2021-06-07
15279	C	T	0.999755	CAC	H	0.58	CAT	H	0.42	SRR14906118	2021-06-07
15720	C	T	0.999731	GAC	D	0.54	GAT	D	0.46	SRR14906118	2021-06-07
16176	T	C	0.999861	ACT	T	0.25	ACC	T	0.36	SRR14906118	2021-06-07
28882	G	A	0.999926	AGG	R	0.21	AGA	R	0.21	SRR14906118	2021-06-07
913	C	T	0.999685	TCC	S	0.22	TCT	S	0.19	SRR14906119	2021-06-07
1063	C	T	0.999924	TTC	F	0.54	TTT	F	0.46	SRR14906119	2021-06-07
2299	C	T	1	TTC	F	0.54	TTT	F	0.46	SRR14906119	2021-06-07
3037	C	T	0.999872	TTC	F	0.54	TTT	F	0.46	SRR14906119	2021-06-07
5986	C	T	0.999884	TTC	F	0.54	TTT	F	0.46	SRR14906119	2021-06-07
14676	C	T	0.999411	CCC	P	0.32	CCT	P	0.29	SRR14906119	2021-06-07
15096	T	C	0.999837	AAT	N	0.47	AAC	N	0.53	SRR14906119	2021-06-07
15279	C	T	0.999779	CAC	H	0.58	CAT	H	0.42	SRR14906119	2021-06-07
16176	T	C	0.999897	ACT	T	0.25	ACC	T	0.36	SRR14906119	2021-06-07
17556	T	C	0.0517694	ACT	T	0.25	ACC	T	0.36	SRR14906119	2021-06-07
17832	T	C	0.999767	ACT	T	0.25	ACC	T	0.36	SRR14906119	2021-06-07
18747	C	T	0.999958	GTC	V	0.24	GTT	V	0.18	SRR14906119	2021-06-07
21910	C	T	0.953448	TCC	S	0.22	TCT	S	0.19	SRR14906119	2021-06-07
28651	C	T	0.999712	AAC	N	0.53	AAT	N	0.47	SRR14906119	2021-06-07
28882	G	A	1	AGG	R	0.21	AGA	R	0.21	SRR14906119	2021-06-07
1516	T	C	1	CAT	H	0.42	CAC	H	0.58	SRR14906120	2021-06-07
2395	C	T	1	GTC	V	0.24	GTT	V	0.18	SRR14906120	2021-06-07
2524	A	G	1	ACA	T	0.28	ACG	T	0.11	SRR14906120	2021-06-07
3037	C	T	1	TTC	F	0.54	TTT	F	0.46	SRR14906120	2021-06-07
4036	T	C	0.118574	ATT	I	0.36	ATC	I	0.47	SRR14906120	2021-06-07
6568	C	T	1	GAC	D	0.54	GAT	D	0.46	SRR14906120	2021-06-07
8320	C	T	0.952288	CCC	P	0.32	CCT	P	0.29	SRR14906120	2021-06-07
8947	C	T	0.999967	AAC	N	0.53	AAT	N	0.47	SRR14906120	2021-06-07
12100	C	T	0.999595	GCC	A	0.4	GCT	A	0.27	SRR14906120	2021-06-07
22099	T	C	0.999966	CTT	L	0.13	CTC	L	0.2	SRR14906120	2021-06-07
23155	T	C	0.999913	ACT	T	0.25	ACC	T	0.36	SRR14906120	2021-06-07
23248	C	T	0.999813	TTC	F	0.54	TTT	F	0.46	SRR14906120	2021-06-07
23413	C	T	0.311537	TGC	C	0.54	TGT	C	0.46	SRR14906120	2021-06-07
24349	T	C	0.99987	AGT	S	0.15	AGC	S	0.24	SRR14906120	2021-06-07
25515	C	T	1	CTC	L	0.2	CTT	L	0.13	SRR14906120	2021-06-07
25521	C	T	0.109413	TTC	F	0.54	TTT	F	0.46	SRR14906120	2021-06-07
26681	C	T	0.999959	TTC	F	0.54	TTT	F	0.46	SRR14906120	2021-06-07
26957	T	A	0.999767	CTT	L	0.13	CTA	L	0.07	SRR14906120	2021-06-07
28253	C	T	0.0701212	TTC	F	0.54	TTT	F	0.46	SRR14906120	2021-06-07
29362	C	T	0.95102	TTC	F	0.54	TTT	F	0.46	SRR14906120	2021-06-07
733	T	C	0.998089	GAT	D	0.46	GAC	D	0.54	SRR14906121	2021-06-06
2749	C	T	0.999671	GAC	D	0.54	GAT	D	0.46	SRR14906121	2021-06-06
3037	C	T	1	TTC	F	0.54	TTT	F	0.46	SRR14906121	2021-06-06
6319	A	G	0.999845	CCA	P	0.28	CCG	P	0.11	SRR14906121	2021-06-06
6613	A	G	0.999826	GTA	V	0.12	GTG	V	0.46	SRR14906121	2021-06-06
7279	C	T	1	TTC	F	0.54	TTT	F	0.46	SRR14906121	2021-06-06
11863	G	A	0.997901	AAG	K	0.57	AAA	K	0.43	SRR14906121	2021-06-06
12778	C	T	0.999907	TAC	Y	0.56	TAT	Y	0.44	SRR14906121	2021-06-06
13860	C	T	0.99994	GAC	D	0.54	GAT	D	0.46	SRR14906121	2021-06-06
15735	T	C	0.999731	TGT	C	0.46	TGC	C	0.54	SRR14906121	2021-06-06
18636	G	T	0.999925	GTG	V	0.46	GTT	V	0.18	SRR14906121	2021-06-06
28882	G	A	1	AGG	R	0.21	AGA	R	0.21	SRR14906121	2021-06-06
29035	T	C	0.0639843	GCT	A	0.27	GCC	A	0.4	SRR14906121	2021-06-06
829	C	T	0.999932	AAC	N	0.53	AAT	N	0.47	SRR14906123	2021-06-07
994	A	G	0.999953	GAA	E	0.42	GAG	E	0.58	SRR14906123	2021-06-07
3037	C	T	0.999918	TTC	F	0.54	TTT	F	0.46	SRR14906123	2021-06-07
4534	C	T	0.999694	TAC	Y	0.56	TAT	Y	0.44	SRR14906123	2021-06-07
9226	C	T	0.999889	GGC	G	0.34	GGT	G	0.16	SRR14906123	2021-06-07
24442	C	T	0.999877	AAC	N	0.53	AAT	N	0.47	SRR14906123	2021-06-07
26882	C	T	0.999651	CTC	L	0.2	CTT	L	0.13	SRR14906123	2021-06-07
28330	A	G	0.999695	GGA	G	0.25	GGG	G	0.25	SRR14906123	2021-06-07
28957	C	T	0.999659	AAC	N	0.53	AAT	N	0.47	SRR14906123	2021-06-07
823	C	T	0.999684	GTC	V	0.24	GTT	V	0.18	SRR14906124	2021-06-07
913	C	T	0.999518	TCC	S	0.22	TCT	S	0.19	SRR14906124	2021-06-07
2110	C	T	0.999511	AAC	N	0.53	AAT	N	0.47	SRR14906124	2021-06-07
3037	C	T	0.99974	TTC	F	0.54	TTT	F	0.46	SRR14906124	2021-06-07
5497	C	T	0.999751	TGC	C	0.54	TGT	C	0.46	SRR14906124	2021-06-07
5986	C	T	1	TTC	F	0.54	TTT	F	0.46	SRR14906124	2021-06-07
14676	C	T	0.999401	CCC	P	0.32	CCT	P	0.29	SRR14906124	2021-06-07
15279	C	T	0.999773	CAC	H	0.58	CAT	H	0.42	SRR14906124	2021-06-07
16176	T	C	0.999905	ACT	T	0.25	ACC	T	0.36	SRR14906124	2021-06-07
18664	C	T	0.872471	CTA	L	0.07	TTA	L	0.08	SRR14906124	2021-06-07
19467	T	C	1	CGT	R	0.08	CGC	R	0.18	SRR14906124	2021-06-07
22795	T	C	0.999976	GCT	A	0.27	GCC	A	0.4	SRR14906124	2021-06-07
28882	G	A	0.999939	AGG	R	0.21	AGA	R	0.21	SRR14906124	2021-06-07
913	C	T	0.999769	TCC	S	0.22	TCT	S	0.19	SRR14906126	2021-06-07
3037	C	T	1	TTC	F	0.54	TTT	F	0.46	SRR14906126	2021-06-07
4900	C	T	1	CAC	H	0.58	CAT	H	0.42	SRR14906126	2021-06-07
5986	C	T	1	TTC	F	0.54	TTT	F	0.46	SRR14906126	2021-06-07
12880	C	T	0.999877	ATC	I	0.47	ATT	I	0.36	SRR14906126	2021-06-07
14676	C	T	0.999297	CCC	P	0.32	CCT	P	0.29	SRR14906126	2021-06-07
15279	C	T	0.999794	CAC	H	0.58	CAT	H	0.42	SRR14906126	2021-06-07
15720	C	T	0.999903	GAC	D	0.54	GAT	D	0.46	SRR14906126	2021-06-07
16176	T	C	0.999958	ACT	T	0.25	ACC	T	0.36	SRR14906126	2021-06-07
17004	C	T	0.0643969	CTC	L	0.2	CTT	L	0.13	SRR14906126	2021-06-07
25485	T	C	1	GCT	A	0.27	GCC	A	0.4	SRR14906126	2021-06-07
26882	C	T	0.999777	CTC	L	0.2	CTT	L	0.13	SRR14906126	2021-06-07
28882	G	A	1	AGG	R	0.21	AGA	R	0.21	SRR14906126	2021-06-07
913	C	T	0.999654	TCC	S	0.22	TCT	S	0.19	SRR14906127	2021-06-06
2110	C	T	0.999772	AAC	N	0.53	AAT	N	0.47	SRR14906127	2021-06-06
2143	C	T	0.999369	CCC	P	0.32	CCT	P	0.29	SRR14906127	2021-06-06
3037	C	T	0.999835	TTC	F	0.54	TTT	F	0.46	SRR14906127	2021-06-06
5986	C	T	1	TTC	F	0.54	TTT	F	0.46	SRR14906127	2021-06-06
10195	A	G	0.999833	GAA	E	0.42	GAG	E	0.58	SRR14906127	2021-06-06
10834	C	T	0.999844	GCC	A	0.4	GCT	A	0.27	SRR14906127	2021-06-06
12970	C	T	0.999565	AAC	N	0.53	AAT	N	0.47	SRR14906127	2021-06-06
14676	C	T	0.999416	CCC	P	0.32	CCT	P	0.29	SRR14906127	2021-06-06
15279	C	T	0.999704	CAC	H	0.58	CAT	H	0.42	SRR14906127	2021-06-06
16176	T	C	0.99991	ACT	T	0.25	ACC	T	0.36	SRR14906127	2021-06-06
26801	C	T	1	CTC	L	0.2	CTT	L	0.13	SRR14906127	2021-06-06
28882	G	A	1	AGG	R	0.21	AGA	R	0.21	SRR14906127	2021-06-06
1327	C	T	0.989618	GCC	A	0.4	GCT	A	0.27	SRR14906128	2021-06-07
3037	C	T	0.999725	TTC	F	0.54	TTT	F	0.46	SRR14906128	2021-06-07
5584	A	G	0.991889	ACA	T	0.28	ACG	T	0.11	SRR14906128	2021-06-07
13019	C	T	0.983802	CTA	L	0.07	TTA	L	0.08	SRR14906128	2021-06-07
14712	G	T	0.999885	GTG	V	0.46	GTT	V	0.18	SRR14906128	2021-06-07
913	C	T	0.999685	TCC	S	0.22	TCT	S	0.19	SRR14906129	2021-06-07
3037	C	T	1	TTC	F	0.54	TTT	F	0.46	SRR14906129	2021-06-07
5986	C	T	0.99987	TTC	F	0.54	TTT	F	0.46	SRR14906129	2021-06-07
13848	A	G	0.999655	GAA	E	0.42	GAG	E	0.58	SRR14906129	2021-06-07
14289	T	C	0.230517	TTT	F	0.46	TTC	F	0.54	SRR14906129	2021-06-07
14676	C	T	0.999367	CCC	P	0.32	CCT	P	0.29	SRR14906129	2021-06-07
15096	T	C	0.999834	AAT	N	0.47	AAC	N	0.53	SRR14906129	2021-06-07
15279	C	T	0.999605	CAC	H	0.58	CAT	H	0.42	SRR14906129	2021-06-07
16176	T	C	0.99984	ACT	T	0.25	ACC	T	0.36	SRR14906129	2021-06-07
24023	C	T	0.999681	CTA	L	0.07	TTA	L	0.08	SRR14906129	2021-06-07
28882	G	A	0.999833	AGG	R	0.21	AGA	R	0.21	SRR14906129	2021-06-07
913	C	T	0.999671	TCC	S	0.22	TCT	S	0.19	SRR14906130	2021-06-07
3037	C	T	0.999634	TTC	F	0.54	TTT	F	0.46	SRR14906130	2021-06-07
5986	C	T	0.999855	TTC	F	0.54	TTT	F	0.46	SRR14906130	2021-06-07
9857	C	T	0.99824	CTA	L	0.07	TTA	L	0.08	SRR14906130	2021-06-07
12970	C	T	0.999702	AAC	N	0.53	AAT	N	0.47	SRR14906130	2021-06-07
13459	G	T	0.998892	TCG	S	0.05	TCT	S	0.19	SRR14906130	2021-06-07
14676	C	T	0.999437	CCC	P	0.32	CCT	P	0.29	SRR14906130	2021-06-07
15279	C	T	0.999753	CAC	H	0.58	CAT	H	0.42	SRR14906130	2021-06-07
16176	T	C	0.999834	ACT	T	0.25	ACC	T	0.36	SRR14906130	2021-06-07
24023	C	T	0.999838	CTA	L	0.07	TTA	L	0.08	SRR14906130	2021-06-07
28882	G	A	0.999797	AGG	R	0.21	AGA	R	0.21	SRR14906130	2021-06-07
913	C	T	0.999881	TCC	S	0.22	TCT	S	0.19	SRR14906131	2021-06-06
3037	C	T	1	TTC	F	0.54	TTT	F	0.46	SRR14906131	2021-06-06
5986	C	T	1	TTC	F	0.54	TTT	F	0.46	SRR14906131	2021-06-06
9857	C	T	0.99764	CTA	L	0.07	TTA	L	0.08	SRR14906131	2021-06-06
12970	C	T	0.99942	AAC	N	0.53	AAT	N	0.47	SRR14906131	2021-06-06
13459	G	T	0.999169	TCG	S	0.05	TCT	S	0.19	SRR14906131	2021-06-06
14676	C	T	0.999352	CCC	P	0.32	CCT	P	0.29	SRR14906131	2021-06-06
15279	C	T	0.999564	CAC	H	0.58	CAT	H	0.42	SRR14906131	2021-06-06
16176	T	C	0.999446	ACT	T	0.25	ACC	T	0.36	SRR14906131	2021-06-06
24023	C	T	1	CTA	L	0.07	TTA	L	0.08	SRR14906131	2021-06-06
28882	G	A	0.999481	AGG	R	0.21	AGA	R	0.21	SRR14906131	2021-06-06
913	C	T	0.999765	TCC	S	0.22	TCT	S	0.19	SRR14906132	2021-06-07
3037	C	T	0.999929	TTC	F	0.54	TTT	F	0.46	SRR14906132	2021-06-07
5986	C	T	1	TTC	F	0.54	TTT	F	0.46	SRR14906132	2021-06-07
11572	C	T	0.981477	TTC	F	0.54	TTT	F	0.46	SRR14906132	2021-06-07
12400	C	T	0.99986	CTC	L	0.2	CTT	L	0.13	SRR14906132	2021-06-07
14676	C	T	0.999329	CCC	P	0.32	CCT	P	0.29	SRR14906132	2021-06-07
15279	C	T	0.999839	CAC	H	0.58	CAT	H	0.42	SRR14906132	2021-06-07
16176	T	C	0.999914	ACT	T	0.25	ACC	T	0.36	SRR14906132	2021-06-07
27615	C	T	1	GTC	V	0.24	GTT	V	0.18	SRR14906132	2021-06-07
28882	G	A	0.999894	AGG	R	0.21	AGA	R	0.21	SRR14906132	2021-06-07
913	C	T	0.999696	TCC	S	0.22	TCT	S	0.19	SRR14906133	2021-06-05
3037	C	T	0.999671	TTC	F	0.54	TTT	F	0.46	SRR14906133	2021-06-05
3559	A	G	1	AAA	K	0.43	AAG	K	0.57	SRR14906133	2021-06-05
5986	C	T	0.999869	TTC	F	0.54	TTT	F	0.46	SRR14906133	2021-06-05
14676	C	T	0.999225	CCC	P	0.32	CCT	P	0.29	SRR14906133	2021-06-05
15096	T	C	1	AAT	N	0.47	AAC	N	0.53	SRR14906133	2021-06-05
15279	C	T	0.999875	CAC	H	0.58	CAT	H	0.42	SRR14906133	2021-06-05
16176	T	C	0.999536	ACT	T	0.25	ACC	T	0.36	SRR14906133	2021-06-05
22450	C	T	1	CTC	L	0.2	CTT	L	0.13	SRR14906133	2021-06-05
24023	C	T	0.999918	CTA	L	0.07	TTA	L	0.08	SRR14906133	2021-06-05
28882	G	A	0.999865	AGG	R	0.21	AGA	R	0.21	SRR14906133	2021-06-05
913	C	T	1	TCC	S	0.22	TCT	S	0.19	SRR14906135	2021-06-07
2110	C	T	1	AAC	N	0.53	AAT	N	0.47	SRR14906135	2021-06-07
3037	C	T	1	TTC	F	0.54	TTT	F	0.46	SRR14906135	2021-06-07
5986	C	T	1	TTC	F	0.54	TTT	F	0.46	SRR14906135	2021-06-07
7984	T	C	1	GAT	D	0.46	GAC	D	0.54	SRR14906135	2021-06-07
14676	C	T	0.999367	CCC	P	0.32	CCT	P	0.29	SRR14906135	2021-06-07
15279	C	T	0.999142	CAC	H	0.58	CAT	H	0.42	SRR14906135	2021-06-07
16176	T	C	1	ACT	T	0.25	ACC	T	0.36	SRR14906135	2021-06-07
18837	T	C	1	AAT	N	0.47	AAC	N	0.53	SRR14906135	2021-06-07
28819	C	A	1	GCC	A	0.4	GCA	A	0.23	SRR14906135	2021-06-07
28882	G	A	1	AGG	R	0.21	AGA	R	0.21	SRR14906135	2021-06-07
2827	T	C	0.999883	AAT	N	0.47	AAC	N	0.53	SRR14906136	2021-06-07
3037	C	T	0.999285	TTC	F	0.54	TTT	F	0.46	SRR14906136	2021-06-07
3961	C	T	0.998649	ATC	I	0.47	ATT	I	0.36	SRR14906136	2021-06-07
9857	C	T	0.990329	CTA	L	0.07	TTA	L	0.08	SRR14906136	2021-06-07
10228	C	T	0.999872	CTC	L	0.2	CTT	L	0.13	SRR14906136	2021-06-07
14877	C	T	0.999135	TAC	Y	0.56	TAT	Y	0.44	SRR14906136	2021-06-07
23287	T	C	0.998706	GCT	A	0.27	GCC	A	0.4	SRR14906136	2021-06-07
23416	A	T	0.999452	ACA	T	0.28	ACT	T	0.25	SRR14906136	2021-06-07
24382	C	T	0.999238	TCC	S	0.22	TCT	S	0.19	SRR14906136	2021-06-07
25276	C	A	0.999719	ACC	T	0.36	ACA	T	0.28	SRR14906136	2021-06-07
27143	C	T	0.999591	AAC	N	0.53	AAT	N	0.47	SRR14906136	2021-06-07
28882	G	A	1	AGG	R	0.21	AGA	R	0.21	SRR14906136	2021-06-07
913	C	T	0.999605	TCC	S	0.22	TCT	S	0.19	SRR14906138	2021-06-07
2110	C	T	0.999776	AAC	N	0.53	AAT	N	0.47	SRR14906138	2021-06-07
3037	C	T	1	TTC	F	0.54	TTT	F	0.46	SRR14906138	2021-06-07
5986	C	T	1	TTC	F	0.54	TTT	F	0.46	SRR14906138	2021-06-07
14676	C	T	0.9993	CCC	P	0.32	CCT	P	0.29	SRR14906138	2021-06-07
15279	C	T	0.999665	CAC	H	0.58	CAT	H	0.42	SRR14906138	2021-06-07
16176	T	C	1	ACT	T	0.25	ACC	T	0.36	SRR14906138	2021-06-07
17407	T	C	1	TTA	L	0.08	CTA	L	0.07	SRR14906138	2021-06-07
18348	C	T	0.999717	ACC	T	0.36	ACT	T	0.25	SRR14906138	2021-06-07
18483	C	T	1	CAC	H	0.58	CAT	H	0.42	SRR14906138	2021-06-07
21721	C	T	0.999444	GAC	D	0.54	GAT	D	0.46	SRR14906138	2021-06-07
27462	T	C	0.993319	TGT	C	0.46	TGC	C	0.54	SRR14906138	2021-06-07
28882	G	A	1	AGG	R	0.21	AGA	R	0.21	SRR14906138	2021-06-07
3037	C	T	0.9999	TTC	F	0.54	TTT	F	0.46	SRR14906139	2021-06-07
6040	C	T	0.999731	TTC	F	0.54	TTT	F	0.46	SRR14906139	2021-06-07
8986	C	T	0.999746	GAC	D	0.54	GAT	D	0.46	SRR14906139	2021-06-07
11332	A	G	0.999914	GTA	V	0.12	GTG	V	0.46	SRR14906139	2021-06-07
23608	G	T	0.999814	CGG	R	0.2	CGT	R	0.08	SRR14906139	2021-06-07
1267	C	T	1	GGC	G	0.34	GGT	G	0.16	SRR14906140	2021-06-07
3037	C	T	1	TTC	F	0.54	TTT	F	0.46	SRR14906140	2021-06-07
12946	T	C	0.999936	TAT	Y	0.44	TAC	Y	0.56	SRR14906140	2021-06-07
20262	A	G	1	TTA	L	0.08	TTG	L	0.13	SRR14906140	2021-06-07
21144	T	G	0.999758	GCT	A	0.27	GCG	A	0.11	SRR14906140	2021-06-07
913	C	T	0.999883	TCC	S	0.22	TCT	S	0.19	SRR14906141	2021-06-07
2110	C	T	0.999748	AAC	N	0.53	AAT	N	0.47	SRR14906141	2021-06-07
3037	C	T	0.999676	TTC	F	0.54	TTT	F	0.46	SRR14906141	2021-06-07
5986	C	T	1	TTC	F	0.54	TTT	F	0.46	SRR14906141	2021-06-07
13297	C	T	0.999836	GAC	D	0.54	GAT	D	0.46	SRR14906141	2021-06-07
14676	C	T	0.999522	CCC	P	0.32	CCT	P	0.29	SRR14906141	2021-06-07
15279	C	T	0.999745	CAC	H	0.58	CAT	H	0.42	SRR14906141	2021-06-07
16176	T	C	0.999939	ACT	T	0.25	ACC	T	0.36	SRR14906141	2021-06-07
27297	C	T	0.309531	ATC	I	0.47	ATT	I	0.36	SRR14906141	2021-06-07
28253	C	T	0.143625	TTC	F	0.54	TTT	F	0.46	SRR14906141	2021-06-07
28882	G	A	0.999328	AGG	R	0.21	AGA	R	0.21	SRR14906141	2021-06-07
527	C	T	1	CTG	L	0.4	TTG	L	0.13	SRR14906142	2021-06-06
1567	C	T	0.999903	AAC	N	0.53	AAT	N	0.47	SRR14906142	2021-06-06
4225	G	T	0.999907	GTG	V	0.46	GTT	V	0.18	SRR14906142	2021-06-06
4543	C	T	0.999893	ACC	T	0.36	ACT	T	0.25	SRR14906142	2021-06-06
4576	A	T	0.999889	ACA	T	0.28	ACT	T	0.25	SRR14906142	2021-06-06
4579	T	A	0.999889	CTT	L	0.13	CTA	L	0.07	SRR14906142	2021-06-06
5488	A	G	1	TTA	L	0.08	TTG	L	0.13	SRR14906142	2021-06-06
8878	C	T	0.999921	GGC	G	0.34	GGT	G	0.16	SRR14906142	2021-06-06
12815	C	T	0.999561	CTG	L	0.4	TTG	L	0.13	SRR14906142	2021-06-06
14805	C	T	0.999867	TAC	Y	0.56	TAT	Y	0.44	SRR14906142	2021-06-06
16431	A	G	0.998949	TTA	L	0.08	TTG	L	0.13	SRR14906142	2021-06-06
16857	T	C	0.999945	GAT	D	0.46	GAC	D	0.54	SRR14906142	2021-06-06
18417	T	C	0.99993	GAT	D	0.46	GAC	D	0.54	SRR14906142	2021-06-06
19206	C	T	0.999862	GTC	V	0.24	GTT	V	0.18	SRR14906142	2021-06-06
22525	A	G	0.833333	CAA	Q	0.27	CAG	Q	0.73	SRR14906142	2021-06-06
24697	G	A	0.999015	AAG	K	0.57	AAA	K	0.43	SRR14906142	2021-06-06
26681	C	T	0.999761	TTC	F	0.54	TTT	F	0.46	SRR14906142	2021-06-06
28657	C	T	0.99973	GAC	D	0.54	GAT	D	0.46	SRR14906142	2021-06-06
733	T	C	0.999901	GAT	D	0.46	GAC	D	0.54	SRR14906143	2021-06-07
2749	C	T	0.999718	GAC	D	0.54	GAT	D	0.46	SRR14906143	2021-06-07
2942	C	T	0.99965	CTG	L	0.4	TTG	L	0.13	SRR14906143	2021-06-07
3037	C	T	1	TTC	F	0.54	TTT	F	0.46	SRR14906143	2021-06-07
3992	C	T	0.999718	CTG	L	0.4	TTG	L	0.13	SRR14906143	2021-06-07
6319	A	G	0.999872	CCA	P	0.28	CCG	P	0.11	SRR14906143	2021-06-07
6613	A	G	1	GTA	V	0.12	GTG	V	0.46	SRR14906143	2021-06-07
10363	T	C	0.0528551	TTT	F	0.46	TTC	F	0.54	SRR14906143	2021-06-07
12778	C	T	0.99987	TAC	Y	0.56	TAT	Y	0.44	SRR14906143	2021-06-07
13860	C	T	0.999683	GAC	D	0.54	GAT	D	0.46	SRR14906143	2021-06-07
15126	C	T	0.0657216	ATC	I	0.47	ATT	I	0.36	SRR14906143	2021-06-07
18096	T	C	0.0634146	CAT	H	0.42	CAC	H	0.58	SRR14906143	2021-06-07
21646	C	T	0.0661008	TAC	Y	0.56	TAT	Y	0.44	SRR14906143	2021-06-07
25413	C	T	1	ATC	I	0.47	ATT	I	0.36	SRR14906143	2021-06-07
27384	T	C	0.0641393	GAT	D	0.46	GAC	D	0.54	SRR14906143	2021-06-07
28882	G	A	1	AGG	R	0.21	AGA	R	0.21	SRR14906143	2021-06-07
29077	C	T	1	TAC	Y	0.56	TAT	Y	0.44	SRR14906143	2021-06-07
913	C	T	0.999714	TCC	S	0.22	TCT	S	0.19	SRR14906144	2021-06-06
2110	C	T	0.999362	AAC	N	0.53	AAT	N	0.47	SRR14906144	2021-06-06
3037	C	T	1	TTC	F	0.54	TTT	F	0.46	SRR14906144	2021-06-06
5986	C	T	0.999844	TTC	F	0.54	TTT	F	0.46	SRR14906144	2021-06-06
10195	A	G	0.99996	GAA	E	0.42	GAG	E	0.58	SRR14906144	2021-06-06
10279	C	T	0.999791	CTC	L	0.2	CTT	L	0.13	SRR14906144	2021-06-06
14676	C	T	0.999512	CCC	P	0.32	CCT	P	0.29	SRR14906144	2021-06-06
15279	C	T	0.999829	CAC	H	0.58	CAT	H	0.42	SRR14906144	2021-06-06
16176	T	C	0.999915	ACT	T	0.25	ACC	T	0.36	SRR14906144	2021-06-06
28882	G	A	1	AGG	R	0.21	AGA	R	0.21	SRR14906144	2021-06-06
733	T	C	1	GAT	D	0.46	GAC	D	0.54	SRR14906145	2021-06-06
2749	C	T	1	GAC	D	0.54	GAT	D	0.46	SRR14906145	2021-06-06
3037	C	T	1	TTC	F	0.54	TTT	F	0.46	SRR14906145	2021-06-06
4462	T	A	1	GTT	V	0.18	GTA	V	0.12	SRR14906145	2021-06-06
6319	A	G	0.999634	CCA	P	0.28	CCG	P	0.11	SRR14906145	2021-06-06
6613	A	G	1	GTA	V	0.12	GTG	V	0.46	SRR14906145	2021-06-06
12778	C	T	1	TAC	Y	0.56	TAT	Y	0.44	SRR14906145	2021-06-06
13860	C	T	0.997944	GAC	D	0.54	GAT	D	0.46	SRR14906145	2021-06-06
14922	C	T	1	ATC	I	0.47	ATT	I	0.36	SRR14906145	2021-06-06
28882	G	A	1	AGG	R	0.21	AGA	R	0.21	SRR14906145	2021-06-06
1498	C	T	0.999423	TTC	F	0.54	TTT	F	0.46	SRR14906146	2021-06-05
1807	A	G	0.999839	GGA	G	0.25	GGG	G	0.25	SRR14906146	2021-06-05
2659	G	A	0.999767	AAG	K	0.57	AAA	K	0.43	SRR14906146	2021-06-05
3037	C	T	1	TTC	F	0.54	TTT	F	0.46	SRR14906146	2021-06-05
3203	T	C	0.998476	TTA	L	0.08	CTA	L	0.07	SRR14906146	2021-06-05
8593	T	C	0.99985	GTT	V	0.18	GTC	V	0.24	SRR14906146	2021-06-05
9565	C	T	0.907077	TTC	F	0.54	TTT	F	0.46	SRR14906146	2021-06-05
13773	A	G	0.99984	GTA	V	0.12	GTG	V	0.46	SRR14906146	2021-06-05
18171	C	T	0.999871	GGC	G	0.34	GGT	G	0.16	SRR14906146	2021-06-05
20724	A	G	0.99983	TTA	L	0.08	TTG	L	0.13	SRR14906146	2021-06-05
23590	T	A	0.999723	ACT	T	0.25	ACA	T	0.28	SRR14906146	2021-06-05
24748	C	T	0.999752	TTC	F	0.54	TTT	F	0.46	SRR14906146	2021-06-05
28699	A	G	0.999636	CCA	P	0.28	CCG	P	0.11	SRR14906146	2021-06-05
913	C	T	0.999702	TCC	S	0.22	TCT	S	0.19	SRR14906147	2021-06-06
2110	C	T	0.999513	AAC	N	0.53	AAT	N	0.47	SRR14906147	2021-06-06
3037	C	T	1	TTC	F	0.54	TTT	F	0.46	SRR14906147	2021-06-06
4084	C	T	0.999565	GAC	D	0.54	GAT	D	0.46	SRR14906147	2021-06-06
5986	C	T	1	TTC	F	0.54	TTT	F	0.46	SRR14906147	2021-06-06
10195	A	G	1	GAA	E	0.42	GAG	E	0.58	SRR14906147	2021-06-06
13105	C	T	1	TAC	Y	0.56	TAT	Y	0.44	SRR14906147	2021-06-06
14676	C	A	1	CCC	P	0.32	CCA	P	0.28	SRR14906147	2021-06-06
15279	C	T	0.999848	CAC	H	0.58	CAT	H	0.42	SRR14906147	2021-06-06
16176	T	C	1	ACT	T	0.25	ACC	T	0.36	SRR14906147	2021-06-06
28882	G	A	1	AGG	R	0.21	AGA	R	0.21	SRR14906147	2021-06-06
913	C	T	0.999774	TCC	S	0.22	TCT	S	0.19	SRR14906148	2021-06-06
2110	C	T	0.999657	AAC	N	0.53	AAT	N	0.47	SRR14906148	2021-06-06
3037	C	T	0.9998	TTC	F	0.54	TTT	F	0.46	SRR14906148	2021-06-06
5986	C	T	0.999632	TTC	F	0.54	TTT	F	0.46	SRR14906148	2021-06-06
14676	C	T	0.999274	CCC	P	0.32	CCT	P	0.29	SRR14906148	2021-06-06
15279	C	T	0.999626	CAC	H	0.58	CAT	H	0.42	SRR14906148	2021-06-06
16176	T	C	0.999959	ACT	T	0.25	ACC	T	0.36	SRR14906148	2021-06-06
18042	T	A	0.96047	GCT	A	0.27	GCA	A	0.23	SRR14906148	2021-06-06
20037	T	C	0.999899	AAT	N	0.47	AAC	N	0.53	SRR14906148	2021-06-06
27462	T	C	0.982324	TGT	C	0.46	TGC	C	0.54	SRR14906148	2021-06-06
28882	G	A	1	AGG	R	0.21	AGA	R	0.21	SRR14906148	2021-06-06
913	C	T	0.99963	TCC	S	0.22	TCT	S	0.19	SRR14906149	2021-06-05
1246	T	C	0.156181	GGT	G	0.16	GGC	G	0.34	SRR14906149	2021-06-05
2110	C	T	0.999674	AAC	N	0.53	AAT	N	0.47	SRR14906149	2021-06-05
3037	C	T	1	TTC	F	0.54	TTT	F	0.46	SRR14906149	2021-06-05
4012	C	T	0.0953718	CTC	L	0.2	CTT	L	0.13	SRR14906149	2021-06-05
5986	C	T	1	TTC	F	0.54	TTT	F	0.46	SRR14906149	2021-06-05
9583	T	C	0.999671	TCT	S	0.19	TCC	S	0.22	SRR14906149	2021-06-05
10138	C	T	0.999924	AAC	N	0.53	AAT	N	0.47	SRR14906149	2021-06-05
11335	G	T	0.155196	GTG	V	0.46	GTT	V	0.18	SRR14906149	2021-06-05
12049	C	T	0.113905	AAC	N	0.53	AAT	N	0.47	SRR14906149	2021-06-05
14676	C	T	0.999228	CCC	P	0.32	CCT	P	0.29	SRR14906149	2021-06-05
15279	C	T	0.999723	CAC	H	0.58	CAT	H	0.42	SRR14906149	2021-06-05
16176	T	C	0.999926	ACT	T	0.25	ACC	T	0.36	SRR14906149	2021-06-05
22969	A	G	0.133089	TCA	S	0.15	TCG	S	0.05	SRR14906149	2021-06-05
25294	C	T	0.12816	CTC	L	0.2	CTT	L	0.13	SRR14906149	2021-06-05
26846	C	T	0.116461	TCC	S	0.22	TCT	S	0.19	SRR14906149	2021-06-05
28882	G	A	1	AGG	R	0.21	AGA	R	0.21	SRR14906149	2021-06-05
3037	C	T	1	TTC	F	0.54	TTT	F	0.46	SRR14906150	2021-06-07
4456	C	T	0.999702	GCC	A	0.4	GCT	A	0.27	SRR14906150	2021-06-07
14571	C	T	0.999954	GAC	D	0.54	GAT	D	0.46	SRR14906150	2021-06-07
20262	A	G	1	TTA	L	0.08	TTG	L	0.13	SRR14906150	2021-06-07
20592	T	C	1	TAT	Y	0.44	TAC	Y	0.56	SRR14906150	2021-06-07
23047	T	C	1	TAT	Y	0.44	TAC	Y	0.56	SRR14906150	2021-06-07
23731	C	T	0.999629	ACC	T	0.36	ACT	T	0.25	SRR14906150	2021-06-07
28531	C	T	1	TAC	Y	0.56	TAT	Y	0.44	SRR14906150	2021-06-07
913	C	T	0.999765	TCC	S	0.22	TCT	S	0.19	SRR14906151	2021-06-05
3037	C	T	0.999912	TTC	F	0.54	TTT	F	0.46	SRR14906151	2021-06-05
4255	G	A	0.999677	CCG	P	0.11	CCA	P	0.28	SRR14906151	2021-06-05
5986	C	T	0.999831	TTC	F	0.54	TTT	F	0.46	SRR14906151	2021-06-05
7165	C	T	0.999592	ACC	T	0.36	ACT	T	0.25	SRR14906151	2021-06-05
14676	C	T	0.999561	CCC	P	0.32	CCT	P	0.29	SRR14906151	2021-06-05
15279	C	T	0.999751	CAC	H	0.58	CAT	H	0.42	SRR14906151	2021-06-05
16176	T	C	0.999818	ACT	T	0.25	ACC	T	0.36	SRR14906151	2021-06-05
28882	G	A	0.999931	AGG	R	0.21	AGA	R	0.21	SRR14906151	2021-06-05
3037	C	T	0.999635	TTC	F	0.54	TTT	F	0.46	SRR14906152	2021-06-06
5192	C	T	0.999593	CTG	L	0.4	TTG	L	0.13	SRR14906152	2021-06-06
6037	C	T	0.999188	AGC	S	0.24	AGT	S	0.15	SRR14906152	2021-06-06
13057	A	T	0.999862	TCA	S	0.15	TCT	S	0.19	SRR14906152	2021-06-06
18877	C	T	0.999839	CTA	L	0.07	TTA	L	0.08	SRR14906152	2021-06-06
19035	T	C	0.999349	ATT	I	0.36	ATC	I	0.47	SRR14906152	2021-06-06
20148	C	T	1	TTC	F	0.54	TTT	F	0.46	SRR14906152	2021-06-06
22384	T	A	0.999406	ACT	T	0.25	ACA	T	0.28	SRR14906152	2021-06-06
24784	C	T	0.769601	AAC	N	0.53	AAT	N	0.47	SRR14906152	2021-06-06
28657	C	T	0.999658	GAC	D	0.54	GAT	D	0.46	SRR14906152	2021-06-06
913	C	T	0.999694	TCC	S	0.22	TCT	S	0.19	SRR14906154	2021-06-06
2110	C	T	0.999819	AAC	N	0.53	AAT	N	0.47	SRR14906154	2021-06-06
3037	C	T	0.999559	TTC	F	0.54	TTT	F	0.46	SRR14906154	2021-06-06
5986	C	T	0.999777	TTC	F	0.54	TTT	F	0.46	SRR14906154	2021-06-06
10195	A	G	0.999289	GAA	E	0.42	GAG	E	0.58	SRR14906154	2021-06-06
14676	C	T	0.99945	CCC	P	0.32	CCT	P	0.29	SRR14906154	2021-06-06
15279	C	T	0.999715	CAC	H	0.58	CAT	H	0.42	SRR14906154	2021-06-06
16176	T	C	0.999789	ACT	T	0.25	ACC	T	0.36	SRR14906154	2021-06-06
25452	C	T	0.999707	ATC	I	0.47	ATT	I	0.36	SRR14906154	2021-06-06
26022	C	T	0.999735	GAC	D	0.54	GAT	D	0.46	SRR14906154	2021-06-06
27804	C	T	0.999482	CTG	L	0.4	TTG	L	0.13	SRR14906154	2021-06-06
28882	G	A	0.999798	AGG	R	0.21	AGA	R	0.21	SRR14906154	2021-06-06
29524	T	C	0.999615	ACT	T	0.25	ACC	T	0.36	SRR14906154	2021-06-06
3037	C	T	1	TTC	F	0.54	TTT	F	0.46	SRR14906155	2021-06-07
4832	C	T	1	CTA	L	0.07	TTA	L	0.08	SRR14906155	2021-06-07
7201	A	G	1	TCA	S	0.15	TCG	S	0.05	SRR14906155	2021-06-07
8809	C	T	1	GAC	D	0.54	GAT	D	0.46	SRR14906155	2021-06-07
19152	C	T	1	GCC	A	0.4	GCT	A	0.27	SRR14906155	2021-06-07
20262	A	G	1	TTA	L	0.08	TTG	L	0.13	SRR14906155	2021-06-07
21255	G	C	1	GCG	A	0.11	GCC	A	0.4	SRR14906155	2021-06-07
25968	A	G	1	AAA	K	0.43	AAG	K	0.57	SRR14906155	2021-06-07
913	C	T	0.999521	TCC	S	0.22	TCT	S	0.19	SRR14906156	2021-06-06
3037	C	T	0.99988	TTC	F	0.54	TTT	F	0.46	SRR14906156	2021-06-06
5986	C	T	0.999644	TTC	F	0.54	TTT	F	0.46	SRR14906156	2021-06-06
6568	C	T	0.999918	GAC	D	0.54	GAT	D	0.46	SRR14906156	2021-06-06
9529	A	G	0.999796	TCA	S	0.15	TCG	S	0.05	SRR14906156	2021-06-06
10396	G	T	0.999832	GTG	V	0.46	GTT	V	0.18	SRR14906156	2021-06-06
14676	C	T	0.999014	CCC	P	0.32	CCT	P	0.29	SRR14906156	2021-06-06
15279	C	T	0.999605	CAC	H	0.58	CAT	H	0.42	SRR14906156	2021-06-06
16176	T	C	0.999881	ACT	T	0.25	ACC	T	0.36	SRR14906156	2021-06-06
17121	A	G	0.999792	CTA	L	0.07	CTG	L	0.4	SRR14906156	2021-06-06
17280	G	T	0.999898	GTG	V	0.46	GTT	V	0.18	SRR14906156	2021-06-06
18657	C	T	0.904728	ACC	T	0.36	ACT	T	0.25	SRR14906156	2021-06-06
20880	T	C	0.995155	TCT	S	0.19	TCC	S	0.22	SRR14906156	2021-06-06
28882	G	A	1	AGG	R	0.21	AGA	R	0.21	SRR14906156	2021-06-06
1267	C	T	0.999783	GGC	G	0.34	GGT	G	0.16	SRR14906157	2021-06-06
3037	C	T	0.999805	TTC	F	0.54	TTT	F	0.46	SRR14906157	2021-06-06
12946	T	C	0.999636	TAT	Y	0.44	TAC	Y	0.56	SRR14906157	2021-06-06
20262	A	G	0.999931	TTA	L	0.08	TTG	L	0.13	SRR14906157	2021-06-06
27143	C	T	0.998457	AAC	N	0.53	AAT	N	0.47	SRR14906157	2021-06-06
733	T	C	0.999962	GAT	D	0.46	GAC	D	0.54	SRR14906158	2021-06-06
2110	C	T	0.9998	AAC	N	0.53	AAT	N	0.47	SRR14906158	2021-06-06
2749	C	T	1	GAC	D	0.54	GAT	D	0.46	SRR14906158	2021-06-06
3037	C	T	1	TTC	F	0.54	TTT	F	0.46	SRR14906158	2021-06-06
6319	A	G	0.9997	CCA	P	0.28	CCG	P	0.11	SRR14906158	2021-06-06
6613	A	G	0.998842	GTA	V	0.12	GTG	V	0.46	SRR14906158	2021-06-06
12778	C	T	0.999793	TAC	Y	0.56	TAT	Y	0.44	SRR14906158	2021-06-06
13860	C	T	0.996788	GAC	D	0.54	GAT	D	0.46	SRR14906158	2021-06-06
17721	G	T	0.999617	GTG	V	0.46	GTT	V	0.18	SRR14906158	2021-06-06
21658	C	T	1	TTC	F	0.54	TTT	F	0.46	SRR14906158	2021-06-06
22561	A	T	0.999786	ACA	T	0.28	ACT	T	0.25	SRR14906158	2021-06-06
28882	G	A	0.99978	AGG	R	0.21	AGA	R	0.21	SRR14906158	2021-06-06
913	C	T	0.99945	TCC	S	0.22	TCT	S	0.19	SRR14906159	2021-06-07
2110	C	T	0.998301	AAC	N	0.53	AAT	N	0.47	SRR14906159	2021-06-07
3037	C	T	1	TTC	F	0.54	TTT	F	0.46	SRR14906159	2021-06-07
4300	G	T	0.113578	GTG	V	0.46	GTT	V	0.18	SRR14906159	2021-06-07
5986	C	T	1	TTC	F	0.54	TTT	F	0.46	SRR14906159	2021-06-07
6712	T	A	0.0550918	GTT	V	0.18	GTA	V	0.12	SRR14906159	2021-06-07
10195	A	G	1	GAA	E	0.42	GAG	E	0.58	SRR14906159	2021-06-07
10279	C	T	1	CTC	L	0.2	CTT	L	0.13	SRR14906159	2021-06-07
14676	C	T	0.998656	CCC	P	0.32	CCT	P	0.29	SRR14906159	2021-06-07
15279	C	T	0.999615	CAC	H	0.58	CAT	H	0.42	SRR14906159	2021-06-07
16176	T	C	1	ACT	T	0.25	ACC	T	0.36	SRR14906159	2021-06-07
21411	C	T	1	CCC	P	0.32	CCT	P	0.29	SRR14906159	2021-06-07
28882	G	A	1	AGG	R	0.21	AGA	R	0.21	SRR14906159	2021-06-07
913	C	T	0.999449	TCC	S	0.22	TCT	S	0.19	SRR14906160	2021-06-06
2110	C	T	0.999557	AAC	N	0.53	AAT	N	0.47	SRR14906160	2021-06-06
3037	C	T	0.999502	TTC	F	0.54	TTT	F	0.46	SRR14906160	2021-06-06
5986	C	T	1	TTC	F	0.54	TTT	F	0.46	SRR14906160	2021-06-06
7984	T	C	0.999758	GAT	D	0.46	GAC	D	0.54	SRR14906160	2021-06-06
14676	C	T	0.999305	CCC	P	0.32	CCT	P	0.29	SRR14906160	2021-06-06
15279	C	T	0.999337	CAC	H	0.58	CAT	H	0.42	SRR14906160	2021-06-06
16176	T	C	0.999821	ACT	T	0.25	ACC	T	0.36	SRR14906160	2021-06-06
18837	T	C	0.99981	AAT	N	0.47	AAC	N	0.53	SRR14906160	2021-06-06
28819	C	A	0.999521	GCC	A	0.4	GCA	A	0.23	SRR14906160	2021-06-06
28882	G	A	1	AGG	R	0.21	AGA	R	0.21	SRR14906160	2021-06-06
733	T	C	0.999861	GAT	D	0.46	GAC	D	0.54	SRR14906161	2021-06-07
2749	C	T	0.999757	GAC	D	0.54	GAT	D	0.46	SRR14906161	2021-06-07
3037	C	T	0.999851	TTC	F	0.54	TTT	F	0.46	SRR14906161	2021-06-07
6319	A	G	0.9998	CCA	P	0.28	CCG	P	0.11	SRR14906161	2021-06-07
6541	C	T	0.946084	CAC	H	0.58	CAT	H	0.42	SRR14906161	2021-06-07
6613	A	G	0.999925	GTA	V	0.12	GTG	V	0.46	SRR14906161	2021-06-07
12778	C	T	0.99976	TAC	Y	0.56	TAT	Y	0.44	SRR14906161	2021-06-07
13860	C	T	0.999968	GAC	D	0.54	GAT	D	0.46	SRR14906161	2021-06-07
17745	C	T	0.994148	AAC	N	0.53	AAT	N	0.47	SRR14906161	2021-06-07
28882	G	A	0.999804	AGG	R	0.21	AGA	R	0.21	SRR14906161	2021-06-07
913	C	T	1	TCC	S	0.22	TCT	S	0.19	SRR14906162	2021-06-05
1201	C	T	0.0525093	TGC	C	0.54	TGT	C	0.46	SRR14906162	2021-06-05
1681	G	A	0.145437	GAG	E	0.58	GAA	E	0.42	SRR14906162	2021-06-05
2110	C	T	1	AAC	N	0.53	AAT	N	0.47	SRR14906162	2021-06-05
3037	C	T	1	TTC	F	0.54	TTT	F	0.46	SRR14906162	2021-06-05
4099	C	T	0.0598309	TTC	F	0.54	TTT	F	0.46	SRR14906162	2021-06-05
5986	C	T	1	TTC	F	0.54	TTT	F	0.46	SRR14906162	2021-06-05
6130	T	C	0.0541455	CTT	L	0.13	CTC	L	0.2	SRR14906162	2021-06-05
10156	C	T	1	GAC	D	0.54	GAT	D	0.46	SRR14906162	2021-06-05
14058	A	G	1	ACA	T	0.28	ACG	T	0.11	SRR14906162	2021-06-05
14676	C	T	0.999386	CCC	P	0.32	CCT	P	0.29	SRR14906162	2021-06-05
15279	C	T	0.998976	CAC	H	0.58	CAT	H	0.42	SRR14906162	2021-06-05
16176	T	C	0.999978	ACT	T	0.25	ACC	T	0.36	SRR14906162	2021-06-05
16557	T	C	0.0529671	AAT	N	0.47	AAC	N	0.53	SRR14906162	2021-06-05
24358	C	A	0.0857523	GGC	G	0.34	GGA	G	0.25	SRR14906162	2021-06-05
28882	G	A	1	AGG	R	0.21	AGA	R	0.21	SRR14906162	2021-06-05
29077	C	T	0.999636	TAC	Y	0.56	TAT	Y	0.44	SRR14906162	2021-06-05
913	C	T	0.99931	TCC	S	0.22	TCT	S	0.19	SRR14906163	2021-06-06
2110	C	T	0.999831	AAC	N	0.53	AAT	N	0.47	SRR14906163	2021-06-06
3037	C	T	1	TTC	F	0.54	TTT	F	0.46	SRR14906163	2021-06-06
5986	C	T	1	TTC	F	0.54	TTT	F	0.46	SRR14906163	2021-06-06
7984	T	C	1	GAT	D	0.46	GAC	D	0.54	SRR14906163	2021-06-06
10279	C	T	1	CTC	L	0.2	CTT	L	0.13	SRR14906163	2021-06-06
13115	C	T	0.999718	CTA	L	0.07	TTA	L	0.08	SRR14906163	2021-06-06
14676	C	T	0.999251	CCC	P	0.32	CCT	P	0.29	SRR14906163	2021-06-06
15279	C	T	0.999216	CAC	H	0.58	CAT	H	0.42	SRR14906163	2021-06-06
16176	T	C	1	ACT	T	0.25	ACC	T	0.36	SRR14906163	2021-06-06
28882	G	A	1	AGG	R	0.21	AGA	R	0.21	SRR14906163	2021-06-06
3037	C	T	0.999813	TTC	F	0.54	TTT	F	0.46	SRR14906164	2021-06-07
8986	C	T	0.999767	GAC	D	0.54	GAT	D	0.46	SRR14906164	2021-06-07
11332	A	G	0.99988	GTA	V	0.12	GTG	V	0.46	SRR14906164	2021-06-07
526	G	A	0.999601	GAG	E	0.58	GAA	E	0.42	SRR14906165	2021-06-06
913	C	T	0.999318	TCC	S	0.22	TCT	S	0.19	SRR14906165	2021-06-06
2110	C	T	0.999883	AAC	N	0.53	AAT	N	0.47	SRR14906165	2021-06-06
3037	C	T	0.999841	TTC	F	0.54	TTT	F	0.46	SRR14906165	2021-06-06
5986	C	T	1	TTC	F	0.54	TTT	F	0.46	SRR14906165	2021-06-06
10195	A	G	1	GAA	E	0.42	GAG	E	0.58	SRR14906165	2021-06-06
14676	C	T	0.998997	CCC	P	0.32	CCT	P	0.29	SRR14906165	2021-06-06
15279	C	T	0.999036	CAC	H	0.58	CAT	H	0.42	SRR14906165	2021-06-06
16176	T	C	0.999949	ACT	T	0.25	ACC	T	0.36	SRR14906165	2021-06-06
17949	C	T	0.999326	GGC	G	0.34	GGT	G	0.16	SRR14906165	2021-06-06
24130	C	T	0.999859	AAC	N	0.53	AAT	N	0.47	SRR14906165	2021-06-06
28606	C	T	0.999807	TAC	Y	0.56	TAT	Y	0.44	SRR14906165	2021-06-06
28882	G	A	1	AGG	R	0.21	AGA	R	0.21	SRR14906165	2021-06-06
337	C	T	0.977814	CGC	R	0.18	CGT	R	0.08	SRR14906166	2021-06-07
913	C	T	0.999545	TCC	S	0.22	TCT	S	0.19	SRR14906166	2021-06-07
2110	C	T	0.999844	AAC	N	0.53	AAT	N	0.47	SRR14906166	2021-06-07
3037	C	T	0.999922	TTC	F	0.54	TTT	F	0.46	SRR14906166	2021-06-07
5146	A	G	0.999854	CTA	L	0.07	CTG	L	0.4	SRR14906166	2021-06-07
5986	C	T	0.999911	TTC	F	0.54	TTT	F	0.46	SRR14906166	2021-06-07
14676	C	T	0.999175	CCC	P	0.32	CCT	P	0.29	SRR14906166	2021-06-07
15279	C	T	0.999674	CAC	H	0.58	CAT	H	0.42	SRR14906166	2021-06-07
16176	T	C	0.999917	ACT	T	0.25	ACC	T	0.36	SRR14906166	2021-06-07
28882	G	A	0.999784	AGG	R	0.21	AGA	R	0.21	SRR14906166	2021-06-07
1567	C	T	0.999806	AAC	N	0.53	AAT	N	0.47	SRR14906167	2021-06-06
4543	C	T	1	ACC	T	0.36	ACT	T	0.25	SRR14906167	2021-06-06
5488	A	G	0.999937	TTA	L	0.08	TTG	L	0.13	SRR14906167	2021-06-06
9724	C	T	0.999911	TTC	F	0.54	TTT	F	0.46	SRR14906167	2021-06-06
12815	C	T	0.999115	CTG	L	0.4	TTG	L	0.13	SRR14906167	2021-06-06
14307	T	C	0.99982	TAT	Y	0.44	TAC	Y	0.56	SRR14906167	2021-06-06
14805	C	T	0.999618	TAC	Y	0.56	TAT	Y	0.44	SRR14906167	2021-06-06
16857	T	C	1	GAT	D	0.46	GAC	D	0.54	SRR14906167	2021-06-06
18417	T	C	0.999912	GAT	D	0.46	GAC	D	0.54	SRR14906167	2021-06-06
22525	A	G	0.933649	CAA	Q	0.27	CAG	Q	0.73	SRR14906167	2021-06-06
24697	G	A	0.998803	AAG	K	0.57	AAA	K	0.43	SRR14906167	2021-06-06
26681	C	T	0.999716	TTC	F	0.54	TTT	F	0.46	SRR14906167	2021-06-06
28657	C	T	0.999693	GAC	D	0.54	GAT	D	0.46	SRR14906167	2021-06-06
337	C	T	0.998194	CGC	R	0.18	CGT	R	0.08	SRR14906168	2021-06-07
913	C	T	0.999372	TCC	S	0.22	TCT	S	0.19	SRR14906168	2021-06-07
2110	C	T	0.999702	AAC	N	0.53	AAT	N	0.47	SRR14906168	2021-06-07
3037	C	T	0.9997	TTC	F	0.54	TTT	F	0.46	SRR14906168	2021-06-07
5146	A	G	1	CTA	L	0.07	CTG	L	0.4	SRR14906168	2021-06-07
5986	C	T	1	TTC	F	0.54	TTT	F	0.46	SRR14906168	2021-06-07
14676	C	T	0.998826	CCC	P	0.32	CCT	P	0.29	SRR14906168	2021-06-07
15279	C	T	0.999662	CAC	H	0.58	CAT	H	0.42	SRR14906168	2021-06-07
16176	T	C	0.999868	ACT	T	0.25	ACC	T	0.36	SRR14906168	2021-06-07
28882	G	A	1	AGG	R	0.21	AGA	R	0.21	SRR14906168	2021-06-07
3037	C	T	1	TTC	F	0.54	TTT	F	0.46	SRR14906169	2021-06-06
8986	C	T	0.999631	GAC	D	0.54	GAT	D	0.46	SRR14906169	2021-06-06
11332	A	G	0.99995	GTA	V	0.12	GTG	V	0.46	SRR14906169	2021-06-06
27507	A	C	1	GGA	G	0.25	GGC	G	0.34	SRR14906169	2021-06-06
1060	C	T	0.999085	ACC	T	0.36	ACT	T	0.25	SRR14906170	2021-06-06
3037	C	T	0.99994	TTC	F	0.54	TTT	F	0.46	SRR14906170	2021-06-06
9857	C	T	0.996421	CTA	L	0.07	TTA	L	0.08	SRR14906170	2021-06-06
13536	C	T	0.999842	TAC	Y	0.56	TAT	Y	0.44	SRR14906170	2021-06-06
14451	T	C	0.999909	GGT	G	0.16	GGC	G	0.34	SRR14906170	2021-06-06
23203	A	G	0.993062	ACA	T	0.28	ACG	T	0.11	SRR14906170	2021-06-06
23731	C	T	0.999848	ACC	T	0.36	ACT	T	0.25	SRR14906170	2021-06-06
26894	C	T	0.973803	CTC	L	0.2	CTT	L	0.13	SRR14906170	2021-06-06
28253	C	T	0.99898	TTC	F	0.54	TTT	F	0.46	SRR14906170	2021-06-06
28882	G	A	0.99996	AGG	R	0.21	AGA	R	0.21	SRR14906170	2021-06-06
29311	C	T	0.999924	TTC	F	0.54	TTT	F	0.46	SRR14906170	2021-06-06
913	C	T	0.99976	TCC	S	0.22	TCT	S	0.19	SRR14906171	2021-06-07
3037	C	T	1	TTC	F	0.54	TTT	F	0.46	SRR14906171	2021-06-07
4900	C	T	1	CAC	H	0.58	CAT	H	0.42	SRR14906171	2021-06-07
5986	C	T	1	TTC	F	0.54	TTT	F	0.46	SRR14906171	2021-06-07
8986	C	T	0.307671	GAC	D	0.54	GAT	D	0.46	SRR14906171	2021-06-07
10369	C	T	0.999636	CGC	R	0.18	CGT	R	0.08	SRR14906171	2021-06-07
14676	C	T	0.99592	CCC	P	0.32	CCT	P	0.29	SRR14906171	2021-06-07
15279	C	T	0.999784	CAC	H	0.58	CAT	H	0.42	SRR14906171	2021-06-07
15720	C	T	0.999627	GAC	D	0.54	GAT	D	0.46	SRR14906171	2021-06-07
16101	C	T	0.0783009	TAC	Y	0.56	TAT	Y	0.44	SRR14906171	2021-06-07
16176	T	C	0.999938	ACT	T	0.25	ACC	T	0.36	SRR14906171	2021-06-07
19017	C	T	0.1873	TTC	F	0.54	TTT	F	0.46	SRR14906171	2021-06-07
26346	T	C	0.333221	CTT	L	0.13	CTC	L	0.2	SRR14906171	2021-06-07
26780	T	C	0.104635	TGT	C	0.46	TGC	C	0.54	SRR14906171	2021-06-07
27384	T	C	0.143172	GAT	D	0.46	GAC	D	0.54	SRR14906171	2021-06-07
28882	G	A	1	AGG	R	0.21	AGA	R	0.21	SRR14906171	2021-06-07
733	T	C	0.99997	GAT	D	0.46	GAC	D	0.54	SRR14906172	2021-06-07
2749	C	T	0.999341	GAC	D	0.54	GAT	D	0.46	SRR14906172	2021-06-07
3037	C	T	0.999606	TTC	F	0.54	TTT	F	0.46	SRR14906172	2021-06-07
6319	A	G	0.999935	CCA	P	0.28	CCG	P	0.11	SRR14906172	2021-06-07
6613	A	G	1	GTA	V	0.12	GTG	V	0.46	SRR14906172	2021-06-07
8518	T	A	0.0924731	GTT	V	0.18	GTA	V	0.12	SRR14906172	2021-06-07
12778	C	T	0.999959	TAC	Y	0.56	TAT	Y	0.44	SRR14906172	2021-06-07
13860	C	T	0.999856	GAC	D	0.54	GAT	D	0.46	SRR14906172	2021-06-07
16887	C	T	1	TAC	Y	0.56	TAT	Y	0.44	SRR14906172	2021-06-07
28882	G	A	1	AGG	R	0.21	AGA	R	0.21	SRR14906172	2021-06-07
913	C	T	0.999641	TCC	S	0.22	TCT	S	0.19	SRR14906173	2021-06-07
3037	C	T	1	TTC	F	0.54	TTT	F	0.46	SRR14906173	2021-06-07
5986	C	T	1	TTC	F	0.54	TTT	F	0.46	SRR14906173	2021-06-07
14529	C	T	0.389359	AGC	S	0.24	AGT	S	0.15	SRR14906173	2021-06-07
14676	C	T	0.998841	CCC	P	0.32	CCT	P	0.29	SRR14906173	2021-06-07
15279	C	T	0.999866	CAC	H	0.58	CAT	H	0.42	SRR14906173	2021-06-07
16176	T	C	0.999941	ACT	T	0.25	ACC	T	0.36	SRR14906173	2021-06-07
19875	C	T	0.984	ATC	I	0.47	ATT	I	0.36	SRR14906173	2021-06-07
26885	C	T	0.999807	AAC	N	0.53	AAT	N	0.47	SRR14906173	2021-06-07
27402	T	C	0.999924	ATT	I	0.36	ATC	I	0.47	SRR14906173	2021-06-07
28882	G	A	1	AGG	R	0.21	AGA	R	0.21	SRR14906173	2021-06-07
913	C	T	0.999611	TCC	S	0.22	TCT	S	0.19	SRR14906174	2021-06-10
943	G	A	0.995134	AGG	R	0.21	AGA	R	0.21	SRR14906174	2021-06-10
3037	C	T	1	TTC	F	0.54	TTT	F	0.46	SRR14906174	2021-06-10
5986	C	T	1	TTC	F	0.54	TTT	F	0.46	SRR14906174	2021-06-10
7174	T	C	0.410714	TCT	S	0.19	TCC	S	0.22	SRR14906174	2021-06-10
8344	C	T	0.0746269	GAC	D	0.54	GAT	D	0.46	SRR14906174	2021-06-10
8950	C	T	0.999414	ATC	I	0.47	ATT	I	0.36	SRR14906174	2021-06-10
9778	C	T	0.0787712	TCC	S	0.22	TCT	S	0.19	SRR14906174	2021-06-10
11968	T	C	0.0677893	GCT	A	0.27	GCC	A	0.4	SRR14906174	2021-06-10
12697	T	C	0.0907015	CTT	L	0.13	CTC	L	0.2	SRR14906174	2021-06-10
14676	C	T	0.999621	CCC	P	0.32	CCT	P	0.29	SRR14906174	2021-06-10
15279	C	T	0.999725	CAC	H	0.58	CAT	H	0.42	SRR14906174	2021-06-10
16176	T	C	0.999916	ACT	T	0.25	ACC	T	0.36	SRR14906174	2021-06-10
17607	T	C	0.0767947	TAT	Y	0.44	TAC	Y	0.56	SRR14906174	2021-06-10
18816	G	T	0.999915	CTG	L	0.4	CTT	L	0.13	SRR14906174	2021-06-10
19089	C	T	0.0508238	TTC	F	0.54	TTT	F	0.46	SRR14906174	2021-06-10
28882	G	A	1	AGG	R	0.21	AGA	R	0.21	SRR14906174	2021-06-10
29524	T	C	1	ACT	T	0.25	ACC	T	0.36	SRR14906174	2021-06-10
1267	C	T	0.99983	GGC	G	0.34	GGT	G	0.16	SRR14906175	2021-06-10
3037	C	T	1	TTC	F	0.54	TTT	F	0.46	SRR14906175	2021-06-10
12680	T	C	0.084672	TTA	L	0.08	CTA	L	0.07	SRR14906175	2021-06-10
12946	T	C	0.999952	TAT	Y	0.44	TAC	Y	0.56	SRR14906175	2021-06-10
15732	G	T	0.99893	GTG	V	0.46	GTT	V	0.18	SRR14906175	2021-06-10
20262	A	G	1	TTA	L	0.08	TTG	L	0.13	SRR14906175	2021-06-10
3037	C	T	0.999894	TTC	F	0.54	TTT	F	0.46	SRR14906177	2021-06-10
7201	A	G	0.999553	TCA	S	0.15	TCG	S	0.05	SRR14906177	2021-06-10
8809	C	T	0.999887	GAC	D	0.54	GAT	D	0.46	SRR14906177	2021-06-10
12076	C	T	0.999645	AAC	N	0.53	AAT	N	0.47	SRR14906177	2021-06-10
12634	A	G	0.999598	GCA	A	0.23	GCG	A	0.11	SRR14906177	2021-06-10
15312	A	G	0.998729	AGA	R	0.21	AGG	R	0.21	SRR14906177	2021-06-10
20262	A	G	0.999946	TTA	L	0.08	TTG	L	0.13	SRR14906177	2021-06-10
25968	A	G	0.999968	AAA	K	0.43	AAG	K	0.57	SRR14906177	2021-06-10
913	C	T	0.999632	TCC	S	0.22	TCT	S	0.19	SRR14906178	2021-06-08
2110	C	T	1	AAC	N	0.53	AAT	N	0.47	SRR14906178	2021-06-08
3037	C	T	1	TTC	F	0.54	TTT	F	0.46	SRR14906178	2021-06-08
5986	C	T	0.996183	TTC	F	0.54	TTT	F	0.46	SRR14906178	2021-06-08
7984	T	C	1	GAT	D	0.46	GAC	D	0.54	SRR14906178	2021-06-08
14676	C	T	0.998611	CCC	P	0.32	CCT	P	0.29	SRR14906178	2021-06-08
15279	C	T	0.999769	CAC	H	0.58	CAT	H	0.42	SRR14906178	2021-06-08
16176	T	C	0.999833	ACT	T	0.25	ACC	T	0.36	SRR14906178	2021-06-08
20178	C	T	0.994907	GTC	V	0.24	GTT	V	0.18	SRR14906178	2021-06-08
23557	C	T	0.997886	CCC	P	0.32	CCT	P	0.29	SRR14906178	2021-06-08
28882	G	A	1	AGG	R	0.21	AGA	R	0.21	SRR14906178	2021-06-08
3037	C	T	1	TTC	F	0.54	TTT	F	0.46	SRR14906179	2021-06-09
5192	C	T	1	CTG	L	0.4	TTG	L	0.13	SRR14906179	2021-06-09
5629	G	T	0.999732	ACG	T	0.11	ACT	T	0.25	SRR14906179	2021-06-09
6037	C	T	1	AGC	S	0.24	AGT	S	0.15	SRR14906179	2021-06-09
11704	C	T	0.999943	TAC	Y	0.56	TAT	Y	0.44	SRR14906179	2021-06-09
13057	A	T	0.999901	TCA	S	0.15	TCT	S	0.19	SRR14906179	2021-06-09
17010	C	T	0.999716	ATC	I	0.47	ATT	I	0.36	SRR14906179	2021-06-09
18877	C	T	0.999939	CTA	L	0.07	TTA	L	0.08	SRR14906179	2021-06-09
19035	T	C	0.991531	ATT	I	0.36	ATC	I	0.47	SRR14906179	2021-06-09
20148	C	T	1	TTC	F	0.54	TTT	F	0.46	SRR14906179	2021-06-09
3037	C	T	1	TTC	F	0.54	TTT	F	0.46	SRR14906181	2021-06-11
8986	C	T	1	GAC	D	0.54	GAT	D	0.46	SRR14906181	2021-06-11
11332	A	G	1	GTA	V	0.12	GTG	V	0.46	SRR14906181	2021-06-11
29050	G	A	0.999213	CGG	R	0.2	CGA	R	0.11	SRR14906181	2021-06-11
29509	C	T	1	AGC	S	0.24	AGT	S	0.15	SRR14906181	2021-06-11
1243	T	C	1	TGT	C	0.46	TGC	C	0.54	SRR14906183	2021-06-11
1267	C	T	1	GGC	G	0.34	GGT	G	0.16	SRR14906183	2021-06-11
3037	C	T	1	TTC	F	0.54	TTT	F	0.46	SRR14906183	2021-06-11
3695	C	T	1	CTA	L	0.07	TTA	L	0.08	SRR14906183	2021-06-11
7876	T	C	0.0588768	CCT	P	0.29	CCC	P	0.32	SRR14906183	2021-06-11
8593	T	C	1	GTT	V	0.18	GTC	V	0.24	SRR14906183	2021-06-11
8630	T	C	0.0512598	TTA	L	0.08	CTA	L	0.07	SRR14906183	2021-06-11
12946	T	C	0.999924	TAT	Y	0.44	TAC	Y	0.56	SRR14906183	2021-06-11
13554	C	T	0.0652174	TAC	Y	0.56	TAT	Y	0.44	SRR14906183	2021-06-11
20262	A	G	1	TTA	L	0.08	TTG	L	0.13	SRR14906183	2021-06-11
22576	T	C	0.0523795	TTT	F	0.46	TTC	F	0.54	SRR14906183	2021-06-11
24745	C	T	1	GTC	V	0.24	GTT	V	0.18	SRR14906183	2021-06-11
27228	T	C	0.0960986	GTT	V	0.18	GTC	V	0.24	SRR14906183	2021-06-11
913	C	T	0.999641	TCC	S	0.22	TCT	S	0.19	SRR14906184	2021-06-11
3037	C	T	0.999808	TTC	F	0.54	TTT	F	0.46	SRR14906184	2021-06-11
5986	C	T	0.999863	TTC	F	0.54	TTT	F	0.46	SRR14906184	2021-06-11
14676	C	T	0.999305	CCC	P	0.32	CCT	P	0.29	SRR14906184	2021-06-11
15279	C	T	0.999766	CAC	H	0.58	CAT	H	0.42	SRR14906184	2021-06-11
16176	T	C	0.999821	ACT	T	0.25	ACC	T	0.36	SRR14906184	2021-06-11
26058	C	T	0.999496	GAC	D	0.54	GAT	D	0.46	SRR14906184	2021-06-11
28882	G	A	0.999948	AGG	R	0.21	AGA	R	0.21	SRR14906184	2021-06-11
3037	C	T	1	TTC	F	0.54	TTT	F	0.46	SRR14906185	2021-06-11
6037	C	T	1	AGC	S	0.24	AGT	S	0.15	SRR14906185	2021-06-11
13057	A	T	0.999846	TCA	S	0.15	TCT	S	0.19	SRR14906185	2021-06-11
15696	T	C	0.0583112	CAT	H	0.42	CAC	H	0.58	SRR14906185	2021-06-11
18877	C	T	0.999894	CTA	L	0.07	TTA	L	0.08	SRR14906185	2021-06-11
19035	T	C	0.99986	ATT	I	0.36	ATC	I	0.47	SRR14906185	2021-06-11
20148	C	T	1	TTC	F	0.54	TTT	F	0.46	SRR14906185	2021-06-11
26822	C	T	0.157484	TTC	F	0.54	TTT	F	0.46	SRR14906185	2021-06-11
26858	C	T	0.0571928	TTC	F	0.54	TTT	F	0.46	SRR14906185	2021-06-11
2509	C	T	1	CCC	P	0.32	CCT	P	0.29	SRR14906186	2021-06-11
3037	C	T	0.999682	TTC	F	0.54	TTT	F	0.46	SRR14906186	2021-06-11
4600	T	C	0.104262	CTT	L	0.13	CTC	L	0.2	SRR14906186	2021-06-11
5584	A	G	0.990179	ACA	T	0.28	ACG	T	0.11	SRR14906186	2021-06-11
13019	C	T	0.977286	CTA	L	0.07	TTA	L	0.08	SRR14906186	2021-06-11
20911	T	C	0.999979	TTA	L	0.08	CTA	L	0.07	SRR14906186	2021-06-11
913	C	T	0.999738	TCC	S	0.22	TCT	S	0.19	SRR14906187	2021-06-11
2110	C	T	0.999728	AAC	N	0.53	AAT	N	0.47	SRR14906187	2021-06-11
3037	C	T	0.999828	TTC	F	0.54	TTT	F	0.46	SRR14906187	2021-06-11
5002	C	T	0.054867	CTC	L	0.2	CTT	L	0.13	SRR14906187	2021-06-11
5986	C	T	0.999813	TTC	F	0.54	TTT	F	0.46	SRR14906187	2021-06-11
14676	C	T	0.999414	CCC	P	0.32	CCT	P	0.29	SRR14906187	2021-06-11
14925	C	T	0.999239	GTC	V	0.24	GTT	V	0.18	SRR14906187	2021-06-11
15279	C	T	0.999708	CAC	H	0.58	CAT	H	0.42	SRR14906187	2021-06-11
16176	T	C	0.999836	ACT	T	0.25	ACC	T	0.36	SRR14906187	2021-06-11
16362	C	T	0.999764	GTC	V	0.24	GTT	V	0.18	SRR14906187	2021-06-11
22624	C	T	0.999545	AAC	N	0.53	AAT	N	0.47	SRR14906187	2021-06-11
24919	C	T	0.999909	AAC	N	0.53	AAT	N	0.47	SRR14906187	2021-06-11
28882	G	A	0.999939	AGG	R	0.21	AGA	R	0.21	SRR14906187	2021-06-11
2842	C	T	0.998565	GCC	A	0.4	GCT	A	0.27	SRR14906188	2021-06-11
3037	C	T	1	TTC	F	0.54	TTT	F	0.46	SRR14906188	2021-06-11
8986	C	T	0.99987	GAC	D	0.54	GAT	D	0.46	SRR14906188	2021-06-11
9559	C	T	0.999483	TAC	Y	0.56	TAT	Y	0.44	SRR14906188	2021-06-11
11332	A	G	0.999941	GTA	V	0.12	GTG	V	0.46	SRR14906188	2021-06-11
15240	C	T	0.999414	AAC	N	0.53	AAT	N	0.47	SRR14906188	2021-06-11
28007	T	C	0.999697	CCT	P	0.29	CCC	P	0.32	SRR14906188	2021-06-11
733	T	C	0.999857	GAT	D	0.46	GAC	D	0.54	SRR14906190	2021-06-11
2749	C	T	1	GAC	D	0.54	GAT	D	0.46	SRR14906190	2021-06-11
3037	C	T	1	TTC	F	0.54	TTT	F	0.46	SRR14906190	2021-06-11
5248	T	C	0.950965	GTT	V	0.18	GTC	V	0.24	SRR14906190	2021-06-11
6319	A	G	0.99984	CCA	P	0.28	CCG	P	0.11	SRR14906190	2021-06-11
6613	A	G	1	GTA	V	0.12	GTG	V	0.46	SRR14906190	2021-06-11
12778	C	T	0.999907	TAC	Y	0.56	TAT	Y	0.44	SRR14906190	2021-06-11
13860	C	T	0.999387	GAC	D	0.54	GAT	D	0.46	SRR14906190	2021-06-11
15960	C	T	0.999761	GCC	A	0.4	GCT	A	0.27	SRR14906190	2021-06-11
22858	C	T	0.999894	TGC	C	0.54	TGT	C	0.46	SRR14906190	2021-06-11
22945	C	T	1	CTC	L	0.2	CTT	L	0.13	SRR14906190	2021-06-11
25159	T	C	0.999807	GAT	D	0.46	GAC	D	0.54	SRR14906190	2021-06-11
25413	C	T	0.999845	ATC	I	0.47	ATT	I	0.36	SRR14906190	2021-06-11
28882	G	A	1	AGG	R	0.21	AGA	R	0.21	SRR14906190	2021-06-11
29077	C	T	0.0560279	TAC	Y	0.56	TAT	Y	0.44	SRR14906190	2021-06-11
913	C	T	0.99957	TCC	S	0.22	TCT	S	0.19	SRR14906191	2021-06-10
3037	C	T	0.999939	TTC	F	0.54	TTT	F	0.46	SRR14906191	2021-06-10
5986	C	T	1	TTC	F	0.54	TTT	F	0.46	SRR14906191	2021-06-10
14676	C	T	0.999198	CCC	P	0.32	CCT	P	0.29	SRR14906191	2021-06-10
15279	C	T	0.999774	CAC	H	0.58	CAT	H	0.42	SRR14906191	2021-06-10
16176	T	C	0.999969	ACT	T	0.25	ACC	T	0.36	SRR14906191	2021-06-10
19338	A	G	0.140845	AAA	K	0.43	AAG	K	0.57	SRR14906191	2021-06-10
28882	G	A	1	AGG	R	0.21	AGA	R	0.21	SRR14906191	2021-06-10
1267	C	T	0.999834	GGC	G	0.34	GGT	G	0.16	SRR14906192	2021-06-11
3037	C	T	1	TTC	F	0.54	TTT	F	0.46	SRR14906192	2021-06-11
8092	C	T	0.0867136	CTC	L	0.2	CTT	L	0.13	SRR14906192	2021-06-11
12946	T	C	0.999985	TAT	Y	0.44	TAC	Y	0.56	SRR14906192	2021-06-11
20262	A	G	1	TTA	L	0.08	TTG	L	0.13	SRR14906192	2021-06-11
25689	T	C	0.999896	GCT	A	0.27	GCC	A	0.4	SRR14906192	2021-06-11
26076	T	C	0.212239	GTT	V	0.18	GTC	V	0.24	SRR14906192	2021-06-11
26858	C	T	0.999421	TTC	F	0.54	TTT	F	0.46	SRR14906192	2021-06-11
2455	C	T	1	CTC	L	0.2	CTT	L	0.13	SRR14906193	2021-06-11
3037	C	T	1	TTC	F	0.54	TTT	F	0.46	SRR14906193	2021-06-11
3961	C	T	1	ATC	I	0.47	ATT	I	0.36	SRR14906193	2021-06-11
7735	C	T	1	ATC	I	0.47	ATT	I	0.36	SRR14906193	2021-06-11
20367	T	C	1	CAT	H	0.42	CAC	H	0.58	SRR14906193	2021-06-11
23287	T	C	1	GCT	A	0.27	GCC	A	0.4	SRR14906193	2021-06-11
24382	C	T	1	TCC	S	0.22	TCT	S	0.19	SRR14906193	2021-06-11
25276	C	A	0.999744	ACC	T	0.36	ACA	T	0.28	SRR14906193	2021-06-11
27597	T	A	1	CCT	P	0.29	CCA	P	0.28	SRR14906193	2021-06-11
28882	G	A	1	AGG	R	0.21	AGA	R	0.21	SRR14906193	2021-06-11
913	C	T	0.998995	TCC	S	0.22	TCT	S	0.19	SRR14906194	2021-06-11
3037	C	T	1	TTC	F	0.54	TTT	F	0.46	SRR14906194	2021-06-11
4540	C	T	0.999872	TAC	Y	0.56	TAT	Y	0.44	SRR14906194	2021-06-11
5986	C	T	1	TTC	F	0.54	TTT	F	0.46	SRR14906194	2021-06-11
6040	C	T	0.996746	TTC	F	0.54	TTT	F	0.46	SRR14906194	2021-06-11
7936	G	T	0.157539	GCG	A	0.11	GCT	A	0.27	SRR14906194	2021-06-11
14676	C	T	0.998991	CCC	P	0.32	CCT	P	0.29	SRR14906194	2021-06-11
15279	C	T	0.99947	CAC	H	0.58	CAT	H	0.42	SRR14906194	2021-06-11
15720	C	T	1	GAC	D	0.54	GAT	D	0.46	SRR14906194	2021-06-11
16176	T	C	1	ACT	T	0.25	ACC	T	0.36	SRR14906194	2021-06-11
26735	C	T	0.999812	TAC	Y	0.56	TAT	Y	0.44	SRR14906194	2021-06-11
28882	G	A	1	AGG	R	0.21	AGA	R	0.21	SRR14906194	2021-06-11
1267	C	T	0.999858	GGC	G	0.34	GGT	G	0.16	SRR14906195	2021-06-11
3037	C	T	0.999861	TTC	F	0.54	TTT	F	0.46	SRR14906195	2021-06-11
16915	C	T	0.998865	CTG	L	0.4	TTG	L	0.13	SRR14906195	2021-06-11
17496	A	G	0.999912	GAA	E	0.42	GAG	E	0.58	SRR14906195	2021-06-11
28253	C	T	0.999295	TTC	F	0.54	TTT	F	0.46	SRR14906195	2021-06-11
3037	C	T	0.999803	TTC	F	0.54	TTT	F	0.46	SRR14906198	2021-06-09
8986	C	T	0.999175	GAC	D	0.54	GAT	D	0.46	SRR14906198	2021-06-09
11332	A	G	0.999879	GTA	V	0.12	GTG	V	0.46	SRR14906198	2021-06-09
14814	T	C	0.111736	TAT	Y	0.44	TAC	Y	0.56	SRR14906198	2021-06-09
24208	C	T	0.999604	ATC	I	0.47	ATT	I	0.36	SRR14906198	2021-06-09
913	C	T	0.999544	TCC	S	0.22	TCT	S	0.19	SRR14906199	2021-06-10
3037	C	T	0.999849	TTC	F	0.54	TTT	F	0.46	SRR14906199	2021-06-10
5986	C	T	0.999611	TTC	F	0.54	TTT	F	0.46	SRR14906199	2021-06-10
14676	C	T	0.99921	CCC	P	0.32	CCT	P	0.29	SRR14906199	2021-06-10
15096	T	C	0.999652	AAT	N	0.47	AAC	N	0.53	SRR14906199	2021-06-10
15279	C	T	0.999615	CAC	H	0.58	CAT	H	0.42	SRR14906199	2021-06-10
16176	T	C	0.999937	ACT	T	0.25	ACC	T	0.36	SRR14906199	2021-06-10
26606	C	T	0.999898	TTC	F	0.54	TTT	F	0.46	SRR14906199	2021-06-10
28882	G	A	0.999905	AGG	R	0.21	AGA	R	0.21	SRR14906199	2021-06-10
913	C	T	0.999548	TCC	S	0.22	TCT	S	0.19	SRR14906200	2021-06-10
3037	C	T	0.999795	TTC	F	0.54	TTT	F	0.46	SRR14906200	2021-06-10
5986	C	T	0.999839	TTC	F	0.54	TTT	F	0.46	SRR14906200	2021-06-10
14676	C	T	0.999145	CCC	P	0.32	CCT	P	0.29	SRR14906200	2021-06-10
15096	T	C	0.999842	AAT	N	0.47	AAC	N	0.53	SRR14906200	2021-06-10
15279	C	T	0.999685	CAC	H	0.58	CAT	H	0.42	SRR14906200	2021-06-10
16176	T	C	0.999912	ACT	T	0.25	ACC	T	0.36	SRR14906200	2021-06-10
26606	C	T	0.999925	TTC	F	0.54	TTT	F	0.46	SRR14906200	2021-06-10
28882	G	A	0.999901	AGG	R	0.21	AGA	R	0.21	SRR14906200	2021-06-10
913	C	T	0.999622	TCC	S	0.22	TCT	S	0.19	SRR14906201	2021-06-10
2110	C	T	1	AAC	N	0.53	AAT	N	0.47	SRR14906201	2021-06-10
3037	C	T	1	TTC	F	0.54	TTT	F	0.46	SRR14906201	2021-06-10
3955	G	A	0.0743593	AAG	K	0.57	AAA	K	0.43	SRR14906201	2021-06-10
5986	C	T	1	TTC	F	0.54	TTT	F	0.46	SRR14906201	2021-06-10
10195	A	G	0.999577	GAA	E	0.42	GAG	E	0.58	SRR14906201	2021-06-10
14676	C	T	0.998875	CCC	P	0.32	CCT	P	0.29	SRR14906201	2021-06-10
14790	C	T	0.119614	ATC	I	0.47	ATT	I	0.36	SRR14906201	2021-06-10
15279	C	T	0.999747	CAC	H	0.58	CAT	H	0.42	SRR14906201	2021-06-10
16176	T	C	0.99984	ACT	T	0.25	ACC	T	0.36	SRR14906201	2021-06-10
16509	T	G	0.106269	GGT	G	0.16	GGG	G	0.25	SRR14906201	2021-06-10
17811	T	C	0.069697	ATT	I	0.36	ATC	I	0.47	SRR14906201	2021-06-10
17850	C	T	0.999768	GGC	G	0.34	GGT	G	0.16	SRR14906201	2021-06-10
19140	C	T	0.0635441	TTC	F	0.54	TTT	F	0.46	SRR14906201	2021-06-10
25452	C	T	1	ATC	I	0.47	ATT	I	0.36	SRR14906201	2021-06-10
25578	C	T	0.164136	ATC	I	0.47	ATT	I	0.36	SRR14906201	2021-06-10
26022	C	T	1	GAC	D	0.54	GAT	D	0.46	SRR14906201	2021-06-10
26882	C	T	0.0560911	CTC	L	0.2	CTT	L	0.13	SRR14906201	2021-06-10
28300	G	A	0.126607	CAG	Q	0.73	CAA	Q	0.27	SRR14906201	2021-06-10
28882	G	A	1	AGG	R	0.21	AGA	R	0.21	SRR14906201	2021-06-10
29524	T	C	1	ACT	T	0.25	ACC	T	0.36	SRR14906201	2021-06-10
733	T	C	0.999753	GAT	D	0.46	GAC	D	0.54	SRR14906203	2021-06-10
829	C	T	0.999528	AAC	N	0.53	AAT	N	0.47	SRR14906203	2021-06-10
1150	C	T	0.999563	GGC	G	0.34	GGT	G	0.16	SRR14906203	2021-06-10
2749	C	T	0.999627	GAC	D	0.54	GAT	D	0.46	SRR14906203	2021-06-10
3037	C	T	0.999814	TTC	F	0.54	TTT	F	0.46	SRR14906203	2021-06-10
5887	A	G	0.821175	ACA	T	0.28	ACG	T	0.11	SRR14906203	2021-06-10
6319	A	G	0.99988	CCA	P	0.28	CCG	P	0.11	SRR14906203	2021-06-10
6541	C	T	0.818709	CAC	H	0.58	CAT	H	0.42	SRR14906203	2021-06-10
6613	A	G	0.999975	GTA	V	0.12	GTG	V	0.46	SRR14906203	2021-06-10
11347	T	C	0.999923	CTT	L	0.13	CTC	L	0.2	SRR14906203	2021-06-10
12778	C	T	0.999857	TAC	Y	0.56	TAT	Y	0.44	SRR14906203	2021-06-10
13860	C	T	0.999834	GAC	D	0.54	GAT	D	0.46	SRR14906203	2021-06-10
26912	C	T	0.998944	ACC	T	0.36	ACT	T	0.25	SRR14906203	2021-06-10
28882	G	A	0.999889	AGG	R	0.21	AGA	R	0.21	SRR14906203	2021-06-10
913	C	T	0.999617	TCC	S	0.22	TCT	S	0.19	SRR14906204	2021-06-10
3037	C	T	1	TTC	F	0.54	TTT	F	0.46	SRR14906204	2021-06-10
3286	G	A	0.0509043	GAG	E	0.58	GAA	E	0.42	SRR14906204	2021-06-10
4900	C	T	1	CAC	H	0.58	CAT	H	0.42	SRR14906204	2021-06-10
5986	C	T	1	TTC	F	0.54	TTT	F	0.46	SRR14906204	2021-06-10
12187	A	G	0.99995	GAA	E	0.42	GAG	E	0.58	SRR14906204	2021-06-10
14676	C	T	0.999431	CCC	P	0.32	CCT	P	0.29	SRR14906204	2021-06-10
15279	C	T	0.999559	CAC	H	0.58	CAT	H	0.42	SRR14906204	2021-06-10
15720	C	T	1	GAC	D	0.54	GAT	D	0.46	SRR14906204	2021-06-10
16176	T	C	0.999941	ACT	T	0.25	ACC	T	0.36	SRR14906204	2021-06-10
17427	G	T	0.99961	GTG	V	0.46	GTT	V	0.18	SRR14906204	2021-06-10
25509	C	T	1	GCC	A	0.4	GCT	A	0.27	SRR14906204	2021-06-10
28882	G	A	1	AGG	R	0.21	AGA	R	0.21	SRR14906204	2021-06-10
913	C	T	0.998785	TCC	S	0.22	TCT	S	0.19	SRR14906205	2021-06-10
1705	T	C	1	TTT	F	0.46	TTC	F	0.54	SRR14906205	2021-06-10
3037	C	T	0.99993	TTC	F	0.54	TTT	F	0.46	SRR14906205	2021-06-10
5986	C	T	0.999872	TTC	F	0.54	TTT	F	0.46	SRR14906205	2021-06-10
14676	C	T	0.999248	CCC	P	0.32	CCT	P	0.29	SRR14906205	2021-06-10
15096	T	C	0.998004	AAT	N	0.47	AAC	N	0.53	SRR14906205	2021-06-10
15279	C	T	0.999608	CAC	H	0.58	CAT	H	0.42	SRR14906205	2021-06-10
16176	T	C	0.999245	ACT	T	0.25	ACC	T	0.36	SRR14906205	2021-06-10
24766	C	T	0.999515	GTC	V	0.24	GTT	V	0.18	SRR14906205	2021-06-10
28882	G	A	1	AGG	R	0.21	AGA	R	0.21	SRR14906205	2021-06-10
3037	C	T	1	TTC	F	0.54	TTT	F	0.46	SRR14906207	2021-06-06
3688	C	T	1	CAC	H	0.58	CAT	H	0.42	SRR14906207	2021-06-06
9343	A	G	1	TTA	L	0.08	TTG	L	0.13	SRR14906207	2021-06-06
21057	C	T	0.999412	GAC	D	0.54	GAT	D	0.46	SRR14906207	2021-06-06
24442	C	T	1	AAC	N	0.53	AAT	N	0.47	SRR14906207	2021-06-06
28330	A	G	1	GGA	G	0.25	GGG	G	0.25	SRR14906207	2021-06-06
1267	C	T	1	GGC	G	0.34	GGT	G	0.16	SRR14906209	2021-06-07
3037	C	T	1	TTC	F	0.54	TTT	F	0.46	SRR14906209	2021-06-07
3838	G	A	0.888036	TTG	L	0.13	TTA	L	0.08	SRR14906209	2021-06-07
12946	T	C	1	TAT	Y	0.44	TAC	Y	0.56	SRR14906209	2021-06-07
20262	A	G	1	TTA	L	0.08	TTG	L	0.13	SRR14906209	2021-06-07
24745	C	T	0.999877	GTC	V	0.24	GTT	V	0.18	SRR14906209	2021-06-07
2413	G	A	0.998499	TTG	L	0.13	TTA	L	0.08	SRR14906210	2021-06-07
3037	C	T	1	TTC	F	0.54	TTT	F	0.46	SRR14906210	2021-06-07
3619	C	T	1	GTC	V	0.24	GTT	V	0.18	SRR14906210	2021-06-07
6037	C	T	1	AGC	S	0.24	AGT	S	0.15	SRR14906210	2021-06-07
9532	C	T	0.999957	TTC	F	0.54	TTT	F	0.46	SRR14906210	2021-06-07
13057	A	T	0.999843	TCA	S	0.15	TCT	S	0.19	SRR14906210	2021-06-07
18877	C	T	0.999723	CTA	L	0.07	TTA	L	0.08	SRR14906210	2021-06-07
19035	T	C	0.999835	ATT	I	0.36	ATC	I	0.47	SRR14906210	2021-06-07
20148	C	T	1	TTC	F	0.54	TTT	F	0.46	SRR14906210	2021-06-07
28253	C	T	0.100352	TTC	F	0.54	TTT	F	0.46	SRR14906210	2021-06-07
28378	G	T	0.999851	GCG	A	0.11	GCT	A	0.27	SRR14906210	2021-06-07
29311	C	T	0.0582459	TTC	F	0.54	TTT	F	0.46	SRR14906210	2021-06-07
3037	C	T	0.999618	TTC	F	0.54	TTT	F	0.46	SRR14906211	2021-06-06
5581	C	T	0.991852	GGC	G	0.34	GGT	G	0.16	SRR14906211	2021-06-06
7594	C	T	0.0501521	GGC	G	0.34	GGT	G	0.16	SRR14906211	2021-06-06
8374	A	G	0.0739762	GTA	V	0.12	GTG	V	0.46	SRR14906211	2021-06-06
12628	T	C	1	AAT	N	0.47	AAC	N	0.53	SRR14906211	2021-06-06
14805	C	T	0.999932	TAC	Y	0.56	TAT	Y	0.44	SRR14906211	2021-06-06
17403	C	T	0.999831	GCC	A	0.4	GCT	A	0.27	SRR14906211	2021-06-06
21952	C	T	0.115731	GTC	V	0.24	GTT	V	0.18	SRR14906211	2021-06-06
25413	C	T	1	ATC	I	0.47	ATT	I	0.36	SRR14906211	2021-06-06
27110	C	T	0.999814	TAC	Y	0.56	TAT	Y	0.44	SRR14906211	2021-06-06
913	C	T	0.999554	TCC	S	0.22	TCT	S	0.19	SRR14906212	2021-06-06
3037	C	T	0.999705	TTC	F	0.54	TTT	F	0.46	SRR14906212	2021-06-06
5986	C	T	1	TTC	F	0.54	TTT	F	0.46	SRR14906212	2021-06-06
13115	C	T	0.99987	CTA	L	0.07	TTA	L	0.08	SRR14906212	2021-06-06
14676	C	T	0.999603	CCC	P	0.32	CCT	P	0.29	SRR14906212	2021-06-06
15279	C	T	0.999865	CAC	H	0.58	CAT	H	0.42	SRR14906212	2021-06-06
16176	T	C	0.999908	ACT	T	0.25	ACC	T	0.36	SRR14906212	2021-06-06
17436	C	T	0.0633312	GGC	G	0.34	GGT	G	0.16	SRR14906212	2021-06-06
23608	G	T	1	CGG	R	0.2	CGT	R	0.08	SRR14906212	2021-06-06
28882	G	A	1	AGG	R	0.21	AGA	R	0.21	SRR14906212	2021-06-06
29272	C	T	0.999689	TAC	Y	0.56	TAT	Y	0.44	SRR14906212	2021-06-06
733	T	C	0.999486	GAT	D	0.46	GAC	D	0.54	SRR14906213	2021-06-07
1177	T	C	0.0972283	TAT	Y	0.44	TAC	Y	0.56	SRR14906213	2021-06-07
2749	C	T	1	GAC	D	0.54	GAT	D	0.46	SRR14906213	2021-06-07
3037	C	T	1	TTC	F	0.54	TTT	F	0.46	SRR14906213	2021-06-07
6319	A	G	0.999754	CCA	P	0.28	CCG	P	0.11	SRR14906213	2021-06-07
6613	A	G	1	GTA	V	0.12	GTG	V	0.46	SRR14906213	2021-06-07
9199	T	C	0.0932261	ACT	T	0.25	ACC	T	0.36	SRR14906213	2021-06-07
12778	C	T	0.999907	TAC	Y	0.56	TAT	Y	0.44	SRR14906213	2021-06-07
13860	C	T	0.999753	GAC	D	0.54	GAT	D	0.46	SRR14906213	2021-06-07
15960	C	T	0.999804	GCC	A	0.4	GCT	A	0.27	SRR14906213	2021-06-07
22945	C	T	0.99883	CTC	L	0.2	CTT	L	0.13	SRR14906213	2021-06-07
25413	C	T	0.99984	ATC	I	0.47	ATT	I	0.36	SRR14906213	2021-06-07
28882	G	A	1	AGG	R	0.21	AGA	R	0.21	SRR14906213	2021-06-07
1588	A	G	0.924623	GAA	E	0.42	GAG	E	0.58	SRR14906214	2021-06-05
3037	C	T	1	TTC	F	0.54	TTT	F	0.46	SRR14906214	2021-06-05
6070	C	T	1	ATC	I	0.47	ATT	I	0.36	SRR14906214	2021-06-05
7201	A	G	1	TCA	S	0.15	TCG	S	0.05	SRR14906214	2021-06-05
8809	C	T	0.999754	GAC	D	0.54	GAT	D	0.46	SRR14906214	2021-06-05
8860	C	T	0.99891	GTC	V	0.24	GTT	V	0.18	SRR14906214	2021-06-05
12880	C	T	0.999495	ATC	I	0.47	ATT	I	0.36	SRR14906214	2021-06-05
20262	A	G	1	TTA	L	0.08	TTG	L	0.13	SRR14906214	2021-06-05
21658	C	T	1	TTC	F	0.54	TTT	F	0.46	SRR14906214	2021-06-05
913	C	T	0.999452	TCC	S	0.22	TCT	S	0.19	SRR14906215	2021-06-06
3037	C	T	0.9999	TTC	F	0.54	TTT	F	0.46	SRR14906215	2021-06-06
4255	G	A	0.998883	CCG	P	0.11	CCA	P	0.28	SRR14906215	2021-06-06
5986	C	T	0.99987	TTC	F	0.54	TTT	F	0.46	SRR14906215	2021-06-06
11767	C	T	0.999887	AGC	S	0.24	AGT	S	0.15	SRR14906215	2021-06-06
13974	A	G	0.984666	TTA	L	0.08	TTG	L	0.13	SRR14906215	2021-06-06
14676	C	T	0.999234	CCC	P	0.32	CCT	P	0.29	SRR14906215	2021-06-06
15279	C	T	0.999459	CAC	H	0.58	CAT	H	0.42	SRR14906215	2021-06-06
16176	T	C	0.999954	ACT	T	0.25	ACC	T	0.36	SRR14906215	2021-06-06
17745	C	T	0.0551089	AAC	N	0.53	AAT	N	0.47	SRR14906215	2021-06-06
25228	T	G	0.999071	GCT	A	0.27	GCG	A	0.11	SRR14906215	2021-06-06
28882	G	A	1	AGG	R	0.21	AGA	R	0.21	SRR14906215	2021-06-06
733	T	C	0.999753	GAT	D	0.46	GAC	D	0.54	SRR14906216	2021-06-07
913	C	T	0.999502	TCC	S	0.22	TCT	S	0.19	SRR14906216	2021-06-07
1009	C	T	0.0946967	AGC	S	0.24	AGT	S	0.15	SRR14906216	2021-06-07
2749	C	T	0.999635	GAC	D	0.54	GAT	D	0.46	SRR14906216	2021-06-07
3037	C	T	0.99986	TTC	F	0.54	TTT	F	0.46	SRR14906216	2021-06-07
6319	A	G	0.999858	CCA	P	0.28	CCG	P	0.11	SRR14906216	2021-06-07
6613	A	G	0.999932	GTA	V	0.12	GTG	V	0.46	SRR14906216	2021-06-07
12778	C	T	0.999816	TAC	Y	0.56	TAT	Y	0.44	SRR14906216	2021-06-07
13860	C	T	0.999798	GAC	D	0.54	GAT	D	0.46	SRR14906216	2021-06-07
28882	G	A	0.999882	AGG	R	0.21	AGA	R	0.21	SRR14906216	2021-06-07
3037	C	T	0.999768	TTC	F	0.54	TTT	F	0.46	SRR14906217	2021-06-07
7201	A	G	1	TCA	S	0.15	TCG	S	0.05	SRR14906217	2021-06-07
8809	C	T	0.998571	GAC	D	0.54	GAT	D	0.46	SRR14906217	2021-06-07
12880	C	T	0.999848	ATC	I	0.47	ATT	I	0.36	SRR14906217	2021-06-07
17676	C	T	0.998864	ATC	I	0.47	ATT	I	0.36	SRR14906217	2021-06-07
19572	C	T	0.999943	TAC	Y	0.56	TAT	Y	0.44	SRR14906217	2021-06-07
20262	A	G	1	TTA	L	0.08	TTG	L	0.13	SRR14906217	2021-06-07
21658	C	T	0.999627	TTC	F	0.54	TTT	F	0.46	SRR14906217	2021-06-07
25968	A	G	0.999947	AAA	K	0.43	AAG	K	0.57	SRR14906217	2021-06-07
733	T	C	0.999826	GAT	D	0.46	GAC	D	0.54	SRR14906218	2021-06-07
913	C	T	0.999347	TCC	S	0.22	TCT	S	0.19	SRR14906218	2021-06-07
2749	C	T	0.999693	GAC	D	0.54	GAT	D	0.46	SRR14906218	2021-06-07
3037	C	T	0.999934	TTC	F	0.54	TTT	F	0.46	SRR14906218	2021-06-07
6319	A	G	0.999845	CCA	P	0.28	CCG	P	0.11	SRR14906218	2021-06-07
6613	A	G	1	GTA	V	0.12	GTG	V	0.46	SRR14906218	2021-06-07
12778	C	T	0.999765	TAC	Y	0.56	TAT	Y	0.44	SRR14906218	2021-06-07
13860	C	T	0.999752	GAC	D	0.54	GAT	D	0.46	SRR14906218	2021-06-07
28882	G	A	0.999692	AGG	R	0.21	AGA	R	0.21	SRR14906218	2021-06-07
733	T	C	0.999645	GAT	D	0.46	GAC	D	0.54	SRR14906219	2021-06-07
2749	C	T	0.999627	GAC	D	0.54	GAT	D	0.46	SRR14906219	2021-06-07
3037	C	T	0.999897	TTC	F	0.54	TTT	F	0.46	SRR14906219	2021-06-07
4009	C	T	0.99966	TTC	F	0.54	TTT	F	0.46	SRR14906219	2021-06-07
6319	A	G	0.999779	CCA	P	0.28	CCG	P	0.11	SRR14906219	2021-06-07
6613	A	G	0.999742	GTA	V	0.12	GTG	V	0.46	SRR14906219	2021-06-07
12778	C	T	0.999863	TAC	Y	0.56	TAT	Y	0.44	SRR14906219	2021-06-07
13860	C	T	0.999764	GAC	D	0.54	GAT	D	0.46	SRR14906219	2021-06-07
25635	C	T	0.999852	TGC	C	0.54	TGT	C	0.46	SRR14906219	2021-06-07
25872	C	T	0.999792	TAC	Y	0.56	TAT	Y	0.44	SRR14906219	2021-06-07
28882	G	A	0.999967	AGG	R	0.21	AGA	R	0.21	SRR14906219	2021-06-07
913	C	T	0.976003	TCC	S	0.22	TCT	S	0.19	SRR14906220	2021-06-07
2110	C	T	0.968383	AAC	N	0.53	AAT	N	0.47	SRR14906220	2021-06-07
3037	C	T	0.999906	TTC	F	0.54	TTT	F	0.46	SRR14906220	2021-06-07
5986	C	T	0.972315	TTC	F	0.54	TTT	F	0.46	SRR14906220	2021-06-07
9442	C	T	0.981087	TGC	C	0.54	TGT	C	0.46	SRR14906220	2021-06-07
10195	A	G	0.963793	GAA	E	0.42	GAG	E	0.58	SRR14906220	2021-06-07
14676	C	T	0.983594	CCC	P	0.32	CCT	P	0.29	SRR14906220	2021-06-07
15279	C	T	0.974194	CAC	H	0.58	CAT	H	0.42	SRR14906220	2021-06-07
16176	T	C	0.887508	ACT	T	0.25	ACC	T	0.36	SRR14906220	2021-06-07
16203	T	C	0.947332	TAT	Y	0.44	TAC	Y	0.56	SRR14906220	2021-06-07
26043	T	C	0.949494	ACT	T	0.25	ACC	T	0.36	SRR14906220	2021-06-07
28882	G	A	0.999912	AGG	R	0.21	AGA	R	0.21	SRR14906220	2021-06-07
913	C	T	0.999432	TCC	S	0.22	TCT	S	0.19	SRR14906222	2021-06-06
2110	C	T	0.999768	AAC	N	0.53	AAT	N	0.47	SRR14906222	2021-06-06
3037	C	T	1	TTC	F	0.54	TTT	F	0.46	SRR14906222	2021-06-06
5986	C	T	0.999861	TTC	F	0.54	TTT	F	0.46	SRR14906222	2021-06-06
7217	T	C	1	TTA	L	0.08	CTA	L	0.07	SRR14906222	2021-06-06
10195	A	G	0.999836	GAA	E	0.42	GAG	E	0.58	SRR14906222	2021-06-06
11455	C	T	0.999872	GCC	A	0.4	GCT	A	0.27	SRR14906222	2021-06-06
14676	C	T	0.999238	CCC	P	0.32	CCT	P	0.29	SRR14906222	2021-06-06
15279	C	T	0.999721	CAC	H	0.58	CAT	H	0.42	SRR14906222	2021-06-06
15810	C	T	0.999911	AAC	N	0.53	AAT	N	0.47	SRR14906222	2021-06-06
16176	T	C	0.999925	ACT	T	0.25	ACC	T	0.36	SRR14906222	2021-06-06
22717	T	C	0.999915	ACT	T	0.25	ACC	T	0.36	SRR14906222	2021-06-06
23929	C	T	0.999706	TAC	Y	0.56	TAT	Y	0.44	SRR14906222	2021-06-06
28882	G	A	0.999929	AGG	R	0.21	AGA	R	0.21	SRR14906222	2021-06-06
733	T	C	0.999877	GAT	D	0.46	GAC	D	0.54	SRR14906223	2021-06-07
2596	A	G	1	CCA	P	0.28	CCG	P	0.11	SRR14906223	2021-06-07
2749	C	T	1	GAC	D	0.54	GAT	D	0.46	SRR14906223	2021-06-07
3037	C	T	1	TTC	F	0.54	TTT	F	0.46	SRR14906223	2021-06-07
3286	G	A	0.0623067	GAG	E	0.58	GAA	E	0.42	SRR14906223	2021-06-07
5290	T	C	0.0818253	TAT	Y	0.44	TAC	Y	0.56	SRR14906223	2021-06-07
6319	A	G	0.972332	CCA	P	0.28	CCG	P	0.11	SRR14906223	2021-06-07
6613	A	G	1	GTA	V	0.12	GTG	V	0.46	SRR14906223	2021-06-07
6643	T	C	0.0785714	GGT	G	0.16	GGC	G	0.34	SRR14906223	2021-06-07
11206	A	T	0.0648909	GTA	V	0.12	GTT	V	0.18	SRR14906223	2021-06-07
12778	C	T	0.999767	TAC	Y	0.56	TAT	Y	0.44	SRR14906223	2021-06-07
13860	C	T	1	GAC	D	0.54	GAT	D	0.46	SRR14906223	2021-06-07
18129	C	T	0.999044	GAC	D	0.54	GAT	D	0.46	SRR14906223	2021-06-07
28882	G	A	1	AGG	R	0.21	AGA	R	0.21	SRR14906223	2021-06-07
652	A	G	0.959096	AAA	K	0.43	AAG	K	0.57	SRR14906225	2021-06-07
913	C	T	0.998617	TCC	S	0.22	TCT	S	0.19	SRR14906225	2021-06-07
3037	C	T	0.9995	TTC	F	0.54	TTT	F	0.46	SRR14906225	2021-06-07
4900	C	T	1	CAC	H	0.58	CAT	H	0.42	SRR14906225	2021-06-07
5986	C	T	1	TTC	F	0.54	TTT	F	0.46	SRR14906225	2021-06-07
12187	A	G	0.999718	GAA	E	0.42	GAG	E	0.58	SRR14906225	2021-06-07
14676	C	T	0.99952	CCC	P	0.32	CCT	P	0.29	SRR14906225	2021-06-07
15279	C	T	0.999506	CAC	H	0.58	CAT	H	0.42	SRR14906225	2021-06-07
15720	C	T	1	GAC	D	0.54	GAT	D	0.46	SRR14906225	2021-06-07
16176	T	C	0.999828	ACT	T	0.25	ACC	T	0.36	SRR14906225	2021-06-07
25509	C	T	1	GCC	A	0.4	GCT	A	0.27	SRR14906225	2021-06-07
25578	C	T	1	ATC	I	0.47	ATT	I	0.36	SRR14906225	2021-06-07
28882	G	A	1	AGG	R	0.21	AGA	R	0.21	SRR14906225	2021-06-07
913	C	T	0.999082	TCC	S	0.22	TCT	S	0.19	SRR14906226	2021-06-06
2110	C	T	0.997074	AAC	N	0.53	AAT	N	0.47	SRR14906226	2021-06-06
3037	C	T	1	TTC	F	0.54	TTT	F	0.46	SRR14906226	2021-06-06
4234	C	T	0.0738854	GAC	D	0.54	GAT	D	0.46	SRR14906226	2021-06-06
5986	C	T	1	TTC	F	0.54	TTT	F	0.46	SRR14906226	2021-06-06
10195	A	G	1	GAA	E	0.42	GAG	E	0.58	SRR14906226	2021-06-06
14676	C	T	0.998988	CCC	P	0.32	CCT	P	0.29	SRR14906226	2021-06-06
15279	C	T	0.999896	CAC	H	0.58	CAT	H	0.42	SRR14906226	2021-06-06
16176	T	C	1	ACT	T	0.25	ACC	T	0.36	SRR14906226	2021-06-06
27384	T	C	0.423115	GAT	D	0.46	GAC	D	0.54	SRR14906226	2021-06-06
28882	G	A	0.976654	AGG	R	0.21	AGA	R	0.21	SRR14906226	2021-06-06
733	T	C	0.999913	GAT	D	0.46	GAC	D	0.54	SRR14906227	2021-06-06
2110	C	T	1	AAC	N	0.53	AAT	N	0.47	SRR14906227	2021-06-06
2749	C	T	0.999483	GAC	D	0.54	GAT	D	0.46	SRR14906227	2021-06-06
3037	C	T	1	TTC	F	0.54	TTT	F	0.46	SRR14906227	2021-06-06
6319	A	G	0.999818	CCA	P	0.28	CCG	P	0.11	SRR14906227	2021-06-06
6613	A	G	1	GTA	V	0.12	GTG	V	0.46	SRR14906227	2021-06-06
10015	C	T	0.999816	TAC	Y	0.56	TAT	Y	0.44	SRR14906227	2021-06-06
12778	C	T	0.999399	TAC	Y	0.56	TAT	Y	0.44	SRR14906227	2021-06-06
13860	C	T	0.99979	GAC	D	0.54	GAT	D	0.46	SRR14906227	2021-06-06
15372	G	A	0.999541	ACG	T	0.11	ACA	T	0.28	SRR14906227	2021-06-06
28603	C	T	1	TTC	F	0.54	TTT	F	0.46	SRR14906227	2021-06-06
28882	G	A	1	AGG	R	0.21	AGA	R	0.21	SRR14906227	2021-06-06
3037	C	T	0.999957	TTC	F	0.54	TTT	F	0.46	SRR14906228	2021-06-07
8986	C	T	0.999748	GAC	D	0.54	GAT	D	0.46	SRR14906228	2021-06-07
11332	A	G	0.999855	GTA	V	0.12	GTG	V	0.46	SRR14906228	2021-06-07
15240	C	T	0.993975	AAC	N	0.53	AAT	N	0.47	SRR14906228	2021-06-07
3037	C	T	1	TTC	F	0.54	TTT	F	0.46	SRR14906229	2021-06-07
8986	C	T	0.999647	GAC	D	0.54	GAT	D	0.46	SRR14906229	2021-06-07
11332	A	G	0.99989	GTA	V	0.12	GTG	V	0.46	SRR14906229	2021-06-07
15240	C	T	0.999219	AAC	N	0.53	AAT	N	0.47	SRR14906229	2021-06-07
913	C	T	0.999622	TCC	S	0.22	TCT	S	0.19	SRR14906230	2021-06-07
3037	C	T	0.999824	TTC	F	0.54	TTT	F	0.46	SRR14906230	2021-06-07
5986	C	T	0.999877	TTC	F	0.54	TTT	F	0.46	SRR14906230	2021-06-07
14676	C	T	0.999296	CCC	P	0.32	CCT	P	0.29	SRR14906230	2021-06-07
15279	C	T	0.999648	CAC	H	0.58	CAT	H	0.42	SRR14906230	2021-06-07
16176	T	C	0.999903	ACT	T	0.25	ACC	T	0.36	SRR14906230	2021-06-07
28882	G	A	0.999855	AGG	R	0.21	AGA	R	0.21	SRR14906230	2021-06-07
29272	C	T	0.999374	TAC	Y	0.56	TAT	Y	0.44	SRR14906230	2021-06-07
3037	C	T	0.999896	TTC	F	0.54	TTT	F	0.46	SRR14906231	2021-06-06
5192	C	T	1	CTG	L	0.4	TTG	L	0.13	SRR14906231	2021-06-06
5869	C	T	0.999805	TAC	Y	0.56	TAT	Y	0.44	SRR14906231	2021-06-06
6037	C	T	0.999446	AGC	S	0.24	AGT	S	0.15	SRR14906231	2021-06-06
13057	A	T	0.999829	TCA	S	0.15	TCT	S	0.19	SRR14906231	2021-06-06
18877	C	T	0.99992	CTA	L	0.07	TTA	L	0.08	SRR14906231	2021-06-06
19035	T	C	0.999718	ATT	I	0.36	ATC	I	0.47	SRR14906231	2021-06-06
20148	C	T	1	TTC	F	0.54	TTT	F	0.46	SRR14906231	2021-06-06
22384	T	A	1	ACT	T	0.25	ACA	T	0.28	SRR14906231	2021-06-06
28657	C	T	0.999818	GAC	D	0.54	GAT	D	0.46	SRR14906231	2021-06-06
3037	C	T	1	TTC	F	0.54	TTT	F	0.46	SRR14906232	2021-06-07
6037	C	T	1	AGC	S	0.24	AGT	S	0.15	SRR14906232	2021-06-07
13057	A	T	0.999829	TCA	S	0.15	TCT	S	0.19	SRR14906232	2021-06-07
18877	C	T	1	CTA	L	0.07	TTA	L	0.08	SRR14906232	2021-06-07
19035	T	C	0.999727	ATT	I	0.36	ATC	I	0.47	SRR14906232	2021-06-07
20148	C	T	1	TTC	F	0.54	TTT	F	0.46	SRR14906232	2021-06-07
28378	G	T	0.999807	GCG	A	0.11	GCT	A	0.27	SRR14906232	2021-06-07
29638	A	C	0.999814	ATA	I	0.17	ATC	I	0.47	SRR14906232	2021-06-07
3037	C	T	0.999809	TTC	F	0.54	TTT	F	0.46	SRR14906233	2021-06-07
6037	C	T	1	AGC	S	0.24	AGT	S	0.15	SRR14906233	2021-06-07
13057	A	T	0.99971	TCA	S	0.15	TCT	S	0.19	SRR14906233	2021-06-07
16695	T	A	0.220857	ACT	T	0.25	ACA	T	0.28	SRR14906233	2021-06-07
18877	C	T	0.999726	CTA	L	0.07	TTA	L	0.08	SRR14906233	2021-06-07
19035	T	C	0.999686	ATT	I	0.36	ATC	I	0.47	SRR14906233	2021-06-07
20148	C	T	1	TTC	F	0.54	TTT	F	0.46	SRR14906233	2021-06-07
28378	G	T	0.999822	GCG	A	0.11	GCT	A	0.27	SRR14906233	2021-06-07
29638	A	C	0.999945	ATA	I	0.17	ATC	I	0.47	SRR14906233	2021-06-07
913	C	T	0.999624	TCC	S	0.22	TCT	S	0.19	SRR14906234	2021-06-06
3037	C	T	1	TTC	F	0.54	TTT	F	0.46	SRR14906234	2021-06-06
5986	C	T	1	TTC	F	0.54	TTT	F	0.46	SRR14906234	2021-06-06
14676	C	T	0.99922	CCC	P	0.32	CCT	P	0.29	SRR14906234	2021-06-06
15096	T	C	1	AAT	N	0.47	AAC	N	0.53	SRR14906234	2021-06-06
15279	C	T	0.998304	CAC	H	0.58	CAT	H	0.42	SRR14906234	2021-06-06
16176	T	C	0.999988	ACT	T	0.25	ACC	T	0.36	SRR14906234	2021-06-06
26606	C	T	0.999921	TTC	F	0.54	TTT	F	0.46	SRR14906234	2021-06-06
28882	G	A	0.999774	AGG	R	0.21	AGA	R	0.21	SRR14906234	2021-06-06
3037	C	T	0.999867	TTC	F	0.54	TTT	F	0.46	SRR14906235	2021-06-06
6943	G	T	0.623441	CTG	L	0.4	CTT	L	0.13	SRR14906235	2021-06-06
9857	C	T	0.999119	CTA	L	0.07	TTA	L	0.08	SRR14906235	2021-06-06
13536	C	T	0.99922	TAC	Y	0.56	TAT	Y	0.44	SRR14906235	2021-06-06
14451	T	C	0.999372	GGT	G	0.16	GGC	G	0.34	SRR14906235	2021-06-06
22000	C	T	0.999797	CAC	H	0.58	CAT	H	0.42	SRR14906235	2021-06-06
23203	A	G	0.974804	ACA	T	0.28	ACG	T	0.11	SRR14906235	2021-06-06
23731	C	T	0.999615	ACC	T	0.36	ACT	T	0.25	SRR14906235	2021-06-06
25603	C	T	0.999632	CTA	L	0.07	TTA	L	0.08	SRR14906235	2021-06-06
26894	C	T	0.968296	CTC	L	0.2	CTT	L	0.13	SRR14906235	2021-06-06
27944	C	T	1	CAC	H	0.58	CAT	H	0.42	SRR14906235	2021-06-06
28253	C	T	0.998163	TTC	F	0.54	TTT	F	0.46	SRR14906235	2021-06-06
28882	G	A	0.999889	AGG	R	0.21	AGA	R	0.21	SRR14906235	2021-06-06
29311	C	T	0.998881	TTC	F	0.54	TTT	F	0.46	SRR14906235	2021-06-06
529	G	T	1	CTG	L	0.4	CTT	L	0.13	SRR14906236	2021-06-06
913	C	T	0.999689	TCC	S	0.22	TCT	S	0.19	SRR14906236	2021-06-06
3037	C	T	1	TTC	F	0.54	TTT	F	0.46	SRR14906236	2021-06-06
5986	C	T	1	TTC	F	0.54	TTT	F	0.46	SRR14906236	2021-06-06
12970	C	T	0.998507	AAC	N	0.53	AAT	N	0.47	SRR14906236	2021-06-06
14676	C	T	0.999825	CCC	P	0.32	CCT	P	0.29	SRR14906236	2021-06-06
15279	C	T	0.999538	CAC	H	0.58	CAT	H	0.42	SRR14906236	2021-06-06
16176	T	C	0.999884	ACT	T	0.25	ACC	T	0.36	SRR14906236	2021-06-06
28882	G	A	1	AGG	R	0.21	AGA	R	0.21	SRR14906236	2021-06-06
913	C	T	0.99865	TCC	S	0.22	TCT	S	0.19	SRR14906237	2021-06-06
1213	C	T	1	TGC	C	0.54	TGT	C	0.46	SRR14906237	2021-06-06
3037	C	T	1	TTC	F	0.54	TTT	F	0.46	SRR14906237	2021-06-06
4993	C	T	0.111683	AAC	N	0.53	AAT	N	0.47	SRR14906237	2021-06-06
5986	C	T	1	TTC	F	0.54	TTT	F	0.46	SRR14906237	2021-06-06
14676	C	T	1	CCC	P	0.32	CCT	P	0.29	SRR14906237	2021-06-06
15279	C	T	0.999753	CAC	H	0.58	CAT	H	0.42	SRR14906237	2021-06-06
16176	T	C	1	ACT	T	0.25	ACC	T	0.36	SRR14906237	2021-06-06
28882	G	A	1	AGG	R	0.21	AGA	R	0.21	SRR14906237	2021-06-06
913	C	T	0.999689	TCC	S	0.22	TCT	S	0.19	SRR14906238	2021-06-06
1213	C	T	1	TGC	C	0.54	TGT	C	0.46	SRR14906238	2021-06-06
3037	C	T	0.99977	TTC	F	0.54	TTT	F	0.46	SRR14906238	2021-06-06
5986	C	T	1	TTC	F	0.54	TTT	F	0.46	SRR14906238	2021-06-06
12400	C	T	0.97082	CTC	L	0.2	CTT	L	0.13	SRR14906238	2021-06-06
14676	C	T	0.999244	CCC	P	0.32	CCT	P	0.29	SRR14906238	2021-06-06
15279	C	T	0.999708	CAC	H	0.58	CAT	H	0.42	SRR14906238	2021-06-06
16176	T	C	0.99992	ACT	T	0.25	ACC	T	0.36	SRR14906238	2021-06-06
28882	G	A	1	AGG	R	0.21	AGA	R	0.21	SRR14906238	2021-06-06
913	C	T	0.999504	TCC	S	0.22	TCT	S	0.19	SRR14906239	2021-06-06
1213	C	T	1	TGC	C	0.54	TGT	C	0.46	SRR14906239	2021-06-06
3037	C	T	1	TTC	F	0.54	TTT	F	0.46	SRR14906239	2021-06-06
5986	C	T	1	TTC	F	0.54	TTT	F	0.46	SRR14906239	2021-06-06
12005	C	T	0.790879	CTA	L	0.07	TTA	L	0.08	SRR14906239	2021-06-06
14676	C	T	0.999134	CCC	P	0.32	CCT	P	0.29	SRR14906239	2021-06-06
15279	C	T	0.99975	CAC	H	0.58	CAT	H	0.42	SRR14906239	2021-06-06
16176	T	C	0.999915	ACT	T	0.25	ACC	T	0.36	SRR14906239	2021-06-06
28882	G	A	1	AGG	R	0.21	AGA	R	0.21	SRR14906239	2021-06-06
1267	C	T	0.999852	GGC	G	0.34	GGT	G	0.16	SRR14906240	2021-06-05
3037	C	T	0.999768	TTC	F	0.54	TTT	F	0.46	SRR14906240	2021-06-05
8353	G	A	0.0644457	GCG	A	0.11	GCA	A	0.23	SRR14906240	2021-06-05
12769	G	T	0.168795	GCG	A	0.11	GCT	A	0.27	SRR14906240	2021-06-05
12946	T	C	0.999951	TAT	Y	0.44	TAC	Y	0.56	SRR14906240	2021-06-05
20262	A	G	0.999652	TTA	L	0.08	TTG	L	0.13	SRR14906240	2021-06-05
1267	C	T	0.999884	GGC	G	0.34	GGT	G	0.16	SRR14906241	2021-06-05
3037	C	T	0.99908	TTC	F	0.54	TTT	F	0.46	SRR14906241	2021-06-05
17496	A	G	1	GAA	E	0.42	GAG	E	0.58	SRR14906241	2021-06-05
28253	C	T	0.995675	TTC	F	0.54	TTT	F	0.46	SRR14906241	2021-06-05
913	C	T	0.999584	TCC	S	0.22	TCT	S	0.19	SRR14906242	2021-06-06
2902	C	T	0.999769	GTC	V	0.24	GTT	V	0.18	SRR14906242	2021-06-06
3037	C	T	0.999951	TTC	F	0.54	TTT	F	0.46	SRR14906242	2021-06-06
5986	C	T	1	TTC	F	0.54	TTT	F	0.46	SRR14906242	2021-06-06
6706	C	T	0.9999	AAC	N	0.53	AAT	N	0.47	SRR14906242	2021-06-06
8950	C	T	0.999165	ATC	I	0.47	ATT	I	0.36	SRR14906242	2021-06-06
14676	C	T	0.999224	CCC	P	0.32	CCT	P	0.29	SRR14906242	2021-06-06
15279	C	T	0.999684	CAC	H	0.58	CAT	H	0.42	SRR14906242	2021-06-06
15603	C	T	0.999706	CGC	R	0.18	CGT	R	0.08	SRR14906242	2021-06-06
16176	T	C	0.999546	ACT	T	0.25	ACC	T	0.36	SRR14906242	2021-06-06
19524	C	T	1	CTC	L	0.2	CTT	L	0.13	SRR14906242	2021-06-06
21234	C	T	0.997398	GCC	A	0.4	GCT	A	0.27	SRR14906242	2021-06-06
28882	G	A	0.999805	AGG	R	0.21	AGA	R	0.21	SRR14906242	2021-06-06
29524	T	C	0.999795	ACT	T	0.25	ACC	T	0.36	SRR14906242	2021-06-06
913	C	T	0.999213	TCC	S	0.22	TCT	S	0.19	SRR14906243	2021-06-06
2110	C	T	0.999692	AAC	N	0.53	AAT	N	0.47	SRR14906243	2021-06-06
3037	C	T	1	TTC	F	0.54	TTT	F	0.46	SRR14906243	2021-06-06
5986	C	T	0.999868	TTC	F	0.54	TTT	F	0.46	SRR14906243	2021-06-06
10195	A	G	0.999905	GAA	E	0.42	GAG	E	0.58	SRR14906243	2021-06-06
14676	C	T	0.998732	CCC	P	0.32	CCT	P	0.29	SRR14906243	2021-06-06
15279	C	T	0.999728	CAC	H	0.58	CAT	H	0.42	SRR14906243	2021-06-06
16176	T	C	0.999857	ACT	T	0.25	ACC	T	0.36	SRR14906243	2021-06-06
18471	T	C	0.999735	GAT	D	0.46	GAC	D	0.54	SRR14906243	2021-06-06
28882	G	A	1	AGG	R	0.21	AGA	R	0.21	SRR14906243	2021-06-06
1267	C	T	0.999911	GGC	G	0.34	GGT	G	0.16	SRR14906244	2021-06-05
3037	C	T	0.999754	TTC	F	0.54	TTT	F	0.46	SRR14906244	2021-06-05
12946	T	C	0.99991	TAT	Y	0.44	TAC	Y	0.56	SRR14906244	2021-06-05
17406	A	G	0.999803	AGA	R	0.21	AGG	R	0.21	SRR14906244	2021-06-05
18468	A	G	0.999929	GGA	G	0.25	GGG	G	0.25	SRR14906244	2021-06-05
20262	A	G	1	TTA	L	0.08	TTG	L	0.13	SRR14906244	2021-06-05
346	C	T	0.999593	CTC	L	0.2	CTT	L	0.13	SRR14906245	2021-06-06
733	T	C	0.999791	GAT	D	0.46	GAC	D	0.54	SRR14906245	2021-06-06
2749	C	T	0.99962	GAC	D	0.54	GAT	D	0.46	SRR14906245	2021-06-06
3037	C	T	0.999585	TTC	F	0.54	TTT	F	0.46	SRR14906245	2021-06-06
5126	T	C	0.999338	TTA	L	0.08	CTA	L	0.07	SRR14906245	2021-06-06
6319	A	G	0.999901	CCA	P	0.28	CCG	P	0.11	SRR14906245	2021-06-06
6613	A	G	1	GTA	V	0.12	GTG	V	0.46	SRR14906245	2021-06-06
12778	C	T	0.99984	TAC	Y	0.56	TAT	Y	0.44	SRR14906245	2021-06-06
13860	C	T	0.999444	GAC	D	0.54	GAT	D	0.46	SRR14906245	2021-06-06
28603	C	T	0.999738	TTC	F	0.54	TTT	F	0.46	SRR14906245	2021-06-06
28882	G	A	0.999874	AGG	R	0.21	AGA	R	0.21	SRR14906245	2021-06-06
913	C	T	0.999652	TCC	S	0.22	TCT	S	0.19	SRR14906246	2021-06-06
2110	C	T	0.999785	AAC	N	0.53	AAT	N	0.47	SRR14906246	2021-06-06
3037	C	T	0.999939	TTC	F	0.54	TTT	F	0.46	SRR14906246	2021-06-06
5986	C	T	0.999832	TTC	F	0.54	TTT	F	0.46	SRR14906246	2021-06-06
10195	A	G	0.999805	GAA	E	0.42	GAG	E	0.58	SRR14906246	2021-06-06
14676	C	T	0.999264	CCC	P	0.32	CCT	P	0.29	SRR14906246	2021-06-06
15279	C	T	0.999716	CAC	H	0.58	CAT	H	0.42	SRR14906246	2021-06-06
16176	T	C	0.999908	ACT	T	0.25	ACC	T	0.36	SRR14906246	2021-06-06
25413	C	T	0.0946296	ATC	I	0.47	ATT	I	0.36	SRR14906246	2021-06-06
28882	G	A	0.999864	AGG	R	0.21	AGA	R	0.21	SRR14906246	2021-06-06
853	C	T	0.999412	TAC	Y	0.56	TAT	Y	0.44	SRR14906247	2021-06-06
3037	C	T	1	TTC	F	0.54	TTT	F	0.46	SRR14906247	2021-06-06
5581	C	T	0.998392	GGC	G	0.34	GGT	G	0.16	SRR14906247	2021-06-06
5749	T	C	0.995951	ACT	T	0.25	ACC	T	0.36	SRR14906247	2021-06-06
10657	A	G	0.999887	ACA	T	0.28	ACG	T	0.11	SRR14906247	2021-06-06
12628	T	C	1	AAT	N	0.47	AAC	N	0.53	SRR14906247	2021-06-06
13019	C	T	0.995205	CTA	L	0.07	TTA	L	0.08	SRR14906247	2021-06-06
13533	A	G	1	GTA	V	0.12	GTG	V	0.46	SRR14906247	2021-06-06
18885	C	T	1	GTC	V	0.24	GTT	V	0.18	SRR14906247	2021-06-06
25413	C	T	0.999198	ATC	I	0.47	ATT	I	0.36	SRR14906247	2021-06-06
25494	G	A	1	ACG	T	0.11	ACA	T	0.28	SRR14906247	2021-06-06
28333	C	T	0.999701	CCC	P	0.32	CCT	P	0.29	SRR14906247	2021-06-06
3037	C	T	0.999617	TTC	F	0.54	TTT	F	0.46	SRR14906248	2021-06-06
7201	A	G	1	TCA	S	0.15	TCG	S	0.05	SRR14906248	2021-06-06
8809	C	T	0.999712	GAC	D	0.54	GAT	D	0.46	SRR14906248	2021-06-06
12076	C	T	0.999219	AAC	N	0.53	AAT	N	0.47	SRR14906248	2021-06-06
12634	A	G	0.999923	GCA	A	0.23	GCG	A	0.11	SRR14906248	2021-06-06
20262	A	G	0.999939	TTA	L	0.08	TTG	L	0.13	SRR14906248	2021-06-06
25968	A	G	0.999952	AAA	K	0.43	AAG	K	0.57	SRR14906248	2021-06-06
913	C	T	0.999316	TCC	S	0.22	TCT	S	0.19	SRR14906249	2021-06-07
2110	C	T	0.999747	AAC	N	0.53	AAT	N	0.47	SRR14906249	2021-06-07
3037	C	T	1	TTC	F	0.54	TTT	F	0.46	SRR14906249	2021-06-07
5986	C	T	1	TTC	F	0.54	TTT	F	0.46	SRR14906249	2021-06-07
8512	A	G	1	CAA	Q	0.27	CAG	Q	0.73	SRR14906249	2021-06-07
10195	A	G	1	GAA	E	0.42	GAG	E	0.58	SRR14906249	2021-06-07
14676	C	T	0.999002	CCC	P	0.32	CCT	P	0.29	SRR14906249	2021-06-07
15279	C	T	0.999852	CAC	H	0.58	CAT	H	0.42	SRR14906249	2021-06-07
16176	T	C	0.999926	ACT	T	0.25	ACC	T	0.36	SRR14906249	2021-06-07
28312	C	T	0.10091	CCC	P	0.32	CCT	P	0.29	SRR14906249	2021-06-07
28882	G	A	1	AGG	R	0.21	AGA	R	0.21	SRR14906249	2021-06-07
820	T	C	0.991431	TAT	Y	0.44	TAC	Y	0.56	SRR14906250	2021-06-06
913	C	T	0.999089	TCC	S	0.22	TCT	S	0.19	SRR14906250	2021-06-06
3037	C	T	1	TTC	F	0.54	TTT	F	0.46	SRR14906250	2021-06-06
5818	T	A	0.991676	GCT	A	0.27	GCA	A	0.23	SRR14906250	2021-06-06
5986	C	T	1	TTC	F	0.54	TTT	F	0.46	SRR14906250	2021-06-06
6361	C	T	0.990962	GAC	D	0.54	GAT	D	0.46	SRR14906250	2021-06-06
14676	C	T	0.999052	CCC	P	0.32	CCT	P	0.29	SRR14906250	2021-06-06
15096	T	C	0.992258	AAT	N	0.47	AAC	N	0.53	SRR14906250	2021-06-06
15279	C	T	0.999797	CAC	H	0.58	CAT	H	0.42	SRR14906250	2021-06-06
16176	T	C	0.999894	ACT	T	0.25	ACC	T	0.36	SRR14906250	2021-06-06
16242	T	C	0.993758	GTT	V	0.18	GTC	V	0.24	SRR14906250	2021-06-06
25728	C	T	0.980569	GTC	V	0.24	GTT	V	0.18	SRR14906250	2021-06-06
28882	G	A	0.999938	AGG	R	0.21	AGA	R	0.21	SRR14906250	2021-06-06
29272	C	T	0.985466	TAC	Y	0.56	TAT	Y	0.44	SRR14906250	2021-06-06
913	C	T	0.999603	TCC	S	0.22	TCT	S	0.19	SRR14906251	2021-06-06
2704	C	T	0.999672	TTC	F	0.54	TTT	F	0.46	SRR14906251	2021-06-06
3037	C	T	0.999825	TTC	F	0.54	TTT	F	0.46	SRR14906251	2021-06-06
5986	C	T	0.99994	TTC	F	0.54	TTT	F	0.46	SRR14906251	2021-06-06
7930	A	G	0.0991581	AAA	K	0.43	AAG	K	0.57	SRR14906251	2021-06-06
8863	G	A	0.999854	GTG	V	0.46	GTA	V	0.12	SRR14906251	2021-06-06
9226	C	T	0.999563	GGC	G	0.34	GGT	G	0.16	SRR14906251	2021-06-06
11020	C	T	0.0555478	CTC	L	0.2	CTT	L	0.13	SRR14906251	2021-06-06
11572	C	T	0.976988	TTC	F	0.54	TTT	F	0.46	SRR14906251	2021-06-06
14676	C	T	0.99904	CCC	P	0.32	CCT	P	0.29	SRR14906251	2021-06-06
15279	C	T	0.999739	CAC	H	0.58	CAT	H	0.42	SRR14906251	2021-06-06
16176	T	C	0.999915	ACT	T	0.25	ACC	T	0.36	SRR14906251	2021-06-06
16920	A	G	0.999863	ACA	T	0.28	ACG	T	0.11	SRR14906251	2021-06-06
18816	G	T	0.999916	CTG	L	0.4	CTT	L	0.13	SRR14906251	2021-06-06
26907	C	T	0.0675064	CTG	L	0.4	TTG	L	0.13	SRR14906251	2021-06-06
27615	C	T	1	GTC	V	0.24	GTT	V	0.18	SRR14906251	2021-06-06
28882	G	A	0.999964	AGG	R	0.21	AGA	R	0.21	SRR14906251	2021-06-06
3037	C	T	1	TTC	F	0.54	TTT	F	0.46	SRR14906252	2021-06-05
5413	C	T	0.999828	GCC	A	0.4	GCT	A	0.27	SRR14906252	2021-06-05
16887	C	T	1	TAC	Y	0.56	TAT	Y	0.44	SRR14906252	2021-06-05
17304	C	T	0.999923	GTC	V	0.24	GTT	V	0.18	SRR14906252	2021-06-05
20262	A	G	0.998937	TTA	L	0.08	TTG	L	0.13	SRR14906252	2021-06-05
20598	A	G	0.999924	GAA	E	0.42	GAG	E	0.58	SRR14906252	2021-06-05
27294	C	T	0.999887	TAC	Y	0.56	TAT	Y	0.44	SRR14906252	2021-06-05
913	C	T	0.999675	TCC	S	0.22	TCT	S	0.19	SRR14906253	2021-06-06
3037	C	T	1	TTC	F	0.54	TTT	F	0.46	SRR14906253	2021-06-06
5986	C	T	1	TTC	F	0.54	TTT	F	0.46	SRR14906253	2021-06-06
6794	C	T	1	CTA	L	0.07	TTA	L	0.08	SRR14906253	2021-06-06
13115	C	T	0.999954	CTA	L	0.07	TTA	L	0.08	SRR14906253	2021-06-06
14676	C	T	0.998404	CCC	P	0.32	CCT	P	0.29	SRR14906253	2021-06-06
15279	C	T	0.999626	CAC	H	0.58	CAT	H	0.42	SRR14906253	2021-06-06
16176	T	C	0.999959	ACT	T	0.25	ACC	T	0.36	SRR14906253	2021-06-06
17280	G	T	0.999904	GTG	V	0.46	GTT	V	0.18	SRR14906253	2021-06-06
28882	G	A	1	AGG	R	0.21	AGA	R	0.21	SRR14906253	2021-06-06
913	C	T	1	TCC	S	0.22	TCT	S	0.19	SRR14906254	2021-06-06
2110	C	T	1	AAC	N	0.53	AAT	N	0.47	SRR14906254	2021-06-06
3037	C	T	1	TTC	F	0.54	TTT	F	0.46	SRR14906254	2021-06-06
5986	C	T	1	TTC	F	0.54	TTT	F	0.46	SRR14906254	2021-06-06
10195	A	G	1	GAA	E	0.42	GAG	E	0.58	SRR14906254	2021-06-06
14676	C	T	0.994681	CCC	P	0.32	CCT	P	0.29	SRR14906254	2021-06-06
15279	C	T	0.9995	CAC	H	0.58	CAT	H	0.42	SRR14906254	2021-06-06
16176	T	C	1	ACT	T	0.25	ACC	T	0.36	SRR14906254	2021-06-06
17850	C	T	1	GGC	G	0.34	GGT	G	0.16	SRR14906254	2021-06-06
25452	C	T	1	ATC	I	0.47	ATT	I	0.36	SRR14906254	2021-06-06
26022	C	T	1	GAC	D	0.54	GAT	D	0.46	SRR14906254	2021-06-06
28882	G	A	1	AGG	R	0.21	AGA	R	0.21	SRR14906254	2021-06-06
29524	T	C	1	ACT	T	0.25	ACC	T	0.36	SRR14906254	2021-06-06
913	C	T	0.999553	TCC	S	0.22	TCT	S	0.19	SRR14906255	2021-06-07
1108	C	T	0.0571909	ATC	I	0.47	ATT	I	0.36	SRR14906255	2021-06-07
2536	C	T	1	GTC	V	0.24	GTT	V	0.18	SRR14906255	2021-06-07
2902	C	T	1	GTC	V	0.24	GTT	V	0.18	SRR14906255	2021-06-07
3037	C	T	1	TTC	F	0.54	TTT	F	0.46	SRR14906255	2021-06-07
5986	C	T	1	TTC	F	0.54	TTT	F	0.46	SRR14906255	2021-06-07
6706	C	T	1	AAC	N	0.53	AAT	N	0.47	SRR14906255	2021-06-07
8950	C	T	0.99854	ATC	I	0.47	ATT	I	0.36	SRR14906255	2021-06-07
10183	C	T	0.0807893	ATC	I	0.47	ATT	I	0.36	SRR14906255	2021-06-07
14676	C	T	0.999055	CCC	P	0.32	CCT	P	0.29	SRR14906255	2021-06-07
15279	C	T	0.999752	CAC	H	0.58	CAT	H	0.42	SRR14906255	2021-06-07
15603	C	T	1	CGC	R	0.18	CGT	R	0.08	SRR14906255	2021-06-07
16176	T	C	0.999943	ACT	T	0.25	ACC	T	0.36	SRR14906255	2021-06-07
19710	T	G	0.0576812	ACT	T	0.25	ACG	T	0.11	SRR14906255	2021-06-07
21715	T	C	1	ACT	T	0.25	ACC	T	0.36	SRR14906255	2021-06-07
22597	C	T	0.99989	ACC	T	0.36	ACT	T	0.25	SRR14906255	2021-06-07
23425	T	C	0.0614266	CCT	P	0.29	CCC	P	0.32	SRR14906255	2021-06-07
27140	A	G	0.105381	TTA	L	0.08	TTG	L	0.13	SRR14906255	2021-06-07
28882	G	A	1	AGG	R	0.21	AGA	R	0.21	SRR14906255	2021-06-07
29524	T	C	1	ACT	T	0.25	ACC	T	0.36	SRR14906255	2021-06-07
913	C	T	0.999478	TCC	S	0.22	TCT	S	0.19	SRR14906256	2021-06-07
3037	C	T	1	TTC	F	0.54	TTT	F	0.46	SRR14906256	2021-06-07
5986	C	T	1	TTC	F	0.54	TTT	F	0.46	SRR14906256	2021-06-07
8017	G	T	0.999578	GCG	A	0.11	GCT	A	0.27	SRR14906256	2021-06-07
13719	T	C	0.134946	TGT	C	0.46	TGC	C	0.54	SRR14906256	2021-06-07
14599	C	T	0.256087	CTA	L	0.07	TTA	L	0.08	SRR14906256	2021-06-07
14676	C	T	0.999592	CCC	P	0.32	CCT	P	0.29	SRR14906256	2021-06-07
15279	C	T	0.999878	CAC	H	0.58	CAT	H	0.42	SRR14906256	2021-06-07
16176	T	C	0.999951	ACT	T	0.25	ACC	T	0.36	SRR14906256	2021-06-07
18318	G	T	0.426334	GGG	G	0.25	GGT	G	0.16	SRR14906256	2021-06-07
18372	T	C	0.999891	TTT	F	0.46	TTC	F	0.54	SRR14906256	2021-06-07
21805	C	T	0.0750446	AAC	N	0.53	AAT	N	0.47	SRR14906256	2021-06-07
22213	T	C	0.0769929	CCT	P	0.29	CCC	P	0.32	SRR14906256	2021-06-07
26124	C	T	1	GTC	V	0.24	GTT	V	0.18	SRR14906256	2021-06-07
28882	G	A	1	AGG	R	0.21	AGA	R	0.21	SRR14906256	2021-06-07
913	C	T	0.99937	TCC	S	0.22	TCT	S	0.19	SRR14906257	2021-06-07
2110	C	T	1	AAC	N	0.53	AAT	N	0.47	SRR14906257	2021-06-07
3037	C	T	0.999807	TTC	F	0.54	TTT	F	0.46	SRR14906257	2021-06-07
3430	A	G	0.15015	ACA	T	0.28	ACG	T	0.11	SRR14906257	2021-06-07
5986	C	T	1	TTC	F	0.54	TTT	F	0.46	SRR14906257	2021-06-07
10195	A	G	0.999907	GAA	E	0.42	GAG	E	0.58	SRR14906257	2021-06-07
10954	C	T	0.999943	TGC	C	0.54	TGT	C	0.46	SRR14906257	2021-06-07
13545	T	C	0.0628845	TTT	F	0.46	TTC	F	0.54	SRR14906257	2021-06-07
14676	C	T	0.999188	CCC	P	0.32	CCT	P	0.29	SRR14906257	2021-06-07
15279	C	T	0.99988	CAC	H	0.58	CAT	H	0.42	SRR14906257	2021-06-07
16176	T	C	0.999947	ACT	T	0.25	ACC	T	0.36	SRR14906257	2021-06-07
21613	T	C	0.999125	AAT	N	0.47	AAC	N	0.53	SRR14906257	2021-06-07
22450	C	T	1	CTC	L	0.2	CTT	L	0.13	SRR14906257	2021-06-07
28882	G	A	0.999879	AGG	R	0.21	AGA	R	0.21	SRR14906257	2021-06-07
3037	C	T	0.999824	TTC	F	0.54	TTT	F	0.46	SRR14906258	2021-06-07
4276	C	T	0.999743	TAC	Y	0.56	TAT	Y	0.44	SRR14906258	2021-06-07
11071	G	A	0.945294	TTG	L	0.13	TTA	L	0.08	SRR14906258	2021-06-07
20262	A	G	0.999689	TTA	L	0.08	TTG	L	0.13	SRR14906258	2021-06-07
913	C	T	0.999476	TCC	S	0.22	TCT	S	0.19	SRR14906259	2021-06-06
3037	C	T	0.999764	TTC	F	0.54	TTT	F	0.46	SRR14906259	2021-06-06
4900	C	T	0.999883	CAC	H	0.58	CAT	H	0.42	SRR14906259	2021-06-06
5986	C	T	0.999791	TTC	F	0.54	TTT	F	0.46	SRR14906259	2021-06-06
14676	C	T	0.999179	CCC	P	0.32	CCT	P	0.29	SRR14906259	2021-06-06
15279	C	T	0.999766	CAC	H	0.58	CAT	H	0.42	SRR14906259	2021-06-06
15720	C	T	0.999829	GAC	D	0.54	GAT	D	0.46	SRR14906259	2021-06-06
16176	T	C	0.999911	ACT	T	0.25	ACC	T	0.36	SRR14906259	2021-06-06
19998	A	G	0.0604257	AGA	R	0.21	AGG	R	0.21	SRR14906259	2021-06-06
22213	T	C	0.998922	CCT	P	0.29	CCC	P	0.32	SRR14906259	2021-06-06
28882	G	A	0.999746	AGG	R	0.21	AGA	R	0.21	SRR14906259	2021-06-06
2974	T	C	0.999896	GCT	A	0.27	GCC	A	0.4	SRR14906260	2021-06-07
3037	C	T	0.999755	TTC	F	0.54	TTT	F	0.46	SRR14906260	2021-06-07
8986	C	T	0.999777	GAC	D	0.54	GAT	D	0.46	SRR14906260	2021-06-07
11332	A	G	0.999907	GTA	V	0.12	GTG	V	0.46	SRR14906260	2021-06-07
23758	C	T	1	ACC	T	0.36	ACT	T	0.25	SRR14906260	2021-06-07
292	C	T	0.17289	AAC	N	0.53	AAT	N	0.47	SRR14906261	2021-06-06
3037	C	T	1	TTC	F	0.54	TTT	F	0.46	SRR14906261	2021-06-06
6040	C	T	1	TTC	F	0.54	TTT	F	0.46	SRR14906261	2021-06-06
8986	C	T	1	GAC	D	0.54	GAT	D	0.46	SRR14906261	2021-06-06
11332	A	G	1	GTA	V	0.12	GTG	V	0.46	SRR14906261	2021-06-06
25899	T	C	1	ATT	I	0.36	ATC	I	0.47	SRR14906261	2021-06-06
913	C	T	0.999627	TCC	S	0.22	TCT	S	0.19	SRR14906262	2021-06-07
3037	C	T	0.999529	TTC	F	0.54	TTT	F	0.46	SRR14906262	2021-06-07
5986	C	T	1	TTC	F	0.54	TTT	F	0.46	SRR14906262	2021-06-07
14676	C	T	0.999341	CCC	P	0.32	CCT	P	0.29	SRR14906262	2021-06-07
14925	C	T	0.0609982	GTC	V	0.24	GTT	V	0.18	SRR14906262	2021-06-07
15279	C	T	0.999876	CAC	H	0.58	CAT	H	0.42	SRR14906262	2021-06-07
15720	C	T	1	GAC	D	0.54	GAT	D	0.46	SRR14906262	2021-06-07
16176	T	C	0.999967	ACT	T	0.25	ACC	T	0.36	SRR14906262	2021-06-07
19363	T	C	1	TTA	L	0.08	CTA	L	0.07	SRR14906262	2021-06-07
22708	G	T	0.0832652	GTG	V	0.46	GTT	V	0.18	SRR14906262	2021-06-07
23248	C	T	0.999788	TTC	F	0.54	TTT	F	0.46	SRR14906262	2021-06-07
28882	G	A	0.999815	AGG	R	0.21	AGA	R	0.21	SRR14906262	2021-06-07
3037	C	T	0.999789	TTC	F	0.54	TTT	F	0.46	SRR14906263	2021-06-07
6040	C	T	0.99913	TTC	F	0.54	TTT	F	0.46	SRR14906263	2021-06-07
8986	C	T	0.999912	GAC	D	0.54	GAT	D	0.46	SRR14906263	2021-06-07
11332	A	G	0.999931	GTA	V	0.12	GTG	V	0.46	SRR14906263	2021-06-07
16668	A	G	0.999776	ACA	T	0.28	ACG	T	0.11	SRR14906263	2021-06-07
733	T	C	0.999892	GAT	D	0.46	GAC	D	0.54	SRR14906264	2021-06-06
1867	T	C	0.0637365	TAT	Y	0.44	TAC	Y	0.56	SRR14906264	2021-06-06
2749	C	T	1	GAC	D	0.54	GAT	D	0.46	SRR14906264	2021-06-06
2902	C	T	0.999799	GTC	V	0.24	GTT	V	0.18	SRR14906264	2021-06-06
3037	C	T	1	TTC	F	0.54	TTT	F	0.46	SRR14906264	2021-06-06
6319	A	G	0.999913	CCA	P	0.28	CCG	P	0.11	SRR14906264	2021-06-06
6613	A	G	1	GTA	V	0.12	GTG	V	0.46	SRR14906264	2021-06-06
9559	C	T	0.999849	TAC	Y	0.56	TAT	Y	0.44	SRR14906264	2021-06-06
12778	C	T	0.99996	TAC	Y	0.56	TAT	Y	0.44	SRR14906264	2021-06-06
13860	C	T	0.999817	GAC	D	0.54	GAT	D	0.46	SRR14906264	2021-06-06
14184	C	T	0.999529	ACC	T	0.36	ACT	T	0.25	SRR14906264	2021-06-06
16791	T	C	0.0510348	TAT	Y	0.44	TAC	Y	0.56	SRR14906264	2021-06-06
18111	T	C	1	CCT	P	0.29	CCC	P	0.32	SRR14906264	2021-06-06
18534	G	A	0.999816	AAG	K	0.57	AAA	K	0.43	SRR14906264	2021-06-06
28882	G	A	1	AGG	R	0.21	AGA	R	0.21	SRR14906264	2021-06-06
913	C	T	0.999574	TCC	S	0.22	TCT	S	0.19	SRR14906265	2021-06-07
3037	C	T	0.99988	TTC	F	0.54	TTT	F	0.46	SRR14906265	2021-06-07
5986	C	T	0.999608	TTC	F	0.54	TTT	F	0.46	SRR14906265	2021-06-07
14676	C	T	0.999276	CCC	P	0.32	CCT	P	0.29	SRR14906265	2021-06-07
15279	C	T	0.999762	CAC	H	0.58	CAT	H	0.42	SRR14906265	2021-06-07
16176	T	C	0.999837	ACT	T	0.25	ACC	T	0.36	SRR14906265	2021-06-07
28882	G	A	0.999906	AGG	R	0.21	AGA	R	0.21	SRR14906265	2021-06-07
29272	C	T	0.999508	TAC	Y	0.56	TAT	Y	0.44	SRR14906265	2021-06-07
3037	C	T	0.999808	TTC	F	0.54	TTT	F	0.46	SRR14906266	2021-06-07
6040	C	T	0.997613	TTC	F	0.54	TTT	F	0.46	SRR14906266	2021-06-07
6628	C	A	1	ACC	T	0.36	ACA	T	0.28	SRR14906266	2021-06-07
8986	C	T	0.999934	GAC	D	0.54	GAT	D	0.46	SRR14906266	2021-06-07
11332	A	G	0.999922	GTA	V	0.12	GTG	V	0.46	SRR14906266	2021-06-07
3037	C	T	1	TTC	F	0.54	TTT	F	0.46	SRR14906267	2021-06-07
6040	C	T	1	TTC	F	0.54	TTT	F	0.46	SRR14906267	2021-06-07
6628	C	A	0.999738	ACC	T	0.36	ACA	T	0.28	SRR14906267	2021-06-07
8986	C	T	0.999695	GAC	D	0.54	GAT	D	0.46	SRR14906267	2021-06-07
11332	A	G	0.999932	GTA	V	0.12	GTG	V	0.46	SRR14906267	2021-06-07
3037	C	T	0.999146	TTC	F	0.54	TTT	F	0.46	SRR14906268	2021-06-07
6040	C	T	1	TTC	F	0.54	TTT	F	0.46	SRR14906268	2021-06-07
6628	C	A	0.999349	ACC	T	0.36	ACA	T	0.28	SRR14906268	2021-06-07
8986	C	T	0.999656	GAC	D	0.54	GAT	D	0.46	SRR14906268	2021-06-07
11332	A	G	0.999914	GTA	V	0.12	GTG	V	0.46	SRR14906268	2021-06-07
13752	T	C	0.108525	TTT	F	0.46	TTC	F	0.54	SRR14906268	2021-06-07
1267	C	T	0.999731	GGC	G	0.34	GGT	G	0.16	SRR14906269	2021-06-06
3037	C	T	0.999783	TTC	F	0.54	TTT	F	0.46	SRR14906269	2021-06-06
16915	C	T	0.99996	CTG	L	0.4	TTG	L	0.13	SRR14906269	2021-06-06
17496	A	G	1	GAA	E	0.42	GAG	E	0.58	SRR14906269	2021-06-06
28253	C	T	0.999345	TTC	F	0.54	TTT	F	0.46	SRR14906269	2021-06-06
913	C	T	0.999763	TCC	S	0.22	TCT	S	0.19	SRR14906271	2021-06-07
2110	C	T	1	AAC	N	0.53	AAT	N	0.47	SRR14906271	2021-06-07
2836	C	T	0.0604085	TGC	C	0.54	TGT	C	0.46	SRR14906271	2021-06-07
3037	C	T	0.999912	TTC	F	0.54	TTT	F	0.46	SRR14906271	2021-06-07
5986	C	T	1	TTC	F	0.54	TTT	F	0.46	SRR14906271	2021-06-07
6697	T	G	0.199959	CCT	P	0.29	CCG	P	0.11	SRR14906271	2021-06-07
7258	T	C	1	TAT	Y	0.44	TAC	Y	0.56	SRR14906271	2021-06-07
7984	T	C	0.999878	GAT	D	0.46	GAC	D	0.54	SRR14906271	2021-06-07
10252	C	T	0.0933661	TTC	F	0.54	TTT	F	0.46	SRR14906271	2021-06-07
14676	C	T	0.999167	CCC	P	0.32	CCT	P	0.29	SRR14906271	2021-06-07
15279	C	T	0.999782	CAC	H	0.58	CAT	H	0.42	SRR14906271	2021-06-07
16128	A	G	0.999887	ACA	T	0.28	ACG	T	0.11	SRR14906271	2021-06-07
16176	T	C	0.999958	ACT	T	0.25	ACC	T	0.36	SRR14906271	2021-06-07
17565	T	C	1	CGT	R	0.08	CGC	R	0.18	SRR14906271	2021-06-07
26142	C	T	1	GAC	D	0.54	GAT	D	0.46	SRR14906271	2021-06-07
28882	G	A	1	AGG	R	0.21	AGA	R	0.21	SRR14906271	2021-06-07
1567	C	T	0.999893	AAC	N	0.53	AAT	N	0.47	SRR14906272	2021-06-07
4543	C	T	0.999538	ACC	T	0.36	ACT	T	0.25	SRR14906272	2021-06-07
5488	A	G	0.999829	TTA	L	0.08	TTG	L	0.13	SRR14906272	2021-06-07
10996	G	A	0.999466	AAG	K	0.57	AAA	K	0.43	SRR14906272	2021-06-07
12049	C	T	0.99995	AAC	N	0.53	AAT	N	0.47	SRR14906272	2021-06-07
12815	C	T	0.999221	CTG	L	0.4	TTG	L	0.13	SRR14906272	2021-06-07
14805	C	T	0.999884	TAC	Y	0.56	TAT	Y	0.44	SRR14906272	2021-06-07
16857	T	C	0.99969	GAT	D	0.46	GAC	D	0.54	SRR14906272	2021-06-07
18417	T	C	0.999818	GAT	D	0.46	GAC	D	0.54	SRR14906272	2021-06-07
18648	T	A	0.999837	CCT	P	0.29	CCA	P	0.28	SRR14906272	2021-06-07
19206	C	T	0.999713	GTC	V	0.24	GTT	V	0.18	SRR14906272	2021-06-07
22525	A	G	0.909091	CAA	Q	0.27	CAG	Q	0.73	SRR14906272	2021-06-07
24697	G	A	0.998893	AAG	K	0.57	AAA	K	0.43	SRR14906272	2021-06-07
26681	C	T	0.999719	TTC	F	0.54	TTT	F	0.46	SRR14906272	2021-06-07
28657	C	T	0.99945	GAC	D	0.54	GAT	D	0.46	SRR14906272	2021-06-07
613	G	A	0.999857	GTG	V	0.46	GTA	V	0.12	SRR14906273	2021-06-05
841	C	T	0.999732	GGC	G	0.34	GGT	G	0.16	SRR14906273	2021-06-05
3037	C	T	0.999732	TTC	F	0.54	TTT	F	0.46	SRR14906273	2021-06-05
14937	C	T	0.999958	GAC	D	0.54	GAT	D	0.46	SRR14906273	2021-06-05
17118	C	T	0.999758	GGC	G	0.34	GGT	G	0.16	SRR14906273	2021-06-05
19017	C	T	0.999472	TTC	F	0.54	TTT	F	0.46	SRR14906273	2021-06-05
20823	C	T	0.999853	AAC	N	0.53	AAT	N	0.47	SRR14906273	2021-06-05
26681	C	T	0.999444	TTC	F	0.54	TTT	F	0.46	SRR14906273	2021-06-05
27645	T	C	0.999837	CCT	P	0.29	CCC	P	0.32	SRR14906273	2021-06-05
27735	C	T	0.999898	TTC	F	0.54	TTT	F	0.46	SRR14906273	2021-06-05
28531	C	T	0.999822	TAC	Y	0.56	TAT	Y	0.44	SRR14906273	2021-06-05
28606	C	T	0.999594	TAC	Y	0.56	TAT	Y	0.44	SRR14906273	2021-06-05
733	T	C	0.999715	GAT	D	0.46	GAC	D	0.54	SRR14906274	2021-06-07
2749	C	T	0.999563	GAC	D	0.54	GAT	D	0.46	SRR14906274	2021-06-07
3037	C	T	0.999865	TTC	F	0.54	TTT	F	0.46	SRR14906274	2021-06-07
6319	A	G	0.999867	CCA	P	0.28	CCG	P	0.11	SRR14906274	2021-06-07
6613	A	G	0.99995	GTA	V	0.12	GTG	V	0.46	SRR14906274	2021-06-07
12778	C	T	0.999883	TAC	Y	0.56	TAT	Y	0.44	SRR14906274	2021-06-07
13860	C	T	0.999753	GAC	D	0.54	GAT	D	0.46	SRR14906274	2021-06-07
15960	C	T	0.999891	GCC	A	0.4	GCT	A	0.27	SRR14906274	2021-06-07
22468	G	T	1	ACG	T	0.11	ACT	T	0.25	SRR14906274	2021-06-07
22945	C	T	0.999646	CTC	L	0.2	CTT	L	0.13	SRR14906274	2021-06-07
25413	C	T	1	ATC	I	0.47	ATT	I	0.36	SRR14906274	2021-06-07
28882	G	A	0.999821	AGG	R	0.21	AGA	R	0.21	SRR14906274	2021-06-07
733	T	C	0.999991	GAT	D	0.46	GAC	D	0.54	SRR14906276	2021-06-06
2749	C	T	0.999771	GAC	D	0.54	GAT	D	0.46	SRR14906276	2021-06-06
3037	C	T	0.999874	TTC	F	0.54	TTT	F	0.46	SRR14906276	2021-06-06
6319	A	G	0.999753	CCA	P	0.28	CCG	P	0.11	SRR14906276	2021-06-06
6613	A	G	1	GTA	V	0.12	GTG	V	0.46	SRR14906276	2021-06-06
7834	C	T	0.999932	AAC	N	0.53	AAT	N	0.47	SRR14906276	2021-06-06
9511	T	C	0.999957	ACT	T	0.25	ACC	T	0.36	SRR14906276	2021-06-06
12778	C	T	0.999951	TAC	Y	0.56	TAT	Y	0.44	SRR14906276	2021-06-06
13860	C	T	0.99988	GAC	D	0.54	GAT	D	0.46	SRR14906276	2021-06-06
28882	G	A	0.999844	AGG	R	0.21	AGA	R	0.21	SRR14906276	2021-06-06
29149	C	T	0.999666	ATC	I	0.47	ATT	I	0.36	SRR14906276	2021-06-06
733	T	C	0.999927	GAT	D	0.46	GAC	D	0.54	SRR14906277	2021-06-06
2455	C	T	0.999742	CTC	L	0.2	CTT	L	0.13	SRR14906277	2021-06-06
2749	C	T	0.99976	GAC	D	0.54	GAT	D	0.46	SRR14906277	2021-06-06
3037	C	T	0.999834	TTC	F	0.54	TTT	F	0.46	SRR14906277	2021-06-06
6319	A	G	0.999813	CCA	P	0.28	CCG	P	0.11	SRR14906277	2021-06-06
6613	A	G	0.999945	GTA	V	0.12	GTG	V	0.46	SRR14906277	2021-06-06
12778	C	T	0.999927	TAC	Y	0.56	TAT	Y	0.44	SRR14906277	2021-06-06
13860	C	T	0.999965	GAC	D	0.54	GAT	D	0.46	SRR14906277	2021-06-06
22456	A	G	1	GAA	E	0.42	GAG	E	0.58	SRR14906277	2021-06-06
23611	G	T	0.999917	CGG	R	0.2	CGT	R	0.08	SRR14906277	2021-06-06
28882	G	A	0.999882	AGG	R	0.21	AGA	R	0.21	SRR14906277	2021-06-06
733	T	C	0.999932	GAT	D	0.46	GAC	D	0.54	SRR14906278	2021-06-04
1912	C	T	0.999841	TCC	S	0.22	TCT	S	0.19	SRR14906278	2021-06-04
2749	C	T	0.999681	GAC	D	0.54	GAT	D	0.46	SRR14906278	2021-06-04
3037	C	T	1	TTC	F	0.54	TTT	F	0.46	SRR14906278	2021-06-04
6319	A	G	0.999914	CCA	P	0.28	CCG	P	0.11	SRR14906278	2021-06-04
6613	A	G	0.999921	GTA	V	0.12	GTG	V	0.46	SRR14906278	2021-06-04
8485	T	C	0.0517407	TTT	F	0.46	TTC	F	0.54	SRR14906278	2021-06-04
12778	C	T	0.999893	TAC	Y	0.56	TAT	Y	0.44	SRR14906278	2021-06-04
13860	C	T	0.999827	GAC	D	0.54	GAT	D	0.46	SRR14906278	2021-06-04
14898	C	T	0.999849	GGC	G	0.34	GGT	G	0.16	SRR14906278	2021-06-04
16287	T	A	1	GGT	G	0.16	GGA	G	0.25	SRR14906278	2021-06-04
18877	C	T	0.2203	CTA	L	0.07	TTA	L	0.08	SRR14906278	2021-06-04
22450	C	T	1	CTC	L	0.2	CTT	L	0.13	SRR14906278	2021-06-04
24883	G	A	0.999963	AGG	R	0.21	AGA	R	0.21	SRR14906278	2021-06-04
25674	T	C	0.999913	CTT	L	0.13	CTC	L	0.2	SRR14906278	2021-06-04
28091	T	C	0.0532787	GGT	G	0.16	GGC	G	0.34	SRR14906278	2021-06-04
28882	G	A	1	AGG	R	0.21	AGA	R	0.21	SRR14906278	2021-06-04
733	T	C	1	GAT	D	0.46	GAC	D	0.54	SRR14906279	2021-06-04
1912	C	T	1	TCC	S	0.22	TCT	S	0.19	SRR14906279	2021-06-04
2749	C	T	1	GAC	D	0.54	GAT	D	0.46	SRR14906279	2021-06-04
3037	C	T	1	TTC	F	0.54	TTT	F	0.46	SRR14906279	2021-06-04
6319	A	G	1	CCA	P	0.28	CCG	P	0.11	SRR14906279	2021-06-04
6613	A	G	1	GTA	V	0.12	GTG	V	0.46	SRR14906279	2021-06-04
12778	C	T	1	TAC	Y	0.56	TAT	Y	0.44	SRR14906279	2021-06-04
13860	C	T	1	GAC	D	0.54	GAT	D	0.46	SRR14906279	2021-06-04
14898	C	T	1	GGC	G	0.34	GGT	G	0.16	SRR14906279	2021-06-04
16287	T	A	0.994751	GGT	G	0.16	GGA	G	0.25	SRR14906279	2021-06-04
24883	G	A	0.99784	AGG	R	0.21	AGA	R	0.21	SRR14906279	2021-06-04
25674	T	C	1	CTT	L	0.13	CTC	L	0.2	SRR14906279	2021-06-04
28882	G	A	1	AGG	R	0.21	AGA	R	0.21	SRR14906279	2021-06-04
2389	A	G	0.999905	ACA	T	0.28	ACG	T	0.11	SRR14906280	2021-06-07
3037	C	T	0.999777	TTC	F	0.54	TTT	F	0.46	SRR14906280	2021-06-07
8986	C	T	0.999657	GAC	D	0.54	GAT	D	0.46	SRR14906280	2021-06-07
11332	A	G	0.999868	GTA	V	0.12	GTG	V	0.46	SRR14906280	2021-06-07
913	C	T	0.999692	TCC	S	0.22	TCT	S	0.19	SRR14906281	2021-06-06
2299	C	T	0.999887	TTC	F	0.54	TTT	F	0.46	SRR14906281	2021-06-06
3037	C	T	0.999472	TTC	F	0.54	TTT	F	0.46	SRR14906281	2021-06-06
5986	C	T	0.999765	TTC	F	0.54	TTT	F	0.46	SRR14906281	2021-06-06
13641	T	C	0.999903	GAT	D	0.46	GAC	D	0.54	SRR14906281	2021-06-06
14676	C	T	0.999353	CCC	P	0.32	CCT	P	0.29	SRR14906281	2021-06-06
15096	T	C	0.999908	AAT	N	0.47	AAC	N	0.53	SRR14906281	2021-06-06
15279	C	T	0.999785	CAC	H	0.58	CAT	H	0.42	SRR14906281	2021-06-06
16176	T	C	0.999932	ACT	T	0.25	ACC	T	0.36	SRR14906281	2021-06-06
18747	C	T	0.999785	GTC	V	0.24	GTT	V	0.18	SRR14906281	2021-06-06
28651	C	T	0.999934	AAC	N	0.53	AAT	N	0.47	SRR14906281	2021-06-06
28882	G	A	0.999956	AGG	R	0.21	AGA	R	0.21	SRR14906281	2021-06-06
3037	C	T	0.999819	TTC	F	0.54	TTT	F	0.46	SRR14906282	2021-06-07
8986	C	T	0.999811	GAC	D	0.54	GAT	D	0.46	SRR14906282	2021-06-07
11332	A	G	0.99985	GTA	V	0.12	GTG	V	0.46	SRR14906282	2021-06-07
27507	A	C	0.999787	GGA	G	0.25	GGC	G	0.34	SRR14906282	2021-06-07
913	C	T	0.999706	TCC	S	0.22	TCT	S	0.19	SRR14906283	2021-06-07
3037	C	T	1	TTC	F	0.54	TTT	F	0.46	SRR14906283	2021-06-07
5986	C	T	1	TTC	F	0.54	TTT	F	0.46	SRR14906283	2021-06-07
8662	T	C	0.192118	CAT	H	0.42	CAC	H	0.58	SRR14906283	2021-06-07
8956	C	T	0.99938	TAC	Y	0.56	TAT	Y	0.44	SRR14906283	2021-06-07
13584	C	T	0.999875	TTC	F	0.54	TTT	F	0.46	SRR14906283	2021-06-07
14676	C	T	0.998634	CCC	P	0.32	CCT	P	0.29	SRR14906283	2021-06-07
15279	C	T	0.999778	CAC	H	0.58	CAT	H	0.42	SRR14906283	2021-06-07
16176	T	C	1	ACT	T	0.25	ACC	T	0.36	SRR14906283	2021-06-07
19854	C	T	0.998994	GAC	D	0.54	GAT	D	0.46	SRR14906283	2021-06-07
23323	T	C	0.999987	ATT	I	0.36	ATC	I	0.47	SRR14906283	2021-06-07
26690	G	T	0.126266	CTG	L	0.4	CTT	L	0.13	SRR14906283	2021-06-07
27483	T	C	1	CTT	L	0.13	CTC	L	0.2	SRR14906283	2021-06-07
28882	G	A	1	AGG	R	0.21	AGA	R	0.21	SRR14906283	2021-06-07
589	C	T	0.0813632	GTC	V	0.24	GTT	V	0.18	SRR14906284	2021-06-07
913	C	T	0.999395	TCC	S	0.22	TCT	S	0.19	SRR14906284	2021-06-07
2110	C	T	0.999895	AAC	N	0.53	AAT	N	0.47	SRR14906284	2021-06-07
2782	G	T	0.999878	GTG	V	0.46	GTT	V	0.18	SRR14906284	2021-06-07
3037	C	T	0.999812	TTC	F	0.54	TTT	F	0.46	SRR14906284	2021-06-07
4456	C	T	0.999689	GCC	A	0.4	GCT	A	0.27	SRR14906284	2021-06-07
5986	C	T	1	TTC	F	0.54	TTT	F	0.46	SRR14906284	2021-06-07
12970	C	T	0.999599	AAC	N	0.53	AAT	N	0.47	SRR14906284	2021-06-07
14676	C	T	0.999065	CCC	P	0.32	CCT	P	0.29	SRR14906284	2021-06-07
15279	C	T	0.999772	CAC	H	0.58	CAT	H	0.42	SRR14906284	2021-06-07
16176	T	C	0.99994	ACT	T	0.25	ACC	T	0.36	SRR14906284	2021-06-07
27600	C	T	1	GAC	D	0.54	GAT	D	0.46	SRR14906284	2021-06-07
28882	G	A	0.999739	AGG	R	0.21	AGA	R	0.21	SRR14906284	2021-06-07
913	C	T	0.999661	TCC	S	0.22	TCT	S	0.19	SRR14906285	2021-06-07
2110	C	T	0.999945	AAC	N	0.53	AAT	N	0.47	SRR14906285	2021-06-07
3037	C	T	0.999915	TTC	F	0.54	TTT	F	0.46	SRR14906285	2021-06-07
5986	C	T	0.999827	TTC	F	0.54	TTT	F	0.46	SRR14906285	2021-06-07
9442	C	T	0.999783	TGC	C	0.54	TGT	C	0.46	SRR14906285	2021-06-07
10195	A	G	0.999916	GAA	E	0.42	GAG	E	0.58	SRR14906285	2021-06-07
14676	C	T	0.999343	CCC	P	0.32	CCT	P	0.29	SRR14906285	2021-06-07
15279	C	T	0.999665	CAC	H	0.58	CAT	H	0.42	SRR14906285	2021-06-07
16176	T	C	0.999952	ACT	T	0.25	ACC	T	0.36	SRR14906285	2021-06-07
16203	T	C	0.982355	TAT	Y	0.44	TAC	Y	0.56	SRR14906285	2021-06-07
26043	T	C	1	ACT	T	0.25	ACC	T	0.36	SRR14906285	2021-06-07
28882	G	A	0.999814	AGG	R	0.21	AGA	R	0.21	SRR14906285	2021-06-07
913	C	T	0.9996	TCC	S	0.22	TCT	S	0.19	SRR14906286	2021-06-07
3037	C	T	0.999934	TTC	F	0.54	TTT	F	0.46	SRR14906286	2021-06-07
5986	C	T	0.999817	TTC	F	0.54	TTT	F	0.46	SRR14906286	2021-06-07
6040	C	T	0.999765	TTC	F	0.54	TTT	F	0.46	SRR14906286	2021-06-07
6706	C	T	0.999735	AAC	N	0.53	AAT	N	0.47	SRR14906286	2021-06-07
8950	C	T	0.999456	ATC	I	0.47	ATT	I	0.36	SRR14906286	2021-06-07
9985	C	T	0.999846	GAC	D	0.54	GAT	D	0.46	SRR14906286	2021-06-07
12676	C	T	0.999905	GTC	V	0.24	GTT	V	0.18	SRR14906286	2021-06-07
13815	A	T	0.998746	GCA	A	0.23	GCT	A	0.27	SRR14906286	2021-06-07
14676	C	T	0.99934	CCC	P	0.32	CCT	P	0.29	SRR14906286	2021-06-07
15279	C	T	0.999778	CAC	H	0.58	CAT	H	0.42	SRR14906286	2021-06-07
15457	C	T	0.999942	CTA	L	0.07	TTA	L	0.08	SRR14906286	2021-06-07
16176	T	C	0.999927	ACT	T	0.25	ACC	T	0.36	SRR14906286	2021-06-07
19299	T	C	0.995859	TAT	Y	0.44	TAC	Y	0.56	SRR14906286	2021-06-07
19524	C	T	1	CTC	L	0.2	CTT	L	0.13	SRR14906286	2021-06-07
21234	C	T	1	GCC	A	0.4	GCT	A	0.27	SRR14906286	2021-06-07
22858	C	T	0.999423	TGC	C	0.54	TGT	C	0.46	SRR14906286	2021-06-07
28882	G	A	0.99938	AGG	R	0.21	AGA	R	0.21	SRR14906286	2021-06-07
29524	T	C	1	ACT	T	0.25	ACC	T	0.36	SRR14906286	2021-06-07
913	C	T	0.999668	TCC	S	0.22	TCT	S	0.19	SRR14906287	2021-06-07
3037	C	T	0.99971	TTC	F	0.54	TTT	F	0.46	SRR14906287	2021-06-07
5986	C	T	0.999882	TTC	F	0.54	TTT	F	0.46	SRR14906287	2021-06-07
11572	C	T	0.984085	TTC	F	0.54	TTT	F	0.46	SRR14906287	2021-06-07
14676	C	T	0.999447	CCC	P	0.32	CCT	P	0.29	SRR14906287	2021-06-07
15279	C	T	0.999798	CAC	H	0.58	CAT	H	0.42	SRR14906287	2021-06-07
16176	T	C	0.999908	ACT	T	0.25	ACC	T	0.36	SRR14906287	2021-06-07
22000	C	T	0.999863	CAC	H	0.58	CAT	H	0.42	SRR14906287	2021-06-07
27615	C	T	0.998726	GTC	V	0.24	GTT	V	0.18	SRR14906287	2021-06-07
28882	G	A	1	AGG	R	0.21	AGA	R	0.21	SRR14906287	2021-06-07
913	C	T	1	TCC	S	0.22	TCT	S	0.19	SRR14906288	2021-06-06
1738	G	T	1	GTG	V	0.46	GTT	V	0.18	SRR14906288	2021-06-06
2110	C	T	1	AAC	N	0.53	AAT	N	0.47	SRR14906288	2021-06-06
3037	C	T	1	TTC	F	0.54	TTT	F	0.46	SRR14906288	2021-06-06
4276	C	T	0.152748	TAC	Y	0.56	TAT	Y	0.44	SRR14906288	2021-06-06
5986	C	T	1	TTC	F	0.54	TTT	F	0.46	SRR14906288	2021-06-06
14676	C	T	0.997525	CCC	P	0.32	CCT	P	0.29	SRR14906288	2021-06-06
15279	C	T	0.999658	CAC	H	0.58	CAT	H	0.42	SRR14906288	2021-06-06
16176	T	C	1	ACT	T	0.25	ACC	T	0.36	SRR14906288	2021-06-06
19884	C	T	1	TAC	Y	0.56	TAT	Y	0.44	SRR14906288	2021-06-06
28882	G	A	1	AGG	R	0.21	AGA	R	0.21	SRR14906288	2021-06-06
913	C	T	0.999706	TCC	S	0.22	TCT	S	0.19	SRR14906289	2021-06-07
3037	C	T	0.999832	TTC	F	0.54	TTT	F	0.46	SRR14906289	2021-06-07
5986	C	T	0.999917	TTC	F	0.54	TTT	F	0.46	SRR14906289	2021-06-07
13848	A	G	0.999851	GAA	E	0.42	GAG	E	0.58	SRR14906289	2021-06-07
14676	C	T	0.999261	CCC	P	0.32	CCT	P	0.29	SRR14906289	2021-06-07
15096	T	C	0.999962	AAT	N	0.47	AAC	N	0.53	SRR14906289	2021-06-07
15279	C	T	0.999589	CAC	H	0.58	CAT	H	0.42	SRR14906289	2021-06-07
16176	T	C	0.999905	ACT	T	0.25	ACC	T	0.36	SRR14906289	2021-06-07
24023	C	T	0.999726	CTA	L	0.07	TTA	L	0.08	SRR14906289	2021-06-07
28882	G	A	0.999853	AGG	R	0.21	AGA	R	0.21	SRR14906289	2021-06-07
913	C	T	0.999658	TCC	S	0.22	TCT	S	0.19	SRR14906290	2021-06-07
2110	C	T	0.9996	AAC	N	0.53	AAT	N	0.47	SRR14906290	2021-06-07
3037	C	T	0.999931	TTC	F	0.54	TTT	F	0.46	SRR14906290	2021-06-07
5986	C	T	0.99992	TTC	F	0.54	TTT	F	0.46	SRR14906290	2021-06-07
7984	T	C	0.999948	GAT	D	0.46	GAC	D	0.54	SRR14906290	2021-06-07
14676	C	T	0.999397	CCC	P	0.32	CCT	P	0.29	SRR14906290	2021-06-07
15279	C	T	0.999848	CAC	H	0.58	CAT	H	0.42	SRR14906290	2021-06-07
16176	T	C	0.999877	ACT	T	0.25	ACC	T	0.36	SRR14906290	2021-06-07
18837	T	C	0.999756	AAT	N	0.47	AAC	N	0.53	SRR14906290	2021-06-07
28882	G	A	1	AGG	R	0.21	AGA	R	0.21	SRR14906290	2021-06-07
913	C	T	0.999517	TCC	S	0.22	TCT	S	0.19	SRR14906291	2021-06-08
1594	C	T	1	TCC	S	0.22	TCT	S	0.19	SRR14906291	2021-06-08
2110	C	T	1	AAC	N	0.53	AAT	N	0.47	SRR14906291	2021-06-08
3037	C	T	0.998415	TTC	F	0.54	TTT	F	0.46	SRR14906291	2021-06-08
3403	G	T	0.999799	GTG	V	0.46	GTT	V	0.18	SRR14906291	2021-06-08
5986	C	T	1	TTC	F	0.54	TTT	F	0.46	SRR14906291	2021-06-08
9803	C	T	0.0542936	CTG	L	0.4	TTG	L	0.13	SRR14906291	2021-06-08
13551	C	T	1	ATC	I	0.47	ATT	I	0.36	SRR14906291	2021-06-08
14676	C	T	0.997977	CCC	P	0.32	CCT	P	0.29	SRR14906291	2021-06-08
15279	C	T	0.995682	CAC	H	0.58	CAT	H	0.42	SRR14906291	2021-06-08
16176	T	C	0.999832	ACT	T	0.25	ACC	T	0.36	SRR14906291	2021-06-08
27384	T	C	1	GAT	D	0.46	GAC	D	0.54	SRR14906291	2021-06-08
28882	G	A	1	AGG	R	0.21	AGA	R	0.21	SRR14906291	2021-06-08
29035	T	C	0.0916356	GCT	A	0.27	GCC	A	0.4	SRR14906291	2021-06-08
913	C	T	0.999538	TCC	S	0.22	TCT	S	0.19	SRR14906292	2021-06-05
2902	C	T	0.999548	GTC	V	0.24	GTT	V	0.18	SRR14906292	2021-06-05
3037	C	T	0.999941	TTC	F	0.54	TTT	F	0.46	SRR14906292	2021-06-05
5386	T	C	0.395868	GCT	A	0.27	GCC	A	0.4	SRR14906292	2021-06-05
5986	C	T	0.999911	TTC	F	0.54	TTT	F	0.46	SRR14906292	2021-06-05
6706	C	T	0.999938	AAC	N	0.53	AAT	N	0.47	SRR14906292	2021-06-05
8950	C	T	0.999187	ATC	I	0.47	ATT	I	0.36	SRR14906292	2021-06-05
14292	C	T	0.574465	GAC	D	0.54	GAT	D	0.46	SRR14906292	2021-06-05
14676	C	T	0.999477	CCC	P	0.32	CCT	P	0.29	SRR14906292	2021-06-05
15279	C	T	0.999754	CAC	H	0.58	CAT	H	0.42	SRR14906292	2021-06-05
15603	C	T	0.99993	CGC	R	0.18	CGT	R	0.08	SRR14906292	2021-06-05
16176	T	C	0.999849	ACT	T	0.25	ACC	T	0.36	SRR14906292	2021-06-05
19524	C	T	1	CTC	L	0.2	CTT	L	0.13	SRR14906292	2021-06-05
21234	C	T	1	GCC	A	0.4	GCT	A	0.27	SRR14906292	2021-06-05
28882	G	A	0.999786	AGG	R	0.21	AGA	R	0.21	SRR14906292	2021-06-05
29524	T	C	0.999813	ACT	T	0.25	ACC	T	0.36	SRR14906292	2021-06-05
2623	C	T	0.999831	AAC	N	0.53	AAT	N	0.47	SRR14906293	2021-06-07
3037	C	T	0.99965	TTC	F	0.54	TTT	F	0.46	SRR14906293	2021-06-07
5581	C	T	0.951208	GGC	G	0.34	GGT	G	0.16	SRR14906293	2021-06-07
12628	T	C	0.999721	AAT	N	0.47	AAC	N	0.53	SRR14906293	2021-06-07
13533	A	G	0.999653	GTA	V	0.12	GTG	V	0.46	SRR14906293	2021-06-07
14571	C	T	0.999871	GAC	D	0.54	GAT	D	0.46	SRR14906293	2021-06-07
25413	C	T	0.99984	ATC	I	0.47	ATT	I	0.36	SRR14906293	2021-06-07
28253	C	T	0.99695	TTC	F	0.54	TTT	F	0.46	SRR14906293	2021-06-07
28333	C	T	0.999543	CCC	P	0.32	CCT	P	0.29	SRR14906293	2021-06-07
913	C	T	0.999581	TCC	S	0.22	TCT	S	0.19	SRR14906294	2021-06-07
2110	C	T	0.999809	AAC	N	0.53	AAT	N	0.47	SRR14906294	2021-06-07
2920	A	T	0.999485	CCA	P	0.28	CCT	P	0.29	SRR14906294	2021-06-07
3037	C	T	0.999871	TTC	F	0.54	TTT	F	0.46	SRR14906294	2021-06-07
3583	C	T	0.999217	AGC	S	0.24	AGT	S	0.15	SRR14906294	2021-06-07
4564	A	G	0.999468	TCA	S	0.15	TCG	S	0.05	SRR14906294	2021-06-07
5986	C	T	0.999834	TTC	F	0.54	TTT	F	0.46	SRR14906294	2021-06-07
10180	G	T	0.999139	GTG	V	0.46	GTT	V	0.18	SRR14906294	2021-06-07
10195	A	G	0.999115	GAA	E	0.42	GAG	E	0.58	SRR14906294	2021-06-07
10834	C	T	0.999533	GCC	A	0.4	GCT	A	0.27	SRR14906294	2021-06-07
12331	G	A	0.999845	AGG	R	0.21	AGA	R	0.21	SRR14906294	2021-06-07
14676	C	T	0.999222	CCC	P	0.32	CCT	P	0.29	SRR14906294	2021-06-07
15279	C	T	0.999626	CAC	H	0.58	CAT	H	0.42	SRR14906294	2021-06-07
16176	T	C	0.99975	ACT	T	0.25	ACC	T	0.36	SRR14906294	2021-06-07
27297	C	T	0.999831	ATC	I	0.47	ATT	I	0.36	SRR14906294	2021-06-07
28882	G	A	0.999874	AGG	R	0.21	AGA	R	0.21	SRR14906294	2021-06-07
3037	C	T	0.999551	TTC	F	0.54	TTT	F	0.46	SRR14906295	2021-06-07
7201	A	G	1	TCA	S	0.15	TCG	S	0.05	SRR14906295	2021-06-07
8809	C	T	0.999756	GAC	D	0.54	GAT	D	0.46	SRR14906295	2021-06-07
12880	C	T	0.999688	ATC	I	0.47	ATT	I	0.36	SRR14906295	2021-06-07
20262	A	G	0.999843	TTA	L	0.08	TTG	L	0.13	SRR14906295	2021-06-07
21658	C	T	0.999893	TTC	F	0.54	TTT	F	0.46	SRR14906295	2021-06-07
25968	A	G	0.999786	AAA	K	0.43	AAG	K	0.57	SRR14906295	2021-06-07
2623	C	T	1	AAC	N	0.53	AAT	N	0.47	SRR14906296	2021-06-07
3037	C	T	0.999791	TTC	F	0.54	TTT	F	0.46	SRR14906296	2021-06-07
5158	T	C	0.107143	GCT	A	0.27	GCC	A	0.4	SRR14906296	2021-06-07
5581	C	T	0.997423	GGC	G	0.34	GGT	G	0.16	SRR14906296	2021-06-07
12628	T	C	0.999924	AAT	N	0.47	AAC	N	0.53	SRR14906296	2021-06-07
13533	A	G	1	GTA	V	0.12	GTG	V	0.46	SRR14906296	2021-06-07
14571	C	T	0.999909	GAC	D	0.54	GAT	D	0.46	SRR14906296	2021-06-07
25413	C	T	0.999853	ATC	I	0.47	ATT	I	0.36	SRR14906296	2021-06-07
28253	C	T	0.999565	TTC	F	0.54	TTT	F	0.46	SRR14906296	2021-06-07
28333	C	T	0.999746	CCC	P	0.32	CCT	P	0.29	SRR14906296	2021-06-07
913	C	T	0.999663	TCC	S	0.22	TCT	S	0.19	SRR14906297	2021-06-06
3037	C	T	0.996534	TTC	F	0.54	TTT	F	0.46	SRR14906297	2021-06-06
3559	A	G	1	AAA	K	0.43	AAG	K	0.57	SRR14906297	2021-06-06
4840	A	T	0.0548792	ATA	I	0.17	ATT	I	0.36	SRR14906297	2021-06-06
5986	C	T	0.999867	TTC	F	0.54	TTT	F	0.46	SRR14906297	2021-06-06
14676	C	T	0.999017	CCC	P	0.32	CCT	P	0.29	SRR14906297	2021-06-06
15096	T	C	1	AAT	N	0.47	AAC	N	0.53	SRR14906297	2021-06-06
15279	C	T	0.999798	CAC	H	0.58	CAT	H	0.42	SRR14906297	2021-06-06
16176	T	C	0.99995	ACT	T	0.25	ACC	T	0.36	SRR14906297	2021-06-06
17304	C	T	0.999932	GTC	V	0.24	GTT	V	0.18	SRR14906297	2021-06-06
21646	C	T	0.99987	TAC	Y	0.56	TAT	Y	0.44	SRR14906297	2021-06-06
24023	C	T	0.999914	CTA	L	0.07	TTA	L	0.08	SRR14906297	2021-06-06
28882	G	A	1	AGG	R	0.21	AGA	R	0.21	SRR14906297	2021-06-06
913	C	T	0.999784	TCC	S	0.22	TCT	S	0.19	SRR14906299	2021-06-07
3037	C	T	0.99914	TTC	F	0.54	TTT	F	0.46	SRR14906299	2021-06-07
5986	C	T	1	TTC	F	0.54	TTT	F	0.46	SRR14906299	2021-06-07
7783	T	C	1	GAT	D	0.46	GAC	D	0.54	SRR14906299	2021-06-07
14676	C	T	1	CCC	P	0.32	CCT	P	0.29	SRR14906299	2021-06-07
15279	C	T	0.999841	CAC	H	0.58	CAT	H	0.42	SRR14906299	2021-06-07
16176	T	C	0.999638	ACT	T	0.25	ACC	T	0.36	SRR14906299	2021-06-07
21297	C	T	1	GGC	G	0.34	GGT	G	0.16	SRR14906299	2021-06-07
21859	C	T	1	AAC	N	0.53	AAT	N	0.47	SRR14906299	2021-06-07
25042	A	G	1	ACA	T	0.28	ACG	T	0.11	SRR14906299	2021-06-07
26558	G	A	1	GAG	E	0.58	GAA	E	0.42	SRR14906299	2021-06-07
28882	G	A	1	AGG	R	0.21	AGA	R	0.21	SRR14906299	2021-06-07
913	C	T	0.9996	TCC	S	0.22	TCT	S	0.19	SRR14906300	2021-06-07
2110	C	T	0.999482	AAC	N	0.53	AAT	N	0.47	SRR14906300	2021-06-07
2485	C	T	0.999928	ATC	I	0.47	ATT	I	0.36	SRR14906300	2021-06-07
3037	C	T	0.999816	TTC	F	0.54	TTT	F	0.46	SRR14906300	2021-06-07
5986	C	T	0.999798	TTC	F	0.54	TTT	F	0.46	SRR14906300	2021-06-07
7393	G	C	0.05858	CCG	P	0.11	CCC	P	0.32	SRR14906300	2021-06-07
14676	C	T	0.99919	CCC	P	0.32	CCT	P	0.29	SRR14906300	2021-06-07
15279	C	T	0.999673	CAC	H	0.58	CAT	H	0.42	SRR14906300	2021-06-07
16176	T	C	0.999955	ACT	T	0.25	ACC	T	0.36	SRR14906300	2021-06-07
28882	G	A	0.999938	AGG	R	0.21	AGA	R	0.21	SRR14906300	2021-06-07
529	G	T	1	CTG	L	0.4	CTT	L	0.13	SRR14906301	2021-06-06
913	C	T	0.999814	TCC	S	0.22	TCT	S	0.19	SRR14906301	2021-06-06
3037	C	T	1	TTC	F	0.54	TTT	F	0.46	SRR14906301	2021-06-06
5986	C	T	1	TTC	F	0.54	TTT	F	0.46	SRR14906301	2021-06-06
14676	C	T	0.999466	CCC	P	0.32	CCT	P	0.29	SRR14906301	2021-06-06
15279	C	T	0.99985	CAC	H	0.58	CAT	H	0.42	SRR14906301	2021-06-06
16176	T	C	0.999927	ACT	T	0.25	ACC	T	0.36	SRR14906301	2021-06-06
28882	G	A	0.999799	AGG	R	0.21	AGA	R	0.21	SRR14906301	2021-06-06
1255	A	G	1	TCA	S	0.15	TCG	S	0.05	SRR14906302	2021-06-09
3037	C	T	1	TTC	F	0.54	TTT	F	0.46	SRR14906302	2021-06-09
3688	C	T	1	CAC	H	0.58	CAT	H	0.42	SRR14906302	2021-06-09
6896	C	T	0.391635	CTA	L	0.07	TTA	L	0.08	SRR14906302	2021-06-09
7111	T	C	1	TGT	C	0.46	TGC	C	0.54	SRR14906302	2021-06-09
7267	C	T	1	TTC	F	0.54	TTT	F	0.46	SRR14906302	2021-06-09
11408	T	C	0.0828387	TTG	L	0.13	CTG	L	0.4	SRR14906302	2021-06-09
12439	C	T	0.999751	CCC	P	0.32	CCT	P	0.29	SRR14906302	2021-06-09
13972	T	C	0.063823	TTA	L	0.08	CTA	L	0.07	SRR14906302	2021-06-09
14673	A	G	0.0750669	AAA	K	0.43	AAG	K	0.57	SRR14906302	2021-06-09
21057	C	T	0.999962	GAC	D	0.54	GAT	D	0.46	SRR14906302	2021-06-09
23638	C	T	1	ATC	I	0.47	ATT	I	0.36	SRR14906302	2021-06-09
24442	C	T	0.999904	AAC	N	0.53	AAT	N	0.47	SRR14906302	2021-06-09
25881	A	G	0.37066	GTA	V	0.12	GTG	V	0.46	SRR14906302	2021-06-09
28330	A	G	0.999825	GGA	G	0.25	GGG	G	0.25	SRR14906302	2021-06-09
913	C	T	0.999618	TCC	S	0.22	TCT	S	0.19	SRR14906303	2021-06-09
3037	C	T	0.999732	TTC	F	0.54	TTT	F	0.46	SRR14906303	2021-06-09
5986	C	T	1	TTC	F	0.54	TTT	F	0.46	SRR14906303	2021-06-09
14676	C	T	0.999033	CCC	P	0.32	CCT	P	0.29	SRR14906303	2021-06-09
15096	T	C	0.999827	AAT	N	0.47	AAC	N	0.53	SRR14906303	2021-06-09
15279	C	T	0.99978	CAC	H	0.58	CAT	H	0.42	SRR14906303	2021-06-09
16176	T	C	0.99996	ACT	T	0.25	ACC	T	0.36	SRR14906303	2021-06-09
28603	C	T	0.999834	TTC	F	0.54	TTT	F	0.46	SRR14906303	2021-06-09
28882	G	A	1	AGG	R	0.21	AGA	R	0.21	SRR14906303	2021-06-09
29077	C	T	0.999862	TAC	Y	0.56	TAT	Y	0.44	SRR14906303	2021-06-09
683	C	T	0.225856	CTA	L	0.07	TTA	L	0.08	SRR14906304	2021-06-06
733	T	C	0.999898	GAT	D	0.46	GAC	D	0.54	SRR14906304	2021-06-06
2455	C	T	1	CTC	L	0.2	CTT	L	0.13	SRR14906304	2021-06-06
2749	C	T	0.999452	GAC	D	0.54	GAT	D	0.46	SRR14906304	2021-06-06
3037	C	T	1	TTC	F	0.54	TTT	F	0.46	SRR14906304	2021-06-06
3961	C	T	0.113597	ATC	I	0.47	ATT	I	0.36	SRR14906304	2021-06-06
6319	A	G	0.999861	CCA	P	0.28	CCG	P	0.11	SRR14906304	2021-06-06
6613	A	G	1	GTA	V	0.12	GTG	V	0.46	SRR14906304	2021-06-06
12778	C	T	0.999926	TAC	Y	0.56	TAT	Y	0.44	SRR14906304	2021-06-06
13860	C	T	0.999872	GAC	D	0.54	GAT	D	0.46	SRR14906304	2021-06-06
22456	A	G	1	GAA	E	0.42	GAG	E	0.58	SRR14906304	2021-06-06
23611	G	T	0.999853	CGG	R	0.2	CGT	R	0.08	SRR14906304	2021-06-06
28882	G	A	1	AGG	R	0.21	AGA	R	0.21	SRR14906304	2021-06-06
733	T	C	0.999547	GAT	D	0.46	GAC	D	0.54	SRR14906305	2021-06-06
2455	C	T	0.999887	CTC	L	0.2	CTT	L	0.13	SRR14906305	2021-06-06
2749	C	T	0.999355	GAC	D	0.54	GAT	D	0.46	SRR14906305	2021-06-06
3037	C	T	0.999852	TTC	F	0.54	TTT	F	0.46	SRR14906305	2021-06-06
6319	A	G	0.999938	CCA	P	0.28	CCG	P	0.11	SRR14906305	2021-06-06
6613	A	G	1	GTA	V	0.12	GTG	V	0.46	SRR14906305	2021-06-06
12778	C	T	0.999617	TAC	Y	0.56	TAT	Y	0.44	SRR14906305	2021-06-06
13860	C	T	0.999647	GAC	D	0.54	GAT	D	0.46	SRR14906305	2021-06-06
22456	A	G	1	GAA	E	0.42	GAG	E	0.58	SRR14906305	2021-06-06
23611	G	T	1	CGG	R	0.2	CGT	R	0.08	SRR14906305	2021-06-06
28882	G	A	1	AGG	R	0.21	AGA	R	0.21	SRR14906305	2021-06-06
913	C	T	0.999543	TCC	S	0.22	TCT	S	0.19	SRR14906306	2021-06-09
2110	C	T	0.999657	AAC	N	0.53	AAT	N	0.47	SRR14906306	2021-06-09
3037	C	T	0.9997	TTC	F	0.54	TTT	F	0.46	SRR14906306	2021-06-09
5986	C	T	0.999956	TTC	F	0.54	TTT	F	0.46	SRR14906306	2021-06-09
7984	T	C	0.999931	GAT	D	0.46	GAC	D	0.54	SRR14906306	2021-06-09
14676	C	T	0.999195	CCC	P	0.32	CCT	P	0.29	SRR14906306	2021-06-09
15279	C	T	0.99957	CAC	H	0.58	CAT	H	0.42	SRR14906306	2021-06-09
16176	T	C	0.999892	ACT	T	0.25	ACC	T	0.36	SRR14906306	2021-06-09
22480	C	T	1	TTC	F	0.54	TTT	F	0.46	SRR14906306	2021-06-09
26822	C	T	0.999634	TTC	F	0.54	TTT	F	0.46	SRR14906306	2021-06-09
28882	G	A	0.999802	AGG	R	0.21	AGA	R	0.21	SRR14906306	2021-06-09
3037	C	T	0.999799	TTC	F	0.54	TTT	F	0.46	SRR14906308	2021-06-08
5581	C	T	0.949155	GGC	G	0.34	GGT	G	0.16	SRR14906308	2021-06-08
13944	C	T	0.97588	AAC	N	0.53	AAT	N	0.47	SRR14906308	2021-06-08
15723	T	C	0.999858	GAT	D	0.46	GAC	D	0.54	SRR14906308	2021-06-08
18390	A	T	0.999588	CTA	L	0.07	CTT	L	0.13	SRR14906308	2021-06-08
25413	C	T	0.999847	ATC	I	0.47	ATT	I	0.36	SRR14906308	2021-06-08
913	C	T	0.999382	TCC	S	0.22	TCT	S	0.19	SRR14906309	2021-06-08
2110	C	T	0.999872	AAC	N	0.53	AAT	N	0.47	SRR14906309	2021-06-08
3037	C	T	1	TTC	F	0.54	TTT	F	0.46	SRR14906309	2021-06-08
5986	C	T	1	TTC	F	0.54	TTT	F	0.46	SRR14906309	2021-06-08
9442	C	T	0.999388	TGC	C	0.54	TGT	C	0.46	SRR14906309	2021-06-08
10195	A	G	0.99991	GAA	E	0.42	GAG	E	0.58	SRR14906309	2021-06-08
14676	C	T	0.998963	CCC	P	0.32	CCT	P	0.29	SRR14906309	2021-06-08
15279	C	T	0.999821	CAC	H	0.58	CAT	H	0.42	SRR14906309	2021-06-08
16176	T	C	0.999896	ACT	T	0.25	ACC	T	0.36	SRR14906309	2021-06-08
16203	T	C	0.94561	TAT	Y	0.44	TAC	Y	0.56	SRR14906309	2021-06-08
26043	T	C	1	ACT	T	0.25	ACC	T	0.36	SRR14906309	2021-06-08
28882	G	A	1	AGG	R	0.21	AGA	R	0.21	SRR14906309	2021-06-08
913	C	T	0.999669	TCC	S	0.22	TCT	S	0.19	SRR14906310	2021-06-08
1684	C	T	0.999882	ATC	I	0.47	ATT	I	0.36	SRR14906310	2021-06-08
2110	C	T	0.999729	AAC	N	0.53	AAT	N	0.47	SRR14906310	2021-06-08
3037	C	T	0.999832	TTC	F	0.54	TTT	F	0.46	SRR14906310	2021-06-08
5986	C	T	0.999933	TTC	F	0.54	TTT	F	0.46	SRR14906310	2021-06-08
9857	C	T	0.993377	CTA	L	0.07	TTA	L	0.08	SRR14906310	2021-06-08
10195	A	G	0.999964	GAA	E	0.42	GAG	E	0.58	SRR14906310	2021-06-08
12473	C	T	0.975898	CTA	L	0.07	TTA	L	0.08	SRR14906310	2021-06-08
14676	C	T	0.998791	CCC	P	0.32	CCT	P	0.29	SRR14906310	2021-06-08
15279	C	T	0.999761	CAC	H	0.58	CAT	H	0.42	SRR14906310	2021-06-08
16176	T	C	0.999921	ACT	T	0.25	ACC	T	0.36	SRR14906310	2021-06-08
16596	C	T	0.999978	TAC	Y	0.56	TAT	Y	0.44	SRR14906310	2021-06-08
21306	C	G	0.782609	CGC	R	0.18	CGG	R	0.2	SRR14906310	2021-06-08
28882	G	A	0.999655	AGG	R	0.21	AGA	R	0.21	SRR14906310	2021-06-08
29149	C	T	0.999616	ATC	I	0.47	ATT	I	0.36	SRR14906310	2021-06-08
29572	C	T	0.826562	AAC	N	0.53	AAT	N	0.47	SRR14906310	2021-06-08
3037	C	T	0.999807	TTC	F	0.54	TTT	F	0.46	SRR14906311	2021-06-08
4832	C	T	0.999563	CTA	L	0.07	TTA	L	0.08	SRR14906311	2021-06-08
4927	C	T	0.999569	GAC	D	0.54	GAT	D	0.46	SRR14906311	2021-06-08
5584	A	G	0.905347	ACA	T	0.28	ACG	T	0.11	SRR14906311	2021-06-08
13019	C	T	0.871074	CTA	L	0.07	TTA	L	0.08	SRR14906311	2021-06-08
1267	C	T	0.999822	GGC	G	0.34	GGT	G	0.16	SRR14906312	2021-06-08
2032	T	C	0.192169	GAT	D	0.46	GAC	D	0.54	SRR14906312	2021-06-08
3037	C	T	0.999623	TTC	F	0.54	TTT	F	0.46	SRR14906312	2021-06-08
3904	A	T	0.113284	CCA	P	0.28	CCT	P	0.29	SRR14906312	2021-06-08
10913	T	C	0.110193	TTA	L	0.08	CTA	L	0.07	SRR14906312	2021-06-08
16608	C	T	0.143393	AAC	N	0.53	AAT	N	0.47	SRR14906312	2021-06-08
17496	A	G	1	GAA	E	0.42	GAG	E	0.58	SRR14906312	2021-06-08
26673	T	C	0.0577929	TTA	L	0.08	CTA	L	0.07	SRR14906312	2021-06-08
26684	C	T	0.0580499	CTC	L	0.2	CTT	L	0.13	SRR14906312	2021-06-08
28253	C	T	0.998948	TTC	F	0.54	TTT	F	0.46	SRR14906312	2021-06-08
733	T	C	0.999948	GAT	D	0.46	GAC	D	0.54	SRR14906313	2021-06-09
2110	C	T	0.999825	AAC	N	0.53	AAT	N	0.47	SRR14906313	2021-06-09
2749	C	T	0.99962	GAC	D	0.54	GAT	D	0.46	SRR14906313	2021-06-09
3037	C	T	0.999601	TTC	F	0.54	TTT	F	0.46	SRR14906313	2021-06-09
6319	A	G	0.999859	CCA	P	0.28	CCG	P	0.11	SRR14906313	2021-06-09
6613	A	G	1	GTA	V	0.12	GTG	V	0.46	SRR14906313	2021-06-09
12778	C	T	0.999777	TAC	Y	0.56	TAT	Y	0.44	SRR14906313	2021-06-09
13860	C	T	0.999769	GAC	D	0.54	GAT	D	0.46	SRR14906313	2021-06-09
22945	C	T	0.999617	CTC	L	0.2	CTT	L	0.13	SRR14906313	2021-06-09
25413	C	T	0.999703	ATC	I	0.47	ATT	I	0.36	SRR14906313	2021-06-09
28882	G	A	1	AGG	R	0.21	AGA	R	0.21	SRR14906313	2021-06-09
913	C	T	0.999292	TCC	S	0.22	TCT	S	0.19	SRR14906314	2021-06-09
3037	C	T	1	TTC	F	0.54	TTT	F	0.46	SRR14906314	2021-06-09
5986	C	T	0.999246	TTC	F	0.54	TTT	F	0.46	SRR14906314	2021-06-09
14676	C	T	0.999039	CCC	P	0.32	CCT	P	0.29	SRR14906314	2021-06-09
15279	C	T	0.9997	CAC	H	0.58	CAT	H	0.42	SRR14906314	2021-06-09
16092	C	T	0.999941	TAC	Y	0.56	TAT	Y	0.44	SRR14906314	2021-06-09
16176	T	C	0.999924	ACT	T	0.25	ACC	T	0.36	SRR14906314	2021-06-09
24337	C	T	1	AAC	N	0.53	AAT	N	0.47	SRR14906314	2021-06-09
27384	T	C	1	GAT	D	0.46	GAC	D	0.54	SRR14906314	2021-06-09
28882	G	A	1	AGG	R	0.21	AGA	R	0.21	SRR14906314	2021-06-09
3037	C	T	0.999847	TTC	F	0.54	TTT	F	0.46	SRR14906315	2021-06-09
5581	C	T	0.992047	GGC	G	0.34	GGT	G	0.16	SRR14906315	2021-06-09
9943	C	T	1	TAC	Y	0.56	TAT	Y	0.44	SRR14906315	2021-06-09
12628	T	C	1	AAT	N	0.47	AAC	N	0.53	SRR14906315	2021-06-09
13533	A	G	0.999809	GTA	V	0.12	GTG	V	0.46	SRR14906315	2021-06-09
25413	C	T	0.999818	ATC	I	0.47	ATT	I	0.36	SRR14906315	2021-06-09
28333	C	T	0.999487	CCC	P	0.32	CCT	P	0.29	SRR14906315	2021-06-09
355	C	T	0.999891	GGC	G	0.34	GGT	G	0.16	SRR14906317	2021-06-09
913	C	T	0.999324	TCC	S	0.22	TCT	S	0.19	SRR14906317	2021-06-09
2695	C	T	0.0523867	AAC	N	0.53	AAT	N	0.47	SRR14906317	2021-06-09
3037	C	T	1	TTC	F	0.54	TTT	F	0.46	SRR14906317	2021-06-09
3679	T	C	0.0509554	TTT	F	0.46	TTC	F	0.54	SRR14906317	2021-06-09
5944	C	T	0.904679	GAC	D	0.54	GAT	D	0.46	SRR14906317	2021-06-09
5986	C	T	1	TTC	F	0.54	TTT	F	0.46	SRR14906317	2021-06-09
14433	A	G	0.0926431	AGA	R	0.21	AGG	R	0.21	SRR14906317	2021-06-09
14676	C	T	0.99891	CCC	P	0.32	CCT	P	0.29	SRR14906317	2021-06-09
15096	T	C	1	AAT	N	0.47	AAC	N	0.53	SRR14906317	2021-06-09
15279	C	T	0.999649	CAC	H	0.58	CAT	H	0.42	SRR14906317	2021-06-09
16176	T	C	0.9999	ACT	T	0.25	ACC	T	0.36	SRR14906317	2021-06-09
23590	T	C	0.0667702	ACT	T	0.25	ACC	T	0.36	SRR14906317	2021-06-09
24109	C	T	1	CTC	L	0.2	CTT	L	0.13	SRR14906317	2021-06-09
28882	G	A	1	AGG	R	0.21	AGA	R	0.21	SRR14906317	2021-06-09
2881	C	T	0.995533	GCC	A	0.4	GCT	A	0.27	SRR14906318	2021-06-09
3037	C	T	0.99968	TTC	F	0.54	TTT	F	0.46	SRR14906318	2021-06-09
5581	C	T	0.975609	GGC	G	0.34	GGT	G	0.16	SRR14906318	2021-06-09
6850	G	A	0.99962	CCG	P	0.11	CCA	P	0.28	SRR14906318	2021-06-09
7135	T	A	0.999601	GTT	V	0.18	GTA	V	0.12	SRR14906318	2021-06-09
13944	C	T	0.985573	AAC	N	0.53	AAT	N	0.47	SRR14906318	2021-06-09
16575	C	T	0.999672	GAC	D	0.54	GAT	D	0.46	SRR14906318	2021-06-09
23623	A	G	0.999929	GTA	V	0.12	GTG	V	0.46	SRR14906318	2021-06-09
25413	C	T	0.999886	ATC	I	0.47	ATT	I	0.36	SRR14906318	2021-06-09
29632	C	T	0.0900098	AAC	N	0.53	AAT	N	0.47	SRR14906318	2021-06-09
3037	C	T	0.999673	TTC	F	0.54	TTT	F	0.46	SRR14906319	2021-06-09
5581	C	T	0.995859	GGC	G	0.34	GGT	G	0.16	SRR14906319	2021-06-09
5749	T	C	0.994894	ACT	T	0.25	ACC	T	0.36	SRR14906319	2021-06-09
7771	T	C	0.999932	CAT	H	0.42	CAC	H	0.58	SRR14906319	2021-06-09
10657	A	G	0.999875	ACA	T	0.28	ACG	T	0.11	SRR14906319	2021-06-09
12628	T	C	1	AAT	N	0.47	AAC	N	0.53	SRR14906319	2021-06-09
13533	A	G	0.999717	GTA	V	0.12	GTG	V	0.46	SRR14906319	2021-06-09
22664	C	T	0.999822	CTA	L	0.07	TTA	L	0.08	SRR14906319	2021-06-09
23929	C	T	0.999924	TAC	Y	0.56	TAT	Y	0.44	SRR14906319	2021-06-09
25413	C	T	1	ATC	I	0.47	ATT	I	0.36	SRR14906319	2021-06-09
26601	C	T	0.999926	CTA	L	0.07	TTA	L	0.08	SRR14906319	2021-06-09
28333	C	T	0.999764	CCC	P	0.32	CCT	P	0.29	SRR14906319	2021-06-09
3037	C	T	1	TTC	F	0.54	TTT	F	0.46	SRR14906320	2021-06-09
8986	C	T	0.999864	GAC	D	0.54	GAT	D	0.46	SRR14906320	2021-06-09
11332	A	G	0.999778	GTA	V	0.12	GTG	V	0.46	SRR14906320	2021-06-09
23284	T	C	0.999822	GAT	D	0.46	GAC	D	0.54	SRR14906320	2021-06-09
25339	C	T	0.998883	GAC	D	0.54	GAT	D	0.46	SRR14906320	2021-06-09
29050	G	A	0.999718	CGG	R	0.2	CGA	R	0.11	SRR14906320	2021-06-09
29509	C	T	0.998182	AGC	S	0.24	AGT	S	0.15	SRR14906320	2021-06-09
835	C	T	0.999871	TTC	F	0.54	TTT	F	0.46	SRR14906321	2021-06-09
3037	C	T	0.999637	TTC	F	0.54	TTT	F	0.46	SRR14906321	2021-06-09
13536	C	T	1	TAC	Y	0.56	TAT	Y	0.44	SRR14906321	2021-06-09
17766	C	T	0.999448	GTC	V	0.24	GTT	V	0.18	SRR14906321	2021-06-09
23731	C	T	0.999888	ACC	T	0.36	ACT	T	0.25	SRR14906321	2021-06-09
23929	C	T	0.999947	TAC	Y	0.56	TAT	Y	0.44	SRR14906321	2021-06-09
28882	G	A	0.999886	AGG	R	0.21	AGA	R	0.21	SRR14906321	2021-06-09
29383	G	A	0.999796	AAG	K	0.57	AAA	K	0.43	SRR14906321	2021-06-09
29632	C	T	0.99978	AAC	N	0.53	AAT	N	0.47	SRR14906321	2021-06-09
832	C	T	0.999787	AAC	N	0.53	AAT	N	0.47	SRR14906322	2021-06-09
913	C	T	0.999411	TCC	S	0.22	TCT	S	0.19	SRR14906322	2021-06-09
3037	C	T	0.999858	TTC	F	0.54	TTT	F	0.46	SRR14906322	2021-06-09
5986	C	T	1	TTC	F	0.54	TTT	F	0.46	SRR14906322	2021-06-09
6520	A	G	0.96026	AAA	K	0.43	AAG	K	0.57	SRR14906322	2021-06-09
11956	C	T	0.999034	GAC	D	0.54	GAT	D	0.46	SRR14906322	2021-06-09
14676	C	T	0.99876	CCC	P	0.32	CCT	P	0.29	SRR14906322	2021-06-09
15279	C	T	0.999749	CAC	H	0.58	CAT	H	0.42	SRR14906322	2021-06-09
16176	T	C	0.999978	ACT	T	0.25	ACC	T	0.36	SRR14906322	2021-06-09
28882	G	A	1	AGG	R	0.21	AGA	R	0.21	SRR14906322	2021-06-09
29272	C	T	0.999914	TAC	Y	0.56	TAT	Y	0.44	SRR14906322	2021-06-09
913	C	T	0.999427	TCC	S	0.22	TCT	S	0.19	SRR14906323	2021-06-09
2110	C	T	0.999451	AAC	N	0.53	AAT	N	0.47	SRR14906323	2021-06-09
3037	C	T	1	TTC	F	0.54	TTT	F	0.46	SRR14906323	2021-06-09
5986	C	T	0.999928	TTC	F	0.54	TTT	F	0.46	SRR14906323	2021-06-09
10195	A	G	0.99976	GAA	E	0.42	GAG	E	0.58	SRR14906323	2021-06-09
10537	C	T	0.999496	TAC	Y	0.56	TAT	Y	0.44	SRR14906323	2021-06-09
14676	C	T	0.999095	CCC	P	0.32	CCT	P	0.29	SRR14906323	2021-06-09
15279	C	T	0.999705	CAC	H	0.58	CAT	H	0.42	SRR14906323	2021-06-09
16176	T	C	0.999678	ACT	T	0.25	ACC	T	0.36	SRR14906323	2021-06-09
17706	G	A	0.999869	AGG	R	0.21	AGA	R	0.21	SRR14906323	2021-06-09
28882	G	A	0.999934	AGG	R	0.21	AGA	R	0.21	SRR14906323	2021-06-09
913	C	T	0.99932	TCC	S	0.22	TCT	S	0.19	SRR14906324	2021-06-09
2281	G	A	0.999899	AAG	K	0.57	AAA	K	0.43	SRR14906324	2021-06-09
3037	C	T	0.999532	TTC	F	0.54	TTT	F	0.46	SRR14906324	2021-06-09
5986	C	T	0.999885	TTC	F	0.54	TTT	F	0.46	SRR14906324	2021-06-09
13665	C	T	0.994918	CAC	H	0.58	CAT	H	0.42	SRR14906324	2021-06-09
14676	C	T	0.999	CCC	P	0.32	CCT	P	0.29	SRR14906324	2021-06-09
15279	C	T	0.999725	CAC	H	0.58	CAT	H	0.42	SRR14906324	2021-06-09
15720	C	T	0.999416	GAC	D	0.54	GAT	D	0.46	SRR14906324	2021-06-09
16176	T	C	0.999941	ACT	T	0.25	ACC	T	0.36	SRR14906324	2021-06-09
18747	C	T	0.999815	GTC	V	0.24	GTT	V	0.18	SRR14906324	2021-06-09
20844	C	T	0.999788	CCC	P	0.32	CCT	P	0.29	SRR14906324	2021-06-09
26828	G	T	0.999518	CTG	L	0.4	CTT	L	0.13	SRR14906324	2021-06-09
28882	G	A	0.999958	AGG	R	0.21	AGA	R	0.21	SRR14906324	2021-06-09
3037	C	T	0.999798	TTC	F	0.54	TTT	F	0.46	SRR14906327	2021-06-08
4633	C	T	0.999686	GGC	G	0.34	GGT	G	0.16	SRR14906327	2021-06-08
6037	C	T	0.999386	AGC	S	0.24	AGT	S	0.15	SRR14906327	2021-06-08
13057	A	T	0.999818	TCA	S	0.15	TCT	S	0.19	SRR14906327	2021-06-08
18877	C	T	0.998597	CTA	L	0.07	TTA	L	0.08	SRR14906327	2021-06-08
19035	T	C	0.999876	ATT	I	0.36	ATC	I	0.47	SRR14906327	2021-06-08
19962	G	C	1	ACG	T	0.11	ACC	T	0.36	SRR14906327	2021-06-08
20148	C	T	0.999821	TTC	F	0.54	TTT	F	0.46	SRR14906327	2021-06-08
21994	T	C	0.2	TAT	Y	0.44	TAC	Y	0.56	SRR14906327	2021-06-08
28618	T	A	0.999602	ACT	T	0.25	ACA	T	0.28	SRR14906327	2021-06-08
1267	C	T	0.999605	GGC	G	0.34	GGT	G	0.16	SRR14906328	2021-06-08
3037	C	T	0.999959	TTC	F	0.54	TTT	F	0.46	SRR14906328	2021-06-08
17496	A	G	0.99987	GAA	E	0.42	GAG	E	0.58	SRR14906328	2021-06-08
20019	A	G	0.0870203	TTA	L	0.08	TTG	L	0.13	SRR14906328	2021-06-08
28253	C	T	0.997838	TTC	F	0.54	TTT	F	0.46	SRR14906328	2021-06-08
3037	C	T	0.999887	TTC	F	0.54	TTT	F	0.46	SRR14906329	2021-06-08
4657	G	A	0.999013	CGG	R	0.2	CGA	R	0.11	SRR14906329	2021-06-08
8986	C	T	0.999701	GAC	D	0.54	GAT	D	0.46	SRR14906329	2021-06-08
11332	A	G	0.999919	GTA	V	0.12	GTG	V	0.46	SRR14906329	2021-06-08
26109	G	A	0.999678	GAG	E	0.58	GAA	E	0.42	SRR14906329	2021-06-08
913	C	T	0.999303	TCC	S	0.22	TCT	S	0.19	SRR14906330	2021-06-11
1973	C	T	0.121494	CTA	L	0.07	TTA	L	0.08	SRR14906330	2021-06-11
2110	C	T	0.999423	AAC	N	0.53	AAT	N	0.47	SRR14906330	2021-06-11
3037	C	T	1	TTC	F	0.54	TTT	F	0.46	SRR14906330	2021-06-11
5986	C	T	1	TTC	F	0.54	TTT	F	0.46	SRR14906330	2021-06-11
6538	C	T	0.0624079	GGC	G	0.34	GGT	G	0.16	SRR14906330	2021-06-11
7984	T	C	0.999888	GAT	D	0.46	GAC	D	0.54	SRR14906330	2021-06-11
14676	C	T	0.999027	CCC	P	0.32	CCT	P	0.29	SRR14906330	2021-06-11
15279	C	T	0.999223	CAC	H	0.58	CAT	H	0.42	SRR14906330	2021-06-11
16014	G	A	0.999881	CGG	R	0.2	CGA	R	0.11	SRR14906330	2021-06-11
16176	T	C	0.999781	ACT	T	0.25	ACC	T	0.36	SRR14906330	2021-06-11
20580	G	T	1	GTG	V	0.46	GTT	V	0.18	SRR14906330	2021-06-11
26681	C	T	0.999828	TTC	F	0.54	TTT	F	0.46	SRR14906330	2021-06-11
28070	A	G	1	GAA	E	0.42	GAG	E	0.58	SRR14906330	2021-06-11
28882	G	A	1	AGG	R	0.21	AGA	R	0.21	SRR14906330	2021-06-11
3037	C	T	0.999685	TTC	F	0.54	TTT	F	0.46	SRR14906331	2021-06-11
5192	C	T	0.9997	CTG	L	0.4	TTG	L	0.13	SRR14906331	2021-06-11
6037	C	T	0.999766	AGC	S	0.24	AGT	S	0.15	SRR14906331	2021-06-11
12400	C	T	0.999796	CTC	L	0.2	CTT	L	0.13	SRR14906331	2021-06-11
12880	C	T	0.0742865	ATC	I	0.47	ATT	I	0.36	SRR14906331	2021-06-11
13057	A	T	0.999842	TCA	S	0.15	TCT	S	0.19	SRR14906331	2021-06-11
18877	C	T	0.999846	CTA	L	0.07	TTA	L	0.08	SRR14906331	2021-06-11
19035	T	C	0.99969	ATT	I	0.36	ATC	I	0.47	SRR14906331	2021-06-11
20148	C	T	1	TTC	F	0.54	TTT	F	0.46	SRR14906331	2021-06-11
20523	T	C	0.999848	GAT	D	0.46	GAC	D	0.54	SRR14906331	2021-06-11
22384	T	A	1	ACT	T	0.25	ACA	T	0.28	SRR14906331	2021-06-11
28657	C	T	0.999691	GAC	D	0.54	GAT	D	0.46	SRR14906331	2021-06-11
337	C	T	0.172866	CGC	R	0.18	CGT	R	0.08	SRR14906332	2021-06-11
913	C	T	0.999596	TCC	S	0.22	TCT	S	0.19	SRR14906332	2021-06-11
1957	G	A	0.998672	AAG	K	0.57	AAA	K	0.43	SRR14906332	2021-06-11
3037	C	T	1	TTC	F	0.54	TTT	F	0.46	SRR14906332	2021-06-11
5974	C	T	1	GAC	D	0.54	GAT	D	0.46	SRR14906332	2021-06-11
5986	C	T	1	TTC	F	0.54	TTT	F	0.46	SRR14906332	2021-06-11
14676	C	T	0.999173	CCC	P	0.32	CCT	P	0.29	SRR14906332	2021-06-11
15279	C	T	0.999776	CAC	H	0.58	CAT	H	0.42	SRR14906332	2021-06-11
16176	T	C	0.999942	ACT	T	0.25	ACC	T	0.36	SRR14906332	2021-06-11
28882	G	A	1	AGG	R	0.21	AGA	R	0.21	SRR14906332	2021-06-11
29632	C	T	0.177603	AAC	N	0.53	AAT	N	0.47	SRR14906332	2021-06-11
913	C	T	0.999733	TCC	S	0.22	TCT	S	0.19	SRR14906333	2021-06-11
3037	C	T	0.999953	TTC	F	0.54	TTT	F	0.46	SRR14906333	2021-06-11
5986	C	T	0.999935	TTC	F	0.54	TTT	F	0.46	SRR14906333	2021-06-11
14676	C	T	0.999287	CCC	P	0.32	CCT	P	0.29	SRR14906333	2021-06-11
15279	C	T	0.999665	CAC	H	0.58	CAT	H	0.42	SRR14906333	2021-06-11
15720	C	T	0.999537	GAC	D	0.54	GAT	D	0.46	SRR14906333	2021-06-11
16176	T	C	0.999877	ACT	T	0.25	ACC	T	0.36	SRR14906333	2021-06-11
17676	C	T	0.999446	ATC	I	0.47	ATT	I	0.36	SRR14906333	2021-06-11
28232	C	T	0.99884	GAC	D	0.54	GAT	D	0.46	SRR14906333	2021-06-11
28882	G	A	1	AGG	R	0.21	AGA	R	0.21	SRR14906333	2021-06-11
913	C	T	0.999776	TCC	S	0.22	TCT	S	0.19	SRR14906334	2021-06-11
2110	C	T	1	AAC	N	0.53	AAT	N	0.47	SRR14906334	2021-06-11
3037	C	T	1	TTC	F	0.54	TTT	F	0.46	SRR14906334	2021-06-11
5986	C	T	1	TTC	F	0.54	TTT	F	0.46	SRR14906334	2021-06-11
10195	A	G	1	GAA	E	0.42	GAG	E	0.58	SRR14906334	2021-06-11
14676	C	T	0.999313	CCC	P	0.32	CCT	P	0.29	SRR14906334	2021-06-11
15279	C	T	0.999646	CAC	H	0.58	CAT	H	0.42	SRR14906334	2021-06-11
16176	T	C	1	ACT	T	0.25	ACC	T	0.36	SRR14906334	2021-06-11
28882	G	A	1	AGG	R	0.21	AGA	R	0.21	SRR14906334	2021-06-11
3037	C	T	0.999751	TTC	F	0.54	TTT	F	0.46	SRR14906335	2021-06-11
4832	C	T	0.999946	CTA	L	0.07	TTA	L	0.08	SRR14906335	2021-06-11
4927	C	T	0.999846	GAC	D	0.54	GAT	D	0.46	SRR14906335	2021-06-11
5584	A	G	0.961438	ACA	T	0.28	ACG	T	0.11	SRR14906335	2021-06-11
13019	C	T	0.932385	CTA	L	0.07	TTA	L	0.08	SRR14906335	2021-06-11
3037	C	T	1	TTC	F	0.54	TTT	F	0.46	SRR14906336	2021-06-11
8986	C	T	0.999223	GAC	D	0.54	GAT	D	0.46	SRR14906336	2021-06-11
11332	A	G	1	GTA	V	0.12	GTG	V	0.46	SRR14906336	2021-06-11
1684	C	T	1	ATC	I	0.47	ATT	I	0.36	SRR14906337	2021-06-11
3037	C	T	1	TTC	F	0.54	TTT	F	0.46	SRR14906337	2021-06-11
5584	A	G	0.940685	ACA	T	0.28	ACG	T	0.11	SRR14906337	2021-06-11
12049	C	T	0.999009	AAC	N	0.53	AAT	N	0.47	SRR14906337	2021-06-11
13019	C	T	0.945472	CTA	L	0.07	TTA	L	0.08	SRR14906337	2021-06-11
580	T	C	0.0509434	GGT	G	0.16	GGC	G	0.34	SRR14906338	2021-06-11
1267	C	T	0.999683	GGC	G	0.34	GGT	G	0.16	SRR14906338	2021-06-11
3011	T	C	0.0837438	TTG	L	0.13	CTG	L	0.4	SRR14906338	2021-06-11
3037	C	T	1	TTC	F	0.54	TTT	F	0.46	SRR14906338	2021-06-11
4009	C	T	0.0519203	TTC	F	0.54	TTT	F	0.46	SRR14906338	2021-06-11
7639	C	T	0.128275	TTC	F	0.54	TTT	F	0.46	SRR14906338	2021-06-11
9490	T	C	0.0634328	AGT	S	0.15	AGC	S	0.24	SRR14906338	2021-06-11
13051	C	T	0.999921	GCC	A	0.4	GCT	A	0.27	SRR14906338	2021-06-11
14898	C	T	0.0748606	GGC	G	0.34	GGT	G	0.16	SRR14906338	2021-06-11
17496	A	G	1	GAA	E	0.42	GAG	E	0.58	SRR14906338	2021-06-11
19731	T	C	0.274772	GGT	G	0.16	GGC	G	0.34	SRR14906338	2021-06-11
22675	C	T	0.0879241	TCC	S	0.22	TCT	S	0.19	SRR14906338	2021-06-11
24481	T	C	0.322667	ATT	I	0.36	ATC	I	0.47	SRR14906338	2021-06-11
24572	T	C	0.291452	TTG	L	0.13	CTG	L	0.4	SRR14906338	2021-06-11
25782	C	T	0.093859	TGC	C	0.54	TGT	C	0.46	SRR14906338	2021-06-11
28214	C	T	0.0772152	GAC	D	0.54	GAT	D	0.46	SRR14906338	2021-06-11
28253	C	T	0.999818	TTC	F	0.54	TTT	F	0.46	SRR14906338	2021-06-11
28378	G	T	0.999902	GCG	A	0.11	GCT	A	0.27	SRR14906338	2021-06-11
760	T	C	0.0680612	CAT	H	0.42	CAC	H	0.58	SRR14906339	2021-06-11
913	C	T	0.99959	TCC	S	0.22	TCT	S	0.19	SRR14906339	2021-06-11
1459	T	C	0.0606624	CGT	R	0.08	CGC	R	0.18	SRR14906339	2021-06-11
3037	C	T	0.999752	TTC	F	0.54	TTT	F	0.46	SRR14906339	2021-06-11
4900	C	T	1	CAC	H	0.58	CAT	H	0.42	SRR14906339	2021-06-11
5192	C	T	1	CTG	L	0.4	TTG	L	0.13	SRR14906339	2021-06-11
5986	C	T	1	TTC	F	0.54	TTT	F	0.46	SRR14906339	2021-06-11
8284	T	C	1	TAT	Y	0.44	TAC	Y	0.56	SRR14906339	2021-06-11
8950	C	T	0.999386	ATC	I	0.47	ATT	I	0.36	SRR14906339	2021-06-11
14676	C	T	0.999314	CCC	P	0.32	CCT	P	0.29	SRR14906339	2021-06-11
15279	C	T	0.999392	CAC	H	0.58	CAT	H	0.42	SRR14906339	2021-06-11
15720	C	T	0.999845	GAC	D	0.54	GAT	D	0.46	SRR14906339	2021-06-11
16176	T	C	0.999963	ACT	T	0.25	ACC	T	0.36	SRR14906339	2021-06-11
20376	T	C	1	ATT	I	0.36	ATC	I	0.47	SRR14906339	2021-06-11
21853	G	A	0.0532775	AAG	K	0.57	AAA	K	0.43	SRR14906339	2021-06-11
28882	G	A	1	AGG	R	0.21	AGA	R	0.21	SRR14906339	2021-06-11
913	C	T	0.999539	TCC	S	0.22	TCT	S	0.19	SRR14906340	2021-06-11
3037	C	T	0.99973	TTC	F	0.54	TTT	F	0.46	SRR14906340	2021-06-11
5986	C	T	1	TTC	F	0.54	TTT	F	0.46	SRR14906340	2021-06-11
14676	C	T	0.99876	CCC	P	0.32	CCT	P	0.29	SRR14906340	2021-06-11
15279	C	T	0.99968	CAC	H	0.58	CAT	H	0.42	SRR14906340	2021-06-11
16176	T	C	0.999932	ACT	T	0.25	ACC	T	0.36	SRR14906340	2021-06-11
19164	C	T	0.999834	GAC	D	0.54	GAT	D	0.46	SRR14906340	2021-06-11
21673	T	C	1	TAT	Y	0.44	TAC	Y	0.56	SRR14906340	2021-06-11
27297	C	T	0.999862	ATC	I	0.47	ATT	I	0.36	SRR14906340	2021-06-11
27630	C	T	1	GCC	A	0.4	GCT	A	0.27	SRR14906340	2021-06-11
28136	T	C	0.999952	GTT	V	0.18	GTC	V	0.24	SRR14906340	2021-06-11
28882	G	A	1	AGG	R	0.21	AGA	R	0.21	SRR14906340	2021-06-11
337	C	T	0.997725	CGC	R	0.18	CGT	R	0.08	SRR14906341	2021-06-11
346	C	T	1	CTC	L	0.2	CTT	L	0.13	SRR14906341	2021-06-11
913	C	T	0.99887	TCC	S	0.22	TCT	S	0.19	SRR14906341	2021-06-11
3037	C	T	0.99924	TTC	F	0.54	TTT	F	0.46	SRR14906341	2021-06-11
5986	C	T	1	TTC	F	0.54	TTT	F	0.46	SRR14906341	2021-06-11
12970	C	T	0.999517	AAC	N	0.53	AAT	N	0.47	SRR14906341	2021-06-11
14676	C	T	0.998031	CCC	P	0.32	CCT	P	0.29	SRR14906341	2021-06-11
15279	C	T	0.999903	CAC	H	0.58	CAT	H	0.42	SRR14906341	2021-06-11
16176	T	C	0.999864	ACT	T	0.25	ACC	T	0.36	SRR14906341	2021-06-11
20703	C	T	1	TAC	Y	0.56	TAT	Y	0.44	SRR14906341	2021-06-11
28882	G	A	1	AGG	R	0.21	AGA	R	0.21	SRR14906341	2021-06-11
913	C	T	0.999535	TCC	S	0.22	TCT	S	0.19	SRR14906342	2021-06-11
3037	C	T	0.999793	TTC	F	0.54	TTT	F	0.46	SRR14906342	2021-06-11
4900	C	T	0.999842	CAC	H	0.58	CAT	H	0.42	SRR14906342	2021-06-11
5986	C	T	0.999929	TTC	F	0.54	TTT	F	0.46	SRR14906342	2021-06-11
14676	C	T	0.999349	CCC	P	0.32	CCT	P	0.29	SRR14906342	2021-06-11
15279	C	T	0.999651	CAC	H	0.58	CAT	H	0.42	SRR14906342	2021-06-11
15720	C	T	0.9999	GAC	D	0.54	GAT	D	0.46	SRR14906342	2021-06-11
16176	T	C	0.999906	ACT	T	0.25	ACC	T	0.36	SRR14906342	2021-06-11
19032	C	T	0.0552248	GAC	D	0.54	GAT	D	0.46	SRR14906342	2021-06-11
20238	G	A	0.999933	AGG	R	0.21	AGA	R	0.21	SRR14906342	2021-06-11
28882	G	A	0.999875	AGG	R	0.21	AGA	R	0.21	SRR14906342	2021-06-11
2137	C	A	0.999897	CTC	L	0.2	CTA	L	0.07	SRR14906343	2021-06-10
3037	C	T	1	TTC	F	0.54	TTT	F	0.46	SRR14906343	2021-06-10
7201	A	G	1	TCA	S	0.15	TCG	S	0.05	SRR14906343	2021-06-10
8809	C	T	0.999847	GAC	D	0.54	GAT	D	0.46	SRR14906343	2021-06-10
18432	A	G	1	ACA	T	0.28	ACG	T	0.11	SRR14906343	2021-06-10
20148	C	T	0.999487	TTC	F	0.54	TTT	F	0.46	SRR14906343	2021-06-10
20262	A	G	1	TTA	L	0.08	TTG	L	0.13	SRR14906343	2021-06-10
25968	A	G	0.999877	AAA	K	0.43	AAG	K	0.57	SRR14906343	2021-06-10
3037	C	T	0.999871	TTC	F	0.54	TTT	F	0.46	SRR14906344	2021-06-11
3055	T	C	0.999761	GAT	D	0.46	GAC	D	0.54	SRR14906344	2021-06-11
5192	C	T	0.999561	CTG	L	0.4	TTG	L	0.13	SRR14906344	2021-06-11
6037	C	T	0.999758	AGC	S	0.24	AGT	S	0.15	SRR14906344	2021-06-11
13057	A	T	0.999801	TCA	S	0.15	TCT	S	0.19	SRR14906344	2021-06-11
18877	C	T	0.999863	CTA	L	0.07	TTA	L	0.08	SRR14906344	2021-06-11
19035	T	C	0.999785	ATT	I	0.36	ATC	I	0.47	SRR14906344	2021-06-11
20148	C	T	0.999943	TTC	F	0.54	TTT	F	0.46	SRR14906344	2021-06-11
2509	C	T	0.996815	CCC	P	0.32	CCT	P	0.29	SRR14906345	2021-06-11
3037	C	T	0.999612	TTC	F	0.54	TTT	F	0.46	SRR14906345	2021-06-11
3055	T	C	0.999934	GAT	D	0.46	GAC	D	0.54	SRR14906345	2021-06-11
5584	A	G	0.962681	ACA	T	0.28	ACG	T	0.11	SRR14906345	2021-06-11
6430	T	C	0.999889	CCT	P	0.29	CCC	P	0.32	SRR14906345	2021-06-11
13019	C	T	0.976001	CTA	L	0.07	TTA	L	0.08	SRR14906345	2021-06-11
18570	C	T	0.999901	CTC	L	0.2	CTT	L	0.13	SRR14906345	2021-06-11
1567	C	T	1	AAC	N	0.53	AAT	N	0.47	SRR14906346	2021-06-11
4543	C	T	0.999596	ACC	T	0.36	ACT	T	0.25	SRR14906346	2021-06-11
5488	A	G	1	TTA	L	0.08	TTG	L	0.13	SRR14906346	2021-06-11
5995	A	G	1	CAA	Q	0.27	CAG	Q	0.73	SRR14906346	2021-06-11
12815	C	T	0.998692	CTG	L	0.4	TTG	L	0.13	SRR14906346	2021-06-11
14805	C	T	0.999902	TAC	Y	0.56	TAT	Y	0.44	SRR14906346	2021-06-11
16857	T	C	0.999935	GAT	D	0.46	GAC	D	0.54	SRR14906346	2021-06-11
18417	T	C	0.999951	GAT	D	0.46	GAC	D	0.54	SRR14906346	2021-06-11
18814	C	T	0.999896	CTG	L	0.4	TTG	L	0.13	SRR14906346	2021-06-11
19206	C	T	0.999861	GTC	V	0.24	GTT	V	0.18	SRR14906346	2021-06-11
22525	A	G	0.882353	CAA	Q	0.27	CAG	Q	0.73	SRR14906346	2021-06-11
24205	A	T	0.999933	ACA	T	0.28	ACT	T	0.25	SRR14906346	2021-06-11
24697	G	A	0.997935	AAG	K	0.57	AAA	K	0.43	SRR14906346	2021-06-11
26388	C	T	0.999854	AAC	N	0.53	AAT	N	0.47	SRR14906346	2021-06-11
26681	C	T	0.999772	TTC	F	0.54	TTT	F	0.46	SRR14906346	2021-06-11
28657	C	T	0.999719	GAC	D	0.54	GAT	D	0.46	SRR14906346	2021-06-11
1567	C	T	0.9998	AAC	N	0.53	AAT	N	0.47	SRR14906347	2021-06-11
4543	C	T	0.999598	ACC	T	0.36	ACT	T	0.25	SRR14906347	2021-06-11
5488	A	G	1	TTA	L	0.08	TTG	L	0.13	SRR14906347	2021-06-11
5995	A	G	1	CAA	Q	0.27	CAG	Q	0.73	SRR14906347	2021-06-11
7111	T	C	0.126154	TGT	C	0.46	TGC	C	0.54	SRR14906347	2021-06-11
12815	C	T	0.998697	CTG	L	0.4	TTG	L	0.13	SRR14906347	2021-06-11
13447	T	C	0.0684411	GCT	A	0.27	GCC	A	0.4	SRR14906347	2021-06-11
13830	T	C	0.069248	GCT	A	0.27	GCC	A	0.4	SRR14906347	2021-06-11
14805	C	T	0.999846	TAC	Y	0.56	TAT	Y	0.44	SRR14906347	2021-06-11
16857	T	C	1	GAT	D	0.46	GAC	D	0.54	SRR14906347	2021-06-11
18417	T	C	0.99994	GAT	D	0.46	GAC	D	0.54	SRR14906347	2021-06-11
18814	C	T	0.999905	CTG	L	0.4	TTG	L	0.13	SRR14906347	2021-06-11
19206	C	T	0.999763	GTC	V	0.24	GTT	V	0.18	SRR14906347	2021-06-11
22525	A	G	1	CAA	Q	0.27	CAG	Q	0.73	SRR14906347	2021-06-11
23036	T	C	0.0650818	TTA	L	0.08	CTA	L	0.07	SRR14906347	2021-06-11
24205	A	T	0.999697	ACA	T	0.28	ACT	T	0.25	SRR14906347	2021-06-11
24697	G	A	0.998294	AAG	K	0.57	AAA	K	0.43	SRR14906347	2021-06-11
26388	C	T	0.99993	AAC	N	0.53	AAT	N	0.47	SRR14906347	2021-06-11
26681	C	T	0.999737	TTC	F	0.54	TTT	F	0.46	SRR14906347	2021-06-11
26826	C	T	0.0752623	CTG	L	0.4	TTG	L	0.13	SRR14906347	2021-06-11
28657	C	T	0.999376	GAC	D	0.54	GAT	D	0.46	SRR14906347	2021-06-11
913	C	T	0.999436	TCC	S	0.22	TCT	S	0.19	SRR14906348	2021-06-11
2110	C	T	0.999828	AAC	N	0.53	AAT	N	0.47	SRR14906348	2021-06-11
3037	C	T	1	TTC	F	0.54	TTT	F	0.46	SRR14906348	2021-06-11
5986	C	T	1	TTC	F	0.54	TTT	F	0.46	SRR14906348	2021-06-11
10195	A	G	1	GAA	E	0.42	GAG	E	0.58	SRR14906348	2021-06-11
14676	C	T	0.999639	CCC	P	0.32	CCT	P	0.29	SRR14906348	2021-06-11
15279	C	T	0.999665	CAC	H	0.58	CAT	H	0.42	SRR14906348	2021-06-11
16176	T	C	1	ACT	T	0.25	ACC	T	0.36	SRR14906348	2021-06-11
17850	C	T	0.999778	GGC	G	0.34	GGT	G	0.16	SRR14906348	2021-06-11
25452	C	T	1	ATC	I	0.47	ATT	I	0.36	SRR14906348	2021-06-11
26022	C	T	1	GAC	D	0.54	GAT	D	0.46	SRR14906348	2021-06-11
28882	G	A	1	AGG	R	0.21	AGA	R	0.21	SRR14906348	2021-06-11
29524	T	C	1	ACT	T	0.25	ACC	T	0.36	SRR14906348	2021-06-11
1267	C	T	0.999868	GGC	G	0.34	GGT	G	0.16	SRR14906349	2021-06-11
2281	G	A	0.996825	AAG	K	0.57	AAA	K	0.43	SRR14906349	2021-06-11
3037	C	T	1	TTC	F	0.54	TTT	F	0.46	SRR14906349	2021-06-11
16915	C	T	0.998444	CTG	L	0.4	TTG	L	0.13	SRR14906349	2021-06-11
17496	A	G	0.998599	GAA	E	0.42	GAG	E	0.58	SRR14906349	2021-06-11
23741	C	T	0.9987	CTA	L	0.07	TTA	L	0.08	SRR14906349	2021-06-11
28253	C	T	0.994195	TTC	F	0.54	TTT	F	0.46	SRR14906349	2021-06-11
3037	C	T	0.999569	TTC	F	0.54	TTT	F	0.46	SRR14906350	2021-06-11
5584	A	G	0.991711	ACA	T	0.28	ACG	T	0.11	SRR14906350	2021-06-11
7393	G	T	0.999373	CCG	P	0.11	CCT	P	0.29	SRR14906350	2021-06-11
13019	C	T	0.988857	CTA	L	0.07	TTA	L	0.08	SRR14906350	2021-06-11
21622	C	T	1	ACC	T	0.36	ACT	T	0.25	SRR14906350	2021-06-11
26873	C	T	0.995354	AAC	N	0.53	AAT	N	0.47	SRR14906350	2021-06-11
27516	G	A	0.99943	GAG	E	0.58	GAA	E	0.42	SRR14906350	2021-06-11
733	T	C	0.999925	GAT	D	0.46	GAC	D	0.54	SRR14906351	2021-06-11
2749	C	T	1	GAC	D	0.54	GAT	D	0.46	SRR14906351	2021-06-11
3037	C	T	1	TTC	F	0.54	TTT	F	0.46	SRR14906351	2021-06-11
6319	A	G	0.999912	CCA	P	0.28	CCG	P	0.11	SRR14906351	2021-06-11
6613	A	G	1	GTA	V	0.12	GTG	V	0.46	SRR14906351	2021-06-11
12778	C	T	0.999775	TAC	Y	0.56	TAT	Y	0.44	SRR14906351	2021-06-11
12784	C	T	0.996222	AAC	N	0.53	AAT	N	0.47	SRR14906351	2021-06-11
13860	C	T	1	GAC	D	0.54	GAT	D	0.46	SRR14906351	2021-06-11
28882	G	A	1	AGG	R	0.21	AGA	R	0.21	SRR14906351	2021-06-11
913	C	T	0.999329	TCC	S	0.22	TCT	S	0.19	SRR14906353	2021-06-11
3037	C	T	1	TTC	F	0.54	TTT	F	0.46	SRR14906353	2021-06-11
4900	C	T	1	CAC	H	0.58	CAT	H	0.42	SRR14906353	2021-06-11
5986	C	T	1	TTC	F	0.54	TTT	F	0.46	SRR14906353	2021-06-11
14676	C	T	1	CCC	P	0.32	CCT	P	0.29	SRR14906353	2021-06-11
15279	C	T	1	CAC	H	0.58	CAT	H	0.42	SRR14906353	2021-06-11
15720	C	T	1	GAC	D	0.54	GAT	D	0.46	SRR14906353	2021-06-11
16176	T	C	1	ACT	T	0.25	ACC	T	0.36	SRR14906353	2021-06-11
28882	G	A	1	AGG	R	0.21	AGA	R	0.21	SRR14906353	2021-06-11
29449	G	T	1	GTG	V	0.46	GTT	V	0.18	SRR14906353	2021-06-11
3037	C	T	0.999917	TTC	F	0.54	TTT	F	0.46	SRR14906354	2021-06-12
8986	C	T	0.999906	GAC	D	0.54	GAT	D	0.46	SRR14906354	2021-06-12
11332	A	G	0.99992	GTA	V	0.12	GTG	V	0.46	SRR14906354	2021-06-12
23284	T	C	0.999746	GAT	D	0.46	GAC	D	0.54	SRR14906354	2021-06-12
25339	C	T	0.999675	GAC	D	0.54	GAT	D	0.46	SRR14906354	2021-06-12
26625	C	T	0.142157	CTA	L	0.07	TTA	L	0.08	SRR14906354	2021-06-12
29050	G	A	0.999806	CGG	R	0.2	CGA	R	0.11	SRR14906354	2021-06-12
29509	C	T	1	AGC	S	0.24	AGT	S	0.15	SRR14906354	2021-06-12
913	C	T	0.99958	TCC	S	0.22	TCT	S	0.19	SRR14906356	2021-06-11
3037	C	T	0.999956	TTC	F	0.54	TTT	F	0.46	SRR14906356	2021-06-11
4900	C	T	0.999831	CAC	H	0.58	CAT	H	0.42	SRR14906356	2021-06-11
5986	C	T	0.999915	TTC	F	0.54	TTT	F	0.46	SRR14906356	2021-06-11
12400	C	T	0.999662	CTC	L	0.2	CTT	L	0.13	SRR14906356	2021-06-11
14676	C	T	0.999354	CCC	P	0.32	CCT	P	0.29	SRR14906356	2021-06-11
15279	C	T	0.999637	CAC	H	0.58	CAT	H	0.42	SRR14906356	2021-06-11
15720	C	T	0.999675	GAC	D	0.54	GAT	D	0.46	SRR14906356	2021-06-11
16176	T	C	0.9999	ACT	T	0.25	ACC	T	0.36	SRR14906356	2021-06-11
21721	C	T	0.99857	GAC	D	0.54	GAT	D	0.46	SRR14906356	2021-06-11
28882	G	A	0.99984	AGG	R	0.21	AGA	R	0.21	SRR14906356	2021-06-11
29254	G	C	0.998512	TCG	S	0.05	TCC	S	0.22	SRR14906356	2021-06-11
913	C	T	0.999682	TCC	S	0.22	TCT	S	0.19	SRR14906357	2021-06-11
2110	C	T	0.999701	AAC	N	0.53	AAT	N	0.47	SRR14906357	2021-06-11
3037	C	T	0.99988	TTC	F	0.54	TTT	F	0.46	SRR14906357	2021-06-11
5986	C	T	0.999814	TTC	F	0.54	TTT	F	0.46	SRR14906357	2021-06-11
14676	C	T	0.998901	CCC	P	0.32	CCT	P	0.29	SRR14906357	2021-06-11
15279	C	T	0.999683	CAC	H	0.58	CAT	H	0.42	SRR14906357	2021-06-11
16176	T	C	0.999838	ACT	T	0.25	ACC	T	0.36	SRR14906357	2021-06-11
23191	C	T	0.999685	TTC	F	0.54	TTT	F	0.46	SRR14906357	2021-06-11
23377	T	C	0.999799	TCT	S	0.19	TCC	S	0.22	SRR14906357	2021-06-11
23584	T	C	0.999965	TAT	Y	0.44	TAC	Y	0.56	SRR14906357	2021-06-11
28804	A	G	0.999929	AGA	R	0.21	AGG	R	0.21	SRR14906357	2021-06-11
28882	G	A	0.999709	AGG	R	0.21	AGA	R	0.21	SRR14906357	2021-06-11
913	C	T	0.999553	TCC	S	0.22	TCT	S	0.19	SRR14906358	2021-06-12
2110	C	T	0.999857	AAC	N	0.53	AAT	N	0.47	SRR14906358	2021-06-12
3037	C	T	0.999805	TTC	F	0.54	TTT	F	0.46	SRR14906358	2021-06-12
5986	C	T	1	TTC	F	0.54	TTT	F	0.46	SRR14906358	2021-06-12
8512	A	G	1	CAA	Q	0.27	CAG	Q	0.73	SRR14906358	2021-06-12
10195	A	G	1	GAA	E	0.42	GAG	E	0.58	SRR14906358	2021-06-12
14676	C	T	0.999239	CCC	P	0.32	CCT	P	0.29	SRR14906358	2021-06-12
15279	C	T	0.999812	CAC	H	0.58	CAT	H	0.42	SRR14906358	2021-06-12
16176	T	C	0.999911	ACT	T	0.25	ACC	T	0.36	SRR14906358	2021-06-12
28882	G	A	1	AGG	R	0.21	AGA	R	0.21	SRR14906358	2021-06-12
337	C	T	0.983392	CGC	R	0.18	CGT	R	0.08	SRR14906359	2021-06-11
1009	C	T	0.982947	AGC	S	0.24	AGT	S	0.15	SRR14906359	2021-06-11
1267	C	T	0.999947	GGC	G	0.34	GGT	G	0.16	SRR14906359	2021-06-11
3037	C	T	0.99969	TTC	F	0.54	TTT	F	0.46	SRR14906359	2021-06-11
12946	T	C	0.99988	TAT	Y	0.44	TAC	Y	0.56	SRR14906359	2021-06-11
17406	A	G	0.999755	AGA	R	0.21	AGG	R	0.21	SRR14906359	2021-06-11
18468	A	G	1	GGA	G	0.25	GGG	G	0.25	SRR14906359	2021-06-11
20262	A	G	0.999794	TTA	L	0.08	TTG	L	0.13	SRR14906359	2021-06-11
487	G	A	1	TCG	S	0.05	TCA	S	0.15	SRR14906360	2021-06-11
913	C	T	0.999679	TCC	S	0.22	TCT	S	0.19	SRR14906360	2021-06-11
3037	C	T	1	TTC	F	0.54	TTT	F	0.46	SRR14906360	2021-06-11
5986	C	T	1	TTC	F	0.54	TTT	F	0.46	SRR14906360	2021-06-11
14676	C	T	0.999173	CCC	P	0.32	CCT	P	0.29	SRR14906360	2021-06-11
15279	C	T	1	CAC	H	0.58	CAT	H	0.42	SRR14906360	2021-06-11
16176	T	C	1	ACT	T	0.25	ACC	T	0.36	SRR14906360	2021-06-11
16887	C	T	1	TAC	Y	0.56	TAT	Y	0.44	SRR14906360	2021-06-11
21778	G	A	1	GGG	G	0.25	GGA	G	0.25	SRR14906360	2021-06-11
26546	T	C	1	ATT	I	0.36	ATC	I	0.47	SRR14906360	2021-06-11
28882	G	A	1	AGG	R	0.21	AGA	R	0.21	SRR14906360	2021-06-11
913	C	T	0.99947	TCC	S	0.22	TCT	S	0.19	SRR14906361	2021-06-11
3037	C	T	0.998276	TTC	F	0.54	TTT	F	0.46	SRR14906361	2021-06-11
5986	C	T	1	TTC	F	0.54	TTT	F	0.46	SRR14906361	2021-06-11
7528	C	T	0.0814706	GTC	V	0.24	GTT	V	0.18	SRR14906361	2021-06-11
11377	T	C	0.122275	GGT	G	0.16	GGC	G	0.34	SRR14906361	2021-06-11
11572	C	T	1	TTC	F	0.54	TTT	F	0.46	SRR14906361	2021-06-11
11902	C	T	0.999844	CTC	L	0.2	CTT	L	0.13	SRR14906361	2021-06-11
13115	C	T	0.999894	CTA	L	0.07	TTA	L	0.08	SRR14906361	2021-06-11
14676	C	T	0.999341	CCC	P	0.32	CCT	P	0.29	SRR14906361	2021-06-11
15279	C	T	0.999702	CAC	H	0.58	CAT	H	0.42	SRR14906361	2021-06-11
16176	T	C	0.999923	ACT	T	0.25	ACC	T	0.36	SRR14906361	2021-06-11
24259	T	C	0.102648	GCT	A	0.27	GCC	A	0.4	SRR14906361	2021-06-11
27615	C	T	1	GTC	V	0.24	GTT	V	0.18	SRR14906361	2021-06-11
28882	G	A	1	AGG	R	0.21	AGA	R	0.21	SRR14906361	2021-06-11
29218	C	T	0.0828612	TTC	F	0.54	TTT	F	0.46	SRR14906361	2021-06-11
475	C	T	0.99972	TTC	F	0.54	TTT	F	0.46	SRR14906362	2021-06-08
733	T	C	0.989044	GAT	D	0.46	GAC	D	0.54	SRR14906362	2021-06-08
2749	C	T	0.99984	GAC	D	0.54	GAT	D	0.46	SRR14906362	2021-06-08
3037	C	T	0.999769	TTC	F	0.54	TTT	F	0.46	SRR14906362	2021-06-08
6319	A	G	0.999851	CCA	P	0.28	CCG	P	0.11	SRR14906362	2021-06-08
6613	A	G	0.999798	GTA	V	0.12	GTG	V	0.46	SRR14906362	2021-06-08
6628	C	T	0.999901	ACC	T	0.36	ACT	T	0.25	SRR14906362	2021-06-08
11747	C	T	0.999802	CTA	L	0.07	TTA	L	0.08	SRR14906362	2021-06-08
12769	G	T	0.0992212	GCG	A	0.11	GCT	A	0.27	SRR14906362	2021-06-08
12778	C	T	0.999888	TAC	Y	0.56	TAT	Y	0.44	SRR14906362	2021-06-08
13860	C	T	0.999917	GAC	D	0.54	GAT	D	0.46	SRR14906362	2021-06-08
19269	C	T	0.0864537	AAC	N	0.53	AAT	N	0.47	SRR14906362	2021-06-08
28882	G	A	0.999865	AGG	R	0.21	AGA	R	0.21	SRR14906362	2021-06-08
3037	C	T	0.99994	TTC	F	0.54	TTT	F	0.46	SRR14906364	2021-06-09
8986	C	T	0.999612	GAC	D	0.54	GAT	D	0.46	SRR14906364	2021-06-09
10231	T	C	0.0970527	ATT	I	0.36	ATC	I	0.47	SRR14906364	2021-06-09
11332	A	G	0.999062	GTA	V	0.12	GTG	V	0.46	SRR14906364	2021-06-09
24208	C	T	0.999454	ATC	I	0.47	ATT	I	0.36	SRR14906364	2021-06-09
27291	T	C	0.999718	GAT	D	0.46	GAC	D	0.54	SRR14906364	2021-06-09
913	C	T	0.999265	TCC	S	0.22	TCT	S	0.19	SRR14906365	2021-06-09
3037	C	T	0.99985	TTC	F	0.54	TTT	F	0.46	SRR14906365	2021-06-09
5986	C	T	0.999821	TTC	F	0.54	TTT	F	0.46	SRR14906365	2021-06-09
12820	A	G	0.999709	TTA	L	0.08	TTG	L	0.13	SRR14906365	2021-06-09
14676	C	T	0.9989	CCC	P	0.32	CCT	P	0.29	SRR14906365	2021-06-09
15279	C	T	0.999759	CAC	H	0.58	CAT	H	0.42	SRR14906365	2021-06-09
16176	T	C	0.999971	ACT	T	0.25	ACC	T	0.36	SRR14906365	2021-06-09
18501	C	T	0.999863	TAC	Y	0.56	TAT	Y	0.44	SRR14906365	2021-06-09
18816	G	T	0.999933	CTG	L	0.4	CTT	L	0.13	SRR14906365	2021-06-09
28882	G	A	0.999934	AGG	R	0.21	AGA	R	0.21	SRR14906365	2021-06-09
820	T	C	0.980836	TAT	Y	0.44	TAC	Y	0.56	SRR14906366	2021-06-08
913	C	T	0.999097	TCC	S	0.22	TCT	S	0.19	SRR14906366	2021-06-08
3037	C	T	1	TTC	F	0.54	TTT	F	0.46	SRR14906366	2021-06-08
3874	C	T	0.999649	ATC	I	0.47	ATT	I	0.36	SRR14906366	2021-06-08
5986	C	T	0.99925	TTC	F	0.54	TTT	F	0.46	SRR14906366	2021-06-08
10789	C	T	0.999362	GAC	D	0.54	GAT	D	0.46	SRR14906366	2021-06-08
11812	C	T	0.999825	GGC	G	0.34	GGT	G	0.16	SRR14906366	2021-06-08
14676	C	T	0.999059	CCC	P	0.32	CCT	P	0.29	SRR14906366	2021-06-08
15096	T	C	1	AAT	N	0.47	AAC	N	0.53	SRR14906366	2021-06-08
15279	C	T	0.99978	CAC	H	0.58	CAT	H	0.42	SRR14906366	2021-06-08
16176	T	C	0.999912	ACT	T	0.25	ACC	T	0.36	SRR14906366	2021-06-08
28882	G	A	0.999562	AGG	R	0.21	AGA	R	0.21	SRR14906366	2021-06-08
29272	C	T	0.999674	TAC	Y	0.56	TAT	Y	0.44	SRR14906366	2021-06-08
2395	C	T	1	GTC	V	0.24	GTT	V	0.18	SRR14906367	2021-06-09
3037	C	T	0.999827	TTC	F	0.54	TTT	F	0.46	SRR14906367	2021-06-09
8986	C	T	0.999899	GAC	D	0.54	GAT	D	0.46	SRR14906367	2021-06-09
11332	A	G	0.9999	GTA	V	0.12	GTG	V	0.46	SRR14906367	2021-06-09
18183	C	T	0.307112	GAC	D	0.54	GAT	D	0.46	SRR14906367	2021-06-09
27507	A	C	0.999417	GGA	G	0.25	GGC	G	0.34	SRR14906367	2021-06-09
28507	C	T	0.0522173	AGC	S	0.24	AGT	S	0.15	SRR14906367	2021-06-09
1255	A	G	0.998084	TCA	S	0.15	TCG	S	0.05	SRR14906368	2021-06-09
3037	C	T	1	TTC	F	0.54	TTT	F	0.46	SRR14906368	2021-06-09
3688	C	T	1	CAC	H	0.58	CAT	H	0.42	SRR14906368	2021-06-09
7111	T	C	1	TGT	C	0.46	TGC	C	0.54	SRR14906368	2021-06-09
9202	T	C	0.0998858	TTT	F	0.46	TTC	F	0.54	SRR14906368	2021-06-09
12439	C	T	0.999868	CCC	P	0.32	CCT	P	0.29	SRR14906368	2021-06-09
21057	C	T	0.999768	GAC	D	0.54	GAT	D	0.46	SRR14906368	2021-06-09
23638	C	T	0.998944	ATC	I	0.47	ATT	I	0.36	SRR14906368	2021-06-09
24442	C	T	0.999885	AAC	N	0.53	AAT	N	0.47	SRR14906368	2021-06-09
28330	A	G	0.999772	GGA	G	0.25	GGG	G	0.25	SRR14906368	2021-06-09
878	C	T	1	CTA	L	0.07	TTA	L	0.08	SRR14906369	2021-06-09
913	C	T	0.99937	TCC	S	0.22	TCT	S	0.19	SRR14906369	2021-06-09
3037	C	T	1	TTC	F	0.54	TTT	F	0.46	SRR14906369	2021-06-09
5986	C	T	1	TTC	F	0.54	TTT	F	0.46	SRR14906369	2021-06-09
8263	T	C	0.998095	ACT	T	0.25	ACC	T	0.36	SRR14906369	2021-06-09
14616	C	T	1	CGC	R	0.18	CGT	R	0.08	SRR14906369	2021-06-09
14676	C	T	0.999056	CCC	P	0.32	CCT	P	0.29	SRR14906369	2021-06-09
15279	C	T	0.999851	CAC	H	0.58	CAT	H	0.42	SRR14906369	2021-06-09
15720	C	T	1	GAC	D	0.54	GAT	D	0.46	SRR14906369	2021-06-09
16176	T	C	1	ACT	T	0.25	ACC	T	0.36	SRR14906369	2021-06-09
20719	C	T	1	CTA	L	0.07	TTA	L	0.08	SRR14906369	2021-06-09
28882	G	A	1	AGG	R	0.21	AGA	R	0.21	SRR14906369	2021-06-09
878	C	T	0.999917	CTA	L	0.07	TTA	L	0.08	SRR14906370	2021-06-09
913	C	T	0.999506	TCC	S	0.22	TCT	S	0.19	SRR14906370	2021-06-09
3037	C	T	0.999722	TTC	F	0.54	TTT	F	0.46	SRR14906370	2021-06-09
5986	C	T	0.999934	TTC	F	0.54	TTT	F	0.46	SRR14906370	2021-06-09
8263	T	C	0.995678	ACT	T	0.25	ACC	T	0.36	SRR14906370	2021-06-09
14616	C	T	0.999913	CGC	R	0.18	CGT	R	0.08	SRR14906370	2021-06-09
14676	C	T	0.998998	CCC	P	0.32	CCT	P	0.29	SRR14906370	2021-06-09
15279	C	T	0.999613	CAC	H	0.58	CAT	H	0.42	SRR14906370	2021-06-09
15720	C	T	0.99951	GAC	D	0.54	GAT	D	0.46	SRR14906370	2021-06-09
16176	T	C	0.999866	ACT	T	0.25	ACC	T	0.36	SRR14906370	2021-06-09
20719	C	T	0.999341	CTA	L	0.07	TTA	L	0.08	SRR14906370	2021-06-09
28882	G	A	0.999838	AGG	R	0.21	AGA	R	0.21	SRR14906370	2021-06-09
2911	T	G	0.999969	ACT	T	0.25	ACG	T	0.11	SRR14906371	2021-06-09
3037	C	T	0.999933	TTC	F	0.54	TTT	F	0.46	SRR14906371	2021-06-09
5584	A	G	0.968889	ACA	T	0.28	ACG	T	0.11	SRR14906371	2021-06-09
13019	C	T	0.966688	CTA	L	0.07	TTA	L	0.08	SRR14906371	2021-06-09
913	C	T	0.999519	TCC	S	0.22	TCT	S	0.19	SRR14906372	2021-06-09
2110	C	T	0.999629	AAC	N	0.53	AAT	N	0.47	SRR14906372	2021-06-09
3037	C	T	0.999513	TTC	F	0.54	TTT	F	0.46	SRR14906372	2021-06-09
5986	C	T	1	TTC	F	0.54	TTT	F	0.46	SRR14906372	2021-06-09
14676	C	T	0.999447	CCC	P	0.32	CCT	P	0.29	SRR14906372	2021-06-09
15279	C	T	0.999595	CAC	H	0.58	CAT	H	0.42	SRR14906372	2021-06-09
16176	T	C	0.999844	ACT	T	0.25	ACC	T	0.36	SRR14906372	2021-06-09
26912	C	T	0.999607	ACC	T	0.36	ACT	T	0.25	SRR14906372	2021-06-09
28253	C	T	0.997332	TTC	F	0.54	TTT	F	0.46	SRR14906372	2021-06-09
28882	G	A	0.999881	AGG	R	0.21	AGA	R	0.21	SRR14906372	2021-06-09
2509	C	T	0.987504	CCC	P	0.32	CCT	P	0.29	SRR14906373	2021-06-09
3037	C	T	0.999678	TTC	F	0.54	TTT	F	0.46	SRR14906373	2021-06-09
3055	T	C	0.999679	GAT	D	0.46	GAC	D	0.54	SRR14906373	2021-06-09
5584	A	G	0.936459	ACA	T	0.28	ACG	T	0.11	SRR14906373	2021-06-09
13019	C	T	0.882924	CTA	L	0.07	TTA	L	0.08	SRR14906373	2021-06-09
18570	C	T	0.999868	CTC	L	0.2	CTT	L	0.13	SRR14906373	2021-06-09
28315	C	T	0.999727	CGC	R	0.18	CGT	R	0.08	SRR14906373	2021-06-09
733	T	C	0.999508	GAT	D	0.46	GAC	D	0.54	SRR14906374	2021-06-06
1801	A	G	0.0977089	ACA	T	0.28	ACG	T	0.11	SRR14906374	2021-06-06
2749	C	T	0.999784	GAC	D	0.54	GAT	D	0.46	SRR14906374	2021-06-06
3037	C	T	0.999821	TTC	F	0.54	TTT	F	0.46	SRR14906374	2021-06-06
6319	A	G	0.999847	CCA	P	0.28	CCG	P	0.11	SRR14906374	2021-06-06
6613	A	G	0.997818	GTA	V	0.12	GTG	V	0.46	SRR14906374	2021-06-06
7834	C	T	0.999521	AAC	N	0.53	AAT	N	0.47	SRR14906374	2021-06-06
10276	A	G	1	CAA	Q	0.27	CAG	Q	0.73	SRR14906374	2021-06-06
11593	T	A	0.999915	CTT	L	0.13	CTA	L	0.07	SRR14906374	2021-06-06
12778	C	T	0.999807	TAC	Y	0.56	TAT	Y	0.44	SRR14906374	2021-06-06
13860	C	T	1	GAC	D	0.54	GAT	D	0.46	SRR14906374	2021-06-06
26196	G	T	0.998911	ACG	T	0.11	ACT	T	0.25	SRR14906374	2021-06-06
28010	T	C	1	ATT	I	0.36	ATC	I	0.47	SRR14906374	2021-06-06
28882	G	A	0.999773	AGG	R	0.21	AGA	R	0.21	SRR14906374	2021-06-06
913	C	T	0.999454	TCC	S	0.22	TCT	S	0.19	SRR14906375	2021-06-09
2110	C	T	0.999766	AAC	N	0.53	AAT	N	0.47	SRR14906375	2021-06-09
2401	C	T	0.999716	CAC	H	0.58	CAT	H	0.42	SRR14906375	2021-06-09
3037	C	T	0.999849	TTC	F	0.54	TTT	F	0.46	SRR14906375	2021-06-09
4420	A	G	0.999728	ACA	T	0.28	ACG	T	0.11	SRR14906375	2021-06-09
5986	C	T	0.999827	TTC	F	0.54	TTT	F	0.46	SRR14906375	2021-06-09
8956	C	T	0.992177	TAC	Y	0.56	TAT	Y	0.44	SRR14906375	2021-06-09
11455	C	T	0.999585	GCC	A	0.4	GCT	A	0.27	SRR14906375	2021-06-09
14676	C	T	0.999162	CCC	P	0.32	CCT	P	0.29	SRR14906375	2021-06-09
15279	C	T	0.999566	CAC	H	0.58	CAT	H	0.42	SRR14906375	2021-06-09
16176	T	C	0.999886	ACT	T	0.25	ACC	T	0.36	SRR14906375	2021-06-09
28882	G	A	0.999968	AGG	R	0.21	AGA	R	0.21	SRR14906375	2021-06-09
3037	C	T	0.99976	TTC	F	0.54	TTT	F	0.46	SRR14906376	2021-06-09
8062	A	G	0.999803	TCA	S	0.15	TCG	S	0.05	SRR14906376	2021-06-09
8986	C	T	0.999854	GAC	D	0.54	GAT	D	0.46	SRR14906376	2021-06-09
11332	A	G	0.999838	GTA	V	0.12	GTG	V	0.46	SRR14906376	2021-06-09
20436	C	T	0.999724	GAC	D	0.54	GAT	D	0.46	SRR14906376	2021-06-09
913	C	T	0.999629	TCC	S	0.22	TCT	S	0.19	SRR14906377	2021-06-09
3037	C	T	1	TTC	F	0.54	TTT	F	0.46	SRR14906377	2021-06-09
5986	C	T	1	TTC	F	0.54	TTT	F	0.46	SRR14906377	2021-06-09
8956	C	T	0.98386	TAC	Y	0.56	TAT	Y	0.44	SRR14906377	2021-06-09
10642	G	C	0.998478	ACG	T	0.11	ACC	T	0.36	SRR14906377	2021-06-09
14676	C	T	0.998749	CCC	P	0.32	CCT	P	0.29	SRR14906377	2021-06-09
15279	C	T	0.999897	CAC	H	0.58	CAT	H	0.42	SRR14906377	2021-06-09
16176	T	C	0.999879	ACT	T	0.25	ACC	T	0.36	SRR14906377	2021-06-09
19854	C	T	0.997333	GAC	D	0.54	GAT	D	0.46	SRR14906377	2021-06-09
23323	T	C	0.999894	ATT	I	0.36	ATC	I	0.47	SRR14906377	2021-06-09
24193	G	T	0.424246	CTG	L	0.4	CTT	L	0.13	SRR14906377	2021-06-09
27483	T	C	0.999668	CTT	L	0.13	CTC	L	0.2	SRR14906377	2021-06-09
28882	G	A	0.999565	AGG	R	0.21	AGA	R	0.21	SRR14906377	2021-06-09
1399	A	C	0.999772	GTA	V	0.12	GTC	V	0.24	SRR14906378	2021-06-09
3037	C	T	1	TTC	F	0.54	TTT	F	0.46	SRR14906378	2021-06-09
8713	C	T	0.986902	GTC	V	0.24	GTT	V	0.18	SRR14906378	2021-06-09
8986	C	T	0.999905	GAC	D	0.54	GAT	D	0.46	SRR14906378	2021-06-09
11332	A	G	0.999928	GTA	V	0.12	GTG	V	0.46	SRR14906378	2021-06-09
24208	C	T	0.999935	ATC	I	0.47	ATT	I	0.36	SRR14906378	2021-06-09
3037	C	T	0.999649	TTC	F	0.54	TTT	F	0.46	SRR14906380	2021-06-09
8986	C	T	0.999858	GAC	D	0.54	GAT	D	0.46	SRR14906380	2021-06-09
10369	C	T	0.984533	CGC	R	0.18	CGT	R	0.08	SRR14906380	2021-06-09
11332	A	G	0.99989	GTA	V	0.12	GTG	V	0.46	SRR14906380	2021-06-09
12784	C	T	0.915354	AAC	N	0.53	AAT	N	0.47	SRR14906380	2021-06-09
13168	C	T	0.999803	CAC	H	0.58	CAT	H	0.42	SRR14906380	2021-06-09
21859	C	T	0.99977	AAC	N	0.53	AAT	N	0.47	SRR14906380	2021-06-09
23557	C	T	0.998447	CCC	P	0.32	CCT	P	0.29	SRR14906380	2021-06-09
28396	G	A	0.99938	CGG	R	0.2	CGA	R	0.11	SRR14906380	2021-06-09
913	C	T	0.999535	TCC	S	0.22	TCT	S	0.19	SRR14906381	2021-06-09
2110	C	T	0.999507	AAC	N	0.53	AAT	N	0.47	SRR14906381	2021-06-09
3037	C	T	0.999895	TTC	F	0.54	TTT	F	0.46	SRR14906381	2021-06-09
5986	C	T	0.999918	TTC	F	0.54	TTT	F	0.46	SRR14906381	2021-06-09
8752	C	T	0.847924	AAC	N	0.53	AAT	N	0.47	SRR14906381	2021-06-09
9442	C	T	0.999444	TGC	C	0.54	TGT	C	0.46	SRR14906381	2021-06-09
10195	A	G	0.999933	GAA	E	0.42	GAG	E	0.58	SRR14906381	2021-06-09
14676	C	T	0.999013	CCC	P	0.32	CCT	P	0.29	SRR14906381	2021-06-09
15279	C	T	0.999732	CAC	H	0.58	CAT	H	0.42	SRR14906381	2021-06-09
16176	T	C	0.999864	ACT	T	0.25	ACC	T	0.36	SRR14906381	2021-06-09
16203	T	C	0.915774	TAT	Y	0.44	TAC	Y	0.56	SRR14906381	2021-06-09
26043	T	C	0.999381	ACT	T	0.25	ACC	T	0.36	SRR14906381	2021-06-09
28882	G	A	0.999775	AGG	R	0.21	AGA	R	0.21	SRR14906381	2021-06-09
913	C	T	0.999312	TCC	S	0.22	TCT	S	0.19	SRR14906383	2021-06-09
2110	C	T	0.999336	AAC	N	0.53	AAT	N	0.47	SRR14906383	2021-06-09
3037	C	T	0.999563	TTC	F	0.54	TTT	F	0.46	SRR14906383	2021-06-09
5986	C	T	0.999645	TTC	F	0.54	TTT	F	0.46	SRR14906383	2021-06-09
7984	T	C	0.999928	GAT	D	0.46	GAC	D	0.54	SRR14906383	2021-06-09
10060	T	C	0.999394	GGT	G	0.16	GGC	G	0.34	SRR14906383	2021-06-09
14676	C	T	0.998705	CCC	P	0.32	CCT	P	0.29	SRR14906383	2021-06-09
15279	C	T	0.999674	CAC	H	0.58	CAT	H	0.42	SRR14906383	2021-06-09
16176	T	C	0.999892	ACT	T	0.25	ACC	T	0.36	SRR14906383	2021-06-09
28882	G	A	0.999806	AGG	R	0.21	AGA	R	0.21	SRR14906383	2021-06-09
1327	C	T	0.944026	GCC	A	0.4	GCT	A	0.27	SRR14906384	2021-06-09
3037	C	T	1	TTC	F	0.54	TTT	F	0.46	SRR14906384	2021-06-09
5584	A	G	0.817912	ACA	T	0.28	ACG	T	0.11	SRR14906384	2021-06-09
13019	C	T	0.891878	CTA	L	0.07	TTA	L	0.08	SRR14906384	2021-06-09
14712	G	T	0.999794	GTG	V	0.46	GTT	V	0.18	SRR14906384	2021-06-09
3037	C	T	0.999929	TTC	F	0.54	TTT	F	0.46	SRR14906385	2021-06-09
8986	C	T	0.999515	GAC	D	0.54	GAT	D	0.46	SRR14906385	2021-06-09
9559	C	T	0.988619	TAC	Y	0.56	TAT	Y	0.44	SRR14906385	2021-06-09
11332	A	G	0.999842	GTA	V	0.12	GTG	V	0.46	SRR14906385	2021-06-09
15240	C	T	0.995623	AAC	N	0.53	AAT	N	0.47	SRR14906385	2021-06-09
28007	T	C	1	CCT	P	0.29	CCC	P	0.32	SRR14906385	2021-06-09
913	C	T	0.999667	TCC	S	0.22	TCT	S	0.19	SRR14906386	2021-06-09
3037	C	T	1	TTC	F	0.54	TTT	F	0.46	SRR14906386	2021-06-09
5986	C	T	0.99978	TTC	F	0.54	TTT	F	0.46	SRR14906386	2021-06-09
8950	C	T	0.998931	ATC	I	0.47	ATT	I	0.36	SRR14906386	2021-06-09
14676	C	T	0.999198	CCC	P	0.32	CCT	P	0.29	SRR14906386	2021-06-09
15279	C	T	0.999736	CAC	H	0.58	CAT	H	0.42	SRR14906386	2021-06-09
16176	T	C	0.999765	ACT	T	0.25	ACC	T	0.36	SRR14906386	2021-06-09
19524	C	T	1	CTC	L	0.2	CTT	L	0.13	SRR14906386	2021-06-09
21234	C	T	1	GCC	A	0.4	GCT	A	0.27	SRR14906386	2021-06-09
28882	G	A	0.99992	AGG	R	0.21	AGA	R	0.21	SRR14906386	2021-06-09
29110	A	T	0.999577	CCA	P	0.28	CCT	P	0.29	SRR14906386	2021-06-09
29524	T	C	0.999659	ACT	T	0.25	ACC	T	0.36	SRR14906386	2021-06-09
3037	C	T	1	TTC	F	0.54	TTT	F	0.46	SRR14906387	2021-06-09
4897	C	T	0.0638298	TTC	F	0.54	TTT	F	0.46	SRR14906387	2021-06-09
6040	C	T	1	TTC	F	0.54	TTT	F	0.46	SRR14906387	2021-06-09
8986	C	T	0.999643	GAC	D	0.54	GAT	D	0.46	SRR14906387	2021-06-09
11332	A	G	0.999897	GTA	V	0.12	GTG	V	0.46	SRR14906387	2021-06-09
18060	C	T	0.107368	CTC	L	0.2	CTT	L	0.13	SRR14906387	2021-06-09
18822	T	C	0.0621503	TGT	C	0.46	TGC	C	0.54	SRR14906387	2021-06-09
913	C	T	0.999652	TCC	S	0.22	TCT	S	0.19	SRR14906388	2021-06-09
2110	C	T	0.999625	AAC	N	0.53	AAT	N	0.47	SRR14906388	2021-06-09
2647	A	G	0.999427	AAA	K	0.43	AAG	K	0.57	SRR14906388	2021-06-09
3037	C	T	0.999912	TTC	F	0.54	TTT	F	0.46	SRR14906388	2021-06-09
5986	C	T	1	TTC	F	0.54	TTT	F	0.46	SRR14906388	2021-06-09
7984	T	C	0.999766	GAT	D	0.46	GAC	D	0.54	SRR14906388	2021-06-09
10747	C	T	0.906687	AAC	N	0.53	AAT	N	0.47	SRR14906388	2021-06-09
14676	C	T	0.999393	CCC	P	0.32	CCT	P	0.29	SRR14906388	2021-06-09
15279	C	T	0.999782	CAC	H	0.58	CAT	H	0.42	SRR14906388	2021-06-09
16176	T	C	0.999936	ACT	T	0.25	ACC	T	0.36	SRR14906388	2021-06-09
17004	C	T	0.999959	CTC	L	0.2	CTT	L	0.13	SRR14906388	2021-06-09
18504	A	G	0.144686	AAA	K	0.43	AAG	K	0.57	SRR14906388	2021-06-09
25692	C	T	0.999769	GGC	G	0.34	GGT	G	0.16	SRR14906388	2021-06-09
28882	G	A	1	AGG	R	0.21	AGA	R	0.21	SRR14906388	2021-06-09
913	C	T	0.999543	TCC	S	0.22	TCT	S	0.19	SRR14906389	2021-06-09
2110	C	T	1	AAC	N	0.53	AAT	N	0.47	SRR14906389	2021-06-09
3037	C	T	1	TTC	F	0.54	TTT	F	0.46	SRR14906389	2021-06-09
4150	T	C	0.0511353	GTT	V	0.18	GTC	V	0.24	SRR14906389	2021-06-09
4555	T	A	0.0559099	ACT	T	0.25	ACA	T	0.28	SRR14906389	2021-06-09
5986	C	T	1	TTC	F	0.54	TTT	F	0.46	SRR14906389	2021-06-09
7984	T	C	0.999935	GAT	D	0.46	GAC	D	0.54	SRR14906389	2021-06-09
10969	C	T	1	TTC	F	0.54	TTT	F	0.46	SRR14906389	2021-06-09
14676	C	T	0.999074	CCC	P	0.32	CCT	P	0.29	SRR14906389	2021-06-09
15279	C	T	1	CAC	H	0.58	CAT	H	0.42	SRR14906389	2021-06-09
16176	T	C	0.99994	ACT	T	0.25	ACC	T	0.36	SRR14906389	2021-06-09
17565	T	C	1	CGT	R	0.08	CGC	R	0.18	SRR14906389	2021-06-09
28882	G	A	1	AGG	R	0.21	AGA	R	0.21	SRR14906389	2021-06-09
733	T	C	0.695999	GAT	D	0.46	GAC	D	0.54	SRR14906391	2021-06-09
913	C	T	0.35697	TCC	S	0.22	TCT	S	0.19	SRR14906391	2021-06-09
2110	C	T	0.302463	AAC	N	0.53	AAT	N	0.47	SRR14906391	2021-06-09
2749	C	T	0.578646	GAC	D	0.54	GAT	D	0.46	SRR14906391	2021-06-09
3037	C	T	1	TTC	F	0.54	TTT	F	0.46	SRR14906391	2021-06-09
5986	C	T	0.316854	TTC	F	0.54	TTT	F	0.46	SRR14906391	2021-06-09
6319	A	G	0.667917	CCA	P	0.28	CCG	P	0.11	SRR14906391	2021-06-09
6613	A	G	0.574866	GTA	V	0.12	GTG	V	0.46	SRR14906391	2021-06-09
9442	C	T	0.255401	TGC	C	0.54	TGT	C	0.46	SRR14906391	2021-06-09
10195	A	G	0.32393	GAA	E	0.42	GAG	E	0.58	SRR14906391	2021-06-09
10582	C	T	0.722741	GAC	D	0.54	GAT	D	0.46	SRR14906391	2021-06-09
12778	C	T	0.637834	TAC	Y	0.56	TAT	Y	0.44	SRR14906391	2021-06-09
13860	C	T	0.692033	GAC	D	0.54	GAT	D	0.46	SRR14906391	2021-06-09
14487	A	G	0.689385	AGA	R	0.21	AGG	R	0.21	SRR14906391	2021-06-09
14676	C	T	0.287407	CCC	P	0.32	CCT	P	0.29	SRR14906391	2021-06-09
15279	C	T	0.255619	CAC	H	0.58	CAT	H	0.42	SRR14906391	2021-06-09
16176	T	C	0.15001	ACT	T	0.25	ACC	T	0.36	SRR14906391	2021-06-09
16203	T	C	0.333333	TAT	Y	0.44	TAC	Y	0.56	SRR14906391	2021-06-09
26043	T	C	0.253582	ACT	T	0.25	ACC	T	0.36	SRR14906391	2021-06-09
28882	G	A	1	AGG	R	0.21	AGA	R	0.21	SRR14906391	2021-06-09
913	C	T	0.999211	TCC	S	0.22	TCT	S	0.19	SRR14906392	2021-06-09
3037	C	T	1	TTC	F	0.54	TTT	F	0.46	SRR14906392	2021-06-09
5986	C	T	1	TTC	F	0.54	TTT	F	0.46	SRR14906392	2021-06-09
14676	C	T	0.998862	CCC	P	0.32	CCT	P	0.29	SRR14906392	2021-06-09
15279	C	T	0.999344	CAC	H	0.58	CAT	H	0.42	SRR14906392	2021-06-09
15720	C	T	0.999662	GAC	D	0.54	GAT	D	0.46	SRR14906392	2021-06-09
16176	T	C	0.999941	ACT	T	0.25	ACC	T	0.36	SRR14906392	2021-06-09
17736	T	C	0.99994	CTT	L	0.13	CTC	L	0.2	SRR14906392	2021-06-09
19947	G	A	1	AAG	K	0.57	AAA	K	0.43	SRR14906392	2021-06-09
28882	G	A	1	AGG	R	0.21	AGA	R	0.21	SRR14906392	2021-06-09
913	C	T	0.999151	TCC	S	0.22	TCT	S	0.19	SRR14906393	2021-06-09
3037	C	T	0.999683	TTC	F	0.54	TTT	F	0.46	SRR14906393	2021-06-09
5986	C	T	1	TTC	F	0.54	TTT	F	0.46	SRR14906393	2021-06-09
12043	C	T	0.999104	GAC	D	0.54	GAT	D	0.46	SRR14906393	2021-06-09
14676	C	T	0.999229	CCC	P	0.32	CCT	P	0.29	SRR14906393	2021-06-09
15279	C	T	0.999331	CAC	H	0.58	CAT	H	0.42	SRR14906393	2021-06-09
15720	C	T	0.999427	GAC	D	0.54	GAT	D	0.46	SRR14906393	2021-06-09
16176	T	C	0.999981	ACT	T	0.25	ACC	T	0.36	SRR14906393	2021-06-09
17517	A	G	0.999918	AGA	R	0.21	AGG	R	0.21	SRR14906393	2021-06-09
20880	T	C	0.998578	TCT	S	0.19	TCC	S	0.22	SRR14906393	2021-06-09
28882	G	A	0.999881	AGG	R	0.21	AGA	R	0.21	SRR14906393	2021-06-09
3037	C	T	0.999876	TTC	F	0.54	TTT	F	0.46	SRR14906394	2021-06-12
8986	C	T	0.999744	GAC	D	0.54	GAT	D	0.46	SRR14906394	2021-06-12
10075	A	G	0.999739	GCA	A	0.23	GCG	A	0.11	SRR14906394	2021-06-12
11332	A	G	0.99985	GTA	V	0.12	GTG	V	0.46	SRR14906394	2021-06-12
29050	G	A	0.982559	CGG	R	0.2	CGA	R	0.11	SRR14906394	2021-06-12
29509	C	T	0.999017	AGC	S	0.24	AGT	S	0.15	SRR14906394	2021-06-12
1267	C	T	0.999664	GGC	G	0.34	GGT	G	0.16	SRR14906395	2021-06-12
3037	C	T	0.999817	TTC	F	0.54	TTT	F	0.46	SRR14906395	2021-06-12
12946	T	C	0.999953	TAT	Y	0.44	TAC	Y	0.56	SRR14906395	2021-06-12
15732	G	T	0.999734	GTG	V	0.46	GTT	V	0.18	SRR14906395	2021-06-12
20262	A	G	0.999823	TTA	L	0.08	TTG	L	0.13	SRR14906395	2021-06-12
913	C	T	0.999563	TCC	S	0.22	TCT	S	0.19	SRR14906396	2021-06-11
3037	C	T	0.999783	TTC	F	0.54	TTT	F	0.46	SRR14906396	2021-06-11
5986	C	T	1	TTC	F	0.54	TTT	F	0.46	SRR14906396	2021-06-11
8389	C	T	0.999712	AAC	N	0.53	AAT	N	0.47	SRR14906396	2021-06-11
10969	C	T	0.117966	TTC	F	0.54	TTT	F	0.46	SRR14906396	2021-06-11
12970	C	T	0.999398	AAC	N	0.53	AAT	N	0.47	SRR14906396	2021-06-11
14676	C	T	0.999131	CCC	P	0.32	CCT	P	0.29	SRR14906396	2021-06-11
15279	C	T	0.999741	CAC	H	0.58	CAT	H	0.42	SRR14906396	2021-06-11
16176	T	C	0.999939	ACT	T	0.25	ACC	T	0.36	SRR14906396	2021-06-11
20703	C	T	0.9998	TAC	Y	0.56	TAT	Y	0.44	SRR14906396	2021-06-11
21622	C	T	0.0549705	ACC	T	0.36	ACT	T	0.25	SRR14906396	2021-06-11
21994	T	C	0.0862069	TAT	Y	0.44	TAC	Y	0.56	SRR14906396	2021-06-11
28882	G	A	0.99964	AGG	R	0.21	AGA	R	0.21	SRR14906396	2021-06-11
3037	C	T	0.99991	TTC	F	0.54	TTT	F	0.46	SRR14906397	2021-06-11
8986	C	T	0.999759	GAC	D	0.54	GAT	D	0.46	SRR14906397	2021-06-11
11332	A	G	0.999899	GTA	V	0.12	GTG	V	0.46	SRR14906397	2021-06-11
27507	A	C	0.999718	GGA	G	0.25	GGC	G	0.34	SRR14906397	2021-06-11
913	C	T	0.999673	TCC	S	0.22	TCT	S	0.19	SRR14906399	2021-06-12
2110	C	T	0.999507	AAC	N	0.53	AAT	N	0.47	SRR14906399	2021-06-12
3037	C	T	0.999941	TTC	F	0.54	TTT	F	0.46	SRR14906399	2021-06-12
5986	C	T	0.999831	TTC	F	0.54	TTT	F	0.46	SRR14906399	2021-06-12
14676	C	T	0.998987	CCC	P	0.32	CCT	P	0.29	SRR14906399	2021-06-12
15279	C	T	0.999734	CAC	H	0.58	CAT	H	0.42	SRR14906399	2021-06-12
16176	T	C	0.999959	ACT	T	0.25	ACC	T	0.36	SRR14906399	2021-06-12
18483	C	T	0.999671	CAC	H	0.58	CAT	H	0.42	SRR14906399	2021-06-12
27462	T	C	0.997795	TGT	C	0.46	TGC	C	0.54	SRR14906399	2021-06-12
28882	G	A	0.999847	AGG	R	0.21	AGA	R	0.21	SRR14906399	2021-06-12
3037	C	T	0.99989	TTC	F	0.54	TTT	F	0.46	SRR14906400	2021-06-11
5584	A	G	0.975846	ACA	T	0.28	ACG	T	0.11	SRR14906400	2021-06-11
9857	C	T	0.997291	CTA	L	0.07	TTA	L	0.08	SRR14906400	2021-06-11
13019	C	T	0.97121	CTA	L	0.07	TTA	L	0.08	SRR14906400	2021-06-11
23848	A	G	0.999793	CAA	Q	0.27	CAG	Q	0.73	SRR14906400	2021-06-11
913	C	T	1	TCC	S	0.22	TCT	S	0.19	SRR14906401	2021-06-11
3037	C	T	1	TTC	F	0.54	TTT	F	0.46	SRR14906401	2021-06-11
5986	C	T	1	TTC	F	0.54	TTT	F	0.46	SRR14906401	2021-06-11
8863	G	A	1	GTG	V	0.46	GTA	V	0.12	SRR14906401	2021-06-11
11572	C	T	0.994186	TTC	F	0.54	TTT	F	0.46	SRR14906401	2021-06-11
14676	C	T	0.999735	CCC	P	0.32	CCT	P	0.29	SRR14906401	2021-06-11
15279	C	T	0.999378	CAC	H	0.58	CAT	H	0.42	SRR14906401	2021-06-11
16176	T	C	0.999632	ACT	T	0.25	ACC	T	0.36	SRR14906401	2021-06-11
16920	A	G	1	ACA	T	0.28	ACG	T	0.11	SRR14906401	2021-06-11
24919	C	T	0.0963082	AAC	N	0.53	AAT	N	0.47	SRR14906401	2021-06-11
27615	C	T	1	GTC	V	0.24	GTT	V	0.18	SRR14906401	2021-06-11
28882	G	A	1	AGG	R	0.21	AGA	R	0.21	SRR14906401	2021-06-11
913	C	T	0.999735	TCC	S	0.22	TCT	S	0.19	SRR14906402	2021-06-11
2110	C	T	0.999845	AAC	N	0.53	AAT	N	0.47	SRR14906402	2021-06-11
3037	C	T	0.999765	TTC	F	0.54	TTT	F	0.46	SRR14906402	2021-06-11
5986	C	T	0.99987	TTC	F	0.54	TTT	F	0.46	SRR14906402	2021-06-11
10195	A	G	0.999873	GAA	E	0.42	GAG	E	0.58	SRR14906402	2021-06-11
14676	C	T	0.999307	CCC	P	0.32	CCT	P	0.29	SRR14906402	2021-06-11
15279	C	T	0.999603	CAC	H	0.58	CAT	H	0.42	SRR14906402	2021-06-11
16176	T	C	0.99995	ACT	T	0.25	ACC	T	0.36	SRR14906402	2021-06-11
17850	C	T	0.999795	GGC	G	0.34	GGT	G	0.16	SRR14906402	2021-06-11
25452	C	T	0.999877	ATC	I	0.47	ATT	I	0.36	SRR14906402	2021-06-11
26022	C	T	0.999745	GAC	D	0.54	GAT	D	0.46	SRR14906402	2021-06-11
28882	G	A	0.999813	AGG	R	0.21	AGA	R	0.21	SRR14906402	2021-06-11
29524	T	C	0.999907	ACT	T	0.25	ACC	T	0.36	SRR14906402	2021-06-11
1255	A	G	1	TCA	S	0.15	TCG	S	0.05	SRR14906403	2021-06-12
3037	C	T	1	TTC	F	0.54	TTT	F	0.46	SRR14906403	2021-06-12
3688	C	T	1	CAC	H	0.58	CAT	H	0.42	SRR14906403	2021-06-12
21057	C	T	0.999914	GAC	D	0.54	GAT	D	0.46	SRR14906403	2021-06-12
23638	C	T	1	ATC	I	0.47	ATT	I	0.36	SRR14906403	2021-06-12
24442	C	T	0.999823	AAC	N	0.53	AAT	N	0.47	SRR14906403	2021-06-12
28330	A	G	0.999769	GGA	G	0.25	GGG	G	0.25	SRR14906403	2021-06-12
3037	C	T	1	TTC	F	0.54	TTT	F	0.46	SRR14906404	2021-06-12
8986	C	T	1	GAC	D	0.54	GAT	D	0.46	SRR14906404	2021-06-12
11332	A	G	0.999896	GTA	V	0.12	GTG	V	0.46	SRR14906404	2021-06-12
25710	C	T	0.999125	CTC	L	0.2	CTT	L	0.13	SRR14906404	2021-06-12
29050	G	A	0.999944	CGG	R	0.2	CGA	R	0.11	SRR14906404	2021-06-12
29509	C	T	1	AGC	S	0.24	AGT	S	0.15	SRR14906404	2021-06-12
3037	C	T	1	TTC	F	0.54	TTT	F	0.46	SRR14906405	2021-06-12
8986	C	T	1	GAC	D	0.54	GAT	D	0.46	SRR14906405	2021-06-12
11332	A	G	0.999914	GTA	V	0.12	GTG	V	0.46	SRR14906405	2021-06-12
18999	A	C	0.99993	GCA	A	0.23	GCC	A	0.4	SRR14906405	2021-06-12
22120	C	T	0.0534266	TTC	F	0.54	TTT	F	0.46	SRR14906405	2021-06-12
26801	C	T	0.999954	CTC	L	0.2	CTT	L	0.13	SRR14906405	2021-06-12
27507	A	C	0.999703	GGA	G	0.25	GGC	G	0.34	SRR14906405	2021-06-12
733	T	C	0.99993	GAT	D	0.46	GAC	D	0.54	SRR14906406	2021-06-12
2749	C	T	0.999568	GAC	D	0.54	GAT	D	0.46	SRR14906406	2021-06-12
3037	C	T	0.999861	TTC	F	0.54	TTT	F	0.46	SRR14906406	2021-06-12
5842	C	T	0.999895	TAC	Y	0.56	TAT	Y	0.44	SRR14906406	2021-06-12
6319	A	G	0.999886	CCA	P	0.28	CCG	P	0.11	SRR14906406	2021-06-12
6613	A	G	0.999924	GTA	V	0.12	GTG	V	0.46	SRR14906406	2021-06-12
12778	C	T	0.999905	TAC	Y	0.56	TAT	Y	0.44	SRR14906406	2021-06-12
13860	C	T	0.999767	GAC	D	0.54	GAT	D	0.46	SRR14906406	2021-06-12
14268	G	A	0.999804	ACG	T	0.11	ACA	T	0.28	SRR14906406	2021-06-12
15763	C	T	0.9999	CTA	L	0.07	TTA	L	0.08	SRR14906406	2021-06-12
28882	G	A	1	AGG	R	0.21	AGA	R	0.21	SRR14906406	2021-06-12
733	T	C	0.999958	GAT	D	0.46	GAC	D	0.54	SRR14906407	2021-06-11
2749	C	T	0.999471	GAC	D	0.54	GAT	D	0.46	SRR14906407	2021-06-11
3037	C	T	0.99957	TTC	F	0.54	TTT	F	0.46	SRR14906407	2021-06-11
6319	A	G	0.999893	CCA	P	0.28	CCG	P	0.11	SRR14906407	2021-06-11
6613	A	G	1	GTA	V	0.12	GTG	V	0.46	SRR14906407	2021-06-11
8506	T	C	0.0525547	ACT	T	0.25	ACC	T	0.36	SRR14906407	2021-06-11
9857	C	T	0.931759	CTA	L	0.07	TTA	L	0.08	SRR14906407	2021-06-11
12778	C	T	0.999847	TAC	Y	0.56	TAT	Y	0.44	SRR14906407	2021-06-11
13860	C	T	1	GAC	D	0.54	GAT	D	0.46	SRR14906407	2021-06-11
16356	A	G	1	AAA	K	0.43	AAG	K	0.57	SRR14906407	2021-06-11
18555	C	T	0.999786	GAC	D	0.54	GAT	D	0.46	SRR14906407	2021-06-11
19017	C	T	0.999693	TTC	F	0.54	TTT	F	0.46	SRR14906407	2021-06-11
20613	T	C	0.0596745	CTT	L	0.13	CTC	L	0.2	SRR14906407	2021-06-11
26313	C	T	0.0713776	TTC	F	0.54	TTT	F	0.46	SRR14906407	2021-06-11
28882	G	A	1	AGG	R	0.21	AGA	R	0.21	SRR14906407	2021-06-11
29311	C	T	0.999855	TTC	F	0.54	TTT	F	0.46	SRR14906407	2021-06-11
865	C	T	1	TGC	C	0.54	TGT	C	0.46	SRR14906409	2021-06-11
3037	C	T	1	TTC	F	0.54	TTT	F	0.46	SRR14906409	2021-06-11
8062	A	G	1	TCA	S	0.15	TCG	S	0.05	SRR14906409	2021-06-11
8986	C	T	0.998801	GAC	D	0.54	GAT	D	0.46	SRR14906409	2021-06-11
9133	C	T	0.101162	CTC	L	0.2	CTT	L	0.13	SRR14906409	2021-06-11
11332	A	G	1	GTA	V	0.12	GTG	V	0.46	SRR14906409	2021-06-11
20436	C	T	1	GAC	D	0.54	GAT	D	0.46	SRR14906409	2021-06-11
913	C	T	0.999584	TCC	S	0.22	TCT	S	0.19	SRR14906410	2021-06-11
2110	C	T	0.999719	AAC	N	0.53	AAT	N	0.47	SRR14906410	2021-06-11
3037	C	T	0.999905	TTC	F	0.54	TTT	F	0.46	SRR14906410	2021-06-11
5986	C	T	0.999954	TTC	F	0.54	TTT	F	0.46	SRR14906410	2021-06-11
10195	A	G	0.999807	GAA	E	0.42	GAG	E	0.58	SRR14906410	2021-06-11
14676	C	T	0.999166	CCC	P	0.32	CCT	P	0.29	SRR14906410	2021-06-11
15279	C	T	0.999716	CAC	H	0.58	CAT	H	0.42	SRR14906410	2021-06-11
16176	T	C	0.999893	ACT	T	0.25	ACC	T	0.36	SRR14906410	2021-06-11
28882	G	A	0.999945	AGG	R	0.21	AGA	R	0.21	SRR14906410	2021-06-11
1045	A	T	0.999972	GCA	A	0.23	GCT	A	0.27	SRR14906411	2021-06-11
3037	C	T	0.999901	TTC	F	0.54	TTT	F	0.46	SRR14906411	2021-06-11
5584	A	G	0.982708	ACA	T	0.28	ACG	T	0.11	SRR14906411	2021-06-11
13019	C	T	0.982006	CTA	L	0.07	TTA	L	0.08	SRR14906411	2021-06-11
20085	A	G	0.999943	GTA	V	0.12	GTG	V	0.46	SRR14906411	2021-06-11
22450	C	T	1	CTC	L	0.2	CTT	L	0.13	SRR14906411	2021-06-11
22882	T	C	0.99393	AAT	N	0.47	AAC	N	0.53	SRR14906411	2021-06-11
29440	G	A	1	CAG	Q	0.73	CAA	Q	0.27	SRR14906411	2021-06-11
3037	C	T	0.998639	TTC	F	0.54	TTT	F	0.46	SRR14906412	2021-06-10
6395	C	T	0.0793396	CTA	L	0.07	TTA	L	0.08	SRR14906412	2021-06-10
11891	T	C	0.0611231	TTG	L	0.13	CTG	L	0.4	SRR14906412	2021-06-10
11953	T	C	0.0766885	AAT	N	0.47	AAC	N	0.53	SRR14906412	2021-06-10
13785	A	G	1	TCA	S	0.15	TCG	S	0.05	SRR14906412	2021-06-10
15000	T	C	0.0657895	AGT	S	0.15	AGC	S	0.24	SRR14906412	2021-06-10
15231	T	C	0.13031	GGT	G	0.16	GGC	G	0.34	SRR14906412	2021-06-10
15372	G	T	0.999714	ACG	T	0.11	ACT	T	0.25	SRR14906412	2021-06-10
16941	A	G	1	TTA	L	0.08	TTG	L	0.13	SRR14906412	2021-06-10
20262	A	G	1	TTA	L	0.08	TTG	L	0.13	SRR14906412	2021-06-10
733	T	C	0.999522	GAT	D	0.46	GAC	D	0.54	SRR14906413	2021-06-11
2749	C	T	0.999728	GAC	D	0.54	GAT	D	0.46	SRR14906413	2021-06-11
3037	C	T	0.999689	TTC	F	0.54	TTT	F	0.46	SRR14906413	2021-06-11
6319	A	G	0.999839	CCA	P	0.28	CCG	P	0.11	SRR14906413	2021-06-11
6613	A	G	0.999819	GTA	V	0.12	GTG	V	0.46	SRR14906413	2021-06-11
12778	C	T	0.999875	TAC	Y	0.56	TAT	Y	0.44	SRR14906413	2021-06-11
13860	C	T	0.999803	GAC	D	0.54	GAT	D	0.46	SRR14906413	2021-06-11
28882	G	A	0.99985	AGG	R	0.21	AGA	R	0.21	SRR14906413	2021-06-11
2455	C	T	0.99993	CTC	L	0.2	CTT	L	0.13	SRR14906414	2021-06-10
3037	C	T	0.999627	TTC	F	0.54	TTT	F	0.46	SRR14906414	2021-06-10
3961	C	T	0.999751	ATC	I	0.47	ATT	I	0.36	SRR14906414	2021-06-10
7735	C	T	0.998328	ATC	I	0.47	ATT	I	0.36	SRR14906414	2021-06-10
20367	T	C	1	CAT	H	0.42	CAC	H	0.58	SRR14906414	2021-06-10
23287	T	C	0.999211	GCT	A	0.27	GCC	A	0.4	SRR14906414	2021-06-10
24382	C	T	0.999378	TCC	S	0.22	TCT	S	0.19	SRR14906414	2021-06-10
25276	C	A	0.999484	ACC	T	0.36	ACA	T	0.28	SRR14906414	2021-06-10
27597	T	A	0.999778	CCT	P	0.29	CCA	P	0.28	SRR14906414	2021-06-10
28882	G	A	0.999842	AGG	R	0.21	AGA	R	0.21	SRR14906414	2021-06-10
913	C	T	0.99952	TCC	S	0.22	TCT	S	0.19	SRR14906415	2021-06-11
3037	C	T	0.999915	TTC	F	0.54	TTT	F	0.46	SRR14906415	2021-06-11
5986	C	T	1	TTC	F	0.54	TTT	F	0.46	SRR14906415	2021-06-11
14676	C	T	0.999106	CCC	P	0.32	CCT	P	0.29	SRR14906415	2021-06-11
15096	T	C	0.999839	AAT	N	0.47	AAC	N	0.53	SRR14906415	2021-06-11
15279	C	T	0.99966	CAC	H	0.58	CAT	H	0.42	SRR14906415	2021-06-11
15618	A	G	0.999309	AGA	R	0.21	AGG	R	0.21	SRR14906415	2021-06-11
16176	T	C	0.999899	ACT	T	0.25	ACC	T	0.36	SRR14906415	2021-06-11
22918	G	T	0.999711	CTG	L	0.4	CTT	L	0.13	SRR14906415	2021-06-11
28882	G	A	0.999766	AGG	R	0.21	AGA	R	0.21	SRR14906415	2021-06-11
3037	C	T	1	TTC	F	0.54	TTT	F	0.46	SRR14906416	2021-06-10
7006	C	T	0.104588	ACC	T	0.36	ACT	T	0.25	SRR14906416	2021-06-10
13536	C	T	0.999468	TAC	Y	0.56	TAT	Y	0.44	SRR14906416	2021-06-10
17766	C	T	0.999846	GTC	V	0.24	GTT	V	0.18	SRR14906416	2021-06-10
18189	C	T	0.999935	ACC	T	0.36	ACT	T	0.25	SRR14906416	2021-06-10
23731	C	T	0.999934	ACC	T	0.36	ACT	T	0.25	SRR14906416	2021-06-10
23929	C	T	0.999923	TAC	Y	0.56	TAT	Y	0.44	SRR14906416	2021-06-10
24811	T	C	0.999696	CAT	H	0.42	CAC	H	0.58	SRR14906416	2021-06-10
28882	G	A	0.999831	AGG	R	0.21	AGA	R	0.21	SRR14906416	2021-06-10
29632	C	T	0.99972	AAC	N	0.53	AAT	N	0.47	SRR14906416	2021-06-10
3037	C	T	0.999341	TTC	F	0.54	TTT	F	0.46	SRR14906417	2021-06-10
4456	C	T	0.99944	GCC	A	0.4	GCT	A	0.27	SRR14906417	2021-06-10
6181	T	C	0.90229	TAT	Y	0.44	TAC	Y	0.56	SRR14906417	2021-06-10
20262	A	G	1	TTA	L	0.08	TTG	L	0.13	SRR14906417	2021-06-10
20418	A	G	1	GAA	E	0.42	GAG	E	0.58	SRR14906417	2021-06-10
20592	T	C	1	TAT	Y	0.44	TAC	Y	0.56	SRR14906417	2021-06-10
23731	C	T	1	ACC	T	0.36	ACT	T	0.25	SRR14906417	2021-06-10
28531	C	T	0.999946	TAC	Y	0.56	TAT	Y	0.44	SRR14906417	2021-06-10
733	T	C	0.99976	GAT	D	0.46	GAC	D	0.54	SRR14906418	2021-06-10
2749	C	T	1	GAC	D	0.54	GAT	D	0.46	SRR14906418	2021-06-10
3037	C	T	1	TTC	F	0.54	TTT	F	0.46	SRR14906418	2021-06-10
5467	C	T	1	TAC	Y	0.56	TAT	Y	0.44	SRR14906418	2021-06-10
6319	A	G	0.999242	CCA	P	0.28	CCG	P	0.11	SRR14906418	2021-06-10
6613	A	G	1	GTA	V	0.12	GTG	V	0.46	SRR14906418	2021-06-10
7279	C	T	1	TTC	F	0.54	TTT	F	0.46	SRR14906418	2021-06-10
12778	C	T	0.99864	TAC	Y	0.56	TAT	Y	0.44	SRR14906418	2021-06-10
12784	C	T	0.99857	AAC	N	0.53	AAT	N	0.47	SRR14906418	2021-06-10
13860	C	T	1	GAC	D	0.54	GAT	D	0.46	SRR14906418	2021-06-10
13887	C	T	1	TAC	Y	0.56	TAT	Y	0.44	SRR14906418	2021-06-10
28882	G	A	1	AGG	R	0.21	AGA	R	0.21	SRR14906418	2021-06-10
28939	G	T	1	CTG	L	0.4	CTT	L	0.13	SRR14906418	2021-06-10
913	C	T	0.998793	TCC	S	0.22	TCT	S	0.19	SRR14906419	2021-06-10
2110	C	T	0.999553	AAC	N	0.53	AAT	N	0.47	SRR14906419	2021-06-10
3037	C	T	1	TTC	F	0.54	TTT	F	0.46	SRR14906419	2021-06-10
5986	C	T	1	TTC	F	0.54	TTT	F	0.46	SRR14906419	2021-06-10
7309	A	G	0.917051	CAA	Q	0.27	CAG	Q	0.73	SRR14906419	2021-06-10
14676	C	T	0.998943	CCC	P	0.32	CCT	P	0.29	SRR14906419	2021-06-10
15279	C	T	0.999807	CAC	H	0.58	CAT	H	0.42	SRR14906419	2021-06-10
16176	T	C	0.999797	ACT	T	0.25	ACC	T	0.36	SRR14906419	2021-06-10
28882	G	A	1	AGG	R	0.21	AGA	R	0.21	SRR14906419	2021-06-10
29044	G	A	0.996776	AAG	K	0.57	AAA	K	0.43	SRR14906419	2021-06-10
913	C	T	0.999317	TCC	S	0.22	TCT	S	0.19	SRR14906420	2021-06-10
3037	C	T	0.999653	TTC	F	0.54	TTT	F	0.46	SRR14906420	2021-06-10
5986	C	T	1	TTC	F	0.54	TTT	F	0.46	SRR14906420	2021-06-10
14676	C	T	0.998896	CCC	P	0.32	CCT	P	0.29	SRR14906420	2021-06-10
15096	T	C	1	AAT	N	0.47	AAC	N	0.53	SRR14906420	2021-06-10
15279	C	T	0.999725	CAC	H	0.58	CAT	H	0.42	SRR14906420	2021-06-10
15618	A	G	1	AGA	R	0.21	AGG	R	0.21	SRR14906420	2021-06-10
16176	T	C	0.99996	ACT	T	0.25	ACC	T	0.36	SRR14906420	2021-06-10
28882	G	A	0.999843	AGG	R	0.21	AGA	R	0.21	SRR14906420	2021-06-10
913	C	T	0.999415	TCC	S	0.22	TCT	S	0.19	SRR14906421	2021-06-10
3037	C	T	0.999844	TTC	F	0.54	TTT	F	0.46	SRR14906421	2021-06-10
5986	C	T	0.990476	TTC	F	0.54	TTT	F	0.46	SRR14906421	2021-06-10
14676	C	T	0.999293	CCC	P	0.32	CCT	P	0.29	SRR14906421	2021-06-10
15096	T	C	0.99931	AAT	N	0.47	AAC	N	0.53	SRR14906421	2021-06-10
15279	C	T	0.999354	CAC	H	0.58	CAT	H	0.42	SRR14906421	2021-06-10
15618	A	G	0.999247	AGA	R	0.21	AGG	R	0.21	SRR14906421	2021-06-10
16176	T	C	0.999966	ACT	T	0.25	ACC	T	0.36	SRR14906421	2021-06-10
28882	G	A	0.99989	AGG	R	0.21	AGA	R	0.21	SRR14906421	2021-06-10
3037	C	T	0.999754	TTC	F	0.54	TTT	F	0.46	SRR14906422	2021-06-10
8986	C	T	0.999551	GAC	D	0.54	GAT	D	0.46	SRR14906422	2021-06-10
11332	A	G	0.999878	GTA	V	0.12	GTG	V	0.46	SRR14906422	2021-06-10
27507	A	C	0.999781	GGA	G	0.25	GGC	G	0.34	SRR14906422	2021-06-10
337	C	T	0.988316	CGC	R	0.18	CGT	R	0.08	SRR14906423	2021-06-10
346	C	T	0.999831	CTC	L	0.2	CTT	L	0.13	SRR14906423	2021-06-10
913	C	T	0.999395	TCC	S	0.22	TCT	S	0.19	SRR14906423	2021-06-10
3037	C	T	0.999745	TTC	F	0.54	TTT	F	0.46	SRR14906423	2021-06-10
5986	C	T	0.999802	TTC	F	0.54	TTT	F	0.46	SRR14906423	2021-06-10
8440	A	G	0.0881368	CTA	L	0.07	CTG	L	0.4	SRR14906423	2021-06-10
12970	C	T	0.999241	AAC	N	0.53	AAT	N	0.47	SRR14906423	2021-06-10
14676	C	T	0.99924	CCC	P	0.32	CCT	P	0.29	SRR14906423	2021-06-10
15279	C	T	0.99961	CAC	H	0.58	CAT	H	0.42	SRR14906423	2021-06-10
16176	T	C	0.999854	ACT	T	0.25	ACC	T	0.36	SRR14906423	2021-06-10
20703	C	T	0.999797	TAC	Y	0.56	TAT	Y	0.44	SRR14906423	2021-06-10
28882	G	A	0.999851	AGG	R	0.21	AGA	R	0.21	SRR14906423	2021-06-10
913	C	T	0.999632	TCC	S	0.22	TCT	S	0.19	SRR14906424	2021-06-10
3037	C	T	0.999854	TTC	F	0.54	TTT	F	0.46	SRR14906424	2021-06-10
5986	C	T	1	TTC	F	0.54	TTT	F	0.46	SRR14906424	2021-06-10
14676	C	T	0.999352	CCC	P	0.32	CCT	P	0.29	SRR14906424	2021-06-10
15096	T	C	0.999858	AAT	N	0.47	AAC	N	0.53	SRR14906424	2021-06-10
15279	C	T	0.999616	CAC	H	0.58	CAT	H	0.42	SRR14906424	2021-06-10
15618	A	G	0.999733	AGA	R	0.21	AGG	R	0.21	SRR14906424	2021-06-10
16176	T	C	0.999895	ACT	T	0.25	ACC	T	0.36	SRR14906424	2021-06-10
28882	G	A	0.999874	AGG	R	0.21	AGA	R	0.21	SRR14906424	2021-06-10
3037	C	T	0.999933	TTC	F	0.54	TTT	F	0.46	SRR14906425	2021-06-10
6283	T	C	0.261306	AAT	N	0.47	AAC	N	0.53	SRR14906425	2021-06-10
7201	A	G	1	TCA	S	0.15	TCG	S	0.05	SRR14906425	2021-06-10
8809	C	T	0.999882	GAC	D	0.54	GAT	D	0.46	SRR14906425	2021-06-10
12473	C	T	0.975115	CTA	L	0.07	TTA	L	0.08	SRR14906425	2021-06-10
16641	A	G	0.999923	GCA	A	0.23	GCG	A	0.11	SRR14906425	2021-06-10
20262	A	G	0.999684	TTA	L	0.08	TTG	L	0.13	SRR14906425	2021-06-10
25968	A	G	0.999909	AAA	K	0.43	AAG	K	0.57	SRR14906425	2021-06-10
27312	T	C	0.9999	ATT	I	0.36	ATC	I	0.47	SRR14906425	2021-06-10
28312	C	T	0.999594	CCC	P	0.32	CCT	P	0.29	SRR14906425	2021-06-10
829	C	T	0.999514	AAC	N	0.53	AAT	N	0.47	SRR14906426	2021-06-05
913	C	T	0.999743	TCC	S	0.22	TCT	S	0.19	SRR14906426	2021-06-05
2023	C	T	0.9999	TTC	F	0.54	TTT	F	0.46	SRR14906426	2021-06-05
3037	C	T	0.99963	TTC	F	0.54	TTT	F	0.46	SRR14906426	2021-06-05
4999	C	T	0.98324	AAC	N	0.53	AAT	N	0.47	SRR14906426	2021-06-05
5986	C	T	1	TTC	F	0.54	TTT	F	0.46	SRR14906426	2021-06-05
14676	C	T	0.999169	CCC	P	0.32	CCT	P	0.29	SRR14906426	2021-06-05
15279	C	T	0.999834	CAC	H	0.58	CAT	H	0.42	SRR14906426	2021-06-05
16176	T	C	0.999984	ACT	T	0.25	ACC	T	0.36	SRR14906426	2021-06-05
24214	T	C	0.997849	TCT	S	0.19	TCC	S	0.22	SRR14906426	2021-06-05
28882	G	A	1	AGG	R	0.21	AGA	R	0.21	SRR14906426	2021-06-05
913	C	T	0.99969	TCC	S	0.22	TCT	S	0.19	SRR14906428	2021-06-05
3037	C	T	0.998703	TTC	F	0.54	TTT	F	0.46	SRR14906428	2021-06-05
3559	A	G	1	AAA	K	0.43	AAG	K	0.57	SRR14906428	2021-06-05
5986	C	T	1	TTC	F	0.54	TTT	F	0.46	SRR14906428	2021-06-05
14676	C	T	0.999349	CCC	P	0.32	CCT	P	0.29	SRR14906428	2021-06-05
15096	T	C	1	AAT	N	0.47	AAC	N	0.53	SRR14906428	2021-06-05
15279	C	T	0.999886	CAC	H	0.58	CAT	H	0.42	SRR14906428	2021-06-05
16176	T	C	0.999915	ACT	T	0.25	ACC	T	0.36	SRR14906428	2021-06-05
24023	C	T	1	CTA	L	0.07	TTA	L	0.08	SRR14906428	2021-06-05
28882	G	A	1	AGG	R	0.21	AGA	R	0.21	SRR14906428	2021-06-05
913	C	T	0.999877	TCC	S	0.22	TCT	S	0.19	SRR14906429	2021-06-05
2110	C	T	1	AAC	N	0.53	AAT	N	0.47	SRR14906429	2021-06-05
3037	C	T	1	TTC	F	0.54	TTT	F	0.46	SRR14906429	2021-06-05
3535	C	T	1	TAC	Y	0.56	TAT	Y	0.44	SRR14906429	2021-06-05
5986	C	T	1	TTC	F	0.54	TTT	F	0.46	SRR14906429	2021-06-05
7639	C	T	0.999538	TTC	F	0.54	TTT	F	0.46	SRR14906429	2021-06-05
11173	C	T	0.0578568	CTC	L	0.2	CTT	L	0.13	SRR14906429	2021-06-05
14676	C	T	0.999624	CCC	P	0.32	CCT	P	0.29	SRR14906429	2021-06-05
15279	C	T	0.999707	CAC	H	0.58	CAT	H	0.42	SRR14906429	2021-06-05
16176	T	C	0.999918	ACT	T	0.25	ACC	T	0.36	SRR14906429	2021-06-05
17502	C	T	0.135344	TTC	F	0.54	TTT	F	0.46	SRR14906429	2021-06-05
21369	T	A	1	ATT	I	0.36	ATA	I	0.17	SRR14906429	2021-06-05
27462	T	C	0.999525	TGT	C	0.46	TGC	C	0.54	SRR14906429	2021-06-05
28157	T	C	0.0578811	ATT	I	0.36	ATC	I	0.47	SRR14906429	2021-06-05
28882	G	A	0.998498	AGG	R	0.21	AGA	R	0.21	SRR14906429	2021-06-05
913	C	T	0.999515	TCC	S	0.22	TCT	S	0.19	SRR14906430	2021-06-06
2110	C	T	0.998953	AAC	N	0.53	AAT	N	0.47	SRR14906430	2021-06-06
2695	C	T	0.999898	AAC	N	0.53	AAT	N	0.47	SRR14906430	2021-06-06
3037	C	T	0.999922	TTC	F	0.54	TTT	F	0.46	SRR14906430	2021-06-06
3787	C	T	0.216606	TAC	Y	0.56	TAT	Y	0.44	SRR14906430	2021-06-06
5986	C	T	1	TTC	F	0.54	TTT	F	0.46	SRR14906430	2021-06-06
10729	A	G	0.999854	ACA	T	0.28	ACG	T	0.11	SRR14906430	2021-06-06
14676	C	T	0.999338	CCC	P	0.32	CCT	P	0.29	SRR14906430	2021-06-06
15279	C	T	0.999756	CAC	H	0.58	CAT	H	0.42	SRR14906430	2021-06-06
16176	T	C	0.999979	ACT	T	0.25	ACC	T	0.36	SRR14906430	2021-06-06
19602	C	T	0.999938	AAC	N	0.53	AAT	N	0.47	SRR14906430	2021-06-06
28001	G	T	0.999921	CCG	P	0.11	CCT	P	0.29	SRR14906430	2021-06-06
28882	G	A	0.999909	AGG	R	0.21	AGA	R	0.21	SRR14906430	2021-06-06
913	C	T	0.999606	TCC	S	0.22	TCT	S	0.19	SRR14906431	2021-06-06
3037	C	T	0.999904	TTC	F	0.54	TTT	F	0.46	SRR14906431	2021-06-06
4150	T	C	0.978581	GTT	V	0.18	GTC	V	0.24	SRR14906431	2021-06-06
5986	C	T	0.99988	TTC	F	0.54	TTT	F	0.46	SRR14906431	2021-06-06
14676	C	T	0.999472	CCC	P	0.32	CCT	P	0.29	SRR14906431	2021-06-06
15096	T	C	0.999894	AAT	N	0.47	AAC	N	0.53	SRR14906431	2021-06-06
15279	C	T	0.999801	CAC	H	0.58	CAT	H	0.42	SRR14906431	2021-06-06
16176	T	C	0.999872	ACT	T	0.25	ACC	T	0.36	SRR14906431	2021-06-06
28882	G	A	0.999971	AGG	R	0.21	AGA	R	0.21	SRR14906431	2021-06-06
913	C	T	0.999668	TCC	S	0.22	TCT	S	0.19	SRR14906432	2021-06-05
2110	C	T	0.999863	AAC	N	0.53	AAT	N	0.47	SRR14906432	2021-06-05
3037	C	T	0.999831	TTC	F	0.54	TTT	F	0.46	SRR14906432	2021-06-05
5986	C	T	0.999829	TTC	F	0.54	TTT	F	0.46	SRR14906432	2021-06-05
14676	C	T	0.999359	CCC	P	0.32	CCT	P	0.29	SRR14906432	2021-06-05
15279	C	T	0.999694	CAC	H	0.58	CAT	H	0.42	SRR14906432	2021-06-05
16176	T	C	0.999921	ACT	T	0.25	ACC	T	0.36	SRR14906432	2021-06-05
23296	T	C	0.999661	GAT	D	0.46	GAC	D	0.54	SRR14906432	2021-06-05
26636	C	T	0.99995	GCC	A	0.4	GCT	A	0.27	SRR14906432	2021-06-05
28882	G	A	0.999932	AGG	R	0.21	AGA	R	0.21	SRR14906432	2021-06-05
733	T	C	0.999894	GAT	D	0.46	GAC	D	0.54	SRR14906433	2021-06-05
2749	C	T	0.999578	GAC	D	0.54	GAT	D	0.46	SRR14906433	2021-06-05
3037	C	T	1	TTC	F	0.54	TTT	F	0.46	SRR14906433	2021-06-05
6319	A	G	0.99991	CCA	P	0.28	CCG	P	0.11	SRR14906433	2021-06-05
6613	A	G	1	GTA	V	0.12	GTG	V	0.46	SRR14906433	2021-06-05
12778	C	T	0.999927	TAC	Y	0.56	TAT	Y	0.44	SRR14906433	2021-06-05
13860	C	T	0.99992	GAC	D	0.54	GAT	D	0.46	SRR14906433	2021-06-05
16887	C	T	0.999819	TAC	Y	0.56	TAT	Y	0.44	SRR14906433	2021-06-05
28882	G	A	1	AGG	R	0.21	AGA	R	0.21	SRR14906433	2021-06-05
1255	A	G	0.999013	TCA	S	0.15	TCG	S	0.05	SRR14906434	2021-06-06
3037	C	T	1	TTC	F	0.54	TTT	F	0.46	SRR14906434	2021-06-06
3688	C	T	1	CAC	H	0.58	CAT	H	0.42	SRR14906434	2021-06-06
5512	C	T	0.0754717	AAC	N	0.53	AAT	N	0.47	SRR14906434	2021-06-06
7111	T	C	1	TGT	C	0.46	TGC	C	0.54	SRR14906434	2021-06-06
7267	C	T	1	TTC	F	0.54	TTT	F	0.46	SRR14906434	2021-06-06
12439	C	T	0.999849	CCC	P	0.32	CCT	P	0.29	SRR14906434	2021-06-06
14625	C	T	0.06033	TGC	C	0.54	TGT	C	0.46	SRR14906434	2021-06-06
21057	C	T	0.99975	GAC	D	0.54	GAT	D	0.46	SRR14906434	2021-06-06
21778	G	T	0.262262	GGG	G	0.25	GGT	G	0.16	SRR14906434	2021-06-06
23638	C	T	1	ATC	I	0.47	ATT	I	0.36	SRR14906434	2021-06-06
24442	C	T	0.999922	AAC	N	0.53	AAT	N	0.47	SRR14906434	2021-06-06
26319	A	G	0.244625	GTA	V	0.12	GTG	V	0.46	SRR14906434	2021-06-06
28330	A	G	0.999873	GGA	G	0.25	GGG	G	0.25	SRR14906434	2021-06-06
733	T	C	0.997782	GAT	D	0.46	GAC	D	0.54	SRR14906435	2021-06-06
2749	C	T	0.999678	GAC	D	0.54	GAT	D	0.46	SRR14906435	2021-06-06
3037	C	T	0.999825	TTC	F	0.54	TTT	F	0.46	SRR14906435	2021-06-06
6319	A	G	0.999899	CCA	P	0.28	CCG	P	0.11	SRR14906435	2021-06-06
6613	A	G	0.99955	GTA	V	0.12	GTG	V	0.46	SRR14906435	2021-06-06
12778	C	T	0.999868	TAC	Y	0.56	TAT	Y	0.44	SRR14906435	2021-06-06
13860	C	T	0.999924	GAC	D	0.54	GAT	D	0.46	SRR14906435	2021-06-06
14487	A	G	1	AGA	R	0.21	AGG	R	0.21	SRR14906435	2021-06-06
28882	G	A	0.999631	AGG	R	0.21	AGA	R	0.21	SRR14906435	2021-06-06
913	C	T	0.999737	TCC	S	0.22	TCT	S	0.19	SRR14906436	2021-06-06
3037	C	T	0.999506	TTC	F	0.54	TTT	F	0.46	SRR14906436	2021-06-06
4150	T	C	0.987839	GTT	V	0.18	GTC	V	0.24	SRR14906436	2021-06-06
5986	C	T	0.999911	TTC	F	0.54	TTT	F	0.46	SRR14906436	2021-06-06
7165	C	T	0.104987	ACC	T	0.36	ACT	T	0.25	SRR14906436	2021-06-06
14676	C	T	0.999231	CCC	P	0.32	CCT	P	0.29	SRR14906436	2021-06-06
15096	T	C	0.998882	AAT	N	0.47	AAC	N	0.53	SRR14906436	2021-06-06
15279	C	T	0.999684	CAC	H	0.58	CAT	H	0.42	SRR14906436	2021-06-06
16176	T	C	0.999628	ACT	T	0.25	ACC	T	0.36	SRR14906436	2021-06-06
28882	G	A	0.999944	AGG	R	0.21	AGA	R	0.21	SRR14906436	2021-06-06
3037	C	T	0.999922	TTC	F	0.54	TTT	F	0.46	SRR14906437	2021-06-05
3448	C	T	0.999738	GCC	A	0.4	GCT	A	0.27	SRR14906437	2021-06-05
6037	C	T	0.999853	AGC	S	0.24	AGT	S	0.15	SRR14906437	2021-06-05
13057	A	T	0.999774	TCA	S	0.15	TCT	S	0.19	SRR14906437	2021-06-05
18877	C	T	0.999848	CTA	L	0.07	TTA	L	0.08	SRR14906437	2021-06-05
19035	T	C	0.999634	ATT	I	0.36	ATC	I	0.47	SRR14906437	2021-06-05
20148	C	T	0.999912	TTC	F	0.54	TTT	F	0.46	SRR14906437	2021-06-05
277	T	A	0.999836	CTT	L	0.13	CTA	L	0.07	SRR14906438	2021-06-06
1498	C	T	0.999878	TTC	F	0.54	TTT	F	0.46	SRR14906438	2021-06-06
1807	A	G	0.999961	GGA	G	0.25	GGG	G	0.25	SRR14906438	2021-06-06
2659	G	A	0.99996	AAG	K	0.57	AAA	K	0.43	SRR14906438	2021-06-06
3037	C	T	0.999885	TTC	F	0.54	TTT	F	0.46	SRR14906438	2021-06-06
5869	C	T	0.99972	TAC	Y	0.56	TAT	Y	0.44	SRR14906438	2021-06-06
8323	T	C	0.94435	CGT	R	0.08	CGC	R	0.18	SRR14906438	2021-06-06
8593	T	C	1	GTT	V	0.18	GTC	V	0.24	SRR14906438	2021-06-06
9565	C	T	0.818045	TTC	F	0.54	TTT	F	0.46	SRR14906438	2021-06-06
15933	C	T	0.999755	TAC	Y	0.56	TAT	Y	0.44	SRR14906438	2021-06-06
18171	C	T	1	GGC	G	0.34	GGT	G	0.16	SRR14906438	2021-06-06
19896	T	C	0.0636639	GCT	A	0.27	GCC	A	0.4	SRR14906438	2021-06-06
20724	A	G	1	TTA	L	0.08	TTG	L	0.13	SRR14906438	2021-06-06
24748	C	T	0.999797	TTC	F	0.54	TTT	F	0.46	SRR14906438	2021-06-06
28699	A	G	0.999625	CCA	P	0.28	CCG	P	0.11	SRR14906438	2021-06-06
1255	A	G	0.999171	TCA	S	0.15	TCG	S	0.05	SRR14906439	2021-06-06
3037	C	T	1	TTC	F	0.54	TTT	F	0.46	SRR14906439	2021-06-06
3688	C	T	0.995726	CAC	H	0.58	CAT	H	0.42	SRR14906439	2021-06-06
3799	T	C	0.100675	TTT	F	0.46	TTC	F	0.54	SRR14906439	2021-06-06
4684	T	C	0.926149	GCT	A	0.27	GCC	A	0.4	SRR14906439	2021-06-06
7420	C	T	0.999285	ATC	I	0.47	ATT	I	0.36	SRR14906439	2021-06-06
18291	T	C	0.0895328	CGT	R	0.08	CGC	R	0.18	SRR14906439	2021-06-06
21057	C	T	0.999773	GAC	D	0.54	GAT	D	0.46	SRR14906439	2021-06-06
22204	T	C	0.999742	CGT	R	0.08	CGC	R	0.18	SRR14906439	2021-06-06
23596	T	C	1	ACT	T	0.25	ACC	T	0.36	SRR14906439	2021-06-06
23638	C	T	1	ATC	I	0.47	ATT	I	0.36	SRR14906439	2021-06-06
24442	C	T	0.999855	AAC	N	0.53	AAT	N	0.47	SRR14906439	2021-06-06
27297	C	T	0.999935	ATC	I	0.47	ATT	I	0.36	SRR14906439	2021-06-06
28330	A	G	0.999846	GGA	G	0.25	GGG	G	0.25	SRR14906439	2021-06-06
913	C	T	0.999803	TCC	S	0.22	TCT	S	0.19	SRR14906440	2021-06-05
2695	C	T	0.0603741	AAC	N	0.53	AAT	N	0.47	SRR14906440	2021-06-05
2962	G	A	1	GAG	E	0.58	GAA	E	0.42	SRR14906440	2021-06-05
3037	C	T	1	TTC	F	0.54	TTT	F	0.46	SRR14906440	2021-06-05
5362	T	C	0.295309	TAT	Y	0.44	TAC	Y	0.56	SRR14906440	2021-06-05
5986	C	T	1	TTC	F	0.54	TTT	F	0.46	SRR14906440	2021-06-05
6040	C	T	1	TTC	F	0.54	TTT	F	0.46	SRR14906440	2021-06-05
14676	C	T	0.999208	CCC	P	0.32	CCT	P	0.29	SRR14906440	2021-06-05
14790	C	T	0.07088	ATC	I	0.47	ATT	I	0.36	SRR14906440	2021-06-05
15096	T	C	1	AAT	N	0.47	AAC	N	0.53	SRR14906440	2021-06-05
15279	C	T	0.999685	CAC	H	0.58	CAT	H	0.42	SRR14906440	2021-06-05
16176	T	C	0.999957	ACT	T	0.25	ACC	T	0.36	SRR14906440	2021-06-05
22096	C	T	0.0800971	GAC	D	0.54	GAT	D	0.46	SRR14906440	2021-06-05
25521	C	T	0.366655	TTC	F	0.54	TTT	F	0.46	SRR14906440	2021-06-05
26606	C	T	1	TTC	F	0.54	TTT	F	0.46	SRR14906440	2021-06-05
27297	C	T	0.0761392	ATC	I	0.47	ATT	I	0.36	SRR14906440	2021-06-05
28882	G	A	1	AGG	R	0.21	AGA	R	0.21	SRR14906440	2021-06-05
29144	C	T	0.0629857	CTA	L	0.07	TTA	L	0.08	SRR14906440	2021-06-05
3037	C	T	1	TTC	F	0.54	TTT	F	0.46	SRR14906442	2021-06-06
3874	C	T	0.999804	ATC	I	0.47	ATT	I	0.36	SRR14906442	2021-06-06
7279	C	T	1	TTC	F	0.54	TTT	F	0.46	SRR14906442	2021-06-06
8092	C	T	0.999909	CTC	L	0.2	CTT	L	0.13	SRR14906442	2021-06-06
13713	G	A	0.999944	AAG	K	0.57	AAA	K	0.43	SRR14906442	2021-06-06
23230	C	T	0.999928	AAC	N	0.53	AAT	N	0.47	SRR14906442	2021-06-06
24616	C	T	0.999918	ATC	I	0.47	ATT	I	0.36	SRR14906442	2021-06-06
26681	C	T	0.999795	TTC	F	0.54	TTT	F	0.46	SRR14906442	2021-06-06
29353	C	T	0.999583	TAC	Y	0.56	TAT	Y	0.44	SRR14906442	2021-06-06
29362	C	T	0.973799	TTC	F	0.54	TTT	F	0.46	SRR14906442	2021-06-06
913	C	T	0.999652	TCC	S	0.22	TCT	S	0.19	SRR14906443	2021-06-05
2110	C	T	0.999761	AAC	N	0.53	AAT	N	0.47	SRR14906443	2021-06-05
3037	C	T	1	TTC	F	0.54	TTT	F	0.46	SRR14906443	2021-06-05
5986	C	T	1	TTC	F	0.54	TTT	F	0.46	SRR14906443	2021-06-05
14676	C	T	0.99953	CCC	P	0.32	CCT	P	0.29	SRR14906443	2021-06-05
15279	C	T	0.999823	CAC	H	0.58	CAT	H	0.42	SRR14906443	2021-06-05
16176	T	C	0.999942	ACT	T	0.25	ACC	T	0.36	SRR14906443	2021-06-05
27654	C	T	1	TTC	F	0.54	TTT	F	0.46	SRR14906443	2021-06-05
28882	G	A	1	AGG	R	0.21	AGA	R	0.21	SRR14906443	2021-06-05
913	C	T	1	TCC	S	0.22	TCT	S	0.19	SRR14906444	2021-06-06
2539	G	A	1	TTG	L	0.13	TTA	L	0.08	SRR14906444	2021-06-06
3037	C	T	1	TTC	F	0.54	TTT	F	0.46	SRR14906444	2021-06-06
5812	C	T	0.060704	GAC	D	0.54	GAT	D	0.46	SRR14906444	2021-06-06
5986	C	T	1	TTC	F	0.54	TTT	F	0.46	SRR14906444	2021-06-06
6706	C	T	1	AAC	N	0.53	AAT	N	0.47	SRR14906444	2021-06-06
8950	C	T	0.99947	ATC	I	0.47	ATT	I	0.36	SRR14906444	2021-06-06
14676	C	T	0.999823	CCC	P	0.32	CCT	P	0.29	SRR14906444	2021-06-06
15279	C	T	1	CAC	H	0.58	CAT	H	0.42	SRR14906444	2021-06-06
16176	T	C	0.999814	ACT	T	0.25	ACC	T	0.36	SRR14906444	2021-06-06
22834	A	G	1	AAA	K	0.43	AAG	K	0.57	SRR14906444	2021-06-06
23836	T	C	0.998846	AGT	S	0.15	AGC	S	0.24	SRR14906444	2021-06-06
25578	C	T	0.999389	ATC	I	0.47	ATT	I	0.36	SRR14906444	2021-06-06
28882	G	A	1	AGG	R	0.21	AGA	R	0.21	SRR14906444	2021-06-06
29524	T	C	1	ACT	T	0.25	ACC	T	0.36	SRR14906444	2021-06-06
913	C	T	0.999536	TCC	S	0.22	TCT	S	0.19	SRR14906445	2021-06-05
2110	C	T	0.999745	AAC	N	0.53	AAT	N	0.47	SRR14906445	2021-06-05
3037	C	T	0.999943	TTC	F	0.54	TTT	F	0.46	SRR14906445	2021-06-05
5986	C	T	0.999919	TTC	F	0.54	TTT	F	0.46	SRR14906445	2021-06-05
7984	T	C	0.999964	GAT	D	0.46	GAC	D	0.54	SRR14906445	2021-06-05
10747	C	T	0.876947	AAC	N	0.53	AAT	N	0.47	SRR14906445	2021-06-05
14676	C	T	0.999109	CCC	P	0.32	CCT	P	0.29	SRR14906445	2021-06-05
15279	C	T	0.999851	CAC	H	0.58	CAT	H	0.42	SRR14906445	2021-06-05
16176	T	C	0.999902	ACT	T	0.25	ACC	T	0.36	SRR14906445	2021-06-05
17004	C	T	0.999908	CTC	L	0.2	CTT	L	0.13	SRR14906445	2021-06-05
19029	C	T	0.999871	CAC	H	0.58	CAT	H	0.42	SRR14906445	2021-06-05
28882	G	A	1	AGG	R	0.21	AGA	R	0.21	SRR14906445	2021-06-05
3037	C	T	0.999698	TTC	F	0.54	TTT	F	0.46	SRR14906446	2021-06-05
5584	A	G	0.996373	ACA	T	0.28	ACG	T	0.11	SRR14906446	2021-06-05
13019	C	T	0.998786	CTA	L	0.07	TTA	L	0.08	SRR14906446	2021-06-05
3037	C	T	0.999759	TTC	F	0.54	TTT	F	0.46	SRR14906447	2021-06-06
3961	C	T	0.999626	ATC	I	0.47	ATT	I	0.36	SRR14906447	2021-06-06
7735	C	T	0.999486	ATC	I	0.47	ATT	I	0.36	SRR14906447	2021-06-06
10336	C	T	0.939555	GCC	A	0.4	GCT	A	0.27	SRR14906447	2021-06-06
17709	A	C	0.999874	CCA	P	0.28	CCC	P	0.32	SRR14906447	2021-06-06
20016	C	T	0.999829	GAC	D	0.54	GAT	D	0.46	SRR14906447	2021-06-06
20940	G	T	0.999796	CTG	L	0.4	CTT	L	0.13	SRR14906447	2021-06-06
23287	T	C	0.998968	GCT	A	0.27	GCC	A	0.4	SRR14906447	2021-06-06
24382	C	T	0.999819	TCC	S	0.22	TCT	S	0.19	SRR14906447	2021-06-06
25087	A	G	0.999905	TCA	S	0.15	TCG	S	0.05	SRR14906447	2021-06-06
25276	C	A	0.999765	ACC	T	0.36	ACA	T	0.28	SRR14906447	2021-06-06
26208	C	T	0.958515	AGC	S	0.24	AGT	S	0.15	SRR14906447	2021-06-06
27597	T	A	1	CCT	P	0.29	CCA	P	0.28	SRR14906447	2021-06-06
28882	G	A	1	AGG	R	0.21	AGA	R	0.21	SRR14906447	2021-06-06
913	C	T	0.999731	TCC	S	0.22	TCT	S	0.19	SRR14906448	2021-06-05
3037	C	T	1	TTC	F	0.54	TTT	F	0.46	SRR14906448	2021-06-05
5986	C	T	1	TTC	F	0.54	TTT	F	0.46	SRR14906448	2021-06-05
13536	C	T	0.0682671	TAC	Y	0.56	TAT	Y	0.44	SRR14906448	2021-06-05
14676	C	T	0.999637	CCC	P	0.32	CCT	P	0.29	SRR14906448	2021-06-05
15096	T	C	1	AAT	N	0.47	AAC	N	0.53	SRR14906448	2021-06-05
15279	C	T	0.999858	CAC	H	0.58	CAT	H	0.42	SRR14906448	2021-06-05
16176	T	C	0.999975	ACT	T	0.25	ACC	T	0.36	SRR14906448	2021-06-05
20046	T	C	0.999315	CTT	L	0.13	CTC	L	0.2	SRR14906448	2021-06-05
21994	T	C	0.113537	TAT	Y	0.44	TAC	Y	0.56	SRR14906448	2021-06-05
28882	G	A	0.99984	AGG	R	0.21	AGA	R	0.21	SRR14906448	2021-06-05
733	T	C	0.999893	GAT	D	0.46	GAC	D	0.54	SRR14906449	2021-06-04
2749	C	T	0.999515	GAC	D	0.54	GAT	D	0.46	SRR14906449	2021-06-04
3037	C	T	1	TTC	F	0.54	TTT	F	0.46	SRR14906449	2021-06-04
6319	A	G	0.999789	CCA	P	0.28	CCG	P	0.11	SRR14906449	2021-06-04
6613	A	G	1	GTA	V	0.12	GTG	V	0.46	SRR14906449	2021-06-04
12778	C	T	0.999914	TAC	Y	0.56	TAT	Y	0.44	SRR14906449	2021-06-04
13860	C	T	1	GAC	D	0.54	GAT	D	0.46	SRR14906449	2021-06-04
27881	C	T	1	CAC	H	0.58	CAT	H	0.42	SRR14906449	2021-06-04
28882	G	A	1	AGG	R	0.21	AGA	R	0.21	SRR14906449	2021-06-04
733	T	C	1	GAT	D	0.46	GAC	D	0.54	SRR14906450	2021-06-04
2749	C	T	0.998991	GAC	D	0.54	GAT	D	0.46	SRR14906450	2021-06-04
3037	C	T	1	TTC	F	0.54	TTT	F	0.46	SRR14906450	2021-06-04
6319	A	G	0.999872	CCA	P	0.28	CCG	P	0.11	SRR14906450	2021-06-04
6613	A	G	1	GTA	V	0.12	GTG	V	0.46	SRR14906450	2021-06-04
12778	C	T	0.99974	TAC	Y	0.56	TAT	Y	0.44	SRR14906450	2021-06-04
13860	C	T	1	GAC	D	0.54	GAT	D	0.46	SRR14906450	2021-06-04
27881	C	T	1	CAC	H	0.58	CAT	H	0.42	SRR14906450	2021-06-04
28882	G	A	1	AGG	R	0.21	AGA	R	0.21	SRR14906450	2021-06-04
733	T	C	0.999207	GAT	D	0.46	GAC	D	0.54	SRR14906451	2021-06-06
2749	C	T	0.999763	GAC	D	0.54	GAT	D	0.46	SRR14906451	2021-06-06
3037	C	T	0.999681	TTC	F	0.54	TTT	F	0.46	SRR14906451	2021-06-06
6319	A	G	0.999407	CCA	P	0.28	CCG	P	0.11	SRR14906451	2021-06-06
6613	A	G	0.999955	GTA	V	0.12	GTG	V	0.46	SRR14906451	2021-06-06
9844	G	A	0.993464	TTG	L	0.13	TTA	L	0.08	SRR14906451	2021-06-06
12778	C	T	0.999896	TAC	Y	0.56	TAT	Y	0.44	SRR14906451	2021-06-06
13860	C	T	0.999639	GAC	D	0.54	GAT	D	0.46	SRR14906451	2021-06-06
16020	G	T	0.999826	GTG	V	0.46	GTT	V	0.18	SRR14906451	2021-06-06
22078	T	C	1	TCT	S	0.19	TCC	S	0.22	SRR14906451	2021-06-06
28882	G	A	0.999935	AGG	R	0.21	AGA	R	0.21	SRR14906451	2021-06-06
913	C	T	0.999723	TCC	S	0.22	TCT	S	0.19	SRR14906453	2021-06-05
2110	C	T	0.999766	AAC	N	0.53	AAT	N	0.47	SRR14906453	2021-06-05
3037	C	T	0.999879	TTC	F	0.54	TTT	F	0.46	SRR14906453	2021-06-05
5986	C	T	0.999843	TTC	F	0.54	TTT	F	0.46	SRR14906453	2021-06-05
14676	C	T	0.999086	CCC	P	0.32	CCT	P	0.29	SRR14906453	2021-06-05
15279	C	T	0.999846	CAC	H	0.58	CAT	H	0.42	SRR14906453	2021-06-05
16176	T	C	0.999846	ACT	T	0.25	ACC	T	0.36	SRR14906453	2021-06-05
23296	T	C	0.99964	GAT	D	0.46	GAC	D	0.54	SRR14906453	2021-06-05
26636	C	T	0.99967	GCC	A	0.4	GCT	A	0.27	SRR14906453	2021-06-05
28882	G	A	0.999958	AGG	R	0.21	AGA	R	0.21	SRR14906453	2021-06-05
3037	C	T	0.999799	TTC	F	0.54	TTT	F	0.46	SRR14906454	2021-06-05
6037	C	T	0.998842	AGC	S	0.24	AGT	S	0.15	SRR14906454	2021-06-05
13057	A	T	0.999751	TCA	S	0.15	TCT	S	0.19	SRR14906454	2021-06-05
18798	A	G	0.0648459	CTA	L	0.07	CTG	L	0.4	SRR14906454	2021-06-05
18877	C	T	0.999897	CTA	L	0.07	TTA	L	0.08	SRR14906454	2021-06-05
19035	T	C	0.999739	ATT	I	0.36	ATC	I	0.47	SRR14906454	2021-06-05
20148	C	T	0.999904	TTC	F	0.54	TTT	F	0.46	SRR14906454	2021-06-05
28378	G	T	0.999771	GCG	A	0.11	GCT	A	0.27	SRR14906454	2021-06-05
3037	C	T	0.999755	TTC	F	0.54	TTT	F	0.46	SRR14906455	2021-06-05
6037	C	T	1	AGC	S	0.24	AGT	S	0.15	SRR14906455	2021-06-05
13057	A	T	0.997573	TCA	S	0.15	TCT	S	0.19	SRR14906455	2021-06-05
18877	C	T	0.999942	CTA	L	0.07	TTA	L	0.08	SRR14906455	2021-06-05
19035	T	C	0.998364	ATT	I	0.36	ATC	I	0.47	SRR14906455	2021-06-05
20148	C	T	1	TTC	F	0.54	TTT	F	0.46	SRR14906455	2021-06-05
28378	G	T	0.999958	GCG	A	0.11	GCT	A	0.27	SRR14906455	2021-06-05
913	C	T	0.999654	TCC	S	0.22	TCT	S	0.19	SRR14906456	2021-06-05
2110	C	T	0.999594	AAC	N	0.53	AAT	N	0.47	SRR14906456	2021-06-05
3037	C	T	1	TTC	F	0.54	TTT	F	0.46	SRR14906456	2021-06-05
5986	C	T	0.999856	TTC	F	0.54	TTT	F	0.46	SRR14906456	2021-06-05
10195	A	G	0.999658	GAA	E	0.42	GAG	E	0.58	SRR14906456	2021-06-05
10279	C	T	0.99965	CTC	L	0.2	CTT	L	0.13	SRR14906456	2021-06-05
14676	C	T	0.999651	CCC	P	0.32	CCT	P	0.29	SRR14906456	2021-06-05
15279	C	T	0.999743	CAC	H	0.58	CAT	H	0.42	SRR14906456	2021-06-05
16176	T	C	0.99992	ACT	T	0.25	ACC	T	0.36	SRR14906456	2021-06-05
19896	T	C	0.999838	GCT	A	0.27	GCC	A	0.4	SRR14906456	2021-06-05
21812	C	T	0.999897	CTA	L	0.07	TTA	L	0.08	SRR14906456	2021-06-05
28882	G	A	1	AGG	R	0.21	AGA	R	0.21	SRR14906456	2021-06-05
913	C	T	0.999527	TCC	S	0.22	TCT	S	0.19	SRR14906457	2021-06-05
2110	C	T	0.999231	AAC	N	0.53	AAT	N	0.47	SRR14906457	2021-06-05
3037	C	T	0.999694	TTC	F	0.54	TTT	F	0.46	SRR14906457	2021-06-05
5986	C	T	1	TTC	F	0.54	TTT	F	0.46	SRR14906457	2021-06-05
10195	A	G	1	GAA	E	0.42	GAG	E	0.58	SRR14906457	2021-06-05
10279	C	T	0.999866	CTC	L	0.2	CTT	L	0.13	SRR14906457	2021-06-05
14676	C	T	0.999486	CCC	P	0.32	CCT	P	0.29	SRR14906457	2021-06-05
15279	C	T	0.999767	CAC	H	0.58	CAT	H	0.42	SRR14906457	2021-06-05
16176	T	C	0.999753	ACT	T	0.25	ACC	T	0.36	SRR14906457	2021-06-05
19896	T	C	0.999798	GCT	A	0.27	GCC	A	0.4	SRR14906457	2021-06-05
21812	C	T	0.999564	CTA	L	0.07	TTA	L	0.08	SRR14906457	2021-06-05
28882	G	A	0.999749	AGG	R	0.21	AGA	R	0.21	SRR14906457	2021-06-05
29449	G	T	0.294839	GTG	V	0.46	GTT	V	0.18	SRR14906457	2021-06-05
913	C	T	1	TCC	S	0.22	TCT	S	0.19	SRR14906459	2021-06-09
2110	C	T	1	AAC	N	0.53	AAT	N	0.47	SRR14906459	2021-06-09
3037	C	T	1	TTC	F	0.54	TTT	F	0.46	SRR14906459	2021-06-09
5986	C	T	1	TTC	F	0.54	TTT	F	0.46	SRR14906459	2021-06-09
14676	C	T	0.995763	CCC	P	0.32	CCT	P	0.29	SRR14906459	2021-06-09
15279	C	T	1	CAC	H	0.58	CAT	H	0.42	SRR14906459	2021-06-09
16176	T	C	1	ACT	T	0.25	ACC	T	0.36	SRR14906459	2021-06-09
17407	T	C	1	TTA	L	0.08	CTA	L	0.07	SRR14906459	2021-06-09
18348	C	T	1	ACC	T	0.36	ACT	T	0.25	SRR14906459	2021-06-09
18483	C	T	0.999111	CAC	H	0.58	CAT	H	0.42	SRR14906459	2021-06-09
21721	C	T	1	GAC	D	0.54	GAT	D	0.46	SRR14906459	2021-06-09
27462	T	C	0.994118	TGT	C	0.46	TGC	C	0.54	SRR14906459	2021-06-09
28882	G	A	1	AGG	R	0.21	AGA	R	0.21	SRR14906459	2021-06-09
1387	C	T	0.0786071	CAC	H	0.58	CAT	H	0.42	SRR14906460	2021-06-08
3037	C	T	0.999604	TTC	F	0.54	TTT	F	0.46	SRR14906460	2021-06-08
3046	A	C	0.999813	CCA	P	0.28	CCC	P	0.32	SRR14906460	2021-06-08
6037	C	T	1	AGC	S	0.24	AGT	S	0.15	SRR14906460	2021-06-08
10078	C	T	0.998915	TTC	F	0.54	TTT	F	0.46	SRR14906460	2021-06-08
13057	A	T	0.999876	TCA	S	0.15	TCT	S	0.19	SRR14906460	2021-06-08
18060	C	T	0.999496	CTC	L	0.2	CTT	L	0.13	SRR14906460	2021-06-08
18877	C	T	0.999872	CTA	L	0.07	TTA	L	0.08	SRR14906460	2021-06-08
19035	T	C	0.999792	ATT	I	0.36	ATC	I	0.47	SRR14906460	2021-06-08
20148	C	T	1	TTC	F	0.54	TTT	F	0.46	SRR14906460	2021-06-08
28618	T	A	0.999413	ACT	T	0.25	ACA	T	0.28	SRR14906460	2021-06-08
29144	C	T	0.0757965	CTA	L	0.07	TTA	L	0.08	SRR14906460	2021-06-08
733	T	C	0.999896	GAT	D	0.46	GAC	D	0.54	SRR14906461	2021-06-08
2749	C	T	0.999659	GAC	D	0.54	GAT	D	0.46	SRR14906461	2021-06-08
3037	C	T	0.999561	TTC	F	0.54	TTT	F	0.46	SRR14906461	2021-06-08
6319	A	G	0.999923	CCA	P	0.28	CCG	P	0.11	SRR14906461	2021-06-08
6541	C	T	0.915613	CAC	H	0.58	CAT	H	0.42	SRR14906461	2021-06-08
6613	A	G	0.999898	GTA	V	0.12	GTG	V	0.46	SRR14906461	2021-06-08
12025	C	T	0.0529318	TCC	S	0.22	TCT	S	0.19	SRR14906461	2021-06-08
12778	C	T	0.999897	TAC	Y	0.56	TAT	Y	0.44	SRR14906461	2021-06-08
13860	C	T	0.999863	GAC	D	0.54	GAT	D	0.46	SRR14906461	2021-06-08
17745	C	T	0.996577	AAC	N	0.53	AAT	N	0.47	SRR14906461	2021-06-08
27741	C	T	1	CTC	L	0.2	CTT	L	0.13	SRR14906461	2021-06-08
28882	G	A	1	AGG	R	0.21	AGA	R	0.21	SRR14906461	2021-06-08
913	C	T	0.999136	TCC	S	0.22	TCT	S	0.19	SRR14906462	2021-06-09
2110	C	T	0.999708	AAC	N	0.53	AAT	N	0.47	SRR14906462	2021-06-09
3037	C	T	0.999626	TTC	F	0.54	TTT	F	0.46	SRR14906462	2021-06-09
3535	C	T	1	TAC	Y	0.56	TAT	Y	0.44	SRR14906462	2021-06-09
5986	C	T	0.999835	TTC	F	0.54	TTT	F	0.46	SRR14906462	2021-06-09
10525	C	T	0.295118	GTC	V	0.24	GTT	V	0.18	SRR14906462	2021-06-09
14676	C	T	0.999275	CCC	P	0.32	CCT	P	0.29	SRR14906462	2021-06-09
15279	C	T	0.999837	CAC	H	0.58	CAT	H	0.42	SRR14906462	2021-06-09
16176	T	C	0.999814	ACT	T	0.25	ACC	T	0.36	SRR14906462	2021-06-09
21369	T	A	0.995025	ATT	I	0.36	ATA	I	0.17	SRR14906462	2021-06-09
27462	T	C	0.989809	TGT	C	0.46	TGC	C	0.54	SRR14906462	2021-06-09
28882	G	A	1	AGG	R	0.21	AGA	R	0.21	SRR14906462	2021-06-09
733	T	C	0.999707	GAT	D	0.46	GAC	D	0.54	SRR14906463	2021-06-09
2749	C	T	0.999207	GAC	D	0.54	GAT	D	0.46	SRR14906463	2021-06-09
3037	C	T	0.999722	TTC	F	0.54	TTT	F	0.46	SRR14906463	2021-06-09
6319	A	G	0.997595	CCA	P	0.28	CCG	P	0.11	SRR14906463	2021-06-09
6613	A	G	1	GTA	V	0.12	GTG	V	0.46	SRR14906463	2021-06-09
12778	C	T	0.999946	TAC	Y	0.56	TAT	Y	0.44	SRR14906463	2021-06-09
13860	C	T	1	GAC	D	0.54	GAT	D	0.46	SRR14906463	2021-06-09
28882	G	A	0.999721	AGG	R	0.21	AGA	R	0.21	SRR14906463	2021-06-09
913	C	T	0.999542	TCC	S	0.22	TCT	S	0.19	SRR14906464	2021-06-09
3037	C	T	1	TTC	F	0.54	TTT	F	0.46	SRR14906464	2021-06-09
5986	C	T	0.999621	TTC	F	0.54	TTT	F	0.46	SRR14906464	2021-06-09
6190	C	T	0.586775	TAC	Y	0.56	TAT	Y	0.44	SRR14906464	2021-06-09
7420	C	T	0.998979	ATC	I	0.47	ATT	I	0.36	SRR14906464	2021-06-09
14676	C	T	0.999273	CCC	P	0.32	CCT	P	0.29	SRR14906464	2021-06-09
15279	C	T	0.99934	CAC	H	0.58	CAT	H	0.42	SRR14906464	2021-06-09
16176	T	C	0.999784	ACT	T	0.25	ACC	T	0.36	SRR14906464	2021-06-09
17403	C	T	0.405372	GCC	A	0.4	GCT	A	0.27	SRR14906464	2021-06-09
26058	C	T	0.999626	GAC	D	0.54	GAT	D	0.46	SRR14906464	2021-06-09
28882	G	A	1	AGG	R	0.21	AGA	R	0.21	SRR14906464	2021-06-09
913	C	T	0.999582	TCC	S	0.22	TCT	S	0.19	SRR14906465	2021-06-09
3037	C	T	0.999759	TTC	F	0.54	TTT	F	0.46	SRR14906465	2021-06-09
5986	C	T	1	TTC	F	0.54	TTT	F	0.46	SRR14906465	2021-06-09
14676	C	T	0.998841	CCC	P	0.32	CCT	P	0.29	SRR14906465	2021-06-09
15096	T	C	0.999795	AAT	N	0.47	AAC	N	0.53	SRR14906465	2021-06-09
15279	C	T	0.999589	CAC	H	0.58	CAT	H	0.42	SRR14906465	2021-06-09
15618	A	G	0.99932	AGA	R	0.21	AGG	R	0.21	SRR14906465	2021-06-09
16176	T	C	0.999925	ACT	T	0.25	ACC	T	0.36	SRR14906465	2021-06-09
16542	T	C	0.137959	AAT	N	0.47	AAC	N	0.53	SRR14906465	2021-06-09
28882	G	A	0.999857	AGG	R	0.21	AGA	R	0.21	SRR14906465	2021-06-09
913	C	T	0.999421	TCC	S	0.22	TCT	S	0.19	SRR14906467	2021-06-09
3037	C	T	1	TTC	F	0.54	TTT	F	0.46	SRR14906467	2021-06-09
5986	C	T	1	TTC	F	0.54	TTT	F	0.46	SRR14906467	2021-06-09
6568	C	T	0.999784	GAC	D	0.54	GAT	D	0.46	SRR14906467	2021-06-09
7552	T	C	0.0640244	GGT	G	0.16	GGC	G	0.34	SRR14906467	2021-06-09
8326	C	T	0.0890208	GAC	D	0.54	GAT	D	0.46	SRR14906467	2021-06-09
9475	T	G	0.0656403	GCT	A	0.27	GCG	A	0.11	SRR14906467	2021-06-09
9529	A	G	0.99972	TCA	S	0.15	TCG	S	0.05	SRR14906467	2021-06-09
10396	G	T	0.999672	GTG	V	0.46	GTT	V	0.18	SRR14906467	2021-06-09
12388	T	C	0.1238	GAT	D	0.46	GAC	D	0.54	SRR14906467	2021-06-09
14676	C	T	0.999232	CCC	P	0.32	CCT	P	0.29	SRR14906467	2021-06-09
15279	C	T	0.999836	CAC	H	0.58	CAT	H	0.42	SRR14906467	2021-06-09
16176	T	C	0.999949	ACT	T	0.25	ACC	T	0.36	SRR14906467	2021-06-09
21388	T	C	0.0639098	TTA	L	0.08	CTA	L	0.07	SRR14906467	2021-06-09
28882	G	A	1	AGG	R	0.21	AGA	R	0.21	SRR14906467	2021-06-09
913	C	T	1	TCC	S	0.22	TCT	S	0.19	SRR14906468	2021-06-09
3037	C	T	1	TTC	F	0.54	TTT	F	0.46	SRR14906468	2021-06-09
7420	C	T	0.997159	ATC	I	0.47	ATT	I	0.36	SRR14906468	2021-06-09
14676	C	T	1	CCC	P	0.32	CCT	P	0.29	SRR14906468	2021-06-09
15096	T	C	1	AAT	N	0.47	AAC	N	0.53	SRR14906468	2021-06-09
15279	C	T	1	CAC	H	0.58	CAT	H	0.42	SRR14906468	2021-06-09
15618	A	G	1	AGA	R	0.21	AGG	R	0.21	SRR14906468	2021-06-09
16176	T	C	1	ACT	T	0.25	ACC	T	0.36	SRR14906468	2021-06-09
28882	G	A	1	AGG	R	0.21	AGA	R	0.21	SRR14906468	2021-06-09
1267	C	T	0.999813	GGC	G	0.34	GGT	G	0.16	SRR14906470	2021-06-08
3037	C	T	0.999704	TTC	F	0.54	TTT	F	0.46	SRR14906470	2021-06-08
9223	C	T	0.208252	CAC	H	0.58	CAT	H	0.42	SRR14906470	2021-06-08
12946	T	C	0.999913	TAT	Y	0.44	TAC	Y	0.56	SRR14906470	2021-06-08
17406	A	G	0.999932	AGA	R	0.21	AGG	R	0.21	SRR14906470	2021-06-08
18468	A	G	0.999814	GGA	G	0.25	GGG	G	0.25	SRR14906470	2021-06-08
20262	A	G	1	TTA	L	0.08	TTG	L	0.13	SRR14906470	2021-06-08
3037	C	T	0.983438	TTC	F	0.54	TTT	F	0.46	SRR14906471	2021-06-09
7201	A	G	1	TCA	S	0.15	TCG	S	0.05	SRR14906471	2021-06-09
8809	C	T	0.999804	GAC	D	0.54	GAT	D	0.46	SRR14906471	2021-06-09
10537	C	T	0.970222	TAC	Y	0.56	TAT	Y	0.44	SRR14906471	2021-06-09
16251	T	C	0.100671	TGT	C	0.46	TGC	C	0.54	SRR14906471	2021-06-09
20262	A	G	0.984399	TTA	L	0.08	TTG	L	0.13	SRR14906471	2021-06-09
20451	C	T	0.980952	AAC	N	0.53	AAT	N	0.47	SRR14906471	2021-06-09
25968	A	G	0.999917	AAA	K	0.43	AAG	K	0.57	SRR14906471	2021-06-09
733	T	C	0.999597	GAT	D	0.46	GAC	D	0.54	SRR14906472	2021-06-09
2455	C	T	0.999726	CTC	L	0.2	CTT	L	0.13	SRR14906472	2021-06-09
2749	C	T	0.999573	GAC	D	0.54	GAT	D	0.46	SRR14906472	2021-06-09
3037	C	T	0.999855	TTC	F	0.54	TTT	F	0.46	SRR14906472	2021-06-09
6319	A	G	0.999761	CCA	P	0.28	CCG	P	0.11	SRR14906472	2021-06-09
6613	A	G	0.999793	GTA	V	0.12	GTG	V	0.46	SRR14906472	2021-06-09
10615	C	T	0.0855495	GAC	D	0.54	GAT	D	0.46	SRR14906472	2021-06-09
12778	C	T	0.999827	TAC	Y	0.56	TAT	Y	0.44	SRR14906472	2021-06-09
13860	C	T	0.999668	GAC	D	0.54	GAT	D	0.46	SRR14906472	2021-06-09
22456	A	G	1	GAA	E	0.42	GAG	E	0.58	SRR14906472	2021-06-09
23611	G	T	0.999903	CGG	R	0.2	CGT	R	0.08	SRR14906472	2021-06-09
28882	G	A	0.999935	AGG	R	0.21	AGA	R	0.21	SRR14906472	2021-06-09
913	C	T	0.999268	TCC	S	0.22	TCT	S	0.19	SRR14906473	2021-06-09
3037	C	T	1	TTC	F	0.54	TTT	F	0.46	SRR14906473	2021-06-09
4900	C	T	1	CAC	H	0.58	CAT	H	0.42	SRR14906473	2021-06-09
5986	C	T	1	TTC	F	0.54	TTT	F	0.46	SRR14906473	2021-06-09
6286	C	A	0.998732	ACC	T	0.36	ACA	T	0.28	SRR14906473	2021-06-09
12187	A	G	0.999887	GAA	E	0.42	GAG	E	0.58	SRR14906473	2021-06-09
14676	C	T	0.998059	CCC	P	0.32	CCT	P	0.29	SRR14906473	2021-06-09
15279	C	T	0.999415	CAC	H	0.58	CAT	H	0.42	SRR14906473	2021-06-09
15720	C	T	1	GAC	D	0.54	GAT	D	0.46	SRR14906473	2021-06-09
16176	T	C	0.999821	ACT	T	0.25	ACC	T	0.36	SRR14906473	2021-06-09
24805	T	C	1	ATT	I	0.36	ATC	I	0.47	SRR14906473	2021-06-09
25572	C	T	1	TCC	S	0.22	TCT	S	0.19	SRR14906473	2021-06-09
28882	G	A	1	AGG	R	0.21	AGA	R	0.21	SRR14906473	2021-06-09
913	C	T	0.999558	TCC	S	0.22	TCT	S	0.19	SRR14906475	2021-06-09
2110	C	T	0.999228	AAC	N	0.53	AAT	N	0.47	SRR14906475	2021-06-09
3037	C	T	0.999927	TTC	F	0.54	TTT	F	0.46	SRR14906475	2021-06-09
5986	C	T	0.999918	TTC	F	0.54	TTT	F	0.46	SRR14906475	2021-06-09
7675	G	T	0.997328	GCG	A	0.11	GCT	A	0.27	SRR14906475	2021-06-09
9379	T	C	0.999304	ATT	I	0.36	ATC	I	0.47	SRR14906475	2021-06-09
10156	C	T	0.0711026	GAC	D	0.54	GAT	D	0.46	SRR14906475	2021-06-09
10195	A	G	0.999827	GAA	E	0.42	GAG	E	0.58	SRR14906475	2021-06-09
14067	T	C	0.9998	AAT	N	0.47	AAC	N	0.53	SRR14906475	2021-06-09
14676	C	T	0.998922	CCC	P	0.32	CCT	P	0.29	SRR14906475	2021-06-09
15279	C	T	0.999555	CAC	H	0.58	CAT	H	0.42	SRR14906475	2021-06-09
16176	T	C	0.999968	ACT	T	0.25	ACC	T	0.36	SRR14906475	2021-06-09
21036	C	T	0.999979	CTC	L	0.2	CTT	L	0.13	SRR14906475	2021-06-09
28882	G	A	1	AGG	R	0.21	AGA	R	0.21	SRR14906475	2021-06-09
913	C	T	0.999919	TCC	S	0.22	TCT	S	0.19	SRR14906476	2021-06-09
3037	C	T	0.999541	TTC	F	0.54	TTT	F	0.46	SRR14906476	2021-06-09
4165	T	C	0.999623	GTT	V	0.18	GTC	V	0.24	SRR14906476	2021-06-09
5986	C	T	1	TTC	F	0.54	TTT	F	0.46	SRR14906476	2021-06-09
6040	C	T	0.997314	TTC	F	0.54	TTT	F	0.46	SRR14906476	2021-06-09
7735	C	T	0.997457	ATC	I	0.47	ATT	I	0.36	SRR14906476	2021-06-09
9802	G	T	0.959385	GCG	A	0.11	GCT	A	0.27	SRR14906476	2021-06-09
10870	G	T	0.999366	CTG	L	0.4	CTT	L	0.13	SRR14906476	2021-06-09
14676	C	T	0.999465	CCC	P	0.32	CCT	P	0.29	SRR14906476	2021-06-09
15279	C	T	0.999953	CAC	H	0.58	CAT	H	0.42	SRR14906476	2021-06-09
16176	T	C	0.999934	ACT	T	0.25	ACC	T	0.36	SRR14906476	2021-06-09
20844	C	T	0.999481	CCC	P	0.32	CCT	P	0.29	SRR14906476	2021-06-09
22795	T	C	0.999774	GCT	A	0.27	GCC	A	0.4	SRR14906476	2021-06-09
28226	T	C	1	TAT	Y	0.44	TAC	Y	0.56	SRR14906476	2021-06-09
28882	G	A	0.999765	AGG	R	0.21	AGA	R	0.21	SRR14906476	2021-06-09
733	T	C	0.999953	GAT	D	0.46	GAC	D	0.54	SRR14906477	2021-06-09
2110	C	T	0.999877	AAC	N	0.53	AAT	N	0.47	SRR14906477	2021-06-09
2749	C	T	0.999521	GAC	D	0.54	GAT	D	0.46	SRR14906477	2021-06-09
3037	C	T	1	TTC	F	0.54	TTT	F	0.46	SRR14906477	2021-06-09
6319	A	G	0.999887	CCA	P	0.28	CCG	P	0.11	SRR14906477	2021-06-09
6613	A	G	1	GTA	V	0.12	GTG	V	0.46	SRR14906477	2021-06-09
12439	C	T	0.998538	CCC	P	0.32	CCT	P	0.29	SRR14906477	2021-06-09
12778	C	T	0.999799	TAC	Y	0.56	TAT	Y	0.44	SRR14906477	2021-06-09
13860	C	T	0.999527	GAC	D	0.54	GAT	D	0.46	SRR14906477	2021-06-09
22945	C	T	0.99853	CTC	L	0.2	CTT	L	0.13	SRR14906477	2021-06-09
25413	C	T	1	ATC	I	0.47	ATT	I	0.36	SRR14906477	2021-06-09
28882	G	A	0.999873	AGG	R	0.21	AGA	R	0.21	SRR14906477	2021-06-09
913	C	T	0.999725	TCC	S	0.22	TCT	S	0.19	SRR14906478	2021-06-09
3037	C	T	1	TTC	F	0.54	TTT	F	0.46	SRR14906478	2021-06-09
5986	C	T	1	TTC	F	0.54	TTT	F	0.46	SRR14906478	2021-06-09
14676	C	T	0.999119	CCC	P	0.32	CCT	P	0.29	SRR14906478	2021-06-09
15279	C	T	0.999694	CAC	H	0.58	CAT	H	0.42	SRR14906478	2021-06-09
16176	T	C	0.999966	ACT	T	0.25	ACC	T	0.36	SRR14906478	2021-06-09
28396	G	T	0.999418	CGG	R	0.2	CGT	R	0.08	SRR14906478	2021-06-09
28882	G	A	1	AGG	R	0.21	AGA	R	0.21	SRR14906478	2021-06-09
878	C	T	0.999936	CTA	L	0.07	TTA	L	0.08	SRR14906480	2021-06-08
913	C	T	0.999599	TCC	S	0.22	TCT	S	0.19	SRR14906480	2021-06-08
3037	C	T	1	TTC	F	0.54	TTT	F	0.46	SRR14906480	2021-06-08
5986	C	T	1	TTC	F	0.54	TTT	F	0.46	SRR14906480	2021-06-08
12400	C	T	0.999888	CTC	L	0.2	CTT	L	0.13	SRR14906480	2021-06-08
14676	C	T	0.999028	CCC	P	0.32	CCT	P	0.29	SRR14906480	2021-06-08
15279	C	T	0.999764	CAC	H	0.58	CAT	H	0.42	SRR14906480	2021-06-08
15720	C	T	0.999722	GAC	D	0.54	GAT	D	0.46	SRR14906480	2021-06-08
16176	T	C	0.999898	ACT	T	0.25	ACC	T	0.36	SRR14906480	2021-06-08
28882	G	A	1	AGG	R	0.21	AGA	R	0.21	SRR14906480	2021-06-08
913	C	T	0.999485	TCC	S	0.22	TCT	S	0.19	SRR14906481	2021-06-09
3037	C	T	0.999804	TTC	F	0.54	TTT	F	0.46	SRR14906481	2021-06-09
5986	C	T	0.999827	TTC	F	0.54	TTT	F	0.46	SRR14906481	2021-06-09
14676	C	T	0.998883	CCC	P	0.32	CCT	P	0.29	SRR14906481	2021-06-09
15279	C	T	0.99975	CAC	H	0.58	CAT	H	0.42	SRR14906481	2021-06-09
15720	C	T	0.996689	GAC	D	0.54	GAT	D	0.46	SRR14906481	2021-06-09
16176	T	C	0.999968	ACT	T	0.25	ACC	T	0.36	SRR14906481	2021-06-09
16497	A	G	0.998702	GGA	G	0.25	GGG	G	0.25	SRR14906481	2021-06-09
16887	C	T	0.999905	TAC	Y	0.56	TAT	Y	0.44	SRR14906481	2021-06-09
28882	G	A	0.99994	AGG	R	0.21	AGA	R	0.21	SRR14906481	2021-06-09
28981	T	A	0.125527	GGT	G	0.16	GGA	G	0.25	SRR14906481	2021-06-09
913	C	T	0.999347	TCC	S	0.22	TCT	S	0.19	SRR14906482	2021-06-09
2110	C	T	0.999865	AAC	N	0.53	AAT	N	0.47	SRR14906482	2021-06-09
3037	C	T	1	TTC	F	0.54	TTT	F	0.46	SRR14906482	2021-06-09
5986	C	T	1	TTC	F	0.54	TTT	F	0.46	SRR14906482	2021-06-09
10195	A	G	0.99958	GAA	E	0.42	GAG	E	0.58	SRR14906482	2021-06-09
14676	C	T	0.998837	CCC	P	0.32	CCT	P	0.29	SRR14906482	2021-06-09
15279	C	T	0.999791	CAC	H	0.58	CAT	H	0.42	SRR14906482	2021-06-09
16176	T	C	0.999914	ACT	T	0.25	ACC	T	0.36	SRR14906482	2021-06-09
17850	C	T	0.999851	GGC	G	0.34	GGT	G	0.16	SRR14906482	2021-06-09
25452	C	T	0.999879	ATC	I	0.47	ATT	I	0.36	SRR14906482	2021-06-09
26022	C	T	1	GAC	D	0.54	GAT	D	0.46	SRR14906482	2021-06-09
28882	G	A	0.999805	AGG	R	0.21	AGA	R	0.21	SRR14906482	2021-06-09
29524	T	C	0.999938	ACT	T	0.25	ACC	T	0.36	SRR14906482	2021-06-09
913	C	T	0.999606	TCC	S	0.22	TCT	S	0.19	SRR14906483	2021-06-08
2110	C	T	0.999797	AAC	N	0.53	AAT	N	0.47	SRR14906483	2021-06-08
3037	C	T	0.999938	TTC	F	0.54	TTT	F	0.46	SRR14906483	2021-06-08
4975	G	A	0.999895	GTG	V	0.46	GTA	V	0.12	SRR14906483	2021-06-08
5986	C	T	0.999944	TTC	F	0.54	TTT	F	0.46	SRR14906483	2021-06-08
9943	C	T	0.999854	TAC	Y	0.56	TAT	Y	0.44	SRR14906483	2021-06-08
10195	A	G	0.999641	GAA	E	0.42	GAG	E	0.58	SRR14906483	2021-06-08
12592	T	G	0.999161	GTT	V	0.18	GTG	V	0.46	SRR14906483	2021-06-08
14676	C	T	0.999195	CCC	P	0.32	CCT	P	0.29	SRR14906483	2021-06-08
15279	C	T	0.999699	CAC	H	0.58	CAT	H	0.42	SRR14906483	2021-06-08
16176	T	C	0.999925	ACT	T	0.25	ACC	T	0.36	SRR14906483	2021-06-08
23191	C	T	0.99885	TTC	F	0.54	TTT	F	0.46	SRR14906483	2021-06-08
28882	G	A	0.999922	AGG	R	0.21	AGA	R	0.21	SRR14906483	2021-06-08
3037	C	T	0.999688	TTC	F	0.54	TTT	F	0.46	SRR14906484	2021-06-09
7201	A	G	1	TCA	S	0.15	TCG	S	0.05	SRR14906484	2021-06-09
8809	C	T	0.998942	GAC	D	0.54	GAT	D	0.46	SRR14906484	2021-06-09
12076	C	T	0.99919	AAC	N	0.53	AAT	N	0.47	SRR14906484	2021-06-09
12634	A	G	0.999849	GCA	A	0.23	GCG	A	0.11	SRR14906484	2021-06-09
14913	C	T	0.705694	AAC	N	0.53	AAT	N	0.47	SRR14906484	2021-06-09
15312	A	G	0.999174	AGA	R	0.21	AGG	R	0.21	SRR14906484	2021-06-09
20262	A	G	1	TTA	L	0.08	TTG	L	0.13	SRR14906484	2021-06-09
21733	T	G	0.76565	CCT	P	0.29	CCG	P	0.11	SRR14906484	2021-06-09
25968	A	G	0.99996	AAA	K	0.43	AAG	K	0.57	SRR14906484	2021-06-09
913	C	T	0.999721	TCC	S	0.22	TCT	S	0.19	SRR14906485	2021-06-09
2110	C	T	0.998966	AAC	N	0.53	AAT	N	0.47	SRR14906485	2021-06-09
3037	C	T	0.999854	TTC	F	0.54	TTT	F	0.46	SRR14906485	2021-06-09
5278	T	C	0.993985	GAT	D	0.46	GAC	D	0.54	SRR14906485	2021-06-09
5986	C	T	1	TTC	F	0.54	TTT	F	0.46	SRR14906485	2021-06-09
9520	C	T	0.999948	TTC	F	0.54	TTT	F	0.46	SRR14906485	2021-06-09
14676	C	T	0.998964	CCC	P	0.32	CCT	P	0.29	SRR14906485	2021-06-09
15279	C	T	0.999796	CAC	H	0.58	CAT	H	0.42	SRR14906485	2021-06-09
16176	T	C	0.999945	ACT	T	0.25	ACC	T	0.36	SRR14906485	2021-06-09
24415	G	T	0.99931	GTG	V	0.46	GTT	V	0.18	SRR14906485	2021-06-09
28882	G	A	0.999572	AGG	R	0.21	AGA	R	0.21	SRR14906485	2021-06-09
913	C	T	0.999656	TCC	S	0.22	TCT	S	0.19	SRR14906486	2021-06-09
3037	C	T	1	TTC	F	0.54	TTT	F	0.46	SRR14906486	2021-06-09
4900	C	T	1	CAC	H	0.58	CAT	H	0.42	SRR14906486	2021-06-09
5986	C	T	1	TTC	F	0.54	TTT	F	0.46	SRR14906486	2021-06-09
9545	T	C	0.999892	TTA	L	0.08	CTA	L	0.07	SRR14906486	2021-06-09
14676	C	T	0.999266	CCC	P	0.32	CCT	P	0.29	SRR14906486	2021-06-09
15279	C	T	1	CAC	H	0.58	CAT	H	0.42	SRR14906486	2021-06-09
15720	C	T	1	GAC	D	0.54	GAT	D	0.46	SRR14906486	2021-06-09
16176	T	C	1	ACT	T	0.25	ACC	T	0.36	SRR14906486	2021-06-09
25333	T	C	0.999565	GAT	D	0.46	GAC	D	0.54	SRR14906486	2021-06-09
28882	G	A	1	AGG	R	0.21	AGA	R	0.21	SRR14906486	2021-06-09
526	G	A	0.998885	GAG	E	0.58	GAA	E	0.42	SRR14906487	2021-06-09
913	C	T	0.999484	TCC	S	0.22	TCT	S	0.19	SRR14906487	2021-06-09
2110	C	T	0.999911	AAC	N	0.53	AAT	N	0.47	SRR14906487	2021-06-09
3037	C	T	0.999778	TTC	F	0.54	TTT	F	0.46	SRR14906487	2021-06-09
5986	C	T	1	TTC	F	0.54	TTT	F	0.46	SRR14906487	2021-06-09
8179	G	A	0.999839	CGG	R	0.2	CGA	R	0.11	SRR14906487	2021-06-09
10195	A	G	0.999859	GAA	E	0.42	GAG	E	0.58	SRR14906487	2021-06-09
14676	C	T	0.998892	CCC	P	0.32	CCT	P	0.29	SRR14906487	2021-06-09
15279	C	T	0.99984	CAC	H	0.58	CAT	H	0.42	SRR14906487	2021-06-09
16176	T	C	0.999931	ACT	T	0.25	ACC	T	0.36	SRR14906487	2021-06-09
28253	C	T	0.950502	TTC	F	0.54	TTT	F	0.46	SRR14906487	2021-06-09
28882	G	A	0.999861	AGG	R	0.21	AGA	R	0.21	SRR14906487	2021-06-09
913	C	T	0.999336	TCC	S	0.22	TCT	S	0.19	SRR14906488	2021-06-09
3037	C	T	0.999819	TTC	F	0.54	TTT	F	0.46	SRR14906488	2021-06-09
5986	C	T	1	TTC	F	0.54	TTT	F	0.46	SRR14906488	2021-06-09
10255	G	A	0.99904	TTG	L	0.13	TTA	L	0.08	SRR14906488	2021-06-09
11572	C	T	0.963646	TTC	F	0.54	TTT	F	0.46	SRR14906488	2021-06-09
13115	C	T	0.999848	CTA	L	0.07	TTA	L	0.08	SRR14906488	2021-06-09
14676	C	T	0.999206	CCC	P	0.32	CCT	P	0.29	SRR14906488	2021-06-09
15279	C	T	0.999724	CAC	H	0.58	CAT	H	0.42	SRR14906488	2021-06-09
16176	T	C	0.999913	ACT	T	0.25	ACC	T	0.36	SRR14906488	2021-06-09
27615	C	T	0.998896	GTC	V	0.24	GTT	V	0.18	SRR14906488	2021-06-09
28882	G	A	0.999779	AGG	R	0.21	AGA	R	0.21	SRR14906488	2021-06-09
733	T	C	0.999739	GAT	D	0.46	GAC	D	0.54	SRR14906489	2021-06-09
2749	C	T	0.999677	GAC	D	0.54	GAT	D	0.46	SRR14906489	2021-06-09
3037	C	T	0.999716	TTC	F	0.54	TTT	F	0.46	SRR14906489	2021-06-09
6319	A	G	0.999792	CCA	P	0.28	CCG	P	0.11	SRR14906489	2021-06-09
6472	C	T	0.997575	ACC	T	0.36	ACT	T	0.25	SRR14906489	2021-06-09
6613	A	G	1	GTA	V	0.12	GTG	V	0.46	SRR14906489	2021-06-09
10078	C	T	0.99967	TTC	F	0.54	TTT	F	0.46	SRR14906489	2021-06-09
12661	G	A	0.999898	AGG	R	0.21	AGA	R	0.21	SRR14906489	2021-06-09
12778	C	T	0.999668	TAC	Y	0.56	TAT	Y	0.44	SRR14906489	2021-06-09
13860	C	T	0.999751	GAC	D	0.54	GAT	D	0.46	SRR14906489	2021-06-09
17373	C	T	0.999676	GCC	A	0.4	GCT	A	0.27	SRR14906489	2021-06-09
18942	T	C	0.999812	GAT	D	0.46	GAC	D	0.54	SRR14906489	2021-06-09
22432	C	T	0.998582	GAC	D	0.54	GAT	D	0.46	SRR14906489	2021-06-09
23005	T	C	1	AAT	N	0.47	AAC	N	0.53	SRR14906489	2021-06-09
28882	G	A	0.999898	AGG	R	0.21	AGA	R	0.21	SRR14906489	2021-06-09
3037	C	T	0.999801	TTC	F	0.54	TTT	F	0.46	SRR14906490	2021-06-07
6040	C	T	0.9996	TTC	F	0.54	TTT	F	0.46	SRR14906490	2021-06-07
8986	C	T	0.999956	GAC	D	0.54	GAT	D	0.46	SRR14906490	2021-06-07
11332	A	G	0.999764	GTA	V	0.12	GTG	V	0.46	SRR14906490	2021-06-07
12235	A	G	0.378804	GAA	E	0.42	GAG	E	0.58	SRR14906490	2021-06-07
16668	A	G	0.999753	ACA	T	0.28	ACG	T	0.11	SRR14906490	2021-06-07
3037	C	T	1	TTC	F	0.54	TTT	F	0.46	SRR14906491	2021-06-07
5192	C	T	1	CTG	L	0.4	TTG	L	0.13	SRR14906491	2021-06-07
6037	C	T	1	AGC	S	0.24	AGT	S	0.15	SRR14906491	2021-06-07
10702	C	T	1	GAC	D	0.54	GAT	D	0.46	SRR14906491	2021-06-07
13057	A	T	0.999662	TCA	S	0.15	TCT	S	0.19	SRR14906491	2021-06-07
18877	C	T	1	CTA	L	0.07	TTA	L	0.08	SRR14906491	2021-06-07
19035	T	C	0.999838	ATT	I	0.36	ATC	I	0.47	SRR14906491	2021-06-07
20148	C	T	1	TTC	F	0.54	TTT	F	0.46	SRR14906491	2021-06-07
22858	C	T	1	TGC	C	0.54	TGT	C	0.46	SRR14906491	2021-06-07
25905	A	C	1	TCA	S	0.15	TCC	S	0.22	SRR14906491	2021-06-07
26885	C	T	0.999452	AAC	N	0.53	AAT	N	0.47	SRR14906491	2021-06-07
3037	C	T	0.999852	TTC	F	0.54	TTT	F	0.46	SRR14906492	2021-06-07
6040	C	T	1	TTC	F	0.54	TTT	F	0.46	SRR14906492	2021-06-07
8986	C	T	0.999789	GAC	D	0.54	GAT	D	0.46	SRR14906492	2021-06-07
11332	A	G	0.999667	GTA	V	0.12	GTG	V	0.46	SRR14906492	2021-06-07
2110	C	T	1	AAC	N	0.53	AAT	N	0.47	SRR14906493	2021-06-05
3037	C	T	0.99793	TTC	F	0.54	TTT	F	0.46	SRR14906493	2021-06-05
3166	T	C	0.0641562	GCT	A	0.27	GCC	A	0.4	SRR14906493	2021-06-05
5467	C	T	0.0689655	TAC	Y	0.56	TAT	Y	0.44	SRR14906493	2021-06-05
5986	C	T	1	TTC	F	0.54	TTT	F	0.46	SRR14906493	2021-06-05
6395	C	T	0.0615875	CTA	L	0.07	TTA	L	0.08	SRR14906493	2021-06-05
10156	C	T	0.999387	GAC	D	0.54	GAT	D	0.46	SRR14906493	2021-06-05
14058	A	G	0.999897	ACA	T	0.28	ACG	T	0.11	SRR14906493	2021-06-05
14676	C	T	0.998855	CCC	P	0.32	CCT	P	0.29	SRR14906493	2021-06-05
15279	C	T	0.999838	CAC	H	0.58	CAT	H	0.42	SRR14906493	2021-06-05
16176	T	C	1	ACT	T	0.25	ACC	T	0.36	SRR14906493	2021-06-05
28882	G	A	1	AGG	R	0.21	AGA	R	0.21	SRR14906493	2021-06-05
29077	C	T	1	TAC	Y	0.56	TAT	Y	0.44	SRR14906493	2021-06-05
913	C	T	0.999463	TCC	S	0.22	TCT	S	0.19	SRR14906494	2021-06-07
958	C	T	0.0734735	TGC	C	0.54	TGT	C	0.46	SRR14906494	2021-06-07
2110	C	T	1	AAC	N	0.53	AAT	N	0.47	SRR14906494	2021-06-07
3037	C	T	1	TTC	F	0.54	TTT	F	0.46	SRR14906494	2021-06-07
5986	C	T	1	TTC	F	0.54	TTT	F	0.46	SRR14906494	2021-06-07
7984	T	C	0.999943	GAT	D	0.46	GAC	D	0.54	SRR14906494	2021-06-07
9811	C	T	0.060765	ACC	T	0.36	ACT	T	0.25	SRR14906494	2021-06-07
10726	C	T	0.999924	ACC	T	0.36	ACT	T	0.25	SRR14906494	2021-06-07
14676	C	T	0.999361	CCC	P	0.32	CCT	P	0.29	SRR14906494	2021-06-07
15279	C	T	0.999797	CAC	H	0.58	CAT	H	0.42	SRR14906494	2021-06-07
16176	T	C	0.999974	ACT	T	0.25	ACC	T	0.36	SRR14906494	2021-06-07
24388	A	C	0.136567	GCA	A	0.23	GCC	A	0.4	SRR14906494	2021-06-07
25614	C	T	0.990699	TCC	S	0.22	TCT	S	0.19	SRR14906494	2021-06-07
27092	C	T	0.0658073	GAC	D	0.54	GAT	D	0.46	SRR14906494	2021-06-07
27237	A	G	0.999851	GCA	A	0.23	GCG	A	0.11	SRR14906494	2021-06-07
28882	G	A	1	AGG	R	0.21	AGA	R	0.21	SRR14906494	2021-06-07
913	C	T	0.999628	TCC	S	0.22	TCT	S	0.19	SRR14906495	2021-06-07
2110	C	T	0.999786	AAC	N	0.53	AAT	N	0.47	SRR14906495	2021-06-07
2125	T	C	0.0562869	GTT	V	0.18	GTC	V	0.24	SRR14906495	2021-06-07
3037	C	T	1	TTC	F	0.54	TTT	F	0.46	SRR14906495	2021-06-07
5986	C	T	1	TTC	F	0.54	TTT	F	0.46	SRR14906495	2021-06-07
7984	T	C	0.999876	GAT	D	0.46	GAC	D	0.54	SRR14906495	2021-06-07
10726	C	T	0.999781	ACC	T	0.36	ACT	T	0.25	SRR14906495	2021-06-07
14676	C	T	0.998424	CCC	P	0.32	CCT	P	0.29	SRR14906495	2021-06-07
15279	C	T	0.999793	CAC	H	0.58	CAT	H	0.42	SRR14906495	2021-06-07
16176	T	C	0.999979	ACT	T	0.25	ACC	T	0.36	SRR14906495	2021-06-07
25614	C	T	0.998913	TCC	S	0.22	TCT	S	0.19	SRR14906495	2021-06-07
27237	A	G	0.999931	GCA	A	0.23	GCG	A	0.11	SRR14906495	2021-06-07
28882	G	A	1	AGG	R	0.21	AGA	R	0.21	SRR14906495	2021-06-07
3037	C	T	0.999845	TTC	F	0.54	TTT	F	0.46	SRR14906496	2021-06-07
6040	C	T	1	TTC	F	0.54	TTT	F	0.46	SRR14906496	2021-06-07
8986	C	T	0.999749	GAC	D	0.54	GAT	D	0.46	SRR14906496	2021-06-07
9961	T	C	0.0570832	TGT	C	0.46	TGC	C	0.54	SRR14906496	2021-06-07
10036	C	T	0.0530363	ATC	I	0.47	ATT	I	0.36	SRR14906496	2021-06-07
11332	A	G	0.99994	GTA	V	0.12	GTG	V	0.46	SRR14906496	2021-06-07
913	C	T	0.999611	TCC	S	0.22	TCT	S	0.19	SRR14906497	2021-06-07
3037	C	T	0.999939	TTC	F	0.54	TTT	F	0.46	SRR14906497	2021-06-07
5986	C	T	0.999961	TTC	F	0.54	TTT	F	0.46	SRR14906497	2021-06-07
14676	C	T	0.998752	CCC	P	0.32	CCT	P	0.29	SRR14906497	2021-06-07
14928	C	T	0.0567738	AAC	N	0.53	AAT	N	0.47	SRR14906497	2021-06-07
15279	C	T	0.99973	CAC	H	0.58	CAT	H	0.42	SRR14906497	2021-06-07
15720	C	T	0.9998	GAC	D	0.54	GAT	D	0.46	SRR14906497	2021-06-07
16176	T	C	0.999947	ACT	T	0.25	ACC	T	0.36	SRR14906497	2021-06-07
18486	C	T	0.999571	CTC	L	0.2	CTT	L	0.13	SRR14906497	2021-06-07
28882	G	A	0.999873	AGG	R	0.21	AGA	R	0.21	SRR14906497	2021-06-07
29332	G	T	0.999685	CTG	L	0.4	CTT	L	0.13	SRR14906497	2021-06-07
1267	C	T	0.999728	GGC	G	0.34	GGT	G	0.16	SRR14906498	2021-06-08
1853	C	T	0.974062	CTG	L	0.4	TTG	L	0.13	SRR14906498	2021-06-08
3037	C	T	0.99994	TTC	F	0.54	TTT	F	0.46	SRR14906498	2021-06-08
13051	C	T	0.999794	GCC	A	0.4	GCT	A	0.27	SRR14906498	2021-06-08
17496	A	G	0.999825	GAA	E	0.42	GAG	E	0.58	SRR14906498	2021-06-08
28253	C	T	0.999432	TTC	F	0.54	TTT	F	0.46	SRR14906498	2021-06-08
3037	C	T	0.999884	TTC	F	0.54	TTT	F	0.46	SRR14906499	2021-06-07
6037	C	T	0.999783	AGC	S	0.24	AGT	S	0.15	SRR14906499	2021-06-07
13057	A	T	0.999889	TCA	S	0.15	TCT	S	0.19	SRR14906499	2021-06-07
18150	T	C	0.999913	GGT	G	0.16	GGC	G	0.34	SRR14906499	2021-06-07
18877	C	T	0.999905	CTA	L	0.07	TTA	L	0.08	SRR14906499	2021-06-07
19035	T	C	0.999498	ATT	I	0.36	ATC	I	0.47	SRR14906499	2021-06-07
20148	C	T	0.999957	TTC	F	0.54	TTT	F	0.46	SRR14906499	2021-06-07
28378	G	T	0.999811	GCG	A	0.11	GCT	A	0.27	SRR14906499	2021-06-07
3037	C	T	0.999564	TTC	F	0.54	TTT	F	0.46	SRR14906500	2021-06-07
16752	T	C	0.984552	CCT	P	0.29	CCC	P	0.32	SRR14906500	2021-06-07
20262	A	G	0.99983	TTA	L	0.08	TTG	L	0.13	SRR14906500	2021-06-07
24979	T	C	0.999692	GAT	D	0.46	GAC	D	0.54	SRR14906500	2021-06-07
26882	C	T	0.999741	CTC	L	0.2	CTT	L	0.13	SRR14906500	2021-06-07
27059	C	T	0.999735	TAC	Y	0.56	TAT	Y	0.44	SRR14906500	2021-06-07
3037	C	T	1	TTC	F	0.54	TTT	F	0.46	SRR14906501	2021-06-07
6037	C	T	1	AGC	S	0.24	AGT	S	0.15	SRR14906501	2021-06-07
13057	A	T	1	TCA	S	0.15	TCT	S	0.19	SRR14906501	2021-06-07
18150	T	C	0.998282	GGT	G	0.16	GGC	G	0.34	SRR14906501	2021-06-07
18877	C	T	1	CTA	L	0.07	TTA	L	0.08	SRR14906501	2021-06-07
19035	T	C	0.999582	ATT	I	0.36	ATC	I	0.47	SRR14906501	2021-06-07
20148	C	T	1	TTC	F	0.54	TTT	F	0.46	SRR14906501	2021-06-07
28378	G	T	1	GCG	A	0.11	GCT	A	0.27	SRR14906501	2021-06-07
3037	C	T	1	TTC	F	0.54	TTT	F	0.46	SRR14906502	2021-06-07
6037	C	T	0.997992	AGC	S	0.24	AGT	S	0.15	SRR14906502	2021-06-07
13057	A	T	1	TCA	S	0.15	TCT	S	0.19	SRR14906502	2021-06-07
18150	T	C	1	GGT	G	0.16	GGC	G	0.34	SRR14906502	2021-06-07
18877	C	T	1	CTA	L	0.07	TTA	L	0.08	SRR14906502	2021-06-07
19035	T	C	1	ATT	I	0.36	ATC	I	0.47	SRR14906502	2021-06-07
20148	C	T	0.998782	TTC	F	0.54	TTT	F	0.46	SRR14906502	2021-06-07
28378	G	T	1	GCG	A	0.11	GCT	A	0.27	SRR14906502	2021-06-07
913	C	T	0.999389	TCC	S	0.22	TCT	S	0.19	SRR14906503	2021-06-08
2110	C	T	1	AAC	N	0.53	AAT	N	0.47	SRR14906503	2021-06-08
2968	T	C	0.0534918	AGT	S	0.15	AGC	S	0.24	SRR14906503	2021-06-08
3037	C	T	1	TTC	F	0.54	TTT	F	0.46	SRR14906503	2021-06-08
4330	T	C	0.0577689	ATT	I	0.36	ATC	I	0.47	SRR14906503	2021-06-08
5986	C	T	1	TTC	F	0.54	TTT	F	0.46	SRR14906503	2021-06-08
7984	T	C	0.999904	GAT	D	0.46	GAC	D	0.54	SRR14906503	2021-06-08
14676	C	T	0.999045	CCC	P	0.32	CCT	P	0.29	SRR14906503	2021-06-08
15279	C	T	0.999662	CAC	H	0.58	CAT	H	0.42	SRR14906503	2021-06-08
16176	T	C	0.999919	ACT	T	0.25	ACC	T	0.36	SRR14906503	2021-06-08
18837	T	C	0.999781	AAT	N	0.47	AAC	N	0.53	SRR14906503	2021-06-08
19716	C	T	0.0636758	TAC	Y	0.56	TAT	Y	0.44	SRR14906503	2021-06-08
25081	T	C	0.0507088	AAT	N	0.47	AAC	N	0.53	SRR14906503	2021-06-08
28882	G	A	1	AGG	R	0.21	AGA	R	0.21	SRR14906503	2021-06-08
913	C	T	0.999382	TCC	S	0.22	TCT	S	0.19	SRR14906504	2021-06-08
2110	C	T	1	AAC	N	0.53	AAT	N	0.47	SRR14906504	2021-06-08
3037	C	T	1	TTC	F	0.54	TTT	F	0.46	SRR14906504	2021-06-08
5986	C	T	0.999663	TTC	F	0.54	TTT	F	0.46	SRR14906504	2021-06-08
10195	A	G	1	GAA	E	0.42	GAG	E	0.58	SRR14906504	2021-06-08
14676	C	T	0.998986	CCC	P	0.32	CCT	P	0.29	SRR14906504	2021-06-08
15279	C	T	0.999749	CAC	H	0.58	CAT	H	0.42	SRR14906504	2021-06-08
16176	T	C	0.999989	ACT	T	0.25	ACC	T	0.36	SRR14906504	2021-06-08
28688	T	C	0.9962	TTG	L	0.13	CTG	L	0.4	SRR14906504	2021-06-08
28882	G	A	1	AGG	R	0.21	AGA	R	0.21	SRR14906504	2021-06-08
913	C	T	0.999503	TCC	S	0.22	TCT	S	0.19	SRR14906505	2021-06-08
3037	C	T	1	TTC	F	0.54	TTT	F	0.46	SRR14906505	2021-06-08
5815	T	C	0.999577	GGT	G	0.16	GGC	G	0.34	SRR14906505	2021-06-08
5986	C	T	0.999308	TTC	F	0.54	TTT	F	0.46	SRR14906505	2021-06-08
14676	C	T	0.99928	CCC	P	0.32	CCT	P	0.29	SRR14906505	2021-06-08
15096	T	C	1	AAT	N	0.47	AAC	N	0.53	SRR14906505	2021-06-08
15279	C	T	0.999827	CAC	H	0.58	CAT	H	0.42	SRR14906505	2021-06-08
15546	C	T	0.891865	GCC	A	0.4	GCT	A	0.27	SRR14906505	2021-06-08
16176	T	C	0.999529	ACT	T	0.25	ACC	T	0.36	SRR14906505	2021-06-08
28882	G	A	1	AGG	R	0.21	AGA	R	0.21	SRR14906505	2021-06-08
913	C	T	1	TCC	S	0.22	TCT	S	0.19	SRR14906506	2021-06-08
3037	C	T	1	TTC	F	0.54	TTT	F	0.46	SRR14906506	2021-06-08
5815	T	C	0.99833	GGT	G	0.16	GGC	G	0.34	SRR14906506	2021-06-08
5986	C	T	1	TTC	F	0.54	TTT	F	0.46	SRR14906506	2021-06-08
14676	C	T	0.99865	CCC	P	0.32	CCT	P	0.29	SRR14906506	2021-06-08
15096	T	C	1	AAT	N	0.47	AAC	N	0.53	SRR14906506	2021-06-08
15279	C	T	0.999803	CAC	H	0.58	CAT	H	0.42	SRR14906506	2021-06-08
15546	C	T	0.815721	GCC	A	0.4	GCT	A	0.27	SRR14906506	2021-06-08
16176	T	C	1	ACT	T	0.25	ACC	T	0.36	SRR14906506	2021-06-08
28882	G	A	1	AGG	R	0.21	AGA	R	0.21	SRR14906506	2021-06-08
913	C	T	0.999519	TCC	S	0.22	TCT	S	0.19	SRR14906507	2021-06-08
2680	T	C	0.0998171	AAT	N	0.47	AAC	N	0.53	SRR14906507	2021-06-08
3037	C	T	1	TTC	F	0.54	TTT	F	0.46	SRR14906507	2021-06-08
4948	T	C	0.102719	TCT	S	0.19	TCC	S	0.22	SRR14906507	2021-06-08
5986	C	T	1	TTC	F	0.54	TTT	F	0.46	SRR14906507	2021-06-08
8458	T	C	0.105019	AGT	S	0.15	AGC	S	0.24	SRR14906507	2021-06-08
8869	T	G	0.183537	GGT	G	0.16	GGG	G	0.25	SRR14906507	2021-06-08
8908	T	C	0.125021	TTT	F	0.46	TTC	F	0.54	SRR14906507	2021-06-08
11443	T	C	0.0883039	GCT	A	0.27	GCC	A	0.4	SRR14906507	2021-06-08
12724	T	C	0.0852397	TCT	S	0.19	TCC	S	0.22	SRR14906507	2021-06-08
14202	G	A	0.999952	GAG	E	0.58	GAA	E	0.42	SRR14906507	2021-06-08
14676	C	T	0.999176	CCC	P	0.32	CCT	P	0.29	SRR14906507	2021-06-08
15279	C	T	0.999786	CAC	H	0.58	CAT	H	0.42	SRR14906507	2021-06-08
16176	T	C	0.999904	ACT	T	0.25	ACC	T	0.36	SRR14906507	2021-06-08
22081	G	A	0.999756	CAG	Q	0.73	CAA	Q	0.27	SRR14906507	2021-06-08
22282	T	C	0.0559584	ACT	T	0.25	ACC	T	0.36	SRR14906507	2021-06-08
23510	T	C	0.163781	TTA	L	0.08	CTA	L	0.07	SRR14906507	2021-06-08
23638	C	T	0.0962037	ATC	I	0.47	ATT	I	0.36	SRR14906507	2021-06-08
28127	T	C	0.145954	AAT	N	0.47	AAC	N	0.53	SRR14906507	2021-06-08
28882	G	A	1	AGG	R	0.21	AGA	R	0.21	SRR14906507	2021-06-08
733	T	C	0.999936	GAT	D	0.46	GAC	D	0.54	SRR14906509	2021-06-08
2749	C	T	0.999498	GAC	D	0.54	GAT	D	0.46	SRR14906509	2021-06-08
3037	C	T	0.999782	TTC	F	0.54	TTT	F	0.46	SRR14906509	2021-06-08
6319	A	G	0.999901	CCA	P	0.28	CCG	P	0.11	SRR14906509	2021-06-08
6613	A	G	1	GTA	V	0.12	GTG	V	0.46	SRR14906509	2021-06-08
9979	C	T	0.209851	CTC	L	0.2	CTT	L	0.13	SRR14906509	2021-06-08
12778	C	T	0.999702	TAC	Y	0.56	TAT	Y	0.44	SRR14906509	2021-06-08
12784	C	T	0.997805	AAC	N	0.53	AAT	N	0.47	SRR14906509	2021-06-08
13860	C	T	1	GAC	D	0.54	GAT	D	0.46	SRR14906509	2021-06-08
15162	A	G	0.0933931	AAA	K	0.43	AAG	K	0.57	SRR14906509	2021-06-08
24034	C	T	0.065699	AAC	N	0.53	AAT	N	0.47	SRR14906509	2021-06-08
28882	G	A	1	AGG	R	0.21	AGA	R	0.21	SRR14906509	2021-06-08
3037	C	T	0.99992	TTC	F	0.54	TTT	F	0.46	SRR14906510	2021-06-08
6040	C	T	1	TTC	F	0.54	TTT	F	0.46	SRR14906510	2021-06-08
8986	C	T	0.999171	GAC	D	0.54	GAT	D	0.46	SRR14906510	2021-06-08
11320	T	C	0.991242	TAT	Y	0.44	TAC	Y	0.56	SRR14906510	2021-06-08
11332	A	G	0.999669	GTA	V	0.12	GTG	V	0.46	SRR14906510	2021-06-08
913	C	T	0.999654	TCC	S	0.22	TCT	S	0.19	SRR14906511	2021-06-08
2671	T	C	0.24587	CTT	L	0.13	CTC	L	0.2	SRR14906511	2021-06-08
3037	C	T	1	TTC	F	0.54	TTT	F	0.46	SRR14906511	2021-06-08
7564	C	T	0.999766	TCC	S	0.22	TCT	S	0.19	SRR14906511	2021-06-08
9418	T	C	1	GGT	G	0.16	GGC	G	0.34	SRR14906511	2021-06-08
9668	T	C	0.240531	TTA	L	0.08	CTA	L	0.07	SRR14906511	2021-06-08
10039	C	T	0.0554072	ACC	T	0.36	ACT	T	0.25	SRR14906511	2021-06-08
10778	C	T	1	CTA	L	0.07	TTA	L	0.08	SRR14906511	2021-06-08
14676	C	T	0.998759	CCC	P	0.32	CCT	P	0.29	SRR14906511	2021-06-08
15279	C	T	0.999789	CAC	H	0.58	CAT	H	0.42	SRR14906511	2021-06-08
15960	C	T	0.136613	GCC	A	0.4	GCT	A	0.27	SRR14906511	2021-06-08
16176	T	C	0.999948	ACT	T	0.25	ACC	T	0.36	SRR14906511	2021-06-08
16881	A	G	0.0954331	ACA	T	0.28	ACG	T	0.11	SRR14906511	2021-06-08
28882	G	A	1	AGG	R	0.21	AGA	R	0.21	SRR14906511	2021-06-08
913	C	T	0.999566	TCC	S	0.22	TCT	S	0.19	SRR14906512	2021-06-08
3037	C	T	1	TTC	F	0.54	TTT	F	0.46	SRR14906512	2021-06-08
5986	C	T	1	TTC	F	0.54	TTT	F	0.46	SRR14906512	2021-06-08
7564	C	T	0.999803	TCC	S	0.22	TCT	S	0.19	SRR14906512	2021-06-08
9418	T	C	1	GGT	G	0.16	GGC	G	0.34	SRR14906512	2021-06-08
10778	C	T	0.999779	CTA	L	0.07	TTA	L	0.08	SRR14906512	2021-06-08
14676	C	T	0.999402	CCC	P	0.32	CCT	P	0.29	SRR14906512	2021-06-08
15279	C	T	0.999867	CAC	H	0.58	CAT	H	0.42	SRR14906512	2021-06-08
16176	T	C	0.999944	ACT	T	0.25	ACC	T	0.36	SRR14906512	2021-06-08
28882	G	A	1	AGG	R	0.21	AGA	R	0.21	SRR14906512	2021-06-08
1267	C	T	1	GGC	G	0.34	GGT	G	0.16	SRR14906513	2021-06-08
3037	C	T	1	TTC	F	0.54	TTT	F	0.46	SRR14906513	2021-06-08
12946	T	C	1	TAT	Y	0.44	TAC	Y	0.56	SRR14906513	2021-06-08
17208	T	C	0.0751293	TAT	Y	0.44	TAC	Y	0.56	SRR14906513	2021-06-08
17406	A	G	0.999838	AGA	R	0.21	AGG	R	0.21	SRR14906513	2021-06-08
18468	A	G	0.999825	GGA	G	0.25	GGG	G	0.25	SRR14906513	2021-06-08
20262	A	G	1	TTA	L	0.08	TTG	L	0.13	SRR14906513	2021-06-08
913	C	T	0.997811	TCC	S	0.22	TCT	S	0.19	SRR14906514	2021-06-08
2110	C	T	0.99969	AAC	N	0.53	AAT	N	0.47	SRR14906514	2021-06-08
3037	C	T	0.999492	TTC	F	0.54	TTT	F	0.46	SRR14906514	2021-06-08
5986	C	T	1	TTC	F	0.54	TTT	F	0.46	SRR14906514	2021-06-08
7984	T	C	0.999964	GAT	D	0.46	GAC	D	0.54	SRR14906514	2021-06-08
10747	C	T	0.974787	AAC	N	0.53	AAT	N	0.47	SRR14906514	2021-06-08
14676	C	T	0.998808	CCC	P	0.32	CCT	P	0.29	SRR14906514	2021-06-08
15279	C	T	0.999645	CAC	H	0.58	CAT	H	0.42	SRR14906514	2021-06-08
16176	T	C	0.99985	ACT	T	0.25	ACC	T	0.36	SRR14906514	2021-06-08
17004	C	T	0.999732	CTC	L	0.2	CTT	L	0.13	SRR14906514	2021-06-08
28882	G	A	1	AGG	R	0.21	AGA	R	0.21	SRR14906514	2021-06-08
913	C	T	0.999479	TCC	S	0.22	TCT	S	0.19	SRR14906516	2021-06-08
920	C	T	0.999842	CTG	L	0.4	TTG	L	0.13	SRR14906516	2021-06-08
2110	C	T	0.999705	AAC	N	0.53	AAT	N	0.47	SRR14906516	2021-06-08
3037	C	T	0.99983	TTC	F	0.54	TTT	F	0.46	SRR14906516	2021-06-08
5986	C	T	0.999894	TTC	F	0.54	TTT	F	0.46	SRR14906516	2021-06-08
6166	G	A	0.999683	GTG	V	0.46	GTA	V	0.12	SRR14906516	2021-06-08
7984	T	C	0.999921	GAT	D	0.46	GAC	D	0.54	SRR14906516	2021-06-08
11182	T	C	0.999902	TTT	F	0.46	TTC	F	0.54	SRR14906516	2021-06-08
14676	C	T	0.999331	CCC	P	0.32	CCT	P	0.29	SRR14906516	2021-06-08
15279	C	T	0.999595	CAC	H	0.58	CAT	H	0.42	SRR14906516	2021-06-08
15528	T	C	0.99982	ATT	I	0.36	ATC	I	0.47	SRR14906516	2021-06-08
16176	T	C	0.999902	ACT	T	0.25	ACC	T	0.36	SRR14906516	2021-06-08
27384	T	C	0.99988	GAT	D	0.46	GAC	D	0.54	SRR14906516	2021-06-08
28882	G	A	0.999859	AGG	R	0.21	AGA	R	0.21	SRR14906516	2021-06-08
913	C	T	0.999899	TCC	S	0.22	TCT	S	0.19	SRR14906517	2021-06-08
920	C	T	0.999917	CTG	L	0.4	TTG	L	0.13	SRR14906517	2021-06-08
2110	C	T	0.998841	AAC	N	0.53	AAT	N	0.47	SRR14906517	2021-06-08
3037	C	T	0.999553	TTC	F	0.54	TTT	F	0.46	SRR14906517	2021-06-08
5986	C	T	1	TTC	F	0.54	TTT	F	0.46	SRR14906517	2021-06-08
6166	G	A	1	GTG	V	0.46	GTA	V	0.12	SRR14906517	2021-06-08
7984	T	C	1	GAT	D	0.46	GAC	D	0.54	SRR14906517	2021-06-08
11182	T	C	0.9998	TTT	F	0.46	TTC	F	0.54	SRR14906517	2021-06-08
14676	C	T	0.998979	CCC	P	0.32	CCT	P	0.29	SRR14906517	2021-06-08
15279	C	T	0.999866	CAC	H	0.58	CAT	H	0.42	SRR14906517	2021-06-08
15528	T	C	0.999874	ATT	I	0.36	ATC	I	0.47	SRR14906517	2021-06-08
16176	T	C	1	ACT	T	0.25	ACC	T	0.36	SRR14906517	2021-06-08
27384	T	C	1	GAT	D	0.46	GAC	D	0.54	SRR14906517	2021-06-08
28882	G	A	1	AGG	R	0.21	AGA	R	0.21	SRR14906517	2021-06-08
913	C	T	0.999303	TCC	S	0.22	TCT	S	0.19	SRR14906518	2021-06-08
920	C	T	0.999772	CTG	L	0.4	TTG	L	0.13	SRR14906518	2021-06-08
2110	C	T	0.99951	AAC	N	0.53	AAT	N	0.47	SRR14906518	2021-06-08
3037	C	T	0.999472	TTC	F	0.54	TTT	F	0.46	SRR14906518	2021-06-08
5986	C	T	1	TTC	F	0.54	TTT	F	0.46	SRR14906518	2021-06-08
6166	G	A	1	GTG	V	0.46	GTA	V	0.12	SRR14906518	2021-06-08
7984	T	C	1	GAT	D	0.46	GAC	D	0.54	SRR14906518	2021-06-08
11182	T	C	0.999785	TTT	F	0.46	TTC	F	0.54	SRR14906518	2021-06-08
14676	C	T	0.999063	CCC	P	0.32	CCT	P	0.29	SRR14906518	2021-06-08
15279	C	T	0.999837	CAC	H	0.58	CAT	H	0.42	SRR14906518	2021-06-08
15528	T	C	0.9999	ATT	I	0.36	ATC	I	0.47	SRR14906518	2021-06-08
16176	T	C	1	ACT	T	0.25	ACC	T	0.36	SRR14906518	2021-06-08
27384	T	C	1	GAT	D	0.46	GAC	D	0.54	SRR14906518	2021-06-08
28882	G	A	1	AGG	R	0.21	AGA	R	0.21	SRR14906518	2021-06-08
913	C	T	0.999105	TCC	S	0.22	TCT	S	0.19	SRR14906519	2021-06-08
2110	C	T	1	AAC	N	0.53	AAT	N	0.47	SRR14906519	2021-06-08
3037	C	T	1	TTC	F	0.54	TTT	F	0.46	SRR14906519	2021-06-08
5539	G	A	1	CAG	Q	0.73	CAA	Q	0.27	SRR14906519	2021-06-08
5986	C	T	0.99687	TTC	F	0.54	TTT	F	0.46	SRR14906519	2021-06-08
6169	G	A	1	GTG	V	0.46	GTA	V	0.12	SRR14906519	2021-06-08
14676	C	T	0.999195	CCC	P	0.32	CCT	P	0.29	SRR14906519	2021-06-08
15279	C	T	0.999905	CAC	H	0.58	CAT	H	0.42	SRR14906519	2021-06-08
16176	T	C	0.999737	ACT	T	0.25	ACC	T	0.36	SRR14906519	2021-06-08
27462	T	C	0.998466	TGT	C	0.46	TGC	C	0.54	SRR14906519	2021-06-08
28882	G	A	1	AGG	R	0.21	AGA	R	0.21	SRR14906519	2021-06-08
29068	T	C	1	ACT	T	0.25	ACC	T	0.36	SRR14906519	2021-06-08
3037	C	T	0.999857	TTC	F	0.54	TTT	F	0.46	SRR14906520	2021-06-08
6379	T	C	0.999863	AAT	N	0.47	AAC	N	0.53	SRR14906520	2021-06-08
7201	A	G	1	TCA	S	0.15	TCG	S	0.05	SRR14906520	2021-06-08
8809	C	T	0.999817	GAC	D	0.54	GAT	D	0.46	SRR14906520	2021-06-08
20262	A	G	0.999827	TTA	L	0.08	TTG	L	0.13	SRR14906520	2021-06-08
25968	A	G	0.999938	AAA	K	0.43	AAG	K	0.57	SRR14906520	2021-06-08
3037	C	T	0.999544	TTC	F	0.54	TTT	F	0.46	SRR14906521	2021-06-08
6379	T	C	0.999944	AAT	N	0.47	AAC	N	0.53	SRR14906521	2021-06-08
7201	A	G	1	TCA	S	0.15	TCG	S	0.05	SRR14906521	2021-06-08
8809	C	T	0.999595	GAC	D	0.54	GAT	D	0.46	SRR14906521	2021-06-08
8950	C	T	0.9993	ATC	I	0.47	ATT	I	0.36	SRR14906521	2021-06-08
18702	A	T	0.999915	TCA	S	0.15	TCT	S	0.19	SRR14906521	2021-06-08
18981	C	T	0.998007	CAC	H	0.58	CAT	H	0.42	SRR14906521	2021-06-08
20262	A	G	1	TTA	L	0.08	TTG	L	0.13	SRR14906521	2021-06-08
25968	A	G	0.999934	AAA	K	0.43	AAG	K	0.57	SRR14906521	2021-06-08
913	C	T	0.99957	TCC	S	0.22	TCT	S	0.19	SRR14906523	2021-06-05
2110	C	T	0.999471	AAC	N	0.53	AAT	N	0.47	SRR14906523	2021-06-05
3037	C	T	1	TTC	F	0.54	TTT	F	0.46	SRR14906523	2021-06-05
5986	C	T	0.999939	TTC	F	0.54	TTT	F	0.46	SRR14906523	2021-06-05
14676	C	T	0.999287	CCC	P	0.32	CCT	P	0.29	SRR14906523	2021-06-05
15279	C	T	0.999819	CAC	H	0.58	CAT	H	0.42	SRR14906523	2021-06-05
16176	T	C	0.999825	ACT	T	0.25	ACC	T	0.36	SRR14906523	2021-06-05
21721	C	T	0.995912	GAC	D	0.54	GAT	D	0.46	SRR14906523	2021-06-05
28882	G	A	0.999755	AGG	R	0.21	AGA	R	0.21	SRR14906523	2021-06-05
913	C	T	0.999681	TCC	S	0.22	TCT	S	0.19	SRR14906524	2021-06-05
3037	C	T	0.999652	TTC	F	0.54	TTT	F	0.46	SRR14906524	2021-06-05
5986	C	T	0.999927	TTC	F	0.54	TTT	F	0.46	SRR14906524	2021-06-05
6487	C	T	0.999437	GAC	D	0.54	GAT	D	0.46	SRR14906524	2021-06-05
8863	G	A	0.999747	GTG	V	0.46	GTA	V	0.12	SRR14906524	2021-06-05
9163	C	T	0.378093	AAC	N	0.53	AAT	N	0.47	SRR14906524	2021-06-05
11572	C	T	0.974065	TTC	F	0.54	TTT	F	0.46	SRR14906524	2021-06-05
14676	C	T	0.999373	CCC	P	0.32	CCT	P	0.29	SRR14906524	2021-06-05
15279	C	T	0.999832	CAC	H	0.58	CAT	H	0.42	SRR14906524	2021-06-05
16176	T	C	0.999909	ACT	T	0.25	ACC	T	0.36	SRR14906524	2021-06-05
27615	C	T	0.999863	GTC	V	0.24	GTT	V	0.18	SRR14906524	2021-06-05
28882	G	A	0.999929	AGG	R	0.21	AGA	R	0.21	SRR14906524	2021-06-05
29167	C	T	0.0802245	TAC	Y	0.56	TAT	Y	0.44	SRR14906524	2021-06-05
1108	C	T	0.163502	ATC	I	0.47	ATT	I	0.36	SRR14906525	2021-06-05
2395	C	T	1	GTC	V	0.24	GTT	V	0.18	SRR14906525	2021-06-05
3037	C	T	1	TTC	F	0.54	TTT	F	0.46	SRR14906525	2021-06-05
4630	T	C	0.071459	CAT	H	0.42	CAC	H	0.58	SRR14906525	2021-06-05
8986	C	T	0.999782	GAC	D	0.54	GAT	D	0.46	SRR14906525	2021-06-05
9559	C	T	0.06395	TAC	Y	0.56	TAT	Y	0.44	SRR14906525	2021-06-05
10702	C	T	0.219982	GAC	D	0.54	GAT	D	0.46	SRR14906525	2021-06-05
11332	A	G	0.999901	GTA	V	0.12	GTG	V	0.46	SRR14906525	2021-06-05
24370	C	T	0.0938274	GAC	D	0.54	GAT	D	0.46	SRR14906525	2021-06-05
26801	C	T	0.0676074	CTC	L	0.2	CTT	L	0.13	SRR14906525	2021-06-05
27507	A	C	0.999631	GGA	G	0.25	GGC	G	0.34	SRR14906525	2021-06-05
27615	C	T	1	GTC	V	0.24	GTT	V	0.18	SRR14906525	2021-06-05
29272	C	T	0.116224	TAC	Y	0.56	TAT	Y	0.44	SRR14906525	2021-06-05
913	C	T	0.99983	TCC	S	0.22	TCT	S	0.19	SRR14906526	2021-06-05
1594	C	T	0.998689	TCC	S	0.22	TCT	S	0.19	SRR14906526	2021-06-05
2110	C	T	0.999932	AAC	N	0.53	AAT	N	0.47	SRR14906526	2021-06-05
3037	C	T	0.999236	TTC	F	0.54	TTT	F	0.46	SRR14906526	2021-06-05
5986	C	T	1	TTC	F	0.54	TTT	F	0.46	SRR14906526	2021-06-05
12853	C	T	0.999582	TTC	F	0.54	TTT	F	0.46	SRR14906526	2021-06-05
14676	C	T	0.999231	CCC	P	0.32	CCT	P	0.29	SRR14906526	2021-06-05
15279	C	T	0.999872	CAC	H	0.58	CAT	H	0.42	SRR14906526	2021-06-05
16176	T	C	0.999855	ACT	T	0.25	ACC	T	0.36	SRR14906526	2021-06-05
28882	G	A	1	AGG	R	0.21	AGA	R	0.21	SRR14906526	2021-06-05
2074	T	A	0.999796	GGT	G	0.16	GGA	G	0.25	SRR14906527	2021-06-05
3037	C	T	1	TTC	F	0.54	TTT	F	0.46	SRR14906527	2021-06-05
5192	C	T	0.999127	CTG	L	0.4	TTG	L	0.13	SRR14906527	2021-06-05
6037	C	T	1	AGC	S	0.24	AGT	S	0.15	SRR14906527	2021-06-05
13057	A	T	0.999875	TCA	S	0.15	TCT	S	0.19	SRR14906527	2021-06-05
18877	C	T	0.999955	CTA	L	0.07	TTA	L	0.08	SRR14906527	2021-06-05
19035	T	C	0.999895	ATT	I	0.36	ATC	I	0.47	SRR14906527	2021-06-05
20148	C	T	1	TTC	F	0.54	TTT	F	0.46	SRR14906527	2021-06-05
22384	T	A	1	ACT	T	0.25	ACA	T	0.28	SRR14906527	2021-06-05
28657	C	T	0.999771	GAC	D	0.54	GAT	D	0.46	SRR14906527	2021-06-05
2395	C	T	1	GTC	V	0.24	GTT	V	0.18	SRR14906528	2021-06-05
3037	C	T	1	TTC	F	0.54	TTT	F	0.46	SRR14906528	2021-06-05
8986	C	T	0.999877	GAC	D	0.54	GAT	D	0.46	SRR14906528	2021-06-05
11332	A	G	0.999263	GTA	V	0.12	GTG	V	0.46	SRR14906528	2021-06-05
27507	A	C	0.998198	GGA	G	0.25	GGC	G	0.34	SRR14906528	2021-06-05
913	C	T	0.999595	TCC	S	0.22	TCT	S	0.19	SRR14906529	2021-06-05
3037	C	T	0.999883	TTC	F	0.54	TTT	F	0.46	SRR14906529	2021-06-05
5986	C	T	1	TTC	F	0.54	TTT	F	0.46	SRR14906529	2021-06-05
6487	C	T	0.999862	GAC	D	0.54	GAT	D	0.46	SRR14906529	2021-06-05
8863	G	A	0.999927	GTG	V	0.46	GTA	V	0.12	SRR14906529	2021-06-05
9163	C	T	0.99971	AAC	N	0.53	AAT	N	0.47	SRR14906529	2021-06-05
11572	C	T	0.991548	TTC	F	0.54	TTT	F	0.46	SRR14906529	2021-06-05
14676	C	T	0.99888	CCC	P	0.32	CCT	P	0.29	SRR14906529	2021-06-05
15279	C	T	0.999798	CAC	H	0.58	CAT	H	0.42	SRR14906529	2021-06-05
16176	T	C	0.999885	ACT	T	0.25	ACC	T	0.36	SRR14906529	2021-06-05
27615	C	T	0.999385	GTC	V	0.24	GTT	V	0.18	SRR14906529	2021-06-05
28882	G	A	0.999897	AGG	R	0.21	AGA	R	0.21	SRR14906529	2021-06-05
3037	C	T	1	TTC	F	0.54	TTT	F	0.46	SRR14906530	2021-06-02
8986	C	T	0.998645	GAC	D	0.54	GAT	D	0.46	SRR14906530	2021-06-02
11332	A	G	0.999903	GTA	V	0.12	GTG	V	0.46	SRR14906530	2021-06-02
29050	G	A	0.999262	CGG	R	0.2	CGA	R	0.11	SRR14906530	2021-06-02
29509	C	T	1	AGC	S	0.24	AGT	S	0.15	SRR14906530	2021-06-02
913	C	T	0.999645	TCC	S	0.22	TCT	S	0.19	SRR14906531	2021-06-05
3037	C	T	0.999297	TTC	F	0.54	TTT	F	0.46	SRR14906531	2021-06-05
5986	C	T	0.999769	TTC	F	0.54	TTT	F	0.46	SRR14906531	2021-06-05
6487	C	T	0.999298	GAC	D	0.54	GAT	D	0.46	SRR14906531	2021-06-05
8863	G	A	0.999548	GTG	V	0.46	GTA	V	0.12	SRR14906531	2021-06-05
11572	C	T	0.983195	TTC	F	0.54	TTT	F	0.46	SRR14906531	2021-06-05
14676	C	T	0.999201	CCC	P	0.32	CCT	P	0.29	SRR14906531	2021-06-05
15279	C	T	0.999675	CAC	H	0.58	CAT	H	0.42	SRR14906531	2021-06-05
16176	T	C	0.999705	ACT	T	0.25	ACC	T	0.36	SRR14906531	2021-06-05
27615	C	T	0.999798	GTC	V	0.24	GTT	V	0.18	SRR14906531	2021-06-05
28882	G	A	0.999891	AGG	R	0.21	AGA	R	0.21	SRR14906531	2021-06-05
733	T	C	0.999765	GAT	D	0.46	GAC	D	0.54	SRR14906532	2021-06-05
2749	C	T	0.999927	GAC	D	0.54	GAT	D	0.46	SRR14906532	2021-06-05
3037	C	T	1	TTC	F	0.54	TTT	F	0.46	SRR14906532	2021-06-05
6319	A	G	0.999906	CCA	P	0.28	CCG	P	0.11	SRR14906532	2021-06-05
6613	A	G	0.999528	GTA	V	0.12	GTG	V	0.46	SRR14906532	2021-06-05
12778	C	T	0.999923	TAC	Y	0.56	TAT	Y	0.44	SRR14906532	2021-06-05
13860	C	T	0.999854	GAC	D	0.54	GAT	D	0.46	SRR14906532	2021-06-05
16356	A	G	0.999296	AAA	K	0.43	AAG	K	0.57	SRR14906532	2021-06-05
28882	G	A	1	AGG	R	0.21	AGA	R	0.21	SRR14906532	2021-06-05
913	C	T	0.999487	TCC	S	0.22	TCT	S	0.19	SRR14906535	2021-06-05
3037	C	T	0.999767	TTC	F	0.54	TTT	F	0.46	SRR14906535	2021-06-05
5284	C	T	0.998948	AAC	N	0.53	AAT	N	0.47	SRR14906535	2021-06-05
5986	C	T	1	TTC	F	0.54	TTT	F	0.46	SRR14906535	2021-06-05
9238	A	G	1	AGA	R	0.21	AGG	R	0.21	SRR14906535	2021-06-05
10369	C	T	0.984552	CGC	R	0.18	CGT	R	0.08	SRR14906535	2021-06-05
14676	C	T	0.999804	CCC	P	0.32	CCT	P	0.29	SRR14906535	2021-06-05
15279	C	T	0.9998	CAC	H	0.58	CAT	H	0.42	SRR14906535	2021-06-05
16176	T	C	0.999767	ACT	T	0.25	ACC	T	0.36	SRR14906535	2021-06-05
17004	C	T	0.999615	CTC	L	0.2	CTT	L	0.13	SRR14906535	2021-06-05
28882	G	A	0.999556	AGG	R	0.21	AGA	R	0.21	SRR14906535	2021-06-05
29284	C	T	1	ATC	I	0.47	ATT	I	0.36	SRR14906535	2021-06-05
913	C	T	0.999432	TCC	S	0.22	TCT	S	0.19	SRR14906536	2021-06-05
2110	C	T	0.999681	AAC	N	0.53	AAT	N	0.47	SRR14906536	2021-06-05
3037	C	T	0.999828	TTC	F	0.54	TTT	F	0.46	SRR14906536	2021-06-05
5986	C	T	1	TTC	F	0.54	TTT	F	0.46	SRR14906536	2021-06-05
7984	T	C	0.999931	GAT	D	0.46	GAC	D	0.54	SRR14906536	2021-06-05
10060	T	C	1	GGT	G	0.16	GGC	G	0.34	SRR14906536	2021-06-05
14676	C	T	0.999351	CCC	P	0.32	CCT	P	0.29	SRR14906536	2021-06-05
15279	C	T	0.999825	CAC	H	0.58	CAT	H	0.42	SRR14906536	2021-06-05
16176	T	C	0.99994	ACT	T	0.25	ACC	T	0.36	SRR14906536	2021-06-05
28882	G	A	1	AGG	R	0.21	AGA	R	0.21	SRR14906536	2021-06-05
3037	C	T	0.999666	TTC	F	0.54	TTT	F	0.46	SRR14906537	2021-06-05
6118	T	G	0.0882692	GCT	A	0.27	GCG	A	0.11	SRR14906537	2021-06-05
15720	C	T	0.999704	GAC	D	0.54	GAT	D	0.46	SRR14906537	2021-06-05
20262	A	G	1	TTA	L	0.08	TTG	L	0.13	SRR14906537	2021-06-05
733	T	C	0.999909	GAT	D	0.46	GAC	D	0.54	SRR14906539	2021-06-06
2749	C	T	0.999732	GAC	D	0.54	GAT	D	0.46	SRR14906539	2021-06-06
3037	C	T	0.999749	TTC	F	0.54	TTT	F	0.46	SRR14906539	2021-06-06
5203	C	T	0.999321	TAC	Y	0.56	TAT	Y	0.44	SRR14906539	2021-06-06
6304	T	C	0.999953	CTT	L	0.13	CTC	L	0.2	SRR14906539	2021-06-06
6319	A	G	0.999838	CCA	P	0.28	CCG	P	0.11	SRR14906539	2021-06-06
6613	A	G	0.999917	GTA	V	0.12	GTG	V	0.46	SRR14906539	2021-06-06
11074	C	T	0.99971	TTC	F	0.54	TTT	F	0.46	SRR14906539	2021-06-06
12778	C	T	0.999896	TAC	Y	0.56	TAT	Y	0.44	SRR14906539	2021-06-06
13860	C	T	0.99995	GAC	D	0.54	GAT	D	0.46	SRR14906539	2021-06-06
28312	C	T	0.9997	CCC	P	0.32	CCT	P	0.29	SRR14906539	2021-06-06
28882	G	A	1	AGG	R	0.21	AGA	R	0.21	SRR14906539	2021-06-06
3037	C	T	1	TTC	F	0.54	TTT	F	0.46	SRR14906540	2021-06-05
6040	C	T	1	TTC	F	0.54	TTT	F	0.46	SRR14906540	2021-06-05
8986	C	T	0.995516	GAC	D	0.54	GAT	D	0.46	SRR14906540	2021-06-05
11332	A	G	0.99929	GTA	V	0.12	GTG	V	0.46	SRR14906540	2021-06-05
913	C	T	0.9994	TCC	S	0.22	TCT	S	0.19	SRR14906541	2021-06-06
3037	C	T	0.999761	TTC	F	0.54	TTT	F	0.46	SRR14906541	2021-06-06
5986	C	T	0.999741	TTC	F	0.54	TTT	F	0.46	SRR14906541	2021-06-06
14676	C	T	0.999214	CCC	P	0.32	CCT	P	0.29	SRR14906541	2021-06-06
15279	C	T	0.999564	CAC	H	0.58	CAT	H	0.42	SRR14906541	2021-06-06
15720	C	T	0.99965	GAC	D	0.54	GAT	D	0.46	SRR14906541	2021-06-06
16176	T	C	0.999814	ACT	T	0.25	ACC	T	0.36	SRR14906541	2021-06-06
28882	G	A	0.999889	AGG	R	0.21	AGA	R	0.21	SRR14906541	2021-06-06
913	C	T	0.999842	TCC	S	0.22	TCT	S	0.19	SRR14906542	2021-06-06
3037	C	T	0.999259	TTC	F	0.54	TTT	F	0.46	SRR14906542	2021-06-06
5986	C	T	0.999842	TTC	F	0.54	TTT	F	0.46	SRR14906542	2021-06-06
14676	C	T	0.99973	CCC	P	0.32	CCT	P	0.29	SRR14906542	2021-06-06
15279	C	T	0.999804	CAC	H	0.58	CAT	H	0.42	SRR14906542	2021-06-06
15720	C	T	1	GAC	D	0.54	GAT	D	0.46	SRR14906542	2021-06-06
16176	T	C	0.999889	ACT	T	0.25	ACC	T	0.36	SRR14906542	2021-06-06
28300	G	A	0.999882	CAG	Q	0.73	CAA	Q	0.27	SRR14906542	2021-06-06
28882	G	A	0.999802	AGG	R	0.21	AGA	R	0.21	SRR14906542	2021-06-06
913	C	T	0.999651	TCC	S	0.22	TCT	S	0.19	SRR14906543	2021-06-06
3037	C	T	0.999535	TTC	F	0.54	TTT	F	0.46	SRR14906543	2021-06-06
5986	C	T	0.999798	TTC	F	0.54	TTT	F	0.46	SRR14906543	2021-06-06
14184	C	T	0.999519	ACC	T	0.36	ACT	T	0.25	SRR14906543	2021-06-06
14676	C	T	0.999362	CCC	P	0.32	CCT	P	0.29	SRR14906543	2021-06-06
15096	T	C	1	AAT	N	0.47	AAC	N	0.53	SRR14906543	2021-06-06
15279	C	T	0.999855	CAC	H	0.58	CAT	H	0.42	SRR14906543	2021-06-06
16176	T	C	0.99997	ACT	T	0.25	ACC	T	0.36	SRR14906543	2021-06-06
24517	C	T	0.999768	GAC	D	0.54	GAT	D	0.46	SRR14906543	2021-06-06
27143	C	T	0.997507	AAC	N	0.53	AAT	N	0.47	SRR14906543	2021-06-06
28882	G	A	0.999909	AGG	R	0.21	AGA	R	0.21	SRR14906543	2021-06-06
913	C	T	0.999618	TCC	S	0.22	TCT	S	0.19	SRR14906544	2021-06-05
3037	C	T	0.999851	TTC	F	0.54	TTT	F	0.46	SRR14906544	2021-06-05
5986	C	T	1	TTC	F	0.54	TTT	F	0.46	SRR14906544	2021-06-05
14676	C	T	0.999336	CCC	P	0.32	CCT	P	0.29	SRR14906544	2021-06-05
15279	C	T	0.999113	CAC	H	0.58	CAT	H	0.42	SRR14906544	2021-06-05
16176	T	C	0.999949	ACT	T	0.25	ACC	T	0.36	SRR14906544	2021-06-05
28882	G	A	0.99989	AGG	R	0.21	AGA	R	0.21	SRR14906544	2021-06-05
913	C	T	0.999703	TCC	S	0.22	TCT	S	0.19	SRR14906545	2021-06-05
3037	C	T	0.999529	TTC	F	0.54	TTT	F	0.46	SRR14906545	2021-06-05
5986	C	T	1	TTC	F	0.54	TTT	F	0.46	SRR14906545	2021-06-05
14676	C	T	0.999385	CCC	P	0.32	CCT	P	0.29	SRR14906545	2021-06-05
15096	T	C	0.99929	AAT	N	0.47	AAC	N	0.53	SRR14906545	2021-06-05
15279	C	T	0.999744	CAC	H	0.58	CAT	H	0.42	SRR14906545	2021-06-05
16176	T	C	0.999945	ACT	T	0.25	ACC	T	0.36	SRR14906545	2021-06-05
28882	G	A	1	AGG	R	0.21	AGA	R	0.21	SRR14906545	2021-06-05
3037	C	T	0.999687	TTC	F	0.54	TTT	F	0.46	SRR14906546	2021-06-06
6037	C	T	0.99936	AGC	S	0.24	AGT	S	0.15	SRR14906546	2021-06-06
13057	A	T	0.999966	TCA	S	0.15	TCT	S	0.19	SRR14906546	2021-06-06
15237	C	T	0.999116	CAC	H	0.58	CAT	H	0.42	SRR14906546	2021-06-06
17913	C	T	0.999757	AAC	N	0.53	AAT	N	0.47	SRR14906546	2021-06-06
18877	C	T	0.999411	CTA	L	0.07	TTA	L	0.08	SRR14906546	2021-06-06
19035	T	C	0.999921	ATT	I	0.36	ATC	I	0.47	SRR14906546	2021-06-06
20148	C	T	1	TTC	F	0.54	TTT	F	0.46	SRR14906546	2021-06-06
21255	G	T	1	GCG	A	0.11	GCT	A	0.27	SRR14906546	2021-06-06
28618	T	A	1	ACT	T	0.25	ACA	T	0.28	SRR14906546	2021-06-06
3037	C	T	0.99964	TTC	F	0.54	TTT	F	0.46	SRR14906547	2021-06-05
3619	C	T	1	GTC	V	0.24	GTT	V	0.18	SRR14906547	2021-06-05
7528	C	T	0.999881	GTC	V	0.24	GTT	V	0.18	SRR14906547	2021-06-05
12811	T	A	0.999825	CTT	L	0.13	CTA	L	0.07	SRR14906547	2021-06-05
18312	C	T	0.999865	GTC	V	0.24	GTT	V	0.18	SRR14906547	2021-06-05
20262	A	G	1	TTA	L	0.08	TTG	L	0.13	SRR14906547	2021-06-05
28948	C	T	0.999763	GAC	D	0.54	GAT	D	0.46	SRR14906547	2021-06-05
913	C	T	0.999167	TCC	S	0.22	TCT	S	0.19	SRR14906548	2021-06-05
3037	C	T	0.999331	TTC	F	0.54	TTT	F	0.46	SRR14906548	2021-06-05
5986	C	T	1	TTC	F	0.54	TTT	F	0.46	SRR14906548	2021-06-05
6706	C	T	1	AAC	N	0.53	AAT	N	0.47	SRR14906548	2021-06-05
7390	C	T	0.999931	GCC	A	0.4	GCT	A	0.27	SRR14906548	2021-06-05
8950	C	T	0.99975	ATC	I	0.47	ATT	I	0.36	SRR14906548	2021-06-05
10183	C	T	0.99929	ATC	I	0.47	ATT	I	0.36	SRR14906548	2021-06-05
14676	C	T	0.999641	CCC	P	0.32	CCT	P	0.29	SRR14906548	2021-06-05
15279	C	T	0.999845	CAC	H	0.58	CAT	H	0.42	SRR14906548	2021-06-05
16176	T	C	0.99967	ACT	T	0.25	ACC	T	0.36	SRR14906548	2021-06-05
19524	C	T	1	CTC	L	0.2	CTT	L	0.13	SRR14906548	2021-06-05
21234	C	T	1	GCC	A	0.4	GCT	A	0.27	SRR14906548	2021-06-05
23986	T	C	1	GAT	D	0.46	GAC	D	0.54	SRR14906548	2021-06-05
28882	G	A	1	AGG	R	0.21	AGA	R	0.21	SRR14906548	2021-06-05
29524	T	C	0.998659	ACT	T	0.25	ACC	T	0.36	SRR14906548	2021-06-05
3037	C	T	1	TTC	F	0.54	TTT	F	0.46	SRR14906549	2021-06-05
3619	C	T	1	GTC	V	0.24	GTT	V	0.18	SRR14906549	2021-06-05
7528	C	T	0.999775	GTC	V	0.24	GTT	V	0.18	SRR14906549	2021-06-05
12811	T	A	0.999806	CTT	L	0.13	CTA	L	0.07	SRR14906549	2021-06-05
18312	C	T	0.999771	GTC	V	0.24	GTT	V	0.18	SRR14906549	2021-06-05
20262	A	G	0.999712	TTA	L	0.08	TTG	L	0.13	SRR14906549	2021-06-05
28948	C	T	0.999671	GAC	D	0.54	GAT	D	0.46	SRR14906549	2021-06-05
733	T	C	0.995769	GAT	D	0.46	GAC	D	0.54	SRR14906550	2021-06-05
2749	C	T	0.999271	GAC	D	0.54	GAT	D	0.46	SRR14906550	2021-06-05
3037	C	T	1	TTC	F	0.54	TTT	F	0.46	SRR14906550	2021-06-05
4300	G	T	0.979701	GTG	V	0.46	GTT	V	0.18	SRR14906550	2021-06-05
6319	A	G	0.999846	CCA	P	0.28	CCG	P	0.11	SRR14906550	2021-06-05
6613	A	G	1	GTA	V	0.12	GTG	V	0.46	SRR14906550	2021-06-05
12778	C	T	0.999828	TAC	Y	0.56	TAT	Y	0.44	SRR14906550	2021-06-05
13860	C	T	1	GAC	D	0.54	GAT	D	0.46	SRR14906550	2021-06-05
22918	G	T	1	CTG	L	0.4	CTT	L	0.13	SRR14906550	2021-06-05
26894	C	T	0.0583584	CTC	L	0.2	CTT	L	0.13	SRR14906550	2021-06-05
28882	G	A	0.998435	AGG	R	0.21	AGA	R	0.21	SRR14906550	2021-06-05
1255	A	G	0.997235	TCA	S	0.15	TCG	S	0.05	SRR14906551	2021-06-05
3037	C	T	0.999481	TTC	F	0.54	TTT	F	0.46	SRR14906551	2021-06-05
3688	C	T	0.999568	CAC	H	0.58	CAT	H	0.42	SRR14906551	2021-06-05
7111	T	C	0.997743	TGT	C	0.46	TGC	C	0.54	SRR14906551	2021-06-05
7267	C	T	0.978861	TTC	F	0.54	TTT	F	0.46	SRR14906551	2021-06-05
12439	C	T	0.999248	CCC	P	0.32	CCT	P	0.29	SRR14906551	2021-06-05
21057	C	T	0.999798	GAC	D	0.54	GAT	D	0.46	SRR14906551	2021-06-05
21742	C	T	0.0711117	TCC	S	0.22	TCT	S	0.19	SRR14906551	2021-06-05
23638	C	T	0.999483	ATC	I	0.47	ATT	I	0.36	SRR14906551	2021-06-05
24442	C	T	0.999852	AAC	N	0.53	AAT	N	0.47	SRR14906551	2021-06-05
26319	A	G	0.109865	GTA	V	0.12	GTG	V	0.46	SRR14906551	2021-06-05
26996	C	T	0.137443	CGC	R	0.18	CGT	R	0.08	SRR14906551	2021-06-05
28330	A	G	0.999793	GGA	G	0.25	GGG	G	0.25	SRR14906551	2021-06-05
913	C	T	0.999837	TCC	S	0.22	TCT	S	0.19	SRR14906552	2021-06-05
3037	C	T	1	TTC	F	0.54	TTT	F	0.46	SRR14906552	2021-06-05
5986	C	T	1	TTC	F	0.54	TTT	F	0.46	SRR14906552	2021-06-05
9214	C	T	0.997204	TAC	Y	0.56	TAT	Y	0.44	SRR14906552	2021-06-05
14676	C	T	0.999155	CCC	P	0.32	CCT	P	0.29	SRR14906552	2021-06-05
15279	C	T	0.999911	CAC	H	0.58	CAT	H	0.42	SRR14906552	2021-06-05
16176	T	C	0.999868	ACT	T	0.25	ACC	T	0.36	SRR14906552	2021-06-05
28882	G	A	1	AGG	R	0.21	AGA	R	0.21	SRR14906552	2021-06-05
3037	C	T	1	TTC	F	0.54	TTT	F	0.46	SRR14906553	2021-06-03
5986	C	T	0.0862771	TTC	F	0.54	TTT	F	0.46	SRR14906553	2021-06-03
6379	T	C	0.999592	AAT	N	0.47	AAC	N	0.53	SRR14906553	2021-06-03
7201	A	G	0.999552	TCA	S	0.15	TCG	S	0.05	SRR14906553	2021-06-03
8809	C	T	0.999848	GAC	D	0.54	GAT	D	0.46	SRR14906553	2021-06-03
20262	A	G	0.99994	TTA	L	0.08	TTG	L	0.13	SRR14906553	2021-06-03
21658	C	T	0.999632	TTC	F	0.54	TTT	F	0.46	SRR14906553	2021-06-03
24901	A	G	0.999846	CAA	Q	0.27	CAG	Q	0.73	SRR14906553	2021-06-03
25968	A	G	0.999942	AAA	K	0.43	AAG	K	0.57	SRR14906553	2021-06-03
913	C	T	0.999574	TCC	S	0.22	TCT	S	0.19	SRR14906554	2021-05-20
3037	C	T	1	TTC	F	0.54	TTT	F	0.46	SRR14906554	2021-05-20
5986	C	T	1	TTC	F	0.54	TTT	F	0.46	SRR14906554	2021-05-20
8683	C	T	0.999764	ATC	I	0.47	ATT	I	0.36	SRR14906554	2021-05-20
14676	C	T	0.998758	CCC	P	0.32	CCT	P	0.29	SRR14906554	2021-05-20
15279	C	T	0.999528	CAC	H	0.58	CAT	H	0.42	SRR14906554	2021-05-20
16176	T	C	0.99996	ACT	T	0.25	ACC	T	0.36	SRR14906554	2021-05-20
20178	C	T	0.381781	GTC	V	0.24	GTT	V	0.18	SRR14906554	2021-05-20
26262	G	T	0.999865	TCG	S	0.05	TCT	S	0.19	SRR14906554	2021-05-20
28882	G	A	1	AGG	R	0.21	AGA	R	0.21	SRR14906554	2021-05-20
424	A	G	1	TTA	L	0.08	TTG	L	0.13	SRR14906555	2021-05-20
913	C	T	0.99953	TCC	S	0.22	TCT	S	0.19	SRR14906555	2021-05-20
2137	C	T	0.0636086	CTC	L	0.2	CTT	L	0.13	SRR14906555	2021-05-20
3037	C	T	1	TTC	F	0.54	TTT	F	0.46	SRR14906555	2021-05-20
5986	C	T	1	TTC	F	0.54	TTT	F	0.46	SRR14906555	2021-05-20
6163	T	C	0.237113	GAT	D	0.46	GAC	D	0.54	SRR14906555	2021-05-20
7945	C	T	0.972973	TAC	Y	0.56	TAT	Y	0.44	SRR14906555	2021-05-20
14676	C	T	0.998629	CCC	P	0.32	CCT	P	0.29	SRR14906555	2021-05-20
15096	T	C	1	AAT	N	0.47	AAC	N	0.53	SRR14906555	2021-05-20
15279	C	T	0.999783	CAC	H	0.58	CAT	H	0.42	SRR14906555	2021-05-20
16176	T	C	1	ACT	T	0.25	ACC	T	0.36	SRR14906555	2021-05-20
26211	G	T	0.118367	GTG	V	0.46	GTT	V	0.18	SRR14906555	2021-05-20
28882	G	A	1	AGG	R	0.21	AGA	R	0.21	SRR14906555	2021-05-20
3037	C	T	0.999638	TTC	F	0.54	TTT	F	0.46	SRR14906556	2021-05-04
3817	C	T	0.999912	GAC	D	0.54	GAT	D	0.46	SRR14906556	2021-05-04
3904	A	G	0.999627	CCA	P	0.28	CCG	P	0.11	SRR14906556	2021-05-04
6548	C	T	0.999729	CTA	L	0.07	TTA	L	0.08	SRR14906556	2021-05-04
12745	A	G	0.999944	CAA	Q	0.27	CAG	Q	0.73	SRR14906556	2021-05-04
13019	C	T	0.976041	CTA	L	0.07	TTA	L	0.08	SRR14906556	2021-05-04
13713	G	A	0.999944	AAG	K	0.57	AAA	K	0.43	SRR14906556	2021-05-04
14805	C	T	0.99994	TAC	Y	0.56	TAT	Y	0.44	SRR14906556	2021-05-04
18280	A	C	0.998718	AGA	R	0.21	CGA	R	0.11	SRR14906556	2021-05-04
22597	C	T	0.999757	ACC	T	0.36	ACT	T	0.25	SRR14906556	2021-05-04
26681	C	T	0.999722	TTC	F	0.54	TTT	F	0.46	SRR14906556	2021-05-04
29362	C	T	0.967443	TTC	F	0.54	TTT	F	0.46	SRR14906556	2021-05-04
3037	C	T	1	TTC	F	0.54	TTT	F	0.46	SRR14906557	2021-05-02
5581	C	T	0.976928	GGC	G	0.34	GGT	G	0.16	SRR14906557	2021-05-02
12628	T	C	1	AAT	N	0.47	AAC	N	0.53	SRR14906557	2021-05-02
12736	T	C	0.99982	GGT	G	0.16	GGC	G	0.34	SRR14906557	2021-05-02
25413	C	T	0.999907	ATC	I	0.47	ATT	I	0.36	SRR14906557	2021-05-02
913	C	T	0.99933	TCC	S	0.22	TCT	S	0.19	SRR14906558	2021-06-10
3037	C	T	0.999978	TTC	F	0.54	TTT	F	0.46	SRR14906558	2021-06-10
5986	C	T	0.999883	TTC	F	0.54	TTT	F	0.46	SRR14906558	2021-06-10
6968	C	T	0.999894	CTA	L	0.07	TTA	L	0.08	SRR14906558	2021-06-10
8179	G	T	0.999883	CGG	R	0.2	CGT	R	0.08	SRR14906558	2021-06-10
14649	C	T	0.999735	AAC	N	0.53	AAT	N	0.47	SRR14906558	2021-06-10
14676	C	T	0.999128	CCC	P	0.32	CCT	P	0.29	SRR14906558	2021-06-10
15279	C	T	0.999573	CAC	H	0.58	CAT	H	0.42	SRR14906558	2021-06-10
16176	T	C	0.999802	ACT	T	0.25	ACC	T	0.36	SRR14906558	2021-06-10
16887	C	T	0.999834	TAC	Y	0.56	TAT	Y	0.44	SRR14906558	2021-06-10
28882	G	A	0.999909	AGG	R	0.21	AGA	R	0.21	SRR14906558	2021-06-10
913	C	T	0.999629	TCC	S	0.22	TCT	S	0.19	SRR14906559	2021-06-10
3037	C	T	0.999849	TTC	F	0.54	TTT	F	0.46	SRR14906559	2021-06-10
5986	C	T	0.999798	TTC	F	0.54	TTT	F	0.46	SRR14906559	2021-06-10
9418	T	C	0.999861	GGT	G	0.16	GGC	G	0.34	SRR14906559	2021-06-10
14676	C	T	0.999021	CCC	P	0.32	CCT	P	0.29	SRR14906559	2021-06-10
15279	C	T	0.999585	CAC	H	0.58	CAT	H	0.42	SRR14906559	2021-06-10
16176	T	C	0.999904	ACT	T	0.25	ACC	T	0.36	SRR14906559	2021-06-10
28882	G	A	0.999904	AGG	R	0.21	AGA	R	0.21	SRR14906559	2021-06-10
913	C	T	0.999733	TCC	S	0.22	TCT	S	0.19	SRR14906560	2021-06-10
3037	C	T	0.999734	TTC	F	0.54	TTT	F	0.46	SRR14906560	2021-06-10
5986	C	T	0.999946	TTC	F	0.54	TTT	F	0.46	SRR14906560	2021-06-10
9418	T	C	0.999736	GGT	G	0.16	GGC	G	0.34	SRR14906560	2021-06-10
14676	C	T	0.999089	CCC	P	0.32	CCT	P	0.29	SRR14906560	2021-06-10
15279	C	T	0.99961	CAC	H	0.58	CAT	H	0.42	SRR14906560	2021-06-10
16176	T	C	0.999787	ACT	T	0.25	ACC	T	0.36	SRR14906560	2021-06-10
28882	G	A	0.999682	AGG	R	0.21	AGA	R	0.21	SRR14906560	2021-06-10
913	C	T	0.999288	TCC	S	0.22	TCT	S	0.19	SRR14906561	2021-06-10
3037	C	T	0.999589	TTC	F	0.54	TTT	F	0.46	SRR14906561	2021-06-10
5986	C	T	1	TTC	F	0.54	TTT	F	0.46	SRR14906561	2021-06-10
9430	C	T	0.999823	ATC	I	0.47	ATT	I	0.36	SRR14906561	2021-06-10
12115	C	T	0.908568	TCC	S	0.22	TCT	S	0.19	SRR14906561	2021-06-10
14676	C	T	0.99881	CCC	P	0.32	CCT	P	0.29	SRR14906561	2021-06-10
15279	C	T	0.999601	CAC	H	0.58	CAT	H	0.42	SRR14906561	2021-06-10
16176	T	C	0.999892	ACT	T	0.25	ACC	T	0.36	SRR14906561	2021-06-10
28882	G	A	0.999965	AGG	R	0.21	AGA	R	0.21	SRR14906561	2021-06-10
29023	T	C	0.999681	TCT	S	0.19	TCC	S	0.22	SRR14906561	2021-06-10
3037	C	T	0.999775	TTC	F	0.54	TTT	F	0.46	SRR14906562	2021-06-09
6040	C	T	1	TTC	F	0.54	TTT	F	0.46	SRR14906562	2021-06-09
8986	C	T	0.999868	GAC	D	0.54	GAT	D	0.46	SRR14906562	2021-06-09
11332	A	G	0.999906	GTA	V	0.12	GTG	V	0.46	SRR14906562	2021-06-09
13246	T	C	0.0625757	TGT	C	0.46	TGC	C	0.54	SRR14906562	2021-06-09
13351	T	C	0.0704406	GGT	G	0.16	GGC	G	0.34	SRR14906562	2021-06-09
17676	C	T	0.0653296	ATC	I	0.47	ATT	I	0.36	SRR14906562	2021-06-09
20178	C	T	0.193994	GTC	V	0.24	GTT	V	0.18	SRR14906562	2021-06-09
21531	T	C	0.0876289	TCT	S	0.19	TCC	S	0.22	SRR14906562	2021-06-09
29485	C	A	0.0961467	TCC	S	0.22	TCA	S	0.15	SRR14906562	2021-06-09
913	C	T	0.999615	TCC	S	0.22	TCT	S	0.19	SRR14906563	2021-06-10
2110	C	T	0.998712	AAC	N	0.53	AAT	N	0.47	SRR14906563	2021-06-10
3037	C	T	0.999878	TTC	F	0.54	TTT	F	0.46	SRR14906563	2021-06-10
5986	C	T	1	TTC	F	0.54	TTT	F	0.46	SRR14906563	2021-06-10
8185	G	T	0.996707	GGG	G	0.25	GGT	G	0.16	SRR14906563	2021-06-10
10195	A	G	0.994985	GAA	E	0.42	GAG	E	0.58	SRR14906563	2021-06-10
14184	C	T	0.997879	ACC	T	0.36	ACT	T	0.25	SRR14906563	2021-06-10
14676	C	T	0.999129	CCC	P	0.32	CCT	P	0.29	SRR14906563	2021-06-10
15279	C	T	0.999744	CAC	H	0.58	CAT	H	0.42	SRR14906563	2021-06-10
16176	T	C	0.999964	ACT	T	0.25	ACC	T	0.36	SRR14906563	2021-06-10
24106	C	T	0.999743	GAC	D	0.54	GAT	D	0.46	SRR14906563	2021-06-10
26702	A	G	0.999929	GTA	V	0.12	GTG	V	0.46	SRR14906563	2021-06-10
28312	C	T	0.999779	CCC	P	0.32	CCT	P	0.29	SRR14906563	2021-06-10
28882	G	A	0.999882	AGG	R	0.21	AGA	R	0.21	SRR14906563	2021-06-10
913	C	T	0.999571	TCC	S	0.22	TCT	S	0.19	SRR14906564	2021-06-10
3037	C	T	0.999902	TTC	F	0.54	TTT	F	0.46	SRR14906564	2021-06-10
5986	C	T	0.999764	TTC	F	0.54	TTT	F	0.46	SRR14906564	2021-06-10
9418	T	C	0.999621	GGT	G	0.16	GGC	G	0.34	SRR14906564	2021-06-10
14676	C	T	0.999145	CCC	P	0.32	CCT	P	0.29	SRR14906564	2021-06-10
15279	C	T	0.999761	CAC	H	0.58	CAT	H	0.42	SRR14906564	2021-06-10
16176	T	C	0.999937	ACT	T	0.25	ACC	T	0.36	SRR14906564	2021-06-10
28882	G	A	0.99991	AGG	R	0.21	AGA	R	0.21	SRR14906564	2021-06-10
878	C	T	0.999596	CTA	L	0.07	TTA	L	0.08	SRR14906565	2021-06-10
913	C	T	0.999566	TCC	S	0.22	TCT	S	0.19	SRR14906565	2021-06-10
3037	C	T	0.999914	TTC	F	0.54	TTT	F	0.46	SRR14906565	2021-06-10
5986	C	T	0.999908	TTC	F	0.54	TTT	F	0.46	SRR14906565	2021-06-10
8263	T	C	0.997326	ACT	T	0.25	ACC	T	0.36	SRR14906565	2021-06-10
14616	C	T	0.999648	CGC	R	0.18	CGT	R	0.08	SRR14906565	2021-06-10
14676	C	T	0.999041	CCC	P	0.32	CCT	P	0.29	SRR14906565	2021-06-10
15279	C	T	0.999544	CAC	H	0.58	CAT	H	0.42	SRR14906565	2021-06-10
15720	C	T	0.999275	GAC	D	0.54	GAT	D	0.46	SRR14906565	2021-06-10
16176	T	C	0.99994	ACT	T	0.25	ACC	T	0.36	SRR14906565	2021-06-10
20719	C	T	0.999893	CTA	L	0.07	TTA	L	0.08	SRR14906565	2021-06-10
28882	G	A	0.999907	AGG	R	0.21	AGA	R	0.21	SRR14906565	2021-06-10
913	C	T	0.999656	TCC	S	0.22	TCT	S	0.19	SRR14906566	2021-06-10
3037	C	T	0.999891	TTC	F	0.54	TTT	F	0.46	SRR14906566	2021-06-10
5986	C	T	0.999811	TTC	F	0.54	TTT	F	0.46	SRR14906566	2021-06-10
6983	C	T	0.999793	CTA	L	0.07	TTA	L	0.08	SRR14906566	2021-06-10
14676	C	T	0.998001	CCC	P	0.32	CCT	P	0.29	SRR14906566	2021-06-10
15096	T	C	1	AAT	N	0.47	AAC	N	0.53	SRR14906566	2021-06-10
15279	C	T	0.999804	CAC	H	0.58	CAT	H	0.42	SRR14906566	2021-06-10
16176	T	C	0.999953	ACT	T	0.25	ACC	T	0.36	SRR14906566	2021-06-10
25782	C	T	0.999928	TGC	C	0.54	TGT	C	0.46	SRR14906566	2021-06-10
26882	C	T	0.999763	CTC	L	0.2	CTT	L	0.13	SRR14906566	2021-06-10
27944	C	T	0.99984	CAC	H	0.58	CAT	H	0.42	SRR14906566	2021-06-10
28882	G	A	1	AGG	R	0.21	AGA	R	0.21	SRR14906566	2021-06-10
913	C	T	0.999635	TCC	S	0.22	TCT	S	0.19	SRR14906567	2021-06-10
3037	C	T	1	TTC	F	0.54	TTT	F	0.46	SRR14906567	2021-06-10
5986	C	T	1	TTC	F	0.54	TTT	F	0.46	SRR14906567	2021-06-10
6983	C	T	1	CTA	L	0.07	TTA	L	0.08	SRR14906567	2021-06-10
14676	C	T	0.998594	CCC	P	0.32	CCT	P	0.29	SRR14906567	2021-06-10
15096	T	C	1	AAT	N	0.47	AAC	N	0.53	SRR14906567	2021-06-10
15279	C	T	0.999838	CAC	H	0.58	CAT	H	0.42	SRR14906567	2021-06-10
16176	T	C	0.999847	ACT	T	0.25	ACC	T	0.36	SRR14906567	2021-06-10
25782	C	T	1	TGC	C	0.54	TGT	C	0.46	SRR14906567	2021-06-10
26882	C	T	1	CTC	L	0.2	CTT	L	0.13	SRR14906567	2021-06-10
27944	C	T	1	CAC	H	0.58	CAT	H	0.42	SRR14906567	2021-06-10
28882	G	A	1	AGG	R	0.21	AGA	R	0.21	SRR14906567	2021-06-10
913	C	T	0.999362	TCC	S	0.22	TCT	S	0.19	SRR14906568	2021-06-10
3037	C	T	0.999661	TTC	F	0.54	TTT	F	0.46	SRR14906568	2021-06-10
5956	C	T	0.998745	GAC	D	0.54	GAT	D	0.46	SRR14906568	2021-06-10
5986	C	T	0.999886	TTC	F	0.54	TTT	F	0.46	SRR14906568	2021-06-10
14055	G	T	0.998528	CTG	L	0.4	CTT	L	0.13	SRR14906568	2021-06-10
14676	C	T	0.999588	CCC	P	0.32	CCT	P	0.29	SRR14906568	2021-06-10
15096	T	C	0.999365	AAT	N	0.47	AAC	N	0.53	SRR14906568	2021-06-10
15279	C	T	0.999422	CAC	H	0.58	CAT	H	0.42	SRR14906568	2021-06-10
16176	T	C	0.999892	ACT	T	0.25	ACC	T	0.36	SRR14906568	2021-06-10
25644	G	T	0.999754	CTG	L	0.4	CTT	L	0.13	SRR14906568	2021-06-10
28882	G	A	0.999898	AGG	R	0.21	AGA	R	0.21	SRR14906568	2021-06-10
733	T	C	0.999849	GAT	D	0.46	GAC	D	0.54	SRR14906569	2021-06-10
2749	C	T	0.999357	GAC	D	0.54	GAT	D	0.46	SRR14906569	2021-06-10
3037	C	T	1	TTC	F	0.54	TTT	F	0.46	SRR14906569	2021-06-10
6319	A	G	0.999656	CCA	P	0.28	CCG	P	0.11	SRR14906569	2021-06-10
6613	A	G	1	GTA	V	0.12	GTG	V	0.46	SRR14906569	2021-06-10
7279	C	T	1	TTC	F	0.54	TTT	F	0.46	SRR14906569	2021-06-10
10741	C	T	0.987649	GAC	D	0.54	GAT	D	0.46	SRR14906569	2021-06-10
12778	C	T	0.999795	TAC	Y	0.56	TAT	Y	0.44	SRR14906569	2021-06-10
13860	C	T	1	GAC	D	0.54	GAT	D	0.46	SRR14906569	2021-06-10
22240	G	A	1	TTG	L	0.13	TTA	L	0.08	SRR14906569	2021-06-10
28882	G	A	1	AGG	R	0.21	AGA	R	0.21	SRR14906569	2021-06-10
1267	C	T	0.999786	GGC	G	0.34	GGT	G	0.16	SRR14906571	2021-06-10
3037	C	T	1	TTC	F	0.54	TTT	F	0.46	SRR14906571	2021-06-10
8758	T	C	0.999917	CAT	H	0.42	CAC	H	0.58	SRR14906571	2021-06-10
12946	T	C	0.999751	TAT	Y	0.44	TAC	Y	0.56	SRR14906571	2021-06-10
17406	A	G	0.999957	AGA	R	0.21	AGG	R	0.21	SRR14906571	2021-06-10
18468	A	G	0.999848	GGA	G	0.25	GGG	G	0.25	SRR14906571	2021-06-10
20262	A	G	0.999844	TTA	L	0.08	TTG	L	0.13	SRR14906571	2021-06-10
913	C	T	0.999438	TCC	S	0.22	TCT	S	0.19	SRR14906572	2021-06-10
2110	C	T	0.999553	AAC	N	0.53	AAT	N	0.47	SRR14906572	2021-06-10
3037	C	T	0.999926	TTC	F	0.54	TTT	F	0.46	SRR14906572	2021-06-10
5986	C	T	1	TTC	F	0.54	TTT	F	0.46	SRR14906572	2021-06-10
10195	A	G	1	GAA	E	0.42	GAG	E	0.58	SRR14906572	2021-06-10
10279	C	T	0.999787	CTC	L	0.2	CTT	L	0.13	SRR14906572	2021-06-10
14676	C	T	0.998982	CCC	P	0.32	CCT	P	0.29	SRR14906572	2021-06-10
15279	C	T	0.999542	CAC	H	0.58	CAT	H	0.42	SRR14906572	2021-06-10
16176	T	C	0.999885	ACT	T	0.25	ACC	T	0.36	SRR14906572	2021-06-10
17427	G	T	0.999803	GTG	V	0.46	GTT	V	0.18	SRR14906572	2021-06-10
26922	C	T	0.999887	CTA	L	0.07	TTA	L	0.08	SRR14906572	2021-06-10
28882	G	A	1	AGG	R	0.21	AGA	R	0.21	SRR14906572	2021-06-10
913	C	T	0.999653	TCC	S	0.22	TCT	S	0.19	SRR14906573	2021-06-10
2110	C	T	0.999886	AAC	N	0.53	AAT	N	0.47	SRR14906573	2021-06-10
3037	C	T	0.999823	TTC	F	0.54	TTT	F	0.46	SRR14906573	2021-06-10
5986	C	T	1	TTC	F	0.54	TTT	F	0.46	SRR14906573	2021-06-10
10195	A	G	0.999907	GAA	E	0.42	GAG	E	0.58	SRR14906573	2021-06-10
10537	C	T	0.999923	TAC	Y	0.56	TAT	Y	0.44	SRR14906573	2021-06-10
14676	C	T	0.999057	CCC	P	0.32	CCT	P	0.29	SRR14906573	2021-06-10
15279	C	T	0.99961	CAC	H	0.58	CAT	H	0.42	SRR14906573	2021-06-10
16176	T	C	0.999886	ACT	T	0.25	ACC	T	0.36	SRR14906573	2021-06-10
17706	G	A	0.999808	AGG	R	0.21	AGA	R	0.21	SRR14906573	2021-06-10
28882	G	A	0.999772	AGG	R	0.21	AGA	R	0.21	SRR14906573	2021-06-10
913	C	T	0.999673	TCC	S	0.22	TCT	S	0.19	SRR14906574	2021-06-10
3037	C	T	1	TTC	F	0.54	TTT	F	0.46	SRR14906574	2021-06-10
5986	C	T	1	TTC	F	0.54	TTT	F	0.46	SRR14906574	2021-06-10
10252	C	T	0.999658	TTC	F	0.54	TTT	F	0.46	SRR14906574	2021-06-10
14676	C	T	0.999193	CCC	P	0.32	CCT	P	0.29	SRR14906574	2021-06-10
15279	C	T	0.999665	CAC	H	0.58	CAT	H	0.42	SRR14906574	2021-06-10
16176	T	C	0.999896	ACT	T	0.25	ACC	T	0.36	SRR14906574	2021-06-10
20955	T	C	0.999908	GAT	D	0.46	GAC	D	0.54	SRR14906574	2021-06-10
26567	G	A	0.999812	AAG	K	0.57	AAA	K	0.43	SRR14906574	2021-06-10
28882	G	A	0.999789	AGG	R	0.21	AGA	R	0.21	SRR14906574	2021-06-10
29272	C	T	0.999891	TAC	Y	0.56	TAT	Y	0.44	SRR14906574	2021-06-10
913	C	T	1	TCC	S	0.22	TCT	S	0.19	SRR14906575	2021-06-10
3037	C	T	1	TTC	F	0.54	TTT	F	0.46	SRR14906575	2021-06-10
5986	C	T	1	TTC	F	0.54	TTT	F	0.46	SRR14906575	2021-06-10
10252	C	T	1	TTC	F	0.54	TTT	F	0.46	SRR14906575	2021-06-10
14676	C	T	0.999733	CCC	P	0.32	CCT	P	0.29	SRR14906575	2021-06-10
15279	C	T	0.998832	CAC	H	0.58	CAT	H	0.42	SRR14906575	2021-06-10
16176	T	C	0.999569	ACT	T	0.25	ACC	T	0.36	SRR14906575	2021-06-10
20955	T	C	0.999777	GAT	D	0.46	GAC	D	0.54	SRR14906575	2021-06-10
26567	G	A	1	AAG	K	0.57	AAA	K	0.43	SRR14906575	2021-06-10
28882	G	A	1	AGG	R	0.21	AGA	R	0.21	SRR14906575	2021-06-10
29272	C	T	0.999566	TAC	Y	0.56	TAT	Y	0.44	SRR14906575	2021-06-10
913	C	T	0.999701	TCC	S	0.22	TCT	S	0.19	SRR14906576	2021-06-10
2110	C	T	1	AAC	N	0.53	AAT	N	0.47	SRR14906576	2021-06-10
3037	C	T	1	TTC	F	0.54	TTT	F	0.46	SRR14906576	2021-06-10
4582	C	T	0.999893	AAC	N	0.53	AAT	N	0.47	SRR14906576	2021-06-10
5986	C	T	0.999254	TTC	F	0.54	TTT	F	0.46	SRR14906576	2021-06-10
8446	A	G	1	AAA	K	0.43	AAG	K	0.57	SRR14906576	2021-06-10
14676	C	T	0.998898	CCC	P	0.32	CCT	P	0.29	SRR14906576	2021-06-10
15279	C	T	0.99967	CAC	H	0.58	CAT	H	0.42	SRR14906576	2021-06-10
16176	T	C	0.999846	ACT	T	0.25	ACC	T	0.36	SRR14906576	2021-06-10
28882	G	A	1	AGG	R	0.21	AGA	R	0.21	SRR14906576	2021-06-10
1267	C	T	0.999743	GGC	G	0.34	GGT	G	0.16	SRR14906577	2021-06-10
3037	C	T	1	TTC	F	0.54	TTT	F	0.46	SRR14906577	2021-06-10
12946	T	C	0.999965	TAT	Y	0.44	TAC	Y	0.56	SRR14906577	2021-06-10
13911	C	T	0.0506738	TTC	F	0.54	TTT	F	0.46	SRR14906577	2021-06-10
20262	A	G	1	TTA	L	0.08	TTG	L	0.13	SRR14906577	2021-06-10
24745	C	T	0.999872	GTC	V	0.24	GTT	V	0.18	SRR14906577	2021-06-10
26972	T	C	0.999548	CGT	R	0.08	CGC	R	0.18	SRR14906577	2021-06-10
28648	T	C	0.124499	GCT	A	0.27	GCC	A	0.4	SRR14906577	2021-06-10
913	C	T	0.999802	TCC	S	0.22	TCT	S	0.19	SRR14906578	2021-06-10
3037	C	T	1	TTC	F	0.54	TTT	F	0.46	SRR14906578	2021-06-10
5986	C	T	0.999847	TTC	F	0.54	TTT	F	0.46	SRR14906578	2021-06-10
14676	C	T	0.999348	CCC	P	0.32	CCT	P	0.29	SRR14906578	2021-06-10
15096	T	C	1	AAT	N	0.47	AAC	N	0.53	SRR14906578	2021-06-10
15279	C	T	0.999754	CAC	H	0.58	CAT	H	0.42	SRR14906578	2021-06-10
16176	T	C	0.99993	ACT	T	0.25	ACC	T	0.36	SRR14906578	2021-06-10
23758	C	T	0.999824	ACC	T	0.36	ACT	T	0.25	SRR14906578	2021-06-10
28882	G	A	1	AGG	R	0.21	AGA	R	0.21	SRR14906578	2021-06-10
913	C	T	0.998987	TCC	S	0.22	TCT	S	0.19	SRR14906579	2021-06-10
3037	C	T	1	TTC	F	0.54	TTT	F	0.46	SRR14906579	2021-06-10
5986	C	T	1	TTC	F	0.54	TTT	F	0.46	SRR14906579	2021-06-10
14676	C	T	0.999431	CCC	P	0.32	CCT	P	0.29	SRR14906579	2021-06-10
15279	C	T	0.999673	CAC	H	0.58	CAT	H	0.42	SRR14906579	2021-06-10
16176	T	C	0.999904	ACT	T	0.25	ACC	T	0.36	SRR14906579	2021-06-10
17667	G	A	0.285659	AAG	K	0.57	AAA	K	0.43	SRR14906579	2021-06-10
26151	C	A	1	TCC	S	0.22	TCA	S	0.15	SRR14906579	2021-06-10
26705	T	C	0.0622707	ACT	T	0.25	ACC	T	0.36	SRR14906579	2021-06-10
27402	T	C	0.999621	ATT	I	0.36	ATC	I	0.47	SRR14906579	2021-06-10
28882	G	A	1	AGG	R	0.21	AGA	R	0.21	SRR14906579	2021-06-10
733	T	C	0.999819	GAT	D	0.46	GAC	D	0.54	SRR14906580	2021-06-10
1912	C	T	0.999858	TCC	S	0.22	TCT	S	0.19	SRR14906580	2021-06-10
1963	T	C	0.104141	GCT	A	0.27	GCC	A	0.4	SRR14906580	2021-06-10
2749	C	T	0.999616	GAC	D	0.54	GAT	D	0.46	SRR14906580	2021-06-10
3037	C	T	0.999927	TTC	F	0.54	TTT	F	0.46	SRR14906580	2021-06-10
5278	T	C	0.390883	GAT	D	0.46	GAC	D	0.54	SRR14906580	2021-06-10
6319	A	G	0.999791	CCA	P	0.28	CCG	P	0.11	SRR14906580	2021-06-10
6613	A	G	0.999748	GTA	V	0.12	GTG	V	0.46	SRR14906580	2021-06-10
11335	G	T	0.999854	GTG	V	0.46	GTT	V	0.18	SRR14906580	2021-06-10
11704	C	T	0.369413	TAC	Y	0.56	TAT	Y	0.44	SRR14906580	2021-06-10
12778	C	T	0.999841	TAC	Y	0.56	TAT	Y	0.44	SRR14906580	2021-06-10
13860	C	T	0.999901	GAC	D	0.54	GAT	D	0.46	SRR14906580	2021-06-10
15763	C	T	0.999093	CTA	L	0.07	TTA	L	0.08	SRR14906580	2021-06-10
28882	G	A	1	AGG	R	0.21	AGA	R	0.21	SRR14906580	2021-06-10
913	C	T	0.999784	TCC	S	0.22	TCT	S	0.19	SRR14906581	2021-06-10
3037	C	T	0.99983	TTC	F	0.54	TTT	F	0.46	SRR14906581	2021-06-10
5986	C	T	1	TTC	F	0.54	TTT	F	0.46	SRR14906581	2021-06-10
14676	C	T	0.998892	CCC	P	0.32	CCT	P	0.29	SRR14906581	2021-06-10
15096	T	C	0.998381	AAT	N	0.47	AAC	N	0.53	SRR14906581	2021-06-10
15279	C	T	0.999767	CAC	H	0.58	CAT	H	0.42	SRR14906581	2021-06-10
16176	T	C	0.999944	ACT	T	0.25	ACC	T	0.36	SRR14906581	2021-06-10
28603	C	T	0.999482	TTC	F	0.54	TTT	F	0.46	SRR14906581	2021-06-10
28882	G	A	1	AGG	R	0.21	AGA	R	0.21	SRR14906581	2021-06-10
29077	C	T	0.999399	TAC	Y	0.56	TAT	Y	0.44	SRR14906581	2021-06-10
913	C	T	0.999519	TCC	S	0.22	TCT	S	0.19	SRR14906582	2021-06-10
3037	C	T	0.999778	TTC	F	0.54	TTT	F	0.46	SRR14906582	2021-06-10
5986	C	T	1	TTC	F	0.54	TTT	F	0.46	SRR14906582	2021-06-10
11398	T	C	1	CTT	L	0.13	CTC	L	0.2	SRR14906582	2021-06-10
14676	C	T	0.9991	CCC	P	0.32	CCT	P	0.29	SRR14906582	2021-06-10
15279	C	T	0.999748	CAC	H	0.58	CAT	H	0.42	SRR14906582	2021-06-10
16176	T	C	0.999953	ACT	T	0.25	ACC	T	0.36	SRR14906582	2021-06-10
19662	C	T	0.999929	CAC	H	0.58	CAT	H	0.42	SRR14906582	2021-06-10
26058	C	T	1	GAC	D	0.54	GAT	D	0.46	SRR14906582	2021-06-10
28882	G	A	1	AGG	R	0.21	AGA	R	0.21	SRR14906582	2021-06-10
3037	C	T	1	TTC	F	0.54	TTT	F	0.46	SRR14906583	2021-06-10
7945	C	T	0.060517	TAC	Y	0.56	TAT	Y	0.44	SRR14906583	2021-06-10
8986	C	T	1	GAC	D	0.54	GAT	D	0.46	SRR14906583	2021-06-10
10471	A	G	0.999846	TCA	S	0.15	TCG	S	0.05	SRR14906583	2021-06-10
11332	A	G	0.999753	GTA	V	0.12	GTG	V	0.46	SRR14906583	2021-06-10
15240	C	T	0.999676	AAC	N	0.53	AAT	N	0.47	SRR14906583	2021-06-10
16887	C	T	1	TAC	Y	0.56	TAT	Y	0.44	SRR14906583	2021-06-10
913	C	T	0.999707	TCC	S	0.22	TCT	S	0.19	SRR14906584	2021-06-10
2110	C	T	0.99969	AAC	N	0.53	AAT	N	0.47	SRR14906584	2021-06-10
2488	C	T	0.999407	TTC	F	0.54	TTT	F	0.46	SRR14906584	2021-06-10
3037	C	T	0.999702	TTC	F	0.54	TTT	F	0.46	SRR14906584	2021-06-10
5986	C	T	0.999921	TTC	F	0.54	TTT	F	0.46	SRR14906584	2021-06-10
6196	C	T	0.990639	CCC	P	0.32	CCT	P	0.29	SRR14906584	2021-06-10
14676	C	T	0.998862	CCC	P	0.32	CCT	P	0.29	SRR14906584	2021-06-10
15279	C	T	0.999633	CAC	H	0.58	CAT	H	0.42	SRR14906584	2021-06-10
16176	T	C	0.999829	ACT	T	0.25	ACC	T	0.36	SRR14906584	2021-06-10
24919	C	T	0.999905	AAC	N	0.53	AAT	N	0.47	SRR14906584	2021-06-10
27462	T	C	0.989637	TGT	C	0.46	TGC	C	0.54	SRR14906584	2021-06-10
28882	G	A	0.999822	AGG	R	0.21	AGA	R	0.21	SRR14906584	2021-06-10
913	C	T	0.999689	TCC	S	0.22	TCT	S	0.19	SRR14906585	2021-06-09
1918	T	C	0.999967	ACT	T	0.25	ACC	T	0.36	SRR14906585	2021-06-09
2110	C	T	0.999883	AAC	N	0.53	AAT	N	0.47	SRR14906585	2021-06-09
3037	C	T	1	TTC	F	0.54	TTT	F	0.46	SRR14906585	2021-06-09
5986	C	T	1	TTC	F	0.54	TTT	F	0.46	SRR14906585	2021-06-09
10195	A	G	0.999909	GAA	E	0.42	GAG	E	0.58	SRR14906585	2021-06-09
14676	C	T	0.999147	CCC	P	0.32	CCT	P	0.29	SRR14906585	2021-06-09
15240	C	T	0.999621	AAC	N	0.53	AAT	N	0.47	SRR14906585	2021-06-09
15279	C	T	0.99969	CAC	H	0.58	CAT	H	0.42	SRR14906585	2021-06-09
16176	T	C	0.999866	ACT	T	0.25	ACC	T	0.36	SRR14906585	2021-06-09
28882	G	A	1	AGG	R	0.21	AGA	R	0.21	SRR14906585	2021-06-09
913	C	T	0.999312	TCC	S	0.22	TCT	S	0.19	SRR14906586	2021-06-10
3037	C	T	1	TTC	F	0.54	TTT	F	0.46	SRR14906586	2021-06-10
5884	C	T	1	TAC	Y	0.56	TAT	Y	0.44	SRR14906586	2021-06-10
14676	C	T	0.999445	CCC	P	0.32	CCT	P	0.29	SRR14906586	2021-06-10
15096	T	C	1	AAT	N	0.47	AAC	N	0.53	SRR14906586	2021-06-10
15279	C	T	1	CAC	H	0.58	CAT	H	0.42	SRR14906586	2021-06-10
16176	T	C	1	ACT	T	0.25	ACC	T	0.36	SRR14906586	2021-06-10
28882	G	A	1	AGG	R	0.21	AGA	R	0.21	SRR14906586	2021-06-10
913	C	T	0.999545	TCC	S	0.22	TCT	S	0.19	SRR14906588	2021-06-10
3037	C	T	1	TTC	F	0.54	TTT	F	0.46	SRR14906588	2021-06-10
5986	C	T	0.999431	TTC	F	0.54	TTT	F	0.46	SRR14906588	2021-06-10
14676	C	T	0.999616	CCC	P	0.32	CCT	P	0.29	SRR14906588	2021-06-10
15279	C	T	0.999598	CAC	H	0.58	CAT	H	0.42	SRR14906588	2021-06-10
16176	T	C	0.999946	ACT	T	0.25	ACC	T	0.36	SRR14906588	2021-06-10
19164	C	T	1	GAC	D	0.54	GAT	D	0.46	SRR14906588	2021-06-10
21673	T	C	0.997978	TAT	Y	0.44	TAC	Y	0.56	SRR14906588	2021-06-10
27297	C	T	0.99948	ATC	I	0.47	ATT	I	0.36	SRR14906588	2021-06-10
27630	C	T	1	GCC	A	0.4	GCT	A	0.27	SRR14906588	2021-06-10
28882	G	A	0.999469	AGG	R	0.21	AGA	R	0.21	SRR14906588	2021-06-10
3037	C	T	0.999679	TTC	F	0.54	TTT	F	0.46	SRR14906589	2021-06-10
4832	C	T	0.999593	CTA	L	0.07	TTA	L	0.08	SRR14906589	2021-06-10
4927	C	T	0.999714	GAC	D	0.54	GAT	D	0.46	SRR14906589	2021-06-10
5584	A	G	0.965717	ACA	T	0.28	ACG	T	0.11	SRR14906589	2021-06-10
13019	C	T	0.95157	CTA	L	0.07	TTA	L	0.08	SRR14906589	2021-06-10
733	T	C	0.999907	GAT	D	0.46	GAC	D	0.54	SRR14906590	2021-06-08
1912	C	T	0.999829	TCC	S	0.22	TCT	S	0.19	SRR14906590	2021-06-08
2749	C	T	0.999678	GAC	D	0.54	GAT	D	0.46	SRR14906590	2021-06-08
3037	C	T	0.999706	TTC	F	0.54	TTT	F	0.46	SRR14906590	2021-06-08
6319	A	G	0.999679	CCA	P	0.28	CCG	P	0.11	SRR14906590	2021-06-08
6613	A	G	0.999902	GTA	V	0.12	GTG	V	0.46	SRR14906590	2021-06-08
12778	C	T	0.999787	TAC	Y	0.56	TAT	Y	0.44	SRR14906590	2021-06-08
13860	C	T	0.999815	GAC	D	0.54	GAT	D	0.46	SRR14906590	2021-06-08
14898	C	T	0.999715	GGC	G	0.34	GGT	G	0.16	SRR14906590	2021-06-08
16287	T	A	0.999819	GGT	G	0.16	GGA	G	0.25	SRR14906590	2021-06-08
22450	C	T	1	CTC	L	0.2	CTT	L	0.13	SRR14906590	2021-06-08
24883	G	A	0.999573	AGG	R	0.21	AGA	R	0.21	SRR14906590	2021-06-08
25674	T	C	0.99988	CTT	L	0.13	CTC	L	0.2	SRR14906590	2021-06-08
28882	G	A	0.999909	AGG	R	0.21	AGA	R	0.21	SRR14906590	2021-06-08
3037	C	T	0.999884	TTC	F	0.54	TTT	F	0.46	SRR14906591	2021-06-08
5098	T	C	0.0752039	AAT	N	0.47	AAC	N	0.53	SRR14906591	2021-06-08
5584	A	G	0.979402	ACA	T	0.28	ACG	T	0.11	SRR14906591	2021-06-08
13019	C	T	0.973308	CTA	L	0.07	TTA	L	0.08	SRR14906591	2021-06-08
23734	A	G	0.999688	ACA	T	0.28	ACG	T	0.11	SRR14906591	2021-06-08
3037	C	T	0.999821	TTC	F	0.54	TTT	F	0.46	SRR14906593	2021-06-08
4777	C	T	0.119848	ACC	T	0.36	ACT	T	0.25	SRR14906593	2021-06-08
5584	A	G	0.991856	ACA	T	0.28	ACG	T	0.11	SRR14906593	2021-06-08
7393	G	T	0.999511	CCG	P	0.11	CCT	P	0.29	SRR14906593	2021-06-08
13019	C	T	0.997117	CTA	L	0.07	TTA	L	0.08	SRR14906593	2021-06-08
17004	C	T	0.99973	CTC	L	0.2	CTT	L	0.13	SRR14906593	2021-06-08
21622	C	T	0.999753	ACC	T	0.36	ACT	T	0.25	SRR14906593	2021-06-08
27516	G	A	0.998282	GAG	E	0.58	GAA	E	0.42	SRR14906593	2021-06-08
28729	T	G	0.999919	GCT	A	0.27	GCG	A	0.11	SRR14906593	2021-06-08
913	C	T	0.999761	TCC	S	0.22	TCT	S	0.19	SRR14906594	2021-06-08
3037	C	T	0.999735	TTC	F	0.54	TTT	F	0.46	SRR14906594	2021-06-08
3100	T	C	0.999836	ACT	T	0.25	ACC	T	0.36	SRR14906594	2021-06-08
4900	C	T	0.999787	CAC	H	0.58	CAT	H	0.42	SRR14906594	2021-06-08
5986	C	T	0.999835	TTC	F	0.54	TTT	F	0.46	SRR14906594	2021-06-08
14676	C	T	0.999369	CCC	P	0.32	CCT	P	0.29	SRR14906594	2021-06-08
15279	C	T	0.999616	CAC	H	0.58	CAT	H	0.42	SRR14906594	2021-06-08
15720	C	T	0.9997	GAC	D	0.54	GAT	D	0.46	SRR14906594	2021-06-08
16176	T	C	0.999965	ACT	T	0.25	ACC	T	0.36	SRR14906594	2021-06-08
23809	C	T	0.437706	TGC	C	0.54	TGT	C	0.46	SRR14906594	2021-06-08
28882	G	A	1	AGG	R	0.21	AGA	R	0.21	SRR14906594	2021-06-08
733	T	C	0.999888	GAT	D	0.46	GAC	D	0.54	SRR14906595	2021-06-08
2749	C	T	0.99981	GAC	D	0.54	GAT	D	0.46	SRR14906595	2021-06-08
3037	C	T	0.999797	TTC	F	0.54	TTT	F	0.46	SRR14906595	2021-06-08
6319	A	G	0.999856	CCA	P	0.28	CCG	P	0.11	SRR14906595	2021-06-08
6613	A	G	1	GTA	V	0.12	GTG	V	0.46	SRR14906595	2021-06-08
10273	T	C	1	GTT	V	0.18	GTC	V	0.24	SRR14906595	2021-06-08
12778	C	T	0.999447	TAC	Y	0.56	TAT	Y	0.44	SRR14906595	2021-06-08
13860	C	T	0.99982	GAC	D	0.54	GAT	D	0.46	SRR14906595	2021-06-08
20592	T	C	0.999958	TAT	Y	0.44	TAC	Y	0.56	SRR14906595	2021-06-08
24148	A	T	0.983769	CCA	P	0.28	CCT	P	0.29	SRR14906595	2021-06-08
28882	G	A	0.999458	AGG	R	0.21	AGA	R	0.21	SRR14906595	2021-06-08
913	C	T	0.999201	TCC	S	0.22	TCT	S	0.19	SRR14906596	2021-06-08
3037	C	T	0.999556	TTC	F	0.54	TTT	F	0.46	SRR14906596	2021-06-08
5986	C	T	0.999859	TTC	F	0.54	TTT	F	0.46	SRR14906596	2021-06-08
14676	C	T	0.999308	CCC	P	0.32	CCT	P	0.29	SRR14906596	2021-06-08
15279	C	T	0.999572	CAC	H	0.58	CAT	H	0.42	SRR14906596	2021-06-08
15720	C	T	0.999234	GAC	D	0.54	GAT	D	0.46	SRR14906596	2021-06-08
16176	T	C	0.999876	ACT	T	0.25	ACC	T	0.36	SRR14906596	2021-06-08
17676	C	T	0.997697	ATC	I	0.47	ATT	I	0.36	SRR14906596	2021-06-08
22795	T	C	0.243175	GCT	A	0.27	GCC	A	0.4	SRR14906596	2021-06-08
28882	G	A	0.999685	AGG	R	0.21	AGA	R	0.21	SRR14906596	2021-06-08
913	C	T	0.999662	TCC	S	0.22	TCT	S	0.19	SRR14906597	2021-06-08
3037	C	T	0.999934	TTC	F	0.54	TTT	F	0.46	SRR14906597	2021-06-08
5986	C	T	0.999754	TTC	F	0.54	TTT	F	0.46	SRR14906597	2021-06-08
8326	C	T	0.910442	GAC	D	0.54	GAT	D	0.46	SRR14906597	2021-06-08
14676	C	T	0.999502	CCC	P	0.32	CCT	P	0.29	SRR14906597	2021-06-08
15096	T	C	0.999777	AAT	N	0.47	AAC	N	0.53	SRR14906597	2021-06-08
15279	C	T	0.999748	CAC	H	0.58	CAT	H	0.42	SRR14906597	2021-06-08
16176	T	C	0.999849	ACT	T	0.25	ACC	T	0.36	SRR14906597	2021-06-08
25339	C	T	0.999512	GAC	D	0.54	GAT	D	0.46	SRR14906597	2021-06-08
28882	G	A	0.999851	AGG	R	0.21	AGA	R	0.21	SRR14906597	2021-06-08
29614	C	T	0.999807	TGC	C	0.54	TGT	C	0.46	SRR14906597	2021-06-08
913	C	T	0.999618	TCC	S	0.22	TCT	S	0.19	SRR14906598	2021-06-08
2110	C	T	0.999853	AAC	N	0.53	AAT	N	0.47	SRR14906598	2021-06-08
3037	C	T	0.999616	TTC	F	0.54	TTT	F	0.46	SRR14906598	2021-06-08
5986	C	T	0.999912	TTC	F	0.54	TTT	F	0.46	SRR14906598	2021-06-08
10195	A	G	0.999869	GAA	E	0.42	GAG	E	0.58	SRR14906598	2021-06-08
14676	C	T	0.999197	CCC	P	0.32	CCT	P	0.29	SRR14906598	2021-06-08
15279	C	T	0.999465	CAC	H	0.58	CAT	H	0.42	SRR14906598	2021-06-08
16176	T	C	0.999906	ACT	T	0.25	ACC	T	0.36	SRR14906598	2021-06-08
23635	C	G	0.0991981	TCC	S	0.22	TCG	S	0.05	SRR14906598	2021-06-08
28882	G	A	0.999877	AGG	R	0.21	AGA	R	0.21	SRR14906598	2021-06-08
913	C	T	0.999636	TCC	S	0.22	TCT	S	0.19	SRR14906599	2021-06-08
3037	C	T	1	TTC	F	0.54	TTT	F	0.46	SRR14906599	2021-06-08
5986	C	T	1	TTC	F	0.54	TTT	F	0.46	SRR14906599	2021-06-08
14676	C	T	0.998746	CCC	P	0.32	CCT	P	0.29	SRR14906599	2021-06-08
15279	C	T	0.999676	CAC	H	0.58	CAT	H	0.42	SRR14906599	2021-06-08
15720	C	T	0.999811	GAC	D	0.54	GAT	D	0.46	SRR14906599	2021-06-08
16176	T	C	0.999869	ACT	T	0.25	ACC	T	0.36	SRR14906599	2021-06-08
28882	G	A	1	AGG	R	0.21	AGA	R	0.21	SRR14906599	2021-06-08
913	C	T	0.999315	TCC	S	0.22	TCT	S	0.19	SRR14906600	2021-06-08
3037	C	T	0.99992	TTC	F	0.54	TTT	F	0.46	SRR14906600	2021-06-08
5944	C	T	0.90762	GAC	D	0.54	GAT	D	0.46	SRR14906600	2021-06-08
5986	C	T	0.99985	TTC	F	0.54	TTT	F	0.46	SRR14906600	2021-06-08
13611	A	G	0.993377	CAA	Q	0.27	CAG	Q	0.73	SRR14906600	2021-06-08
14676	C	T	0.999277	CCC	P	0.32	CCT	P	0.29	SRR14906600	2021-06-08
15096	T	C	1	AAT	N	0.47	AAC	N	0.53	SRR14906600	2021-06-08
15279	C	T	0.999764	CAC	H	0.58	CAT	H	0.42	SRR14906600	2021-06-08
15720	C	T	1	GAC	D	0.54	GAT	D	0.46	SRR14906600	2021-06-08
16176	T	C	0.999918	ACT	T	0.25	ACC	T	0.36	SRR14906600	2021-06-08
21204	G	A	0.999402	AAG	K	0.57	AAA	K	0.43	SRR14906600	2021-06-08
28882	G	A	0.999898	AGG	R	0.21	AGA	R	0.21	SRR14906600	2021-06-08
733	T	C	1	GAT	D	0.46	GAC	D	0.54	SRR14906601	2021-06-08
2749	C	T	0.999524	GAC	D	0.54	GAT	D	0.46	SRR14906601	2021-06-08
3037	C	T	0.999491	TTC	F	0.54	TTT	F	0.46	SRR14906601	2021-06-08
6319	A	G	0.999034	CCA	P	0.28	CCG	P	0.11	SRR14906601	2021-06-08
6613	A	G	1	GTA	V	0.12	GTG	V	0.46	SRR14906601	2021-06-08
7834	C	T	1	AAC	N	0.53	AAT	N	0.47	SRR14906601	2021-06-08
12778	C	T	1	TAC	Y	0.56	TAT	Y	0.44	SRR14906601	2021-06-08
13860	C	T	1	GAC	D	0.54	GAT	D	0.46	SRR14906601	2021-06-08
17175	T	C	0.999935	GCT	A	0.27	GCC	A	0.4	SRR14906601	2021-06-08
26004	C	T	1	CAC	H	0.58	CAT	H	0.42	SRR14906601	2021-06-08
28882	G	A	1	AGG	R	0.21	AGA	R	0.21	SRR14906601	2021-06-08
29149	C	T	0.999736	ATC	I	0.47	ATT	I	0.36	SRR14906601	2021-06-08
733	T	C	0.99737	GAT	D	0.46	GAC	D	0.54	SRR14906602	2021-06-08
2749	C	T	0.99895	GAC	D	0.54	GAT	D	0.46	SRR14906602	2021-06-08
3037	C	T	0.999746	TTC	F	0.54	TTT	F	0.46	SRR14906602	2021-06-08
6319	A	G	0.999857	CCA	P	0.28	CCG	P	0.11	SRR14906602	2021-06-08
6541	C	T	0.917833	CAC	H	0.58	CAT	H	0.42	SRR14906602	2021-06-08
6613	A	G	0.999898	GTA	V	0.12	GTG	V	0.46	SRR14906602	2021-06-08
12778	C	T	0.999829	TAC	Y	0.56	TAT	Y	0.44	SRR14906602	2021-06-08
13860	C	T	0.999789	GAC	D	0.54	GAT	D	0.46	SRR14906602	2021-06-08
17745	C	T	0.99006	AAC	N	0.53	AAT	N	0.47	SRR14906602	2021-06-08
28882	G	A	1	AGG	R	0.21	AGA	R	0.21	SRR14906602	2021-06-08
751	C	T	0.0608736	AAC	N	0.53	AAT	N	0.47	SRR14906603	2021-06-08
3037	C	T	1	TTC	F	0.54	TTT	F	0.46	SRR14906603	2021-06-08
6784	T	C	0.0503108	TTT	F	0.46	TTC	F	0.54	SRR14906603	2021-06-08
7735	C	T	0.05204	ATC	I	0.47	ATT	I	0.36	SRR14906603	2021-06-08
7789	T	C	0.118084	GCT	A	0.27	GCC	A	0.4	SRR14906603	2021-06-08
8389	C	T	0.0962343	AAC	N	0.53	AAT	N	0.47	SRR14906603	2021-06-08
8986	C	T	1	GAC	D	0.54	GAT	D	0.46	SRR14906603	2021-06-08
11332	A	G	0.999833	GTA	V	0.12	GTG	V	0.46	SRR14906603	2021-06-08
14599	C	T	0.0675071	CTA	L	0.07	TTA	L	0.08	SRR14906603	2021-06-08
15480	C	T	0.0823192	ACC	T	0.36	ACT	T	0.25	SRR14906603	2021-06-08
16290	T	C	0.107527	GCT	A	0.27	GCC	A	0.4	SRR14906603	2021-06-08
16708	C	T	0.0827447	CTG	L	0.4	TTG	L	0.13	SRR14906603	2021-06-08
17649	C	T	0.0964369	TGC	C	0.54	TGT	C	0.46	SRR14906603	2021-06-08
18573	T	C	0.0502501	TCT	S	0.19	TCC	S	0.22	SRR14906603	2021-06-08
18888	C	T	0.0558428	CAC	H	0.58	CAT	H	0.42	SRR14906603	2021-06-08
19110	T	C	0.0738159	AGT	S	0.15	AGC	S	0.24	SRR14906603	2021-06-08
24358	C	A	0.142412	GGC	G	0.34	GGA	G	0.25	SRR14906603	2021-06-08
26437	C	T	0.0623776	CTG	L	0.4	TTG	L	0.13	SRR14906603	2021-06-08
913	C	T	0.999541	TCC	S	0.22	TCT	S	0.19	SRR14906604	2021-06-08
988	C	T	0.053555	TAC	Y	0.56	TAT	Y	0.44	SRR14906604	2021-06-08
1720	T	C	0.0564139	AGT	S	0.15	AGC	S	0.24	SRR14906604	2021-06-08
3037	C	T	0.999492	TTC	F	0.54	TTT	F	0.46	SRR14906604	2021-06-08
4789	T	C	0.055794	GCT	A	0.27	GCC	A	0.4	SRR14906604	2021-06-08
4900	C	T	1	CAC	H	0.58	CAT	H	0.42	SRR14906604	2021-06-08
5293	T	C	0.0513215	CTT	L	0.13	CTC	L	0.2	SRR14906604	2021-06-08
5884	C	T	0.0583518	TAC	Y	0.56	TAT	Y	0.44	SRR14906604	2021-06-08
5986	C	T	1	TTC	F	0.54	TTT	F	0.46	SRR14906604	2021-06-08
7465	T	C	0.0545957	GTT	V	0.18	GTC	V	0.24	SRR14906604	2021-06-08
8251	C	T	0.0954978	GAC	D	0.54	GAT	D	0.46	SRR14906604	2021-06-08
8605	C	T	0.0531732	TTC	F	0.54	TTT	F	0.46	SRR14906604	2021-06-08
10714	C	T	0.0815156	CTC	L	0.2	CTT	L	0.13	SRR14906604	2021-06-08
12469	C	T	0.0617358	GCC	A	0.4	GCT	A	0.27	SRR14906604	2021-06-08
14676	C	T	0.999146	CCC	P	0.32	CCT	P	0.29	SRR14906604	2021-06-08
15231	T	C	0.0536398	GGT	G	0.16	GGC	G	0.34	SRR14906604	2021-06-08
15279	C	T	0.999722	CAC	H	0.58	CAT	H	0.42	SRR14906604	2021-06-08
15720	C	T	0.999901	GAC	D	0.54	GAT	D	0.46	SRR14906604	2021-06-08
16176	T	C	0.99991	ACT	T	0.25	ACC	T	0.36	SRR14906604	2021-06-08
16647	G	T	0.109032	ACG	T	0.11	ACT	T	0.25	SRR14906604	2021-06-08
16708	C	T	0.164821	CTG	L	0.4	TTG	L	0.13	SRR14906604	2021-06-08
16716	C	T	0.121706	GAC	D	0.54	GAT	D	0.46	SRR14906604	2021-06-08
17485	C	T	0.0751663	CTA	L	0.07	TTA	L	0.08	SRR14906604	2021-06-08
18756	G	T	0.99984	CCG	P	0.11	CCT	P	0.29	SRR14906604	2021-06-08
19032	C	T	0.0603375	GAC	D	0.54	GAT	D	0.46	SRR14906604	2021-06-08
20353	T	C	0.202703	TTA	L	0.08	CTA	L	0.07	SRR14906604	2021-06-08
20988	T	C	0.0610382	ACT	T	0.25	ACC	T	0.36	SRR14906604	2021-06-08
22090	T	C	0.0609706	CTT	L	0.13	CTC	L	0.2	SRR14906604	2021-06-08
24064	C	T	0.0568777	ATC	I	0.47	ATT	I	0.36	SRR14906604	2021-06-08
26019	A	G	1	TCA	S	0.15	TCG	S	0.05	SRR14906604	2021-06-08
28882	G	A	1	AGG	R	0.21	AGA	R	0.21	SRR14906604	2021-06-08
3037	C	T	0.999529	TTC	F	0.54	TTT	F	0.46	SRR14906605	2021-06-08
8986	C	T	0.999903	GAC	D	0.54	GAT	D	0.46	SRR14906605	2021-06-08
11332	A	G	0.999849	GTA	V	0.12	GTG	V	0.46	SRR14906605	2021-06-08
25710	C	T	0.99952	CTC	L	0.2	CTT	L	0.13	SRR14906605	2021-06-08
29050	G	A	0.998946	CGG	R	0.2	CGA	R	0.11	SRR14906605	2021-06-08
29509	C	T	1	AGC	S	0.24	AGT	S	0.15	SRR14906605	2021-06-08
3037	C	T	0.999887	TTC	F	0.54	TTT	F	0.46	SRR14906606	2021-06-08
3634	C	T	1	AAC	N	0.53	AAT	N	0.47	SRR14906606	2021-06-08
5584	A	G	0.97874	ACA	T	0.28	ACG	T	0.11	SRR14906606	2021-06-08
13019	C	T	0.981256	CTA	L	0.07	TTA	L	0.08	SRR14906606	2021-06-08
23518	G	A	0.295776	GGG	G	0.25	GGA	G	0.25	SRR14906606	2021-06-08
28981	T	C	0.999967	GGT	G	0.16	GGC	G	0.34	SRR14906606	2021-06-08
913	C	T	0.999659	TCC	S	0.22	TCT	S	0.19	SRR14906607	2021-06-08
3037	C	T	1	TTC	F	0.54	TTT	F	0.46	SRR14906607	2021-06-08
5284	C	T	1	AAC	N	0.53	AAT	N	0.47	SRR14906607	2021-06-08
5986	C	T	1	TTC	F	0.54	TTT	F	0.46	SRR14906607	2021-06-08
13740	C	T	0.999367	GAC	D	0.54	GAT	D	0.46	SRR14906607	2021-06-08
14676	C	T	0.999007	CCC	P	0.32	CCT	P	0.29	SRR14906607	2021-06-08
15279	C	T	0.999788	CAC	H	0.58	CAT	H	0.42	SRR14906607	2021-06-08
16176	T	C	0.999942	ACT	T	0.25	ACC	T	0.36	SRR14906607	2021-06-08
16887	C	T	1	TAC	Y	0.56	TAT	Y	0.44	SRR14906607	2021-06-08
28882	G	A	1	AGG	R	0.21	AGA	R	0.21	SRR14906607	2021-06-08
913	C	T	0.999544	TCC	S	0.22	TCT	S	0.19	SRR14906608	2021-06-08
3037	C	T	0.999732	TTC	F	0.54	TTT	F	0.46	SRR14906608	2021-06-08
3787	C	T	0.825941	TAC	Y	0.56	TAT	Y	0.44	SRR14906608	2021-06-08
5284	C	T	0.999315	AAC	N	0.53	AAT	N	0.47	SRR14906608	2021-06-08
5986	C	T	0.999918	TTC	F	0.54	TTT	F	0.46	SRR14906608	2021-06-08
13740	C	T	1	GAC	D	0.54	GAT	D	0.46	SRR14906608	2021-06-08
14676	C	T	0.999315	CCC	P	0.32	CCT	P	0.29	SRR14906608	2021-06-08
15279	C	T	0.999461	CAC	H	0.58	CAT	H	0.42	SRR14906608	2021-06-08
16176	T	C	0.999785	ACT	T	0.25	ACC	T	0.36	SRR14906608	2021-06-08
16887	C	T	0.99991	TAC	Y	0.56	TAT	Y	0.44	SRR14906608	2021-06-08
20262	A	G	0.0595432	TTA	L	0.08	TTG	L	0.13	SRR14906608	2021-06-08
28882	G	A	0.999927	AGG	R	0.21	AGA	R	0.21	SRR14906608	2021-06-08
913	C	T	0.999567	TCC	S	0.22	TCT	S	0.19	SRR14906609	2021-06-08
2902	C	T	0.999484	GTC	V	0.24	GTT	V	0.18	SRR14906609	2021-06-08
3037	C	T	1	TTC	F	0.54	TTT	F	0.46	SRR14906609	2021-06-08
5986	C	T	0.999557	TTC	F	0.54	TTT	F	0.46	SRR14906609	2021-06-08
6706	C	T	1	AAC	N	0.53	AAT	N	0.47	SRR14906609	2021-06-08
8950	C	T	0.998846	ATC	I	0.47	ATT	I	0.36	SRR14906609	2021-06-08
14676	C	T	0.999122	CCC	P	0.32	CCT	P	0.29	SRR14906609	2021-06-08
15279	C	T	0.999887	CAC	H	0.58	CAT	H	0.42	SRR14906609	2021-06-08
15603	C	T	0.999806	CGC	R	0.18	CGT	R	0.08	SRR14906609	2021-06-08
16176	T	C	0.999932	ACT	T	0.25	ACC	T	0.36	SRR14906609	2021-06-08
19524	C	T	1	CTC	L	0.2	CTT	L	0.13	SRR14906609	2021-06-08
21234	C	T	1	GCC	A	0.4	GCT	A	0.27	SRR14906609	2021-06-08
28882	G	A	1	AGG	R	0.21	AGA	R	0.21	SRR14906609	2021-06-08
29524	T	C	1	ACT	T	0.25	ACC	T	0.36	SRR14906609	2021-06-08
2509	C	T	1	CCC	P	0.32	CCT	P	0.29	SRR14906611	2021-06-08
3037	C	T	0.999589	TTC	F	0.54	TTT	F	0.46	SRR14906611	2021-06-08
5584	A	G	0.969979	ACA	T	0.28	ACG	T	0.11	SRR14906611	2021-06-08
13019	C	T	0.968995	CTA	L	0.07	TTA	L	0.08	SRR14906611	2021-06-08
20911	T	C	0.999947	TTA	L	0.08	CTA	L	0.07	SRR14906611	2021-06-08
28937	C	T	0.0671909	CTG	L	0.4	TTG	L	0.13	SRR14906611	2021-06-08
913	C	T	0.999582	TCC	S	0.22	TCT	S	0.19	SRR14906612	2021-06-07
3037	C	T	0.999894	TTC	F	0.54	TTT	F	0.46	SRR14906612	2021-06-07
5986	C	T	0.999871	TTC	F	0.54	TTT	F	0.46	SRR14906612	2021-06-07
9016	T	C	0.999923	GCT	A	0.27	GCC	A	0.4	SRR14906612	2021-06-07
14676	C	T	0.998956	CCC	P	0.32	CCT	P	0.29	SRR14906612	2021-06-07
15279	C	T	0.999705	CAC	H	0.58	CAT	H	0.42	SRR14906612	2021-06-07
16176	T	C	0.999929	ACT	T	0.25	ACC	T	0.36	SRR14906612	2021-06-07
28882	G	A	0.999703	AGG	R	0.21	AGA	R	0.21	SRR14906612	2021-06-07
913	C	T	0.999591	TCC	S	0.22	TCT	S	0.19	SRR14906613	2021-06-07
2110	C	T	0.999864	AAC	N	0.53	AAT	N	0.47	SRR14906613	2021-06-07
3037	C	T	1	TTC	F	0.54	TTT	F	0.46	SRR14906613	2021-06-07
5731	T	C	1	ACT	T	0.25	ACC	T	0.36	SRR14906613	2021-06-07
5986	C	T	1	TTC	F	0.54	TTT	F	0.46	SRR14906613	2021-06-07
6166	G	A	0.996193	GTG	V	0.46	GTA	V	0.12	SRR14906613	2021-06-07
7984	T	C	0.999929	GAT	D	0.46	GAC	D	0.54	SRR14906613	2021-06-07
14676	C	T	0.999144	CCC	P	0.32	CCT	P	0.29	SRR14906613	2021-06-07
15279	C	T	0.999855	CAC	H	0.58	CAT	H	0.42	SRR14906613	2021-06-07
16176	T	C	0.999915	ACT	T	0.25	ACC	T	0.36	SRR14906613	2021-06-07
28882	G	A	1	AGG	R	0.21	AGA	R	0.21	SRR14906613	2021-06-07
913	C	T	0.999859	TCC	S	0.22	TCT	S	0.19	SRR14906614	2021-06-08
2536	C	T	0.999906	GTC	V	0.24	GTT	V	0.18	SRR14906614	2021-06-08
3037	C	T	0.999659	TTC	F	0.54	TTT	F	0.46	SRR14906614	2021-06-08
5986	C	T	0.998552	TTC	F	0.54	TTT	F	0.46	SRR14906614	2021-06-08
6968	C	T	0.999855	CTA	L	0.07	TTA	L	0.08	SRR14906614	2021-06-08
14676	C	T	0.998939	CCC	P	0.32	CCT	P	0.29	SRR14906614	2021-06-08
15279	C	T	0.999852	CAC	H	0.58	CAT	H	0.42	SRR14906614	2021-06-08
16176	T	C	1	ACT	T	0.25	ACC	T	0.36	SRR14906614	2021-06-08
16887	C	T	0.999794	TAC	Y	0.56	TAT	Y	0.44	SRR14906614	2021-06-08
22132	G	A	0.852649	AGG	R	0.21	AGA	R	0.21	SRR14906614	2021-06-08
28882	G	A	1	AGG	R	0.21	AGA	R	0.21	SRR14906614	2021-06-08
913	C	T	0.999619	TCC	S	0.22	TCT	S	0.19	SRR14906615	2021-06-08
2110	C	T	0.999632	AAC	N	0.53	AAT	N	0.47	SRR14906615	2021-06-08
3037	C	T	0.999848	TTC	F	0.54	TTT	F	0.46	SRR14906615	2021-06-08
5245	A	G	0.985461	CAA	Q	0.27	CAG	Q	0.73	SRR14906615	2021-06-08
5986	C	T	0.999681	TTC	F	0.54	TTT	F	0.46	SRR14906615	2021-06-08
10195	A	G	1	GAA	E	0.42	GAG	E	0.58	SRR14906615	2021-06-08
14676	C	T	0.999209	CCC	P	0.32	CCT	P	0.29	SRR14906615	2021-06-08
15279	C	T	0.999683	CAC	H	0.58	CAT	H	0.42	SRR14906615	2021-06-08
16176	T	C	0.999973	ACT	T	0.25	ACC	T	0.36	SRR14906615	2021-06-08
28882	G	A	0.999725	AGG	R	0.21	AGA	R	0.21	SRR14906615	2021-06-08
29422	G	T	0.999754	CCG	P	0.11	CCT	P	0.29	SRR14906615	2021-06-08
490	T	C	0.999718	GAT	D	0.46	GAC	D	0.54	SRR14906616	2021-06-08
913	C	T	0.999685	TCC	S	0.22	TCT	S	0.19	SRR14906616	2021-06-08
3037	C	T	0.999919	TTC	F	0.54	TTT	F	0.46	SRR14906616	2021-06-08
4900	C	T	0.999666	CAC	H	0.58	CAT	H	0.42	SRR14906616	2021-06-08
5986	C	T	0.999903	TTC	F	0.54	TTT	F	0.46	SRR14906616	2021-06-08
14676	C	T	0.999061	CCC	P	0.32	CCT	P	0.29	SRR14906616	2021-06-08
15279	C	T	0.998788	CAC	H	0.58	CAT	H	0.42	SRR14906616	2021-06-08
15720	C	T	0.999943	GAC	D	0.54	GAT	D	0.46	SRR14906616	2021-06-08
16176	T	C	0.998756	ACT	T	0.25	ACC	T	0.36	SRR14906616	2021-06-08
28253	C	T	0.0606317	TTC	F	0.54	TTT	F	0.46	SRR14906616	2021-06-08
28882	G	A	1	AGG	R	0.21	AGA	R	0.21	SRR14906616	2021-06-08
913	C	T	0.999053	TCC	S	0.22	TCT	S	0.19	SRR14906617	2021-06-08
3037	C	T	0.998986	TTC	F	0.54	TTT	F	0.46	SRR14906617	2021-06-08
14676	C	T	0.998584	CCC	P	0.32	CCT	P	0.29	SRR14906617	2021-06-08
15096	T	C	1	AAT	N	0.47	AAC	N	0.53	SRR14906617	2021-06-08
15279	C	T	0.999724	CAC	H	0.58	CAT	H	0.42	SRR14906617	2021-06-08
15618	A	G	0.997794	AGA	R	0.21	AGG	R	0.21	SRR14906617	2021-06-08
16176	T	C	0.999752	ACT	T	0.25	ACC	T	0.36	SRR14906617	2021-06-08
28882	G	A	1	AGG	R	0.21	AGA	R	0.21	SRR14906617	2021-06-08
370	G	T	0.999718	GTG	V	0.46	GTT	V	0.18	SRR14906618	2021-06-05
1645	C	T	0.965825	AAC	N	0.53	AAT	N	0.47	SRR14906618	2021-06-05
3037	C	T	0.999653	TTC	F	0.54	TTT	F	0.46	SRR14906618	2021-06-05
3688	C	T	0.999601	CAC	H	0.58	CAT	H	0.42	SRR14906618	2021-06-05
4927	C	T	0.999266	GAC	D	0.54	GAT	D	0.46	SRR14906618	2021-06-05
14178	C	T	0.999614	ACC	T	0.36	ACT	T	0.25	SRR14906618	2021-06-05
21057	C	T	0.999673	GAC	D	0.54	GAT	D	0.46	SRR14906618	2021-06-05
24442	C	T	0.999764	AAC	N	0.53	AAT	N	0.47	SRR14906618	2021-06-05
28330	A	G	0.999709	GGA	G	0.25	GGG	G	0.25	SRR14906618	2021-06-05
733	T	C	0.999832	GAT	D	0.46	GAC	D	0.54	SRR14906620	2021-06-07
2749	C	T	0.999587	GAC	D	0.54	GAT	D	0.46	SRR14906620	2021-06-07
3037	C	T	0.999704	TTC	F	0.54	TTT	F	0.46	SRR14906620	2021-06-07
6319	A	G	0.999773	CCA	P	0.28	CCG	P	0.11	SRR14906620	2021-06-07
6613	A	G	0.999921	GTA	V	0.12	GTG	V	0.46	SRR14906620	2021-06-07
12778	C	T	0.99991	TAC	Y	0.56	TAT	Y	0.44	SRR14906620	2021-06-07
13860	C	T	0.999889	GAC	D	0.54	GAT	D	0.46	SRR14906620	2021-06-07
25482	C	T	1	CGC	R	0.18	CGT	R	0.08	SRR14906620	2021-06-07
28882	G	A	0.999738	AGG	R	0.21	AGA	R	0.21	SRR14906620	2021-06-07
2509	C	T	0.999689	CCC	P	0.32	CCT	P	0.29	SRR14906621	2021-06-08
3037	C	T	1	TTC	F	0.54	TTT	F	0.46	SRR14906621	2021-06-08
3055	T	C	0.998695	GAT	D	0.46	GAC	D	0.54	SRR14906621	2021-06-08
5584	A	G	0.996213	ACA	T	0.28	ACG	T	0.11	SRR14906621	2021-06-08
9073	C	T	0.148259	ACC	T	0.36	ACT	T	0.25	SRR14906621	2021-06-08
13019	C	T	0.995412	CTA	L	0.07	TTA	L	0.08	SRR14906621	2021-06-08
18570	C	T	0.999839	CTC	L	0.2	CTT	L	0.13	SRR14906621	2021-06-08
913	C	T	0.999637	TCC	S	0.22	TCT	S	0.19	SRR14906622	2021-06-10
3037	C	T	0.99956	TTC	F	0.54	TTT	F	0.46	SRR14906622	2021-06-10
5986	C	T	0.999313	TTC	F	0.54	TTT	F	0.46	SRR14906622	2021-06-10
6151	C	T	1	GAC	D	0.54	GAT	D	0.46	SRR14906622	2021-06-10
12664	C	T	0.999518	GCC	A	0.4	GCT	A	0.27	SRR14906622	2021-06-10
14676	C	T	0.999211	CCC	P	0.32	CCT	P	0.29	SRR14906622	2021-06-10
15096	T	C	1	AAT	N	0.47	AAC	N	0.53	SRR14906622	2021-06-10
15279	C	T	0.999835	CAC	H	0.58	CAT	H	0.42	SRR14906622	2021-06-10
16176	T	C	0.999914	ACT	T	0.25	ACC	T	0.36	SRR14906622	2021-06-10
23227	T	G	0.999864	TCT	S	0.19	TCG	S	0.05	SRR14906622	2021-06-10
28882	G	A	1	AGG	R	0.21	AGA	R	0.21	SRR14906622	2021-06-10
733	T	C	0.999933	GAT	D	0.46	GAC	D	0.54	SRR14906623	2021-06-10
2749	C	T	0.999619	GAC	D	0.54	GAT	D	0.46	SRR14906623	2021-06-10
3037	C	T	1	TTC	F	0.54	TTT	F	0.46	SRR14906623	2021-06-10
6319	A	G	0.999891	CCA	P	0.28	CCG	P	0.11	SRR14906623	2021-06-10
6613	A	G	1	GTA	V	0.12	GTG	V	0.46	SRR14906623	2021-06-10
12778	C	T	0.999828	TAC	Y	0.56	TAT	Y	0.44	SRR14906623	2021-06-10
13860	C	T	0.999545	GAC	D	0.54	GAT	D	0.46	SRR14906623	2021-06-10
14232	T	C	0.0612999	CCT	P	0.29	CCC	P	0.32	SRR14906623	2021-06-10
28882	G	A	1	AGG	R	0.21	AGA	R	0.21	SRR14906623	2021-06-10
3037	C	T	0.999841	TTC	F	0.54	TTT	F	0.46	SRR14906624	2021-06-10
3688	C	T	0.999962	CAC	H	0.58	CAT	H	0.42	SRR14906624	2021-06-10
8419	C	T	0.999746	TTC	F	0.54	TTT	F	0.46	SRR14906624	2021-06-10
15237	C	T	0.997523	CAC	H	0.58	CAT	H	0.42	SRR14906624	2021-06-10
21057	C	T	0.999807	GAC	D	0.54	GAT	D	0.46	SRR14906624	2021-06-10
24442	C	T	0.99981	AAC	N	0.53	AAT	N	0.47	SRR14906624	2021-06-10
28330	A	G	0.99966	GGA	G	0.25	GGG	G	0.25	SRR14906624	2021-06-10
913	C	T	0.999822	TCC	S	0.22	TCT	S	0.19	SRR14906626	2021-06-10
2110	C	T	0.999736	AAC	N	0.53	AAT	N	0.47	SRR14906626	2021-06-10
3037	C	T	1	TTC	F	0.54	TTT	F	0.46	SRR14906626	2021-06-10
5986	C	T	1	TTC	F	0.54	TTT	F	0.46	SRR14906626	2021-06-10
14676	C	T	0.998937	CCC	P	0.32	CCT	P	0.29	SRR14906626	2021-06-10
15279	C	T	0.999823	CAC	H	0.58	CAT	H	0.42	SRR14906626	2021-06-10
16176	T	C	0.999987	ACT	T	0.25	ACC	T	0.36	SRR14906626	2021-06-10
17310	T	C	0.999767	TGT	C	0.46	TGC	C	0.54	SRR14906626	2021-06-10
21255	G	T	1	GCG	A	0.11	GCT	A	0.27	SRR14906626	2021-06-10
22498	C	T	0.65	ATC	I	0.47	ATT	I	0.36	SRR14906626	2021-06-10
28882	G	A	1	AGG	R	0.21	AGA	R	0.21	SRR14906626	2021-06-10
913	C	T	0.999704	TCC	S	0.22	TCT	S	0.19	SRR14906627	2021-06-10
2110	C	T	1	AAC	N	0.53	AAT	N	0.47	SRR14906627	2021-06-10
3037	C	T	1	TTC	F	0.54	TTT	F	0.46	SRR14906627	2021-06-10
3487	C	T	0.0583932	GCC	A	0.4	GCT	A	0.27	SRR14906627	2021-06-10
5986	C	T	1	TTC	F	0.54	TTT	F	0.46	SRR14906627	2021-06-10
14676	C	T	0.999036	CCC	P	0.32	CCT	P	0.29	SRR14906627	2021-06-10
15279	C	T	0.99991	CAC	H	0.58	CAT	H	0.42	SRR14906627	2021-06-10
16176	T	C	0.999898	ACT	T	0.25	ACC	T	0.36	SRR14906627	2021-06-10
17310	T	C	0.999662	TGT	C	0.46	TGC	C	0.54	SRR14906627	2021-06-10
21255	G	T	1	GCG	A	0.11	GCT	A	0.27	SRR14906627	2021-06-10
28882	G	A	1	AGG	R	0.21	AGA	R	0.21	SRR14906627	2021-06-10
1267	C	T	0.999881	GGC	G	0.34	GGT	G	0.16	SRR14906628	2021-06-10
3037	C	T	1	TTC	F	0.54	TTT	F	0.46	SRR14906628	2021-06-10
12946	T	C	0.999899	TAT	Y	0.44	TAC	Y	0.56	SRR14906628	2021-06-10
16215	C	T	0.999316	TAC	Y	0.56	TAT	Y	0.44	SRR14906628	2021-06-10
20262	A	G	0.998915	TTA	L	0.08	TTG	L	0.13	SRR14906628	2021-06-10
913	C	T	0.999611	TCC	S	0.22	TCT	S	0.19	SRR14906629	2021-06-10
3037	C	T	1	TTC	F	0.54	TTT	F	0.46	SRR14906629	2021-06-10
5986	C	T	1	TTC	F	0.54	TTT	F	0.46	SRR14906629	2021-06-10
9418	T	C	0.999892	GGT	G	0.16	GGC	G	0.34	SRR14906629	2021-06-10
14676	C	T	0.999213	CCC	P	0.32	CCT	P	0.29	SRR14906629	2021-06-10
15279	C	T	0.999643	CAC	H	0.58	CAT	H	0.42	SRR14906629	2021-06-10
16176	T	C	0.999957	ACT	T	0.25	ACC	T	0.36	SRR14906629	2021-06-10
17721	G	T	0.390375	GTG	V	0.46	GTT	V	0.18	SRR14906629	2021-06-10
21123	G	T	0.999939	GGG	G	0.25	GGT	G	0.16	SRR14906629	2021-06-10
28882	G	A	1	AGG	R	0.21	AGA	R	0.21	SRR14906629	2021-06-10
913	C	T	0.999451	TCC	S	0.22	TCT	S	0.19	SRR14906630	2021-06-10
3037	C	T	1	TTC	F	0.54	TTT	F	0.46	SRR14906630	2021-06-10
5986	C	T	1	TTC	F	0.54	TTT	F	0.46	SRR14906630	2021-06-10
9418	T	C	0.999946	GGT	G	0.16	GGC	G	0.34	SRR14906630	2021-06-10
14676	C	T	0.999624	CCC	P	0.32	CCT	P	0.29	SRR14906630	2021-06-10
15279	C	T	0.999467	CAC	H	0.58	CAT	H	0.42	SRR14906630	2021-06-10
16176	T	C	0.999889	ACT	T	0.25	ACC	T	0.36	SRR14906630	2021-06-10
21123	G	T	1	GGG	G	0.25	GGT	G	0.16	SRR14906630	2021-06-10
28882	G	A	1	AGG	R	0.21	AGA	R	0.21	SRR14906630	2021-06-10
733	T	C	0.9998	GAT	D	0.46	GAC	D	0.54	SRR14906631	2021-06-10
2749	C	T	0.999719	GAC	D	0.54	GAT	D	0.46	SRR14906631	2021-06-10
2764	G	T	0.0927441	GTG	V	0.46	GTT	V	0.18	SRR14906631	2021-06-10
3037	C	T	0.999906	TTC	F	0.54	TTT	F	0.46	SRR14906631	2021-06-10
6319	A	G	0.999868	CCA	P	0.28	CCG	P	0.11	SRR14906631	2021-06-10
6613	A	G	1	GTA	V	0.12	GTG	V	0.46	SRR14906631	2021-06-10
12778	C	T	0.999883	TAC	Y	0.56	TAT	Y	0.44	SRR14906631	2021-06-10
13860	C	T	0.999835	GAC	D	0.54	GAT	D	0.46	SRR14906631	2021-06-10
28882	G	A	1	AGG	R	0.21	AGA	R	0.21	SRR14906631	2021-06-10
913	C	T	0.999678	TCC	S	0.22	TCT	S	0.19	SRR14906632	2021-06-10
2110	C	T	0.999495	AAC	N	0.53	AAT	N	0.47	SRR14906632	2021-06-10
3037	C	T	0.99965	TTC	F	0.54	TTT	F	0.46	SRR14906632	2021-06-10
5986	C	T	1	TTC	F	0.54	TTT	F	0.46	SRR14906632	2021-06-10
7984	T	C	0.99996	GAT	D	0.46	GAC	D	0.54	SRR14906632	2021-06-10
14676	C	T	0.999233	CCC	P	0.32	CCT	P	0.29	SRR14906632	2021-06-10
15279	C	T	0.999687	CAC	H	0.58	CAT	H	0.42	SRR14906632	2021-06-10
16176	T	C	0.99993	ACT	T	0.25	ACC	T	0.36	SRR14906632	2021-06-10
18837	T	C	0.999611	AAT	N	0.47	AAC	N	0.53	SRR14906632	2021-06-10
23608	G	T	0.120095	CGG	R	0.2	CGT	R	0.08	SRR14906632	2021-06-10
28819	C	A	0.999839	GCC	A	0.4	GCA	A	0.23	SRR14906632	2021-06-10
28882	G	A	0.999894	AGG	R	0.21	AGA	R	0.21	SRR14906632	2021-06-10
913	C	T	0.999682	TCC	S	0.22	TCT	S	0.19	SRR14906633	2021-06-10
2110	C	T	0.999567	AAC	N	0.53	AAT	N	0.47	SRR14906633	2021-06-10
3037	C	T	0.999751	TTC	F	0.54	TTT	F	0.46	SRR14906633	2021-06-10
5614	T	C	0.999943	GTT	V	0.18	GTC	V	0.24	SRR14906633	2021-06-10
5986	C	T	1	TTC	F	0.54	TTT	F	0.46	SRR14906633	2021-06-10
7984	T	C	0.999934	GAT	D	0.46	GAC	D	0.54	SRR14906633	2021-06-10
13019	C	T	0.972007	CTA	L	0.07	TTA	L	0.08	SRR14906633	2021-06-10
14676	C	T	0.999241	CCC	P	0.32	CCT	P	0.29	SRR14906633	2021-06-10
15279	C	T	0.999702	CAC	H	0.58	CAT	H	0.42	SRR14906633	2021-06-10
16176	T	C	0.999892	ACT	T	0.25	ACC	T	0.36	SRR14906633	2021-06-10
28882	G	A	0.999856	AGG	R	0.21	AGA	R	0.21	SRR14906633	2021-06-10
29212	G	T	0.999883	GCG	A	0.11	GCT	A	0.27	SRR14906633	2021-06-10
29269	C	T	0.999864	ACC	T	0.36	ACT	T	0.25	SRR14906633	2021-06-10
913	C	T	0.999666	TCC	S	0.22	TCT	S	0.19	SRR14906634	2021-06-10
2110	C	T	1	AAC	N	0.53	AAT	N	0.47	SRR14906634	2021-06-10
3037	C	T	1	TTC	F	0.54	TTT	F	0.46	SRR14906634	2021-06-10
5614	T	C	1	GTT	V	0.18	GTC	V	0.24	SRR14906634	2021-06-10
5986	C	T	1	TTC	F	0.54	TTT	F	0.46	SRR14906634	2021-06-10
7984	T	C	1	GAT	D	0.46	GAC	D	0.54	SRR14906634	2021-06-10
13019	C	T	0.999617	CTA	L	0.07	TTA	L	0.08	SRR14906634	2021-06-10
13075	T	C	0.0601558	TGT	C	0.46	TGC	C	0.54	SRR14906634	2021-06-10
14676	C	T	0.998885	CCC	P	0.32	CCT	P	0.29	SRR14906634	2021-06-10
15279	C	T	0.999858	CAC	H	0.58	CAT	H	0.42	SRR14906634	2021-06-10
16176	T	C	0.999977	ACT	T	0.25	ACC	T	0.36	SRR14906634	2021-06-10
25614	C	T	0.391764	TCC	S	0.22	TCT	S	0.19	SRR14906634	2021-06-10
28882	G	A	1	AGG	R	0.21	AGA	R	0.21	SRR14906634	2021-06-10
29212	G	T	1	GCG	A	0.11	GCT	A	0.27	SRR14906634	2021-06-10
29269	C	T	0.999793	ACC	T	0.36	ACT	T	0.25	SRR14906634	2021-06-10
3037	C	T	0.999719	TTC	F	0.54	TTT	F	0.46	SRR14906635	2021-06-10
6037	C	T	1	AGC	S	0.24	AGT	S	0.15	SRR14906635	2021-06-10
12325	C	T	0.999785	GAC	D	0.54	GAT	D	0.46	SRR14906635	2021-06-10
13057	A	T	0.99988	TCA	S	0.15	TCT	S	0.19	SRR14906635	2021-06-10
18877	C	T	0.999955	CTA	L	0.07	TTA	L	0.08	SRR14906635	2021-06-10
19035	T	C	0.999744	ATT	I	0.36	ATC	I	0.47	SRR14906635	2021-06-10
20148	C	T	1	TTC	F	0.54	TTT	F	0.46	SRR14906635	2021-06-10
28759	T	C	0.075259	CCT	P	0.29	CCC	P	0.32	SRR14906635	2021-06-10
3037	C	T	0.999736	TTC	F	0.54	TTT	F	0.46	SRR14906636	2021-06-10
4099	C	T	0.999898	TTC	F	0.54	TTT	F	0.46	SRR14906636	2021-06-10
20262	A	G	0.999968	TTA	L	0.08	TTG	L	0.13	SRR14906636	2021-06-10
27654	C	T	0.999952	TTC	F	0.54	TTT	F	0.46	SRR14906636	2021-06-10
913	C	T	0.999565	TCC	S	0.22	TCT	S	0.19	SRR14906637	2021-06-10
3037	C	T	1	TTC	F	0.54	TTT	F	0.46	SRR14906637	2021-06-10
5986	C	T	1	TTC	F	0.54	TTT	F	0.46	SRR14906637	2021-06-10
14676	C	T	0.998972	CCC	P	0.32	CCT	P	0.29	SRR14906637	2021-06-10
15279	C	T	0.99973	CAC	H	0.58	CAT	H	0.42	SRR14906637	2021-06-10
16176	T	C	0.999904	ACT	T	0.25	ACC	T	0.36	SRR14906637	2021-06-10
28882	G	A	1	AGG	R	0.21	AGA	R	0.21	SRR14906637	2021-06-10
3037	C	T	1	TTC	F	0.54	TTT	F	0.46	SRR14906638	2021-06-10
7765	C	T	1	TCC	S	0.22	TCT	S	0.19	SRR14906638	2021-06-10
13785	A	G	1	TCA	S	0.15	TCG	S	0.05	SRR14906638	2021-06-10
20262	A	G	0.999116	TTA	L	0.08	TTG	L	0.13	SRR14906638	2021-06-10
28049	A	G	0.383501	AGA	R	0.21	AGG	R	0.21	SRR14906638	2021-06-10
28531	C	T	0.999933	TAC	Y	0.56	TAT	Y	0.44	SRR14906638	2021-06-10
3037	C	T	1	TTC	F	0.54	TTT	F	0.46	SRR14906639	2021-06-10
6706	C	T	1	AAC	N	0.53	AAT	N	0.47	SRR14906639	2021-06-10
13536	C	T	0.999278	TAC	Y	0.56	TAT	Y	0.44	SRR14906639	2021-06-10
17766	C	T	0.999863	GTC	V	0.24	GTT	V	0.18	SRR14906639	2021-06-10
18189	C	T	1	ACC	T	0.36	ACT	T	0.25	SRR14906639	2021-06-10
20823	C	T	0.999879	AAC	N	0.53	AAT	N	0.47	SRR14906639	2021-06-10
23731	C	T	0.999855	ACC	T	0.36	ACT	T	0.25	SRR14906639	2021-06-10
24811	T	C	0.999726	CAT	H	0.42	CAC	H	0.58	SRR14906639	2021-06-10
28882	G	A	1	AGG	R	0.21	AGA	R	0.21	SRR14906639	2021-06-10
29632	C	T	1	AAC	N	0.53	AAT	N	0.47	SRR14906639	2021-06-10
973	T	C	0.99989	CAT	H	0.42	CAC	H	0.58	SRR14906640	2021-06-10
2038	T	G	0.0669563	GCT	A	0.27	GCG	A	0.11	SRR14906640	2021-06-10
3037	C	T	1	TTC	F	0.54	TTT	F	0.46	SRR14906640	2021-06-10
6040	C	T	1	TTC	F	0.54	TTT	F	0.46	SRR14906640	2021-06-10
8440	A	G	0.316916	CTA	L	0.07	CTG	L	0.4	SRR14906640	2021-06-10
8986	C	T	0.999912	GAC	D	0.54	GAT	D	0.46	SRR14906640	2021-06-10
11332	A	G	0.999906	GTA	V	0.12	GTG	V	0.46	SRR14906640	2021-06-10
18672	T	C	0.150257	GAT	D	0.46	GAC	D	0.54	SRR14906640	2021-06-10
22741	T	C	0.999723	ACT	T	0.25	ACC	T	0.36	SRR14906640	2021-06-10
22855	C	T	0.0886021	GGC	G	0.34	GGT	G	0.16	SRR14906640	2021-06-10
856	T	C	0.08743	CCT	P	0.29	CCC	P	0.32	SRR14906641	2021-06-10
3037	C	T	1	TTC	F	0.54	TTT	F	0.46	SRR14906641	2021-06-10
5192	C	T	1	CTG	L	0.4	TTG	L	0.13	SRR14906641	2021-06-10
6037	C	T	1	AGC	S	0.24	AGT	S	0.15	SRR14906641	2021-06-10
8140	C	T	0.999837	TCC	S	0.22	TCT	S	0.19	SRR14906641	2021-06-10
13057	A	T	0.999874	TCA	S	0.15	TCT	S	0.19	SRR14906641	2021-06-10
18877	C	T	0.999881	CTA	L	0.07	TTA	L	0.08	SRR14906641	2021-06-10
19035	T	C	0.99978	ATT	I	0.36	ATC	I	0.47	SRR14906641	2021-06-10
20148	C	T	1	TTC	F	0.54	TTT	F	0.46	SRR14906641	2021-06-10
20349	T	C	0.0731707	AGT	S	0.15	AGC	S	0.24	SRR14906641	2021-06-10
21622	C	T	0.156975	ACC	T	0.36	ACT	T	0.25	SRR14906641	2021-06-10
22384	T	A	1	ACT	T	0.25	ACA	T	0.28	SRR14906641	2021-06-10
28657	C	T	0.999625	GAC	D	0.54	GAT	D	0.46	SRR14906641	2021-06-10
3037	C	T	1	TTC	F	0.54	TTT	F	0.46	SRR14906642	2021-06-10
8986	C	T	1	GAC	D	0.54	GAT	D	0.46	SRR14906642	2021-06-10
11332	A	G	0.999882	GTA	V	0.12	GTG	V	0.46	SRR14906642	2021-06-10
27507	A	C	1	GGA	G	0.25	GGC	G	0.34	SRR14906642	2021-06-10
913	C	T	0.999691	TCC	S	0.22	TCT	S	0.19	SRR14906647	2021-06-10
3037	C	T	1	TTC	F	0.54	TTT	F	0.46	SRR14906647	2021-06-10
4018	A	G	0.999723	GAA	E	0.42	GAG	E	0.58	SRR14906647	2021-06-10
5986	C	T	1	TTC	F	0.54	TTT	F	0.46	SRR14906647	2021-06-10
9502	C	T	0.999701	GCC	A	0.4	GCT	A	0.27	SRR14906647	2021-06-10
10396	G	T	0.999834	GTG	V	0.46	GTT	V	0.18	SRR14906647	2021-06-10
14220	C	T	0.191502	GAC	D	0.54	GAT	D	0.46	SRR14906647	2021-06-10
14676	C	T	0.999388	CCC	P	0.32	CCT	P	0.29	SRR14906647	2021-06-10
15279	C	T	0.999751	CAC	H	0.58	CAT	H	0.42	SRR14906647	2021-06-10
16176	T	C	0.999953	ACT	T	0.25	ACC	T	0.36	SRR14906647	2021-06-10
25578	C	T	0.110196	ATC	I	0.47	ATT	I	0.36	SRR14906647	2021-06-10
28882	G	A	1	AGG	R	0.21	AGA	R	0.21	SRR14906647	2021-06-10
29167	C	T	0.0551161	TAC	Y	0.56	TAT	Y	0.44	SRR14906647	2021-06-10
29401	T	C	0.0822114	GCT	A	0.27	GCC	A	0.4	SRR14906647	2021-06-10
913	C	T	0.999611	TCC	S	0.22	TCT	S	0.19	SRR14906648	2021-06-10
3037	C	T	1	TTC	F	0.54	TTT	F	0.46	SRR14906648	2021-06-10
4018	A	G	0.999911	GAA	E	0.42	GAG	E	0.58	SRR14906648	2021-06-10
5986	C	T	1	TTC	F	0.54	TTT	F	0.46	SRR14906648	2021-06-10
9502	C	T	0.999889	GCC	A	0.4	GCT	A	0.27	SRR14906648	2021-06-10
10396	G	T	0.999889	GTG	V	0.46	GTT	V	0.18	SRR14906648	2021-06-10
14220	C	T	0.998257	GAC	D	0.54	GAT	D	0.46	SRR14906648	2021-06-10
14676	C	T	0.999407	CCC	P	0.32	CCT	P	0.29	SRR14906648	2021-06-10
15279	C	T	0.999756	CAC	H	0.58	CAT	H	0.42	SRR14906648	2021-06-10
16176	T	C	0.999909	ACT	T	0.25	ACC	T	0.36	SRR14906648	2021-06-10
21646	C	T	0.537742	TAC	Y	0.56	TAT	Y	0.44	SRR14906648	2021-06-10
28882	G	A	0.999844	AGG	R	0.21	AGA	R	0.21	SRR14906648	2021-06-10
3037	C	T	0.999793	TTC	F	0.54	TTT	F	0.46	SRR14906650	2021-06-08
7201	A	G	0.99917	TCA	S	0.15	TCG	S	0.05	SRR14906650	2021-06-08
8809	C	T	0.99983	GAC	D	0.54	GAT	D	0.46	SRR14906650	2021-06-08
20262	A	G	1	TTA	L	0.08	TTG	L	0.13	SRR14906650	2021-06-08
25968	A	G	1	AAA	K	0.43	AAG	K	0.57	SRR14906650	2021-06-08
913	C	T	0.999821	TCC	S	0.22	TCT	S	0.19	SRR14906651	2021-06-08
3037	C	T	1	TTC	F	0.54	TTT	F	0.46	SRR14906651	2021-06-08
5629	G	T	0.0741843	ACG	T	0.11	ACT	T	0.25	SRR14906651	2021-06-08
5986	C	T	1	TTC	F	0.54	TTT	F	0.46	SRR14906651	2021-06-08
14676	C	T	0.998576	CCC	P	0.32	CCT	P	0.29	SRR14906651	2021-06-08
15279	C	T	1	CAC	H	0.58	CAT	H	0.42	SRR14906651	2021-06-08
16176	T	C	1	ACT	T	0.25	ACC	T	0.36	SRR14906651	2021-06-08
26058	C	T	1	GAC	D	0.54	GAT	D	0.46	SRR14906651	2021-06-08
28882	G	A	1	AGG	R	0.21	AGA	R	0.21	SRR14906651	2021-06-08
733	T	C	1	GAT	D	0.46	GAC	D	0.54	SRR14906652	2021-06-08
2749	C	T	0.999685	GAC	D	0.54	GAT	D	0.46	SRR14906652	2021-06-08
3037	C	T	1	TTC	F	0.54	TTT	F	0.46	SRR14906652	2021-06-08
6319	A	G	0.999726	CCA	P	0.28	CCG	P	0.11	SRR14906652	2021-06-08
6613	A	G	1	GTA	V	0.12	GTG	V	0.46	SRR14906652	2021-06-08
12778	C	T	0.999938	TAC	Y	0.56	TAT	Y	0.44	SRR14906652	2021-06-08
13860	C	T	1	GAC	D	0.54	GAT	D	0.46	SRR14906652	2021-06-08
28882	G	A	1	AGG	R	0.21	AGA	R	0.21	SRR14906652	2021-06-08
29149	C	T	1	ATC	I	0.47	ATT	I	0.36	SRR14906652	2021-06-08
826	T	C	1	GAT	D	0.46	GAC	D	0.54	SRR14906653	2021-06-08
3037	C	T	1	TTC	F	0.54	TTT	F	0.46	SRR14906653	2021-06-08
4321	C	T	0.996935	GCC	A	0.4	GCT	A	0.27	SRR14906653	2021-06-08
8986	C	T	1	GAC	D	0.54	GAT	D	0.46	SRR14906653	2021-06-08
11332	A	G	0.999715	GTA	V	0.12	GTG	V	0.46	SRR14906653	2021-06-08
3037	C	T	0.999795	TTC	F	0.54	TTT	F	0.46	SRR14906654	2021-06-08
8986	C	T	0.999603	GAC	D	0.54	GAT	D	0.46	SRR14906654	2021-06-08
11332	A	G	0.999887	GTA	V	0.12	GTG	V	0.46	SRR14906654	2021-06-08
529	G	T	0.999679	CTG	L	0.4	CTT	L	0.13	SRR14906655	2021-06-07
913	C	T	0.999565	TCC	S	0.22	TCT	S	0.19	SRR14906655	2021-06-07
3037	C	T	0.999966	TTC	F	0.54	TTT	F	0.46	SRR14906655	2021-06-07
5986	C	T	1	TTC	F	0.54	TTT	F	0.46	SRR14906655	2021-06-07
10336	C	T	0.999954	GCC	A	0.4	GCT	A	0.27	SRR14906655	2021-06-07
14676	C	T	0.999304	CCC	P	0.32	CCT	P	0.29	SRR14906655	2021-06-07
15279	C	T	0.999621	CAC	H	0.58	CAT	H	0.42	SRR14906655	2021-06-07
16176	T	C	0.99984	ACT	T	0.25	ACC	T	0.36	SRR14906655	2021-06-07
28882	G	A	1	AGG	R	0.21	AGA	R	0.21	SRR14906655	2021-06-07
3037	C	T	0.999823	TTC	F	0.54	TTT	F	0.46	SRR14906656	2021-06-09
5314	C	T	0.211531	CTC	L	0.2	CTT	L	0.13	SRR14906656	2021-06-09
8986	C	T	0.999677	GAC	D	0.54	GAT	D	0.46	SRR14906656	2021-06-09
11332	A	G	0.999888	GTA	V	0.12	GTG	V	0.46	SRR14906656	2021-06-09
21643	A	T	0.999675	GCA	A	0.23	GCT	A	0.27	SRR14906656	2021-06-09
27507	A	C	0.999714	GGA	G	0.25	GGC	G	0.34	SRR14906656	2021-06-09
913	C	T	0.999536	TCC	S	0.22	TCT	S	0.19	SRR14906657	2021-06-09
2110	C	T	0.999759	AAC	N	0.53	AAT	N	0.47	SRR14906657	2021-06-09
2488	C	T	1	TTC	F	0.54	TTT	F	0.46	SRR14906657	2021-06-09
3037	C	T	0.999625	TTC	F	0.54	TTT	F	0.46	SRR14906657	2021-06-09
5986	C	T	1	TTC	F	0.54	TTT	F	0.46	SRR14906657	2021-06-09
6196	C	T	0.991325	CCC	P	0.32	CCT	P	0.29	SRR14906657	2021-06-09
6379	T	C	0.0952381	AAT	N	0.47	AAC	N	0.53	SRR14906657	2021-06-09
7117	T	C	0.0887218	GGT	G	0.16	GGC	G	0.34	SRR14906657	2021-06-09
14676	C	T	0.999515	CCC	P	0.32	CCT	P	0.29	SRR14906657	2021-06-09
15279	C	T	0.999768	CAC	H	0.58	CAT	H	0.42	SRR14906657	2021-06-09
16176	T	C	0.999983	ACT	T	0.25	ACC	T	0.36	SRR14906657	2021-06-09
24919	C	T	0.999892	AAC	N	0.53	AAT	N	0.47	SRR14906657	2021-06-09
27462	T	C	0.998039	TGT	C	0.46	TGC	C	0.54	SRR14906657	2021-06-09
28882	G	A	1	AGG	R	0.21	AGA	R	0.21	SRR14906657	2021-06-09
832	C	T	0.999741	AAC	N	0.53	AAT	N	0.47	SRR14906658	2021-06-09
913	C	T	0.999429	TCC	S	0.22	TCT	S	0.19	SRR14906658	2021-06-09
3037	C	T	1	TTC	F	0.54	TTT	F	0.46	SRR14906658	2021-06-09
5986	C	T	1	TTC	F	0.54	TTT	F	0.46	SRR14906658	2021-06-09
11956	C	T	0.999522	GAC	D	0.54	GAT	D	0.46	SRR14906658	2021-06-09
13219	A	G	0.0627739	CAA	Q	0.27	CAG	Q	0.73	SRR14906658	2021-06-09
13911	C	T	0.0571945	TTC	F	0.54	TTT	F	0.46	SRR14906658	2021-06-09
14676	C	T	0.999293	CCC	P	0.32	CCT	P	0.29	SRR14906658	2021-06-09
15279	C	T	0.999797	CAC	H	0.58	CAT	H	0.42	SRR14906658	2021-06-09
16176	T	C	0.999903	ACT	T	0.25	ACC	T	0.36	SRR14906658	2021-06-09
28882	G	A	1	AGG	R	0.21	AGA	R	0.21	SRR14906658	2021-06-09
29272	C	T	0.999438	TAC	Y	0.56	TAT	Y	0.44	SRR14906658	2021-06-09
2395	C	T	1	GTC	V	0.24	GTT	V	0.18	SRR14906659	2021-06-09
3037	C	T	1	TTC	F	0.54	TTT	F	0.46	SRR14906659	2021-06-09
8986	C	T	1	GAC	D	0.54	GAT	D	0.46	SRR14906659	2021-06-09
11332	A	G	0.999978	GTA	V	0.12	GTG	V	0.46	SRR14906659	2021-06-09
27507	A	C	0.999753	GGA	G	0.25	GGC	G	0.34	SRR14906659	2021-06-09
3037	C	T	1	TTC	F	0.54	TTT	F	0.46	SRR14906660	2021-06-09
6196	C	T	0.985653	CCC	P	0.32	CCT	P	0.29	SRR14906660	2021-06-09
8986	C	T	0.999817	GAC	D	0.54	GAT	D	0.46	SRR14906660	2021-06-09
11332	A	G	0.999905	GTA	V	0.12	GTG	V	0.46	SRR14906660	2021-06-09
16986	T	C	0.999715	ACT	T	0.25	ACC	T	0.36	SRR14906660	2021-06-09
29050	G	A	0.998724	CGG	R	0.2	CGA	R	0.11	SRR14906660	2021-06-09
29509	C	T	1	AGC	S	0.24	AGT	S	0.15	SRR14906660	2021-06-09
733	T	C	0.999907	GAT	D	0.46	GAC	D	0.54	SRR14906661	2021-06-09
2749	C	T	0.999808	GAC	D	0.54	GAT	D	0.46	SRR14906661	2021-06-09
3037	C	T	1	TTC	F	0.54	TTT	F	0.46	SRR14906661	2021-06-09
4999	C	T	0.990635	AAC	N	0.53	AAT	N	0.47	SRR14906661	2021-06-09
6319	A	G	0.999931	CCA	P	0.28	CCG	P	0.11	SRR14906661	2021-06-09
6613	A	G	1	GTA	V	0.12	GTG	V	0.46	SRR14906661	2021-06-09
12778	C	T	0.999945	TAC	Y	0.56	TAT	Y	0.44	SRR14906661	2021-06-09
13860	C	T	0.999604	GAC	D	0.54	GAT	D	0.46	SRR14906661	2021-06-09
15960	C	T	1	GCC	A	0.4	GCT	A	0.27	SRR14906661	2021-06-09
18654	C	T	0.989982	CGC	R	0.18	CGT	R	0.08	SRR14906661	2021-06-09
22945	C	T	1	CTC	L	0.2	CTT	L	0.13	SRR14906661	2021-06-09
25413	C	T	1	ATC	I	0.47	ATT	I	0.36	SRR14906661	2021-06-09
28882	G	A	1	AGG	R	0.21	AGA	R	0.21	SRR14906661	2021-06-09
913	C	T	0.999522	TCC	S	0.22	TCT	S	0.19	SRR14906662	2021-06-09
2110	C	T	0.999957	AAC	N	0.53	AAT	N	0.47	SRR14906662	2021-06-09
3037	C	T	0.998982	TTC	F	0.54	TTT	F	0.46	SRR14906662	2021-06-09
5986	C	T	1	TTC	F	0.54	TTT	F	0.46	SRR14906662	2021-06-09
7528	C	T	0.999843	GTC	V	0.24	GTT	V	0.18	SRR14906662	2021-06-09
10195	A	G	0.99982	GAA	E	0.42	GAG	E	0.58	SRR14906662	2021-06-09
13713	G	A	0.067206	AAG	K	0.57	AAA	K	0.43	SRR14906662	2021-06-09
14676	C	T	0.999214	CCC	P	0.32	CCT	P	0.29	SRR14906662	2021-06-09
15279	C	T	0.999731	CAC	H	0.58	CAT	H	0.42	SRR14906662	2021-06-09
16176	T	C	0.99995	ACT	T	0.25	ACC	T	0.36	SRR14906662	2021-06-09
26681	C	T	0.999703	TTC	F	0.54	TTT	F	0.46	SRR14906662	2021-06-09
28321	G	T	0.0596402	ACG	T	0.11	ACT	T	0.25	SRR14906662	2021-06-09
28882	G	A	0.999425	AGG	R	0.21	AGA	R	0.21	SRR14906662	2021-06-09
3037	C	T	0.999561	TTC	F	0.54	TTT	F	0.46	SRR14906663	2021-06-09
8986	C	T	0.999398	GAC	D	0.54	GAT	D	0.46	SRR14906663	2021-06-09
11332	A	G	0.999873	GTA	V	0.12	GTG	V	0.46	SRR14906663	2021-06-09
12784	C	T	0.994726	AAC	N	0.53	AAT	N	0.47	SRR14906663	2021-06-09
18060	C	T	0.999457	CTC	L	0.2	CTT	L	0.13	SRR14906663	2021-06-09
29050	G	A	0.999634	CGG	R	0.2	CGA	R	0.11	SRR14906663	2021-06-09
29509	C	T	1	AGC	S	0.24	AGT	S	0.15	SRR14906663	2021-06-09
733	T	C	0.999947	GAT	D	0.46	GAC	D	0.54	SRR14906664	2021-06-09
2749	C	T	0.999649	GAC	D	0.54	GAT	D	0.46	SRR14906664	2021-06-09
3037	C	T	0.999829	TTC	F	0.54	TTT	F	0.46	SRR14906664	2021-06-09
6319	A	G	0.999832	CCA	P	0.28	CCG	P	0.11	SRR14906664	2021-06-09
6613	A	G	1	GTA	V	0.12	GTG	V	0.46	SRR14906664	2021-06-09
12778	C	T	0.9989	TAC	Y	0.56	TAT	Y	0.44	SRR14906664	2021-06-09
13860	C	T	0.999828	GAC	D	0.54	GAT	D	0.46	SRR14906664	2021-06-09
16887	C	T	1	TAC	Y	0.56	TAT	Y	0.44	SRR14906664	2021-06-09
28882	G	A	1	AGG	R	0.21	AGA	R	0.21	SRR14906664	2021-06-09
3037	C	T	1	TTC	F	0.54	TTT	F	0.46	SRR14906665	2021-06-09
6040	C	T	1	TTC	F	0.54	TTT	F	0.46	SRR14906665	2021-06-09
8986	C	T	0.999945	GAC	D	0.54	GAT	D	0.46	SRR14906665	2021-06-09
11332	A	G	0.999905	GTA	V	0.12	GTG	V	0.46	SRR14906665	2021-06-09
733	T	C	0.999852	GAT	D	0.46	GAC	D	0.54	SRR14906666	2021-06-09
2749	C	T	1	GAC	D	0.54	GAT	D	0.46	SRR14906666	2021-06-09
3037	C	T	1	TTC	F	0.54	TTT	F	0.46	SRR14906666	2021-06-09
5365	C	T	1	TAC	Y	0.56	TAT	Y	0.44	SRR14906666	2021-06-09
6319	A	G	0.999797	CCA	P	0.28	CCG	P	0.11	SRR14906666	2021-06-09
6613	A	G	1	GTA	V	0.12	GTG	V	0.46	SRR14906666	2021-06-09
7165	C	T	0.0619469	ACC	T	0.36	ACT	T	0.25	SRR14906666	2021-06-09
7582	T	C	0.99997	AAT	N	0.47	AAC	N	0.53	SRR14906666	2021-06-09
9811	C	T	0.543019	ACC	T	0.36	ACT	T	0.25	SRR14906666	2021-06-09
12778	C	T	0.999825	TAC	Y	0.56	TAT	Y	0.44	SRR14906666	2021-06-09
13860	C	T	1	GAC	D	0.54	GAT	D	0.46	SRR14906666	2021-06-09
23683	C	T	1	TAC	Y	0.56	TAT	Y	0.44	SRR14906666	2021-06-09
24709	T	C	0.207801	CTT	L	0.13	CTC	L	0.2	SRR14906666	2021-06-09
28882	G	A	1	AGG	R	0.21	AGA	R	0.21	SRR14906666	2021-06-09
3037	C	T	1	TTC	F	0.54	TTT	F	0.46	SRR14906667	2021-06-09
4921	C	A	1	ACC	T	0.36	ACA	T	0.28	SRR14906667	2021-06-09
6037	C	T	1	AGC	S	0.24	AGT	S	0.15	SRR14906667	2021-06-09
9124	T	C	0.0636419	CGT	R	0.08	CGC	R	0.18	SRR14906667	2021-06-09
12820	A	G	0.999939	TTA	L	0.08	TTG	L	0.13	SRR14906667	2021-06-09
13057	A	T	0.999871	TCA	S	0.15	TCT	S	0.19	SRR14906667	2021-06-09
14676	C	T	0.999166	CCC	P	0.32	CCT	P	0.29	SRR14906667	2021-06-09
18363	G	A	0.050556	CAG	Q	0.73	CAA	Q	0.27	SRR14906667	2021-06-09
18877	C	T	0.99988	CTA	L	0.07	TTA	L	0.08	SRR14906667	2021-06-09
19035	T	C	0.999779	ATT	I	0.36	ATC	I	0.47	SRR14906667	2021-06-09
20148	C	T	1	TTC	F	0.54	TTT	F	0.46	SRR14906667	2021-06-09
20736	C	T	0.053723	GAC	D	0.54	GAT	D	0.46	SRR14906667	2021-06-09
21255	G	T	1	GCG	A	0.11	GCT	A	0.27	SRR14906667	2021-06-09
28618	T	A	0.999459	ACT	T	0.25	ACA	T	0.28	SRR14906667	2021-06-09
29311	C	T	0.999937	TTC	F	0.54	TTT	F	0.46	SRR14906667	2021-06-09
733	T	C	0.999776	GAT	D	0.46	GAC	D	0.54	SRR14906668	2021-06-09
2110	C	T	0.999737	AAC	N	0.53	AAT	N	0.47	SRR14906668	2021-06-09
2749	C	T	0.999558	GAC	D	0.54	GAT	D	0.46	SRR14906668	2021-06-09
3037	C	T	0.999926	TTC	F	0.54	TTT	F	0.46	SRR14906668	2021-06-09
6319	A	G	0.999817	CCA	P	0.28	CCG	P	0.11	SRR14906668	2021-06-09
6613	A	G	0.99997	GTA	V	0.12	GTG	V	0.46	SRR14906668	2021-06-09
7570	T	C	0.999594	TAT	Y	0.44	TAC	Y	0.56	SRR14906668	2021-06-09
12778	C	T	0.99983	TAC	Y	0.56	TAT	Y	0.44	SRR14906668	2021-06-09
13860	C	T	0.999811	GAC	D	0.54	GAT	D	0.46	SRR14906668	2021-06-09
22945	C	T	0.999694	CTC	L	0.2	CTT	L	0.13	SRR14906668	2021-06-09
25413	C	T	0.999764	ATC	I	0.47	ATT	I	0.36	SRR14906668	2021-06-09
28882	G	A	0.999912	AGG	R	0.21	AGA	R	0.21	SRR14906668	2021-06-09
3037	C	T	0.999632	TTC	F	0.54	TTT	F	0.46	SRR14906669	2021-06-09
4327	C	T	0.264395	TAC	Y	0.56	TAT	Y	0.44	SRR14906669	2021-06-09
6040	C	T	0.999575	TTC	F	0.54	TTT	F	0.46	SRR14906669	2021-06-09
6628	C	A	0.999961	ACC	T	0.36	ACA	T	0.28	SRR14906669	2021-06-09
8986	C	T	0.999925	GAC	D	0.54	GAT	D	0.46	SRR14906669	2021-06-09
11332	A	G	0.999874	GTA	V	0.12	GTG	V	0.46	SRR14906669	2021-06-09
27735	C	T	0.999591	TTC	F	0.54	TTT	F	0.46	SRR14906669	2021-06-09
913	C	T	0.999611	TCC	S	0.22	TCT	S	0.19	SRR14906670	2021-06-10
2110	C	T	0.99952	AAC	N	0.53	AAT	N	0.47	SRR14906670	2021-06-10
3037	C	T	0.999866	TTC	F	0.54	TTT	F	0.46	SRR14906670	2021-06-10
5986	C	T	1	TTC	F	0.54	TTT	F	0.46	SRR14906670	2021-06-10
10195	A	G	0.999907	GAA	E	0.42	GAG	E	0.58	SRR14906670	2021-06-10
10279	C	T	0.999887	CTC	L	0.2	CTT	L	0.13	SRR14906670	2021-06-10
14676	C	T	0.999276	CCC	P	0.32	CCT	P	0.29	SRR14906670	2021-06-10
15279	C	T	0.999665	CAC	H	0.58	CAT	H	0.42	SRR14906670	2021-06-10
16176	T	C	0.999975	ACT	T	0.25	ACC	T	0.36	SRR14906670	2021-06-10
18060	C	T	0.997953	CTC	L	0.2	CTT	L	0.13	SRR14906670	2021-06-10
28882	G	A	0.99987	AGG	R	0.21	AGA	R	0.21	SRR14906670	2021-06-10
913	C	T	0.999718	TCC	S	0.22	TCT	S	0.19	SRR14906671	2021-06-10
3037	C	T	0.999948	TTC	F	0.54	TTT	F	0.46	SRR14906671	2021-06-10
3817	C	T	0.99996	GAC	D	0.54	GAT	D	0.46	SRR14906671	2021-06-10
5986	C	T	1	TTC	F	0.54	TTT	F	0.46	SRR14906671	2021-06-10
6706	C	T	0.999896	AAC	N	0.53	AAT	N	0.47	SRR14906671	2021-06-10
8950	C	T	0.999362	ATC	I	0.47	ATT	I	0.36	SRR14906671	2021-06-10
14676	C	T	0.999177	CCC	P	0.32	CCT	P	0.29	SRR14906671	2021-06-10
15279	C	T	0.999712	CAC	H	0.58	CAT	H	0.42	SRR14906671	2021-06-10
16176	T	C	0.999908	ACT	T	0.25	ACC	T	0.36	SRR14906671	2021-06-10
19524	C	T	1	CTC	L	0.2	CTT	L	0.13	SRR14906671	2021-06-10
21234	C	T	1	GCC	A	0.4	GCT	A	0.27	SRR14906671	2021-06-10
22834	A	G	0.999961	AAA	K	0.43	AAG	K	0.57	SRR14906671	2021-06-10
28882	G	A	1	AGG	R	0.21	AGA	R	0.21	SRR14906671	2021-06-10
29524	T	C	0.999779	ACT	T	0.25	ACC	T	0.36	SRR14906671	2021-06-10
3037	C	T	1	TTC	F	0.54	TTT	F	0.46	SRR14906672	2021-06-10
13536	C	T	1	TAC	Y	0.56	TAT	Y	0.44	SRR14906672	2021-06-10
17766	C	T	1	GTC	V	0.24	GTT	V	0.18	SRR14906672	2021-06-10
18189	C	T	1	ACC	T	0.36	ACT	T	0.25	SRR14906672	2021-06-10
23731	C	T	1	ACC	T	0.36	ACT	T	0.25	SRR14906672	2021-06-10
23929	C	T	1	TAC	Y	0.56	TAT	Y	0.44	SRR14906672	2021-06-10
24811	T	C	0.996528	CAT	H	0.42	CAC	H	0.58	SRR14906672	2021-06-10
28882	G	A	1	AGG	R	0.21	AGA	R	0.21	SRR14906672	2021-06-10
29632	C	T	0.99921	AAC	N	0.53	AAT	N	0.47	SRR14906672	2021-06-10
913	C	T	0.999485	TCC	S	0.22	TCT	S	0.19	SRR14906673	2021-06-10
3037	C	T	1	TTC	F	0.54	TTT	F	0.46	SRR14906673	2021-06-10
5986	C	T	1	TTC	F	0.54	TTT	F	0.46	SRR14906673	2021-06-10
14676	C	T	0.999623	CCC	P	0.32	CCT	P	0.29	SRR14906673	2021-06-10
15096	T	C	0.999383	AAT	N	0.47	AAC	N	0.53	SRR14906673	2021-06-10
15279	C	T	0.999317	CAC	H	0.58	CAT	H	0.42	SRR14906673	2021-06-10
16176	T	C	1	ACT	T	0.25	ACC	T	0.36	SRR14906673	2021-06-10
28882	G	A	0.999638	AGG	R	0.21	AGA	R	0.21	SRR14906673	2021-06-10
3037	C	T	0.999907	TTC	F	0.54	TTT	F	0.46	SRR14906674	2021-06-11
6040	C	T	1	TTC	F	0.54	TTT	F	0.46	SRR14906674	2021-06-11
8986	C	T	0.999973	GAC	D	0.54	GAT	D	0.46	SRR14906674	2021-06-11
11332	A	G	0.999928	GTA	V	0.12	GTG	V	0.46	SRR14906674	2021-06-11
21622	C	T	0.0774648	ACC	T	0.36	ACT	T	0.25	SRR14906674	2021-06-11
28082	T	C	0.054288	GAT	D	0.46	GAC	D	0.54	SRR14906674	2021-06-11
1267	C	T	0.999816	GGC	G	0.34	GGT	G	0.16	SRR14906675	2021-06-10
2281	G	A	0.99971	AAG	K	0.57	AAA	K	0.43	SRR14906675	2021-06-10
3037	C	T	0.999791	TTC	F	0.54	TTT	F	0.46	SRR14906675	2021-06-10
16915	C	T	0.999777	CTG	L	0.4	TTG	L	0.13	SRR14906675	2021-06-10
17496	A	G	1	GAA	E	0.42	GAG	E	0.58	SRR14906675	2021-06-10
23741	C	T	0.999955	CTA	L	0.07	TTA	L	0.08	SRR14906675	2021-06-10
28253	C	T	0.99811	TTC	F	0.54	TTT	F	0.46	SRR14906675	2021-06-10
913	C	T	1	TCC	S	0.22	TCT	S	0.19	SRR14906676	2021-06-10
2110	C	T	1	AAC	N	0.53	AAT	N	0.47	SRR14906676	2021-06-10
3037	C	T	1	TTC	F	0.54	TTT	F	0.46	SRR14906676	2021-06-10
5986	C	T	1	TTC	F	0.54	TTT	F	0.46	SRR14906676	2021-06-10
6067	T	C	1	AAT	N	0.47	AAC	N	0.53	SRR14906676	2021-06-10
7984	T	C	1	GAT	D	0.46	GAC	D	0.54	SRR14906676	2021-06-10
14676	C	T	0.998651	CCC	P	0.32	CCT	P	0.29	SRR14906676	2021-06-10
15279	C	T	1	CAC	H	0.58	CAT	H	0.42	SRR14906676	2021-06-10
16176	T	C	1	ACT	T	0.25	ACC	T	0.36	SRR14906676	2021-06-10
28882	G	A	1	AGG	R	0.21	AGA	R	0.21	SRR14906676	2021-06-10
913	C	T	0.999648	TCC	S	0.22	TCT	S	0.19	SRR14906677	2021-06-10
3037	C	T	0.999356	TTC	F	0.54	TTT	F	0.46	SRR14906677	2021-06-10
3787	C	T	0.978374	TAC	Y	0.56	TAT	Y	0.44	SRR14906677	2021-06-10
5986	C	T	0.999921	TTC	F	0.54	TTT	F	0.46	SRR14906677	2021-06-10
14676	C	T	0.998826	CCC	P	0.32	CCT	P	0.29	SRR14906677	2021-06-10
15279	C	T	0.999653	CAC	H	0.58	CAT	H	0.42	SRR14906677	2021-06-10
16176	T	C	0.999899	ACT	T	0.25	ACC	T	0.36	SRR14906677	2021-06-10
19164	C	T	0.999817	GAC	D	0.54	GAT	D	0.46	SRR14906677	2021-06-10
21658	C	T	1	TTC	F	0.54	TTT	F	0.46	SRR14906677	2021-06-10
28882	G	A	0.99993	AGG	R	0.21	AGA	R	0.21	SRR14906677	2021-06-10
3037	C	T	1	TTC	F	0.54	TTT	F	0.46	SRR14906680	2021-06-10
6040	C	T	0.999804	TTC	F	0.54	TTT	F	0.46	SRR14906680	2021-06-10
8986	C	T	0.99978	GAC	D	0.54	GAT	D	0.46	SRR14906680	2021-06-10
11332	A	G	0.999829	GTA	V	0.12	GTG	V	0.46	SRR14906680	2021-06-10
3037	C	T	0.999965	TTC	F	0.54	TTT	F	0.46	SRR14906681	2021-06-10
5581	C	T	0.960332	GGC	G	0.34	GGT	G	0.16	SRR14906681	2021-06-10
7279	C	T	0.999649	TTC	F	0.54	TTT	F	0.46	SRR14906681	2021-06-10
10792	T	C	0.999828	CAT	H	0.42	CAC	H	0.58	SRR14906681	2021-06-10
12628	T	C	0.999647	AAT	N	0.47	AAC	N	0.53	SRR14906681	2021-06-10
25413	C	T	0.999704	ATC	I	0.47	ATT	I	0.36	SRR14906681	2021-06-10
3037	C	T	0.999742	TTC	F	0.54	TTT	F	0.46	SRR14906682	2021-06-10
6040	C	T	1	TTC	F	0.54	TTT	F	0.46	SRR14906682	2021-06-10
8986	C	T	0.999906	GAC	D	0.54	GAT	D	0.46	SRR14906682	2021-06-10
11332	A	G	0.999932	GTA	V	0.12	GTG	V	0.46	SRR14906682	2021-06-10
913	C	T	0.999468	TCC	S	0.22	TCT	S	0.19	SRR14906683	2021-06-10
2110	C	T	1	AAC	N	0.53	AAT	N	0.47	SRR14906683	2021-06-10
3037	C	T	1	TTC	F	0.54	TTT	F	0.46	SRR14906683	2021-06-10
5986	C	T	1	TTC	F	0.54	TTT	F	0.46	SRR14906683	2021-06-10
7063	C	T	0.201086	TAC	Y	0.56	TAT	Y	0.44	SRR14906683	2021-06-10
9430	C	T	0.0610849	ATC	I	0.47	ATT	I	0.36	SRR14906683	2021-06-10
14676	C	T	0.999044	CCC	P	0.32	CCT	P	0.29	SRR14906683	2021-06-10
15279	C	T	0.999757	CAC	H	0.58	CAT	H	0.42	SRR14906683	2021-06-10
16176	T	C	0.999944	ACT	T	0.25	ACC	T	0.36	SRR14906683	2021-06-10
17550	C	T	0.0716724	CTC	L	0.2	CTT	L	0.13	SRR14906683	2021-06-10
26894	C	T	0.952143	CTC	L	0.2	CTT	L	0.13	SRR14906683	2021-06-10
28882	G	A	1	AGG	R	0.21	AGA	R	0.21	SRR14906683	2021-06-10
29035	T	C	0.1401	GCT	A	0.27	GCC	A	0.4	SRR14906683	2021-06-10
3037	C	T	0.999798	TTC	F	0.54	TTT	F	0.46	SRR14906685	2021-06-11
4276	C	T	0.999957	TAC	Y	0.56	TAT	Y	0.44	SRR14906685	2021-06-11
11071	G	A	0.996003	TTG	L	0.13	TTA	L	0.08	SRR14906685	2021-06-11
11152	C	T	0.064197	GTC	V	0.24	GTT	V	0.18	SRR14906685	2021-06-11
18747	C	T	0.132257	GTC	V	0.24	GTT	V	0.18	SRR14906685	2021-06-11
20262	A	G	0.99985	TTA	L	0.08	TTG	L	0.13	SRR14906685	2021-06-11
913	C	T	0.999813	TCC	S	0.22	TCT	S	0.19	SRR14906686	2021-06-11
3037	C	T	1	TTC	F	0.54	TTT	F	0.46	SRR14906686	2021-06-11
4255	G	A	0.999279	CCG	P	0.11	CCA	P	0.28	SRR14906686	2021-06-11
5986	C	T	1	TTC	F	0.54	TTT	F	0.46	SRR14906686	2021-06-11
8878	C	T	0.999803	GGC	G	0.34	GGT	G	0.16	SRR14906686	2021-06-11
14676	C	T	0.998693	CCC	P	0.32	CCT	P	0.29	SRR14906686	2021-06-11
15279	C	T	0.999627	CAC	H	0.58	CAT	H	0.42	SRR14906686	2021-06-11
16176	T	C	0.999886	ACT	T	0.25	ACC	T	0.36	SRR14906686	2021-06-11
28882	G	A	0.999198	AGG	R	0.21	AGA	R	0.21	SRR14906686	2021-06-11
29245	C	T	1	GTC	V	0.24	GTT	V	0.18	SRR14906686	2021-06-11
29404	T	C	0.99885	GAT	D	0.46	GAC	D	0.54	SRR14906686	2021-06-11
1267	C	T	0.999888	GGC	G	0.34	GGT	G	0.16	SRR14906687	2021-06-11
3037	C	T	0.999597	TTC	F	0.54	TTT	F	0.46	SRR14906687	2021-06-11
12946	T	C	0.999945	TAT	Y	0.44	TAC	Y	0.56	SRR14906687	2021-06-11
17406	A	G	0.999918	AGA	R	0.21	AGG	R	0.21	SRR14906687	2021-06-11
18468	A	G	0.999901	GGA	G	0.25	GGG	G	0.25	SRR14906687	2021-06-11
20262	A	G	1	TTA	L	0.08	TTG	L	0.13	SRR14906687	2021-06-11
3037	C	T	1	TTC	F	0.54	TTT	F	0.46	SRR14906689	2021-06-10
8986	C	T	0.999847	GAC	D	0.54	GAT	D	0.46	SRR14906689	2021-06-10
11332	A	G	0.9998	GTA	V	0.12	GTG	V	0.46	SRR14906689	2021-06-10
23284	T	C	0.99975	GAT	D	0.46	GAC	D	0.54	SRR14906689	2021-06-10
25339	C	T	0.999774	GAC	D	0.54	GAT	D	0.46	SRR14906689	2021-06-10
29050	G	A	0.992041	CGG	R	0.2	CGA	R	0.11	SRR14906689	2021-06-10
29509	C	T	0.999396	AGC	S	0.24	AGT	S	0.15	SRR14906689	2021-06-10
1378	A	G	1	CCA	P	0.28	CCG	P	0.11	SRR14906690	2021-06-11
1567	C	T	1	AAC	N	0.53	AAT	N	0.47	SRR14906690	2021-06-11
4366	T	A	1	ATT	I	0.36	ATA	I	0.17	SRR14906690	2021-06-11
4543	C	T	0.999596	ACC	T	0.36	ACT	T	0.25	SRR14906690	2021-06-11
4618	C	T	0.99988	GGC	G	0.34	GGT	G	0.16	SRR14906690	2021-06-11
5488	A	G	1	TTA	L	0.08	TTG	L	0.13	SRR14906690	2021-06-11
12815	C	T	0.998747	CTG	L	0.4	TTG	L	0.13	SRR14906690	2021-06-11
14805	C	T	1	TAC	Y	0.56	TAT	Y	0.44	SRR14906690	2021-06-11
16857	T	C	1	GAT	D	0.46	GAC	D	0.54	SRR14906690	2021-06-11
18417	T	C	0.999927	GAT	D	0.46	GAC	D	0.54	SRR14906690	2021-06-11
22525	A	G	1	CAA	Q	0.27	CAG	Q	0.73	SRR14906690	2021-06-11
23683	C	T	1	TAC	Y	0.56	TAT	Y	0.44	SRR14906690	2021-06-11
24697	G	A	0.998602	AAG	K	0.57	AAA	K	0.43	SRR14906690	2021-06-11
26681	C	T	0.999669	TTC	F	0.54	TTT	F	0.46	SRR14906690	2021-06-11
28657	C	T	0.999691	GAC	D	0.54	GAT	D	0.46	SRR14906690	2021-06-11
29524	T	C	1	ACT	T	0.25	ACC	T	0.36	SRR14906690	2021-06-11
850	C	T	0.999721	GGC	G	0.34	GGT	G	0.16	SRR14906691	2021-06-11
913	C	T	0.999611	TCC	S	0.22	TCT	S	0.19	SRR14906691	2021-06-11
3037	C	T	0.999879	TTC	F	0.54	TTT	F	0.46	SRR14906691	2021-06-11
5986	C	T	0.999906	TTC	F	0.54	TTT	F	0.46	SRR14906691	2021-06-11
10396	G	T	0.999919	GTG	V	0.46	GTT	V	0.18	SRR14906691	2021-06-11
14676	C	T	0.999107	CCC	P	0.32	CCT	P	0.29	SRR14906691	2021-06-11
15279	C	T	0.999707	CAC	H	0.58	CAT	H	0.42	SRR14906691	2021-06-11
16176	T	C	0.999815	ACT	T	0.25	ACC	T	0.36	SRR14906691	2021-06-11
21108	C	T	0.999704	TTC	F	0.54	TTT	F	0.46	SRR14906691	2021-06-11
28882	G	A	0.99995	AGG	R	0.21	AGA	R	0.21	SRR14906691	2021-06-11
913	C	T	0.999471	TCC	S	0.22	TCT	S	0.19	SRR14906692	2021-06-10
1426	C	T	0.107186	TAC	Y	0.56	TAT	Y	0.44	SRR14906692	2021-06-10
3037	C	T	0.999879	TTC	F	0.54	TTT	F	0.46	SRR14906692	2021-06-10
4900	C	T	0.999802	CAC	H	0.58	CAT	H	0.42	SRR14906692	2021-06-10
5986	C	T	1	TTC	F	0.54	TTT	F	0.46	SRR14906692	2021-06-10
14676	C	T	0.999189	CCC	P	0.32	CCT	P	0.29	SRR14906692	2021-06-10
15279	C	T	0.999663	CAC	H	0.58	CAT	H	0.42	SRR14906692	2021-06-10
15720	C	T	0.999773	GAC	D	0.54	GAT	D	0.46	SRR14906692	2021-06-10
16176	T	C	0.999892	ACT	T	0.25	ACC	T	0.36	SRR14906692	2021-06-10
22213	T	C	0.999905	CCT	P	0.29	CCC	P	0.32	SRR14906692	2021-06-10
28882	G	A	1	AGG	R	0.21	AGA	R	0.21	SRR14906692	2021-06-10
3037	C	T	0.999951	TTC	F	0.54	TTT	F	0.46	SRR14906693	2021-06-11
6037	C	T	0.999807	AGC	S	0.24	AGT	S	0.15	SRR14906693	2021-06-11
13057	A	T	0.999834	TCA	S	0.15	TCT	S	0.19	SRR14906693	2021-06-11
18877	C	T	0.999841	CTA	L	0.07	TTA	L	0.08	SRR14906693	2021-06-11
19035	T	C	0.999701	ATT	I	0.36	ATC	I	0.47	SRR14906693	2021-06-11
20148	C	T	0.999945	TTC	F	0.54	TTT	F	0.46	SRR14906693	2021-06-11
22993	C	T	0.155303	AGC	S	0.24	AGT	S	0.15	SRR14906693	2021-06-11
27633	A	G	0.99982	AGA	R	0.21	AGG	R	0.21	SRR14906693	2021-06-11
913	C	T	0.99961	TCC	S	0.22	TCT	S	0.19	SRR14906694	2021-06-11
2110	C	T	0.999574	AAC	N	0.53	AAT	N	0.47	SRR14906694	2021-06-11
3037	C	T	0.999727	TTC	F	0.54	TTT	F	0.46	SRR14906694	2021-06-11
3583	C	T	0.999461	AGC	S	0.24	AGT	S	0.15	SRR14906694	2021-06-11
5986	C	T	1	TTC	F	0.54	TTT	F	0.46	SRR14906694	2021-06-11
10195	A	G	0.999723	GAA	E	0.42	GAG	E	0.58	SRR14906694	2021-06-11
14676	C	T	0.999118	CCC	P	0.32	CCT	P	0.29	SRR14906694	2021-06-11
15279	C	T	0.999756	CAC	H	0.58	CAT	H	0.42	SRR14906694	2021-06-11
16176	T	C	0.999716	ACT	T	0.25	ACC	T	0.36	SRR14906694	2021-06-11
18363	G	A	0.999913	CAG	Q	0.73	CAA	Q	0.27	SRR14906694	2021-06-11
28882	G	A	0.999881	AGG	R	0.21	AGA	R	0.21	SRR14906694	2021-06-11
878	C	T	1	CTA	L	0.07	TTA	L	0.08	SRR14906697	2021-06-11
913	C	T	0.99962	TCC	S	0.22	TCT	S	0.19	SRR14906697	2021-06-11
3037	C	T	0.999457	TTC	F	0.54	TTT	F	0.46	SRR14906697	2021-06-11
3817	C	T	0.999695	GAC	D	0.54	GAT	D	0.46	SRR14906697	2021-06-11
5986	C	T	1	TTC	F	0.54	TTT	F	0.46	SRR14906697	2021-06-11
7138	T	C	0.263158	TGT	C	0.46	TGC	C	0.54	SRR14906697	2021-06-11
8263	T	C	0.999515	ACT	T	0.25	ACC	T	0.36	SRR14906697	2021-06-11
11104	T	C	0.0668288	CCT	P	0.29	CCC	P	0.32	SRR14906697	2021-06-11
14676	C	T	0.999216	CCC	P	0.32	CCT	P	0.29	SRR14906697	2021-06-11
15279	C	T	0.999651	CAC	H	0.58	CAT	H	0.42	SRR14906697	2021-06-11
15720	C	T	0.999604	GAC	D	0.54	GAT	D	0.46	SRR14906697	2021-06-11
16176	T	C	0.999932	ACT	T	0.25	ACC	T	0.36	SRR14906697	2021-06-11
17586	C	T	0.155319	GAC	D	0.54	GAT	D	0.46	SRR14906697	2021-06-11
22729	T	C	1	GAT	D	0.46	GAC	D	0.54	SRR14906697	2021-06-11
28882	G	A	1	AGG	R	0.21	AGA	R	0.21	SRR14906697	2021-06-11
529	G	T	0.999017	CTG	L	0.4	CTT	L	0.13	SRR14906698	2021-06-06
913	C	T	0.999485	TCC	S	0.22	TCT	S	0.19	SRR14906698	2021-06-06
3037	C	T	1	TTC	F	0.54	TTT	F	0.46	SRR14906698	2021-06-06
5986	C	T	1	TTC	F	0.54	TTT	F	0.46	SRR14906698	2021-06-06
14676	C	T	0.999532	CCC	P	0.32	CCT	P	0.29	SRR14906698	2021-06-06
15279	C	T	0.999895	CAC	H	0.58	CAT	H	0.42	SRR14906698	2021-06-06
16176	T	C	0.999982	ACT	T	0.25	ACC	T	0.36	SRR14906698	2021-06-06
28882	G	A	0.997097	AGG	R	0.21	AGA	R	0.21	SRR14906698	2021-06-06
29035	T	C	0.174736	GCT	A	0.27	GCC	A	0.4	SRR14906698	2021-06-06
913	C	T	0.999393	TCC	S	0.22	TCT	S	0.19	SRR14906699	2021-06-07
3037	C	T	0.999884	TTC	F	0.54	TTT	F	0.46	SRR14906699	2021-06-07
5986	C	T	0.999943	TTC	F	0.54	TTT	F	0.46	SRR14906699	2021-06-07
6568	C	T	0.999768	GAC	D	0.54	GAT	D	0.46	SRR14906699	2021-06-07
9529	A	G	0.999677	TCA	S	0.15	TCG	S	0.05	SRR14906699	2021-06-07
10396	G	T	0.999856	GTG	V	0.46	GTT	V	0.18	SRR14906699	2021-06-07
14676	C	T	0.999525	CCC	P	0.32	CCT	P	0.29	SRR14906699	2021-06-07
15279	C	T	0.999779	CAC	H	0.58	CAT	H	0.42	SRR14906699	2021-06-07
16176	T	C	0.999879	ACT	T	0.25	ACC	T	0.36	SRR14906699	2021-06-07
17892	A	G	0.715391	ACA	T	0.28	ACG	T	0.11	SRR14906699	2021-06-07
28882	G	A	0.999878	AGG	R	0.21	AGA	R	0.21	SRR14906699	2021-06-07
1915	C	T	0.999822	CGC	R	0.18	CGT	R	0.08	SRR14906700	2021-06-07
3037	C	T	0.999806	TTC	F	0.54	TTT	F	0.46	SRR14906700	2021-06-07
10747	C	T	0.781018	AAC	N	0.53	AAT	N	0.47	SRR14906700	2021-06-07
20262	A	G	1	TTA	L	0.08	TTG	L	0.13	SRR14906700	2021-06-07
26625	C	T	0.999855	CTA	L	0.07	TTA	L	0.08	SRR14906700	2021-06-07
3037	C	T	0.99992	TTC	F	0.54	TTT	F	0.46	SRR14906701	2021-06-07
4456	C	T	0.997575	GCC	A	0.4	GCT	A	0.27	SRR14906701	2021-06-07
14571	C	T	0.999901	GAC	D	0.54	GAT	D	0.46	SRR14906701	2021-06-07
18441	C	T	0.999594	TCC	S	0.22	TCT	S	0.19	SRR14906701	2021-06-07
20262	A	G	0.998993	TTA	L	0.08	TTG	L	0.13	SRR14906701	2021-06-07
20592	T	C	0.999917	TAT	Y	0.44	TAC	Y	0.56	SRR14906701	2021-06-07
23047	T	C	0.999155	TAT	Y	0.44	TAC	Y	0.56	SRR14906701	2021-06-07
23731	C	T	0.999713	ACC	T	0.36	ACT	T	0.25	SRR14906701	2021-06-07
28531	C	T	0.999903	TAC	Y	0.56	TAT	Y	0.44	SRR14906701	2021-06-07
589	C	T	0.999939	GTC	V	0.24	GTT	V	0.18	SRR14906702	2021-06-07
913	C	T	0.999719	TCC	S	0.22	TCT	S	0.19	SRR14906702	2021-06-07
1927	T	A	0.999752	ACT	T	0.25	ACA	T	0.28	SRR14906702	2021-06-07
3037	C	T	1	TTC	F	0.54	TTT	F	0.46	SRR14906702	2021-06-07
5986	C	T	1	TTC	F	0.54	TTT	F	0.46	SRR14906702	2021-06-07
6541	C	T	0.0913927	CAC	H	0.58	CAT	H	0.42	SRR14906702	2021-06-07
13761	C	T	0.999955	GAC	D	0.54	GAT	D	0.46	SRR14906702	2021-06-07
14676	C	T	0.999442	CCC	P	0.32	CCT	P	0.29	SRR14906702	2021-06-07
15096	T	C	1	AAT	N	0.47	AAC	N	0.53	SRR14906702	2021-06-07
15279	C	T	0.999796	CAC	H	0.58	CAT	H	0.42	SRR14906702	2021-06-07
16176	T	C	0.999975	ACT	T	0.25	ACC	T	0.36	SRR14906702	2021-06-07
26163	T	C	1	AAT	N	0.47	AAC	N	0.53	SRR14906702	2021-06-07
28882	G	A	0.999108	AGG	R	0.21	AGA	R	0.21	SRR14906702	2021-06-07
3037	C	T	0.999153	TTC	F	0.54	TTT	F	0.46	SRR14906705	2021-06-07
6040	C	T	1	TTC	F	0.54	TTT	F	0.46	SRR14906705	2021-06-07
8986	C	T	1	GAC	D	0.54	GAT	D	0.46	SRR14906705	2021-06-07
11332	A	G	0.99988	GTA	V	0.12	GTG	V	0.46	SRR14906705	2021-06-07
25899	T	C	1	ATT	I	0.36	ATC	I	0.47	SRR14906705	2021-06-07
3037	C	T	1	TTC	F	0.54	TTT	F	0.46	SRR14906707	2021-06-07
8986	C	T	0.999929	GAC	D	0.54	GAT	D	0.46	SRR14906707	2021-06-07
11332	A	G	0.999947	GTA	V	0.12	GTG	V	0.46	SRR14906707	2021-06-07
12784	C	T	0.991881	AAC	N	0.53	AAT	N	0.47	SRR14906707	2021-06-07
25207	C	T	0.999773	TAC	Y	0.56	TAT	Y	0.44	SRR14906707	2021-06-07
29050	G	A	0.987816	CGG	R	0.2	CGA	R	0.11	SRR14906707	2021-06-07
29509	C	T	0.999565	AGC	S	0.24	AGT	S	0.15	SRR14906707	2021-06-07
913	C	T	0.999814	TCC	S	0.22	TCT	S	0.19	SRR14906708	2021-06-07
3037	C	T	0.999834	TTC	F	0.54	TTT	F	0.46	SRR14906708	2021-06-07
5986	C	T	1	TTC	F	0.54	TTT	F	0.46	SRR14906708	2021-06-07
9724	C	T	0.999771	TTC	F	0.54	TTT	F	0.46	SRR14906708	2021-06-07
14676	C	T	0.999087	CCC	P	0.32	CCT	P	0.29	SRR14906708	2021-06-07
15279	C	T	0.99968	CAC	H	0.58	CAT	H	0.42	SRR14906708	2021-06-07
16176	T	C	0.999734	ACT	T	0.25	ACC	T	0.36	SRR14906708	2021-06-07
16914	G	T	0.999875	GTG	V	0.46	GTT	V	0.18	SRR14906708	2021-06-07
19572	C	T	1	TAC	Y	0.56	TAT	Y	0.44	SRR14906708	2021-06-07
21066	T	C	0.149131	ACT	T	0.25	ACC	T	0.36	SRR14906708	2021-06-07
25692	C	T	0.999741	GGC	G	0.34	GGT	G	0.16	SRR14906708	2021-06-07
28882	G	A	1	AGG	R	0.21	AGA	R	0.21	SRR14906708	2021-06-07
853	C	T	0.998042	TAC	Y	0.56	TAT	Y	0.44	SRR14906709	2021-06-06
3037	C	T	1	TTC	F	0.54	TTT	F	0.46	SRR14906709	2021-06-06
5581	C	T	0.969156	GGC	G	0.34	GGT	G	0.16	SRR14906709	2021-06-06
5749	T	C	0.996022	ACT	T	0.25	ACC	T	0.36	SRR14906709	2021-06-06
10657	A	G	1	ACA	T	0.28	ACG	T	0.11	SRR14906709	2021-06-06
12628	T	C	1	AAT	N	0.47	AAC	N	0.53	SRR14906709	2021-06-06
13533	A	G	0.99799	GTA	V	0.12	GTG	V	0.46	SRR14906709	2021-06-06
25413	C	T	1	ATC	I	0.47	ATT	I	0.36	SRR14906709	2021-06-06
25494	G	A	1	ACG	T	0.11	ACA	T	0.28	SRR14906709	2021-06-06
28333	C	T	0.999597	CCC	P	0.32	CCT	P	0.29	SRR14906709	2021-06-06
529	G	T	1	CTG	L	0.4	CTT	L	0.13	SRR14906710	2021-06-05
913	C	T	0.999624	TCC	S	0.22	TCT	S	0.19	SRR14906710	2021-06-05
3037	C	T	0.999761	TTC	F	0.54	TTT	F	0.46	SRR14906710	2021-06-05
5812	C	T	0.999816	GAC	D	0.54	GAT	D	0.46	SRR14906710	2021-06-05
5986	C	T	0.999724	TTC	F	0.54	TTT	F	0.46	SRR14906710	2021-06-05
14676	C	T	0.999191	CCC	P	0.32	CCT	P	0.29	SRR14906710	2021-06-05
15279	C	T	0.999789	CAC	H	0.58	CAT	H	0.42	SRR14906710	2021-06-05
16176	T	C	0.999938	ACT	T	0.25	ACC	T	0.36	SRR14906710	2021-06-05
28882	G	A	0.99989	AGG	R	0.21	AGA	R	0.21	SRR14906710	2021-06-05
733	T	C	0.999927	GAT	D	0.46	GAC	D	0.54	SRR14906711	2021-06-06
2524	A	G	0.999841	ACA	T	0.28	ACG	T	0.11	SRR14906711	2021-06-06
2749	C	T	1	GAC	D	0.54	GAT	D	0.46	SRR14906711	2021-06-06
3037	C	T	0.999921	TTC	F	0.54	TTT	F	0.46	SRR14906711	2021-06-06
3319	A	C	0.248633	CCA	P	0.28	CCC	P	0.32	SRR14906711	2021-06-06
6319	A	G	0.999858	CCA	P	0.28	CCG	P	0.11	SRR14906711	2021-06-06
6613	A	G	0.999828	GTA	V	0.12	GTG	V	0.46	SRR14906711	2021-06-06
12778	C	T	0.999907	TAC	Y	0.56	TAT	Y	0.44	SRR14906711	2021-06-06
13860	C	T	0.999863	GAC	D	0.54	GAT	D	0.46	SRR14906711	2021-06-06
28882	G	A	0.999869	AGG	R	0.21	AGA	R	0.21	SRR14906711	2021-06-06
2344	C	T	0.999931	ATC	I	0.47	ATT	I	0.36	SRR14906712	2021-06-07
3037	C	T	0.99982	TTC	F	0.54	TTT	F	0.46	SRR14906712	2021-06-07
6037	C	T	1	AGC	S	0.24	AGT	S	0.15	SRR14906712	2021-06-07
10705	G	A	0.99979	AGG	R	0.21	AGA	R	0.21	SRR14906712	2021-06-07
12473	C	T	0.792673	CTA	L	0.07	TTA	L	0.08	SRR14906712	2021-06-07
13057	A	T	0.999793	TCA	S	0.15	TCT	S	0.19	SRR14906712	2021-06-07
18877	C	T	0.99988	CTA	L	0.07	TTA	L	0.08	SRR14906712	2021-06-07
19035	T	C	0.999716	ATT	I	0.36	ATC	I	0.47	SRR14906712	2021-06-07
20148	C	T	0.99996	TTC	F	0.54	TTT	F	0.46	SRR14906712	2021-06-07
20670	G	A	0.999937	GCG	A	0.11	GCA	A	0.23	SRR14906712	2021-06-07
27654	C	T	0.999869	TTC	F	0.54	TTT	F	0.46	SRR14906712	2021-06-07
346	C	T	0.999113	CTC	L	0.2	CTT	L	0.13	SRR14906714	2021-06-05
733	T	C	0.999863	GAT	D	0.46	GAC	D	0.54	SRR14906714	2021-06-05
2749	C	T	1	GAC	D	0.54	GAT	D	0.46	SRR14906714	2021-06-05
3037	C	T	1	TTC	F	0.54	TTT	F	0.46	SRR14906714	2021-06-05
5126	T	C	0.995392	TTA	L	0.08	CTA	L	0.07	SRR14906714	2021-06-05
6319	A	G	0.999832	CCA	P	0.28	CCG	P	0.11	SRR14906714	2021-06-05
6613	A	G	1	GTA	V	0.12	GTG	V	0.46	SRR14906714	2021-06-05
12778	C	T	0.999913	TAC	Y	0.56	TAT	Y	0.44	SRR14906714	2021-06-05
13860	C	T	1	GAC	D	0.54	GAT	D	0.46	SRR14906714	2021-06-05
22993	C	T	0.0625	AGC	S	0.24	AGT	S	0.15	SRR14906714	2021-06-05
25012	G	A	0.107161	GAG	E	0.58	GAA	E	0.42	SRR14906714	2021-06-05
28603	C	T	1	TTC	F	0.54	TTT	F	0.46	SRR14906714	2021-06-05
28882	G	A	1	AGG	R	0.21	AGA	R	0.21	SRR14906714	2021-06-05
913	C	T	0.999539	TCC	S	0.22	TCT	S	0.19	SRR14906715	2021-06-05
3037	C	T	0.999383	TTC	F	0.54	TTT	F	0.46	SRR14906715	2021-06-05
4900	C	T	1	CAC	H	0.58	CAT	H	0.42	SRR14906715	2021-06-05
5986	C	T	1	TTC	F	0.54	TTT	F	0.46	SRR14906715	2021-06-05
14676	C	T	0.99967	CCC	P	0.32	CCT	P	0.29	SRR14906715	2021-06-05
15279	C	T	0.999732	CAC	H	0.58	CAT	H	0.42	SRR14906715	2021-06-05
15720	C	T	0.999277	GAC	D	0.54	GAT	D	0.46	SRR14906715	2021-06-05
16176	T	C	1	ACT	T	0.25	ACC	T	0.36	SRR14906715	2021-06-05
28882	G	A	1	AGG	R	0.21	AGA	R	0.21	SRR14906715	2021-06-05
28969	C	T	0.999575	AGC	S	0.24	AGT	S	0.15	SRR14906715	2021-06-05
3037	C	T	0.999896	TTC	F	0.54	TTT	F	0.46	SRR14906716	2021-06-07
7201	A	G	1	TCA	S	0.15	TCG	S	0.05	SRR14906716	2021-06-07
8809	C	T	0.999821	GAC	D	0.54	GAT	D	0.46	SRR14906716	2021-06-07
20262	A	G	0.999756	TTA	L	0.08	TTG	L	0.13	SRR14906716	2021-06-07
23422	C	T	0.999829	GTC	V	0.24	GTT	V	0.18	SRR14906716	2021-06-07
25968	A	G	0.999904	AAA	K	0.43	AAG	K	0.57	SRR14906716	2021-06-07
3037	C	T	0.999815	TTC	F	0.54	TTT	F	0.46	SRR14906718	2021-06-07
5581	C	T	0.995803	GGC	G	0.34	GGT	G	0.16	SRR14906718	2021-06-07
5749	T	C	0.987789	ACT	T	0.25	ACC	T	0.36	SRR14906718	2021-06-07
7771	T	C	0.999825	CAT	H	0.42	CAC	H	0.58	SRR14906718	2021-06-07
10657	A	G	0.999927	ACA	T	0.28	ACG	T	0.11	SRR14906718	2021-06-07
12628	T	C	1	AAT	N	0.47	AAC	N	0.53	SRR14906718	2021-06-07
13533	A	G	1	GTA	V	0.12	GTG	V	0.46	SRR14906718	2021-06-07
22664	C	T	0.999848	CTA	L	0.07	TTA	L	0.08	SRR14906718	2021-06-07
23929	C	T	0.999943	TAC	Y	0.56	TAT	Y	0.44	SRR14906718	2021-06-07
25413	C	T	1	ATC	I	0.47	ATT	I	0.36	SRR14906718	2021-06-07
26601	C	T	0.999666	CTA	L	0.07	TTA	L	0.08	SRR14906718	2021-06-07
28333	C	T	0.998924	CCC	P	0.32	CCT	P	0.29	SRR14906718	2021-06-07
3037	C	T	0.999884	TTC	F	0.54	TTT	F	0.46	SRR14906719	2021-06-06
4921	C	A	0.999873	ACC	T	0.36	ACA	T	0.28	SRR14906719	2021-06-06
6037	C	T	0.999752	AGC	S	0.24	AGT	S	0.15	SRR14906719	2021-06-06
12820	A	G	0.999915	TTA	L	0.08	TTG	L	0.13	SRR14906719	2021-06-06
13057	A	T	0.999831	TCA	S	0.15	TCT	S	0.19	SRR14906719	2021-06-06
14676	C	T	0.9995	CCC	P	0.32	CCT	P	0.29	SRR14906719	2021-06-06
18877	C	T	1	CTA	L	0.07	TTA	L	0.08	SRR14906719	2021-06-06
19035	T	C	0.9996	ATT	I	0.36	ATC	I	0.47	SRR14906719	2021-06-06
20148	C	T	1	TTC	F	0.54	TTT	F	0.46	SRR14906719	2021-06-06
21255	G	T	1	GCG	A	0.11	GCT	A	0.27	SRR14906719	2021-06-06
21492	T	C	0.629139	GGT	G	0.16	GGC	G	0.34	SRR14906719	2021-06-06
28618	T	A	0.999459	ACT	T	0.25	ACA	T	0.28	SRR14906719	2021-06-06
29311	C	T	1	TTC	F	0.54	TTT	F	0.46	SRR14906719	2021-06-06
733	T	C	0.999522	GAT	D	0.46	GAC	D	0.54	SRR14906720	2021-06-06
2749	C	T	0.999713	GAC	D	0.54	GAT	D	0.46	SRR14906720	2021-06-06
3037	C	T	0.999779	TTC	F	0.54	TTT	F	0.46	SRR14906720	2021-06-06
6319	A	G	0.999827	CCA	P	0.28	CCG	P	0.11	SRR14906720	2021-06-06
6613	A	G	0.999966	GTA	V	0.12	GTG	V	0.46	SRR14906720	2021-06-06
7834	C	T	0.999727	AAC	N	0.53	AAT	N	0.47	SRR14906720	2021-06-06
11593	T	A	0.999868	CTT	L	0.13	CTA	L	0.07	SRR14906720	2021-06-06
12778	C	T	0.999902	TAC	Y	0.56	TAT	Y	0.44	SRR14906720	2021-06-06
13860	C	T	0.999682	GAC	D	0.54	GAT	D	0.46	SRR14906720	2021-06-06
18651	G	A	0.999744	GAG	E	0.58	GAA	E	0.42	SRR14906720	2021-06-06
26439	G	A	0.999892	CTG	L	0.4	CTA	L	0.07	SRR14906720	2021-06-06
28453	C	T	0.38264	GGC	G	0.34	GGT	G	0.16	SRR14906720	2021-06-06
28882	G	A	0.999902	AGG	R	0.21	AGA	R	0.21	SRR14906720	2021-06-06
913	C	T	0.999817	TCC	S	0.22	TCT	S	0.19	SRR14906721	2021-06-06
2110	C	T	0.999806	AAC	N	0.53	AAT	N	0.47	SRR14906721	2021-06-06
3037	C	T	0.9998	TTC	F	0.54	TTT	F	0.46	SRR14906721	2021-06-06
3913	T	A	0.99998	ACT	T	0.25	ACA	T	0.28	SRR14906721	2021-06-06
5077	T	C	1	GTT	V	0.18	GTC	V	0.24	SRR14906721	2021-06-06
5986	C	T	1	TTC	F	0.54	TTT	F	0.46	SRR14906721	2021-06-06
10195	A	G	1	GAA	E	0.42	GAG	E	0.58	SRR14906721	2021-06-06
14676	C	T	0.999149	CCC	P	0.32	CCT	P	0.29	SRR14906721	2021-06-06
15279	C	T	0.999728	CAC	H	0.58	CAT	H	0.42	SRR14906721	2021-06-06
16176	T	C	0.999812	ACT	T	0.25	ACC	T	0.36	SRR14906721	2021-06-06
26681	C	T	0.999917	TTC	F	0.54	TTT	F	0.46	SRR14906721	2021-06-06
28882	G	A	1	AGG	R	0.21	AGA	R	0.21	SRR14906721	2021-06-06
913	C	T	0.999333	TCC	S	0.22	TCT	S	0.19	SRR14906722	2021-06-05
2110	C	T	0.999702	AAC	N	0.53	AAT	N	0.47	SRR14906722	2021-06-05
3037	C	T	0.999778	TTC	F	0.54	TTT	F	0.46	SRR14906722	2021-06-05
5986	C	T	0.999875	TTC	F	0.54	TTT	F	0.46	SRR14906722	2021-06-05
14676	C	T	0.999239	CCC	P	0.32	CCT	P	0.29	SRR14906722	2021-06-05
15279	C	T	0.999712	CAC	H	0.58	CAT	H	0.42	SRR14906722	2021-06-05
16176	T	C	0.999724	ACT	T	0.25	ACC	T	0.36	SRR14906722	2021-06-05
28882	G	A	0.999935	AGG	R	0.21	AGA	R	0.21	SRR14906722	2021-06-05
733	T	C	0.999504	GAT	D	0.46	GAC	D	0.54	SRR14906723	2021-06-06
2749	C	T	0.999834	GAC	D	0.54	GAT	D	0.46	SRR14906723	2021-06-06
3037	C	T	0.999879	TTC	F	0.54	TTT	F	0.46	SRR14906723	2021-06-06
6319	A	G	0.999517	CCA	P	0.28	CCG	P	0.11	SRR14906723	2021-06-06
6613	A	G	1	GTA	V	0.12	GTG	V	0.46	SRR14906723	2021-06-06
12778	C	T	0.999949	TAC	Y	0.56	TAT	Y	0.44	SRR14906723	2021-06-06
13860	C	T	0.999814	GAC	D	0.54	GAT	D	0.46	SRR14906723	2021-06-06
15960	C	T	0.999822	GCC	A	0.4	GCT	A	0.27	SRR14906723	2021-06-06
22945	C	T	0.9998	CTC	L	0.2	CTT	L	0.13	SRR14906723	2021-06-06
25413	C	T	1	ATC	I	0.47	ATT	I	0.36	SRR14906723	2021-06-06
26688	C	T	0.999758	CTG	L	0.4	TTG	L	0.13	SRR14906723	2021-06-06
28882	G	A	0.999908	AGG	R	0.21	AGA	R	0.21	SRR14906723	2021-06-06
3037	C	T	0.999923	TTC	F	0.54	TTT	F	0.46	SRR14906724	2021-06-05
5584	A	G	0.965892	ACA	T	0.28	ACG	T	0.11	SRR14906724	2021-06-05
5644	T	C	0.999757	GCT	A	0.27	GCC	A	0.4	SRR14906724	2021-06-05
13019	C	T	0.981891	CTA	L	0.07	TTA	L	0.08	SRR14906724	2021-06-05
14016	C	T	0.999742	TTC	F	0.54	TTT	F	0.46	SRR14906724	2021-06-05
17818	C	T	0.999688	CTA	L	0.07	TTA	L	0.08	SRR14906724	2021-06-05
3037	C	T	1	TTC	F	0.54	TTT	F	0.46	SRR14906725	2021-06-05
4450	T	C	0.0709408	ACT	T	0.25	ACC	T	0.36	SRR14906725	2021-06-05
5581	C	T	0.998778	GGC	G	0.34	GGT	G	0.16	SRR14906725	2021-06-05
7777	C	T	0.0966114	TAC	Y	0.56	TAT	Y	0.44	SRR14906725	2021-06-05
12628	T	C	0.999889	AAT	N	0.47	AAC	N	0.53	SRR14906725	2021-06-05
20199	C	T	1	TAC	Y	0.56	TAT	Y	0.44	SRR14906725	2021-06-05
25413	C	T	1	ATC	I	0.47	ATT	I	0.36	SRR14906725	2021-06-05
3037	C	T	1	TTC	F	0.54	TTT	F	0.46	SRR14906726	2021-06-05
13536	C	T	1	TAC	Y	0.56	TAT	Y	0.44	SRR14906726	2021-06-05
15324	C	T	0.999895	AAC	N	0.53	AAT	N	0.47	SRR14906726	2021-06-05
17766	C	T	0.99976	GTC	V	0.24	GTT	V	0.18	SRR14906726	2021-06-05
18189	C	T	1	ACC	T	0.36	ACT	T	0.25	SRR14906726	2021-06-05
18306	C	T	0.999637	TTC	F	0.54	TTT	F	0.46	SRR14906726	2021-06-05
23731	C	T	1	ACC	T	0.36	ACT	T	0.25	SRR14906726	2021-06-05
24811	T	C	0.999921	CAT	H	0.42	CAC	H	0.58	SRR14906726	2021-06-05
28882	G	A	1	AGG	R	0.21	AGA	R	0.21	SRR14906726	2021-06-05
29035	T	C	0.053673	GCT	A	0.27	GCC	A	0.4	SRR14906726	2021-06-05
29632	C	T	1	AAC	N	0.53	AAT	N	0.47	SRR14906726	2021-06-05
2074	T	A	0.999739	GGT	G	0.16	GGA	G	0.25	SRR14906727	2021-06-05
3037	C	T	0.999852	TTC	F	0.54	TTT	F	0.46	SRR14906727	2021-06-05
5192	C	T	1	CTG	L	0.4	TTG	L	0.13	SRR14906727	2021-06-05
6037	C	T	0.999671	AGC	S	0.24	AGT	S	0.15	SRR14906727	2021-06-05
13057	A	T	0.999929	TCA	S	0.15	TCT	S	0.19	SRR14906727	2021-06-05
18877	C	T	1	CTA	L	0.07	TTA	L	0.08	SRR14906727	2021-06-05
19035	T	C	0.999676	ATT	I	0.36	ATC	I	0.47	SRR14906727	2021-06-05
20148	C	T	1	TTC	F	0.54	TTT	F	0.46	SRR14906727	2021-06-05
22384	T	A	1	ACT	T	0.25	ACA	T	0.28	SRR14906727	2021-06-05
28657	C	T	0.999871	GAC	D	0.54	GAT	D	0.46	SRR14906727	2021-06-05
913	C	T	0.99966	TCC	S	0.22	TCT	S	0.19	SRR14906728	2021-06-05
2110	C	T	1	AAC	N	0.53	AAT	N	0.47	SRR14906728	2021-06-05
2488	C	T	1	TTC	F	0.54	TTT	F	0.46	SRR14906728	2021-06-05
3037	C	T	1	TTC	F	0.54	TTT	F	0.46	SRR14906728	2021-06-05
5986	C	T	1	TTC	F	0.54	TTT	F	0.46	SRR14906728	2021-06-05
6196	C	T	0.975037	CCC	P	0.32	CCT	P	0.29	SRR14906728	2021-06-05
14676	C	T	0.999348	CCC	P	0.32	CCT	P	0.29	SRR14906728	2021-06-05
15279	C	T	0.999829	CAC	H	0.58	CAT	H	0.42	SRR14906728	2021-06-05
16176	T	C	0.999898	ACT	T	0.25	ACC	T	0.36	SRR14906728	2021-06-05
24919	C	T	0.999845	AAC	N	0.53	AAT	N	0.47	SRR14906728	2021-06-05
27462	T	C	0.998981	TGT	C	0.46	TGC	C	0.54	SRR14906728	2021-06-05
28882	G	A	1	AGG	R	0.21	AGA	R	0.21	SRR14906728	2021-06-05
913	C	T	0.999659	TCC	S	0.22	TCT	S	0.19	SRR14906729	2021-06-05
3037	C	T	0.999874	TTC	F	0.54	TTT	F	0.46	SRR14906729	2021-06-05
5986	C	T	0.999735	TTC	F	0.54	TTT	F	0.46	SRR14906729	2021-06-05
14676	C	T	0.999487	CCC	P	0.32	CCT	P	0.29	SRR14906729	2021-06-05
15279	C	T	0.999837	CAC	H	0.58	CAT	H	0.42	SRR14906729	2021-06-05
16176	T	C	0.999808	ACT	T	0.25	ACC	T	0.36	SRR14906729	2021-06-05
28882	G	A	1	AGG	R	0.21	AGA	R	0.21	SRR14906729	2021-06-05
29272	C	T	0.999727	TAC	Y	0.56	TAT	Y	0.44	SRR14906729	2021-06-05
29353	C	T	0.99977	TAC	Y	0.56	TAT	Y	0.44	SRR14906729	2021-06-05
913	C	T	0.999119	TCC	S	0.22	TCT	S	0.19	SRR14906730	2021-06-11
3037	C	T	0.999703	TTC	F	0.54	TTT	F	0.46	SRR14906730	2021-06-11
5986	C	T	0.999828	TTC	F	0.54	TTT	F	0.46	SRR14906730	2021-06-11
13506	C	T	0.153673	TGC	C	0.54	TGT	C	0.46	SRR14906730	2021-06-11
14619	T	C	1	ACT	T	0.25	ACC	T	0.36	SRR14906730	2021-06-11
14676	C	T	0.999315	CCC	P	0.32	CCT	P	0.29	SRR14906730	2021-06-11
15096	T	C	0.999613	AAT	N	0.47	AAC	N	0.53	SRR14906730	2021-06-11
15279	C	T	0.999384	CAC	H	0.58	CAT	H	0.42	SRR14906730	2021-06-11
16176	T	C	0.999894	ACT	T	0.25	ACC	T	0.36	SRR14906730	2021-06-11
28882	G	A	0.999674	AGG	R	0.21	AGA	R	0.21	SRR14906730	2021-06-11
526	G	A	1	GAG	E	0.58	GAA	E	0.42	SRR14906731	2021-06-11
913	C	T	0.999108	TCC	S	0.22	TCT	S	0.19	SRR14906731	2021-06-11
2110	C	T	0.999857	AAC	N	0.53	AAT	N	0.47	SRR14906731	2021-06-11
3037	C	T	0.999914	TTC	F	0.54	TTT	F	0.46	SRR14906731	2021-06-11
5986	C	T	1	TTC	F	0.54	TTT	F	0.46	SRR14906731	2021-06-11
10195	A	G	0.999912	GAA	E	0.42	GAG	E	0.58	SRR14906731	2021-06-11
14676	C	T	0.999784	CCC	P	0.32	CCT	P	0.29	SRR14906731	2021-06-11
15279	C	T	0.999843	CAC	H	0.58	CAT	H	0.42	SRR14906731	2021-06-11
16176	T	C	0.999808	ACT	T	0.25	ACC	T	0.36	SRR14906731	2021-06-11
17949	C	T	0.999347	GGC	G	0.34	GGT	G	0.16	SRR14906731	2021-06-11
24130	C	T	0.999854	AAC	N	0.53	AAT	N	0.47	SRR14906731	2021-06-11
28606	C	T	0.999204	TAC	Y	0.56	TAT	Y	0.44	SRR14906731	2021-06-11
28882	G	A	0.999827	AGG	R	0.21	AGA	R	0.21	SRR14906731	2021-06-11
913	C	T	0.999645	TCC	S	0.22	TCT	S	0.19	SRR14906732	2021-06-11
2110	C	T	0.999887	AAC	N	0.53	AAT	N	0.47	SRR14906732	2021-06-11
3037	C	T	0.999814	TTC	F	0.54	TTT	F	0.46	SRR14906732	2021-06-11
3511	C	A	0.999023	GCC	A	0.4	GCA	A	0.23	SRR14906732	2021-06-11
5986	C	T	1	TTC	F	0.54	TTT	F	0.46	SRR14906732	2021-06-11
10729	A	G	0.99991	ACA	T	0.28	ACG	T	0.11	SRR14906732	2021-06-11
14676	C	T	0.999168	CCC	P	0.32	CCT	P	0.29	SRR14906732	2021-06-11
15279	C	T	0.999644	CAC	H	0.58	CAT	H	0.42	SRR14906732	2021-06-11
16176	T	C	0.99997	ACT	T	0.25	ACC	T	0.36	SRR14906732	2021-06-11
18372	T	C	0.999938	TTT	F	0.46	TTC	F	0.54	SRR14906732	2021-06-11
18750	T	C	0.999913	TAT	Y	0.44	TAC	Y	0.56	SRR14906732	2021-06-11
19602	C	T	0.999919	AAC	N	0.53	AAT	N	0.47	SRR14906732	2021-06-11
21477	T	C	1	TCT	S	0.19	TCC	S	0.22	SRR14906732	2021-06-11
28001	G	T	0.999752	CCG	P	0.11	CCT	P	0.29	SRR14906732	2021-06-11
28855	A	G	1	TCA	S	0.15	TCG	S	0.05	SRR14906732	2021-06-11
28882	G	A	1	AGG	R	0.21	AGA	R	0.21	SRR14906732	2021-06-11
733	T	C	0.999916	GAT	D	0.46	GAC	D	0.54	SRR14906733	2021-06-11
2749	C	T	1	GAC	D	0.54	GAT	D	0.46	SRR14906733	2021-06-11
3037	C	T	1	TTC	F	0.54	TTT	F	0.46	SRR14906733	2021-06-11
5248	T	C	0.987043	GTT	V	0.18	GTC	V	0.24	SRR14906733	2021-06-11
6319	A	G	0.999869	CCA	P	0.28	CCG	P	0.11	SRR14906733	2021-06-11
6613	A	G	1	GTA	V	0.12	GTG	V	0.46	SRR14906733	2021-06-11
12778	C	T	0.9999	TAC	Y	0.56	TAT	Y	0.44	SRR14906733	2021-06-11
13860	C	T	0.999704	GAC	D	0.54	GAT	D	0.46	SRR14906733	2021-06-11
15960	C	T	0.999838	GCC	A	0.4	GCT	A	0.27	SRR14906733	2021-06-11
20133	C	T	1	GCC	A	0.4	GCT	A	0.27	SRR14906733	2021-06-11
22945	C	T	0.992593	CTC	L	0.2	CTT	L	0.13	SRR14906733	2021-06-11
25159	T	C	0.999933	GAT	D	0.46	GAC	D	0.54	SRR14906733	2021-06-11
25413	C	T	0.999707	ATC	I	0.47	ATT	I	0.36	SRR14906733	2021-06-11
28253	C	T	0.0926133	TTC	F	0.54	TTT	F	0.46	SRR14906733	2021-06-11
28882	G	A	1	AGG	R	0.21	AGA	R	0.21	SRR14906733	2021-06-11
733	T	C	0.999828	GAT	D	0.46	GAC	D	0.54	SRR14906735	2021-06-11
2749	C	T	0.99952	GAC	D	0.54	GAT	D	0.46	SRR14906735	2021-06-11
3037	C	T	0.999677	TTC	F	0.54	TTT	F	0.46	SRR14906735	2021-06-11
5539	G	A	0.999697	CAG	Q	0.73	CAA	Q	0.27	SRR14906735	2021-06-11
6319	A	G	0.99974	CCA	P	0.28	CCG	P	0.11	SRR14906735	2021-06-11
6613	A	G	0.999927	GTA	V	0.12	GTG	V	0.46	SRR14906735	2021-06-11
12778	C	T	0.999759	TAC	Y	0.56	TAT	Y	0.44	SRR14906735	2021-06-11
13860	C	T	0.999858	GAC	D	0.54	GAT	D	0.46	SRR14906735	2021-06-11
28882	G	A	1	AGG	R	0.21	AGA	R	0.21	SRR14906735	2021-06-11
29449	G	T	0.999775	GTG	V	0.46	GTT	V	0.18	SRR14906735	2021-06-11
1045	A	T	1	GCA	A	0.23	GCT	A	0.27	SRR14906736	2021-06-11
1063	C	T	0.124611	TTC	F	0.54	TTT	F	0.46	SRR14906736	2021-06-11
3037	C	T	1	TTC	F	0.54	TTT	F	0.46	SRR14906736	2021-06-11
5584	A	G	0.998873	ACA	T	0.28	ACG	T	0.11	SRR14906736	2021-06-11
11377	T	C	0.112311	GGT	G	0.16	GGC	G	0.34	SRR14906736	2021-06-11
13019	C	T	0.997329	CTA	L	0.07	TTA	L	0.08	SRR14906736	2021-06-11
13830	T	C	0.0660347	GCT	A	0.27	GCC	A	0.4	SRR14906736	2021-06-11
20085	A	G	1	GTA	V	0.12	GTG	V	0.46	SRR14906736	2021-06-11
26466	G	C	1	CTG	L	0.4	CTC	L	0.2	SRR14906736	2021-06-11
29272	C	T	1	TAC	Y	0.56	TAT	Y	0.44	SRR14906736	2021-06-11
29440	G	A	1	CAG	Q	0.73	CAA	Q	0.27	SRR14906736	2021-06-11
29512	T	C	0.109091	AGT	S	0.15	AGC	S	0.24	SRR14906736	2021-06-11
337	C	T	0.999728	CGC	R	0.18	CGT	R	0.08	SRR14906737	2021-06-11
913	C	T	0.999756	TCC	S	0.22	TCT	S	0.19	SRR14906737	2021-06-11
2110	C	T	1	AAC	N	0.53	AAT	N	0.47	SRR14906737	2021-06-11
3037	C	T	1	TTC	F	0.54	TTT	F	0.46	SRR14906737	2021-06-11
5146	A	G	1	CTA	L	0.07	CTG	L	0.4	SRR14906737	2021-06-11
5986	C	T	1	TTC	F	0.54	TTT	F	0.46	SRR14906737	2021-06-11
14676	C	T	0.999054	CCC	P	0.32	CCT	P	0.29	SRR14906737	2021-06-11
15279	C	T	0.992308	CAC	H	0.58	CAT	H	0.42	SRR14906737	2021-06-11
16176	T	C	0.999908	ACT	T	0.25	ACC	T	0.36	SRR14906737	2021-06-11
28783	C	T	0.0602837	GGC	G	0.34	GGT	G	0.16	SRR14906737	2021-06-11
28882	G	A	1	AGG	R	0.21	AGA	R	0.21	SRR14906737	2021-06-11
2407	G	A	0.117113	AAG	K	0.57	AAA	K	0.43	SRR14906738	2021-06-11
3037	C	T	1	TTC	F	0.54	TTT	F	0.46	SRR14906738	2021-06-11
8455	T	C	0.102887	CGT	R	0.08	CGC	R	0.18	SRR14906738	2021-06-11
8986	C	T	0.999961	GAC	D	0.54	GAT	D	0.46	SRR14906738	2021-06-11
11332	A	G	0.999902	GTA	V	0.12	GTG	V	0.46	SRR14906738	2021-06-11
13999	T	C	0.0509993	TTA	L	0.08	CTA	L	0.07	SRR14906738	2021-06-11
17508	A	G	0.999736	TCA	S	0.15	TCG	S	0.05	SRR14906738	2021-06-11
17982	T	C	0.160339	TAT	Y	0.44	TAC	Y	0.56	SRR14906738	2021-06-11
22750	T	C	0.0719443	TAT	Y	0.44	TAC	Y	0.56	SRR14906738	2021-06-11
25515	C	T	0.0853141	CTC	L	0.2	CTT	L	0.13	SRR14906738	2021-06-11
28121	C	T	0.699936	ATC	I	0.47	ATT	I	0.36	SRR14906738	2021-06-11
706	C	T	0.984466	GAC	D	0.54	GAT	D	0.46	SRR14906739	2021-06-11
913	C	T	0.999373	TCC	S	0.22	TCT	S	0.19	SRR14906739	2021-06-11
1738	G	T	0.999761	GTG	V	0.46	GTT	V	0.18	SRR14906739	2021-06-11
3037	C	T	0.999859	TTC	F	0.54	TTT	F	0.46	SRR14906739	2021-06-11
4900	C	T	0.999917	CAC	H	0.58	CAT	H	0.42	SRR14906739	2021-06-11
5986	C	T	1	TTC	F	0.54	TTT	F	0.46	SRR14906739	2021-06-11
14676	C	T	0.999272	CCC	P	0.32	CCT	P	0.29	SRR14906739	2021-06-11
15279	C	T	0.999774	CAC	H	0.58	CAT	H	0.42	SRR14906739	2021-06-11
15720	C	T	0.999474	GAC	D	0.54	GAT	D	0.46	SRR14906739	2021-06-11
16176	T	C	0.999794	ACT	T	0.25	ACC	T	0.36	SRR14906739	2021-06-11
28882	G	A	0.999906	AGG	R	0.21	AGA	R	0.21	SRR14906739	2021-06-11
733	T	C	0.999626	GAT	D	0.46	GAC	D	0.54	SRR14906740	2021-06-11
2749	C	T	0.998821	GAC	D	0.54	GAT	D	0.46	SRR14906740	2021-06-11
3037	C	T	1	TTC	F	0.54	TTT	F	0.46	SRR14906740	2021-06-11
5348	C	T	0.999146	CTA	L	0.07	TTA	L	0.08	SRR14906740	2021-06-11
6319	A	G	0.999954	CCA	P	0.28	CCG	P	0.11	SRR14906740	2021-06-11
6613	A	G	1	GTA	V	0.12	GTG	V	0.46	SRR14906740	2021-06-11
10297	T	A	1	TCT	S	0.19	TCA	S	0.15	SRR14906740	2021-06-11
12710	C	T	1	CTA	L	0.07	TTA	L	0.08	SRR14906740	2021-06-11
12778	C	T	0.999699	TAC	Y	0.56	TAT	Y	0.44	SRR14906740	2021-06-11
13572	T	C	0.999454	GGT	G	0.16	GGC	G	0.34	SRR14906740	2021-06-11
13860	C	T	0.999688	GAC	D	0.54	GAT	D	0.46	SRR14906740	2021-06-11
22945	C	T	1	CTC	L	0.2	CTT	L	0.13	SRR14906740	2021-06-11
25413	C	T	1	ATC	I	0.47	ATT	I	0.36	SRR14906740	2021-06-11
26735	C	T	0.99897	TAC	Y	0.56	TAT	Y	0.44	SRR14906740	2021-06-11
28882	G	A	1	AGG	R	0.21	AGA	R	0.21	SRR14906740	2021-06-11
3037	C	T	1	TTC	F	0.54	TTT	F	0.46	SRR14906741	2021-06-11
8986	C	T	0.999748	GAC	D	0.54	GAT	D	0.46	SRR14906741	2021-06-11
11332	A	G	0.99991	GTA	V	0.12	GTG	V	0.46	SRR14906741	2021-06-11
17508	A	G	1	TCA	S	0.15	TCG	S	0.05	SRR14906741	2021-06-11
913	C	T	0.999714	TCC	S	0.22	TCT	S	0.19	SRR14906742	2021-06-11
1957	G	A	0.970155	AAG	K	0.57	AAA	K	0.43	SRR14906742	2021-06-11
3037	C	T	0.999975	TTC	F	0.54	TTT	F	0.46	SRR14906742	2021-06-11
5986	C	T	0.999805	TTC	F	0.54	TTT	F	0.46	SRR14906742	2021-06-11
10870	G	T	0.999906	CTG	L	0.4	CTT	L	0.13	SRR14906742	2021-06-11
14676	C	T	0.998949	CCC	P	0.32	CCT	P	0.29	SRR14906742	2021-06-11
15279	C	T	0.999731	CAC	H	0.58	CAT	H	0.42	SRR14906742	2021-06-11
16176	T	C	0.999923	ACT	T	0.25	ACC	T	0.36	SRR14906742	2021-06-11
23371	T	C	0.999847	AAT	N	0.47	AAC	N	0.53	SRR14906742	2021-06-11
28882	G	A	0.999906	AGG	R	0.21	AGA	R	0.21	SRR14906742	2021-06-11
1267	C	T	1	GGC	G	0.34	GGT	G	0.16	SRR14906743	2021-06-11
3037	C	T	1	TTC	F	0.54	TTT	F	0.46	SRR14906743	2021-06-11
13051	C	T	0.999869	GCC	A	0.4	GCT	A	0.27	SRR14906743	2021-06-11
17496	A	G	1	GAA	E	0.42	GAG	E	0.58	SRR14906743	2021-06-11
19656	G	A	1	AAG	K	0.57	AAA	K	0.43	SRR14906743	2021-06-11
28253	C	T	1	TTC	F	0.54	TTT	F	0.46	SRR14906743	2021-06-11
1684	C	T	0.999622	ATC	I	0.47	ATT	I	0.36	SRR14906744	2021-06-11
3037	C	T	0.999767	TTC	F	0.54	TTT	F	0.46	SRR14906744	2021-06-11
5584	A	G	0.90437	ACA	T	0.28	ACG	T	0.11	SRR14906744	2021-06-11
12049	C	T	0.999878	AAC	N	0.53	AAT	N	0.47	SRR14906744	2021-06-11
13019	C	T	0.887969	CTA	L	0.07	TTA	L	0.08	SRR14906744	2021-06-11
913	C	T	0.999478	TCC	S	0.22	TCT	S	0.19	SRR14906746	2021-06-11
3037	C	T	0.99992	TTC	F	0.54	TTT	F	0.46	SRR14906746	2021-06-11
5986	C	T	0.99994	TTC	F	0.54	TTT	F	0.46	SRR14906746	2021-06-11
11152	C	T	0.99982	GTC	V	0.24	GTT	V	0.18	SRR14906746	2021-06-11
11335	G	T	0.999846	GTG	V	0.46	GTT	V	0.18	SRR14906746	2021-06-11
14676	C	T	0.999151	CCC	P	0.32	CCT	P	0.29	SRR14906746	2021-06-11
15279	C	T	0.999863	CAC	H	0.58	CAT	H	0.42	SRR14906746	2021-06-11
15720	C	T	0.999535	GAC	D	0.54	GAT	D	0.46	SRR14906746	2021-06-11
16176	T	C	0.99985	ACT	T	0.25	ACC	T	0.36	SRR14906746	2021-06-11
20055	A	G	0.999854	GAA	E	0.42	GAG	E	0.58	SRR14906746	2021-06-11
22522	C	T	0.911672	GTC	V	0.24	GTT	V	0.18	SRR14906746	2021-06-11
22624	C	T	0.999668	AAC	N	0.53	AAT	N	0.47	SRR14906746	2021-06-11
28882	G	A	0.999722	AGG	R	0.21	AGA	R	0.21	SRR14906746	2021-06-11
913	C	T	1	TCC	S	0.22	TCT	S	0.19	SRR14906748	2021-06-11
3037	C	T	1	TTC	F	0.54	TTT	F	0.46	SRR14906748	2021-06-11
5986	C	T	1	TTC	F	0.54	TTT	F	0.46	SRR14906748	2021-06-11
11074	C	T	1	TTC	F	0.54	TTT	F	0.46	SRR14906748	2021-06-11
14676	C	T	0.99794	CCC	P	0.32	CCT	P	0.29	SRR14906748	2021-06-11
15279	C	T	0.999829	CAC	H	0.58	CAT	H	0.42	SRR14906748	2021-06-11
16176	T	C	1	ACT	T	0.25	ACC	T	0.36	SRR14906748	2021-06-11
28882	G	A	1	AGG	R	0.21	AGA	R	0.21	SRR14906748	2021-06-11
913	C	T	0.999717	TCC	S	0.22	TCT	S	0.19	SRR14906749	2021-06-11
2110	C	T	0.99969	AAC	N	0.53	AAT	N	0.47	SRR14906749	2021-06-11
2782	G	T	0.999833	GTG	V	0.46	GTT	V	0.18	SRR14906749	2021-06-11
3037	C	T	1	TTC	F	0.54	TTT	F	0.46	SRR14906749	2021-06-11
4456	C	T	0.999768	GCC	A	0.4	GCT	A	0.27	SRR14906749	2021-06-11
5986	C	T	1	TTC	F	0.54	TTT	F	0.46	SRR14906749	2021-06-11
14676	C	T	0.999169	CCC	P	0.32	CCT	P	0.29	SRR14906749	2021-06-11
15279	C	T	0.999561	CAC	H	0.58	CAT	H	0.42	SRR14906749	2021-06-11
16176	T	C	0.999927	ACT	T	0.25	ACC	T	0.36	SRR14906749	2021-06-11
19242	T	C	0.999897	TTT	F	0.46	TTC	F	0.54	SRR14906749	2021-06-11
28882	G	A	1	AGG	R	0.21	AGA	R	0.21	SRR14906749	2021-06-11
913	C	T	0.999493	TCC	S	0.22	TCT	S	0.19	SRR14906750	2021-06-11
2110	C	T	0.999456	AAC	N	0.53	AAT	N	0.47	SRR14906750	2021-06-11
3037	C	T	0.999887	TTC	F	0.54	TTT	F	0.46	SRR14906750	2021-06-11
5986	C	T	0.999626	TTC	F	0.54	TTT	F	0.46	SRR14906750	2021-06-11
12667	T	C	0.111259	AAT	N	0.47	AAC	N	0.53	SRR14906750	2021-06-11
14676	C	T	0.999227	CCC	P	0.32	CCT	P	0.29	SRR14906750	2021-06-11
15279	C	T	0.999581	CAC	H	0.58	CAT	H	0.42	SRR14906750	2021-06-11
16176	T	C	0.999889	ACT	T	0.25	ACC	T	0.36	SRR14906750	2021-06-11
25240	C	T	0.999735	GCC	A	0.4	GCT	A	0.27	SRR14906750	2021-06-11
26894	C	T	0.977601	CTC	L	0.2	CTT	L	0.13	SRR14906750	2021-06-11
28882	G	A	0.999922	AGG	R	0.21	AGA	R	0.21	SRR14906750	2021-06-11
733	T	C	0.999947	GAT	D	0.46	GAC	D	0.54	SRR14906751	2021-06-11
2749	C	T	0.999693	GAC	D	0.54	GAT	D	0.46	SRR14906751	2021-06-11
3037	C	T	1	TTC	F	0.54	TTT	F	0.46	SRR14906751	2021-06-11
3865	A	G	0.999922	GAA	E	0.42	GAG	E	0.58	SRR14906751	2021-06-11
6319	A	G	0.999854	CCA	P	0.28	CCG	P	0.11	SRR14906751	2021-06-11
6613	A	G	1	GTA	V	0.12	GTG	V	0.46	SRR14906751	2021-06-11
12778	C	T	0.999851	TAC	Y	0.56	TAT	Y	0.44	SRR14906751	2021-06-11
13860	C	T	1	GAC	D	0.54	GAT	D	0.46	SRR14906751	2021-06-11
18945	A	G	0.999952	GAA	E	0.42	GAG	E	0.58	SRR14906751	2021-06-11
21610	T	A	0.999167	GTT	V	0.18	GTA	V	0.12	SRR14906751	2021-06-11
27297	C	T	0.999823	ATC	I	0.47	ATT	I	0.36	SRR14906751	2021-06-11
27950	A	G	0.197183	GAA	E	0.42	GAG	E	0.58	SRR14906751	2021-06-11
28882	G	A	1	AGG	R	0.21	AGA	R	0.21	SRR14906751	2021-06-11
733	T	C	0.999864	GAT	D	0.46	GAC	D	0.54	SRR14906752	2021-06-11
2749	C	T	0.999783	GAC	D	0.54	GAT	D	0.46	SRR14906752	2021-06-11
3037	C	T	0.999876	TTC	F	0.54	TTT	F	0.46	SRR14906752	2021-06-11
3865	A	G	0.999722	GAA	E	0.42	GAG	E	0.58	SRR14906752	2021-06-11
6319	A	G	0.999886	CCA	P	0.28	CCG	P	0.11	SRR14906752	2021-06-11
6613	A	G	1	GTA	V	0.12	GTG	V	0.46	SRR14906752	2021-06-11
12778	C	T	0.999828	TAC	Y	0.56	TAT	Y	0.44	SRR14906752	2021-06-11
13860	C	T	1	GAC	D	0.54	GAT	D	0.46	SRR14906752	2021-06-11
18945	A	G	0.99998	GAA	E	0.42	GAG	E	0.58	SRR14906752	2021-06-11
21610	T	A	0.999882	GTT	V	0.18	GTA	V	0.12	SRR14906752	2021-06-11
27297	C	T	0.999862	ATC	I	0.47	ATT	I	0.36	SRR14906752	2021-06-11
28882	G	A	1	AGG	R	0.21	AGA	R	0.21	SRR14906752	2021-06-11
3037	C	T	0.999838	TTC	F	0.54	TTT	F	0.46	SRR14906754	2021-06-11
5192	C	T	0.999895	CTG	L	0.4	TTG	L	0.13	SRR14906754	2021-06-11
6037	C	T	0.999847	AGC	S	0.24	AGT	S	0.15	SRR14906754	2021-06-11
8389	C	T	0.999589	AAC	N	0.53	AAT	N	0.47	SRR14906754	2021-06-11
13057	A	T	0.999763	TCA	S	0.15	TCT	S	0.19	SRR14906754	2021-06-11
17241	T	A	0.914232	CCT	P	0.29	CCA	P	0.28	SRR14906754	2021-06-11
18877	C	T	0.999966	CTA	L	0.07	TTA	L	0.08	SRR14906754	2021-06-11
19035	T	C	0.999718	ATT	I	0.36	ATC	I	0.47	SRR14906754	2021-06-11
20148	C	T	0.999841	TTC	F	0.54	TTT	F	0.46	SRR14906754	2021-06-11
22384	T	A	1	ACT	T	0.25	ACA	T	0.28	SRR14906754	2021-06-11
28657	C	T	0.999757	GAC	D	0.54	GAT	D	0.46	SRR14906754	2021-06-11
3037	C	T	1	TTC	F	0.54	TTT	F	0.46	SRR14906755	2021-06-11
8986	C	T	1	GAC	D	0.54	GAT	D	0.46	SRR14906755	2021-06-11
11332	A	G	0.999875	GTA	V	0.12	GTG	V	0.46	SRR14906755	2021-06-11
2560	A	G	0.999847	CCA	P	0.28	CCG	P	0.11	SRR14906756	2021-06-11
3037	C	T	0.99971	TTC	F	0.54	TTT	F	0.46	SRR14906756	2021-06-11
8986	C	T	0.99992	GAC	D	0.54	GAT	D	0.46	SRR14906756	2021-06-11
10180	G	T	0.99929	GTG	V	0.46	GTT	V	0.18	SRR14906756	2021-06-11
11332	A	G	0.999918	GTA	V	0.12	GTG	V	0.46	SRR14906756	2021-06-11
583	C	T	1	GTC	V	0.24	GTT	V	0.18	SRR14906757	2021-06-11
3037	C	T	0.999254	TTC	F	0.54	TTT	F	0.46	SRR14906757	2021-06-11
9430	C	T	1	ATC	I	0.47	ATT	I	0.36	SRR14906757	2021-06-11
19170	C	T	1	TTC	F	0.54	TTT	F	0.46	SRR14906757	2021-06-11
20262	A	G	1	TTA	L	0.08	TTG	L	0.13	SRR14906757	2021-06-11
21549	C	T	1	AAC	N	0.53	AAT	N	0.47	SRR14906757	2021-06-11
28315	C	T	0.999778	CGC	R	0.18	CGT	R	0.08	SRR14906757	2021-06-11
28699	A	T	0.999539	CCA	P	0.28	CCT	P	0.29	SRR14906757	2021-06-11
346	C	T	0.999776	CTC	L	0.2	CTT	L	0.13	SRR14906758	2021-06-11
733	T	C	0.999928	GAT	D	0.46	GAC	D	0.54	SRR14906758	2021-06-11
2749	C	T	1	GAC	D	0.54	GAT	D	0.46	SRR14906758	2021-06-11
3037	C	T	1	TTC	F	0.54	TTT	F	0.46	SRR14906758	2021-06-11
5126	T	C	1	TTA	L	0.08	CTA	L	0.07	SRR14906758	2021-06-11
6319	A	G	0.999924	CCA	P	0.28	CCG	P	0.11	SRR14906758	2021-06-11
6613	A	G	1	GTA	V	0.12	GTG	V	0.46	SRR14906758	2021-06-11
11653	C	T	0.218932	CTC	L	0.2	CTT	L	0.13	SRR14906758	2021-06-11
12778	C	T	0.999279	TAC	Y	0.56	TAT	Y	0.44	SRR14906758	2021-06-11
13860	C	T	1	GAC	D	0.54	GAT	D	0.46	SRR14906758	2021-06-11
28603	C	T	1	TTC	F	0.54	TTT	F	0.46	SRR14906758	2021-06-11
28882	G	A	1	AGG	R	0.21	AGA	R	0.21	SRR14906758	2021-06-11
733	T	C	0.999771	GAT	D	0.46	GAC	D	0.54	SRR14906759	2021-06-11
2749	C	T	0.999867	GAC	D	0.54	GAT	D	0.46	SRR14906759	2021-06-11
3037	C	T	0.999799	TTC	F	0.54	TTT	F	0.46	SRR14906759	2021-06-11
6319	A	G	0.999775	CCA	P	0.28	CCG	P	0.11	SRR14906759	2021-06-11
6541	C	T	0.911955	CAC	H	0.58	CAT	H	0.42	SRR14906759	2021-06-11
6613	A	G	0.999874	GTA	V	0.12	GTG	V	0.46	SRR14906759	2021-06-11
11239	T	C	0.999802	AGT	S	0.15	AGC	S	0.24	SRR14906759	2021-06-11
12778	C	T	0.999931	TAC	Y	0.56	TAT	Y	0.44	SRR14906759	2021-06-11
13860	C	T	0.999907	GAC	D	0.54	GAT	D	0.46	SRR14906759	2021-06-11
17745	C	T	0.991088	AAC	N	0.53	AAT	N	0.47	SRR14906759	2021-06-11
18894	C	T	0.999922	TGC	C	0.54	TGT	C	0.46	SRR14906759	2021-06-11
28882	G	A	0.999604	AGG	R	0.21	AGA	R	0.21	SRR14906759	2021-06-11
29377	T	C	1	CCT	P	0.29	CCC	P	0.32	SRR14906759	2021-06-11
829	C	T	0.999873	AAC	N	0.53	AAT	N	0.47	SRR14906760	2021-06-11
994	A	G	0.999904	GAA	E	0.42	GAG	E	0.58	SRR14906760	2021-06-11
3037	C	T	1	TTC	F	0.54	TTT	F	0.46	SRR14906760	2021-06-11
4534	C	T	0.999892	TAC	Y	0.56	TAT	Y	0.44	SRR14906760	2021-06-11
9226	C	T	0.999642	GGC	G	0.34	GGT	G	0.16	SRR14906760	2021-06-11
14322	C	T	0.999892	TAC	Y	0.56	TAT	Y	0.44	SRR14906760	2021-06-11
17925	T	C	0.186765	GTT	V	0.18	GTC	V	0.24	SRR14906760	2021-06-11
24442	C	T	0.999935	AAC	N	0.53	AAT	N	0.47	SRR14906760	2021-06-11
25521	C	T	0.0530478	TTC	F	0.54	TTT	F	0.46	SRR14906760	2021-06-11
28330	A	G	0.999833	GGA	G	0.25	GGG	G	0.25	SRR14906760	2021-06-11
28819	C	T	0.999693	GCC	A	0.4	GCT	A	0.27	SRR14906760	2021-06-11
28957	C	T	1	AAC	N	0.53	AAT	N	0.47	SRR14906760	2021-06-11
3037	C	T	1	TTC	F	0.54	TTT	F	0.46	SRR14906761	2021-06-11
8986	C	T	0.999509	GAC	D	0.54	GAT	D	0.46	SRR14906761	2021-06-11
11332	A	G	0.999766	GTA	V	0.12	GTG	V	0.46	SRR14906761	2021-06-11
13482	A	G	0.999535	GTA	V	0.12	GTG	V	0.46	SRR14906761	2021-06-11
14053	C	T	0.222785	CTG	L	0.4	TTG	L	0.13	SRR14906761	2021-06-11
3037	C	T	0.999852	TTC	F	0.54	TTT	F	0.46	SRR14906762	2021-06-09
5581	C	T	0.936587	GGC	G	0.34	GGT	G	0.16	SRR14906762	2021-06-09
11095	C	T	0.998766	GCC	A	0.4	GCT	A	0.27	SRR14906762	2021-06-09
12628	T	C	0.999859	AAT	N	0.47	AAC	N	0.53	SRR14906762	2021-06-09
17550	C	T	0.999669	CTC	L	0.2	CTT	L	0.13	SRR14906762	2021-06-09
25413	C	T	0.999816	ATC	I	0.47	ATT	I	0.36	SRR14906762	2021-06-09
913	C	T	0.999522	TCC	S	0.22	TCT	S	0.19	SRR14906763	2021-06-09
2902	C	T	0.999854	GTC	V	0.24	GTT	V	0.18	SRR14906763	2021-06-09
3037	C	T	1	TTC	F	0.54	TTT	F	0.46	SRR14906763	2021-06-09
5986	C	T	1	TTC	F	0.54	TTT	F	0.46	SRR14906763	2021-06-09
6706	C	T	1	AAC	N	0.53	AAT	N	0.47	SRR14906763	2021-06-09
8950	C	T	0.999526	ATC	I	0.47	ATT	I	0.36	SRR14906763	2021-06-09
14676	C	T	0.999374	CCC	P	0.32	CCT	P	0.29	SRR14906763	2021-06-09
15279	C	T	0.999638	CAC	H	0.58	CAT	H	0.42	SRR14906763	2021-06-09
15603	C	T	0.999907	CGC	R	0.18	CGT	R	0.08	SRR14906763	2021-06-09
16176	T	C	0.999937	ACT	T	0.25	ACC	T	0.36	SRR14906763	2021-06-09
17550	C	T	1	CTC	L	0.2	CTT	L	0.13	SRR14906763	2021-06-09
19524	C	T	1	CTC	L	0.2	CTT	L	0.13	SRR14906763	2021-06-09
21234	C	T	1	GCC	A	0.4	GCT	A	0.27	SRR14906763	2021-06-09
28882	G	A	1	AGG	R	0.21	AGA	R	0.21	SRR14906763	2021-06-09
29524	T	C	1	ACT	T	0.25	ACC	T	0.36	SRR14906763	2021-06-09
913	C	T	0.999796	TCC	S	0.22	TCT	S	0.19	SRR14906764	2021-06-09
2110	C	T	1	AAC	N	0.53	AAT	N	0.47	SRR14906764	2021-06-09
3037	C	T	1	TTC	F	0.54	TTT	F	0.46	SRR14906764	2021-06-09
5077	T	C	1	GTT	V	0.18	GTC	V	0.24	SRR14906764	2021-06-09
5758	C	T	0.0782076	TAC	Y	0.56	TAT	Y	0.44	SRR14906764	2021-06-09
5986	C	T	1	TTC	F	0.54	TTT	F	0.46	SRR14906764	2021-06-09
6715	T	C	0.0956567	GTT	V	0.18	GTC	V	0.24	SRR14906764	2021-06-09
10195	A	G	1	GAA	E	0.42	GAG	E	0.58	SRR14906764	2021-06-09
14676	C	T	0.999286	CCC	P	0.32	CCT	P	0.29	SRR14906764	2021-06-09
15279	C	T	0.999725	CAC	H	0.58	CAT	H	0.42	SRR14906764	2021-06-09
16176	T	C	0.999923	ACT	T	0.25	ACC	T	0.36	SRR14906764	2021-06-09
17172	C	T	0.99983	GCC	A	0.4	GCT	A	0.27	SRR14906764	2021-06-09
19701	T	C	1	ATT	I	0.36	ATC	I	0.47	SRR14906764	2021-06-09
23701	C	T	1	GCC	A	0.4	GCT	A	0.27	SRR14906764	2021-06-09
24358	C	A	0.0507137	GGC	G	0.34	GGA	G	0.25	SRR14906764	2021-06-09
26133	C	T	0.056338	CAC	H	0.58	CAT	H	0.42	SRR14906764	2021-06-09
27645	T	C	1	CCT	P	0.29	CCC	P	0.32	SRR14906764	2021-06-09
28882	G	A	1	AGG	R	0.21	AGA	R	0.21	SRR14906764	2021-06-09
3037	C	T	0.999649	TTC	F	0.54	TTT	F	0.46	SRR14906765	2021-06-09
7201	A	G	1	TCA	S	0.15	TCG	S	0.05	SRR14906765	2021-06-09
8809	C	T	0.9997	GAC	D	0.54	GAT	D	0.46	SRR14906765	2021-06-09
11728	A	G	0.99987	AGA	R	0.21	AGG	R	0.21	SRR14906765	2021-06-09
20262	A	G	0.999914	TTA	L	0.08	TTG	L	0.13	SRR14906765	2021-06-09
25968	A	G	0.99997	AAA	K	0.43	AAG	K	0.57	SRR14906765	2021-06-09
27247	C	T	0.999249	CTA	L	0.07	TTA	L	0.08	SRR14906765	2021-06-09
28603	C	T	0.9996	TTC	F	0.54	TTT	F	0.46	SRR14906765	2021-06-09
29614	C	T	1	TGC	C	0.54	TGT	C	0.46	SRR14906765	2021-06-09
1426	C	T	1	TAC	Y	0.56	TAT	Y	0.44	SRR14919029	2021-06-14
2692	A	T	1	ACA	T	0.28	ACT	T	0.25	SRR14919029	2021-06-14
3037	C	T	1	TTC	F	0.54	TTT	F	0.46	SRR14919029	2021-06-14
26256	C	T	1	TTC	F	0.54	TTT	F	0.46	SRR14919029	2021-06-14
28253	C	T	1	TTC	F	0.54	TTT	F	0.46	SRR14919029	2021-06-14
3037	C	T	1	TTC	F	0.54	TTT	F	0.46	SRR14919030	2021-05-25
14211	T	C	1	GTT	V	0.18	GTC	V	0.24	SRR14919030	2021-05-25
14724	C	T	0.292035	TTC	F	0.54	TTT	F	0.46	SRR14919030	2021-05-25
14877	C	T	1	TAC	Y	0.56	TAT	Y	0.44	SRR14919030	2021-05-25
17550	C	T	0.206122	CTC	L	0.2	CTT	L	0.13	SRR14919030	2021-05-25
21721	C	T	0.136095	GAC	D	0.54	GAT	D	0.46	SRR14919030	2021-05-25
22351	A	T	0.134969	GCA	A	0.23	GCT	A	0.27	SRR14919030	2021-05-25
22615	T	C	0.998752	TAT	Y	0.44	TAC	Y	0.56	SRR14919030	2021-05-25
27384	T	C	1	GAT	D	0.46	GAC	D	0.54	SRR14919030	2021-05-25
28930	T	A	0.128	CTT	L	0.13	CTA	L	0.07	SRR14919030	2021-05-25
29218	C	T	0.403361	TTC	F	0.54	TTT	F	0.46	SRR14919030	2021-05-25
2110	C	T	1	AAC	N	0.53	AAT	N	0.47	SRR14919031	2021-06-09
3037	C	T	1	TTC	F	0.54	TTT	F	0.46	SRR14919031	2021-06-09
4999	C	T	1	AAC	N	0.53	AAT	N	0.47	SRR14919031	2021-06-09
5986	C	T	1	TTC	F	0.54	TTT	F	0.46	SRR14919031	2021-06-09
7984	T	C	1	GAT	D	0.46	GAC	D	0.54	SRR14919031	2021-06-09
12880	C	T	0.073913	ATC	I	0.47	ATT	I	0.36	SRR14919031	2021-06-09
13115	C	T	0.141593	CTA	L	0.07	TTA	L	0.08	SRR14919031	2021-06-09
14676	C	T	1	CCC	P	0.32	CCT	P	0.29	SRR14919031	2021-06-09
15240	C	T	1	AAC	N	0.53	AAT	N	0.47	SRR14919031	2021-06-09
15279	C	T	1	CAC	H	0.58	CAT	H	0.42	SRR14919031	2021-06-09
16176	T	C	1	ACT	T	0.25	ACC	T	0.36	SRR14919031	2021-06-09
17119	C	T	0.0650759	CTA	L	0.07	TTA	L	0.08	SRR14919031	2021-06-09
21141	A	G	1	CTA	L	0.07	CTG	L	0.4	SRR14919031	2021-06-09
21658	C	T	1	TTC	F	0.54	TTT	F	0.46	SRR14919031	2021-06-09
28882	G	A	1	AGG	R	0.21	AGA	R	0.21	SRR14919031	2021-06-09
3037	C	T	1	TTC	F	0.54	TTT	F	0.46	SRR14919032	2021-06-11
4321	C	A	1	GCC	A	0.4	GCA	A	0.23	SRR14919032	2021-06-11
7537	A	G	0.197343	ACA	T	0.28	ACG	T	0.11	SRR14919032	2021-06-11
8986	C	T	1	GAC	D	0.54	GAT	D	0.46	SRR14919032	2021-06-11
9559	C	T	1	TAC	Y	0.56	TAT	Y	0.44	SRR14919032	2021-06-11
11332	A	G	1	GTA	V	0.12	GTG	V	0.46	SRR14919032	2021-06-11
13003	A	G	1	TTA	L	0.08	TTG	L	0.13	SRR14919032	2021-06-11
15240	C	T	0.995918	AAC	N	0.53	AAT	N	0.47	SRR14919032	2021-06-11
28007	T	C	1	CCT	P	0.29	CCC	P	0.32	SRR14919032	2021-06-11
913	C	T	1	TCC	S	0.22	TCT	S	0.19	SRR14919033	2021-06-04
1927	T	A	1	ACT	T	0.25	ACA	T	0.28	SRR14919033	2021-06-04
3037	C	T	1	TTC	F	0.54	TTT	F	0.46	SRR14919033	2021-06-04
5986	C	T	1	TTC	F	0.54	TTT	F	0.46	SRR14919033	2021-06-04
9286	C	T	0.997543	AAC	N	0.53	AAT	N	0.47	SRR14919033	2021-06-04
14676	C	T	1	CCC	P	0.32	CCT	P	0.29	SRR14919033	2021-06-04
15096	T	C	0.995935	AAT	N	0.47	AAC	N	0.53	SRR14919033	2021-06-04
15279	C	T	1	CAC	H	0.58	CAT	H	0.42	SRR14919033	2021-06-04
16176	T	C	1	ACT	T	0.25	ACC	T	0.36	SRR14919033	2021-06-04
26163	T	C	0.99839	AAT	N	0.47	AAC	N	0.53	SRR14919033	2021-06-04
28882	G	A	1	AGG	R	0.21	AGA	R	0.21	SRR14919033	2021-06-04
1267	C	T	1	GGC	G	0.34	GGT	G	0.16	SRR14919034	2021-06-15
3037	C	T	1	TTC	F	0.54	TTT	F	0.46	SRR14919034	2021-06-15
17496	A	G	1	GAA	E	0.42	GAG	E	0.58	SRR14919034	2021-06-15
28253	C	T	1	TTC	F	0.54	TTT	F	0.46	SRR14919034	2021-06-15
913	C	T	1	TCC	S	0.22	TCT	S	0.19	SRR14919035	2021-06-02
2110	C	T	0.992248	AAC	N	0.53	AAT	N	0.47	SRR14919035	2021-06-02
3037	C	T	1	TTC	F	0.54	TTT	F	0.46	SRR14919035	2021-06-02
5986	C	T	0.998433	TTC	F	0.54	TTT	F	0.46	SRR14919035	2021-06-02
9955	T	G	0.995935	GCT	A	0.27	GCG	A	0.11	SRR14919035	2021-06-02
14676	C	T	1	CCC	P	0.32	CCT	P	0.29	SRR14919035	2021-06-02
15279	C	T	1	CAC	H	0.58	CAT	H	0.42	SRR14919035	2021-06-02
16176	T	C	1	ACT	T	0.25	ACC	T	0.36	SRR14919035	2021-06-02
17766	C	T	0.271704	GTC	V	0.24	GTT	V	0.18	SRR14919035	2021-06-02
27384	T	C	1	GAT	D	0.46	GAC	D	0.54	SRR14919035	2021-06-02
28253	C	T	1	TTC	F	0.54	TTT	F	0.46	SRR14919035	2021-06-02
28882	G	A	0.99906	AGG	R	0.21	AGA	R	0.21	SRR14919035	2021-06-02
733	T	C	1	GAT	D	0.46	GAC	D	0.54	SRR14919036	2021-06-09
2062	C	T	1	GCC	A	0.4	GCT	A	0.27	SRR14919036	2021-06-09
2749	C	T	1	GAC	D	0.54	GAT	D	0.46	SRR14919036	2021-06-09
3037	C	T	1	TTC	F	0.54	TTT	F	0.46	SRR14919036	2021-06-09
6319	A	G	1	CCA	P	0.28	CCG	P	0.11	SRR14919036	2021-06-09
6613	A	G	1	GTA	V	0.12	GTG	V	0.46	SRR14919036	2021-06-09
12778	C	T	1	TAC	Y	0.56	TAT	Y	0.44	SRR14919036	2021-06-09
12964	A	G	1	GGA	G	0.25	GGG	G	0.25	SRR14919036	2021-06-09
13860	C	T	0.998016	GAC	D	0.54	GAT	D	0.46	SRR14919036	2021-06-09
18015	A	G	1	CCA	P	0.28	CCG	P	0.11	SRR14919036	2021-06-09
18471	T	C	1	GAT	D	0.46	GAC	D	0.54	SRR14919036	2021-06-09
19170	C	T	1	TTC	F	0.54	TTT	F	0.46	SRR14919036	2021-06-09
28882	G	A	1	AGG	R	0.21	AGA	R	0.21	SRR14919036	2021-06-09
29167	C	T	1	TAC	Y	0.56	TAT	Y	0.44	SRR14919036	2021-06-09
3037	C	T	1	TTC	F	0.54	TTT	F	0.46	SRR14919037	2021-06-11
8986	C	T	1	GAC	D	0.54	GAT	D	0.46	SRR14919037	2021-06-11
11332	A	G	1	GTA	V	0.12	GTG	V	0.46	SRR14919037	2021-06-11
27420	G	A	1	CTG	L	0.4	CTA	L	0.07	SRR14919037	2021-06-11
27507	A	C	1	GGA	G	0.25	GGC	G	0.34	SRR14919037	2021-06-11
913	C	T	1	TCC	S	0.22	TCT	S	0.19	SRR14919038	2021-05-14
2110	C	T	1	AAC	N	0.53	AAT	N	0.47	SRR14919038	2021-05-14
3037	C	T	1	TTC	F	0.54	TTT	F	0.46	SRR14919038	2021-05-14
5986	C	T	1	TTC	F	0.54	TTT	F	0.46	SRR14919038	2021-05-14
7291	A	G	0.0529801	GGA	G	0.25	GGG	G	0.25	SRR14919038	2021-05-14
7846	G	T	0.104425	CTG	L	0.4	CTT	L	0.13	SRR14919038	2021-05-14
9133	C	T	0.0644172	CTC	L	0.2	CTT	L	0.13	SRR14919038	2021-05-14
10195	A	G	1	GAA	E	0.42	GAG	E	0.58	SRR14919038	2021-05-14
14676	C	T	1	CCC	P	0.32	CCT	P	0.29	SRR14919038	2021-05-14
15279	C	T	1	CAC	H	0.58	CAT	H	0.42	SRR14919038	2021-05-14
16176	T	C	1	ACT	T	0.25	ACC	T	0.36	SRR14919038	2021-05-14
18318	G	T	0.054878	GGG	G	0.25	GGT	G	0.16	SRR14919038	2021-05-14
21234	C	A	1	GCC	A	0.4	GCA	A	0.23	SRR14919038	2021-05-14
24358	C	A	0.0688525	GGC	G	0.34	GGA	G	0.25	SRR14919038	2021-05-14
28882	G	A	1	AGG	R	0.21	AGA	R	0.21	SRR14919038	2021-05-14
913	C	T	1	TCC	S	0.22	TCT	S	0.19	SRR14919039	2021-05-27
3037	C	T	1	TTC	F	0.54	TTT	F	0.46	SRR14919039	2021-05-27
5986	C	T	1	TTC	F	0.54	TTT	F	0.46	SRR14919039	2021-05-27
14676	C	T	1	CCC	P	0.32	CCT	P	0.29	SRR14919039	2021-05-27
15096	T	C	1	AAT	N	0.47	AAC	N	0.53	SRR14919039	2021-05-27
15279	C	T	1	CAC	H	0.58	CAT	H	0.42	SRR14919039	2021-05-27
16176	T	C	1	ACT	T	0.25	ACC	T	0.36	SRR14919039	2021-05-27
19638	T	C	0.10034	GCT	A	0.27	GCC	A	0.4	SRR14919039	2021-05-27
21961	T	C	0.121622	TTT	F	0.46	TTC	F	0.54	SRR14919039	2021-05-27
23854	C	T	0.998158	AAC	N	0.53	AAT	N	0.47	SRR14919039	2021-05-27
28882	G	A	1	AGG	R	0.21	AGA	R	0.21	SRR14919039	2021-05-27
913	C	T	1	TCC	S	0.22	TCT	S	0.19	SRR14919041	2021-05-01
2110	C	T	1	AAC	N	0.53	AAT	N	0.47	SRR14919041	2021-05-01
3037	C	T	1	TTC	F	0.54	TTT	F	0.46	SRR14919041	2021-05-01
5986	C	T	1	TTC	F	0.54	TTT	F	0.46	SRR14919041	2021-05-01
10195	A	G	0.993548	GAA	E	0.42	GAG	E	0.58	SRR14919041	2021-05-01
10279	C	T	1	CTC	L	0.2	CTT	L	0.13	SRR14919041	2021-05-01
14184	C	T	0.999178	ACC	T	0.36	ACT	T	0.25	SRR14919041	2021-05-01
14676	C	T	1	CCC	P	0.32	CCT	P	0.29	SRR14919041	2021-05-01
15279	C	T	1	CAC	H	0.58	CAT	H	0.42	SRR14919041	2021-05-01
16176	T	C	1	ACT	T	0.25	ACC	T	0.36	SRR14919041	2021-05-01
17427	G	T	1	GTG	V	0.46	GTT	V	0.18	SRR14919041	2021-05-01
26922	C	T	1	CTA	L	0.07	TTA	L	0.08	SRR14919041	2021-05-01
28882	G	A	1	AGG	R	0.21	AGA	R	0.21	SRR14919041	2021-05-01
913	C	T	1	TCC	S	0.22	TCT	S	0.19	SRR14919042	2021-06-03
2110	C	T	1	AAC	N	0.53	AAT	N	0.47	SRR14919042	2021-06-03
3037	C	T	1	TTC	F	0.54	TTT	F	0.46	SRR14919042	2021-06-03
4189	C	T	0.997423	GGC	G	0.34	GGT	G	0.16	SRR14919042	2021-06-03
5986	C	T	0.998339	TTC	F	0.54	TTT	F	0.46	SRR14919042	2021-06-03
7303	C	T	1	ATC	I	0.47	ATT	I	0.36	SRR14919042	2021-06-03
10195	A	G	0.994975	GAA	E	0.42	GAG	E	0.58	SRR14919042	2021-06-03
10279	C	T	1	CTC	L	0.2	CTT	L	0.13	SRR14919042	2021-06-03
14676	C	T	1	CCC	P	0.32	CCT	P	0.29	SRR14919042	2021-06-03
15279	C	T	1	CAC	H	0.58	CAT	H	0.42	SRR14919042	2021-06-03
16176	T	C	1	ACT	T	0.25	ACC	T	0.36	SRR14919042	2021-06-03
17427	G	T	0.998012	GTG	V	0.46	GTT	V	0.18	SRR14919042	2021-06-03
26922	C	T	1	CTA	L	0.07	TTA	L	0.08	SRR14919042	2021-06-03
28882	G	A	0.999158	AGG	R	0.21	AGA	R	0.21	SRR14919042	2021-06-03
913	C	T	1	TCC	S	0.22	TCT	S	0.19	SRR14919043	2021-06-10
2110	C	T	1	AAC	N	0.53	AAT	N	0.47	SRR14919043	2021-06-10
3037	C	T	0.991453	TTC	F	0.54	TTT	F	0.46	SRR14919043	2021-06-10
5986	C	T	1	TTC	F	0.54	TTT	F	0.46	SRR14919043	2021-06-10
9487	C	T	1	TAC	Y	0.56	TAT	Y	0.44	SRR14919043	2021-06-10
10195	A	G	1	GAA	E	0.42	GAG	E	0.58	SRR14919043	2021-06-10
14676	C	T	1	CCC	P	0.32	CCT	P	0.29	SRR14919043	2021-06-10
15279	C	T	1	CAC	H	0.58	CAT	H	0.42	SRR14919043	2021-06-10
16176	T	C	1	ACT	T	0.25	ACC	T	0.36	SRR14919043	2021-06-10
27005	C	T	0.910256	ATC	I	0.47	ATT	I	0.36	SRR14919043	2021-06-10
28882	G	A	0.999028	AGG	R	0.21	AGA	R	0.21	SRR14919043	2021-06-10
913	C	T	1	TCC	S	0.22	TCT	S	0.19	SRR14919087	2021-03-20
1684	C	T	1	ATC	I	0.47	ATT	I	0.36	SRR14919087	2021-03-20
2110	C	T	1	AAC	N	0.53	AAT	N	0.47	SRR14919087	2021-03-20
3037	C	T	1	TTC	F	0.54	TTT	F	0.46	SRR14919087	2021-03-20
5986	C	T	1	TTC	F	0.54	TTT	F	0.46	SRR14919087	2021-03-20
7168	T	C	0.955224	TAT	Y	0.44	TAC	Y	0.56	SRR14919087	2021-03-20
7984	T	C	1	GAT	D	0.46	GAC	D	0.54	SRR14919087	2021-03-20
14676	C	T	1	CCC	P	0.32	CCT	P	0.29	SRR14919087	2021-03-20
15279	C	T	1	CAC	H	0.58	CAT	H	0.42	SRR14919087	2021-03-20
16176	T	C	1	ACT	T	0.25	ACC	T	0.36	SRR14919087	2021-03-20
17565	T	C	1	CGT	R	0.08	CGC	R	0.18	SRR14919087	2021-03-20
26606	C	T	1	TTC	F	0.54	TTT	F	0.46	SRR14919087	2021-03-20
28882	G	A	1	AGG	R	0.21	AGA	R	0.21	SRR14919087	2021-03-20
3037	C	T	1	TTC	F	0.54	TTT	F	0.46	SRR14919088	2021-03-12
7870	A	G	1	TCA	S	0.15	TCG	S	0.05	SRR14919088	2021-03-12
14805	C	T	1	TAC	Y	0.56	TAT	Y	0.44	SRR14919088	2021-03-12
1387	C	T	1	CAC	H	0.58	CAT	H	0.42	SRR14919091	2021-03-26
3037	C	T	1	TTC	F	0.54	TTT	F	0.46	SRR14919091	2021-03-26
4582	C	T	1	AAC	N	0.53	AAT	N	0.47	SRR14919091	2021-03-26
19725	T	A	1	GTT	V	0.18	GTA	V	0.12	SRR14919091	2021-03-26
19839	T	C	1	AAT	N	0.47	AAC	N	0.53	SRR14919091	2021-03-26
28001	G	T	1	CCG	P	0.11	CCT	P	0.29	SRR14919091	2021-03-26
28882	G	A	1	AGG	R	0.21	AGA	R	0.21	SRR14919091	2021-03-26
1018	G	A	0.995279	TTG	L	0.13	TTA	L	0.08	SRR14919096	2021-03-20
1738	G	T	1	GTG	V	0.46	GTT	V	0.18	SRR14919096	2021-03-20
2710	C	T	1	CTC	L	0.2	CTT	L	0.13	SRR14919096	2021-03-20
3037	C	T	1	TTC	F	0.54	TTT	F	0.46	SRR14919096	2021-03-20
5986	C	T	1	TTC	F	0.54	TTT	F	0.46	SRR14919096	2021-03-20
6896	C	T	1	CTA	L	0.07	TTA	L	0.08	SRR14919096	2021-03-20
7072	C	T	0.0670391	GGC	G	0.34	GGT	G	0.16	SRR14919096	2021-03-20
10954	C	T	1	TGC	C	0.54	TGT	C	0.46	SRR14919096	2021-03-20
19839	T	C	1	AAT	N	0.47	AAC	N	0.53	SRR14919096	2021-03-20
19974	A	G	1	CCA	P	0.28	CCG	P	0.11	SRR14919096	2021-03-20
21306	C	T	1	CGC	R	0.18	CGT	R	0.08	SRR14919096	2021-03-20
25524	A	C	0.999172	GGA	G	0.25	GGC	G	0.34	SRR14919096	2021-03-20
28882	G	A	1	AGG	R	0.21	AGA	R	0.21	SRR14919096	2021-03-20
29197	C	T	0.999396	GCC	A	0.4	GCT	A	0.27	SRR14919096	2021-03-20
29227	G	T	1	TCG	S	0.05	TCT	S	0.19	SRR14919096	2021-03-20
913	C	T	1	TCC	S	0.22	TCT	S	0.19	SRR14919103	2021-03-23
3037	C	T	1	TTC	F	0.54	TTT	F	0.46	SRR14919103	2021-03-23
5986	C	T	1	TTC	F	0.54	TTT	F	0.46	SRR14919103	2021-03-23
14676	C	T	1	CCC	P	0.32	CCT	P	0.29	SRR14919103	2021-03-23
15096	T	C	1	AAT	N	0.47	AAC	N	0.53	SRR14919103	2021-03-23
15279	C	T	1	CAC	H	0.58	CAT	H	0.42	SRR14919103	2021-03-23
16176	T	C	1	ACT	T	0.25	ACC	T	0.36	SRR14919103	2021-03-23
28882	G	A	1	AGG	R	0.21	AGA	R	0.21	SRR14919103	2021-03-23
3037	C	T	1	TTC	F	0.54	TTT	F	0.46	SRR14919105	2021-03-18
3961	C	T	1	ATC	I	0.47	ATT	I	0.36	SRR14919105	2021-03-18
13201	G	A	0.0876068	CCG	P	0.11	CCA	P	0.28	SRR14919105	2021-03-18
23287	T	C	1	GCT	A	0.27	GCC	A	0.4	SRR14919105	2021-03-18
23557	C	T	1	CCC	P	0.32	CCT	P	0.29	SRR14919105	2021-03-18
24382	C	T	1	TCC	S	0.22	TCT	S	0.19	SRR14919105	2021-03-18
25276	C	A	1	ACC	T	0.36	ACA	T	0.28	SRR14919105	2021-03-18
27905	T	C	1	CTT	L	0.13	CTC	L	0.2	SRR14919105	2021-03-18
28882	G	A	1	AGG	R	0.21	AGA	R	0.21	SRR14919105	2021-03-18
29614	C	T	0.99881	TGC	C	0.54	TGT	C	0.46	SRR14919105	2021-03-18
3037	C	T	1	TTC	F	0.54	TTT	F	0.46	SRR14919106	2021-03-16
8683	C	T	1	ATC	I	0.47	ATT	I	0.36	SRR14919106	2021-03-16
9802	G	T	0.971098	GCG	A	0.11	GCT	A	0.27	SRR14919106	2021-03-16
14178	C	T	0.0541381	ACC	T	0.36	ACT	T	0.25	SRR14919106	2021-03-16
19881	C	T	1	GAC	D	0.54	GAT	D	0.46	SRR14919106	2021-03-16
21994	T	C	0.99895	TAT	Y	0.44	TAC	Y	0.56	SRR14919106	2021-03-16
829	C	T	0.999315	AAC	N	0.53	AAT	N	0.47	SRR14919107	2021-03-27
3037	C	T	1	TTC	F	0.54	TTT	F	0.46	SRR14919107	2021-03-27
10954	C	T	1	TGC	C	0.54	TGT	C	0.46	SRR14919107	2021-03-27
19839	T	C	1	AAT	N	0.47	AAC	N	0.53	SRR14919107	2021-03-27
21306	C	T	1	CGC	R	0.18	CGT	R	0.08	SRR14919107	2021-03-27
22243	A	G	1	GTA	V	0.12	GTG	V	0.46	SRR14919107	2021-03-27
26313	C	T	0.796791	TTC	F	0.54	TTT	F	0.46	SRR14919107	2021-03-27
28882	G	A	1	AGG	R	0.21	AGA	R	0.21	SRR14919107	2021-03-27
29197	C	T	1	GCC	A	0.4	GCT	A	0.27	SRR14919107	2021-03-27
1426	C	T	0.381944	TAC	Y	0.56	TAT	Y	0.44	SRR14919109	2021-03-24
3037	C	T	1	TTC	F	0.54	TTT	F	0.46	SRR14919109	2021-03-24
5581	C	T	0.975709	GGC	G	0.34	GGT	G	0.16	SRR14919109	2021-03-24
15225	T	C	0.0666667	TAT	Y	0.44	TAC	Y	0.56	SRR14919109	2021-03-24
18804	C	T	1	AGC	S	0.24	AGT	S	0.15	SRR14919109	2021-03-24
25413	C	T	1	ATC	I	0.47	ATT	I	0.36	SRR14919109	2021-03-24
913	C	T	0.999092	TCC	S	0.22	TCT	S	0.19	SRR14919111	2021-03-19
3037	C	T	1	TTC	F	0.54	TTT	F	0.46	SRR14919111	2021-03-19
5986	C	T	1	TTC	F	0.54	TTT	F	0.46	SRR14919111	2021-03-19
7459	G	A	1	GTG	V	0.46	GTA	V	0.12	SRR14919111	2021-03-19
9157	T	C	0.998919	TTT	F	0.46	TTC	F	0.54	SRR14919111	2021-03-19
14676	C	T	1	CCC	P	0.32	CCT	P	0.29	SRR14919111	2021-03-19
15096	T	C	1	AAT	N	0.47	AAC	N	0.53	SRR14919111	2021-03-19
15279	C	T	1	CAC	H	0.58	CAT	H	0.42	SRR14919111	2021-03-19
16176	T	C	1	ACT	T	0.25	ACC	T	0.36	SRR14919111	2021-03-19
28882	G	A	1	AGG	R	0.21	AGA	R	0.21	SRR14919111	2021-03-19
3037	C	T	0.998905	TTC	F	0.54	TTT	F	0.46	SRR14919112	2021-03-19
5581	C	T	0.987995	GGC	G	0.34	GGT	G	0.16	SRR14919112	2021-03-19
11824	C	T	1	ATC	I	0.47	ATT	I	0.36	SRR14919112	2021-03-19
25413	C	T	1	ATC	I	0.47	ATT	I	0.36	SRR14919112	2021-03-19
337	C	T	0.986053	CGC	R	0.18	CGT	R	0.08	SRR14919113	2021-03-11
3037	C	T	0.998909	TTC	F	0.54	TTT	F	0.46	SRR14919113	2021-03-11
4423	C	T	1	CGC	R	0.18	CGT	R	0.08	SRR14919113	2021-03-11
13426	C	T	0.998721	CGC	R	0.18	CGT	R	0.08	SRR14919113	2021-03-11
28253	C	T	0.996805	TTC	F	0.54	TTT	F	0.46	SRR14919113	2021-03-11
1738	G	T	1	GTG	V	0.46	GTT	V	0.18	SRR14919115	2021-03-20
3031	T	C	1	TGT	C	0.46	TGC	C	0.54	SRR14919115	2021-03-20
3037	C	T	1	TTC	F	0.54	TTT	F	0.46	SRR14919115	2021-03-20
10954	C	T	1	TGC	C	0.54	TGT	C	0.46	SRR14919115	2021-03-20
11866	C	T	0.978868	TGC	C	0.54	TGT	C	0.46	SRR14919115	2021-03-20
14694	C	T	1	GAC	D	0.54	GAT	D	0.46	SRR14919115	2021-03-20
18774	A	G	0.999395	CAA	Q	0.27	CAG	Q	0.73	SRR14919115	2021-03-20
18814	C	T	1	CTG	L	0.4	TTG	L	0.13	SRR14919115	2021-03-20
19839	T	C	1	AAT	N	0.47	AAC	N	0.53	SRR14919115	2021-03-20
19974	A	G	1	CCA	P	0.28	CCG	P	0.11	SRR14919115	2021-03-20
21306	C	T	1	CGC	R	0.18	CGT	R	0.08	SRR14919115	2021-03-20
21727	C	T	0.990215	TTC	F	0.54	TTT	F	0.46	SRR14919115	2021-03-20
28882	G	A	1	AGG	R	0.21	AGA	R	0.21	SRR14919115	2021-03-20
29197	C	T	0.999319	GCC	A	0.4	GCT	A	0.27	SRR14919115	2021-03-20
29227	G	T	0.9987	TCG	S	0.05	TCT	S	0.19	SRR14919115	2021-03-20
29614	C	T	1	TGC	C	0.54	TGT	C	0.46	SRR14919115	2021-03-20
829	C	T	1	AAC	N	0.53	AAT	N	0.47	SRR14919117	2021-03-17
3037	C	T	1	TTC	F	0.54	TTT	F	0.46	SRR14919117	2021-03-17
10954	C	T	0.997691	TGC	C	0.54	TGT	C	0.46	SRR14919117	2021-03-17
19839	T	C	1	AAT	N	0.47	AAC	N	0.53	SRR14919117	2021-03-17
21306	C	T	1	CGC	R	0.18	CGT	R	0.08	SRR14919117	2021-03-17
22243	A	G	1	GTA	V	0.12	GTG	V	0.46	SRR14919117	2021-03-17
28882	G	A	1	AGG	R	0.21	AGA	R	0.21	SRR14919117	2021-03-17
29197	C	T	1	GCC	A	0.4	GCT	A	0.27	SRR14919117	2021-03-17
913	C	T	0.99803	TCC	S	0.22	TCT	S	0.19	SRR14919118	2021-03-12
3037	C	T	1	TTC	F	0.54	TTT	F	0.46	SRR14919118	2021-03-12
5986	C	T	1	TTC	F	0.54	TTT	F	0.46	SRR14919118	2021-03-12
14676	C	T	1	CCC	P	0.32	CCT	P	0.29	SRR14919118	2021-03-12
15279	C	T	1	CAC	H	0.58	CAT	H	0.42	SRR14919118	2021-03-12
15720	C	T	1	GAC	D	0.54	GAT	D	0.46	SRR14919118	2021-03-12
16176	T	C	1	ACT	T	0.25	ACC	T	0.36	SRR14919118	2021-03-12
28882	G	A	1	AGG	R	0.21	AGA	R	0.21	SRR14919118	2021-03-12
823	C	T	1	GTC	V	0.24	GTT	V	0.18	SRR14919121	2021-03-22
913	C	T	1	TCC	S	0.22	TCT	S	0.19	SRR14919121	2021-03-22
1729	G	A	0.998843	GTG	V	0.46	GTA	V	0.12	SRR14919121	2021-03-22
3037	C	T	1	TTC	F	0.54	TTT	F	0.46	SRR14919121	2021-03-22
5986	C	T	0.998561	TTC	F	0.54	TTT	F	0.46	SRR14919121	2021-03-22
13459	G	A	0.108652	TCG	S	0.05	TCA	S	0.15	SRR14919121	2021-03-22
14676	C	T	1	CCC	P	0.32	CCT	P	0.29	SRR14919121	2021-03-22
15096	T	C	1	AAT	N	0.47	AAC	N	0.53	SRR14919121	2021-03-22
15279	C	T	1	CAC	H	0.58	CAT	H	0.42	SRR14919121	2021-03-22
16176	T	C	1	ACT	T	0.25	ACC	T	0.36	SRR14919121	2021-03-22
18837	T	C	0.109874	AAT	N	0.47	AAC	N	0.53	SRR14919121	2021-03-22
21147	T	A	1	CTT	L	0.13	CTA	L	0.07	SRR14919121	2021-03-22
24109	C	T	1	CTC	L	0.2	CTT	L	0.13	SRR14919121	2021-03-22
28882	G	A	1	AGG	R	0.21	AGA	R	0.21	SRR14919121	2021-03-22
913	C	T	1	TCC	S	0.22	TCT	S	0.19	SRR14919122	2021-03-10
2536	C	T	1	GTC	V	0.24	GTT	V	0.18	SRR14919122	2021-03-10
3037	C	T	1	TTC	F	0.54	TTT	F	0.46	SRR14919122	2021-03-10
5986	C	T	1	TTC	F	0.54	TTT	F	0.46	SRR14919122	2021-03-10
6968	C	T	1	CTA	L	0.07	TTA	L	0.08	SRR14919122	2021-03-10
14676	C	T	1	CCC	P	0.32	CCT	P	0.29	SRR14919122	2021-03-10
15279	C	T	1	CAC	H	0.58	CAT	H	0.42	SRR14919122	2021-03-10
16176	T	C	0.999167	ACT	T	0.25	ACC	T	0.36	SRR14919122	2021-03-10
16887	C	T	0.999484	TAC	Y	0.56	TAT	Y	0.44	SRR14919122	2021-03-10
28882	G	A	1	AGG	R	0.21	AGA	R	0.21	SRR14919122	2021-03-10
913	C	T	1	TCC	S	0.22	TCT	S	0.19	SRR14919127	2021-03-21
3037	C	T	1	TTC	F	0.54	TTT	F	0.46	SRR14919127	2021-03-21
5986	C	T	1	TTC	F	0.54	TTT	F	0.46	SRR14919127	2021-03-21
7459	G	A	0.998209	GTG	V	0.46	GTA	V	0.12	SRR14919127	2021-03-21
9157	T	C	1	TTT	F	0.46	TTC	F	0.54	SRR14919127	2021-03-21
14676	C	T	1	CCC	P	0.32	CCT	P	0.29	SRR14919127	2021-03-21
15096	T	C	1	AAT	N	0.47	AAC	N	0.53	SRR14919127	2021-03-21
15279	C	T	1	CAC	H	0.58	CAT	H	0.42	SRR14919127	2021-03-21
16176	T	C	1	ACT	T	0.25	ACC	T	0.36	SRR14919127	2021-03-21
28882	G	A	1	AGG	R	0.21	AGA	R	0.21	SRR14919127	2021-03-21
1588	A	G	0.487705	GAA	E	0.42	GAG	E	0.58	SRR14919128	2021-03-24
3037	C	T	1	TTC	F	0.54	TTT	F	0.46	SRR14919128	2021-03-24
10714	C	T	1	CTC	L	0.2	CTT	L	0.13	SRR14919128	2021-03-24
15960	C	T	1	GCC	A	0.4	GCT	A	0.27	SRR14919128	2021-03-24
20565	T	C	0.997038	TCT	S	0.19	TCC	S	0.22	SRR14919128	2021-03-24
21811	C	A	1	GTC	V	0.24	GTA	V	0.12	SRR14919128	2021-03-24
23029	C	T	1	TAC	Y	0.56	TAT	Y	0.44	SRR14919128	2021-03-24
25108	A	G	1	GAA	E	0.42	GAG	E	0.58	SRR14919128	2021-03-24
29194	T	C	0.997859	TTT	F	0.46	TTC	F	0.54	SRR14919128	2021-03-24
29377	T	A	1	CCT	P	0.29	CCA	P	0.28	SRR14919128	2021-03-24
3037	C	T	1	TTC	F	0.54	TTT	F	0.46	SRR14919133	2021-03-11
10408	C	T	1	TAC	Y	0.56	TAT	Y	0.44	SRR14919133	2021-03-11
20178	C	T	0.992395	GTC	V	0.24	GTT	V	0.18	SRR14919133	2021-03-11
21811	C	A	1	GTC	V	0.24	GTA	V	0.12	SRR14919133	2021-03-11
22801	G	T	1	GGG	G	0.25	GGT	G	0.16	SRR14919133	2021-03-11
24904	C	T	1	ATC	I	0.47	ATT	I	0.36	SRR14919133	2021-03-11
25494	G	A	1	ACG	T	0.11	ACA	T	0.28	SRR14919133	2021-03-11
28603	C	T	1	TTC	F	0.54	TTT	F	0.46	SRR14919133	2021-03-11
29194	T	C	1	TTT	F	0.46	TTC	F	0.54	SRR14919133	2021-03-11
29377	T	A	1	CCT	P	0.29	CCA	P	0.28	SRR14919133	2021-03-11
3037	C	T	1	TTC	F	0.54	TTT	F	0.46	SRR14919135	2021-03-25
5383	A	G	1	GAA	E	0.42	GAG	E	0.58	SRR14919135	2021-03-25
9593	T	C	0.9985	TTG	L	0.13	CTG	L	0.4	SRR14919135	2021-03-25
13713	G	A	1	AAG	K	0.57	AAA	K	0.43	SRR14919135	2021-03-25
15763	C	T	0.999058	CTA	L	0.07	TTA	L	0.08	SRR14919135	2021-03-25
25614	C	T	0.09287	TCC	S	0.22	TCT	S	0.19	SRR14919135	2021-03-25
26681	C	T	1	TTC	F	0.54	TTT	F	0.46	SRR14919135	2021-03-25
29137	C	T	1	GAC	D	0.54	GAT	D	0.46	SRR14919135	2021-03-25
29218	C	T	1	TTC	F	0.54	TTT	F	0.46	SRR14919135	2021-03-25
29362	C	T	0.925466	TTC	F	0.54	TTT	F	0.46	SRR14919135	2021-03-25
3037	C	T	1	TTC	F	0.54	TTT	F	0.46	SRR14919136	2021-03-11
5284	C	T	0.968992	AAC	N	0.53	AAT	N	0.47	SRR14919136	2021-03-11
7945	C	T	1	TAC	Y	0.56	TAT	Y	0.44	SRR14919136	2021-03-11
10954	C	T	1	TGC	C	0.54	TGT	C	0.46	SRR14919136	2021-03-11
12484	C	T	0.921839	GTC	V	0.24	GTT	V	0.18	SRR14919136	2021-03-11
19839	T	C	1	AAT	N	0.47	AAC	N	0.53	SRR14919136	2021-03-11
21306	C	T	1	CGC	R	0.18	CGT	R	0.08	SRR14919136	2021-03-11
24034	C	T	1	AAC	N	0.53	AAT	N	0.47	SRR14919136	2021-03-11
28882	G	A	0.9967	AGG	R	0.21	AGA	R	0.21	SRR14919136	2021-03-11
29197	C	T	1	GCC	A	0.4	GCT	A	0.27	SRR14919136	2021-03-11
913	C	T	0.999167	TCC	S	0.22	TCT	S	0.19	SRR14919137	2021-03-22
3037	C	T	1	TTC	F	0.54	TTT	F	0.46	SRR14919137	2021-03-22
5986	C	T	1	TTC	F	0.54	TTT	F	0.46	SRR14919137	2021-03-22
14676	C	T	1	CCC	P	0.32	CCT	P	0.29	SRR14919137	2021-03-22
15096	T	C	1	AAT	N	0.47	AAC	N	0.53	SRR14919137	2021-03-22
15279	C	T	1	CAC	H	0.58	CAT	H	0.42	SRR14919137	2021-03-22
16176	T	C	1	ACT	T	0.25	ACC	T	0.36	SRR14919137	2021-03-22
28882	G	A	1	AGG	R	0.21	AGA	R	0.21	SRR14919137	2021-03-22
3037	C	T	0.99711	TTC	F	0.54	TTT	F	0.46	SRR14919142	2021-03-26
6541	C	T	0.97546	CAC	H	0.58	CAT	H	0.42	SRR14919142	2021-03-26
10048	T	C	1	GTT	V	0.18	GTC	V	0.24	SRR14919142	2021-03-26
10741	C	T	0.824635	GAC	D	0.54	GAT	D	0.46	SRR14919142	2021-03-26
10954	C	T	1	TGC	C	0.54	TGT	C	0.46	SRR14919142	2021-03-26
11335	G	T	1	GTG	V	0.46	GTT	V	0.18	SRR14919142	2021-03-26
19839	T	C	1	AAT	N	0.47	AAC	N	0.53	SRR14919142	2021-03-26
21306	C	T	1	CGC	R	0.18	CGT	R	0.08	SRR14919142	2021-03-26
27014	G	T	1	CTG	L	0.4	CTT	L	0.13	SRR14919142	2021-03-26
28882	G	A	1	AGG	R	0.21	AGA	R	0.21	SRR14919142	2021-03-26
29197	C	T	0.997763	GCC	A	0.4	GCT	A	0.27	SRR14919142	2021-03-26
1912	C	T	0.999024	TCC	S	0.22	TCT	S	0.19	SRR14919144	2021-03-23
1957	G	A	0.88251	AAG	K	0.57	AAA	K	0.43	SRR14919144	2021-03-23
2395	C	T	0.998661	GTC	V	0.24	GTT	V	0.18	SRR14919144	2021-03-23
2597	T	C	1	TTG	L	0.13	CTG	L	0.4	SRR14919144	2021-03-23
3037	C	T	1	TTC	F	0.54	TTT	F	0.46	SRR14919144	2021-03-23
8815	T	G	1	GCT	A	0.27	GCG	A	0.11	SRR14919144	2021-03-23
8947	C	T	1	AAC	N	0.53	AAT	N	0.47	SRR14919144	2021-03-23
12100	C	T	1	GCC	A	0.4	GCT	A	0.27	SRR14919144	2021-03-23
15486	A	G	0.993617	TCA	S	0.15	TCG	S	0.05	SRR14919144	2021-03-23
24349	T	C	1	AGT	S	0.15	AGC	S	0.24	SRR14919144	2021-03-23
26681	C	T	1	TTC	F	0.54	TTT	F	0.46	SRR14919144	2021-03-23
27513	C	T	1	TAC	Y	0.56	TAT	Y	0.44	SRR14919144	2021-03-23
29362	C	T	0.593041	TTC	F	0.54	TTT	F	0.46	SRR14919144	2021-03-23
2395	C	T	1	GTC	V	0.24	GTT	V	0.18	SRR14919145	2021-03-24
2597	T	C	1	TTG	L	0.13	CTG	L	0.4	SRR14919145	2021-03-24
3037	C	T	1	TTC	F	0.54	TTT	F	0.46	SRR14919145	2021-03-24
8353	G	T	1	GCG	A	0.11	GCT	A	0.27	SRR14919145	2021-03-24
8947	C	T	1	AAC	N	0.53	AAT	N	0.47	SRR14919145	2021-03-24
10228	C	T	1	CTC	L	0.2	CTT	L	0.13	SRR14919145	2021-03-24
12100	C	T	1	GCC	A	0.4	GCT	A	0.27	SRR14919145	2021-03-24
24349	T	C	1	AGT	S	0.15	AGC	S	0.24	SRR14919145	2021-03-24
26681	C	T	1	TTC	F	0.54	TTT	F	0.46	SRR14919145	2021-03-24
29362	C	T	0.62	TTC	F	0.54	TTT	F	0.46	SRR14919145	2021-03-24
29518	C	T	1	GAC	D	0.54	GAT	D	0.46	SRR14919145	2021-03-24
829	C	T	1	AAC	N	0.53	AAT	N	0.47	SRR14919146	2021-03-23
3037	C	T	1	TTC	F	0.54	TTT	F	0.46	SRR14919146	2021-03-23
10954	C	T	1	TGC	C	0.54	TGT	C	0.46	SRR14919146	2021-03-23
19839	T	C	1	AAT	N	0.47	AAC	N	0.53	SRR14919146	2021-03-23
21306	C	T	0.990741	CGC	R	0.18	CGT	R	0.08	SRR14919146	2021-03-23
22243	A	G	1	GTA	V	0.12	GTG	V	0.46	SRR14919146	2021-03-23
28882	G	A	1	AGG	R	0.21	AGA	R	0.21	SRR14919146	2021-03-23
29197	C	T	1	GCC	A	0.4	GCT	A	0.27	SRR14919146	2021-03-23
913	C	T	1	TCC	S	0.22	TCT	S	0.19	SRR14919148	2021-03-23
3037	C	T	1	TTC	F	0.54	TTT	F	0.46	SRR14919148	2021-03-23
5986	C	T	1	TTC	F	0.54	TTT	F	0.46	SRR14919148	2021-03-23
14676	C	T	0.997792	CCC	P	0.32	CCT	P	0.29	SRR14919148	2021-03-23
15096	T	C	0.99881	AAT	N	0.47	AAC	N	0.53	SRR14919148	2021-03-23
15279	C	T	1	CAC	H	0.58	CAT	H	0.42	SRR14919148	2021-03-23
16176	T	C	1	ACT	T	0.25	ACC	T	0.36	SRR14919148	2021-03-23
28882	G	A	1	AGG	R	0.21	AGA	R	0.21	SRR14919148	2021-03-23
3037	C	T	0.998834	TTC	F	0.54	TTT	F	0.46	SRR14919151	2021-03-28
4255	G	A	1	CCG	P	0.11	CCA	P	0.28	SRR14919151	2021-03-28
20262	A	G	1	TTA	L	0.08	TTG	L	0.13	SRR14919151	2021-03-28
21139	C	T	1	CTA	L	0.07	TTA	L	0.08	SRR14919151	2021-03-28
829	C	T	1	AAC	N	0.53	AAT	N	0.47	SRR14919153	2021-03-17
3037	C	T	1	TTC	F	0.54	TTT	F	0.46	SRR14919153	2021-03-17
10954	C	T	1	TGC	C	0.54	TGT	C	0.46	SRR14919153	2021-03-17
19839	T	C	0.997333	AAT	N	0.47	AAC	N	0.53	SRR14919153	2021-03-17
21306	C	T	1	CGC	R	0.18	CGT	R	0.08	SRR14919153	2021-03-17
22243	A	G	1	GTA	V	0.12	GTG	V	0.46	SRR14919153	2021-03-17
28882	G	A	1	AGG	R	0.21	AGA	R	0.21	SRR14919153	2021-03-17
29197	C	T	1	GCC	A	0.4	GCT	A	0.27	SRR14919153	2021-03-17
913	C	T	0.999352	TCC	S	0.22	TCT	S	0.19	SRR14919155	2021-03-18
3037	C	T	1	TTC	F	0.54	TTT	F	0.46	SRR14919155	2021-03-18
5986	C	T	1	TTC	F	0.54	TTT	F	0.46	SRR14919155	2021-03-18
7459	G	A	1	GTG	V	0.46	GTA	V	0.12	SRR14919155	2021-03-18
9157	T	C	0.998212	TTT	F	0.46	TTC	F	0.54	SRR14919155	2021-03-18
14676	C	T	1	CCC	P	0.32	CCT	P	0.29	SRR14919155	2021-03-18
15096	T	C	1	AAT	N	0.47	AAC	N	0.53	SRR14919155	2021-03-18
15279	C	T	1	CAC	H	0.58	CAT	H	0.42	SRR14919155	2021-03-18
16176	T	C	1	ACT	T	0.25	ACC	T	0.36	SRR14919155	2021-03-18
28882	G	A	1	AGG	R	0.21	AGA	R	0.21	SRR14919155	2021-03-18
913	C	T	1	TCC	S	0.22	TCT	S	0.19	SRR14919162	2021-03-26
2455	C	T	1	CTC	L	0.2	CTT	L	0.13	SRR14919162	2021-03-26
3037	C	T	1	TTC	F	0.54	TTT	F	0.46	SRR14919162	2021-03-26
5986	C	T	1	TTC	F	0.54	TTT	F	0.46	SRR14919162	2021-03-26
7459	G	A	1	GTG	V	0.46	GTA	V	0.12	SRR14919162	2021-03-26
9157	T	C	1	TTT	F	0.46	TTC	F	0.54	SRR14919162	2021-03-26
14676	C	T	0.999319	CCC	P	0.32	CCT	P	0.29	SRR14919162	2021-03-26
15096	T	C	0.997972	AAT	N	0.47	AAC	N	0.53	SRR14919162	2021-03-26
15279	C	T	1	CAC	H	0.58	CAT	H	0.42	SRR14919162	2021-03-26
16176	T	C	0.999439	ACT	T	0.25	ACC	T	0.36	SRR14919162	2021-03-26
17427	G	T	0.0545369	GTG	V	0.46	GTT	V	0.18	SRR14919162	2021-03-26
28882	G	A	1	AGG	R	0.21	AGA	R	0.21	SRR14919162	2021-03-26
913	C	T	1	TCC	S	0.22	TCT	S	0.19	SRR14919163	2021-03-12
3037	C	T	1	TTC	F	0.54	TTT	F	0.46	SRR14919163	2021-03-12
5986	C	T	1	TTC	F	0.54	TTT	F	0.46	SRR14919163	2021-03-12
7459	G	A	1	GTG	V	0.46	GTA	V	0.12	SRR14919163	2021-03-12
14676	C	T	1	CCC	P	0.32	CCT	P	0.29	SRR14919163	2021-03-12
15096	T	C	1	AAT	N	0.47	AAC	N	0.53	SRR14919163	2021-03-12
15279	C	T	0.999118	CAC	H	0.58	CAT	H	0.42	SRR14919163	2021-03-12
16176	T	C	1	ACT	T	0.25	ACC	T	0.36	SRR14919163	2021-03-12
28882	G	A	1	AGG	R	0.21	AGA	R	0.21	SRR14919163	2021-03-12
913	C	T	0.998855	TCC	S	0.22	TCT	S	0.19	SRR14919164	2021-03-17
2110	C	T	1	AAC	N	0.53	AAT	N	0.47	SRR14919164	2021-03-17
3037	C	T	1	TTC	F	0.54	TTT	F	0.46	SRR14919164	2021-03-17
5986	C	T	1	TTC	F	0.54	TTT	F	0.46	SRR14919164	2021-03-17
10195	A	G	1	GAA	E	0.42	GAG	E	0.58	SRR14919164	2021-03-17
14676	C	T	1	CCC	P	0.32	CCT	P	0.29	SRR14919164	2021-03-17
15240	C	T	1	AAC	N	0.53	AAT	N	0.47	SRR14919164	2021-03-17
15279	C	T	1	CAC	H	0.58	CAT	H	0.42	SRR14919164	2021-03-17
16176	T	C	1	ACT	T	0.25	ACC	T	0.36	SRR14919164	2021-03-17
28882	G	A	1	AGG	R	0.21	AGA	R	0.21	SRR14919164	2021-03-17
3037	C	T	1	TTC	F	0.54	TTT	F	0.46	SRR14919167	2021-03-27
6541	C	T	0.939331	CAC	H	0.58	CAT	H	0.42	SRR14919167	2021-03-27
10048	T	C	1	GTT	V	0.18	GTC	V	0.24	SRR14919167	2021-03-27
10741	C	T	0.959006	GAC	D	0.54	GAT	D	0.46	SRR14919167	2021-03-27
10954	C	T	0.99881	TGC	C	0.54	TGT	C	0.46	SRR14919167	2021-03-27
11335	G	T	0.999652	GTG	V	0.46	GTT	V	0.18	SRR14919167	2021-03-27
19839	T	C	0.998311	AAT	N	0.47	AAC	N	0.53	SRR14919167	2021-03-27
21306	C	T	1	CGC	R	0.18	CGT	R	0.08	SRR14919167	2021-03-27
27014	G	T	1	CTG	L	0.4	CTT	L	0.13	SRR14919167	2021-03-27
28882	G	A	1	AGG	R	0.21	AGA	R	0.21	SRR14919167	2021-03-27
29197	C	T	1	GCC	A	0.4	GCT	A	0.27	SRR14919167	2021-03-27
1735	T	G	1	ACT	T	0.25	ACG	T	0.11	SRR14919169	2021-03-18
2395	C	T	1	GTC	V	0.24	GTT	V	0.18	SRR14919169	2021-03-18
2597	T	C	1	TTG	L	0.13	CTG	L	0.4	SRR14919169	2021-03-18
3037	C	T	1	TTC	F	0.54	TTT	F	0.46	SRR14919169	2021-03-18
3085	G	A	1	GAG	E	0.58	GAA	E	0.42	SRR14919169	2021-03-18
5974	C	T	1	GAC	D	0.54	GAT	D	0.46	SRR14919169	2021-03-18
7013	T	C	1	TTA	L	0.08	CTA	L	0.07	SRR14919169	2021-03-18
8947	C	T	1	AAC	N	0.53	AAT	N	0.47	SRR14919169	2021-03-18
9073	C	T	1	ACC	T	0.36	ACT	T	0.25	SRR14919169	2021-03-18
12100	C	T	0.999179	GCC	A	0.4	GCT	A	0.27	SRR14919169	2021-03-18
24349	T	C	1	AGT	S	0.15	AGC	S	0.24	SRR14919169	2021-03-18
25452	C	T	0.998437	ATC	I	0.47	ATT	I	0.36	SRR14919169	2021-03-18
26681	C	T	0.999361	TTC	F	0.54	TTT	F	0.46	SRR14919169	2021-03-18
29362	C	T	0.636644	TTC	F	0.54	TTT	F	0.46	SRR14919169	2021-03-18
2395	C	T	1	GTC	V	0.24	GTT	V	0.18	SRR14919170	2021-03-17
2597	T	C	1	TTG	L	0.13	CTG	L	0.4	SRR14919170	2021-03-17
3037	C	T	1	TTC	F	0.54	TTT	F	0.46	SRR14919170	2021-03-17
8947	C	T	1	AAC	N	0.53	AAT	N	0.47	SRR14919170	2021-03-17
12100	C	T	1	GCC	A	0.4	GCT	A	0.27	SRR14919170	2021-03-17
24331	T	C	0.135908	ATT	I	0.36	ATC	I	0.47	SRR14919170	2021-03-17
24349	T	C	0.998471	AGT	S	0.15	AGC	S	0.24	SRR14919170	2021-03-17
26681	C	T	1	TTC	F	0.54	TTT	F	0.46	SRR14919170	2021-03-17
29362	C	T	0.859259	TTC	F	0.54	TTT	F	0.46	SRR14919170	2021-03-17
1738	G	T	1	GTG	V	0.46	GTT	V	0.18	SRR14919173	2021-03-22
3031	T	C	1	TGT	C	0.46	TGC	C	0.54	SRR14919173	2021-03-22
3037	C	T	1	TTC	F	0.54	TTT	F	0.46	SRR14919173	2021-03-22
10954	C	T	1	TGC	C	0.54	TGT	C	0.46	SRR14919173	2021-03-22
11866	C	T	0.966341	TGC	C	0.54	TGT	C	0.46	SRR14919173	2021-03-22
14694	C	T	1	GAC	D	0.54	GAT	D	0.46	SRR14919173	2021-03-22
18774	A	G	0.998715	CAA	Q	0.27	CAG	Q	0.73	SRR14919173	2021-03-22
18814	C	T	1	CTG	L	0.4	TTG	L	0.13	SRR14919173	2021-03-22
19839	T	C	0.998403	AAT	N	0.47	AAC	N	0.53	SRR14919173	2021-03-22
19974	A	G	1	CCA	P	0.28	CCG	P	0.11	SRR14919173	2021-03-22
21306	C	T	1	CGC	R	0.18	CGT	R	0.08	SRR14919173	2021-03-22
21727	C	T	0.987654	TTC	F	0.54	TTT	F	0.46	SRR14919173	2021-03-22
28882	G	A	1	AGG	R	0.21	AGA	R	0.21	SRR14919173	2021-03-22
29197	C	T	1	GCC	A	0.4	GCT	A	0.27	SRR14919173	2021-03-22
29227	G	T	1	TCG	S	0.05	TCT	S	0.19	SRR14919173	2021-03-22
29614	C	T	1	TGC	C	0.54	TGT	C	0.46	SRR14919173	2021-03-22
913	C	T	1	TCC	S	0.22	TCT	S	0.19	SRR14919174	2021-03-10
2110	C	T	1	AAC	N	0.53	AAT	N	0.47	SRR14919174	2021-03-10
3037	C	T	1	TTC	F	0.54	TTT	F	0.46	SRR14919174	2021-03-10
5986	C	T	1	TTC	F	0.54	TTT	F	0.46	SRR14919174	2021-03-10
6184	A	G	0.955145	AAA	K	0.43	AAG	K	0.57	SRR14919174	2021-03-10
14676	C	T	1	CCC	P	0.32	CCT	P	0.29	SRR14919174	2021-03-10
15279	C	T	1	CAC	H	0.58	CAT	H	0.42	SRR14919174	2021-03-10
16176	T	C	1	ACT	T	0.25	ACC	T	0.36	SRR14919174	2021-03-10
20148	C	T	0.176056	TTC	F	0.54	TTT	F	0.46	SRR14919174	2021-03-10
28882	G	A	1	AGG	R	0.21	AGA	R	0.21	SRR14919174	2021-03-10
3037	C	T	1	TTC	F	0.54	TTT	F	0.46	SRR14919175	2021-03-26
10714	C	T	1	CTC	L	0.2	CTT	L	0.13	SRR14919175	2021-03-26
18555	C	T	1	GAC	D	0.54	GAT	D	0.46	SRR14919175	2021-03-26
20565	T	C	0.998111	TCT	S	0.19	TCC	S	0.22	SRR14919175	2021-03-26
21811	C	A	1	GTC	V	0.24	GTA	V	0.12	SRR14919175	2021-03-26
23758	C	T	1	ACC	T	0.36	ACT	T	0.25	SRR14919175	2021-03-26
25108	A	G	1	GAA	E	0.42	GAG	E	0.58	SRR14919175	2021-03-26
29194	T	C	1	TTT	F	0.46	TTC	F	0.54	SRR14919175	2021-03-26
29377	T	A	1	CCT	P	0.29	CCA	P	0.28	SRR14919175	2021-03-26
583	C	T	1	GTC	V	0.24	GTT	V	0.18	SRR14919176	2021-03-23
823	C	T	0.999092	GTC	V	0.24	GTT	V	0.18	SRR14919176	2021-03-23
3037	C	T	0.99884	TTC	F	0.54	TTT	F	0.46	SRR14919176	2021-03-23
16743	T	C	1	GTT	V	0.18	GTC	V	0.24	SRR14919176	2021-03-23
20268	A	G	1	TTA	L	0.08	TTG	L	0.13	SRR14919176	2021-03-23
24502	C	T	1	ATC	I	0.47	ATT	I	0.36	SRR14919176	2021-03-23
25000	C	T	0.972795	GAC	D	0.54	GAT	D	0.46	SRR14919176	2021-03-23
25782	C	T	0.998347	TGC	C	0.54	TGT	C	0.46	SRR14919176	2021-03-23
913	C	T	0.997645	TCC	S	0.22	TCT	S	0.19	SRR14919177	2021-03-21
3037	C	T	1	TTC	F	0.54	TTT	F	0.46	SRR14919177	2021-03-21
5986	C	T	1	TTC	F	0.54	TTT	F	0.46	SRR14919177	2021-03-21
7099	T	A	1	ATT	I	0.36	ATA	I	0.17	SRR14919177	2021-03-21
14676	C	T	1	CCC	P	0.32	CCT	P	0.29	SRR14919177	2021-03-21
15279	C	T	1	CAC	H	0.58	CAT	H	0.42	SRR14919177	2021-03-21
16176	T	C	1	ACT	T	0.25	ACC	T	0.36	SRR14919177	2021-03-21
21622	C	T	1	ACC	T	0.36	ACT	T	0.25	SRR14919177	2021-03-21
28882	G	A	1	AGG	R	0.21	AGA	R	0.21	SRR14919177	2021-03-21
3037	C	T	1	TTC	F	0.54	TTT	F	0.46	SRR14919178	2021-03-21
8476	C	T	1	AAC	N	0.53	AAT	N	0.47	SRR14919178	2021-03-21
11575	C	T	0.940985	TTC	F	0.54	TTT	F	0.46	SRR14919178	2021-03-21
12073	C	T	1	GAC	D	0.54	GAT	D	0.46	SRR14919178	2021-03-21
19029	C	T	0.99948	CAC	H	0.58	CAT	H	0.42	SRR14919178	2021-03-21
20268	A	G	1	TTA	L	0.08	TTG	L	0.13	SRR14919178	2021-03-21
21147	T	C	1	CTT	L	0.13	CTC	L	0.2	SRR14919178	2021-03-21
21812	C	T	1	CTA	L	0.07	TTA	L	0.08	SRR14919178	2021-03-21
23248	C	T	1	TTC	F	0.54	TTT	F	0.46	SRR14919178	2021-03-21
835	C	T	0.0973034	TTC	F	0.54	TTT	F	0.46	SRR14926425	2020-10-13
1927	T	C	0.927773	ACT	T	0.25	ACC	T	0.36	SRR14926425	2020-10-13
3037	C	T	0.997716	TTC	F	0.54	TTT	F	0.46	SRR14926425	2020-10-13
4321	C	T	0.161861	GCC	A	0.4	GCT	A	0.27	SRR14926425	2020-10-13
7435	T	C	0.137235	TTT	F	0.46	TTC	F	0.54	SRR14926425	2020-10-13
9385	T	C	0.0624315	GCT	A	0.27	GCC	A	0.4	SRR14926425	2020-10-13
10870	G	T	0.998647	CTG	L	0.4	CTT	L	0.13	SRR14926425	2020-10-13
11563	C	T	0.993712	TGC	C	0.54	TGT	C	0.46	SRR14926425	2020-10-13
17016	T	C	0.999246	GAT	D	0.46	GAC	D	0.54	SRR14926425	2020-10-13
18981	C	T	0.0981908	CAC	H	0.58	CAT	H	0.42	SRR14926425	2020-10-13
21640	T	C	0.0798112	CCT	P	0.29	CCC	P	0.32	SRR14926425	2020-10-13
21691	C	T	0.999236	TTC	F	0.54	TTT	F	0.46	SRR14926425	2020-10-13
22255	A	T	0.874331	ATA	I	0.17	ATT	I	0.36	SRR14926425	2020-10-13
27179	G	A	0.0661157	TTG	L	0.13	TTA	L	0.08	SRR14926425	2020-10-13
3037	C	T	0.999538	TTC	F	0.54	TTT	F	0.46	SRR14926426	2020-07-09
11704	C	T	0.981763	TAC	Y	0.56	TAT	Y	0.44	SRR14926426	2020-07-09
14238	T	C	0.978099	ATT	I	0.36	ATC	I	0.47	SRR14926426	2020-07-09
16323	C	T	0.99882	TGC	C	0.54	TGT	C	0.46	SRR14926426	2020-07-09
22388	C	T	0.999452	CTA	L	0.07	TTA	L	0.08	SRR14926426	2020-07-09
1255	A	G	0.993136	TCA	S	0.15	TCG	S	0.05	SRR14926427	2020-10-14
3037	C	T	1	TTC	F	0.54	TTT	F	0.46	SRR14926427	2020-10-14
6124	A	G	0.999506	AGA	R	0.21	AGG	R	0.21	SRR14926427	2020-10-14
3037	C	T	0.999738	TTC	F	0.54	TTT	F	0.46	SRR14926428	2020-05-19
7279	C	T	0.0645457	TTC	F	0.54	TTT	F	0.46	SRR14926428	2020-05-19
721	T	C	0.0934926	GAT	D	0.46	GAC	D	0.54	SRR14926429	2020-04-20
1576	T	G	0.123052	GGT	G	0.16	GGG	G	0.25	SRR14926429	2020-04-20
3037	C	T	0.999431	TTC	F	0.54	TTT	F	0.46	SRR14926429	2020-04-20
8194	T	C	0.0973948	GAT	D	0.46	GAC	D	0.54	SRR14926429	2020-04-20
9628	T	C	0.087061	TCT	S	0.19	TCC	S	0.22	SRR14926429	2020-04-20
10093	T	C	0.0536939	GTT	V	0.18	GTC	V	0.24	SRR14926429	2020-04-20
18252	C	T	0.886406	AAC	N	0.53	AAT	N	0.47	SRR14926429	2020-04-20
18636	G	A	0.0550265	GTG	V	0.46	GTA	V	0.12	SRR14926429	2020-04-20
23059	C	T	0.0790354	CCC	P	0.32	CCT	P	0.29	SRR14926429	2020-04-20
3037	C	T	0.999848	TTC	F	0.54	TTT	F	0.46	SRR14926430	2020-04-12
7144	T	C	0.079878	AGT	S	0.15	AGC	S	0.24	SRR14926430	2020-04-12
9904	G	A	0.0524538	AAG	K	0.57	AAA	K	0.43	SRR14926430	2020-04-12
10798	C	T	0.0522488	GAC	D	0.54	GAT	D	0.46	SRR14926430	2020-04-12
13536	C	T	0.999077	TAC	Y	0.56	TAT	Y	0.44	SRR14926430	2020-04-12
19186	C	T	0.0517661	CTA	L	0.07	TTA	L	0.08	SRR14926430	2020-04-12
23114	C	T	0.0531582	CTA	L	0.07	TTA	L	0.08	SRR14926430	2020-04-12
24358	C	A	0.0681366	GGC	G	0.34	GGA	G	0.25	SRR14926430	2020-04-12
3037	C	T	0.9994	TTC	F	0.54	TTT	F	0.46	SRR14926431	2020-04-20
28079	G	T	0.0895355	GTG	V	0.46	GTT	V	0.18	SRR14926431	2020-04-20
3037	C	T	0.998804	TTC	F	0.54	TTT	F	0.46	SRR14926432	2020-04-06
10870	G	T	0.0701001	CTG	L	0.4	CTT	L	0.13	SRR14926432	2020-04-06
11704	C	T	0.661157	TAC	Y	0.56	TAT	Y	0.44	SRR14926432	2020-04-06
18060	C	T	0.98663	CTC	L	0.2	CTT	L	0.13	SRR14926432	2020-04-06
21691	C	T	0.103791	TTC	F	0.54	TTT	F	0.46	SRR14926432	2020-04-06
22388	C	T	0.722222	CTA	L	0.07	TTA	L	0.08	SRR14926432	2020-04-06
2944	G	A	0.0616122	CTG	L	0.4	CTA	L	0.07	SRR14926433	2020-04-07
3037	C	T	0.998842	TTC	F	0.54	TTT	F	0.46	SRR14926433	2020-04-07
4264	T	C	0.0784025	GGT	G	0.16	GGC	G	0.34	SRR14926433	2020-04-07
6040	C	T	0.0667015	TTC	F	0.54	TTT	F	0.46	SRR14926433	2020-04-07
6199	T	C	0.0516951	TCT	S	0.19	TCC	S	0.22	SRR14926433	2020-04-07
8140	C	T	0.105279	TCC	S	0.22	TCT	S	0.19	SRR14926433	2020-04-07
12880	C	T	0.989598	ATC	I	0.47	ATT	I	0.36	SRR14926433	2020-04-07
14559	G	C	0.0797521	GTG	V	0.46	GTC	V	0.24	SRR14926433	2020-04-07
14724	C	T	0.0846508	TTC	F	0.54	TTT	F	0.46	SRR14926433	2020-04-07
27035	T	C	0.123067	GCT	A	0.27	GCC	A	0.4	SRR14926433	2020-04-07
829	C	T	1	AAC	N	0.53	AAT	N	0.47	SRR14934841	2021-03-21
3037	C	T	1	TTC	F	0.54	TTT	F	0.46	SRR14934841	2021-03-21
10954	C	T	1	TGC	C	0.54	TGT	C	0.46	SRR14934841	2021-03-21
19839	T	C	1	AAT	N	0.47	AAC	N	0.53	SRR14934841	2021-03-21
21306	C	T	1	CGC	R	0.18	CGT	R	0.08	SRR14934841	2021-03-21
22243	A	G	1	GTA	V	0.12	GTG	V	0.46	SRR14934841	2021-03-21
28882	G	A	1	AGG	R	0.21	AGA	R	0.21	SRR14934841	2021-03-21
29197	C	T	1	GCC	A	0.4	GCT	A	0.27	SRR14934841	2021-03-21
1912	C	T	0.998503	TCC	S	0.22	TCT	S	0.19	SRR14934843	2021-03-21
2395	C	T	1	GTC	V	0.24	GTT	V	0.18	SRR14934843	2021-03-21
2597	T	C	1	TTG	L	0.13	CTG	L	0.4	SRR14934843	2021-03-21
3037	C	T	1	TTC	F	0.54	TTT	F	0.46	SRR14934843	2021-03-21
8947	C	T	0.998088	AAC	N	0.53	AAT	N	0.47	SRR14934843	2021-03-21
11956	C	T	0.0676692	GAC	D	0.54	GAT	D	0.46	SRR14934843	2021-03-21
12100	C	T	1	GCC	A	0.4	GCT	A	0.27	SRR14934843	2021-03-21
15738	C	T	1	TTC	F	0.54	TTT	F	0.46	SRR14934843	2021-03-21
24349	T	C	1	AGT	S	0.15	AGC	S	0.24	SRR14934843	2021-03-21
26681	C	T	1	TTC	F	0.54	TTT	F	0.46	SRR14934843	2021-03-21
29362	C	T	0.81448	TTC	F	0.54	TTT	F	0.46	SRR14934843	2021-03-21
3037	C	T	1	TTC	F	0.54	TTT	F	0.46	SRR14934845	2021-03-23
14340	C	T	1	AAC	N	0.53	AAT	N	0.47	SRR14934845	2021-03-23
18877	C	T	1	CTA	L	0.07	TTA	L	0.08	SRR14934845	2021-03-23
19167	A	G	1	AAA	K	0.43	AAG	K	0.57	SRR14934845	2021-03-23
19839	T	C	1	AAT	N	0.47	AAC	N	0.53	SRR14934845	2021-03-23
21255	G	C	1	GCG	A	0.11	GCC	A	0.4	SRR14934845	2021-03-23
27213	C	T	0.985294	CTC	L	0.2	CTT	L	0.13	SRR14934845	2021-03-23
28202	G	T	1	TCG	S	0.05	TCT	S	0.19	SRR14934845	2021-03-23
28837	A	G	0.998134	TCA	S	0.15	TCG	S	0.05	SRR14934845	2021-03-23
28882	G	A	1	AGG	R	0.21	AGA	R	0.21	SRR14934845	2021-03-23
3037	C	T	1	TTC	F	0.54	TTT	F	0.46	SRR14934850	2021-03-17
9593	T	C	1	TTG	L	0.13	CTG	L	0.4	SRR14934850	2021-03-17
13713	G	A	1	AAG	K	0.57	AAA	K	0.43	SRR14934850	2021-03-17
15763	C	T	1	CTA	L	0.07	TTA	L	0.08	SRR14934850	2021-03-17
26681	C	T	0.997636	TTC	F	0.54	TTT	F	0.46	SRR14934850	2021-03-17
29020	A	G	0.088	AAA	K	0.43	AAG	K	0.57	SRR14934850	2021-03-17
29137	C	T	1	GAC	D	0.54	GAT	D	0.46	SRR14934850	2021-03-17
29218	C	T	1	TTC	F	0.54	TTT	F	0.46	SRR14934850	2021-03-17
29362	C	T	0.905473	TTC	F	0.54	TTT	F	0.46	SRR14934850	2021-03-17
2395	C	T	1	GTC	V	0.24	GTT	V	0.18	SRR14934855	2021-03-22
2597	T	C	1	TTG	L	0.13	CTG	L	0.4	SRR14934855	2021-03-22
3037	C	T	1	TTC	F	0.54	TTT	F	0.46	SRR14934855	2021-03-22
8947	C	T	0.997403	AAC	N	0.53	AAT	N	0.47	SRR14934855	2021-03-22
12100	C	T	0.99639	GCC	A	0.4	GCT	A	0.27	SRR14934855	2021-03-22
23155	T	C	0.99759	ACT	T	0.25	ACC	T	0.36	SRR14934855	2021-03-22
24349	T	C	0.996139	AGT	S	0.15	AGC	S	0.24	SRR14934855	2021-03-22
26681	C	T	1	TTC	F	0.54	TTT	F	0.46	SRR14934855	2021-03-22
29362	C	T	0.713846	TTC	F	0.54	TTT	F	0.46	SRR14934855	2021-03-22
2395	C	T	1	GTC	V	0.24	GTT	V	0.18	SRR14934858	2021-03-12
2597	T	C	1	TTG	L	0.13	CTG	L	0.4	SRR14934858	2021-03-12
3037	C	T	1	TTC	F	0.54	TTT	F	0.46	SRR14934858	2021-03-12
3874	C	T	1	ATC	I	0.47	ATT	I	0.36	SRR14934858	2021-03-12
6070	C	T	1	ATC	I	0.47	ATT	I	0.36	SRR14934858	2021-03-12
8947	C	T	1	AAC	N	0.53	AAT	N	0.47	SRR14934858	2021-03-12
12100	C	T	1	GCC	A	0.4	GCT	A	0.27	SRR14934858	2021-03-12
19263	C	T	1	AAC	N	0.53	AAT	N	0.47	SRR14934858	2021-03-12
24349	T	C	1	AGT	S	0.15	AGC	S	0.24	SRR14934858	2021-03-12
26681	C	T	0.997783	TTC	F	0.54	TTT	F	0.46	SRR14934858	2021-03-12
27297	C	T	0.997996	ATC	I	0.47	ATT	I	0.36	SRR14934858	2021-03-12
29218	C	T	1	TTC	F	0.54	TTT	F	0.46	SRR14934858	2021-03-12
29362	C	T	0.892857	TTC	F	0.54	TTT	F	0.46	SRR14934858	2021-03-12
913	C	T	1	TCC	S	0.22	TCT	S	0.19	SRR14934861	2021-03-23
3037	C	T	1	TTC	F	0.54	TTT	F	0.46	SRR14934861	2021-03-23
14676	C	T	0.996008	CCC	P	0.32	CCT	P	0.29	SRR14934861	2021-03-23
15096	T	C	1	AAT	N	0.47	AAC	N	0.53	SRR14934861	2021-03-23
15279	C	T	1	CAC	H	0.58	CAT	H	0.42	SRR14934861	2021-03-23
16176	T	C	1	ACT	T	0.25	ACC	T	0.36	SRR14934861	2021-03-23
28882	G	A	1	AGG	R	0.21	AGA	R	0.21	SRR14934861	2021-03-23
1270	T	C	1	GAT	D	0.46	GAC	D	0.54	SRR14934862	2021-03-10
3037	C	T	1	TTC	F	0.54	TTT	F	0.46	SRR14934862	2021-03-10
6316	A	G	1	AAA	K	0.43	AAG	K	0.57	SRR14934862	2021-03-10
14805	C	T	1	TAC	Y	0.56	TAT	Y	0.44	SRR14934862	2021-03-10
3037	C	T	1	TTC	F	0.54	TTT	F	0.46	SRR14934863	2021-03-22
3961	C	T	0.995475	ATC	I	0.47	ATT	I	0.36	SRR14934863	2021-03-22
4570	C	T	0.0759494	ATC	I	0.47	ATT	I	0.36	SRR14934863	2021-03-22
6568	C	T	0.994398	GAC	D	0.54	GAT	D	0.46	SRR14934863	2021-03-22
23287	T	C	1	GCT	A	0.27	GCC	A	0.4	SRR14934863	2021-03-22
23557	C	T	0.996942	CCC	P	0.32	CCT	P	0.29	SRR14934863	2021-03-22
24382	C	T	1	TCC	S	0.22	TCT	S	0.19	SRR14934863	2021-03-22
25276	C	A	1	ACC	T	0.36	ACA	T	0.28	SRR14934863	2021-03-22
27905	T	C	1	CTT	L	0.13	CTC	L	0.2	SRR14934863	2021-03-22
28882	G	A	1	AGG	R	0.21	AGA	R	0.21	SRR14934863	2021-03-22
29614	C	T	1	TGC	C	0.54	TGT	C	0.46	SRR14934863	2021-03-22
3037	C	T	1	TTC	F	0.54	TTT	F	0.46	SRR14934866	2021-03-24
8476	C	T	1	AAC	N	0.53	AAT	N	0.47	SRR14934866	2021-03-24
11575	C	T	0.946328	TTC	F	0.54	TTT	F	0.46	SRR14934866	2021-03-24
12073	C	T	1	GAC	D	0.54	GAT	D	0.46	SRR14934866	2021-03-24
19029	C	T	1	CAC	H	0.58	CAT	H	0.42	SRR14934866	2021-03-24
20268	A	G	1	TTA	L	0.08	TTG	L	0.13	SRR14934866	2021-03-24
21147	T	C	1	CTT	L	0.13	CTC	L	0.2	SRR14934866	2021-03-24
21812	C	T	1	CTA	L	0.07	TTA	L	0.08	SRR14934866	2021-03-24
23248	C	T	1	TTC	F	0.54	TTT	F	0.46	SRR14934866	2021-03-24
583	C	T	1	GTC	V	0.24	GTT	V	0.18	SRR14934875	2021-03-11
823	C	T	1	GTC	V	0.24	GTT	V	0.18	SRR14934875	2021-03-11
3037	C	T	1	TTC	F	0.54	TTT	F	0.46	SRR14934875	2021-03-11
16743	T	C	1	GTT	V	0.18	GTC	V	0.24	SRR14934875	2021-03-11
20268	A	G	1	TTA	L	0.08	TTG	L	0.13	SRR14934875	2021-03-11
24502	C	T	1	ATC	I	0.47	ATT	I	0.36	SRR14934875	2021-03-11
25000	C	T	0.818653	GAC	D	0.54	GAT	D	0.46	SRR14934875	2021-03-11
25782	C	T	1	TGC	C	0.54	TGT	C	0.46	SRR14934875	2021-03-11
28849	C	T	1	AAC	N	0.53	AAT	N	0.47	SRR14934875	2021-03-11
3037	C	T	1	TTC	F	0.54	TTT	F	0.46	SRR14934876	2021-03-21
5581	C	T	0.884615	GGC	G	0.34	GGT	G	0.16	SRR14934876	2021-03-21
5749	T	C	0.997382	ACT	T	0.25	ACC	T	0.36	SRR14934876	2021-03-21
6286	C	T	0.99915	ACC	T	0.36	ACT	T	0.25	SRR14934876	2021-03-21
10657	A	G	1	ACA	T	0.28	ACG	T	0.11	SRR14934876	2021-03-21
12628	T	C	1	AAT	N	0.47	AAC	N	0.53	SRR14934876	2021-03-21
13533	A	G	1	GTA	V	0.12	GTG	V	0.46	SRR14934876	2021-03-21
24382	C	T	0.0846395	TCC	S	0.22	TCT	S	0.19	SRR14934876	2021-03-21
25413	C	T	1	ATC	I	0.47	ATT	I	0.36	SRR14934876	2021-03-21
28333	C	T	1	CCC	P	0.32	CCT	P	0.29	SRR14934876	2021-03-21
913	C	T	1	TCC	S	0.22	TCT	S	0.19	SRR14934878	2021-03-26
2110	C	T	1	AAC	N	0.53	AAT	N	0.47	SRR14934878	2021-03-26
3037	C	T	0.994048	TTC	F	0.54	TTT	F	0.46	SRR14934878	2021-03-26
5986	C	T	1	TTC	F	0.54	TTT	F	0.46	SRR14934878	2021-03-26
6166	G	A	1	GTG	V	0.46	GTA	V	0.12	SRR14934878	2021-03-26
7984	T	C	1	GAT	D	0.46	GAC	D	0.54	SRR14934878	2021-03-26
14676	C	T	0.998095	CCC	P	0.32	CCT	P	0.29	SRR14934878	2021-03-26
15279	C	T	1	CAC	H	0.58	CAT	H	0.42	SRR14934878	2021-03-26
16176	T	C	1	ACT	T	0.25	ACC	T	0.36	SRR14934878	2021-03-26
28882	G	A	1	AGG	R	0.21	AGA	R	0.21	SRR14934878	2021-03-26
913	C	T	1	TCC	S	0.22	TCT	S	0.19	SRR14934886	2021-03-18
1684	C	T	1	ATC	I	0.47	ATT	I	0.36	SRR14934886	2021-03-18
2110	C	T	1	AAC	N	0.53	AAT	N	0.47	SRR14934886	2021-03-18
3037	C	T	1	TTC	F	0.54	TTT	F	0.46	SRR14934886	2021-03-18
5986	C	T	1	TTC	F	0.54	TTT	F	0.46	SRR14934886	2021-03-18
7984	T	C	1	GAT	D	0.46	GAC	D	0.54	SRR14934886	2021-03-18
14676	C	T	1	CCC	P	0.32	CCT	P	0.29	SRR14934886	2021-03-18
15279	C	T	1	CAC	H	0.58	CAT	H	0.42	SRR14934886	2021-03-18
16176	T	C	1	ACT	T	0.25	ACC	T	0.36	SRR14934886	2021-03-18
17565	T	C	1	CGT	R	0.08	CGC	R	0.18	SRR14934886	2021-03-18
26606	C	T	1	TTC	F	0.54	TTT	F	0.46	SRR14934886	2021-03-18
28882	G	A	1	AGG	R	0.21	AGA	R	0.21	SRR14934886	2021-03-18
913	C	T	1	TCC	S	0.22	TCT	S	0.19	SRR14934888	2021-03-18
2110	C	T	1	AAC	N	0.53	AAT	N	0.47	SRR14934888	2021-03-18
3037	C	T	1	TTC	F	0.54	TTT	F	0.46	SRR14934888	2021-03-18
5986	C	T	1	TTC	F	0.54	TTT	F	0.46	SRR14934888	2021-03-18
6184	A	G	0.68617	AAA	K	0.43	AAG	K	0.57	SRR14934888	2021-03-18
14676	C	T	1	CCC	P	0.32	CCT	P	0.29	SRR14934888	2021-03-18
15279	C	T	1	CAC	H	0.58	CAT	H	0.42	SRR14934888	2021-03-18
16176	T	C	1	ACT	T	0.25	ACC	T	0.36	SRR14934888	2021-03-18
28882	G	A	1	AGG	R	0.21	AGA	R	0.21	SRR14934888	2021-03-18
913	C	T	1	TCC	S	0.22	TCT	S	0.19	SRR14934889	2021-03-21
3037	C	T	1	TTC	F	0.54	TTT	F	0.46	SRR14934889	2021-03-21
14676	C	T	1	CCC	P	0.32	CCT	P	0.29	SRR14934889	2021-03-21
15096	T	C	0.99359	AAT	N	0.47	AAC	N	0.53	SRR14934889	2021-03-21
15279	C	T	0.997992	CAC	H	0.58	CAT	H	0.42	SRR14934889	2021-03-21
16176	T	C	1	ACT	T	0.25	ACC	T	0.36	SRR14934889	2021-03-21
21123	G	T	1	GGG	G	0.25	GGT	G	0.16	SRR14934889	2021-03-21
28882	G	A	1	AGG	R	0.21	AGA	R	0.21	SRR14934889	2021-03-21
3037	C	T	1	TTC	F	0.54	TTT	F	0.46	SRR14934891	2021-03-13
8476	C	T	1	AAC	N	0.53	AAT	N	0.47	SRR14934891	2021-03-13
11575	C	T	0.948529	TTC	F	0.54	TTT	F	0.46	SRR14934891	2021-03-13
12073	C	T	1	GAC	D	0.54	GAT	D	0.46	SRR14934891	2021-03-13
19029	C	T	1	CAC	H	0.58	CAT	H	0.42	SRR14934891	2021-03-13
20268	A	G	1	TTA	L	0.08	TTG	L	0.13	SRR14934891	2021-03-13
21147	T	C	1	CTT	L	0.13	CTC	L	0.2	SRR14934891	2021-03-13
21812	C	T	1	CTA	L	0.07	TTA	L	0.08	SRR14934891	2021-03-13
23248	C	T	1	TTC	F	0.54	TTT	F	0.46	SRR14934891	2021-03-13
3037	C	T	1	TTC	F	0.54	TTT	F	0.46	SRR14934898	2021-03-19
3817	C	T	1	GAC	D	0.54	GAT	D	0.46	SRR14934898	2021-03-19
11956	C	T	1	GAC	D	0.54	GAT	D	0.46	SRR14934898	2021-03-19
13019	C	T	0.564979	CTA	L	0.07	TTA	L	0.08	SRR14934898	2021-03-19
13713	G	A	1	AAG	K	0.57	AAA	K	0.43	SRR14934898	2021-03-19
15240	C	T	0.983827	AAC	N	0.53	AAT	N	0.47	SRR14934898	2021-03-19
22597	C	T	1	ACC	T	0.36	ACT	T	0.25	SRR14934898	2021-03-19
25521	C	T	1	TTC	F	0.54	TTT	F	0.46	SRR14934898	2021-03-19
26600	C	T	1	TTC	F	0.54	TTT	F	0.46	SRR14934898	2021-03-19
26681	C	T	1	TTC	F	0.54	TTT	F	0.46	SRR14934898	2021-03-19
29362	C	T	0.754902	TTC	F	0.54	TTT	F	0.46	SRR14934898	2021-03-19
3037	C	T	1	TTC	F	0.54	TTT	F	0.46	SRR14934904	2021-03-18
6541	C	T	0.796345	CAC	H	0.58	CAT	H	0.42	SRR14934904	2021-03-18
10048	T	C	1	GTT	V	0.18	GTC	V	0.24	SRR14934904	2021-03-18
10741	C	T	0.849462	GAC	D	0.54	GAT	D	0.46	SRR14934904	2021-03-18
10954	C	T	0.998319	TGC	C	0.54	TGT	C	0.46	SRR14934904	2021-03-18
11335	G	T	1	GTG	V	0.46	GTT	V	0.18	SRR14934904	2021-03-18
19839	T	C	1	AAT	N	0.47	AAC	N	0.53	SRR14934904	2021-03-18
21306	C	T	1	CGC	R	0.18	CGT	R	0.08	SRR14934904	2021-03-18
27014	G	T	1	CTG	L	0.4	CTT	L	0.13	SRR14934904	2021-03-18
28882	G	A	1	AGG	R	0.21	AGA	R	0.21	SRR14934904	2021-03-18
29197	C	T	1	GCC	A	0.4	GCT	A	0.27	SRR14934904	2021-03-18
913	C	T	1	TCC	S	0.22	TCT	S	0.19	SRR14934905	2021-03-19
3037	C	T	1	TTC	F	0.54	TTT	F	0.46	SRR14934905	2021-03-19
5986	C	T	1	TTC	F	0.54	TTT	F	0.46	SRR14934905	2021-03-19
7459	G	A	1	GTG	V	0.46	GTA	V	0.12	SRR14934905	2021-03-19
9157	T	C	1	TTT	F	0.46	TTC	F	0.54	SRR14934905	2021-03-19
12076	C	T	0.114224	AAC	N	0.53	AAT	N	0.47	SRR14934905	2021-03-19
14676	C	T	1	CCC	P	0.32	CCT	P	0.29	SRR14934905	2021-03-19
15096	T	C	1	AAT	N	0.47	AAC	N	0.53	SRR14934905	2021-03-19
15279	C	T	1	CAC	H	0.58	CAT	H	0.42	SRR14934905	2021-03-19
16176	T	C	1	ACT	T	0.25	ACC	T	0.36	SRR14934905	2021-03-19
28882	G	A	1	AGG	R	0.21	AGA	R	0.21	SRR14934905	2021-03-19
3037	C	T	1	TTC	F	0.54	TTT	F	0.46	SRR14934908	2021-03-10
3982	T	C	0.0872727	GTT	V	0.18	GTC	V	0.24	SRR14934908	2021-03-10
5581	C	T	0.939914	GGC	G	0.34	GGT	G	0.16	SRR14934908	2021-03-10
9286	C	T	0.0823171	AAC	N	0.53	AAT	N	0.47	SRR14934908	2021-03-10
14676	C	T	0.113978	CCC	P	0.32	CCT	P	0.29	SRR14934908	2021-03-10
18804	C	T	1	AGC	S	0.24	AGT	S	0.15	SRR14934908	2021-03-10
25413	C	T	1	ATC	I	0.47	ATT	I	0.36	SRR14934908	2021-03-10
3037	C	T	1	TTC	F	0.54	TTT	F	0.46	SRR14934911	2021-03-22
3961	C	T	1	ATC	I	0.47	ATT	I	0.36	SRR14934911	2021-03-22
23287	T	C	1	GCT	A	0.27	GCC	A	0.4	SRR14934911	2021-03-22
24382	C	T	1	TCC	S	0.22	TCT	S	0.19	SRR14934911	2021-03-22
25276	C	A	1	ACC	T	0.36	ACA	T	0.28	SRR14934911	2021-03-22
25731	C	T	0.389662	TAC	Y	0.56	TAT	Y	0.44	SRR14934911	2021-03-22
28882	G	A	1	AGG	R	0.21	AGA	R	0.21	SRR14934911	2021-03-22
913	C	T	1	TCC	S	0.22	TCT	S	0.19	SRR14934912	2021-03-25
3037	C	T	1	TTC	F	0.54	TTT	F	0.46	SRR14934912	2021-03-25
5986	C	T	1	TTC	F	0.54	TTT	F	0.46	SRR14934912	2021-03-25
11408	T	C	1	TTG	L	0.13	CTG	L	0.4	SRR14934912	2021-03-25
14676	C	T	1	CCC	P	0.32	CCT	P	0.29	SRR14934912	2021-03-25
15279	C	T	1	CAC	H	0.58	CAT	H	0.42	SRR14934912	2021-03-25
16176	T	C	1	ACT	T	0.25	ACC	T	0.36	SRR14934912	2021-03-25
28115	C	T	1	ATC	I	0.47	ATT	I	0.36	SRR14934912	2021-03-25
28882	G	A	1	AGG	R	0.21	AGA	R	0.21	SRR14934912	2021-03-25
913	C	T	1	TCC	S	0.22	TCT	S	0.19	SRR14934915	2021-03-21
2110	C	T	1	AAC	N	0.53	AAT	N	0.47	SRR14934915	2021-03-21
3037	C	T	1	TTC	F	0.54	TTT	F	0.46	SRR14934915	2021-03-21
5986	C	T	1	TTC	F	0.54	TTT	F	0.46	SRR14934915	2021-03-21
6184	A	G	0.858156	AAA	K	0.43	AAG	K	0.57	SRR14934915	2021-03-21
14676	C	T	0.997959	CCC	P	0.32	CCT	P	0.29	SRR14934915	2021-03-21
15279	C	T	1	CAC	H	0.58	CAT	H	0.42	SRR14934915	2021-03-21
16176	T	C	1	ACT	T	0.25	ACC	T	0.36	SRR14934915	2021-03-21
28882	G	A	1	AGG	R	0.21	AGA	R	0.21	SRR14934915	2021-03-21
3037	C	T	1	TTC	F	0.54	TTT	F	0.46	SRR14934916	2021-03-27
7834	C	T	1	AAC	N	0.53	AAT	N	0.47	SRR14934916	2021-03-27
10036	C	T	1	ATC	I	0.47	ATT	I	0.36	SRR14934916	2021-03-27
19839	T	C	1	AAT	N	0.47	AAC	N	0.53	SRR14934916	2021-03-27
26846	C	T	0.0793651	TCC	S	0.22	TCT	S	0.19	SRR14934916	2021-03-27
28001	G	T	1	CCG	P	0.11	CCT	P	0.29	SRR14934916	2021-03-27
28882	G	A	1	AGG	R	0.21	AGA	R	0.21	SRR14934916	2021-03-27
913	C	T	1	TCC	S	0.22	TCT	S	0.19	SRR14934917	2021-03-26
3037	C	T	1	TTC	F	0.54	TTT	F	0.46	SRR14934917	2021-03-26
5986	C	T	1	TTC	F	0.54	TTT	F	0.46	SRR14934917	2021-03-26
7459	G	A	1	GTG	V	0.46	GTA	V	0.12	SRR14934917	2021-03-26
14676	C	T	1	CCC	P	0.32	CCT	P	0.29	SRR14934917	2021-03-26
15096	T	C	1	AAT	N	0.47	AAC	N	0.53	SRR14934917	2021-03-26
15279	C	T	1	CAC	H	0.58	CAT	H	0.42	SRR14934917	2021-03-26
16176	T	C	1	ACT	T	0.25	ACC	T	0.36	SRR14934917	2021-03-26
28882	G	A	1	AGG	R	0.21	AGA	R	0.21	SRR14934917	2021-03-26
2692	A	T	0.999316	ACA	T	0.28	ACT	T	0.25	SRR14959299	2020-11-16
3037	C	T	0.998567	TTC	F	0.54	TTT	F	0.46	SRR14959299	2020-11-16
10252	C	T	0.109506	TTC	F	0.54	TTT	F	0.46	SRR14959299	2020-11-16
11020	C	T	0.164629	CTC	L	0.2	CTT	L	0.13	SRR14959299	2020-11-16
12763	C	T	0.0767045	GAC	D	0.54	GAT	D	0.46	SRR14959299	2020-11-16
15738	C	T	0.0610442	TTC	F	0.54	TTT	F	0.46	SRR14959299	2020-11-16
26822	C	T	0.213053	TTC	F	0.54	TTT	F	0.46	SRR14959299	2020-11-16
27627	T	A	0.403101	CGT	R	0.08	CGA	R	0.11	SRR14959299	2020-11-16
27741	C	T	0.0665025	CTC	L	0.2	CTT	L	0.13	SRR14959299	2020-11-16
28253	C	T	0.998435	TTC	F	0.54	TTT	F	0.46	SRR14959299	2020-11-16
2062	C	T	0.220544	GCC	A	0.4	GCT	A	0.27	SRR14959300	2020-11-15
3037	C	T	1	TTC	F	0.54	TTT	F	0.46	SRR14959300	2020-11-15
10378	A	C	0.101318	CCA	P	0.28	CCC	P	0.32	SRR14959300	2020-11-15
26882	C	T	0.0775194	CTC	L	0.2	CTT	L	0.13	SRR14959300	2020-11-15
28253	C	T	1	TTC	F	0.54	TTT	F	0.46	SRR14959300	2020-11-15
913	C	T	0.998028	TCC	S	0.22	TCT	S	0.19	SRR14959301	2020-12-29
3037	C	T	0.995434	TTC	F	0.54	TTT	F	0.46	SRR14959301	2020-12-29
5986	C	T	1	TTC	F	0.54	TTT	F	0.46	SRR14959301	2020-12-29
10030	C	T	0.0596685	ACC	T	0.36	ACT	T	0.25	SRR14959301	2020-12-29
14676	C	T	0.996753	CCC	P	0.32	CCT	P	0.29	SRR14959301	2020-12-29
15279	C	T	1	CAC	H	0.58	CAT	H	0.42	SRR14959301	2020-12-29
16176	T	C	1	ACT	T	0.25	ACC	T	0.36	SRR14959301	2020-12-29
28882	G	A	1	AGG	R	0.21	AGA	R	0.21	SRR14959301	2020-12-29
18060	C	T	1	CTC	L	0.2	CTT	L	0.13	SRR14959303	2020-01-XX
18060	C	T	0.998236	CTC	L	0.2	CTT	L	0.13	SRR14959304	2020-01-XX
2449	C	T	1	GGC	G	0.34	GGT	G	0.16	SRR14962833	2021-04-17
3037	C	T	0.99958	TTC	F	0.54	TTT	F	0.46	SRR14962833	2021-04-17
4528	A	G	0.999551	AGA	R	0.21	AGG	R	0.21	SRR14962833	2021-04-17
6298	T	C	0.0663265	CGT	R	0.08	CGC	R	0.18	SRR14962833	2021-04-17
12076	C	T	0.999681	AAC	N	0.53	AAT	N	0.47	SRR14962833	2021-04-17
14340	C	T	0.99902	AAC	N	0.53	AAT	N	0.47	SRR14962833	2021-04-17
18877	C	T	0.997295	CTA	L	0.07	TTA	L	0.08	SRR14962833	2021-04-17
19167	A	G	0.997841	AAA	K	0.43	AAG	K	0.57	SRR14962833	2021-04-17
19839	T	C	1	AAT	N	0.47	AAC	N	0.53	SRR14962833	2021-04-17
27213	C	T	0.988053	CTC	L	0.2	CTT	L	0.13	SRR14962833	2021-04-17
28882	G	A	1	AGG	R	0.21	AGA	R	0.21	SRR14962833	2021-04-17
29284	C	T	1	ATC	I	0.47	ATT	I	0.36	SRR14962833	2021-04-17
913	C	T	0.989085	TCC	S	0.22	TCT	S	0.19	SRR14962836	2021-04-23
3037	C	T	0.999019	TTC	F	0.54	TTT	F	0.46	SRR14962836	2021-04-23
4900	C	T	1	CAC	H	0.58	CAT	H	0.42	SRR14962836	2021-04-23
5986	C	T	0.998805	TTC	F	0.54	TTT	F	0.46	SRR14962836	2021-04-23
6298	T	C	0.0743643	CGT	R	0.08	CGC	R	0.18	SRR14962836	2021-04-23
8437	A	G	0.999469	CAA	Q	0.27	CAG	Q	0.73	SRR14962836	2021-04-23
14676	C	T	0.989325	CCC	P	0.32	CCT	P	0.29	SRR14962836	2021-04-23
15279	C	T	0.99967	CAC	H	0.58	CAT	H	0.42	SRR14962836	2021-04-23
15720	C	T	0.998005	GAC	D	0.54	GAT	D	0.46	SRR14962836	2021-04-23
16176	T	C	0.999497	ACT	T	0.25	ACC	T	0.36	SRR14962836	2021-04-23
27538	C	T	0.997072	CTA	L	0.07	TTA	L	0.08	SRR14962836	2021-04-23
28882	G	A	0.999721	AGG	R	0.21	AGA	R	0.21	SRR14962836	2021-04-23
913	C	T	0.992565	TCC	S	0.22	TCT	S	0.19	SRR14962839	2021-04-21
3037	C	T	0.999428	TTC	F	0.54	TTT	F	0.46	SRR14962839	2021-04-21
4900	C	T	1	CAC	H	0.58	CAT	H	0.42	SRR14962839	2021-04-21
5986	C	T	1	TTC	F	0.54	TTT	F	0.46	SRR14962839	2021-04-21
6298	T	C	0.069484	CGT	R	0.08	CGC	R	0.18	SRR14962839	2021-04-21
12187	A	G	0.999529	GAA	E	0.42	GAG	E	0.58	SRR14962839	2021-04-21
14676	C	T	0.990685	CCC	P	0.32	CCT	P	0.29	SRR14962839	2021-04-21
15279	C	T	0.997678	CAC	H	0.58	CAT	H	0.42	SRR14962839	2021-04-21
15720	C	T	0.994217	GAC	D	0.54	GAT	D	0.46	SRR14962839	2021-04-21
16176	T	C	0.999748	ACT	T	0.25	ACC	T	0.36	SRR14962839	2021-04-21
17397	C	T	0.994	GTC	V	0.24	GTT	V	0.18	SRR14962839	2021-04-21
25509	C	T	0.991463	GCC	A	0.4	GCT	A	0.27	SRR14962839	2021-04-21
28882	G	A	1	AGG	R	0.21	AGA	R	0.21	SRR14962839	2021-04-21
913	C	T	0.993398	TCC	S	0.22	TCT	S	0.19	SRR14962840	2021-04-21
1057	C	T	0.128455	GAC	D	0.54	GAT	D	0.46	SRR14962840	2021-04-21
2110	C	T	0.999462	AAC	N	0.53	AAT	N	0.47	SRR14962840	2021-04-21
2782	G	T	1	GTG	V	0.46	GTT	V	0.18	SRR14962840	2021-04-21
3037	C	T	0.998976	TTC	F	0.54	TTT	F	0.46	SRR14962840	2021-04-21
4456	C	T	0.992616	GCC	A	0.4	GCT	A	0.27	SRR14962840	2021-04-21
5986	C	T	0.999486	TTC	F	0.54	TTT	F	0.46	SRR14962840	2021-04-21
6298	T	C	0.0759531	CGT	R	0.08	CGC	R	0.18	SRR14962840	2021-04-21
14676	C	T	0.989666	CCC	P	0.32	CCT	P	0.29	SRR14962840	2021-04-21
15279	C	T	0.998618	CAC	H	0.58	CAT	H	0.42	SRR14962840	2021-04-21
16176	T	C	0.999516	ACT	T	0.25	ACC	T	0.36	SRR14962840	2021-04-21
24904	C	T	0.99922	ATC	I	0.47	ATT	I	0.36	SRR14962840	2021-04-21
28882	G	A	1	AGG	R	0.21	AGA	R	0.21	SRR14962840	2021-04-21
913	C	T	0.999639	TCC	S	0.22	TCT	S	0.19	SRR14962841	2021-05-01
3037	C	T	1	TTC	F	0.54	TTT	F	0.46	SRR14962841	2021-05-01
4900	C	T	0.99952	CAC	H	0.58	CAT	H	0.42	SRR14962841	2021-05-01
5986	C	T	1	TTC	F	0.54	TTT	F	0.46	SRR14962841	2021-05-01
9545	T	C	0.999599	TTA	L	0.08	CTA	L	0.07	SRR14962841	2021-05-01
14676	C	T	0.999512	CCC	P	0.32	CCT	P	0.29	SRR14962841	2021-05-01
15279	C	T	0.998229	CAC	H	0.58	CAT	H	0.42	SRR14962841	2021-05-01
15720	C	T	0.999647	GAC	D	0.54	GAT	D	0.46	SRR14962841	2021-05-01
16176	T	C	0.999735	ACT	T	0.25	ACC	T	0.36	SRR14962841	2021-05-01
19899	A	G	0.0919689	CCA	P	0.28	CCG	P	0.11	SRR14962841	2021-05-01
21859	C	T	0.999487	AAC	N	0.53	AAT	N	0.47	SRR14962841	2021-05-01
25333	T	C	0.999479	GAT	D	0.46	GAC	D	0.54	SRR14962841	2021-05-01
28882	G	A	1	AGG	R	0.21	AGA	R	0.21	SRR14962841	2021-05-01
913	C	T	0.999703	TCC	S	0.22	TCT	S	0.19	SRR14962844	2021-05-01
2110	C	T	0.999425	AAC	N	0.53	AAT	N	0.47	SRR14962844	2021-05-01
3037	C	T	1	TTC	F	0.54	TTT	F	0.46	SRR14962844	2021-05-01
5986	C	T	1	TTC	F	0.54	TTT	F	0.46	SRR14962844	2021-05-01
10195	A	G	0.998243	GAA	E	0.42	GAG	E	0.58	SRR14962844	2021-05-01
14676	C	T	0.999374	CCC	P	0.32	CCT	P	0.29	SRR14962844	2021-05-01
15279	C	T	0.99922	CAC	H	0.58	CAT	H	0.42	SRR14962844	2021-05-01
16176	T	C	0.999513	ACT	T	0.25	ACC	T	0.36	SRR14962844	2021-05-01
28882	G	A	0.998736	AGG	R	0.21	AGA	R	0.21	SRR14962844	2021-05-01
913	C	T	0.999541	TCC	S	0.22	TCT	S	0.19	SRR14962845	2021-04-14
2110	C	T	0.997778	AAC	N	0.53	AAT	N	0.47	SRR14962845	2021-04-14
3037	C	T	0.999028	TTC	F	0.54	TTT	F	0.46	SRR14962845	2021-04-14
5986	C	T	1	TTC	F	0.54	TTT	F	0.46	SRR14962845	2021-04-14
14676	C	T	0.999684	CCC	P	0.32	CCT	P	0.29	SRR14962845	2021-04-14
15279	C	T	1	CAC	H	0.58	CAT	H	0.42	SRR14962845	2021-04-14
16176	T	C	0.999701	ACT	T	0.25	ACC	T	0.36	SRR14962845	2021-04-14
28882	G	A	1	AGG	R	0.21	AGA	R	0.21	SRR14962845	2021-04-14
29449	G	T	1	GTG	V	0.46	GTT	V	0.18	SRR14962845	2021-04-14
913	C	T	0.999244	TCC	S	0.22	TCT	S	0.19	SRR14962848	2021-04-14
3037	C	T	1	TTC	F	0.54	TTT	F	0.46	SRR14962848	2021-04-14
5986	C	T	0.9988	TTC	F	0.54	TTT	F	0.46	SRR14962848	2021-04-14
14676	C	T	0.999204	CCC	P	0.32	CCT	P	0.29	SRR14962848	2021-04-14
15279	C	T	0.998039	CAC	H	0.58	CAT	H	0.42	SRR14962848	2021-04-14
16176	T	C	0.999648	ACT	T	0.25	ACC	T	0.36	SRR14962848	2021-04-14
19164	C	T	0.999642	GAC	D	0.54	GAT	D	0.46	SRR14962848	2021-04-14
27297	C	T	0.999428	ATC	I	0.47	ATT	I	0.36	SRR14962848	2021-04-14
28882	G	A	0.998158	AGG	R	0.21	AGA	R	0.21	SRR14962848	2021-04-14
913	C	T	1	TCC	S	0.22	TCT	S	0.19	SRR14962852	2021-04-14
2110	C	T	0.999484	AAC	N	0.53	AAT	N	0.47	SRR14962852	2021-04-14
2782	G	T	0.999358	GTG	V	0.46	GTT	V	0.18	SRR14962852	2021-04-14
3037	C	T	1	TTC	F	0.54	TTT	F	0.46	SRR14962852	2021-04-14
4456	C	T	1	GCC	A	0.4	GCT	A	0.27	SRR14962852	2021-04-14
5986	C	T	0.999246	TTC	F	0.54	TTT	F	0.46	SRR14962852	2021-04-14
14676	C	T	0.999749	CCC	P	0.32	CCT	P	0.29	SRR14962852	2021-04-14
15279	C	T	1	CAC	H	0.58	CAT	H	0.42	SRR14962852	2021-04-14
16176	T	C	1	ACT	T	0.25	ACC	T	0.36	SRR14962852	2021-04-14
18216	T	C	0.999791	GGT	G	0.16	GGC	G	0.34	SRR14962852	2021-04-14
24904	C	T	0.998857	ATC	I	0.47	ATT	I	0.36	SRR14962852	2021-04-14
28882	G	A	1	AGG	R	0.21	AGA	R	0.21	SRR14962852	2021-04-14
913	C	T	0.999571	TCC	S	0.22	TCT	S	0.19	SRR14962854	2021-04-14
2485	C	T	1	ATC	I	0.47	ATT	I	0.36	SRR14962854	2021-04-14
3037	C	T	1	TTC	F	0.54	TTT	F	0.46	SRR14962854	2021-04-14
5986	C	T	1	TTC	F	0.54	TTT	F	0.46	SRR14962854	2021-04-14
11200	C	T	0.999548	GCC	A	0.4	GCT	A	0.27	SRR14962854	2021-04-14
14676	C	T	0.999464	CCC	P	0.32	CCT	P	0.29	SRR14962854	2021-04-14
15279	C	T	1	CAC	H	0.58	CAT	H	0.42	SRR14962854	2021-04-14
16176	T	C	0.999623	ACT	T	0.25	ACC	T	0.36	SRR14962854	2021-04-14
26918	G	T	0.999469	CCG	P	0.11	CCT	P	0.29	SRR14962854	2021-04-14
28882	G	A	1	AGG	R	0.21	AGA	R	0.21	SRR14962854	2021-04-14
745	C	T	1	AAC	N	0.53	AAT	N	0.47	SRR14962855	2021-04-18
913	C	T	0.999217	TCC	S	0.22	TCT	S	0.19	SRR14962855	2021-04-18
3037	C	T	0.99908	TTC	F	0.54	TTT	F	0.46	SRR14962855	2021-04-18
4009	C	T	0.999303	TTC	F	0.54	TTT	F	0.46	SRR14962855	2021-04-18
5986	C	T	1	TTC	F	0.54	TTT	F	0.46	SRR14962855	2021-04-18
14676	C	T	0.999363	CCC	P	0.32	CCT	P	0.29	SRR14962855	2021-04-18
15279	C	T	0.999616	CAC	H	0.58	CAT	H	0.42	SRR14962855	2021-04-18
16176	T	C	1	ACT	T	0.25	ACC	T	0.36	SRR14962855	2021-04-18
28882	G	A	1	AGG	R	0.21	AGA	R	0.21	SRR14962855	2021-04-18
913	C	T	0.998802	TCC	S	0.22	TCT	S	0.19	SRR14962856	2021-04-18
2110	C	T	1	AAC	N	0.53	AAT	N	0.47	SRR14962856	2021-04-18
2782	G	T	1	GTG	V	0.46	GTT	V	0.18	SRR14962856	2021-04-18
3037	C	T	0.999113	TTC	F	0.54	TTT	F	0.46	SRR14962856	2021-04-18
4456	C	T	0.998697	GCC	A	0.4	GCT	A	0.27	SRR14962856	2021-04-18
5986	C	T	1	TTC	F	0.54	TTT	F	0.46	SRR14962856	2021-04-18
14676	C	T	0.997386	CCC	P	0.32	CCT	P	0.29	SRR14962856	2021-04-18
15279	C	T	1	CAC	H	0.58	CAT	H	0.42	SRR14962856	2021-04-18
16176	T	C	1	ACT	T	0.25	ACC	T	0.36	SRR14962856	2021-04-18
18216	T	C	0.995424	GGT	G	0.16	GGC	G	0.34	SRR14962856	2021-04-18
23635	C	T	0.997528	TCC	S	0.22	TCT	S	0.19	SRR14962856	2021-04-18
24904	C	T	0.99949	ATC	I	0.47	ATT	I	0.36	SRR14962856	2021-04-18
26681	C	T	0.999016	TTC	F	0.54	TTT	F	0.46	SRR14962856	2021-04-18
28882	G	A	1	AGG	R	0.21	AGA	R	0.21	SRR14962856	2021-04-18
913	C	T	0.999623	TCC	S	0.22	TCT	S	0.19	SRR14962857	2021-04-18
3037	C	T	1	TTC	F	0.54	TTT	F	0.46	SRR14962857	2021-04-18
5986	C	T	1	TTC	F	0.54	TTT	F	0.46	SRR14962857	2021-04-18
14676	C	T	1	CCC	P	0.32	CCT	P	0.29	SRR14962857	2021-04-18
15279	C	T	1	CAC	H	0.58	CAT	H	0.42	SRR14962857	2021-04-18
16176	T	C	1	ACT	T	0.25	ACC	T	0.36	SRR14962857	2021-04-18
27294	C	T	1	TAC	Y	0.56	TAT	Y	0.44	SRR14962857	2021-04-18
28882	G	A	1	AGG	R	0.21	AGA	R	0.21	SRR14962857	2021-04-18
745	C	T	0.98783	AAC	N	0.53	AAT	N	0.47	SRR14962859	2021-04-18
913	C	T	0.999774	TCC	S	0.22	TCT	S	0.19	SRR14962859	2021-04-18
3037	C	T	0.999165	TTC	F	0.54	TTT	F	0.46	SRR14962859	2021-04-18
4009	C	T	0.991371	TTC	F	0.54	TTT	F	0.46	SRR14962859	2021-04-18
5986	C	T	1	TTC	F	0.54	TTT	F	0.46	SRR14962859	2021-04-18
14676	C	T	0.999816	CCC	P	0.32	CCT	P	0.29	SRR14962859	2021-04-18
15279	C	T	0.998921	CAC	H	0.58	CAT	H	0.42	SRR14962859	2021-04-18
16176	T	C	1	ACT	T	0.25	ACC	T	0.36	SRR14962859	2021-04-18
28882	G	A	1	AGG	R	0.21	AGA	R	0.21	SRR14962859	2021-04-18
3037	C	T	1	TTC	F	0.54	TTT	F	0.46	SRR14962860	2021-04-19
14403	C	T	0.999019	TTC	F	0.54	TTT	F	0.46	SRR14962860	2021-04-19
17004	C	T	0.999336	CTC	L	0.2	CTT	L	0.13	SRR14962860	2021-04-19
18396	T	A	0.999556	GCT	A	0.27	GCA	A	0.23	SRR14962860	2021-04-19
19779	A	G	0.0561097	GTA	V	0.12	GTG	V	0.46	SRR14962860	2021-04-19
20262	A	G	0.997986	TTA	L	0.08	TTG	L	0.13	SRR14962860	2021-04-19
913	C	T	1	TCC	S	0.22	TCT	S	0.19	SRR14962863	2021-05-17
2110	C	T	1	AAC	N	0.53	AAT	N	0.47	SRR14962863	2021-05-17
3037	C	T	1	TTC	F	0.54	TTT	F	0.46	SRR14962863	2021-05-17
5986	C	T	1	TTC	F	0.54	TTT	F	0.46	SRR14962863	2021-05-17
9565	C	T	0.921276	TTC	F	0.54	TTT	F	0.46	SRR14962863	2021-05-17
13297	C	T	0.999782	GAC	D	0.54	GAT	D	0.46	SRR14962863	2021-05-17
14676	C	T	0.999063	CCC	P	0.32	CCT	P	0.29	SRR14962863	2021-05-17
15279	C	T	1	CAC	H	0.58	CAT	H	0.42	SRR14962863	2021-05-17
16176	T	C	0.999776	ACT	T	0.25	ACC	T	0.36	SRR14962863	2021-05-17
28882	G	A	1	AGG	R	0.21	AGA	R	0.21	SRR14962863	2021-05-17
733	T	C	0.998396	GAT	D	0.46	GAC	D	0.54	SRR14962866	2021-05-17
2749	C	T	0.999493	GAC	D	0.54	GAT	D	0.46	SRR14962866	2021-05-17
3037	C	T	0.999546	TTC	F	0.54	TTT	F	0.46	SRR14962866	2021-05-17
6319	A	G	0.999819	CCA	P	0.28	CCG	P	0.11	SRR14962866	2021-05-17
6613	A	G	0.999314	GTA	V	0.12	GTG	V	0.46	SRR14962866	2021-05-17
12778	C	T	0.99964	TAC	Y	0.56	TAT	Y	0.44	SRR14962866	2021-05-17
13860	C	T	0.999034	GAC	D	0.54	GAT	D	0.46	SRR14962866	2021-05-17
23029	C	T	0.998926	TAC	Y	0.56	TAT	Y	0.44	SRR14962866	2021-05-17
28882	G	A	1	AGG	R	0.21	AGA	R	0.21	SRR14962866	2021-05-17
820	T	C	0.999322	TAT	Y	0.44	TAC	Y	0.56	SRR14962869	2021-05-18
913	C	T	0.999654	TCC	S	0.22	TCT	S	0.19	SRR14962869	2021-05-18
3037	C	T	1	TTC	F	0.54	TTT	F	0.46	SRR14962869	2021-05-18
5986	C	T	1	TTC	F	0.54	TTT	F	0.46	SRR14962869	2021-05-18
8137	G	T	0.999045	GTG	V	0.46	GTT	V	0.18	SRR14962869	2021-05-18
10642	G	T	1	ACG	T	0.11	ACT	T	0.25	SRR14962869	2021-05-18
14676	C	T	1	CCC	P	0.32	CCT	P	0.29	SRR14962869	2021-05-18
15096	T	C	1	AAT	N	0.47	AAC	N	0.53	SRR14962869	2021-05-18
15279	C	T	1	CAC	H	0.58	CAT	H	0.42	SRR14962869	2021-05-18
16176	T	C	1	ACT	T	0.25	ACC	T	0.36	SRR14962869	2021-05-18
28882	G	A	1	AGG	R	0.21	AGA	R	0.21	SRR14962869	2021-05-18
29272	C	T	0.999652	TAC	Y	0.56	TAT	Y	0.44	SRR14962869	2021-05-18
913	C	T	0.998878	TCC	S	0.22	TCT	S	0.19	SRR14962870	2021-05-18
3037	C	T	1	TTC	F	0.54	TTT	F	0.46	SRR14962870	2021-05-18
5986	C	T	0.999444	TTC	F	0.54	TTT	F	0.46	SRR14962870	2021-05-18
6568	C	T	0.989633	GAC	D	0.54	GAT	D	0.46	SRR14962870	2021-05-18
9529	A	G	0.989603	TCA	S	0.15	TCG	S	0.05	SRR14962870	2021-05-18
10396	G	T	0.991926	GTG	V	0.46	GTT	V	0.18	SRR14962870	2021-05-18
14676	C	T	0.999714	CCC	P	0.32	CCT	P	0.29	SRR14962870	2021-05-18
15279	C	T	1	CAC	H	0.58	CAT	H	0.42	SRR14962870	2021-05-18
16176	T	C	0.999755	ACT	T	0.25	ACC	T	0.36	SRR14962870	2021-05-18
17280	G	T	1	GTG	V	0.46	GTT	V	0.18	SRR14962870	2021-05-18
18657	C	T	0.948307	ACC	T	0.36	ACT	T	0.25	SRR14962870	2021-05-18
20880	T	C	0.995699	TCT	S	0.19	TCC	S	0.22	SRR14962870	2021-05-18
28882	G	A	1	AGG	R	0.21	AGA	R	0.21	SRR14962870	2021-05-18
913	C	T	0.9996	TCC	S	0.22	TCT	S	0.19	SRR14962871	2021-05-18
3037	C	T	0.999437	TTC	F	0.54	TTT	F	0.46	SRR14962871	2021-05-18
5284	C	T	1	AAC	N	0.53	AAT	N	0.47	SRR14962871	2021-05-18
5986	C	T	1	TTC	F	0.54	TTT	F	0.46	SRR14962871	2021-05-18
9238	A	G	0.999241	AGA	R	0.21	AGG	R	0.21	SRR14962871	2021-05-18
9661	C	T	0.997157	TTC	F	0.54	TTT	F	0.46	SRR14962871	2021-05-18
10369	C	T	0.997035	CGC	R	0.18	CGT	R	0.08	SRR14962871	2021-05-18
14676	C	T	0.999035	CCC	P	0.32	CCT	P	0.29	SRR14962871	2021-05-18
15279	C	T	1	CAC	H	0.58	CAT	H	0.42	SRR14962871	2021-05-18
16176	T	C	0.999236	ACT	T	0.25	ACC	T	0.36	SRR14962871	2021-05-18
18888	C	T	0.999696	CAC	H	0.58	CAT	H	0.42	SRR14962871	2021-05-18
28882	G	A	1	AGG	R	0.21	AGA	R	0.21	SRR14962871	2021-05-18
913	C	T	0.999736	TCC	S	0.22	TCT	S	0.19	SRR14962873	2021-05-19
2110	C	T	1	AAC	N	0.53	AAT	N	0.47	SRR14962873	2021-05-19
2782	G	T	1	GTG	V	0.46	GTT	V	0.18	SRR14962873	2021-05-19
3037	C	T	0.999729	TTC	F	0.54	TTT	F	0.46	SRR14962873	2021-05-19
4456	C	T	1	GCC	A	0.4	GCT	A	0.27	SRR14962873	2021-05-19
5986	C	T	0.999305	TTC	F	0.54	TTT	F	0.46	SRR14962873	2021-05-19
11074	C	T	0.998973	TTC	F	0.54	TTT	F	0.46	SRR14962873	2021-05-19
14676	C	T	0.999117	CCC	P	0.32	CCT	P	0.29	SRR14962873	2021-05-19
15279	C	T	1	CAC	H	0.58	CAT	H	0.42	SRR14962873	2021-05-19
16176	T	C	0.999731	ACT	T	0.25	ACC	T	0.36	SRR14962873	2021-05-19
22000	C	T	0.999153	CAC	H	0.58	CAT	H	0.42	SRR14962873	2021-05-19
24904	C	T	0.972105	ATC	I	0.47	ATT	I	0.36	SRR14962873	2021-05-19
28882	G	A	1	AGG	R	0.21	AGA	R	0.21	SRR14962873	2021-05-19
913	C	T	0.999307	TCC	S	0.22	TCT	S	0.19	SRR14962874	2021-05-19
3037	C	T	0.999763	TTC	F	0.54	TTT	F	0.46	SRR14962874	2021-05-19
5284	C	T	1	AAC	N	0.53	AAT	N	0.47	SRR14962874	2021-05-19
5986	C	T	0.999533	TTC	F	0.54	TTT	F	0.46	SRR14962874	2021-05-19
7039	C	T	0.68018	GGC	G	0.34	GGT	G	0.16	SRR14962874	2021-05-19
9238	A	G	0.998537	AGA	R	0.21	AGG	R	0.21	SRR14962874	2021-05-19
10369	C	T	0.998072	CGC	R	0.18	CGT	R	0.08	SRR14962874	2021-05-19
14676	C	T	0.998922	CCC	P	0.32	CCT	P	0.29	SRR14962874	2021-05-19
15279	C	T	0.999353	CAC	H	0.58	CAT	H	0.42	SRR14962874	2021-05-19
16176	T	C	0.998952	ACT	T	0.25	ACC	T	0.36	SRR14962874	2021-05-19
18888	C	T	0.995291	CAC	H	0.58	CAT	H	0.42	SRR14962874	2021-05-19
28882	G	A	0.99865	AGG	R	0.21	AGA	R	0.21	SRR14962874	2021-05-19
913	C	T	0.999507	TCC	S	0.22	TCT	S	0.19	SRR14962876	2021-05-19
3037	C	T	1	TTC	F	0.54	TTT	F	0.46	SRR14962876	2021-05-19
5284	C	T	0.990741	AAC	N	0.53	AAT	N	0.47	SRR14962876	2021-05-19
5986	C	T	0.99909	TTC	F	0.54	TTT	F	0.46	SRR14962876	2021-05-19
9238	A	G	0.999785	AGA	R	0.21	AGG	R	0.21	SRR14962876	2021-05-19
9967	C	T	0.998418	CTC	L	0.2	CTT	L	0.13	SRR14962876	2021-05-19
10369	C	T	0.946565	CGC	R	0.18	CGT	R	0.08	SRR14962876	2021-05-19
14676	C	T	0.99928	CCC	P	0.32	CCT	P	0.29	SRR14962876	2021-05-19
15279	C	T	1	CAC	H	0.58	CAT	H	0.42	SRR14962876	2021-05-19
16176	T	C	1	ACT	T	0.25	ACC	T	0.36	SRR14962876	2021-05-19
17004	C	T	0.994665	CTC	L	0.2	CTT	L	0.13	SRR14962876	2021-05-19
28882	G	A	0.998213	AGG	R	0.21	AGA	R	0.21	SRR14962876	2021-05-19
913	C	T	0.998844	TCC	S	0.22	TCT	S	0.19	SRR14962879	2021-05-19
3037	C	T	1	TTC	F	0.54	TTT	F	0.46	SRR14962879	2021-05-19
5284	C	T	0.966667	AAC	N	0.53	AAT	N	0.47	SRR14962879	2021-05-19
5986	C	T	0.998669	TTC	F	0.54	TTT	F	0.46	SRR14962879	2021-05-19
9238	A	G	0.998867	AGA	R	0.21	AGG	R	0.21	SRR14962879	2021-05-19
9967	C	T	0.998665	CTC	L	0.2	CTT	L	0.13	SRR14962879	2021-05-19
10369	C	T	0.998704	CGC	R	0.18	CGT	R	0.08	SRR14962879	2021-05-19
14676	C	T	1	CCC	P	0.32	CCT	P	0.29	SRR14962879	2021-05-19
15279	C	T	1	CAC	H	0.58	CAT	H	0.42	SRR14962879	2021-05-19
16176	T	C	0.999764	ACT	T	0.25	ACC	T	0.36	SRR14962879	2021-05-19
17004	C	T	0.999406	CTC	L	0.2	CTT	L	0.13	SRR14962879	2021-05-19
28882	G	A	1	AGG	R	0.21	AGA	R	0.21	SRR14962879	2021-05-19
3037	C	T	1	TTC	F	0.54	TTT	F	0.46	SRR14962883	2021-05-20
5284	C	T	0.999336	AAC	N	0.53	AAT	N	0.47	SRR14962883	2021-05-20
8986	C	T	0.997647	GAC	D	0.54	GAT	D	0.46	SRR14962883	2021-05-20
9430	C	T	0.999669	ATC	I	0.47	ATT	I	0.36	SRR14962883	2021-05-20
11332	A	G	0.999263	GTA	V	0.12	GTG	V	0.46	SRR14962883	2021-05-20
25096	C	T	1	AAC	N	0.53	AAT	N	0.47	SRR14962883	2021-05-20
913	C	T	0.993645	TCC	S	0.22	TCT	S	0.19	SRR14962886	2021-04-14
2485	C	T	0.999035	ATC	I	0.47	ATT	I	0.36	SRR14962886	2021-04-14
3037	C	T	0.999489	TTC	F	0.54	TTT	F	0.46	SRR14962886	2021-04-14
5986	C	T	0.9994	TTC	F	0.54	TTT	F	0.46	SRR14962886	2021-04-14
6298	T	C	0.0774938	CGT	R	0.08	CGC	R	0.18	SRR14962886	2021-04-14
11200	C	T	0.999356	GCC	A	0.4	GCT	A	0.27	SRR14962886	2021-04-14
14676	C	T	0.991233	CCC	P	0.32	CCT	P	0.29	SRR14962886	2021-04-14
15279	C	T	0.999238	CAC	H	0.58	CAT	H	0.42	SRR14962886	2021-04-14
16176	T	C	0.998916	ACT	T	0.25	ACC	T	0.36	SRR14962886	2021-04-14
26918	G	T	0.97855	CCG	P	0.11	CCT	P	0.29	SRR14962886	2021-04-14
28882	G	A	0.999611	AGG	R	0.21	AGA	R	0.21	SRR14962886	2021-04-14
346	C	T	0.999321	CTC	L	0.2	CTT	L	0.13	SRR14962890	2021-04-28
733	T	C	0.995295	GAT	D	0.46	GAC	D	0.54	SRR14962890	2021-04-28
2749	C	T	0.988235	GAC	D	0.54	GAT	D	0.46	SRR14962890	2021-04-28
3037	C	T	0.999608	TTC	F	0.54	TTT	F	0.46	SRR14962890	2021-04-28
6319	A	G	0.999115	CCA	P	0.28	CCG	P	0.11	SRR14962890	2021-04-28
6613	A	G	0.99976	GTA	V	0.12	GTG	V	0.46	SRR14962890	2021-04-28
12778	C	T	0.999046	TAC	Y	0.56	TAT	Y	0.44	SRR14962890	2021-04-28
13860	C	T	0.999503	GAC	D	0.54	GAT	D	0.46	SRR14962890	2021-04-28
28603	C	T	0.998946	TTC	F	0.54	TTT	F	0.46	SRR14962890	2021-04-28
28882	G	A	1	AGG	R	0.21	AGA	R	0.21	SRR14962890	2021-04-28
913	C	T	0.999415	TCC	S	0.22	TCT	S	0.19	SRR14962896	2021-05-19
2110	C	T	0.998388	AAC	N	0.53	AAT	N	0.47	SRR14962896	2021-05-19
3037	C	T	0.999485	TTC	F	0.54	TTT	F	0.46	SRR14962896	2021-05-19
3535	C	T	1	TAC	Y	0.56	TAT	Y	0.44	SRR14962896	2021-05-19
5986	C	T	1	TTC	F	0.54	TTT	F	0.46	SRR14962896	2021-05-19
14676	C	T	1	CCC	P	0.32	CCT	P	0.29	SRR14962896	2021-05-19
15279	C	T	0.998853	CAC	H	0.58	CAT	H	0.42	SRR14962896	2021-05-19
16176	T	C	1	ACT	T	0.25	ACC	T	0.36	SRR14962896	2021-05-19
21369	T	A	0.981481	ATT	I	0.36	ATA	I	0.17	SRR14962896	2021-05-19
27247	C	T	0.0715867	CTA	L	0.07	TTA	L	0.08	SRR14962896	2021-05-19
27462	T	C	0.987675	TGT	C	0.46	TGC	C	0.54	SRR14962896	2021-05-19
28882	G	A	1	AGG	R	0.21	AGA	R	0.21	SRR14962896	2021-05-19
346	C	T	0.99809	CTC	L	0.2	CTT	L	0.13	SRR14962898	2021-05-17
733	T	C	0.997709	GAT	D	0.46	GAC	D	0.54	SRR14962898	2021-05-17
2197	C	T	1	GAC	D	0.54	GAT	D	0.46	SRR14962898	2021-05-17
2749	C	T	1	GAC	D	0.54	GAT	D	0.46	SRR14962898	2021-05-17
3037	C	T	1	TTC	F	0.54	TTT	F	0.46	SRR14962898	2021-05-17
6319	A	G	0.999385	CCA	P	0.28	CCG	P	0.11	SRR14962898	2021-05-17
6613	A	G	0.999639	GTA	V	0.12	GTG	V	0.46	SRR14962898	2021-05-17
8122	A	G	0.996497	GAA	E	0.42	GAG	E	0.58	SRR14962898	2021-05-17
10828	A	G	1	GGA	G	0.25	GGG	G	0.25	SRR14962898	2021-05-17
12778	C	T	0.999494	TAC	Y	0.56	TAT	Y	0.44	SRR14962898	2021-05-17
13860	C	T	0.999506	GAC	D	0.54	GAT	D	0.46	SRR14962898	2021-05-17
28603	C	T	0.999474	TTC	F	0.54	TTT	F	0.46	SRR14962898	2021-05-17
28882	G	A	1	AGG	R	0.21	AGA	R	0.21	SRR14962898	2021-05-17
913	C	T	1	TCC	S	0.22	TCT	S	0.19	SRR14962899	2021-05-22
3037	C	T	0.999505	TTC	F	0.54	TTT	F	0.46	SRR14962899	2021-05-22
4900	C	T	1	CAC	H	0.58	CAT	H	0.42	SRR14962899	2021-05-22
5986	C	T	1	TTC	F	0.54	TTT	F	0.46	SRR14962899	2021-05-22
14676	C	T	1	CCC	P	0.32	CCT	P	0.29	SRR14962899	2021-05-22
15279	C	T	0.999462	CAC	H	0.58	CAT	H	0.42	SRR14962899	2021-05-22
15720	C	T	1	GAC	D	0.54	GAT	D	0.46	SRR14962899	2021-05-22
16176	T	C	1	ACT	T	0.25	ACC	T	0.36	SRR14962899	2021-05-22
18804	C	T	0.999646	AGC	S	0.24	AGT	S	0.15	SRR14962899	2021-05-22
28876	C	T	1	AGC	S	0.24	AGT	S	0.15	SRR14962899	2021-05-22
28882	G	A	1	AGG	R	0.21	AGA	R	0.21	SRR14962899	2021-05-22
913	C	T	1	TCC	S	0.22	TCT	S	0.19	SRR14962900	2021-05-18
2110	C	T	0.999377	AAC	N	0.53	AAT	N	0.47	SRR14962900	2021-05-18
2782	G	T	1	GTG	V	0.46	GTT	V	0.18	SRR14962900	2021-05-18
3037	C	T	0.99954	TTC	F	0.54	TTT	F	0.46	SRR14962900	2021-05-18
4456	C	T	0.999182	GCC	A	0.4	GCT	A	0.27	SRR14962900	2021-05-18
5986	C	T	1	TTC	F	0.54	TTT	F	0.46	SRR14962900	2021-05-18
14676	C	T	0.999407	CCC	P	0.32	CCT	P	0.29	SRR14962900	2021-05-18
15279	C	T	1	CAC	H	0.58	CAT	H	0.42	SRR14962900	2021-05-18
16176	T	C	0.99976	ACT	T	0.25	ACC	T	0.36	SRR14962900	2021-05-18
24904	C	T	0.99955	ATC	I	0.47	ATT	I	0.36	SRR14962900	2021-05-18
28882	G	A	1	AGG	R	0.21	AGA	R	0.21	SRR14962900	2021-05-18
733	T	C	0.996639	GAT	D	0.46	GAC	D	0.54	SRR14962901	2021-05-17
2749	C	T	0.999576	GAC	D	0.54	GAT	D	0.46	SRR14962901	2021-05-17
3037	C	T	1	TTC	F	0.54	TTT	F	0.46	SRR14962901	2021-05-17
6319	A	G	1	CCA	P	0.28	CCG	P	0.11	SRR14962901	2021-05-17
6613	A	G	1	GTA	V	0.12	GTG	V	0.46	SRR14962901	2021-05-17
12778	C	T	0.998587	TAC	Y	0.56	TAT	Y	0.44	SRR14962901	2021-05-17
13860	C	T	0.999624	GAC	D	0.54	GAT	D	0.46	SRR14962901	2021-05-17
23029	C	T	1	TAC	Y	0.56	TAT	Y	0.44	SRR14962901	2021-05-17
28882	G	A	1	AGG	R	0.21	AGA	R	0.21	SRR14962901	2021-05-17
913	C	T	1	TCC	S	0.22	TCT	S	0.19	SRR14962902	2021-05-17
2110	C	T	1	AAC	N	0.53	AAT	N	0.47	SRR14962902	2021-05-17
2782	G	T	0.999573	GTG	V	0.46	GTT	V	0.18	SRR14962902	2021-05-17
3037	C	T	1	TTC	F	0.54	TTT	F	0.46	SRR14962902	2021-05-17
4456	C	T	0.999537	GCC	A	0.4	GCT	A	0.27	SRR14962902	2021-05-17
5986	C	T	1	TTC	F	0.54	TTT	F	0.46	SRR14962902	2021-05-17
14676	C	T	1	CCC	P	0.32	CCT	P	0.29	SRR14962902	2021-05-17
15279	C	T	1	CAC	H	0.58	CAT	H	0.42	SRR14962902	2021-05-17
16176	T	C	0.999718	ACT	T	0.25	ACC	T	0.36	SRR14962902	2021-05-17
28882	G	A	1	AGG	R	0.21	AGA	R	0.21	SRR14962902	2021-05-17
913	C	T	0.99919	TCC	S	0.22	TCT	S	0.19	SRR14962903	2021-05-17
2242	T	A	0.079922	ATT	I	0.36	ATA	I	0.17	SRR14962903	2021-05-17
3037	C	T	1	TTC	F	0.54	TTT	F	0.46	SRR14962903	2021-05-17
5284	C	T	0.998911	AAC	N	0.53	AAT	N	0.47	SRR14962903	2021-05-17
5986	C	T	1	TTC	F	0.54	TTT	F	0.46	SRR14962903	2021-05-17
9238	A	G	0.99921	AGA	R	0.21	AGG	R	0.21	SRR14962903	2021-05-17
10369	C	T	0.976654	CGC	R	0.18	CGT	R	0.08	SRR14962903	2021-05-17
12473	C	T	0.591857	CTA	L	0.07	TTA	L	0.08	SRR14962903	2021-05-17
14676	C	T	1	CCC	P	0.32	CCT	P	0.29	SRR14962903	2021-05-17
15279	C	T	1	CAC	H	0.58	CAT	H	0.42	SRR14962903	2021-05-17
16176	T	C	0.999302	ACT	T	0.25	ACC	T	0.36	SRR14962903	2021-05-17
18888	C	T	0.999349	CAC	H	0.58	CAT	H	0.42	SRR14962903	2021-05-17
22057	T	C	0.0539683	AAT	N	0.47	AAC	N	0.53	SRR14962903	2021-05-17
28882	G	A	0.999518	AGG	R	0.21	AGA	R	0.21	SRR14962903	2021-05-17
3037	C	T	1	TTC	F	0.54	TTT	F	0.46	SRR14962904	2021-05-19
6706	C	T	0.999411	AAC	N	0.53	AAT	N	0.47	SRR14962904	2021-05-19
13536	C	T	0.999504	TAC	Y	0.56	TAT	Y	0.44	SRR14962904	2021-05-19
17766	C	T	1	GTC	V	0.24	GTT	V	0.18	SRR14962904	2021-05-19
18189	C	T	0.999245	ACC	T	0.36	ACT	T	0.25	SRR14962904	2021-05-19
20823	C	T	0.999392	AAC	N	0.53	AAT	N	0.47	SRR14962904	2021-05-19
23731	C	T	1	ACC	T	0.36	ACT	T	0.25	SRR14962904	2021-05-19
24811	T	C	0.999254	CAT	H	0.42	CAC	H	0.58	SRR14962904	2021-05-19
28882	G	A	0.999605	AGG	R	0.21	AGA	R	0.21	SRR14962904	2021-05-19
29632	C	T	1	AAC	N	0.53	AAT	N	0.47	SRR14962904	2021-05-19
820	T	C	0.997563	TAT	Y	0.44	TAC	Y	0.56	SRR14962905	2021-05-18
913	C	T	1	TCC	S	0.22	TCT	S	0.19	SRR14962905	2021-05-18
3037	C	T	0.999388	TTC	F	0.54	TTT	F	0.46	SRR14962905	2021-05-18
5986	C	T	0.998224	TTC	F	0.54	TTT	F	0.46	SRR14962905	2021-05-18
14676	C	T	0.999405	CCC	P	0.32	CCT	P	0.29	SRR14962905	2021-05-18
15096	T	C	1	AAT	N	0.47	AAC	N	0.53	SRR14962905	2021-05-18
15279	C	T	1	CAC	H	0.58	CAT	H	0.42	SRR14962905	2021-05-18
16176	T	C	0.999702	ACT	T	0.25	ACC	T	0.36	SRR14962905	2021-05-18
26528	A	G	0.647432	GCA	A	0.23	GCG	A	0.11	SRR14962905	2021-05-18
28882	G	A	1	AGG	R	0.21	AGA	R	0.21	SRR14962905	2021-05-18
29272	C	T	1	TAC	Y	0.56	TAT	Y	0.44	SRR14962905	2021-05-18
913	C	T	0.993639	TCC	S	0.22	TCT	S	0.19	SRR14962908	2021-04-14
2485	C	T	1	ATC	I	0.47	ATT	I	0.36	SRR14962908	2021-04-14
3037	C	T	0.999539	TTC	F	0.54	TTT	F	0.46	SRR14962908	2021-04-14
5986	C	T	0.999387	TTC	F	0.54	TTT	F	0.46	SRR14962908	2021-04-14
6298	T	C	0.0702573	CGT	R	0.08	CGC	R	0.18	SRR14962908	2021-04-14
11200	C	T	0.999867	GCC	A	0.4	GCT	A	0.27	SRR14962908	2021-04-14
14676	C	T	0.988077	CCC	P	0.32	CCT	P	0.29	SRR14962908	2021-04-14
15279	C	T	0.997608	CAC	H	0.58	CAT	H	0.42	SRR14962908	2021-04-14
16176	T	C	1	ACT	T	0.25	ACC	T	0.36	SRR14962908	2021-04-14
26918	G	T	0.986528	CCG	P	0.11	CCT	P	0.29	SRR14962908	2021-04-14
28882	G	A	1	AGG	R	0.21	AGA	R	0.21	SRR14962908	2021-04-14
2161	A	G	0.998425	GAA	E	0.42	GAG	E	0.58	SRR14962909	2021-05-19
3037	C	T	0.999401	TTC	F	0.54	TTT	F	0.46	SRR14962909	2021-05-19
10384	G	A	0.999429	CAG	Q	0.73	CAA	Q	0.27	SRR14962909	2021-05-19
15720	C	T	0.99889	GAC	D	0.54	GAT	D	0.46	SRR14962909	2021-05-19
18756	G	T	0.997668	CCG	P	0.11	CCT	P	0.29	SRR14962909	2021-05-19
20262	A	G	1	TTA	L	0.08	TTG	L	0.13	SRR14962909	2021-05-19
24445	G	A	1	ACG	T	0.11	ACA	T	0.28	SRR14962909	2021-05-19
913	C	T	1	TCC	S	0.22	TCT	S	0.19	SRR14962910	2021-05-23
3037	C	T	1	TTC	F	0.54	TTT	F	0.46	SRR14962910	2021-05-23
4900	C	T	1	CAC	H	0.58	CAT	H	0.42	SRR14962910	2021-05-23
5986	C	T	0.998501	TTC	F	0.54	TTT	F	0.46	SRR14962910	2021-05-23
10381	A	G	0.989885	GGA	G	0.25	GGG	G	0.25	SRR14962910	2021-05-23
12187	A	G	0.999039	GAA	E	0.42	GAG	E	0.58	SRR14962910	2021-05-23
14676	C	T	1	CCC	P	0.32	CCT	P	0.29	SRR14962910	2021-05-23
15279	C	T	0.999488	CAC	H	0.58	CAT	H	0.42	SRR14962910	2021-05-23
15720	C	T	0.999295	GAC	D	0.54	GAT	D	0.46	SRR14962910	2021-05-23
16176	T	C	0.999463	ACT	T	0.25	ACC	T	0.36	SRR14962910	2021-05-23
25509	C	T	1	GCC	A	0.4	GCT	A	0.27	SRR14962910	2021-05-23
28882	G	A	1	AGG	R	0.21	AGA	R	0.21	SRR14962910	2021-05-23
913	C	T	1	TCC	S	0.22	TCT	S	0.19	SRR14962912	2021-05-22
3037	C	T	1	TTC	F	0.54	TTT	F	0.46	SRR14962912	2021-05-22
5986	C	T	1	TTC	F	0.54	TTT	F	0.46	SRR14962912	2021-05-22
14676	C	T	0.998896	CCC	P	0.32	CCT	P	0.29	SRR14962912	2021-05-22
15279	C	T	0.999307	CAC	H	0.58	CAT	H	0.42	SRR14962912	2021-05-22
15720	C	T	1	GAC	D	0.54	GAT	D	0.46	SRR14962912	2021-05-22
16176	T	C	0.999614	ACT	T	0.25	ACC	T	0.36	SRR14962912	2021-05-22
20907	T	C	0.998711	GCT	A	0.27	GCC	A	0.4	SRR14962912	2021-05-22
26735	C	T	1	TAC	Y	0.56	TAT	Y	0.44	SRR14962912	2021-05-22
28882	G	A	1	AGG	R	0.21	AGA	R	0.21	SRR14962912	2021-05-22
913	C	T	1	TCC	S	0.22	TCT	S	0.19	SRR14962913	2021-05-22
3037	C	T	1	TTC	F	0.54	TTT	F	0.46	SRR14962913	2021-05-22
5986	C	T	1	TTC	F	0.54	TTT	F	0.46	SRR14962913	2021-05-22
11758	C	T	0.999349	CCC	P	0.32	CCT	P	0.29	SRR14962913	2021-05-22
11941	C	T	0.975929	GTC	V	0.24	GTT	V	0.18	SRR14962913	2021-05-22
12439	C	T	0.976051	CCC	P	0.32	CCT	P	0.29	SRR14962913	2021-05-22
14676	C	T	0.999444	CCC	P	0.32	CCT	P	0.29	SRR14962913	2021-05-22
15279	C	T	1	CAC	H	0.58	CAT	H	0.42	SRR14962913	2021-05-22
16176	T	C	1	ACT	T	0.25	ACC	T	0.36	SRR14962913	2021-05-22
28312	C	T	0.998104	CCC	P	0.32	CCT	P	0.29	SRR14962913	2021-05-22
28882	G	A	1	AGG	R	0.21	AGA	R	0.21	SRR14962913	2021-05-22
343	G	T	0.0721301	GTG	V	0.46	GTT	V	0.18	SRR14962915	2021-05-18
683	C	T	0.880207	CTA	L	0.07	TTA	L	0.08	SRR14962915	2021-05-18
829	C	T	0.0614754	AAC	N	0.53	AAT	N	0.47	SRR14962915	2021-05-18
913	C	T	0.965498	TCC	S	0.22	TCT	S	0.19	SRR14962915	2021-05-18
2110	C	T	0.939759	AAC	N	0.53	AAT	N	0.47	SRR14962915	2021-05-18
3037	C	T	0.998595	TTC	F	0.54	TTT	F	0.46	SRR14962915	2021-05-18
5893	C	T	0.0593548	ACC	T	0.36	ACT	T	0.25	SRR14962915	2021-05-18
5986	C	T	1	TTC	F	0.54	TTT	F	0.46	SRR14962915	2021-05-18
6286	C	T	0.0691983	ACC	T	0.36	ACT	T	0.25	SRR14962915	2021-05-18
7402	T	C	0.054211	GCT	A	0.27	GCC	A	0.4	SRR14962915	2021-05-18
7639	C	T	0.0568928	TTC	F	0.54	TTT	F	0.46	SRR14962915	2021-05-18
10138	C	T	0.995428	AAC	N	0.53	AAT	N	0.47	SRR14962915	2021-05-18
10798	C	T	0.128181	GAC	D	0.54	GAT	D	0.46	SRR14962915	2021-05-18
11812	C	A	0.0585366	GGC	G	0.34	GGA	G	0.25	SRR14962915	2021-05-18
11879	T	C	0.119403	TTA	L	0.08	CTA	L	0.07	SRR14962915	2021-05-18
14184	C	T	0.0573066	ACC	T	0.36	ACT	T	0.25	SRR14962915	2021-05-18
14676	C	T	0.998947	CCC	P	0.32	CCT	P	0.29	SRR14962915	2021-05-18
15279	C	T	1	CAC	H	0.58	CAT	H	0.42	SRR14962915	2021-05-18
16176	T	C	0.999547	ACT	T	0.25	ACC	T	0.36	SRR14962915	2021-05-18
18441	C	G	0.0527078	TCC	S	0.22	TCG	S	0.05	SRR14962915	2021-05-18
18537	T	C	0.961313	ATT	I	0.36	ATC	I	0.47	SRR14962915	2021-05-18
21139	C	T	0.878827	CTA	L	0.07	TTA	L	0.08	SRR14962915	2021-05-18
24031	C	T	0.121597	TTC	F	0.54	TTT	F	0.46	SRR14962915	2021-05-18
28708	C	T	0.0835972	CAC	H	0.58	CAT	H	0.42	SRR14962915	2021-05-18
28882	G	A	1	AGG	R	0.21	AGA	R	0.21	SRR14962915	2021-05-18
29167	C	T	0.065008	TAC	Y	0.56	TAT	Y	0.44	SRR14962915	2021-05-18
29218	C	T	0.0780025	TTC	F	0.54	TTT	F	0.46	SRR14962915	2021-05-18
733	T	C	0.997713	GAT	D	0.46	GAC	D	0.54	SRR14962916	2021-05-17
2110	C	T	1	AAC	N	0.53	AAT	N	0.47	SRR14962916	2021-05-17
2749	C	T	0.998314	GAC	D	0.54	GAT	D	0.46	SRR14962916	2021-05-17
3037	C	T	1	TTC	F	0.54	TTT	F	0.46	SRR14962916	2021-05-17
6319	A	G	1	CCA	P	0.28	CCG	P	0.11	SRR14962916	2021-05-17
6613	A	G	0.999384	GTA	V	0.12	GTG	V	0.46	SRR14962916	2021-05-17
12778	C	T	0.999495	TAC	Y	0.56	TAT	Y	0.44	SRR14962916	2021-05-17
13860	C	T	1	GAC	D	0.54	GAT	D	0.46	SRR14962916	2021-05-17
20283	C	T	0.0744081	TTC	F	0.54	TTT	F	0.46	SRR14962916	2021-05-17
22945	C	T	0.9988	CTC	L	0.2	CTT	L	0.13	SRR14962916	2021-05-17
25413	C	T	0.999506	ATC	I	0.47	ATT	I	0.36	SRR14962916	2021-05-17
28882	G	A	1	AGG	R	0.21	AGA	R	0.21	SRR14962916	2021-05-17
913	C	T	0.999227	TCC	S	0.22	TCT	S	0.19	SRR14962917	2021-05-20
1348	C	T	0.99937	CCC	P	0.32	CCT	P	0.29	SRR14962917	2021-05-20
2110	C	T	0.999271	AAC	N	0.53	AAT	N	0.47	SRR14962917	2021-05-20
3037	C	T	1	TTC	F	0.54	TTT	F	0.46	SRR14962917	2021-05-20
5986	C	T	1	TTC	F	0.54	TTT	F	0.46	SRR14962917	2021-05-20
14676	C	T	0.998795	CCC	P	0.32	CCT	P	0.29	SRR14962917	2021-05-20
15279	C	T	1	CAC	H	0.58	CAT	H	0.42	SRR14962917	2021-05-20
16176	T	C	0.998926	ACT	T	0.25	ACC	T	0.36	SRR14962917	2021-05-20
18261	C	T	0.764566	ATC	I	0.47	ATT	I	0.36	SRR14962917	2021-05-20
28882	G	A	1	AGG	R	0.21	AGA	R	0.21	SRR14962917	2021-05-20
29044	G	A	0.982932	AAG	K	0.57	AAA	K	0.43	SRR14962917	2021-05-20
913	C	T	1	TCC	S	0.22	TCT	S	0.19	SRR14962918	2021-05-20
2110	C	T	1	AAC	N	0.53	AAT	N	0.47	SRR14962918	2021-05-20
3037	C	T	1	TTC	F	0.54	TTT	F	0.46	SRR14962918	2021-05-20
5914	A	G	1	AAA	K	0.43	AAG	K	0.57	SRR14962918	2021-05-20
5986	C	T	1	TTC	F	0.54	TTT	F	0.46	SRR14962918	2021-05-20
14599	C	T	0.998466	CTA	L	0.07	TTA	L	0.08	SRR14962918	2021-05-20
14676	C	T	1	CCC	P	0.32	CCT	P	0.29	SRR14962918	2021-05-20
15279	C	T	1	CAC	H	0.58	CAT	H	0.42	SRR14962918	2021-05-20
16176	T	C	0.999712	ACT	T	0.25	ACC	T	0.36	SRR14962918	2021-05-20
18792	T	C	0.174153	GGT	G	0.16	GGC	G	0.34	SRR14962918	2021-05-20
28882	G	A	1	AGG	R	0.21	AGA	R	0.21	SRR14962918	2021-05-20
29044	G	A	0.985881	AAG	K	0.57	AAA	K	0.43	SRR14962918	2021-05-20
913	C	T	0.992325	TCC	S	0.22	TCT	S	0.19	SRR14962919	2021-04-14
3037	C	T	1	TTC	F	0.54	TTT	F	0.46	SRR14962919	2021-04-14
5986	C	T	0.998878	TTC	F	0.54	TTT	F	0.46	SRR14962919	2021-04-14
6298	T	C	0.0784662	CGT	R	0.08	CGC	R	0.18	SRR14962919	2021-04-14
14676	C	T	0.988904	CCC	P	0.32	CCT	P	0.29	SRR14962919	2021-04-14
15279	C	T	0.999408	CAC	H	0.58	CAT	H	0.42	SRR14962919	2021-04-14
15654	C	T	0.0816437	GAC	D	0.54	GAT	D	0.46	SRR14962919	2021-04-14
16176	T	C	0.997759	ACT	T	0.25	ACC	T	0.36	SRR14962919	2021-04-14
19164	C	T	0.999481	GAC	D	0.54	GAT	D	0.46	SRR14962919	2021-04-14
27297	C	T	0.994716	ATC	I	0.47	ATT	I	0.36	SRR14962919	2021-04-14
28882	G	A	1	AGG	R	0.21	AGA	R	0.21	SRR14962919	2021-04-14
829	C	T	1	AAC	N	0.53	AAT	N	0.47	SRR14962920	2021-05-20
913	C	T	1	TCC	S	0.22	TCT	S	0.19	SRR14962920	2021-05-20
3037	C	T	1	TTC	F	0.54	TTT	F	0.46	SRR14962920	2021-05-20
4960	G	T	0.999302	GTG	V	0.46	GTT	V	0.18	SRR14962920	2021-05-20
5986	C	T	1	TTC	F	0.54	TTT	F	0.46	SRR14962920	2021-05-20
14676	C	T	1	CCC	P	0.32	CCT	P	0.29	SRR14962920	2021-05-20
15279	C	T	1	CAC	H	0.58	CAT	H	0.42	SRR14962920	2021-05-20
15720	C	T	0.999559	GAC	D	0.54	GAT	D	0.46	SRR14962920	2021-05-20
16176	T	C	1	ACT	T	0.25	ACC	T	0.36	SRR14962920	2021-05-20
22000	C	T	1	CAC	H	0.58	CAT	H	0.42	SRR14962920	2021-05-20
27741	C	T	1	CTC	L	0.2	CTT	L	0.13	SRR14962920	2021-05-20
28882	G	A	1	AGG	R	0.21	AGA	R	0.21	SRR14962920	2021-05-20
913	C	T	1	TCC	S	0.22	TCT	S	0.19	SRR14962922	2021-05-22
3037	C	T	0.999272	TTC	F	0.54	TTT	F	0.46	SRR14962922	2021-05-22
4900	C	T	1	CAC	H	0.58	CAT	H	0.42	SRR14962922	2021-05-22
5986	C	T	1	TTC	F	0.54	TTT	F	0.46	SRR14962922	2021-05-22
14676	C	T	1	CCC	P	0.32	CCT	P	0.29	SRR14962922	2021-05-22
15279	C	T	1	CAC	H	0.58	CAT	H	0.42	SRR14962922	2021-05-22
15720	C	T	0.999677	GAC	D	0.54	GAT	D	0.46	SRR14962922	2021-05-22
16176	T	C	0.999644	ACT	T	0.25	ACC	T	0.36	SRR14962922	2021-05-22
28882	G	A	1	AGG	R	0.21	AGA	R	0.21	SRR14962922	2021-05-22
820	T	C	0.999579	TAT	Y	0.44	TAC	Y	0.56	SRR14962923	2021-05-20
913	C	T	0.999577	TCC	S	0.22	TCT	S	0.19	SRR14962923	2021-05-20
3037	C	T	1	TTC	F	0.54	TTT	F	0.46	SRR14962923	2021-05-20
5986	C	T	1	TTC	F	0.54	TTT	F	0.46	SRR14962923	2021-05-20
14676	C	T	0.999124	CCC	P	0.32	CCT	P	0.29	SRR14962923	2021-05-20
15096	T	C	1	AAT	N	0.47	AAC	N	0.53	SRR14962923	2021-05-20
15279	C	T	0.998914	CAC	H	0.58	CAT	H	0.42	SRR14962923	2021-05-20
16176	T	C	1	ACT	T	0.25	ACC	T	0.36	SRR14962923	2021-05-20
26528	A	G	0.831552	GCA	A	0.23	GCG	A	0.11	SRR14962923	2021-05-20
28882	G	A	0.998776	AGG	R	0.21	AGA	R	0.21	SRR14962923	2021-05-20
29272	C	T	0.999516	TAC	Y	0.56	TAT	Y	0.44	SRR14962923	2021-05-20
3037	C	T	1	TTC	F	0.54	TTT	F	0.46	SRR14962924	2021-05-17
3334	T	C	1	ATT	I	0.36	ATC	I	0.47	SRR14962924	2021-05-17
7201	A	G	1	TCA	S	0.15	TCG	S	0.05	SRR14962924	2021-05-17
8809	C	T	1	GAC	D	0.54	GAT	D	0.46	SRR14962924	2021-05-17
14574	T	C	0.998651	CCT	P	0.29	CCC	P	0.32	SRR14962924	2021-05-17
17502	C	T	0.0588235	TTC	F	0.54	TTT	F	0.46	SRR14962924	2021-05-17
20262	A	G	1	TTA	L	0.08	TTG	L	0.13	SRR14962924	2021-05-17
21811	C	T	0.999194	GTC	V	0.24	GTT	V	0.18	SRR14962924	2021-05-17
25968	A	G	1	AAA	K	0.43	AAG	K	0.57	SRR14962924	2021-05-17
3037	C	T	0.99926	TTC	F	0.54	TTT	F	0.46	SRR14962925	2021-05-17
5284	C	T	1	AAC	N	0.53	AAT	N	0.47	SRR14962925	2021-05-17
8986	C	T	0.998426	GAC	D	0.54	GAT	D	0.46	SRR14962925	2021-05-17
9430	C	T	0.999328	ATC	I	0.47	ATT	I	0.36	SRR14962925	2021-05-17
11332	A	G	0.999468	GTA	V	0.12	GTG	V	0.46	SRR14962925	2021-05-17
913	C	T	1	TCC	S	0.22	TCT	S	0.19	SRR14962927	2021-04-17
2110	C	T	1	AAC	N	0.53	AAT	N	0.47	SRR14962927	2021-04-17
3037	C	T	0.999336	TTC	F	0.54	TTT	F	0.46	SRR14962927	2021-04-17
3217	T	C	0.998409	AGT	S	0.15	AGC	S	0.24	SRR14962927	2021-04-17
5986	C	T	0.999074	TTC	F	0.54	TTT	F	0.46	SRR14962927	2021-04-17
14676	C	T	0.998798	CCC	P	0.32	CCT	P	0.29	SRR14962927	2021-04-17
15279	C	T	1	CAC	H	0.58	CAT	H	0.42	SRR14962927	2021-04-17
16176	T	C	0.999526	ACT	T	0.25	ACC	T	0.36	SRR14962927	2021-04-17
22480	C	T	0.99842	TTC	F	0.54	TTT	F	0.46	SRR14962927	2021-04-17
27462	T	C	0.983146	TGT	C	0.46	TGC	C	0.54	SRR14962927	2021-04-17
28882	G	A	1	AGG	R	0.21	AGA	R	0.21	SRR14962927	2021-04-17
2062	C	T	0.50612	GCC	A	0.4	GCT	A	0.27	SRR14962934	2021-04-17
3037	C	T	1	TTC	F	0.54	TTT	F	0.46	SRR14962934	2021-04-17
15720	C	T	0.999696	GAC	D	0.54	GAT	D	0.46	SRR14962934	2021-04-17
20262	A	G	1	TTA	L	0.08	TTG	L	0.13	SRR14962934	2021-04-17
913	C	T	0.991571	TCC	S	0.22	TCT	S	0.19	SRR14962937	2021-04-17
3037	C	T	0.998937	TTC	F	0.54	TTT	F	0.46	SRR14962937	2021-04-17
5284	C	T	0.999369	AAC	N	0.53	AAT	N	0.47	SRR14962937	2021-04-17
5833	C	T	0.241773	TCC	S	0.22	TCT	S	0.19	SRR14962937	2021-04-17
5986	C	T	1	TTC	F	0.54	TTT	F	0.46	SRR14962937	2021-04-17
6298	T	C	0.0756593	CGT	R	0.08	CGC	R	0.18	SRR14962937	2021-04-17
8989	T	C	1	TTT	F	0.46	TTC	F	0.54	SRR14962937	2021-04-17
12769	G	T	0.22922	GCG	A	0.11	GCT	A	0.27	SRR14962937	2021-04-17
14676	C	T	0.991115	CCC	P	0.32	CCT	P	0.29	SRR14962937	2021-04-17
15279	C	T	0.999644	CAC	H	0.58	CAT	H	0.42	SRR14962937	2021-04-17
16176	T	C	0.999723	ACT	T	0.25	ACC	T	0.36	SRR14962937	2021-04-17
19164	C	T	0.999645	GAC	D	0.54	GAT	D	0.46	SRR14962937	2021-04-17
21156	C	A	0.349391	TCC	S	0.22	TCA	S	0.15	SRR14962937	2021-04-17
27297	C	T	0.997365	ATC	I	0.47	ATT	I	0.36	SRR14962937	2021-04-17
28882	G	A	1	AGG	R	0.21	AGA	R	0.21	SRR14962937	2021-04-17
913	C	T	1	TCC	S	0.22	TCT	S	0.19	SRR14962944	2021-05-19
3037	C	T	1	TTC	F	0.54	TTT	F	0.46	SRR14962944	2021-05-19
4255	G	A	1	CCG	P	0.11	CCA	P	0.28	SRR14962944	2021-05-19
5536	A	G	1	CAA	Q	0.27	CAG	Q	0.73	SRR14962944	2021-05-19
5986	C	T	1	TTC	F	0.54	TTT	F	0.46	SRR14962944	2021-05-19
7528	C	T	0.998861	GTC	V	0.24	GTT	V	0.18	SRR14962944	2021-05-19
14676	C	T	1	CCC	P	0.32	CCT	P	0.29	SRR14962944	2021-05-19
15279	C	T	1	CAC	H	0.58	CAT	H	0.42	SRR14962944	2021-05-19
16176	T	C	1	ACT	T	0.25	ACC	T	0.36	SRR14962944	2021-05-19
16575	C	T	0.999487	GAC	D	0.54	GAT	D	0.46	SRR14962944	2021-05-19
20130	A	G	1	GAA	E	0.42	GAG	E	0.58	SRR14962944	2021-05-19
28882	G	A	1	AGG	R	0.21	AGA	R	0.21	SRR14962944	2021-05-19
913	C	T	0.992984	TCC	S	0.22	TCT	S	0.19	SRR14962945	2021-04-17
3037	C	T	0.999389	TTC	F	0.54	TTT	F	0.46	SRR14962945	2021-04-17
5986	C	T	0.998477	TTC	F	0.54	TTT	F	0.46	SRR14962945	2021-04-17
6298	T	C	0.0709734	CGT	R	0.08	CGC	R	0.18	SRR14962945	2021-04-17
14676	C	T	0.991137	CCC	P	0.32	CCT	P	0.29	SRR14962945	2021-04-17
15279	C	T	0.999605	CAC	H	0.58	CAT	H	0.42	SRR14962945	2021-04-17
16176	T	C	1	ACT	T	0.25	ACC	T	0.36	SRR14962945	2021-04-17
22264	C	T	0.9982	AAC	N	0.53	AAT	N	0.47	SRR14962945	2021-04-17
28882	G	A	0.999393	AGG	R	0.21	AGA	R	0.21	SRR14962945	2021-04-17
3037	C	T	1	TTC	F	0.54	TTT	F	0.46	SRR14962948	2021-04-17
6298	T	C	0.0730655	CGT	R	0.08	CGC	R	0.18	SRR14962948	2021-04-17
20262	A	G	1	TTA	L	0.08	TTG	L	0.13	SRR14962948	2021-04-17
27294	C	T	0.998646	TAC	Y	0.56	TAT	Y	0.44	SRR14962948	2021-04-17
820	T	C	0.998585	TAT	Y	0.44	TAC	Y	0.56	SRR14962949	2021-04-17
913	C	T	0.994619	TCC	S	0.22	TCT	S	0.19	SRR14962949	2021-04-17
3037	C	T	0.998179	TTC	F	0.54	TTT	F	0.46	SRR14962949	2021-04-17
5986	C	T	0.99835	TTC	F	0.54	TTT	F	0.46	SRR14962949	2021-04-17
6298	T	C	0.0731676	CGT	R	0.08	CGC	R	0.18	SRR14962949	2021-04-17
14676	C	T	0.990522	CCC	P	0.32	CCT	P	0.29	SRR14962949	2021-04-17
15096	T	C	1	AAT	N	0.47	AAC	N	0.53	SRR14962949	2021-04-17
15279	C	T	1	CAC	H	0.58	CAT	H	0.42	SRR14962949	2021-04-17
16176	T	C	0.999564	ACT	T	0.25	ACC	T	0.36	SRR14962949	2021-04-17
26528	A	G	0.96505	GCA	A	0.23	GCG	A	0.11	SRR14962949	2021-04-17
28882	G	A	1	AGG	R	0.21	AGA	R	0.21	SRR14962949	2021-04-17
29272	C	T	1	TAC	Y	0.56	TAT	Y	0.44	SRR14962949	2021-04-17
913	C	T	0.99938	TCC	S	0.22	TCT	S	0.19	SRR14962955	2021-05-20
3037	C	T	0.99941	TTC	F	0.54	TTT	F	0.46	SRR14962955	2021-05-20
5986	C	T	0.998573	TTC	F	0.54	TTT	F	0.46	SRR14962955	2021-05-20
14676	C	T	1	CCC	P	0.32	CCT	P	0.29	SRR14962955	2021-05-20
15279	C	T	0.999209	CAC	H	0.58	CAT	H	0.42	SRR14962955	2021-05-20
15546	C	T	0.70331	GCC	A	0.4	GCT	A	0.27	SRR14962955	2021-05-20
16176	T	C	1	ACT	T	0.25	ACC	T	0.36	SRR14962955	2021-05-20
19374	C	T	1	TTC	F	0.54	TTT	F	0.46	SRR14962955	2021-05-20
26735	C	T	0.999207	TAC	Y	0.56	TAT	Y	0.44	SRR14962955	2021-05-20
26918	G	T	0.998045	CCG	P	0.11	CCT	P	0.29	SRR14962955	2021-05-20
28882	G	A	0.999469	AGG	R	0.21	AGA	R	0.21	SRR14962955	2021-05-20
820	T	C	0.99847	TAT	Y	0.44	TAC	Y	0.56	SRR14962956	2021-04-17
913	C	T	0.990335	TCC	S	0.22	TCT	S	0.19	SRR14962956	2021-04-17
3037	C	T	1	TTC	F	0.54	TTT	F	0.46	SRR14962956	2021-04-17
5869	C	T	0.999169	TAC	Y	0.56	TAT	Y	0.44	SRR14962956	2021-04-17
5986	C	T	0.999433	TTC	F	0.54	TTT	F	0.46	SRR14962956	2021-04-17
6298	T	C	0.075854	CGT	R	0.08	CGC	R	0.18	SRR14962956	2021-04-17
14676	C	T	0.991264	CCC	P	0.32	CCT	P	0.29	SRR14962956	2021-04-17
15096	T	C	0.99841	AAT	N	0.47	AAC	N	0.53	SRR14962956	2021-04-17
15279	C	T	0.999281	CAC	H	0.58	CAT	H	0.42	SRR14962956	2021-04-17
16176	T	C	1	ACT	T	0.25	ACC	T	0.36	SRR14962956	2021-04-17
28882	G	A	0.999144	AGG	R	0.21	AGA	R	0.21	SRR14962956	2021-04-17
29272	C	T	0.998772	TAC	Y	0.56	TAT	Y	0.44	SRR14962956	2021-04-17
3037	C	T	1	TTC	F	0.54	TTT	F	0.46	SRR14962957	2021-04-17
6298	T	C	0.0721966	CGT	R	0.08	CGC	R	0.18	SRR14962957	2021-04-17
11956	C	T	0.177403	GAC	D	0.54	GAT	D	0.46	SRR14962957	2021-04-17
20262	A	G	0.999555	TTA	L	0.08	TTG	L	0.13	SRR14962957	2021-04-17
27294	C	T	0.998301	TAC	Y	0.56	TAT	Y	0.44	SRR14962957	2021-04-17
913	C	T	0.993476	TCC	S	0.22	TCT	S	0.19	SRR14962961	2021-04-23
3037	C	T	0.999008	TTC	F	0.54	TTT	F	0.46	SRR14962961	2021-04-23
5986	C	T	0.999308	TTC	F	0.54	TTT	F	0.46	SRR14962961	2021-04-23
6298	T	C	0.0695625	CGT	R	0.08	CGC	R	0.18	SRR14962961	2021-04-23
14676	C	T	0.990548	CCC	P	0.32	CCT	P	0.29	SRR14962961	2021-04-23
15279	C	T	0.999375	CAC	H	0.58	CAT	H	0.42	SRR14962961	2021-04-23
16176	T	C	0.999707	ACT	T	0.25	ACC	T	0.36	SRR14962961	2021-04-23
19186	C	T	0.975736	CTA	L	0.07	TTA	L	0.08	SRR14962961	2021-04-23
23716	T	C	1	TTT	F	0.46	TTC	F	0.54	SRR14962961	2021-04-23
28882	G	A	1	AGG	R	0.21	AGA	R	0.21	SRR14962961	2021-04-23
913	C	T	0.99336	TCC	S	0.22	TCT	S	0.19	SRR14962967	2021-04-14
3037	C	T	0.999378	TTC	F	0.54	TTT	F	0.46	SRR14962967	2021-04-14
5986	C	T	0.999354	TTC	F	0.54	TTT	F	0.46	SRR14962967	2021-04-14
6298	T	C	0.0659826	CGT	R	0.08	CGC	R	0.18	SRR14962967	2021-04-14
14676	C	T	0.989505	CCC	P	0.32	CCT	P	0.29	SRR14962967	2021-04-14
15279	C	T	0.998891	CAC	H	0.58	CAT	H	0.42	SRR14962967	2021-04-14
16176	T	C	0.998619	ACT	T	0.25	ACC	T	0.36	SRR14962967	2021-04-14
19164	C	T	0.999609	GAC	D	0.54	GAT	D	0.46	SRR14962967	2021-04-14
27297	C	T	0.997056	ATC	I	0.47	ATT	I	0.36	SRR14962967	2021-04-14
28882	G	A	1	AGG	R	0.21	AGA	R	0.21	SRR14962967	2021-04-14
1267	C	T	0.996707	GGC	G	0.34	GGT	G	0.16	SRR14962985	2021-06-21
3037	C	T	0.908041	TTC	F	0.54	TTT	F	0.46	SRR14962985	2021-06-21
12946	T	C	0.998038	TAT	Y	0.44	TAC	Y	0.56	SRR14962985	2021-06-21
20262	A	G	0.997399	TTA	L	0.08	TTG	L	0.13	SRR14962985	2021-06-21
25689	T	C	0.617506	GCT	A	0.27	GCC	A	0.4	SRR14962985	2021-06-21
26858	C	T	0.91771	TTC	F	0.54	TTT	F	0.46	SRR14962985	2021-06-21
3037	C	T	0.948817	TTC	F	0.54	TTT	F	0.46	SRR14962986	2021-06-21
5584	A	G	0.99924	ACA	T	0.28	ACG	T	0.11	SRR14962986	2021-06-21
13019	C	T	0.996903	CTA	L	0.07	TTA	L	0.08	SRR14962986	2021-06-21
13860	C	T	0.373639	GAC	D	0.54	GAT	D	0.46	SRR14962986	2021-06-21
3037	C	T	0.902407	TTC	F	0.54	TTT	F	0.46	SRR14962994	2021-06-23
8986	C	T	0.85253	GAC	D	0.54	GAT	D	0.46	SRR14962994	2021-06-23
11332	A	G	0.988625	GTA	V	0.12	GTG	V	0.46	SRR14962994	2021-06-23
733	T	C	0.996666	GAT	D	0.46	GAC	D	0.54	SRR14963002	2021-06-22
1909	C	T	0.995443	TTC	F	0.54	TTT	F	0.46	SRR14963002	2021-06-22
3037	C	T	0.929696	TTC	F	0.54	TTT	F	0.46	SRR14963002	2021-06-22
5348	C	T	0.985455	CTA	L	0.07	TTA	L	0.08	SRR14963002	2021-06-22
6319	A	G	0.993348	CCA	P	0.28	CCG	P	0.11	SRR14963002	2021-06-22
6613	A	G	0.994941	GTA	V	0.12	GTG	V	0.46	SRR14963002	2021-06-22
10297	T	A	1	TCT	S	0.19	TCA	S	0.15	SRR14963002	2021-06-22
12710	C	T	0.909423	CTA	L	0.07	TTA	L	0.08	SRR14963002	2021-06-22
12778	C	T	0.9944	TAC	Y	0.56	TAT	Y	0.44	SRR14963002	2021-06-22
13860	C	T	0.997579	GAC	D	0.54	GAT	D	0.46	SRR14963002	2021-06-22
22945	C	T	0.989637	CTC	L	0.2	CTT	L	0.13	SRR14963002	2021-06-22
25413	C	T	0.988544	ATC	I	0.47	ATT	I	0.36	SRR14963002	2021-06-22
26735	C	T	0.086564	TAC	Y	0.56	TAT	Y	0.44	SRR14963002	2021-06-22
28882	G	A	0.997899	AGG	R	0.21	AGA	R	0.21	SRR14963002	2021-06-22
28939	G	T	0.147633	CTG	L	0.4	CTT	L	0.13	SRR14963002	2021-06-22
3037	C	T	0.966094	TTC	F	0.54	TTT	F	0.46	SRR14963003	2021-06-21
5192	C	T	0.727586	CTG	L	0.4	TTG	L	0.13	SRR14963003	2021-06-21
6037	C	T	0.841785	AGC	S	0.24	AGT	S	0.15	SRR14963003	2021-06-21
13057	A	T	0.995842	TCA	S	0.15	TCT	S	0.19	SRR14963003	2021-06-21
15963	C	T	0.992913	GGC	G	0.34	GGT	G	0.16	SRR14963003	2021-06-21
19035	T	C	0.805816	ATT	I	0.36	ATC	I	0.47	SRR14963003	2021-06-21
20148	C	T	0.994452	TTC	F	0.54	TTT	F	0.46	SRR14963003	2021-06-21
22384	T	A	0.98688	ACT	T	0.25	ACA	T	0.28	SRR14963003	2021-06-21
28657	C	T	0.994847	GAC	D	0.54	GAT	D	0.46	SRR14963003	2021-06-21
913	C	T	0.424883	TCC	S	0.22	TCT	S	0.19	SRR14963004	2021-06-22
1705	T	C	0.995611	TTT	F	0.46	TTC	F	0.54	SRR14963004	2021-06-22
2110	C	T	0.863755	AAC	N	0.53	AAT	N	0.47	SRR14963004	2021-06-22
3037	C	T	0.944104	TTC	F	0.54	TTT	F	0.46	SRR14963004	2021-06-22
5986	C	T	0.988388	TTC	F	0.54	TTT	F	0.46	SRR14963004	2021-06-22
7984	T	C	0.992511	GAT	D	0.46	GAC	D	0.54	SRR14963004	2021-06-22
14676	C	T	0.975216	CCC	P	0.32	CCT	P	0.29	SRR14963004	2021-06-22
15279	C	T	0.0871918	CAC	H	0.58	CAT	H	0.42	SRR14963004	2021-06-22
16176	T	C	0.848515	ACT	T	0.25	ACC	T	0.36	SRR14963004	2021-06-22
27237	A	G	0.988974	GCA	A	0.23	GCG	A	0.11	SRR14963004	2021-06-22
28390	A	G	0.145515	CAA	Q	0.27	CAG	Q	0.73	SRR14963004	2021-06-22
28882	G	A	0.993753	AGG	R	0.21	AGA	R	0.21	SRR14963004	2021-06-22
3037	C	T	0.889484	TTC	F	0.54	TTT	F	0.46	SRR14963005	2021-06-22
6040	C	T	0.655035	TTC	F	0.54	TTT	F	0.46	SRR14963005	2021-06-22
8986	C	T	0.801122	GAC	D	0.54	GAT	D	0.46	SRR14963005	2021-06-22
11332	A	G	0.991579	GTA	V	0.12	GTG	V	0.46	SRR14963005	2021-06-22
15543	G	A	0.0546358	ACG	T	0.11	ACA	T	0.28	SRR14963005	2021-06-22
913	C	T	0.486842	TCC	S	0.22	TCT	S	0.19	SRR14963007	2021-06-23
3037	C	T	0.937674	TTC	F	0.54	TTT	F	0.46	SRR14963007	2021-06-23
5884	C	T	0.990033	TAC	Y	0.56	TAT	Y	0.44	SRR14963007	2021-06-23
5986	C	T	0.971831	TTC	F	0.54	TTT	F	0.46	SRR14963007	2021-06-23
9418	T	C	1	GGT	G	0.16	GGC	G	0.34	SRR14963007	2021-06-23
14676	C	T	0.899281	CCC	P	0.32	CCT	P	0.29	SRR14963007	2021-06-23
15279	C	T	0.0505263	CAC	H	0.58	CAT	H	0.42	SRR14963007	2021-06-23
16176	T	C	0.887781	ACT	T	0.25	ACC	T	0.36	SRR14963007	2021-06-23
28882	G	A	0.995404	AGG	R	0.21	AGA	R	0.21	SRR14963007	2021-06-23
3037	C	T	0.932951	TTC	F	0.54	TTT	F	0.46	SRR14963010	2021-06-22
8986	C	T	0.841797	GAC	D	0.54	GAT	D	0.46	SRR14963010	2021-06-22
10075	A	G	0.996512	GCA	A	0.23	GCG	A	0.11	SRR14963010	2021-06-22
11332	A	G	0.97739	GTA	V	0.12	GTG	V	0.46	SRR14963010	2021-06-22
15114	T	C	0.99619	GCT	A	0.27	GCC	A	0.4	SRR14963010	2021-06-22
29050	G	A	0.999118	CGG	R	0.2	CGA	R	0.11	SRR14963010	2021-06-22
733	T	C	0.996579	GAT	D	0.46	GAC	D	0.54	SRR14963012	2021-06-22
3037	C	T	0.908678	TTC	F	0.54	TTT	F	0.46	SRR14963012	2021-06-22
3448	C	A	0.917244	GCC	A	0.4	GCA	A	0.23	SRR14963012	2021-06-22
3992	C	T	0.586356	CTG	L	0.4	TTG	L	0.13	SRR14963012	2021-06-22
6319	A	G	0.99608	CCA	P	0.28	CCG	P	0.11	SRR14963012	2021-06-22
6613	A	G	0.995186	GTA	V	0.12	GTG	V	0.46	SRR14963012	2021-06-22
12778	C	T	0.997068	TAC	Y	0.56	TAT	Y	0.44	SRR14963012	2021-06-22
13860	C	T	0.992652	GAC	D	0.54	GAT	D	0.46	SRR14963012	2021-06-22
18804	C	T	0.996097	AGC	S	0.24	AGT	S	0.15	SRR14963012	2021-06-22
1045	A	T	0.998044	GCA	A	0.23	GCT	A	0.27	SRR14963021	2021-06-21
3037	C	T	0.943228	TTC	F	0.54	TTT	F	0.46	SRR14963021	2021-06-21
5584	A	G	0.999068	ACA	T	0.28	ACG	T	0.11	SRR14963021	2021-06-21
13019	C	T	0.994692	CTA	L	0.07	TTA	L	0.08	SRR14963021	2021-06-21
15240	C	T	0.998198	AAC	N	0.53	AAT	N	0.47	SRR14963021	2021-06-21
20085	A	G	0.589035	GTA	V	0.12	GTG	V	0.46	SRR14963021	2021-06-21
22792	C	T	0.203986	ATC	I	0.47	ATT	I	0.36	SRR14963021	2021-06-21
28253	C	T	0.0712531	TTC	F	0.54	TTT	F	0.46	SRR14963021	2021-06-21
3037	C	T	0.909379	TTC	F	0.54	TTT	F	0.46	SRR14963025	2021-06-22
8986	C	T	0.84197	GAC	D	0.54	GAT	D	0.46	SRR14963025	2021-06-22
10642	G	T	0.99863	ACG	T	0.11	ACT	T	0.25	SRR14963025	2021-06-22
11332	A	G	0.995509	GTA	V	0.12	GTG	V	0.46	SRR14963025	2021-06-22
11653	C	T	0.999248	CTC	L	0.2	CTT	L	0.13	SRR14963025	2021-06-22
17004	C	A	0.0644363	CTC	L	0.2	CTA	L	0.07	SRR14963025	2021-06-22
27267	T	C	0.0597075	TTT	F	0.46	TTC	F	0.54	SRR14963025	2021-06-22
3037	C	T	0.948052	TTC	F	0.54	TTT	F	0.46	SRR14963049	2021-06-22
8986	C	T	0.832402	GAC	D	0.54	GAT	D	0.46	SRR14963049	2021-06-22
11332	A	G	0.931818	GTA	V	0.12	GTG	V	0.46	SRR14963049	2021-06-22
27507	A	C	0.783981	GGA	G	0.25	GGC	G	0.34	SRR14963049	2021-06-22
913	C	T	0.358458	TCC	S	0.22	TCT	S	0.19	SRR14963059	2021-06-22
3037	C	T	0.907149	TTC	F	0.54	TTT	F	0.46	SRR14963059	2021-06-22
5986	C	T	0.980167	TTC	F	0.54	TTT	F	0.46	SRR14963059	2021-06-22
6559	T	G	0.98665	GCT	A	0.27	GCG	A	0.11	SRR14963059	2021-06-22
14676	C	T	0.972755	CCC	P	0.32	CCT	P	0.29	SRR14963059	2021-06-22
15279	C	T	0.10726	CAC	H	0.58	CAT	H	0.42	SRR14963059	2021-06-22
16176	T	C	0.819129	ACT	T	0.25	ACC	T	0.36	SRR14963059	2021-06-22
16311	A	G	0.728196	TTA	L	0.08	TTG	L	0.13	SRR14963059	2021-06-22
28882	G	A	0.9856	AGG	R	0.21	AGA	R	0.21	SRR14963059	2021-06-22
3037	C	T	0.925381	TTC	F	0.54	TTT	F	0.46	SRR14963062	2021-06-22
8986	C	T	0.846466	GAC	D	0.54	GAT	D	0.46	SRR14963062	2021-06-22
11332	A	G	0.985955	GTA	V	0.12	GTG	V	0.46	SRR14963062	2021-06-22
3037	C	T	0.890716	TTC	F	0.54	TTT	F	0.46	SRR14963063	2021-06-22
6040	C	T	0.757069	TTC	F	0.54	TTT	F	0.46	SRR14963063	2021-06-22
8986	C	T	0.854109	GAC	D	0.54	GAT	D	0.46	SRR14963063	2021-06-22
11332	A	G	0.992063	GTA	V	0.12	GTG	V	0.46	SRR14963063	2021-06-22
12439	C	T	0.995406	CCC	P	0.32	CCT	P	0.29	SRR14963063	2021-06-22
3037	C	T	0.932635	TTC	F	0.54	TTT	F	0.46	SRR14963068	2021-06-21
6040	C	T	0.721457	TTC	F	0.54	TTT	F	0.46	SRR14963068	2021-06-21
8986	C	T	0.838733	GAC	D	0.54	GAT	D	0.46	SRR14963068	2021-06-21
11332	A	G	0.945455	GTA	V	0.12	GTG	V	0.46	SRR14963068	2021-06-21
21622	C	T	0.929545	ACC	T	0.36	ACT	T	0.25	SRR14963068	2021-06-21
346	C	T	0.343166	CTC	L	0.2	CTT	L	0.13	SRR14963078	2021-06-21
733	T	C	0.397052	GAT	D	0.46	GAC	D	0.54	SRR14963078	2021-06-21
3037	C	T	0.941667	TTC	F	0.54	TTT	F	0.46	SRR14963078	2021-06-21
5126	T	C	0.372093	TTA	L	0.08	CTA	L	0.07	SRR14963078	2021-06-21
5584	A	G	0.179641	ACA	T	0.28	ACG	T	0.11	SRR14963078	2021-06-21
6319	A	G	0.346429	CCA	P	0.28	CCG	P	0.11	SRR14963078	2021-06-21
6613	A	G	0.387337	GTA	V	0.12	GTG	V	0.46	SRR14963078	2021-06-21
7393	G	T	0.159827	CCG	P	0.11	CCT	P	0.29	SRR14963078	2021-06-21
8605	C	T	0.484784	TTC	F	0.54	TTT	F	0.46	SRR14963078	2021-06-21
8986	C	T	0.383504	GAC	D	0.54	GAT	D	0.46	SRR14963078	2021-06-21
11332	A	G	0.152263	GTA	V	0.12	GTG	V	0.46	SRR14963078	2021-06-21
12778	C	T	0.290199	TAC	Y	0.56	TAT	Y	0.44	SRR14963078	2021-06-21
13019	C	T	0.0973558	CTA	L	0.07	TTA	L	0.08	SRR14963078	2021-06-21
13860	C	T	0.404355	GAC	D	0.54	GAT	D	0.46	SRR14963078	2021-06-21
21622	C	T	0.148774	ACC	T	0.36	ACT	T	0.25	SRR14963078	2021-06-21
27384	T	C	0.378753	GAT	D	0.46	GAC	D	0.54	SRR14963078	2021-06-21
27516	G	A	0.188755	GAG	E	0.58	GAA	E	0.42	SRR14963078	2021-06-21
28253	C	T	0.0661642	TTC	F	0.54	TTT	F	0.46	SRR14963078	2021-06-21
28603	C	T	0.280374	TTC	F	0.54	TTT	F	0.46	SRR14963078	2021-06-21
28882	G	A	0.209841	AGG	R	0.21	AGA	R	0.21	SRR14963078	2021-06-21
3037	C	T	0.965503	TTC	F	0.54	TTT	F	0.46	SRR14963079	2021-06-21
6040	C	T	0.63074	TTC	F	0.54	TTT	F	0.46	SRR14963079	2021-06-21
8986	C	T	0.826461	GAC	D	0.54	GAT	D	0.46	SRR14963079	2021-06-21
11332	A	G	0.883951	GTA	V	0.12	GTG	V	0.46	SRR14963079	2021-06-21
913	C	T	0.135369	TCC	S	0.22	TCT	S	0.19	SRR14963081	2021-06-21
1045	A	T	0.0675862	GCA	A	0.23	GCT	A	0.27	SRR14963081	2021-06-21
2110	C	T	0.413735	AAC	N	0.53	AAT	N	0.47	SRR14963081	2021-06-21
2290	T	C	0.30343	GTT	V	0.18	GTC	V	0.24	SRR14963081	2021-06-21
2509	C	T	0.125	CCC	P	0.32	CCT	P	0.29	SRR14963081	2021-06-21
3037	C	T	0.899713	TTC	F	0.54	TTT	F	0.46	SRR14963081	2021-06-21
5584	A	G	0.235849	ACA	T	0.28	ACG	T	0.11	SRR14963081	2021-06-21
5986	C	T	0.488426	TTC	F	0.54	TTT	F	0.46	SRR14963081	2021-06-21
6040	C	T	0.0730897	TTC	F	0.54	TTT	F	0.46	SRR14963081	2021-06-21
8986	C	T	0.127402	GAC	D	0.54	GAT	D	0.46	SRR14963081	2021-06-21
9559	C	T	0.240188	TAC	Y	0.56	TAT	Y	0.44	SRR14963081	2021-06-21
10195	A	G	0.217573	GAA	E	0.42	GAG	E	0.58	SRR14963081	2021-06-21
13019	C	T	0.148256	CTA	L	0.07	TTA	L	0.08	SRR14963081	2021-06-21
14676	C	T	0.230104	CCC	P	0.32	CCT	P	0.29	SRR14963081	2021-06-21
16176	T	C	0.44906	ACT	T	0.25	ACC	T	0.36	SRR14963081	2021-06-21
20703	C	T	0.610114	TAC	Y	0.56	TAT	Y	0.44	SRR14963081	2021-06-21
20911	T	C	0.150289	TTA	L	0.08	CTA	L	0.07	SRR14963081	2021-06-21
25452	C	T	0.575355	ATC	I	0.47	ATT	I	0.36	SRR14963081	2021-06-21
28253	C	T	0.0785908	TTC	F	0.54	TTT	F	0.46	SRR14963081	2021-06-21
28882	G	A	0.505076	AGG	R	0.21	AGA	R	0.21	SRR14963081	2021-06-21
29440	G	A	0.0640177	CAG	Q	0.73	CAA	Q	0.27	SRR14963081	2021-06-21
2509	C	T	0.883369	CCC	P	0.32	CCT	P	0.29	SRR14963083	2021-06-21
3037	C	T	0.942731	TTC	F	0.54	TTT	F	0.46	SRR14963083	2021-06-21
5584	A	G	0.919753	ACA	T	0.28	ACG	T	0.11	SRR14963083	2021-06-21
8605	C	T	0.078563	TTC	F	0.54	TTT	F	0.46	SRR14963083	2021-06-21
8986	C	T	0.0629437	GAC	D	0.54	GAT	D	0.46	SRR14963083	2021-06-21
9559	C	T	0.880161	TAC	Y	0.56	TAT	Y	0.44	SRR14963083	2021-06-21
13019	C	T	0.782005	CTA	L	0.07	TTA	L	0.08	SRR14963083	2021-06-21
20911	T	C	0.845815	TTA	L	0.08	CTA	L	0.07	SRR14963083	2021-06-21
28253	C	T	0.160839	TTC	F	0.54	TTT	F	0.46	SRR14963083	2021-06-21
733	T	C	0.054567	GAT	D	0.46	GAC	D	0.54	SRR14963084	2021-06-22
823	C	T	0.410435	GTC	V	0.24	GTT	V	0.18	SRR14963084	2021-06-22
829	C	T	0.0708117	AAC	N	0.53	AAT	N	0.47	SRR14963084	2021-06-22
913	C	T	0.204452	TCC	S	0.22	TCT	S	0.19	SRR14963084	2021-06-22
994	A	G	0.0697674	GAA	E	0.42	GAG	E	0.58	SRR14963084	2021-06-22
1045	A	T	0.0902394	GCA	A	0.23	GCT	A	0.27	SRR14963084	2021-06-22
2110	C	T	0.47698	AAC	N	0.53	AAT	N	0.47	SRR14963084	2021-06-22
3037	C	T	0.913793	TTC	F	0.54	TTT	F	0.46	SRR14963084	2021-06-22
5986	C	T	0.564103	TTC	F	0.54	TTT	F	0.46	SRR14963084	2021-06-22
8986	C	T	0.0694006	GAC	D	0.54	GAT	D	0.46	SRR14963084	2021-06-22
10870	G	T	0.0701357	CTG	L	0.4	CTT	L	0.13	SRR14963084	2021-06-22
14676	C	T	0.238095	CCC	P	0.32	CCT	P	0.29	SRR14963084	2021-06-22
16176	T	C	0.606061	ACT	T	0.25	ACC	T	0.36	SRR14963084	2021-06-22
25791	C	T	0.681347	TGC	C	0.54	TGT	C	0.46	SRR14963084	2021-06-22
26178	A	G	0.0622837	CCA	P	0.28	CCG	P	0.11	SRR14963084	2021-06-22
27247	C	T	0.654088	CTA	L	0.07	TTA	L	0.08	SRR14963084	2021-06-22
28232	C	T	0.143619	GAC	D	0.54	GAT	D	0.46	SRR14963084	2021-06-22
28330	A	G	0.0664336	GGA	G	0.25	GGG	G	0.25	SRR14963084	2021-06-22
28882	G	A	0.753247	AGG	R	0.21	AGA	R	0.21	SRR14963084	2021-06-22
29440	G	A	0.076129	CAG	Q	0.73	CAA	Q	0.27	SRR14963084	2021-06-22
823	C	T	1	GTC	V	0.24	GTT	V	0.18	SRR14994486	2021-05-26
913	C	T	0.999701	TCC	S	0.22	TCT	S	0.19	SRR14994486	2021-05-26
2110	C	T	1	AAC	N	0.53	AAT	N	0.47	SRR14994486	2021-05-26
3037	C	T	1	TTC	F	0.54	TTT	F	0.46	SRR14994486	2021-05-26
5986	C	T	1	TTC	F	0.54	TTT	F	0.46	SRR14994486	2021-05-26
7336	T	C	1	CAT	H	0.42	CAC	H	0.58	SRR14994486	2021-05-26
14676	C	T	1	CCC	P	0.32	CCT	P	0.29	SRR14994486	2021-05-26
15279	C	T	1	CAC	H	0.58	CAT	H	0.42	SRR14994486	2021-05-26
16176	T	C	1	ACT	T	0.25	ACC	T	0.36	SRR14994486	2021-05-26
28882	G	A	1	AGG	R	0.21	AGA	R	0.21	SRR14994486	2021-05-26
29635	C	T	0.957055	TAC	Y	0.56	TAT	Y	0.44	SRR14994486	2021-05-26
913	C	T	0.999656	TCC	S	0.22	TCT	S	0.19	SRR14994487	2021-05-27
2110	C	T	1	AAC	N	0.53	AAT	N	0.47	SRR14994487	2021-05-27
3037	C	T	1	TTC	F	0.54	TTT	F	0.46	SRR14994487	2021-05-27
5986	C	T	0.999389	TTC	F	0.54	TTT	F	0.46	SRR14994487	2021-05-27
7984	T	C	0.999463	GAT	D	0.46	GAC	D	0.54	SRR14994487	2021-05-27
14676	C	T	0.999645	CCC	P	0.32	CCT	P	0.29	SRR14994487	2021-05-27
15279	C	T	1	CAC	H	0.58	CAT	H	0.42	SRR14994487	2021-05-27
16176	T	C	1	ACT	T	0.25	ACC	T	0.36	SRR14994487	2021-05-27
28256	C	T	0.0880989	ATC	I	0.47	ATT	I	0.36	SRR14994487	2021-05-27
28882	G	A	1	AGG	R	0.21	AGA	R	0.21	SRR14994487	2021-05-27
29212	G	A	0.940435	GCG	A	0.11	GCA	A	0.23	SRR14994487	2021-05-27
3037	C	T	0.999678	TTC	F	0.54	TTT	F	0.46	SRR14994490	2021-05-27
4039	C	T	0.0847741	GAC	D	0.54	GAT	D	0.46	SRR14994490	2021-05-27
6037	C	T	1	AGC	S	0.24	AGT	S	0.15	SRR14994490	2021-05-27
13057	A	T	1	TCA	S	0.15	TCT	S	0.19	SRR14994490	2021-05-27
17913	C	T	1	AAC	N	0.53	AAT	N	0.47	SRR14994490	2021-05-27
18877	C	T	0.999297	CTA	L	0.07	TTA	L	0.08	SRR14994490	2021-05-27
19035	T	C	0.999125	ATT	I	0.36	ATC	I	0.47	SRR14994490	2021-05-27
20148	C	T	0.999613	TTC	F	0.54	TTT	F	0.46	SRR14994490	2021-05-27
21255	G	T	1	GCG	A	0.11	GCT	A	0.27	SRR14994490	2021-05-27
28618	T	A	1	ACT	T	0.25	ACA	T	0.28	SRR14994490	2021-05-27
3037	C	T	1	TTC	F	0.54	TTT	F	0.46	SRR14994491	2021-05-28
3334	T	C	1	ATT	I	0.36	ATC	I	0.47	SRR14994491	2021-05-28
7063	C	T	0.456169	TAC	Y	0.56	TAT	Y	0.44	SRR14994491	2021-05-28
7201	A	G	0.617143	TCA	S	0.15	TCG	S	0.05	SRR14994491	2021-05-28
8809	C	T	0.998069	GAC	D	0.54	GAT	D	0.46	SRR14994491	2021-05-28
14574	T	C	0.994488	CCT	P	0.29	CCC	P	0.32	SRR14994491	2021-05-28
20262	A	G	1	TTA	L	0.08	TTG	L	0.13	SRR14994491	2021-05-28
21811	C	T	0.999747	GTC	V	0.24	GTT	V	0.18	SRR14994491	2021-05-28
25968	A	G	1	AAA	K	0.43	AAG	K	0.57	SRR14994491	2021-05-28
913	C	T	1	TCC	S	0.22	TCT	S	0.19	SRR14994493	2021-05-26
3037	C	T	1	TTC	F	0.54	TTT	F	0.46	SRR14994493	2021-05-26
5284	C	T	1	AAC	N	0.53	AAT	N	0.47	SRR14994493	2021-05-26
5986	C	T	0.999706	TTC	F	0.54	TTT	F	0.46	SRR14994493	2021-05-26
7600	C	T	0.147162	TGC	C	0.54	TGT	C	0.46	SRR14994493	2021-05-26
9238	A	G	0.999683	AGA	R	0.21	AGG	R	0.21	SRR14994493	2021-05-26
9661	C	T	0.999499	TTC	F	0.54	TTT	F	0.46	SRR14994493	2021-05-26
10369	C	T	0.999756	CGC	R	0.18	CGT	R	0.08	SRR14994493	2021-05-26
14676	C	T	0.999738	CCC	P	0.32	CCT	P	0.29	SRR14994493	2021-05-26
15279	C	T	0.999764	CAC	H	0.58	CAT	H	0.42	SRR14994493	2021-05-26
16176	T	C	1	ACT	T	0.25	ACC	T	0.36	SRR14994493	2021-05-26
18888	C	T	0.999713	CAC	H	0.58	CAT	H	0.42	SRR14994493	2021-05-26
28882	G	A	1	AGG	R	0.21	AGA	R	0.21	SRR14994493	2021-05-26
913	C	T	0.99978	TCC	S	0.22	TCT	S	0.19	SRR14994494	2021-05-27
2110	C	T	1	AAC	N	0.53	AAT	N	0.47	SRR14994494	2021-05-27
3037	C	T	0.999416	TTC	F	0.54	TTT	F	0.46	SRR14994494	2021-05-27
5986	C	T	0.999697	TTC	F	0.54	TTT	F	0.46	SRR14994494	2021-05-27
7984	T	C	0.99971	GAT	D	0.46	GAC	D	0.54	SRR14994494	2021-05-27
14676	C	T	0.999016	CCC	P	0.32	CCT	P	0.29	SRR14994494	2021-05-27
15279	C	T	0.99977	CAC	H	0.58	CAT	H	0.42	SRR14994494	2021-05-27
16176	T	C	0.999847	ACT	T	0.25	ACC	T	0.36	SRR14994494	2021-05-27
23749	G	A	1	GTG	V	0.46	GTA	V	0.12	SRR14994494	2021-05-27
28882	G	A	1	AGG	R	0.21	AGA	R	0.21	SRR14994494	2021-05-27
820	T	C	0.997762	TAT	Y	0.44	TAC	Y	0.56	SRR14994497	2021-05-21
913	C	T	0.999669	TCC	S	0.22	TCT	S	0.19	SRR14994497	2021-05-21
3037	C	T	0.999694	TTC	F	0.54	TTT	F	0.46	SRR14994497	2021-05-21
5986	C	T	1	TTC	F	0.54	TTT	F	0.46	SRR14994497	2021-05-21
14676	C	T	0.999754	CCC	P	0.32	CCT	P	0.29	SRR14994497	2021-05-21
15096	T	C	1	AAT	N	0.47	AAC	N	0.53	SRR14994497	2021-05-21
15279	C	T	0.999682	CAC	H	0.58	CAT	H	0.42	SRR14994497	2021-05-21
16176	T	C	1	ACT	T	0.25	ACC	T	0.36	SRR14994497	2021-05-21
26528	A	G	0.651098	GCA	A	0.23	GCG	A	0.11	SRR14994497	2021-05-21
28882	G	A	1	AGG	R	0.21	AGA	R	0.21	SRR14994497	2021-05-21
29272	C	T	0.999507	TAC	Y	0.56	TAT	Y	0.44	SRR14994497	2021-05-21
1255	A	G	0.978967	TCA	S	0.15	TCG	S	0.05	SRR14994503	2021-06-07
3037	C	T	1	TTC	F	0.54	TTT	F	0.46	SRR14994503	2021-06-07
3688	C	T	1	CAC	H	0.58	CAT	H	0.42	SRR14994503	2021-06-07
20814	A	G	0.998994	CAA	Q	0.27	CAG	Q	0.73	SRR14994503	2021-06-07
21057	C	T	0.999562	GAC	D	0.54	GAT	D	0.46	SRR14994503	2021-06-07
21727	C	T	0.859115	TTC	F	0.54	TTT	F	0.46	SRR14994503	2021-06-07
22498	C	T	1	ATC	I	0.47	ATT	I	0.36	SRR14994503	2021-06-07
23638	C	T	1	ATC	I	0.47	ATT	I	0.36	SRR14994503	2021-06-07
24442	C	T	1	AAC	N	0.53	AAT	N	0.47	SRR14994503	2021-06-07
26310	T	A	0.807103	GCT	A	0.27	GCA	A	0.23	SRR14994503	2021-06-07
28330	A	G	1	GGA	G	0.25	GGG	G	0.25	SRR14994503	2021-06-07
1681	G	A	0.999028	GAG	E	0.58	GAA	E	0.42	SRR14994504	2021-05-26
3037	C	T	0.999812	TTC	F	0.54	TTT	F	0.46	SRR14994504	2021-05-26
4456	C	T	0.999846	GCC	A	0.4	GCT	A	0.27	SRR14994504	2021-05-26
10369	C	T	0.975687	CGC	R	0.18	CGT	R	0.08	SRR14994504	2021-05-26
20262	A	G	1	TTA	L	0.08	TTG	L	0.13	SRR14994504	2021-05-26
20592	T	C	0.999495	TAT	Y	0.44	TAC	Y	0.56	SRR14994504	2021-05-26
23731	C	T	1	ACC	T	0.36	ACT	T	0.25	SRR14994504	2021-05-26
28531	C	T	1	TAC	Y	0.56	TAT	Y	0.44	SRR14994504	2021-05-26
1255	A	G	0.9785	TCA	S	0.15	TCG	S	0.05	SRR14994505	2021-06-07
3037	C	T	1	TTC	F	0.54	TTT	F	0.46	SRR14994505	2021-06-07
3688	C	T	1	CAC	H	0.58	CAT	H	0.42	SRR14994505	2021-06-07
21057	C	T	1	GAC	D	0.54	GAT	D	0.46	SRR14994505	2021-06-07
21727	C	T	0.853231	TTC	F	0.54	TTT	F	0.46	SRR14994505	2021-06-07
22498	C	T	1	ATC	I	0.47	ATT	I	0.36	SRR14994505	2021-06-07
23638	C	T	1	ATC	I	0.47	ATT	I	0.36	SRR14994505	2021-06-07
24442	C	T	1	AAC	N	0.53	AAT	N	0.47	SRR14994505	2021-06-07
26310	T	A	0.795473	GCT	A	0.27	GCA	A	0.23	SRR14994505	2021-06-07
28330	A	G	0.999652	GGA	G	0.25	GGG	G	0.25	SRR14994505	2021-06-07
1255	A	G	0.999436	TCA	S	0.15	TCG	S	0.05	SRR14994506	2021-06-07
3037	C	T	1	TTC	F	0.54	TTT	F	0.46	SRR14994506	2021-06-07
3688	C	T	1	CAC	H	0.58	CAT	H	0.42	SRR14994506	2021-06-07
19164	C	T	0.999332	GAC	D	0.54	GAT	D	0.46	SRR14994506	2021-06-07
21057	C	T	0.999496	GAC	D	0.54	GAT	D	0.46	SRR14994506	2021-06-07
21727	C	T	0.983129	TTC	F	0.54	TTT	F	0.46	SRR14994506	2021-06-07
22498	C	T	1	ATC	I	0.47	ATT	I	0.36	SRR14994506	2021-06-07
23638	C	T	1	ATC	I	0.47	ATT	I	0.36	SRR14994506	2021-06-07
24442	C	T	1	AAC	N	0.53	AAT	N	0.47	SRR14994506	2021-06-07
26310	T	A	0.952085	GCT	A	0.27	GCA	A	0.23	SRR14994506	2021-06-07
28330	A	G	0.999537	GGA	G	0.25	GGG	G	0.25	SRR14994506	2021-06-07
913	C	T	1	TCC	S	0.22	TCT	S	0.19	SRR14994507	2021-06-07
1094	T	C	0.999709	TTA	L	0.08	CTA	L	0.07	SRR14994507	2021-06-07
2110	C	T	1	AAC	N	0.53	AAT	N	0.47	SRR14994507	2021-06-07
3037	C	T	1	TTC	F	0.54	TTT	F	0.46	SRR14994507	2021-06-07
5986	C	T	0.999545	TTC	F	0.54	TTT	F	0.46	SRR14994507	2021-06-07
14676	C	T	0.999635	CCC	P	0.32	CCT	P	0.29	SRR14994507	2021-06-07
15279	C	T	0.99948	CAC	H	0.58	CAT	H	0.42	SRR14994507	2021-06-07
16176	T	C	0.999362	ACT	T	0.25	ACC	T	0.36	SRR14994507	2021-06-07
28882	G	A	0.998893	AGG	R	0.21	AGA	R	0.21	SRR14994507	2021-06-07
913	C	T	0.999043	TCC	S	0.22	TCT	S	0.19	SRR14994508	2021-06-06
3037	C	T	1	TTC	F	0.54	TTT	F	0.46	SRR14994508	2021-06-06
5986	C	T	0.998582	TTC	F	0.54	TTT	F	0.46	SRR14994508	2021-06-06
10129	T	C	0.999759	ACT	T	0.25	ACC	T	0.36	SRR14994508	2021-06-06
14676	C	T	0.999554	CCC	P	0.32	CCT	P	0.29	SRR14994508	2021-06-06
15279	C	T	0.999491	CAC	H	0.58	CAT	H	0.42	SRR14994508	2021-06-06
16176	T	C	1	ACT	T	0.25	ACC	T	0.36	SRR14994508	2021-06-06
28882	G	A	1	AGG	R	0.21	AGA	R	0.21	SRR14994508	2021-06-06
913	C	T	1	TCC	S	0.22	TCT	S	0.19	SRR14994509	2021-06-06
2110	C	T	1	AAC	N	0.53	AAT	N	0.47	SRR14994509	2021-06-06
3037	C	T	0.999559	TTC	F	0.54	TTT	F	0.46	SRR14994509	2021-06-06
5986	C	T	1	TTC	F	0.54	TTT	F	0.46	SRR14994509	2021-06-06
8821	A	T	1	CCA	P	0.28	CCT	P	0.29	SRR14994509	2021-06-06
9559	C	T	0.999275	TAC	Y	0.56	TAT	Y	0.44	SRR14994509	2021-06-06
9973	G	A	0.997466	AAG	K	0.57	AAA	K	0.43	SRR14994509	2021-06-06
10195	A	G	0.998778	GAA	E	0.42	GAG	E	0.58	SRR14994509	2021-06-06
14676	C	T	0.999541	CCC	P	0.32	CCT	P	0.29	SRR14994509	2021-06-06
15279	C	T	0.999059	CAC	H	0.58	CAT	H	0.42	SRR14994509	2021-06-06
16176	T	C	1	ACT	T	0.25	ACC	T	0.36	SRR14994509	2021-06-06
28882	G	A	1	AGG	R	0.21	AGA	R	0.21	SRR14994509	2021-06-06
1267	C	T	0.99898	GGC	G	0.34	GGT	G	0.16	SRR14994511	2021-06-05
3037	C	T	1	TTC	F	0.54	TTT	F	0.46	SRR14994511	2021-06-05
13051	C	T	0.999677	GCC	A	0.4	GCT	A	0.27	SRR14994511	2021-06-05
17496	A	G	0.99932	GAA	E	0.42	GAG	E	0.58	SRR14994511	2021-06-05
28253	C	T	0.999314	TTC	F	0.54	TTT	F	0.46	SRR14994511	2021-06-05
913	C	T	0.999642	TCC	S	0.22	TCT	S	0.19	SRR14994512	2021-06-02
2110	C	T	0.999359	AAC	N	0.53	AAT	N	0.47	SRR14994512	2021-06-02
3037	C	T	1	TTC	F	0.54	TTT	F	0.46	SRR14994512	2021-06-02
5986	C	T	1	TTC	F	0.54	TTT	F	0.46	SRR14994512	2021-06-02
7984	T	C	1	GAT	D	0.46	GAC	D	0.54	SRR14994512	2021-06-02
14676	C	T	0.999592	CCC	P	0.32	CCT	P	0.29	SRR14994512	2021-06-02
15279	C	T	0.999458	CAC	H	0.58	CAT	H	0.42	SRR14994512	2021-06-02
16176	T	C	0.999733	ACT	T	0.25	ACC	T	0.36	SRR14994512	2021-06-02
23749	G	A	1	GTG	V	0.46	GTA	V	0.12	SRR14994512	2021-06-02
28882	G	A	1	AGG	R	0.21	AGA	R	0.21	SRR14994512	2021-06-02
820	T	C	1	TAT	Y	0.44	TAC	Y	0.56	SRR14994517	2021-06-05
913	C	T	0.999395	TCC	S	0.22	TCT	S	0.19	SRR14994517	2021-06-05
3037	C	T	1	TTC	F	0.54	TTT	F	0.46	SRR14994517	2021-06-05
5986	C	T	1	TTC	F	0.54	TTT	F	0.46	SRR14994517	2021-06-05
14676	C	T	0.999623	CCC	P	0.32	CCT	P	0.29	SRR14994517	2021-06-05
15096	T	C	1	AAT	N	0.47	AAC	N	0.53	SRR14994517	2021-06-05
15279	C	T	0.998873	CAC	H	0.58	CAT	H	0.42	SRR14994517	2021-06-05
16176	T	C	0.999491	ACT	T	0.25	ACC	T	0.36	SRR14994517	2021-06-05
20631	T	C	0.937675	CAT	H	0.42	CAC	H	0.58	SRR14994517	2021-06-05
26528	A	G	0.965029	GCA	A	0.23	GCG	A	0.11	SRR14994517	2021-06-05
28882	G	A	1	AGG	R	0.21	AGA	R	0.21	SRR14994517	2021-06-05
29272	C	T	1	TAC	Y	0.56	TAT	Y	0.44	SRR14994517	2021-06-05
820	T	C	1	TAT	Y	0.44	TAC	Y	0.56	SRR14994520	2021-06-06
913	C	T	0.99966	TCC	S	0.22	TCT	S	0.19	SRR14994520	2021-06-06
3037	C	T	1	TTC	F	0.54	TTT	F	0.46	SRR14994520	2021-06-06
4990	C	T	0.999544	GAC	D	0.54	GAT	D	0.46	SRR14994520	2021-06-06
5986	C	T	1	TTC	F	0.54	TTT	F	0.46	SRR14994520	2021-06-06
14676	C	T	0.999796	CCC	P	0.32	CCT	P	0.29	SRR14994520	2021-06-06
15096	T	C	0.999228	AAT	N	0.47	AAC	N	0.53	SRR14994520	2021-06-06
15279	C	T	0.999681	CAC	H	0.58	CAT	H	0.42	SRR14994520	2021-06-06
16176	T	C	1	ACT	T	0.25	ACC	T	0.36	SRR14994520	2021-06-06
28882	G	A	1	AGG	R	0.21	AGA	R	0.21	SRR14994520	2021-06-06
29272	C	T	1	TAC	Y	0.56	TAT	Y	0.44	SRR14994520	2021-06-06
820	T	C	0.999406	TAT	Y	0.44	TAC	Y	0.56	SRR14994524	2021-06-04
913	C	T	0.999701	TCC	S	0.22	TCT	S	0.19	SRR14994524	2021-06-04
3037	C	T	1	TTC	F	0.54	TTT	F	0.46	SRR14994524	2021-06-04
5986	C	T	1	TTC	F	0.54	TTT	F	0.46	SRR14994524	2021-06-04
14676	C	T	0.999793	CCC	P	0.32	CCT	P	0.29	SRR14994524	2021-06-04
15096	T	C	1	AAT	N	0.47	AAC	N	0.53	SRR14994524	2021-06-04
15279	C	T	1	CAC	H	0.58	CAT	H	0.42	SRR14994524	2021-06-04
16176	T	C	1	ACT	T	0.25	ACC	T	0.36	SRR14994524	2021-06-04
21114	C	T	0.0567452	TAC	Y	0.56	TAT	Y	0.44	SRR14994524	2021-06-04
21727	C	T	0.964767	TTC	F	0.54	TTT	F	0.46	SRR14994524	2021-06-04
26528	A	G	0.803292	GCA	A	0.23	GCG	A	0.11	SRR14994524	2021-06-04
28882	G	A	0.999802	AGG	R	0.21	AGA	R	0.21	SRR14994524	2021-06-04
29272	C	T	0.999797	TAC	Y	0.56	TAT	Y	0.44	SRR14994524	2021-06-04
913	C	T	0.999218	TCC	S	0.22	TCT	S	0.19	SRR14994525	2021-05-20
1057	C	T	0.999666	GAC	D	0.54	GAT	D	0.46	SRR14994525	2021-05-20
3037	C	T	1	TTC	F	0.54	TTT	F	0.46	SRR14994525	2021-05-20
4900	C	T	0.999708	CAC	H	0.58	CAT	H	0.42	SRR14994525	2021-05-20
5986	C	T	0.999061	TTC	F	0.54	TTT	F	0.46	SRR14994525	2021-05-20
12187	A	G	0.999314	GAA	E	0.42	GAG	E	0.58	SRR14994525	2021-05-20
14676	C	T	0.999069	CCC	P	0.32	CCT	P	0.29	SRR14994525	2021-05-20
15279	C	T	1	CAC	H	0.58	CAT	H	0.42	SRR14994525	2021-05-20
15720	C	T	0.999236	GAC	D	0.54	GAT	D	0.46	SRR14994525	2021-05-20
16176	T	C	1	ACT	T	0.25	ACC	T	0.36	SRR14994525	2021-05-20
25509	C	T	0.999694	GCC	A	0.4	GCT	A	0.27	SRR14994525	2021-05-20
28882	G	A	0.999737	AGG	R	0.21	AGA	R	0.21	SRR14994525	2021-05-20
913	C	T	1	TCC	S	0.22	TCT	S	0.19	SRR14994527	2021-05-20
3037	C	T	0.999435	TTC	F	0.54	TTT	F	0.46	SRR14994527	2021-05-20
5986	C	T	1	TTC	F	0.54	TTT	F	0.46	SRR14994527	2021-05-20
6337	G	A	0.999687	TCG	S	0.05	TCA	S	0.15	SRR14994527	2021-05-20
14676	C	T	0.999222	CCC	P	0.32	CCT	P	0.29	SRR14994527	2021-05-20
15279	C	T	1	CAC	H	0.58	CAT	H	0.42	SRR14994527	2021-05-20
16176	T	C	0.999628	ACT	T	0.25	ACC	T	0.36	SRR14994527	2021-05-20
19029	C	T	0.999106	CAC	H	0.58	CAT	H	0.42	SRR14994527	2021-05-20
28882	G	A	1	AGG	R	0.21	AGA	R	0.21	SRR14994527	2021-05-20
3037	C	T	1	TTC	F	0.54	TTT	F	0.46	SRR14994528	2021-05-21
6037	C	T	1	AGC	S	0.24	AGT	S	0.15	SRR14994528	2021-05-21
13057	A	T	0.999697	TCA	S	0.15	TCT	S	0.19	SRR14994528	2021-05-21
17913	C	T	0.999777	AAC	N	0.53	AAT	N	0.47	SRR14994528	2021-05-21
18877	C	T	0.999748	CTA	L	0.07	TTA	L	0.08	SRR14994528	2021-05-21
19035	T	C	0.998881	ATT	I	0.36	ATC	I	0.47	SRR14994528	2021-05-21
20148	C	T	0.989583	TTC	F	0.54	TTT	F	0.46	SRR14994528	2021-05-21
21255	G	T	1	GCG	A	0.11	GCT	A	0.27	SRR14994528	2021-05-21
26681	C	T	0.999445	TTC	F	0.54	TTT	F	0.46	SRR14994528	2021-05-21
27297	C	T	0.0598371	ATC	I	0.47	ATT	I	0.36	SRR14994528	2021-05-21
28618	T	A	0.99895	ACT	T	0.25	ACA	T	0.28	SRR14994528	2021-05-21
733	T	C	0.994477	GAT	D	0.46	GAC	D	0.54	SRR14994529	2021-05-21
1480	C	T	0.109091	GCC	A	0.4	GCT	A	0.27	SRR14994529	2021-05-21
2110	C	T	1	AAC	N	0.53	AAT	N	0.47	SRR14994529	2021-05-21
2749	C	T	0.996795	GAC	D	0.54	GAT	D	0.46	SRR14994529	2021-05-21
3037	C	T	0.999405	TTC	F	0.54	TTT	F	0.46	SRR14994529	2021-05-21
6319	A	G	0.999375	CCA	P	0.28	CCG	P	0.11	SRR14994529	2021-05-21
6613	A	G	0.999577	GTA	V	0.12	GTG	V	0.46	SRR14994529	2021-05-21
12778	C	T	1	TAC	Y	0.56	TAT	Y	0.44	SRR14994529	2021-05-21
13860	C	T	0.990836	GAC	D	0.54	GAT	D	0.46	SRR14994529	2021-05-21
22945	C	T	0.996395	CTC	L	0.2	CTT	L	0.13	SRR14994529	2021-05-21
25413	C	T	0.999054	ATC	I	0.47	ATT	I	0.36	SRR14994529	2021-05-21
28882	G	A	1	AGG	R	0.21	AGA	R	0.21	SRR14994529	2021-05-21
913	C	T	0.999673	TCC	S	0.22	TCT	S	0.19	SRR14994530	2021-05-21
3037	C	T	1	TTC	F	0.54	TTT	F	0.46	SRR14994530	2021-05-21
5986	C	T	0.997401	TTC	F	0.54	TTT	F	0.46	SRR14994530	2021-05-21
6568	C	T	0.998939	GAC	D	0.54	GAT	D	0.46	SRR14994530	2021-05-21
9529	A	G	0.999685	TCA	S	0.15	TCG	S	0.05	SRR14994530	2021-05-21
10396	G	T	0.998906	GTG	V	0.46	GTT	V	0.18	SRR14994530	2021-05-21
14676	C	T	0.99978	CCC	P	0.32	CCT	P	0.29	SRR14994530	2021-05-21
15279	C	T	1	CAC	H	0.58	CAT	H	0.42	SRR14994530	2021-05-21
16176	T	C	0.999073	ACT	T	0.25	ACC	T	0.36	SRR14994530	2021-05-21
17280	G	T	0.999635	GTG	V	0.46	GTT	V	0.18	SRR14994530	2021-05-21
18657	C	T	0.975318	ACC	T	0.36	ACT	T	0.25	SRR14994530	2021-05-21
20880	T	C	0.990376	TCT	S	0.19	TCC	S	0.22	SRR14994530	2021-05-21
28882	G	A	1	AGG	R	0.21	AGA	R	0.21	SRR14994530	2021-05-21
913	C	T	0.99959	TCC	S	0.22	TCT	S	0.19	SRR14994531	2021-06-02
1997	C	T	0.75968	CTG	L	0.4	TTG	L	0.13	SRR14994531	2021-06-02
2110	C	T	1	AAC	N	0.53	AAT	N	0.47	SRR14994531	2021-06-02
3037	C	T	0.99784	TTC	F	0.54	TTT	F	0.46	SRR14994531	2021-06-02
5986	C	T	1	TTC	F	0.54	TTT	F	0.46	SRR14994531	2021-06-02
7420	C	T	0.694842	ATC	I	0.47	ATT	I	0.36	SRR14994531	2021-06-02
9799	T	C	0.335273	GCT	A	0.27	GCC	A	0.4	SRR14994531	2021-06-02
12890	C	T	0.99953	CTG	L	0.4	TTG	L	0.13	SRR14994531	2021-06-02
14676	C	T	1	CCC	P	0.32	CCT	P	0.29	SRR14994531	2021-06-02
15279	C	T	0.998997	CAC	H	0.58	CAT	H	0.42	SRR14994531	2021-06-02
16176	T	C	1	ACT	T	0.25	ACC	T	0.36	SRR14994531	2021-06-02
28882	G	A	1	AGG	R	0.21	AGA	R	0.21	SRR14994531	2021-06-02
29044	G	A	0.998679	AAG	K	0.57	AAA	K	0.43	SRR14994531	2021-06-02
3037	C	T	1	TTC	F	0.54	TTT	F	0.46	SRR14994532	2021-05-21
5581	C	T	0.982425	GGC	G	0.34	GGT	G	0.16	SRR14994532	2021-05-21
7732	C	T	1	TAC	Y	0.56	TAT	Y	0.44	SRR14994532	2021-05-21
12628	T	C	0.999746	AAT	N	0.47	AAC	N	0.53	SRR14994532	2021-05-21
15222	C	T	1	TTC	F	0.54	TTT	F	0.46	SRR14994532	2021-05-21
18814	C	T	0.999747	CTG	L	0.4	TTG	L	0.13	SRR14994532	2021-05-21
25413	C	T	0.999329	ATC	I	0.47	ATT	I	0.36	SRR14994532	2021-05-21
29077	C	T	1	TAC	Y	0.56	TAT	Y	0.44	SRR14994532	2021-05-21
913	C	T	0.99927	TCC	S	0.22	TCT	S	0.19	SRR14994533	2021-05-21
1060	C	T	0.998941	ACC	T	0.36	ACT	T	0.25	SRR14994533	2021-05-21
2110	C	T	0.999521	AAC	N	0.53	AAT	N	0.47	SRR14994533	2021-05-21
3037	C	T	1	TTC	F	0.54	TTT	F	0.46	SRR14994533	2021-05-21
5986	C	T	1	TTC	F	0.54	TTT	F	0.46	SRR14994533	2021-05-21
9598	C	T	0.999321	TAC	Y	0.56	TAT	Y	0.44	SRR14994533	2021-05-21
14676	C	T	0.999219	CCC	P	0.32	CCT	P	0.29	SRR14994533	2021-05-21
15279	C	T	0.999003	CAC	H	0.58	CAT	H	0.42	SRR14994533	2021-05-21
16176	T	C	0.999774	ACT	T	0.25	ACC	T	0.36	SRR14994533	2021-05-21
17319	T	C	0.999793	AAT	N	0.47	AAC	N	0.53	SRR14994533	2021-05-21
20703	C	T	0.999265	TAC	Y	0.56	TAT	Y	0.44	SRR14994533	2021-05-21
28882	G	A	1	AGG	R	0.21	AGA	R	0.21	SRR14994533	2021-05-21
958	C	T	0.282102	TGC	C	0.54	TGT	C	0.46	SRR14994538	2021-05-28
3037	C	T	1	TTC	F	0.54	TTT	F	0.46	SRR14994538	2021-05-28
15720	C	T	0.999513	GAC	D	0.54	GAT	D	0.46	SRR14994538	2021-05-28
20262	A	G	1	TTA	L	0.08	TTG	L	0.13	SRR14994538	2021-05-28
21898	G	T	0.99866	TCG	S	0.05	TCT	S	0.19	SRR14994538	2021-05-28
28708	C	T	0.998633	CAC	H	0.58	CAT	H	0.42	SRR14994538	2021-05-28
913	C	T	0.999759	TCC	S	0.22	TCT	S	0.19	SRR14994539	2021-05-26
1957	G	A	0.928323	AAG	K	0.57	AAA	K	0.43	SRR14994539	2021-05-26
3037	C	T	0.999872	TTC	F	0.54	TTT	F	0.46	SRR14994539	2021-05-26
5986	C	T	0.999815	TTC	F	0.54	TTT	F	0.46	SRR14994539	2021-05-26
14676	C	T	0.999616	CCC	P	0.32	CCT	P	0.29	SRR14994539	2021-05-26
15279	C	T	0.995888	CAC	H	0.58	CAT	H	0.42	SRR14994539	2021-05-26
16176	T	C	1	ACT	T	0.25	ACC	T	0.36	SRR14994539	2021-05-26
23371	T	C	0.999908	AAT	N	0.47	AAC	N	0.53	SRR14994539	2021-05-26
28882	G	A	0.999241	AGG	R	0.21	AGA	R	0.21	SRR14994539	2021-05-26
442	C	T	0.999768	GGC	G	0.34	GGT	G	0.16	SRR14994540	2021-05-26
913	C	T	0.999798	TCC	S	0.22	TCT	S	0.19	SRR14994540	2021-05-26
2110	C	T	0.999177	AAC	N	0.53	AAT	N	0.47	SRR14994540	2021-05-26
3037	C	T	0.99968	TTC	F	0.54	TTT	F	0.46	SRR14994540	2021-05-26
5986	C	T	1	TTC	F	0.54	TTT	F	0.46	SRR14994540	2021-05-26
7984	T	C	0.999726	GAT	D	0.46	GAC	D	0.54	SRR14994540	2021-05-26
14676	C	T	0.999844	CCC	P	0.32	CCT	P	0.29	SRR14994540	2021-05-26
15279	C	T	1	CAC	H	0.58	CAT	H	0.42	SRR14994540	2021-05-26
16176	T	C	1	ACT	T	0.25	ACC	T	0.36	SRR14994540	2021-05-26
20451	C	T	1	AAC	N	0.53	AAT	N	0.47	SRR14994540	2021-05-26
20685	T	A	1	GTT	V	0.18	GTA	V	0.12	SRR14994540	2021-05-26
20907	T	A	0.999423	GCT	A	0.27	GCA	A	0.23	SRR14994540	2021-05-26
28882	G	A	1	AGG	R	0.21	AGA	R	0.21	SRR14994540	2021-05-26
913	C	T	1	TCC	S	0.22	TCT	S	0.19	SRR14994541	2021-06-08
3037	C	T	0.998058	TTC	F	0.54	TTT	F	0.46	SRR14994541	2021-06-08
5986	C	T	1	TTC	F	0.54	TTT	F	0.46	SRR14994541	2021-06-08
6568	C	T	0.998401	GAC	D	0.54	GAT	D	0.46	SRR14994541	2021-06-08
9529	A	G	0.999744	TCA	S	0.15	TCG	S	0.05	SRR14994541	2021-06-08
10396	G	T	0.999467	GTG	V	0.46	GTT	V	0.18	SRR14994541	2021-06-08
14676	C	T	1	CCC	P	0.32	CCT	P	0.29	SRR14994541	2021-06-08
15279	C	T	1	CAC	H	0.58	CAT	H	0.42	SRR14994541	2021-06-08
16176	T	C	1	ACT	T	0.25	ACC	T	0.36	SRR14994541	2021-06-08
17121	A	G	1	CTA	L	0.07	CTG	L	0.4	SRR14994541	2021-06-08
17280	G	T	0.999558	GTG	V	0.46	GTT	V	0.18	SRR14994541	2021-06-08
18657	C	T	0.694236	ACC	T	0.36	ACT	T	0.25	SRR14994541	2021-06-08
20880	T	C	0.982129	TCT	S	0.19	TCC	S	0.22	SRR14994541	2021-06-08
27384	T	C	1	GAT	D	0.46	GAC	D	0.54	SRR14994541	2021-06-08
28882	G	A	1	AGG	R	0.21	AGA	R	0.21	SRR14994541	2021-06-08
2044	C	T	1	AAC	N	0.53	AAT	N	0.47	SRR14994546	2021-06-02
2878	C	T	1	TTC	F	0.54	TTT	F	0.46	SRR14994546	2021-06-02
3037	C	T	0.999188	TTC	F	0.54	TTT	F	0.46	SRR14994546	2021-06-02
5581	C	T	0.9616	GGC	G	0.34	GGT	G	0.16	SRR14994546	2021-06-02
6031	C	T	0.998609	AAC	N	0.53	AAT	N	0.47	SRR14994546	2021-06-02
11173	C	T	1	CTC	L	0.2	CTT	L	0.13	SRR14994546	2021-06-02
12628	T	C	0.999515	AAT	N	0.47	AAC	N	0.53	SRR14994546	2021-06-02
25413	C	T	1	ATC	I	0.47	ATT	I	0.36	SRR14994546	2021-06-02
26013	C	T	1	TTC	F	0.54	TTT	F	0.46	SRR14994546	2021-06-02
26927	A	G	0.999612	GAA	E	0.42	GAG	E	0.58	SRR14994546	2021-06-02
913	C	T	0.999831	TCC	S	0.22	TCT	S	0.19	SRR14994550	2021-05-26
3037	C	T	0.999686	TTC	F	0.54	TTT	F	0.46	SRR14994550	2021-05-26
5284	C	T	1	AAC	N	0.53	AAT	N	0.47	SRR14994550	2021-05-26
5986	C	T	0.999751	TTC	F	0.54	TTT	F	0.46	SRR14994550	2021-05-26
9238	A	G	0.999885	AGA	R	0.21	AGG	R	0.21	SRR14994550	2021-05-26
10369	C	T	0.998665	CGC	R	0.18	CGT	R	0.08	SRR14994550	2021-05-26
12970	C	T	0.98916	AAC	N	0.53	AAT	N	0.47	SRR14994550	2021-05-26
14676	C	T	0.999785	CCC	P	0.32	CCT	P	0.29	SRR14994550	2021-05-26
15279	C	T	1	CAC	H	0.58	CAT	H	0.42	SRR14994550	2021-05-26
16176	T	C	1	ACT	T	0.25	ACC	T	0.36	SRR14994550	2021-05-26
18888	C	T	0.999305	CAC	H	0.58	CAT	H	0.42	SRR14994550	2021-05-26
28882	G	A	1	AGG	R	0.21	AGA	R	0.21	SRR14994550	2021-05-26
3037	C	T	0.999249	TTC	F	0.54	TTT	F	0.46	SRR14994551	2021-06-03
5284	C	T	0.99075	AAC	N	0.53	AAT	N	0.47	SRR14994551	2021-06-03
8986	C	T	1	GAC	D	0.54	GAT	D	0.46	SRR14994551	2021-06-03
9430	C	T	0.999613	ATC	I	0.47	ATT	I	0.36	SRR14994551	2021-06-03
11332	A	G	0.999409	GTA	V	0.12	GTG	V	0.46	SRR14994551	2021-06-03
19374	C	T	1	TTC	F	0.54	TTT	F	0.46	SRR14994551	2021-06-03
3037	C	T	1	TTC	F	0.54	TTT	F	0.46	SRR14994554	2021-05-31
5581	C	T	0.870253	GGC	G	0.34	GGT	G	0.16	SRR14994554	2021-05-31
11074	C	T	1	TTC	F	0.54	TTT	F	0.46	SRR14994554	2021-05-31
12628	T	C	0.999255	AAT	N	0.47	AAC	N	0.53	SRR14994554	2021-05-31
13536	C	T	0.999575	TAC	Y	0.56	TAT	Y	0.44	SRR14994554	2021-05-31
15240	C	T	0.963008	AAC	N	0.53	AAT	N	0.47	SRR14994554	2021-05-31
25413	C	T	0.999709	ATC	I	0.47	ATT	I	0.36	SRR14994554	2021-05-31
913	C	T	1	TCC	S	0.22	TCT	S	0.19	SRR14994555	2021-05-30
2110	C	T	0.99909	AAC	N	0.53	AAT	N	0.47	SRR14994555	2021-05-30
3037	C	T	1	TTC	F	0.54	TTT	F	0.46	SRR14994555	2021-05-30
5986	C	T	1	TTC	F	0.54	TTT	F	0.46	SRR14994555	2021-05-30
7528	C	T	0.999263	GTC	V	0.24	GTT	V	0.18	SRR14994555	2021-05-30
11020	C	T	0.998734	CTC	L	0.2	CTT	L	0.13	SRR14994555	2021-05-30
11782	A	G	0.999475	AAA	K	0.43	AAG	K	0.57	SRR14994555	2021-05-30
14676	C	T	0.99952	CCC	P	0.32	CCT	P	0.29	SRR14994555	2021-05-30
15279	C	T	1	CAC	H	0.58	CAT	H	0.42	SRR14994555	2021-05-30
16176	T	C	1	ACT	T	0.25	ACC	T	0.36	SRR14994555	2021-05-30
21255	G	C	1	GCG	A	0.11	GCC	A	0.4	SRR14994555	2021-05-30
28882	G	A	1	AGG	R	0.21	AGA	R	0.21	SRR14994555	2021-05-30
29635	C	T	1	TAC	Y	0.56	TAT	Y	0.44	SRR14994555	2021-05-30
913	C	T	1	TCC	S	0.22	TCT	S	0.19	SRR14994558	2021-06-01
2110	C	T	1	AAC	N	0.53	AAT	N	0.47	SRR14994558	2021-06-01
3037	C	T	1	TTC	F	0.54	TTT	F	0.46	SRR14994558	2021-06-01
5986	C	T	1	TTC	F	0.54	TTT	F	0.46	SRR14994558	2021-06-01
8821	A	T	1	CCA	P	0.28	CCT	P	0.29	SRR14994558	2021-06-01
9559	C	T	0.998478	TAC	Y	0.56	TAT	Y	0.44	SRR14994558	2021-06-01
9973	G	A	0.997748	AAG	K	0.57	AAA	K	0.43	SRR14994558	2021-06-01
10195	A	G	0.997409	GAA	E	0.42	GAG	E	0.58	SRR14994558	2021-06-01
14676	C	T	1	CCC	P	0.32	CCT	P	0.29	SRR14994558	2021-06-01
15279	C	T	1	CAC	H	0.58	CAT	H	0.42	SRR14994558	2021-06-01
16176	T	C	1	ACT	T	0.25	ACC	T	0.36	SRR14994558	2021-06-01
28882	G	A	1	AGG	R	0.21	AGA	R	0.21	SRR14994558	2021-06-01
913	C	T	1	TCC	S	0.22	TCT	S	0.19	SRR14994559	2021-06-01
2110	C	T	1	AAC	N	0.53	AAT	N	0.47	SRR14994559	2021-06-01
3037	C	T	1	TTC	F	0.54	TTT	F	0.46	SRR14994559	2021-06-01
5986	C	T	0.99844	TTC	F	0.54	TTT	F	0.46	SRR14994559	2021-06-01
8821	A	T	0.997642	CCA	P	0.28	CCT	P	0.29	SRR14994559	2021-06-01
9559	C	T	0.99908	TAC	Y	0.56	TAT	Y	0.44	SRR14994559	2021-06-01
9973	G	A	1	AAG	K	0.57	AAA	K	0.43	SRR14994559	2021-06-01
10195	A	G	1	GAA	E	0.42	GAG	E	0.58	SRR14994559	2021-06-01
14676	C	T	0.999097	CCC	P	0.32	CCT	P	0.29	SRR14994559	2021-06-01
15279	C	T	0.998291	CAC	H	0.58	CAT	H	0.42	SRR14994559	2021-06-01
16176	T	C	1	ACT	T	0.25	ACC	T	0.36	SRR14994559	2021-06-01
28882	G	A	1	AGG	R	0.21	AGA	R	0.21	SRR14994559	2021-06-01
913	C	T	0.998081	TCC	S	0.22	TCT	S	0.19	SRR14994561	2021-05-28
3037	C	T	1	TTC	F	0.54	TTT	F	0.46	SRR14994561	2021-05-28
5986	C	T	1	TTC	F	0.54	TTT	F	0.46	SRR14994561	2021-05-28
6568	C	T	0.997041	GAC	D	0.54	GAT	D	0.46	SRR14994561	2021-05-28
9529	A	G	0.999323	TCA	S	0.15	TCG	S	0.05	SRR14994561	2021-05-28
10396	G	T	1	GTG	V	0.46	GTT	V	0.18	SRR14994561	2021-05-28
14676	C	T	0.998822	CCC	P	0.32	CCT	P	0.29	SRR14994561	2021-05-28
15279	C	T	0.998471	CAC	H	0.58	CAT	H	0.42	SRR14994561	2021-05-28
16176	T	C	1	ACT	T	0.25	ACC	T	0.36	SRR14994561	2021-05-28
17121	A	G	0.997696	CTA	L	0.07	CTG	L	0.4	SRR14994561	2021-05-28
17280	G	T	0.99777	GTG	V	0.46	GTT	V	0.18	SRR14994561	2021-05-28
18657	C	T	0.588601	ACC	T	0.36	ACT	T	0.25	SRR14994561	2021-05-28
20880	T	C	0.936854	TCT	S	0.19	TCC	S	0.22	SRR14994561	2021-05-28
28882	G	A	1	AGG	R	0.21	AGA	R	0.21	SRR14994561	2021-05-28
913	C	T	1	TCC	S	0.22	TCT	S	0.19	SRR14994562	2021-05-28
3037	C	T	1	TTC	F	0.54	TTT	F	0.46	SRR14994562	2021-05-28
5986	C	T	1	TTC	F	0.54	TTT	F	0.46	SRR14994562	2021-05-28
6568	C	T	0.999004	GAC	D	0.54	GAT	D	0.46	SRR14994562	2021-05-28
9529	A	G	0.998567	TCA	S	0.15	TCG	S	0.05	SRR14994562	2021-05-28
10396	G	T	1	GTG	V	0.46	GTT	V	0.18	SRR14994562	2021-05-28
14676	C	T	1	CCC	P	0.32	CCT	P	0.29	SRR14994562	2021-05-28
15279	C	T	0.998639	CAC	H	0.58	CAT	H	0.42	SRR14994562	2021-05-28
16176	T	C	1	ACT	T	0.25	ACC	T	0.36	SRR14994562	2021-05-28
17121	A	G	0.999515	CTA	L	0.07	CTG	L	0.4	SRR14994562	2021-05-28
17280	G	T	0.999106	GTG	V	0.46	GTT	V	0.18	SRR14994562	2021-05-28
18657	C	T	0.689726	ACC	T	0.36	ACT	T	0.25	SRR14994562	2021-05-28
20880	T	C	0.897314	TCT	S	0.19	TCC	S	0.22	SRR14994562	2021-05-28
28882	G	A	1	AGG	R	0.21	AGA	R	0.21	SRR14994562	2021-05-28
913	C	T	0.999211	TCC	S	0.22	TCT	S	0.19	SRR14994565	2021-05-31
3037	C	T	1	TTC	F	0.54	TTT	F	0.46	SRR14994565	2021-05-31
5986	C	T	1	TTC	F	0.54	TTT	F	0.46	SRR14994565	2021-05-31
9016	T	C	0.998971	GCT	A	0.27	GCC	A	0.4	SRR14994565	2021-05-31
14430	G	A	0.999799	GTG	V	0.46	GTA	V	0.12	SRR14994565	2021-05-31
14676	C	T	0.999608	CCC	P	0.32	CCT	P	0.29	SRR14994565	2021-05-31
15279	C	T	0.999703	CAC	H	0.58	CAT	H	0.42	SRR14994565	2021-05-31
16176	T	C	1	ACT	T	0.25	ACC	T	0.36	SRR14994565	2021-05-31
18828	C	T	1	GTC	V	0.24	GTT	V	0.18	SRR14994565	2021-05-31
28882	G	A	0.999616	AGG	R	0.21	AGA	R	0.21	SRR14994565	2021-05-31
733	T	C	1	GAT	D	0.46	GAC	D	0.54	SRR14994575	2021-05-22
2749	C	T	0.995868	GAC	D	0.54	GAT	D	0.46	SRR14994575	2021-05-22
3037	C	T	0.999011	TTC	F	0.54	TTT	F	0.46	SRR14994575	2021-05-22
6319	A	G	1	CCA	P	0.28	CCG	P	0.11	SRR14994575	2021-05-22
6613	A	G	0.999164	GTA	V	0.12	GTG	V	0.46	SRR14994575	2021-05-22
9733	C	T	1	TTC	F	0.54	TTT	F	0.46	SRR14994575	2021-05-22
10078	C	T	1	TTC	F	0.54	TTT	F	0.46	SRR14994575	2021-05-22
12778	C	T	0.998252	TAC	Y	0.56	TAT	Y	0.44	SRR14994575	2021-05-22
13860	C	T	1	GAC	D	0.54	GAT	D	0.46	SRR14994575	2021-05-22
16338	C	T	1	GTC	V	0.24	GTT	V	0.18	SRR14994575	2021-05-22
23005	T	C	0.997611	AAT	N	0.47	AAC	N	0.53	SRR14994575	2021-05-22
28882	G	A	1	AGG	R	0.21	AGA	R	0.21	SRR14994575	2021-05-22
319	G	A	0.191903	TTG	L	0.13	TTA	L	0.08	SRR14994576	2021-06-04
733	T	C	0.999132	GAT	D	0.46	GAC	D	0.54	SRR14994576	2021-06-04
2749	C	T	1	GAC	D	0.54	GAT	D	0.46	SRR14994576	2021-06-04
3037	C	T	1	TTC	F	0.54	TTT	F	0.46	SRR14994576	2021-06-04
6319	A	G	0.998642	CCA	P	0.28	CCG	P	0.11	SRR14994576	2021-06-04
6613	A	G	0.999505	GTA	V	0.12	GTG	V	0.46	SRR14994576	2021-06-04
12778	C	T	0.99946	TAC	Y	0.56	TAT	Y	0.44	SRR14994576	2021-06-04
13860	C	T	0.999535	GAC	D	0.54	GAT	D	0.46	SRR14994576	2021-06-04
23029	C	T	1	TAC	Y	0.56	TAT	Y	0.44	SRR14994576	2021-06-04
28882	G	A	0.999565	AGG	R	0.21	AGA	R	0.21	SRR14994576	2021-06-04
913	C	T	1	TCC	S	0.22	TCT	S	0.19	SRR14994579	2021-05-20
2977	A	G	1	ACA	T	0.28	ACG	T	0.11	SRR14994579	2021-05-20
3037	C	T	1	TTC	F	0.54	TTT	F	0.46	SRR14994579	2021-05-20
5284	C	T	0.997727	AAC	N	0.53	AAT	N	0.47	SRR14994579	2021-05-20
5986	C	T	1	TTC	F	0.54	TTT	F	0.46	SRR14994579	2021-05-20
9238	A	G	0.999302	AGA	R	0.21	AGG	R	0.21	SRR14994579	2021-05-20
10369	C	T	0.99214	CGC	R	0.18	CGT	R	0.08	SRR14994579	2021-05-20
14676	C	T	1	CCC	P	0.32	CCT	P	0.29	SRR14994579	2021-05-20
15279	C	T	1	CAC	H	0.58	CAT	H	0.42	SRR14994579	2021-05-20
16176	T	C	0.998692	ACT	T	0.25	ACC	T	0.36	SRR14994579	2021-05-20
17004	C	T	0.999429	CTC	L	0.2	CTT	L	0.13	SRR14994579	2021-05-20
25413	C	T	1	ATC	I	0.47	ATT	I	0.36	SRR14994579	2021-05-20
28882	G	A	1	AGG	R	0.21	AGA	R	0.21	SRR14994579	2021-05-20
913	C	T	1	TCC	S	0.22	TCT	S	0.19	SRR14994580	2021-05-20
1057	C	T	0.998718	GAC	D	0.54	GAT	D	0.46	SRR14994580	2021-05-20
3037	C	T	0.999636	TTC	F	0.54	TTT	F	0.46	SRR14994580	2021-05-20
4900	C	T	0.998817	CAC	H	0.58	CAT	H	0.42	SRR14994580	2021-05-20
5986	C	T	1	TTC	F	0.54	TTT	F	0.46	SRR14994580	2021-05-20
12187	A	G	0.99898	GAA	E	0.42	GAG	E	0.58	SRR14994580	2021-05-20
14676	C	T	1	CCC	P	0.32	CCT	P	0.29	SRR14994580	2021-05-20
15279	C	T	0.999582	CAC	H	0.58	CAT	H	0.42	SRR14994580	2021-05-20
15720	C	T	0.999063	GAC	D	0.54	GAT	D	0.46	SRR14994580	2021-05-20
16176	T	C	0.999752	ACT	T	0.25	ACC	T	0.36	SRR14994580	2021-05-20
25509	C	T	0.998862	GCC	A	0.4	GCT	A	0.27	SRR14994580	2021-05-20
28882	G	A	1	AGG	R	0.21	AGA	R	0.21	SRR14994580	2021-05-20
733	T	C	0.998111	GAT	D	0.46	GAC	D	0.54	SRR14996022	2021-05-28
2749	C	T	1	GAC	D	0.54	GAT	D	0.46	SRR14996022	2021-05-28
3037	C	T	0.999392	TTC	F	0.54	TTT	F	0.46	SRR14996022	2021-05-28
6319	A	G	0.999673	CCA	P	0.28	CCG	P	0.11	SRR14996022	2021-05-28
6613	A	G	1	GTA	V	0.12	GTG	V	0.46	SRR14996022	2021-05-28
12778	C	T	0.999662	TAC	Y	0.56	TAT	Y	0.44	SRR14996022	2021-05-28
13860	C	T	0.999499	GAC	D	0.54	GAT	D	0.46	SRR14996022	2021-05-28
20586	T	A	0.051648	ATT	I	0.36	ATA	I	0.17	SRR14996022	2021-05-28
23029	C	T	0.999218	TAC	Y	0.56	TAT	Y	0.44	SRR14996022	2021-05-28
28882	G	A	1	AGG	R	0.21	AGA	R	0.21	SRR14996022	2021-05-28
913	C	T	0.999274	TCC	S	0.22	TCT	S	0.19	SRR14996023	2021-05-26
3037	C	T	0.999386	TTC	F	0.54	TTT	F	0.46	SRR14996023	2021-05-26
5284	C	T	0.997146	AAC	N	0.53	AAT	N	0.47	SRR14996023	2021-05-26
5986	C	T	1	TTC	F	0.54	TTT	F	0.46	SRR14996023	2021-05-26
9238	A	G	1	AGA	R	0.21	AGG	R	0.21	SRR14996023	2021-05-26
10369	C	T	0.915359	CGC	R	0.18	CGT	R	0.08	SRR14996023	2021-05-26
14676	C	T	0.99946	CCC	P	0.32	CCT	P	0.29	SRR14996023	2021-05-26
15279	C	T	1	CAC	H	0.58	CAT	H	0.42	SRR14996023	2021-05-26
15543	G	T	0.926519	ACG	T	0.11	ACT	T	0.25	SRR14996023	2021-05-26
16176	T	C	0.999712	ACT	T	0.25	ACC	T	0.36	SRR14996023	2021-05-26
17004	C	T	1	CTC	L	0.2	CTT	L	0.13	SRR14996023	2021-05-26
28882	G	A	1	AGG	R	0.21	AGA	R	0.21	SRR14996023	2021-05-26
913	C	T	0.998641	TCC	S	0.22	TCT	S	0.19	SRR14996024	2021-05-26
3037	C	T	1	TTC	F	0.54	TTT	F	0.46	SRR14996024	2021-05-26
5284	C	T	0.995025	AAC	N	0.53	AAT	N	0.47	SRR14996024	2021-05-26
5986	C	T	0.999003	TTC	F	0.54	TTT	F	0.46	SRR14996024	2021-05-26
6790	A	G	0.0782881	TTA	L	0.08	TTG	L	0.13	SRR14996024	2021-05-26
9238	A	G	1	AGA	R	0.21	AGG	R	0.21	SRR14996024	2021-05-26
10252	C	T	0.999499	TTC	F	0.54	TTT	F	0.46	SRR14996024	2021-05-26
10369	C	T	0.989034	CGC	R	0.18	CGT	R	0.08	SRR14996024	2021-05-26
11494	C	T	0.0581761	AAC	N	0.53	AAT	N	0.47	SRR14996024	2021-05-26
14676	C	T	0.998968	CCC	P	0.32	CCT	P	0.29	SRR14996024	2021-05-26
15279	C	T	1	CAC	H	0.58	CAT	H	0.42	SRR14996024	2021-05-26
16176	T	C	1	ACT	T	0.25	ACC	T	0.36	SRR14996024	2021-05-26
17004	C	T	1	CTC	L	0.2	CTT	L	0.13	SRR14996024	2021-05-26
27384	T	C	0.99926	GAT	D	0.46	GAC	D	0.54	SRR14996024	2021-05-26
28882	G	A	1	AGG	R	0.21	AGA	R	0.21	SRR14996024	2021-05-26
3037	C	T	1	TTC	F	0.54	TTT	F	0.46	SRR14996026	2021-05-28
4921	C	A	0.999625	ACC	T	0.36	ACA	T	0.28	SRR14996026	2021-05-28
6037	C	T	1	AGC	S	0.24	AGT	S	0.15	SRR14996026	2021-05-28
10615	C	T	0.0789801	GAC	D	0.54	GAT	D	0.46	SRR14996026	2021-05-28
12820	A	G	1	TTA	L	0.08	TTG	L	0.13	SRR14996026	2021-05-28
13057	A	T	1	TCA	S	0.15	TCT	S	0.19	SRR14996026	2021-05-28
17247	T	C	0.0542527	CGT	R	0.08	CGC	R	0.18	SRR14996026	2021-05-28
18877	C	T	0.999612	CTA	L	0.07	TTA	L	0.08	SRR14996026	2021-05-28
19035	T	C	0.998802	ATT	I	0.36	ATC	I	0.47	SRR14996026	2021-05-28
20148	C	T	1	TTC	F	0.54	TTT	F	0.46	SRR14996026	2021-05-28
21255	G	T	1	GCG	A	0.11	GCT	A	0.27	SRR14996026	2021-05-28
28618	T	A	0.999487	ACT	T	0.25	ACA	T	0.28	SRR14996026	2021-05-28
29311	C	T	0.998047	TTC	F	0.54	TTT	F	0.46	SRR14996026	2021-05-28
820	T	C	1	TAT	Y	0.44	TAC	Y	0.56	SRR14996027	2021-05-27
913	C	T	1	TCC	S	0.22	TCT	S	0.19	SRR14996027	2021-05-27
3037	C	T	0.999424	TTC	F	0.54	TTT	F	0.46	SRR14996027	2021-05-27
5986	C	T	0.998418	TTC	F	0.54	TTT	F	0.46	SRR14996027	2021-05-27
14676	C	T	0.999534	CCC	P	0.32	CCT	P	0.29	SRR14996027	2021-05-27
15096	T	C	1	AAT	N	0.47	AAC	N	0.53	SRR14996027	2021-05-27
15279	C	T	1	CAC	H	0.58	CAT	H	0.42	SRR14996027	2021-05-27
16176	T	C	1	ACT	T	0.25	ACC	T	0.36	SRR14996027	2021-05-27
20719	C	T	0.999593	CTA	L	0.07	TTA	L	0.08	SRR14996027	2021-05-27
21595	C	T	1	GTC	V	0.24	GTT	V	0.18	SRR14996027	2021-05-27
22468	G	T	1	ACG	T	0.11	ACT	T	0.25	SRR14996027	2021-05-27
26528	A	G	0.68126	GCA	A	0.23	GCG	A	0.11	SRR14996027	2021-05-27
28882	G	A	1	AGG	R	0.21	AGA	R	0.21	SRR14996027	2021-05-27
29272	C	T	1	TAC	Y	0.56	TAT	Y	0.44	SRR14996027	2021-05-27
1342	C	T	1	TAC	Y	0.56	TAT	Y	0.44	SRR14996028	2021-05-28
1681	G	A	1	GAG	E	0.58	GAA	E	0.42	SRR14996028	2021-05-28
3037	C	T	1	TTC	F	0.54	TTT	F	0.46	SRR14996028	2021-05-28
3961	C	T	1	ATC	I	0.47	ATT	I	0.36	SRR14996028	2021-05-28
23287	T	C	1	GCT	A	0.27	GCC	A	0.4	SRR14996028	2021-05-28
24382	C	T	1	TCC	S	0.22	TCT	S	0.19	SRR14996028	2021-05-28
25276	C	A	1	ACC	T	0.36	ACA	T	0.28	SRR14996028	2021-05-28
28882	G	A	1	AGG	R	0.21	AGA	R	0.21	SRR14996028	2021-05-28
3037	C	T	0.999232	TTC	F	0.54	TTT	F	0.46	SRR14996029	2021-05-29
3634	C	T	0.999497	AAC	N	0.53	AAT	N	0.47	SRR14996029	2021-05-29
5584	A	G	0.916754	ACA	T	0.28	ACG	T	0.11	SRR14996029	2021-05-29
13019	C	T	0.753086	CTA	L	0.07	TTA	L	0.08	SRR14996029	2021-05-29
820	T	C	0.999502	TAT	Y	0.44	TAC	Y	0.56	SRR14996030	2021-05-27
913	C	T	0.99949	TCC	S	0.22	TCT	S	0.19	SRR14996030	2021-05-27
3037	C	T	0.999491	TTC	F	0.54	TTT	F	0.46	SRR14996030	2021-05-27
5986	C	T	0.998213	TTC	F	0.54	TTT	F	0.46	SRR14996030	2021-05-27
8137	G	T	0.998895	GTG	V	0.46	GTT	V	0.18	SRR14996030	2021-05-27
10642	G	T	0.998864	ACG	T	0.11	ACT	T	0.25	SRR14996030	2021-05-27
14676	C	T	1	CCC	P	0.32	CCT	P	0.29	SRR14996030	2021-05-27
15096	T	C	1	AAT	N	0.47	AAC	N	0.53	SRR14996030	2021-05-27
15279	C	T	1	CAC	H	0.58	CAT	H	0.42	SRR14996030	2021-05-27
16176	T	C	1	ACT	T	0.25	ACC	T	0.36	SRR14996030	2021-05-27
28882	G	A	1	AGG	R	0.21	AGA	R	0.21	SRR14996030	2021-05-27
29272	C	T	0.997649	TAC	Y	0.56	TAT	Y	0.44	SRR14996030	2021-05-27
733	T	C	0.999401	GAT	D	0.46	GAC	D	0.54	SRR14996034	2021-05-29
2110	C	T	1	AAC	N	0.53	AAT	N	0.47	SRR14996034	2021-05-29
2749	C	T	0.999628	GAC	D	0.54	GAT	D	0.46	SRR14996034	2021-05-29
3037	C	T	1	TTC	F	0.54	TTT	F	0.46	SRR14996034	2021-05-29
6319	A	G	0.999351	CCA	P	0.28	CCG	P	0.11	SRR14996034	2021-05-29
6613	A	G	1	GTA	V	0.12	GTG	V	0.46	SRR14996034	2021-05-29
12778	C	T	0.999354	TAC	Y	0.56	TAT	Y	0.44	SRR14996034	2021-05-29
13860	C	T	0.999288	GAC	D	0.54	GAT	D	0.46	SRR14996034	2021-05-29
22945	C	T	1	CTC	L	0.2	CTT	L	0.13	SRR14996034	2021-05-29
25413	C	T	0.996959	ATC	I	0.47	ATT	I	0.36	SRR14996034	2021-05-29
28882	G	A	1	AGG	R	0.21	AGA	R	0.21	SRR14996034	2021-05-29
913	C	T	1	TCC	S	0.22	TCT	S	0.19	SRR14996039	2021-05-10
3037	C	T	0.999433	TTC	F	0.54	TTT	F	0.46	SRR14996039	2021-05-10
4255	G	A	1	CCG	P	0.11	CCA	P	0.28	SRR14996039	2021-05-10
5536	A	G	0.999208	CAA	Q	0.27	CAG	Q	0.73	SRR14996039	2021-05-10
5986	C	T	1	TTC	F	0.54	TTT	F	0.46	SRR14996039	2021-05-10
7012	T	C	1	GCT	A	0.27	GCC	A	0.4	SRR14996039	2021-05-10
7528	C	T	0.942177	GTC	V	0.24	GTT	V	0.18	SRR14996039	2021-05-10
14676	C	T	1	CCC	P	0.32	CCT	P	0.29	SRR14996039	2021-05-10
15279	C	T	1	CAC	H	0.58	CAT	H	0.42	SRR14996039	2021-05-10
16176	T	C	1	ACT	T	0.25	ACC	T	0.36	SRR14996039	2021-05-10
26606	C	T	1	TTC	F	0.54	TTT	F	0.46	SRR14996039	2021-05-10
28882	G	A	1	AGG	R	0.21	AGA	R	0.21	SRR14996039	2021-05-10
913	C	T	0.999159	TCC	S	0.22	TCT	S	0.19	SRR14996047	2021-05-25
3037	C	T	1	TTC	F	0.54	TTT	F	0.46	SRR14996047	2021-05-25
5986	C	T	1	TTC	F	0.54	TTT	F	0.46	SRR14996047	2021-05-25
14676	C	T	0.998197	CCC	P	0.32	CCT	P	0.29	SRR14996047	2021-05-25
15279	C	T	0.999599	CAC	H	0.58	CAT	H	0.42	SRR14996047	2021-05-25
15546	C	T	0.715242	GCC	A	0.4	GCT	A	0.27	SRR14996047	2021-05-25
16176	T	C	0.999661	ACT	T	0.25	ACC	T	0.36	SRR14996047	2021-05-25
19374	C	T	1	TTC	F	0.54	TTT	F	0.46	SRR14996047	2021-05-25
23029	C	T	0.106729	TAC	Y	0.56	TAT	Y	0.44	SRR14996047	2021-05-25
26735	C	T	0.999614	TAC	Y	0.56	TAT	Y	0.44	SRR14996047	2021-05-25
26918	G	T	0.999555	CCG	P	0.11	CCT	P	0.29	SRR14996047	2021-05-25
28882	G	A	1	AGG	R	0.21	AGA	R	0.21	SRR14996047	2021-05-25
913	C	T	0.999122	TCC	S	0.22	TCT	S	0.19	SRR14996051	2021-05-25
3037	C	T	1	TTC	F	0.54	TTT	F	0.46	SRR14996051	2021-05-25
5986	C	T	0.998917	TTC	F	0.54	TTT	F	0.46	SRR14996051	2021-05-25
14676	C	T	1	CCC	P	0.32	CCT	P	0.29	SRR14996051	2021-05-25
15279	C	T	1	CAC	H	0.58	CAT	H	0.42	SRR14996051	2021-05-25
15546	C	T	0.956619	GCC	A	0.4	GCT	A	0.27	SRR14996051	2021-05-25
16176	T	C	1	ACT	T	0.25	ACC	T	0.36	SRR14996051	2021-05-25
26735	C	T	0.999693	TAC	Y	0.56	TAT	Y	0.44	SRR14996051	2021-05-25
26918	G	T	0.998326	CCG	P	0.11	CCT	P	0.29	SRR14996051	2021-05-25
28882	G	A	1	AGG	R	0.21	AGA	R	0.21	SRR14996051	2021-05-25
913	C	T	1	TCC	S	0.22	TCT	S	0.19	SRR14996057	2021-05-25
3037	C	T	1	TTC	F	0.54	TTT	F	0.46	SRR14996057	2021-05-25
4255	G	A	0.999555	CCG	P	0.11	CCA	P	0.28	SRR14996057	2021-05-25
5536	A	G	1	CAA	Q	0.27	CAG	Q	0.73	SRR14996057	2021-05-25
5986	C	T	1	TTC	F	0.54	TTT	F	0.46	SRR14996057	2021-05-25
14676	C	T	1	CCC	P	0.32	CCT	P	0.29	SRR14996057	2021-05-25
15279	C	T	1	CAC	H	0.58	CAT	H	0.42	SRR14996057	2021-05-25
16176	T	C	1	ACT	T	0.25	ACC	T	0.36	SRR14996057	2021-05-25
28657	C	T	0.999449	GAC	D	0.54	GAT	D	0.46	SRR14996057	2021-05-25
28882	G	A	0.999462	AGG	R	0.21	AGA	R	0.21	SRR14996057	2021-05-25
820	T	C	0.99959	TAT	Y	0.44	TAC	Y	0.56	SRR14996061	2021-05-25
913	C	T	0.999367	TCC	S	0.22	TCT	S	0.19	SRR14996061	2021-05-25
3037	C	T	0.999371	TTC	F	0.54	TTT	F	0.46	SRR14996061	2021-05-25
5986	C	T	1	TTC	F	0.54	TTT	F	0.46	SRR14996061	2021-05-25
6361	C	T	0.999889	GAC	D	0.54	GAT	D	0.46	SRR14996061	2021-05-25
8950	C	T	0.999791	ATC	I	0.47	ATT	I	0.36	SRR14996061	2021-05-25
13264	C	T	0.999505	CAC	H	0.58	CAT	H	0.42	SRR14996061	2021-05-25
14676	C	T	0.999685	CCC	P	0.32	CCT	P	0.29	SRR14996061	2021-05-25
15096	T	C	1	AAT	N	0.47	AAC	N	0.53	SRR14996061	2021-05-25
15279	C	T	0.999619	CAC	H	0.58	CAT	H	0.42	SRR14996061	2021-05-25
16176	T	C	0.999725	ACT	T	0.25	ACC	T	0.36	SRR14996061	2021-05-25
25728	C	T	0.999826	GTC	V	0.24	GTT	V	0.18	SRR14996061	2021-05-25
28882	G	A	1	AGG	R	0.21	AGA	R	0.21	SRR14996061	2021-05-25
29272	C	T	0.998493	TAC	Y	0.56	TAT	Y	0.44	SRR14996061	2021-05-25
733	T	C	0.998927	GAT	D	0.46	GAC	D	0.54	SRR14996065	2021-05-01
2749	C	T	1	GAC	D	0.54	GAT	D	0.46	SRR14996065	2021-05-01
3037	C	T	1	TTC	F	0.54	TTT	F	0.46	SRR14996065	2021-05-01
6319	A	G	1	CCA	P	0.28	CCG	P	0.11	SRR14996065	2021-05-01
6541	C	T	0.578192	CAC	H	0.58	CAT	H	0.42	SRR14996065	2021-05-01
6613	A	G	1	GTA	V	0.12	GTG	V	0.46	SRR14996065	2021-05-01
12778	C	T	1	TAC	Y	0.56	TAT	Y	0.44	SRR14996065	2021-05-01
13417	T	C	0.999178	GAT	D	0.46	GAC	D	0.54	SRR14996065	2021-05-01
13860	C	T	1	GAC	D	0.54	GAT	D	0.46	SRR14996065	2021-05-01
15567	T	C	0.395624	TCT	S	0.19	TCC	S	0.22	SRR14996065	2021-05-01
17745	C	T	0.681385	AAC	N	0.53	AAT	N	0.47	SRR14996065	2021-05-01
27384	T	C	0.999367	GAT	D	0.46	GAC	D	0.54	SRR14996065	2021-05-01
28882	G	A	1	AGG	R	0.21	AGA	R	0.21	SRR14996065	2021-05-01
913	C	T	0.999783	TCC	S	0.22	TCT	S	0.19	SRR14996069	2021-05-24
3037	C	T	0.999864	TTC	F	0.54	TTT	F	0.46	SRR14996069	2021-05-24
5284	C	T	1	AAC	N	0.53	AAT	N	0.47	SRR14996069	2021-05-24
5986	C	T	0.999753	TTC	F	0.54	TTT	F	0.46	SRR14996069	2021-05-24
9238	A	G	0.999226	AGA	R	0.21	AGG	R	0.21	SRR14996069	2021-05-24
9661	C	T	0.99553	TTC	F	0.54	TTT	F	0.46	SRR14996069	2021-05-24
10369	C	T	0.998247	CGC	R	0.18	CGT	R	0.08	SRR14996069	2021-05-24
14676	C	T	0.999768	CCC	P	0.32	CCT	P	0.29	SRR14996069	2021-05-24
15279	C	T	0.9998	CAC	H	0.58	CAT	H	0.42	SRR14996069	2021-05-24
16176	T	C	0.999592	ACT	T	0.25	ACC	T	0.36	SRR14996069	2021-05-24
18888	C	T	1	CAC	H	0.58	CAT	H	0.42	SRR14996069	2021-05-24
28882	G	A	1	AGG	R	0.21	AGA	R	0.21	SRR14996069	2021-05-24
3037	C	T	1	TTC	F	0.54	TTT	F	0.46	SRR14996076	2021-05-01
16708	C	T	1	CTG	L	0.4	TTG	L	0.13	SRR14996076	2021-05-01
18747	C	T	0.999832	GTC	V	0.24	GTT	V	0.18	SRR14996076	2021-05-01
20262	A	G	1	TTA	L	0.08	TTG	L	0.13	SRR14996076	2021-05-01
21658	C	T	1	TTC	F	0.54	TTT	F	0.46	SRR14996076	2021-05-01
26681	C	T	0.999758	TTC	F	0.54	TTT	F	0.46	SRR14996076	2021-05-01
913	C	T	0.999593	TCC	S	0.22	TCT	S	0.19	SRR14996085	2021-05-23
3037	C	T	1	TTC	F	0.54	TTT	F	0.46	SRR14996085	2021-05-23
5986	C	T	1	TTC	F	0.54	TTT	F	0.46	SRR14996085	2021-05-23
14520	C	T	0.999012	AAC	N	0.53	AAT	N	0.47	SRR14996085	2021-05-23
14676	C	T	0.998843	CCC	P	0.32	CCT	P	0.29	SRR14996085	2021-05-23
15279	C	T	1	CAC	H	0.58	CAT	H	0.42	SRR14996085	2021-05-23
16176	T	C	1	ACT	T	0.25	ACC	T	0.36	SRR14996085	2021-05-23
28882	G	A	0.999679	AGG	R	0.21	AGA	R	0.21	SRR14996085	2021-05-23
820	T	C	1	TAT	Y	0.44	TAC	Y	0.56	SRR14996090	2021-05-01
913	C	T	0.999431	TCC	S	0.22	TCT	S	0.19	SRR14996090	2021-05-01
3037	C	T	1	TTC	F	0.54	TTT	F	0.46	SRR14996090	2021-05-01
5884	C	T	0.968077	TAC	Y	0.56	TAT	Y	0.44	SRR14996090	2021-05-01
5986	C	T	1	TTC	F	0.54	TTT	F	0.46	SRR14996090	2021-05-01
6640	T	C	1	CAT	H	0.42	CAC	H	0.58	SRR14996090	2021-05-01
10207	C	T	0.99969	AAC	N	0.53	AAT	N	0.47	SRR14996090	2021-05-01
14676	C	T	0.999461	CCC	P	0.32	CCT	P	0.29	SRR14996090	2021-05-01
15096	T	C	0.998911	AAT	N	0.47	AAC	N	0.53	SRR14996090	2021-05-01
15279	C	T	0.998963	CAC	H	0.58	CAT	H	0.42	SRR14996090	2021-05-01
16176	T	C	0.999466	ACT	T	0.25	ACC	T	0.36	SRR14996090	2021-05-01
27297	C	T	0.12321	ATC	I	0.47	ATT	I	0.36	SRR14996090	2021-05-01
28882	G	A	1	AGG	R	0.21	AGA	R	0.21	SRR14996090	2021-05-01
29272	C	T	0.998532	TAC	Y	0.56	TAT	Y	0.44	SRR14996090	2021-05-01
820	T	C	0.999561	TAT	Y	0.44	TAC	Y	0.56	SRR14996091	2021-05-01
913	C	T	0.999133	TCC	S	0.22	TCT	S	0.19	SRR14996091	2021-05-01
3037	C	T	1	TTC	F	0.54	TTT	F	0.46	SRR14996091	2021-05-01
5986	C	T	1	TTC	F	0.54	TTT	F	0.46	SRR14996091	2021-05-01
8137	G	T	1	GTG	V	0.46	GTT	V	0.18	SRR14996091	2021-05-01
10642	G	T	1	ACG	T	0.11	ACT	T	0.25	SRR14996091	2021-05-01
14676	C	T	1	CCC	P	0.32	CCT	P	0.29	SRR14996091	2021-05-01
15096	T	C	0.998972	AAT	N	0.47	AAC	N	0.53	SRR14996091	2021-05-01
15279	C	T	0.999344	CAC	H	0.58	CAT	H	0.42	SRR14996091	2021-05-01
16176	T	C	0.999346	ACT	T	0.25	ACC	T	0.36	SRR14996091	2021-05-01
28882	G	A	1	AGG	R	0.21	AGA	R	0.21	SRR14996091	2021-05-01
29272	C	T	0.99972	TAC	Y	0.56	TAT	Y	0.44	SRR14996091	2021-05-01
820	T	C	0.999572	TAT	Y	0.44	TAC	Y	0.56	SRR14996092	2021-05-01
913	C	T	0.999553	TCC	S	0.22	TCT	S	0.19	SRR14996092	2021-05-01
3037	C	T	1	TTC	F	0.54	TTT	F	0.46	SRR14996092	2021-05-01
5884	C	T	0.982191	TAC	Y	0.56	TAT	Y	0.44	SRR14996092	2021-05-01
5986	C	T	1	TTC	F	0.54	TTT	F	0.46	SRR14996092	2021-05-01
6640	T	C	0.998706	CAT	H	0.42	CAC	H	0.58	SRR14996092	2021-05-01
10207	C	T	1	AAC	N	0.53	AAT	N	0.47	SRR14996092	2021-05-01
14676	C	T	0.999119	CCC	P	0.32	CCT	P	0.29	SRR14996092	2021-05-01
15096	T	C	1	AAT	N	0.47	AAC	N	0.53	SRR14996092	2021-05-01
15279	C	T	0.999546	CAC	H	0.58	CAT	H	0.42	SRR14996092	2021-05-01
16176	T	C	0.998891	ACT	T	0.25	ACC	T	0.36	SRR14996092	2021-05-01
28882	G	A	1	AGG	R	0.21	AGA	R	0.21	SRR14996092	2021-05-01
29272	C	T	0.999818	TAC	Y	0.56	TAT	Y	0.44	SRR14996092	2021-05-01
913	C	T	1	TCC	S	0.22	TCT	S	0.19	SRR14996095	2021-05-01
2110	C	T	1	AAC	N	0.53	AAT	N	0.47	SRR14996095	2021-05-01
3037	C	T	1	TTC	F	0.54	TTT	F	0.46	SRR14996095	2021-05-01
5986	C	T	0.999452	TTC	F	0.54	TTT	F	0.46	SRR14996095	2021-05-01
10195	A	G	1	GAA	E	0.42	GAG	E	0.58	SRR14996095	2021-05-01
14676	C	T	0.999207	CCC	P	0.32	CCT	P	0.29	SRR14996095	2021-05-01
15279	C	T	1	CAC	H	0.58	CAT	H	0.42	SRR14996095	2021-05-01
16176	T	C	1	ACT	T	0.25	ACC	T	0.36	SRR14996095	2021-05-01
28882	G	A	0.999491	AGG	R	0.21	AGA	R	0.21	SRR14996095	2021-05-01
913	C	T	0.999536	TCC	S	0.22	TCT	S	0.19	SRR14996099	2021-05-01
2110	C	T	1	AAC	N	0.53	AAT	N	0.47	SRR14996099	2021-05-01
3037	C	T	1	TTC	F	0.54	TTT	F	0.46	SRR14996099	2021-05-01
5986	C	T	1	TTC	F	0.54	TTT	F	0.46	SRR14996099	2021-05-01
9943	C	T	0.211688	TAC	Y	0.56	TAT	Y	0.44	SRR14996099	2021-05-01
10195	A	G	1	GAA	E	0.42	GAG	E	0.58	SRR14996099	2021-05-01
14676	C	T	0.998579	CCC	P	0.32	CCT	P	0.29	SRR14996099	2021-05-01
15279	C	T	1	CAC	H	0.58	CAT	H	0.42	SRR14996099	2021-05-01
16176	T	C	1	ACT	T	0.25	ACC	T	0.36	SRR14996099	2021-05-01
28882	G	A	1	AGG	R	0.21	AGA	R	0.21	SRR14996099	2021-05-01
913	C	T	1	TCC	S	0.22	TCT	S	0.19	SRR14996100	2021-05-01
2110	C	T	0.999698	AAC	N	0.53	AAT	N	0.47	SRR14996100	2021-05-01
3037	C	T	1	TTC	F	0.54	TTT	F	0.46	SRR14996100	2021-05-01
5986	C	T	0.999354	TTC	F	0.54	TTT	F	0.46	SRR14996100	2021-05-01
10195	A	G	1	GAA	E	0.42	GAG	E	0.58	SRR14996100	2021-05-01
14676	C	T	0.999149	CCC	P	0.32	CCT	P	0.29	SRR14996100	2021-05-01
15279	C	T	0.999577	CAC	H	0.58	CAT	H	0.42	SRR14996100	2021-05-01
16176	T	C	0.999599	ACT	T	0.25	ACC	T	0.36	SRR14996100	2021-05-01
28882	G	A	1	AGG	R	0.21	AGA	R	0.21	SRR14996100	2021-05-01
913	C	T	1	TCC	S	0.22	TCT	S	0.19	SRR14996104	2021-05-01
2110	C	T	0.99946	AAC	N	0.53	AAT	N	0.47	SRR14996104	2021-05-01
3037	C	T	0.99951	TTC	F	0.54	TTT	F	0.46	SRR14996104	2021-05-01
5986	C	T	0.999486	TTC	F	0.54	TTT	F	0.46	SRR14996104	2021-05-01
10195	A	G	0.998705	GAA	E	0.42	GAG	E	0.58	SRR14996104	2021-05-01
14676	C	T	0.999688	CCC	P	0.32	CCT	P	0.29	SRR14996104	2021-05-01
15279	C	T	1	CAC	H	0.58	CAT	H	0.42	SRR14996104	2021-05-01
16176	T	C	1	ACT	T	0.25	ACC	T	0.36	SRR14996104	2021-05-01
28882	G	A	1	AGG	R	0.21	AGA	R	0.21	SRR14996104	2021-05-01
913	C	T	0.999712	TCC	S	0.22	TCT	S	0.19	SRR14996108	2021-05-01
2110	C	T	0.994541	AAC	N	0.53	AAT	N	0.47	SRR14996108	2021-05-01
3037	C	T	0.999412	TTC	F	0.54	TTT	F	0.46	SRR14996108	2021-05-01
5986	C	T	1	TTC	F	0.54	TTT	F	0.46	SRR14996108	2021-05-01
14676	C	T	0.999515	CCC	P	0.32	CCT	P	0.29	SRR14996108	2021-05-01
15279	C	T	0.999689	CAC	H	0.58	CAT	H	0.42	SRR14996108	2021-05-01
16176	T	C	1	ACT	T	0.25	ACC	T	0.36	SRR14996108	2021-05-01
25860	T	C	0.980108	TAT	Y	0.44	TAC	Y	0.56	SRR14996108	2021-05-01
28882	G	A	1	AGG	R	0.21	AGA	R	0.21	SRR14996108	2021-05-01
805	G	A	0.999737	GGG	G	0.25	GGA	G	0.25	SRR14996109	2021-05-02
3037	C	T	0.999716	TTC	F	0.54	TTT	F	0.46	SRR14996109	2021-05-02
5584	A	G	0.994509	ACA	T	0.28	ACG	T	0.11	SRR14996109	2021-05-02
13019	C	T	0.80296	CTA	L	0.07	TTA	L	0.08	SRR14996109	2021-05-02
16260	C	T	1	TGC	C	0.54	TGT	C	0.46	SRR14996109	2021-05-02
21255	G	T	1	GCG	A	0.11	GCT	A	0.27	SRR14996109	2021-05-02
370	G	T	1	GTG	V	0.46	GTT	V	0.18	SRR14996110	2021-05-02
913	C	T	0.999253	TCC	S	0.22	TCT	S	0.19	SRR14996110	2021-05-02
3037	C	T	0.999638	TTC	F	0.54	TTT	F	0.46	SRR14996110	2021-05-02
5986	C	T	1	TTC	F	0.54	TTT	F	0.46	SRR14996110	2021-05-02
7105	C	T	0.999349	ACC	T	0.36	ACT	T	0.25	SRR14996110	2021-05-02
9118	C	T	1	GAC	D	0.54	GAT	D	0.46	SRR14996110	2021-05-02
12115	C	T	0.972619	TCC	S	0.22	TCT	S	0.19	SRR14996110	2021-05-02
14676	C	T	0.999177	CCC	P	0.32	CCT	P	0.29	SRR14996110	2021-05-02
15279	C	T	0.9993	CAC	H	0.58	CAT	H	0.42	SRR14996110	2021-05-02
16176	T	C	0.999794	ACT	T	0.25	ACC	T	0.36	SRR14996110	2021-05-02
26326	C	T	1	CTA	L	0.07	TTA	L	0.08	SRR14996110	2021-05-02
28882	G	A	0.999771	AGG	R	0.21	AGA	R	0.21	SRR14996110	2021-05-02
370	G	T	0.999813	GTG	V	0.46	GTT	V	0.18	SRR14996111	2021-05-02
913	C	T	1	TCC	S	0.22	TCT	S	0.19	SRR14996111	2021-05-02
3037	C	T	0.99889	TTC	F	0.54	TTT	F	0.46	SRR14996111	2021-05-02
5986	C	T	1	TTC	F	0.54	TTT	F	0.46	SRR14996111	2021-05-02
7105	C	T	0.998039	ACC	T	0.36	ACT	T	0.25	SRR14996111	2021-05-02
9118	C	T	0.999797	GAC	D	0.54	GAT	D	0.46	SRR14996111	2021-05-02
12115	C	T	0.989691	TCC	S	0.22	TCT	S	0.19	SRR14996111	2021-05-02
14676	C	T	0.99976	CCC	P	0.32	CCT	P	0.29	SRR14996111	2021-05-02
15279	C	T	1	CAC	H	0.58	CAT	H	0.42	SRR14996111	2021-05-02
16176	T	C	1	ACT	T	0.25	ACC	T	0.36	SRR14996111	2021-05-02
26326	C	T	1	CTA	L	0.07	TTA	L	0.08	SRR14996111	2021-05-02
28882	G	A	1	AGG	R	0.21	AGA	R	0.21	SRR14996111	2021-05-02
913	C	T	0.999585	TCC	S	0.22	TCT	S	0.19	SRR14996113	2021-05-01
3037	C	T	1	TTC	F	0.54	TTT	F	0.46	SRR14996113	2021-05-01
4009	C	T	1	TTC	F	0.54	TTT	F	0.46	SRR14996113	2021-05-01
5986	C	T	1	TTC	F	0.54	TTT	F	0.46	SRR14996113	2021-05-01
14676	C	T	0.999346	CCC	P	0.32	CCT	P	0.29	SRR14996113	2021-05-01
15279	C	T	1	CAC	H	0.58	CAT	H	0.42	SRR14996113	2021-05-01
16176	T	C	1	ACT	T	0.25	ACC	T	0.36	SRR14996113	2021-05-01
28882	G	A	1	AGG	R	0.21	AGA	R	0.21	SRR14996113	2021-05-01
823	C	T	1	GTC	V	0.24	GTT	V	0.18	SRR14996125	2021-05-28
913	C	T	1	TCC	S	0.22	TCT	S	0.19	SRR14996125	2021-05-28
3037	C	T	1	TTC	F	0.54	TTT	F	0.46	SRR14996125	2021-05-28
5986	C	T	0.998433	TTC	F	0.54	TTT	F	0.46	SRR14996125	2021-05-28
6568	C	T	1	GAC	D	0.54	GAT	D	0.46	SRR14996125	2021-05-28
9529	A	G	0.998975	TCA	S	0.15	TCG	S	0.05	SRR14996125	2021-05-28
10396	G	T	0.99972	GTG	V	0.46	GTT	V	0.18	SRR14996125	2021-05-28
14676	C	T	0.999429	CCC	P	0.32	CCT	P	0.29	SRR14996125	2021-05-28
15279	C	T	0.999583	CAC	H	0.58	CAT	H	0.42	SRR14996125	2021-05-28
16176	T	C	0.99959	ACT	T	0.25	ACC	T	0.36	SRR14996125	2021-05-28
17280	G	T	1	GTG	V	0.46	GTT	V	0.18	SRR14996125	2021-05-28
18657	C	T	0.615059	ACC	T	0.36	ACT	T	0.25	SRR14996125	2021-05-28
19962	G	T	0.99941	ACG	T	0.11	ACT	T	0.25	SRR14996125	2021-05-28
20880	T	C	0.886055	TCT	S	0.19	TCC	S	0.22	SRR14996125	2021-05-28
28882	G	A	1	AGG	R	0.21	AGA	R	0.21	SRR14996125	2021-05-28
823	C	T	1	GTC	V	0.24	GTT	V	0.18	SRR14996126	2021-05-28
913	C	T	0.999531	TCC	S	0.22	TCT	S	0.19	SRR14996126	2021-05-28
3037	C	T	1	TTC	F	0.54	TTT	F	0.46	SRR14996126	2021-05-28
4021	C	T	0.09538	AAC	N	0.53	AAT	N	0.47	SRR14996126	2021-05-28
5986	C	T	1	TTC	F	0.54	TTT	F	0.46	SRR14996126	2021-05-28
6568	C	T	0.999491	GAC	D	0.54	GAT	D	0.46	SRR14996126	2021-05-28
9529	A	G	0.999735	TCA	S	0.15	TCG	S	0.05	SRR14996126	2021-05-28
10396	G	T	1	GTG	V	0.46	GTT	V	0.18	SRR14996126	2021-05-28
14676	C	T	1	CCC	P	0.32	CCT	P	0.29	SRR14996126	2021-05-28
15279	C	T	1	CAC	H	0.58	CAT	H	0.42	SRR14996126	2021-05-28
16176	T	C	1	ACT	T	0.25	ACC	T	0.36	SRR14996126	2021-05-28
17280	G	T	0.999776	GTG	V	0.46	GTT	V	0.18	SRR14996126	2021-05-28
18657	C	T	0.964983	ACC	T	0.36	ACT	T	0.25	SRR14996126	2021-05-28
19962	G	T	1	ACG	T	0.11	ACT	T	0.25	SRR14996126	2021-05-28
20880	T	C	0.960676	TCT	S	0.19	TCC	S	0.22	SRR14996126	2021-05-28
28882	G	A	1	AGG	R	0.21	AGA	R	0.21	SRR14996126	2021-05-28
3037	C	T	1	TTC	F	0.54	TTT	F	0.46	SRR14996128	2021-06-01
14037	T	A	0.999601	GCT	A	0.27	GCA	A	0.23	SRR14996128	2021-06-01
14403	C	T	0.999388	TTC	F	0.54	TTT	F	0.46	SRR14996128	2021-06-01
17004	C	T	0.999707	CTC	L	0.2	CTT	L	0.13	SRR14996128	2021-06-01
20262	A	G	1	TTA	L	0.08	TTG	L	0.13	SRR14996128	2021-06-01
913	C	T	0.999618	TCC	S	0.22	TCT	S	0.19	SRR14996131	2021-05-01
3037	C	T	0.999617	TTC	F	0.54	TTT	F	0.46	SRR14996131	2021-05-01
4009	C	T	1	TTC	F	0.54	TTT	F	0.46	SRR14996131	2021-05-01
5986	C	T	0.999437	TTC	F	0.54	TTT	F	0.46	SRR14996131	2021-05-01
14676	C	T	0.999687	CCC	P	0.32	CCT	P	0.29	SRR14996131	2021-05-01
15279	C	T	1	CAC	H	0.58	CAT	H	0.42	SRR14996131	2021-05-01
16176	T	C	0.999784	ACT	T	0.25	ACC	T	0.36	SRR14996131	2021-05-01
28462	C	T	0.997349	GAC	D	0.54	GAT	D	0.46	SRR14996131	2021-05-01
28882	G	A	0.999763	AGG	R	0.21	AGA	R	0.21	SRR14996131	2021-05-01
3037	C	T	1	TTC	F	0.54	TTT	F	0.46	SRR14996132	2021-05-24
4456	C	T	1	GCC	A	0.4	GCT	A	0.27	SRR14996132	2021-05-24
7072	C	T	0.189873	GGC	G	0.34	GGT	G	0.16	SRR14996132	2021-05-24
18486	C	T	0.999042	CTC	L	0.2	CTT	L	0.13	SRR14996132	2021-05-24
20262	A	G	1	TTA	L	0.08	TTG	L	0.13	SRR14996132	2021-05-24
20592	T	C	0.999612	TAT	Y	0.44	TAC	Y	0.56	SRR14996132	2021-05-24
21590	C	T	0.0775194	CTA	L	0.07	TTA	L	0.08	SRR14996132	2021-05-24
23731	C	T	0.99947	ACC	T	0.36	ACT	T	0.25	SRR14996132	2021-05-24
28531	C	T	0.999526	TAC	Y	0.56	TAT	Y	0.44	SRR14996132	2021-05-24
820	T	C	0.998988	TAT	Y	0.44	TAC	Y	0.56	SRR14996133	2021-05-25
913	C	T	0.99898	TCC	S	0.22	TCT	S	0.19	SRR14996133	2021-05-25
3037	C	T	1	TTC	F	0.54	TTT	F	0.46	SRR14996133	2021-05-25
5986	C	T	0.998066	TTC	F	0.54	TTT	F	0.46	SRR14996133	2021-05-25
6004	T	C	0.383784	GAT	D	0.46	GAC	D	0.54	SRR14996133	2021-05-25
8137	G	T	1	GTG	V	0.46	GTT	V	0.18	SRR14996133	2021-05-25
10156	C	T	0.113408	GAC	D	0.54	GAT	D	0.46	SRR14996133	2021-05-25
10642	G	T	1	ACG	T	0.11	ACT	T	0.25	SRR14996133	2021-05-25
14676	C	T	0.998681	CCC	P	0.32	CCT	P	0.29	SRR14996133	2021-05-25
15096	T	C	0.998425	AAT	N	0.47	AAC	N	0.53	SRR14996133	2021-05-25
15279	C	T	1	CAC	H	0.58	CAT	H	0.42	SRR14996133	2021-05-25
16176	T	C	0.999135	ACT	T	0.25	ACC	T	0.36	SRR14996133	2021-05-25
19441	C	T	1	CTA	L	0.07	TTA	L	0.08	SRR14996133	2021-05-25
28882	G	A	1	AGG	R	0.21	AGA	R	0.21	SRR14996133	2021-05-25
29272	C	T	0.99904	TAC	Y	0.56	TAT	Y	0.44	SRR14996133	2021-05-25
913	C	T	1	TCC	S	0.22	TCT	S	0.19	SRR14996134	2021-05-24
2110	C	T	1	AAC	N	0.53	AAT	N	0.47	SRR14996134	2021-05-24
3037	C	T	0.998989	TTC	F	0.54	TTT	F	0.46	SRR14996134	2021-05-24
5986	C	T	0.998725	TTC	F	0.54	TTT	F	0.46	SRR14996134	2021-05-24
10789	C	T	1	GAC	D	0.54	GAT	D	0.46	SRR14996134	2021-05-24
14676	C	T	0.999423	CCC	P	0.32	CCT	P	0.29	SRR14996134	2021-05-24
15279	C	T	1	CAC	H	0.58	CAT	H	0.42	SRR14996134	2021-05-24
16176	T	C	1	ACT	T	0.25	ACC	T	0.36	SRR14996134	2021-05-24
22480	C	T	1	TTC	F	0.54	TTT	F	0.46	SRR14996134	2021-05-24
26735	C	T	0.999676	TAC	Y	0.56	TAT	Y	0.44	SRR14996134	2021-05-24
28804	A	G	1	AGA	R	0.21	AGG	R	0.21	SRR14996134	2021-05-24
28882	G	A	1	AGG	R	0.21	AGA	R	0.21	SRR14996134	2021-05-24
913	C	T	0.998772	TCC	S	0.22	TCT	S	0.19	SRR14996135	2021-05-24
3037	C	T	1	TTC	F	0.54	TTT	F	0.46	SRR14996135	2021-05-24
5986	C	T	0.99875	TTC	F	0.54	TTT	F	0.46	SRR14996135	2021-05-24
6187	C	T	0.515753	CAC	H	0.58	CAT	H	0.42	SRR14996135	2021-05-24
6706	C	T	1	AAC	N	0.53	AAT	N	0.47	SRR14996135	2021-05-24
8950	C	T	1	ATC	I	0.47	ATT	I	0.36	SRR14996135	2021-05-24
10183	C	T	0.999116	ATC	I	0.47	ATT	I	0.36	SRR14996135	2021-05-24
12064	A	G	0.984552	GAA	E	0.42	GAG	E	0.58	SRR14996135	2021-05-24
14676	C	T	1	CCC	P	0.32	CCT	P	0.29	SRR14996135	2021-05-24
15279	C	T	0.998855	CAC	H	0.58	CAT	H	0.42	SRR14996135	2021-05-24
16176	T	C	1	ACT	T	0.25	ACC	T	0.36	SRR14996135	2021-05-24
19524	C	T	1	CTC	L	0.2	CTT	L	0.13	SRR14996135	2021-05-24
21234	C	T	1	GCC	A	0.4	GCT	A	0.27	SRR14996135	2021-05-24
23986	T	C	0.997382	GAT	D	0.46	GAC	D	0.54	SRR14996135	2021-05-24
28882	G	A	1	AGG	R	0.21	AGA	R	0.21	SRR14996135	2021-05-24
29524	T	C	1	ACT	T	0.25	ACC	T	0.36	SRR14996135	2021-05-24
733	T	C	0.998967	GAT	D	0.46	GAC	D	0.54	SRR14996137	2021-05-27
2110	C	T	0.99953	AAC	N	0.53	AAT	N	0.47	SRR14996137	2021-05-27
2749	C	T	1	GAC	D	0.54	GAT	D	0.46	SRR14996137	2021-05-27
3037	C	T	1	TTC	F	0.54	TTT	F	0.46	SRR14996137	2021-05-27
6319	A	G	0.999763	CCA	P	0.28	CCG	P	0.11	SRR14996137	2021-05-27
6613	A	G	0.999387	GTA	V	0.12	GTG	V	0.46	SRR14996137	2021-05-27
12778	C	T	0.999528	TAC	Y	0.56	TAT	Y	0.44	SRR14996137	2021-05-27
13860	C	T	0.999617	GAC	D	0.54	GAT	D	0.46	SRR14996137	2021-05-27
16485	G	A	0.998667	TTG	L	0.13	TTA	L	0.08	SRR14996137	2021-05-27
22945	C	T	1	CTC	L	0.2	CTT	L	0.13	SRR14996137	2021-05-27
25413	C	T	0.997576	ATC	I	0.47	ATT	I	0.36	SRR14996137	2021-05-27
28882	G	A	0.9993	AGG	R	0.21	AGA	R	0.21	SRR14996137	2021-05-27
913	C	T	1	TCC	S	0.22	TCT	S	0.19	SRR14996141	2021-05-25
2110	C	T	0.999205	AAC	N	0.53	AAT	N	0.47	SRR14996141	2021-05-25
3037	C	T	1	TTC	F	0.54	TTT	F	0.46	SRR14996141	2021-05-25
5986	C	T	0.998706	TTC	F	0.54	TTT	F	0.46	SRR14996141	2021-05-25
7984	T	C	0.999041	GAT	D	0.46	GAC	D	0.54	SRR14996141	2021-05-25
14676	C	T	1	CCC	P	0.32	CCT	P	0.29	SRR14996141	2021-05-25
15279	C	T	1	CAC	H	0.58	CAT	H	0.42	SRR14996141	2021-05-25
16176	T	C	1	ACT	T	0.25	ACC	T	0.36	SRR14996141	2021-05-25
23749	G	A	1	GTG	V	0.46	GTA	V	0.12	SRR14996141	2021-05-25
28882	G	A	0.999341	AGG	R	0.21	AGA	R	0.21	SRR14996141	2021-05-25
3037	C	T	1	TTC	F	0.54	TTT	F	0.46	SRR14996144	2021-05-27
5284	C	T	1	AAC	N	0.53	AAT	N	0.47	SRR14996144	2021-05-27
8986	C	T	0.998605	GAC	D	0.54	GAT	D	0.46	SRR14996144	2021-05-27
9430	C	T	1	ATC	I	0.47	ATT	I	0.36	SRR14996144	2021-05-27
11332	A	G	0.999006	GTA	V	0.12	GTG	V	0.46	SRR14996144	2021-05-27
19374	C	T	1	TTC	F	0.54	TTT	F	0.46	SRR14996144	2021-05-27
913	C	T	0.998841	TCC	S	0.22	TCT	S	0.19	SRR14996146	2021-05-23
2110	C	T	1	AAC	N	0.53	AAT	N	0.47	SRR14996146	2021-05-23
3037	C	T	0.998921	TTC	F	0.54	TTT	F	0.46	SRR14996146	2021-05-23
3217	T	C	1	AGT	S	0.15	AGC	S	0.24	SRR14996146	2021-05-23
5986	C	T	0.997458	TTC	F	0.54	TTT	F	0.46	SRR14996146	2021-05-23
14676	C	T	0.999589	CCC	P	0.32	CCT	P	0.29	SRR14996146	2021-05-23
15279	C	T	1	CAC	H	0.58	CAT	H	0.42	SRR14996146	2021-05-23
16176	T	C	0.999666	ACT	T	0.25	ACC	T	0.36	SRR14996146	2021-05-23
22480	C	T	0.997585	TTC	F	0.54	TTT	F	0.46	SRR14996146	2021-05-23
27462	T	C	0.99233	TGT	C	0.46	TGC	C	0.54	SRR14996146	2021-05-23
28882	G	A	1	AGG	R	0.21	AGA	R	0.21	SRR14996146	2021-05-23
913	C	T	1	TCC	S	0.22	TCT	S	0.19	SRR14996147	2021-05-23
3037	C	T	0.999416	TTC	F	0.54	TTT	F	0.46	SRR14996147	2021-05-23
5284	C	T	1	AAC	N	0.53	AAT	N	0.47	SRR14996147	2021-05-23
5464	T	C	0.177778	AGT	S	0.15	AGC	S	0.24	SRR14996147	2021-05-23
5986	C	T	0.999208	TTC	F	0.54	TTT	F	0.46	SRR14996147	2021-05-23
9238	A	G	1	AGA	R	0.21	AGG	R	0.21	SRR14996147	2021-05-23
10369	C	T	0.999216	CGC	R	0.18	CGT	R	0.08	SRR14996147	2021-05-23
14676	C	T	0.999577	CCC	P	0.32	CCT	P	0.29	SRR14996147	2021-05-23
15279	C	T	1	CAC	H	0.58	CAT	H	0.42	SRR14996147	2021-05-23
16176	T	C	1	ACT	T	0.25	ACC	T	0.36	SRR14996147	2021-05-23
16710	G	T	0.0793651	CTG	L	0.4	CTT	L	0.13	SRR14996147	2021-05-23
17004	C	T	1	CTC	L	0.2	CTT	L	0.13	SRR14996147	2021-05-23
28882	G	A	1	AGG	R	0.21	AGA	R	0.21	SRR14996147	2021-05-23
3037	C	T	1	TTC	F	0.54	TTT	F	0.46	SRR14996148	2021-05-28
6706	C	T	1	AAC	N	0.53	AAT	N	0.47	SRR14996148	2021-05-28
13536	C	T	0.999666	TAC	Y	0.56	TAT	Y	0.44	SRR14996148	2021-05-28
17766	C	T	0.999218	GTC	V	0.24	GTT	V	0.18	SRR14996148	2021-05-28
18189	C	T	1	ACC	T	0.36	ACT	T	0.25	SRR14996148	2021-05-28
20823	C	T	1	AAC	N	0.53	AAT	N	0.47	SRR14996148	2021-05-28
23731	C	T	1	ACC	T	0.36	ACT	T	0.25	SRR14996148	2021-05-28
24811	T	C	1	CAT	H	0.42	CAC	H	0.58	SRR14996148	2021-05-28
28882	G	A	0.999604	AGG	R	0.21	AGA	R	0.21	SRR14996148	2021-05-28
29632	C	T	0.998757	AAC	N	0.53	AAT	N	0.47	SRR14996148	2021-05-28
913	C	T	1	TCC	S	0.22	TCT	S	0.19	SRR14996149	2021-05-28
2977	A	G	1	ACA	T	0.28	ACG	T	0.11	SRR14996149	2021-05-28
3037	C	T	0.999356	TTC	F	0.54	TTT	F	0.46	SRR14996149	2021-05-28
5284	C	T	0.999411	AAC	N	0.53	AAT	N	0.47	SRR14996149	2021-05-28
5986	C	T	0.999071	TTC	F	0.54	TTT	F	0.46	SRR14996149	2021-05-28
9238	A	G	1	AGA	R	0.21	AGG	R	0.21	SRR14996149	2021-05-28
10369	C	T	0.822261	CGC	R	0.18	CGT	R	0.08	SRR14996149	2021-05-28
14676	C	T	0.999521	CCC	P	0.32	CCT	P	0.29	SRR14996149	2021-05-28
15279	C	T	0.999414	CAC	H	0.58	CAT	H	0.42	SRR14996149	2021-05-28
16176	T	C	1	ACT	T	0.25	ACC	T	0.36	SRR14996149	2021-05-28
17004	C	T	0.999467	CTC	L	0.2	CTT	L	0.13	SRR14996149	2021-05-28
24442	C	T	0.0530462	AAC	N	0.53	AAT	N	0.47	SRR14996149	2021-05-28
25413	C	T	0.997238	ATC	I	0.47	ATT	I	0.36	SRR14996149	2021-05-28
28882	G	A	1	AGG	R	0.21	AGA	R	0.21	SRR14996149	2021-05-28
913	C	T	1	TCC	S	0.22	TCT	S	0.19	SRR14996150	2021-05-26
3037	C	T	1	TTC	F	0.54	TTT	F	0.46	SRR14996150	2021-05-26
4900	C	T	0.999267	CAC	H	0.58	CAT	H	0.42	SRR14996150	2021-05-26
5986	C	T	1	TTC	F	0.54	TTT	F	0.46	SRR14996150	2021-05-26
14676	C	T	1	CCC	P	0.32	CCT	P	0.29	SRR14996150	2021-05-26
15279	C	T	0.999355	CAC	H	0.58	CAT	H	0.42	SRR14996150	2021-05-26
15720	C	T	0.999628	GAC	D	0.54	GAT	D	0.46	SRR14996150	2021-05-26
16176	T	C	1	ACT	T	0.25	ACC	T	0.36	SRR14996150	2021-05-26
18804	C	T	1	AGC	S	0.24	AGT	S	0.15	SRR14996150	2021-05-26
28876	C	T	0.998401	AGC	S	0.24	AGT	S	0.15	SRR14996150	2021-05-26
28882	G	A	0.9984	AGG	R	0.21	AGA	R	0.21	SRR14996150	2021-05-26
3037	C	T	1	TTC	F	0.54	TTT	F	0.46	SRR14996151	2021-05-26
5284	C	T	1	AAC	N	0.53	AAT	N	0.47	SRR14996151	2021-05-26
8986	C	T	0.998551	GAC	D	0.54	GAT	D	0.46	SRR14996151	2021-05-26
9430	C	T	0.998946	ATC	I	0.47	ATT	I	0.36	SRR14996151	2021-05-26
11332	A	G	0.999431	GTA	V	0.12	GTG	V	0.46	SRR14996151	2021-05-26
3037	C	T	1	TTC	F	0.54	TTT	F	0.46	SRR14996152	2021-05-26
17550	C	T	0.0525641	CTC	L	0.2	CTT	L	0.13	SRR14996152	2021-05-26
20262	A	G	1	TTA	L	0.08	TTG	L	0.13	SRR14996152	2021-05-26
20598	A	G	1	GAA	E	0.42	GAG	E	0.58	SRR14996152	2021-05-26
28567	C	T	0.998826	GAC	D	0.54	GAT	D	0.46	SRR14996152	2021-05-26
913	C	T	0.99958	TCC	S	0.22	TCT	S	0.19	SRR14996154	2021-05-02
3037	C	T	0.999592	TTC	F	0.54	TTT	F	0.46	SRR14996154	2021-05-02
5986	C	T	0.998872	TTC	F	0.54	TTT	F	0.46	SRR14996154	2021-05-02
14676	C	T	1	CCC	P	0.32	CCT	P	0.29	SRR14996154	2021-05-02
15279	C	T	1	CAC	H	0.58	CAT	H	0.42	SRR14996154	2021-05-02
16176	T	C	0.999328	ACT	T	0.25	ACC	T	0.36	SRR14996154	2021-05-02
19164	C	T	0.998515	GAC	D	0.54	GAT	D	0.46	SRR14996154	2021-05-02
27297	C	T	0.999388	ATC	I	0.47	ATT	I	0.36	SRR14996154	2021-05-02
28882	G	A	1	AGG	R	0.21	AGA	R	0.21	SRR14996154	2021-05-02
3037	C	T	1	TTC	F	0.54	TTT	F	0.46	SRR14996664	2021-06-09
5192	C	T	0.99895	CTG	L	0.4	TTG	L	0.13	SRR14996664	2021-06-09
6037	C	T	1	AGC	S	0.24	AGT	S	0.15	SRR14996664	2021-06-09
6298	T	C	0.0581957	CGT	R	0.08	CGC	R	0.18	SRR14996664	2021-06-09
13057	A	T	0.999915	TCA	S	0.15	TCT	S	0.19	SRR14996664	2021-06-09
18877	C	T	1	CTA	L	0.07	TTA	L	0.08	SRR14996664	2021-06-09
19035	T	C	0.999612	ATT	I	0.36	ATC	I	0.47	SRR14996664	2021-06-09
20148	C	T	0.999401	TTC	F	0.54	TTT	F	0.46	SRR14996664	2021-06-09
22888	T	C	0.811993	GAT	D	0.46	GAC	D	0.54	SRR14996664	2021-06-09
913	C	T	0.981756	TCC	S	0.22	TCT	S	0.19	SRR14996665	2021-06-08
2110	C	T	1	AAC	N	0.53	AAT	N	0.47	SRR14996665	2021-06-08
3037	C	T	1	TTC	F	0.54	TTT	F	0.46	SRR14996665	2021-06-08
5986	C	T	1	TTC	F	0.54	TTT	F	0.46	SRR14996665	2021-06-08
10789	C	T	0.99906	GAC	D	0.54	GAT	D	0.46	SRR14996665	2021-06-08
14676	C	T	0.997936	CCC	P	0.32	CCT	P	0.29	SRR14996665	2021-06-08
15279	C	T	1	CAC	H	0.58	CAT	H	0.42	SRR14996665	2021-06-08
16176	T	C	1	ACT	T	0.25	ACC	T	0.36	SRR14996665	2021-06-08
21255	G	A	1	GCG	A	0.11	GCA	A	0.23	SRR14996665	2021-06-08
26735	C	T	0.998887	TAC	Y	0.56	TAT	Y	0.44	SRR14996665	2021-06-08
28804	A	G	1	AGA	R	0.21	AGG	R	0.21	SRR14996665	2021-06-08
28882	G	A	1	AGG	R	0.21	AGA	R	0.21	SRR14996665	2021-06-08
2509	C	T	0.986755	CCC	P	0.32	CCT	P	0.29	SRR14996675	2021-06-11
3037	C	T	1	TTC	F	0.54	TTT	F	0.46	SRR14996675	2021-06-11
3055	T	C	1	GAT	D	0.46	GAC	D	0.54	SRR14996675	2021-06-11
4832	C	T	0.99946	CTA	L	0.07	TTA	L	0.08	SRR14996675	2021-06-11
5584	A	G	0.975309	ACA	T	0.28	ACG	T	0.11	SRR14996675	2021-06-11
6298	T	C	0.0503315	CGT	R	0.08	CGC	R	0.18	SRR14996675	2021-06-11
13019	C	T	0.42397	CTA	L	0.07	TTA	L	0.08	SRR14996675	2021-06-11
18570	C	T	0.999425	CTC	L	0.2	CTT	L	0.13	SRR14996675	2021-06-11
22816	T	C	1	ATT	I	0.36	ATC	I	0.47	SRR14996675	2021-06-11
913	C	T	0.99315	TCC	S	0.22	TCT	S	0.19	SRR14996676	2021-06-08
2110	C	T	0.998709	AAC	N	0.53	AAT	N	0.47	SRR14996676	2021-06-08
3037	C	T	1	TTC	F	0.54	TTT	F	0.46	SRR14996676	2021-06-08
5986	C	T	1	TTC	F	0.54	TTT	F	0.46	SRR14996676	2021-06-08
6298	T	C	0.0532617	CGT	R	0.08	CGC	R	0.18	SRR14996676	2021-06-08
7945	C	T	1	TAC	Y	0.56	TAT	Y	0.44	SRR14996676	2021-06-08
10789	C	T	0.998783	GAC	D	0.54	GAT	D	0.46	SRR14996676	2021-06-08
14676	C	T	0.998043	CCC	P	0.32	CCT	P	0.29	SRR14996676	2021-06-08
14925	C	T	0.998851	GTC	V	0.24	GTT	V	0.18	SRR14996676	2021-06-08
15279	C	T	0.999739	CAC	H	0.58	CAT	H	0.42	SRR14996676	2021-06-08
16014	G	T	0.0512175	CGG	R	0.2	CGT	R	0.08	SRR14996676	2021-06-08
16176	T	C	0.999649	ACT	T	0.25	ACC	T	0.36	SRR14996676	2021-06-08
26735	C	T	0.999467	TAC	Y	0.56	TAT	Y	0.44	SRR14996676	2021-06-08
28804	A	G	1	AGA	R	0.21	AGG	R	0.21	SRR14996676	2021-06-08
28882	G	A	1	AGG	R	0.21	AGA	R	0.21	SRR14996676	2021-06-08
3037	C	T	1	TTC	F	0.54	TTT	F	0.46	SRR14996683	2021-06-04
3688	C	T	1	CAC	H	0.58	CAT	H	0.42	SRR14996683	2021-06-04
6298	T	C	0.0525057	CGT	R	0.08	CGC	R	0.18	SRR14996683	2021-06-04
21057	C	T	0.999315	GAC	D	0.54	GAT	D	0.46	SRR14996683	2021-06-04
24442	C	T	1	AAC	N	0.53	AAT	N	0.47	SRR14996683	2021-06-04
28330	A	G	0.999663	GGA	G	0.25	GGG	G	0.25	SRR14996683	2021-06-04
29284	C	T	0.0701669	ATC	I	0.47	ATT	I	0.36	SRR14996683	2021-06-04
3037	C	T	1	TTC	F	0.54	TTT	F	0.46	SRR14996687	2021-04-12
13914	T	C	1	AAT	N	0.47	AAC	N	0.53	SRR14996687	2021-04-12
20262	A	G	1	TTA	L	0.08	TTG	L	0.13	SRR14996687	2021-04-12
20598	A	G	1	GAA	E	0.42	GAG	E	0.58	SRR14996687	2021-04-12
24469	T	C	1	AAT	N	0.47	AAC	N	0.53	SRR14996687	2021-04-12
733	T	C	1	GAT	D	0.46	GAC	D	0.54	SRR14997588	2021-05-26
2749	C	T	0.99937	GAC	D	0.54	GAT	D	0.46	SRR14997588	2021-05-26
3037	C	T	1	TTC	F	0.54	TTT	F	0.46	SRR14997588	2021-05-26
6319	A	G	0.998869	CCA	P	0.28	CCG	P	0.11	SRR14997588	2021-05-26
6613	A	G	0.999012	GTA	V	0.12	GTG	V	0.46	SRR14997588	2021-05-26
12778	C	T	0.99946	TAC	Y	0.56	TAT	Y	0.44	SRR14997588	2021-05-26
13860	C	T	0.999251	GAC	D	0.54	GAT	D	0.46	SRR14997588	2021-05-26
16887	C	T	0.998772	TAC	Y	0.56	TAT	Y	0.44	SRR14997588	2021-05-26
23683	C	T	0.143685	TAC	Y	0.56	TAT	Y	0.44	SRR14997588	2021-05-26
28882	G	A	1	AGG	R	0.21	AGA	R	0.21	SRR14997588	2021-05-26
733	T	C	1	GAT	D	0.46	GAC	D	0.54	SRR14997589	2021-05-24
1912	C	T	0.999054	TCC	S	0.22	TCT	S	0.19	SRR14997589	2021-05-24
2749	C	T	1	GAC	D	0.54	GAT	D	0.46	SRR14997589	2021-05-24
3037	C	T	1	TTC	F	0.54	TTT	F	0.46	SRR14997589	2021-05-24
5812	C	T	0.0659783	GAC	D	0.54	GAT	D	0.46	SRR14997589	2021-05-24
6319	A	G	0.998097	CCA	P	0.28	CCG	P	0.11	SRR14997589	2021-05-24
6613	A	G	0.997633	GTA	V	0.12	GTG	V	0.46	SRR14997589	2021-05-24
6646	A	G	0.319588	TTA	L	0.08	TTG	L	0.13	SRR14997589	2021-05-24
9454	T	C	0.101637	TAT	Y	0.44	TAC	Y	0.56	SRR14997589	2021-05-24
12778	C	T	0.99953	TAC	Y	0.56	TAT	Y	0.44	SRR14997589	2021-05-24
13860	C	T	1	GAC	D	0.54	GAT	D	0.46	SRR14997589	2021-05-24
19488	C	T	0.586998	GTC	V	0.24	GTT	V	0.18	SRR14997589	2021-05-24
21811	C	T	0.383178	GTC	V	0.24	GTT	V	0.18	SRR14997589	2021-05-24
26681	C	T	1	TTC	F	0.54	TTT	F	0.46	SRR14997589	2021-05-24
733	T	C	0.999519	GAT	D	0.46	GAC	D	0.54	SRR14997590	2021-05-24
2749	C	T	0.999407	GAC	D	0.54	GAT	D	0.46	SRR14997590	2021-05-24
3037	C	T	1	TTC	F	0.54	TTT	F	0.46	SRR14997590	2021-05-24
6319	A	G	0.997041	CCA	P	0.28	CCG	P	0.11	SRR14997590	2021-05-24
6613	A	G	0.997036	GTA	V	0.12	GTG	V	0.46	SRR14997590	2021-05-24
12778	C	T	0.999532	TAC	Y	0.56	TAT	Y	0.44	SRR14997590	2021-05-24
13860	C	T	0.999481	GAC	D	0.54	GAT	D	0.46	SRR14997590	2021-05-24
28882	G	A	1	AGG	R	0.21	AGA	R	0.21	SRR14997590	2021-05-24
3037	C	T	0.999482	TTC	F	0.54	TTT	F	0.46	SRR14997592	2021-05-26
5584	A	G	0.99921	ACA	T	0.28	ACG	T	0.11	SRR14997592	2021-05-26
13019	C	T	0.993275	CTA	L	0.07	TTA	L	0.08	SRR14997592	2021-05-26
23734	A	G	0.998809	ACA	T	0.28	ACG	T	0.11	SRR14997592	2021-05-26
913	C	T	0.998794	TCC	S	0.22	TCT	S	0.19	SRR14997594	2021-05-24
2110	C	T	0.999328	AAC	N	0.53	AAT	N	0.47	SRR14997594	2021-05-24
3037	C	T	1	TTC	F	0.54	TTT	F	0.46	SRR14997594	2021-05-24
5986	C	T	1	TTC	F	0.54	TTT	F	0.46	SRR14997594	2021-05-24
11824	C	T	0.999091	ATC	I	0.47	ATT	I	0.36	SRR14997594	2021-05-24
14676	C	T	0.999442	CCC	P	0.32	CCT	P	0.29	SRR14997594	2021-05-24
15279	C	T	0.965903	CAC	H	0.58	CAT	H	0.42	SRR14997594	2021-05-24
16176	T	C	0.999444	ACT	T	0.25	ACC	T	0.36	SRR14997594	2021-05-24
23845	A	G	0.981579	ACA	T	0.28	ACG	T	0.11	SRR14997594	2021-05-24
25644	G	T	0.999608	CTG	L	0.4	CTT	L	0.13	SRR14997594	2021-05-24
27384	T	C	0.0571125	GAT	D	0.46	GAC	D	0.54	SRR14997594	2021-05-24
28882	G	A	1	AGG	R	0.21	AGA	R	0.21	SRR14997594	2021-05-24
913	C	T	0.998247	TCC	S	0.22	TCT	S	0.19	SRR14997595	2021-06-01
3037	C	T	0.999417	TTC	F	0.54	TTT	F	0.46	SRR14997595	2021-06-01
5986	C	T	1	TTC	F	0.54	TTT	F	0.46	SRR14997595	2021-06-01
9967	C	T	1	CTC	L	0.2	CTT	L	0.13	SRR14997595	2021-06-01
14676	C	T	0.998266	CCC	P	0.32	CCT	P	0.29	SRR14997595	2021-06-01
15096	T	C	0.998543	AAT	N	0.47	AAC	N	0.53	SRR14997595	2021-06-01
15279	C	T	0.998438	CAC	H	0.58	CAT	H	0.42	SRR14997595	2021-06-01
16176	T	C	0.99974	ACT	T	0.25	ACC	T	0.36	SRR14997595	2021-06-01
27294	C	T	0.12311	TAC	Y	0.56	TAT	Y	0.44	SRR14997595	2021-06-01
28882	G	A	1	AGG	R	0.21	AGA	R	0.21	SRR14997595	2021-06-01
913	C	T	0.999429	TCC	S	0.22	TCT	S	0.19	SRR14997596	2021-05-27
2110	C	T	1	AAC	N	0.53	AAT	N	0.47	SRR14997596	2021-05-27
3037	C	T	1	TTC	F	0.54	TTT	F	0.46	SRR14997596	2021-05-27
5986	C	T	1	TTC	F	0.54	TTT	F	0.46	SRR14997596	2021-05-27
7258	T	C	0.064112	TAT	Y	0.44	TAC	Y	0.56	SRR14997596	2021-05-27
9016	T	C	0.08473	GCT	A	0.27	GCC	A	0.4	SRR14997596	2021-05-27
13983	T	G	0.106659	CGT	R	0.08	CGG	R	0.2	SRR14997596	2021-05-27
14676	C	T	0.999656	CCC	P	0.32	CCT	P	0.29	SRR14997596	2021-05-27
15279	C	T	1	CAC	H	0.58	CAT	H	0.42	SRR14997596	2021-05-27
16176	T	C	0.999688	ACT	T	0.25	ACC	T	0.36	SRR14997596	2021-05-27
19737	T	C	0.0566265	GAT	D	0.46	GAC	D	0.54	SRR14997596	2021-05-27
20172	T	C	0.0769231	GGT	G	0.16	GGC	G	0.34	SRR14997596	2021-05-27
23110	A	G	0.102506	GAA	E	0.42	GAG	E	0.58	SRR14997596	2021-05-27
28882	G	A	1	AGG	R	0.21	AGA	R	0.21	SRR14997596	2021-05-27
913	C	T	0.999365	TCC	S	0.22	TCT	S	0.19	SRR14997597	2021-06-08
3037	C	T	1	TTC	F	0.54	TTT	F	0.46	SRR14997597	2021-06-08
5986	C	T	1	TTC	F	0.54	TTT	F	0.46	SRR14997597	2021-06-08
14676	C	T	0.999105	CCC	P	0.32	CCT	P	0.29	SRR14997597	2021-06-08
15279	C	T	0.999728	CAC	H	0.58	CAT	H	0.42	SRR14997597	2021-06-08
15720	C	T	0.99986	GAC	D	0.54	GAT	D	0.46	SRR14997597	2021-06-08
16176	T	C	0.999444	ACT	T	0.25	ACC	T	0.36	SRR14997597	2021-06-08
23159	T	C	0.999425	TTG	L	0.13	CTG	L	0.4	SRR14997597	2021-06-08
28333	C	T	0.99944	CCC	P	0.32	CCT	P	0.29	SRR14997597	2021-06-08
28882	G	A	1	AGG	R	0.21	AGA	R	0.21	SRR14997597	2021-06-08
913	C	T	0.999427	TCC	S	0.22	TCT	S	0.19	SRR14997598	2021-06-08
2110	C	T	0.998842	AAC	N	0.53	AAT	N	0.47	SRR14997598	2021-06-08
3037	C	T	1	TTC	F	0.54	TTT	F	0.46	SRR14997598	2021-06-08
5986	C	T	0.998471	TTC	F	0.54	TTT	F	0.46	SRR14997598	2021-06-08
9442	C	T	0.999363	TGC	C	0.54	TGT	C	0.46	SRR14997598	2021-06-08
10195	A	G	0.999614	GAA	E	0.42	GAG	E	0.58	SRR14997598	2021-06-08
14676	C	T	0.999762	CCC	P	0.32	CCT	P	0.29	SRR14997598	2021-06-08
15279	C	T	0.999704	CAC	H	0.58	CAT	H	0.42	SRR14997598	2021-06-08
16176	T	C	0.999854	ACT	T	0.25	ACC	T	0.36	SRR14997598	2021-06-08
16203	T	C	0.936364	TAT	Y	0.44	TAC	Y	0.56	SRR14997598	2021-06-08
26043	T	C	1	ACT	T	0.25	ACC	T	0.36	SRR14997598	2021-06-08
28882	G	A	1	AGG	R	0.21	AGA	R	0.21	SRR14997598	2021-06-08
346	C	T	1	CTC	L	0.2	CTT	L	0.13	SRR14997599	2021-06-05
733	T	C	1	GAT	D	0.46	GAC	D	0.54	SRR14997599	2021-06-05
2749	C	T	1	GAC	D	0.54	GAT	D	0.46	SRR14997599	2021-06-05
3037	C	T	1	TTC	F	0.54	TTT	F	0.46	SRR14997599	2021-06-05
5126	T	C	0.996273	TTA	L	0.08	CTA	L	0.07	SRR14997599	2021-06-05
6319	A	G	1	CCA	P	0.28	CCG	P	0.11	SRR14997599	2021-06-05
6613	A	G	1	GTA	V	0.12	GTG	V	0.46	SRR14997599	2021-06-05
12778	C	T	0.999314	TAC	Y	0.56	TAT	Y	0.44	SRR14997599	2021-06-05
13860	C	T	0.999549	GAC	D	0.54	GAT	D	0.46	SRR14997599	2021-06-05
28603	C	T	0.999167	TTC	F	0.54	TTT	F	0.46	SRR14997599	2021-06-05
28882	G	A	1	AGG	R	0.21	AGA	R	0.21	SRR14997599	2021-06-05
733	T	C	0.998843	GAT	D	0.46	GAC	D	0.54	SRR14997601	2021-05-24
1912	C	T	0.999807	TCC	S	0.22	TCT	S	0.19	SRR14997601	2021-05-24
2749	C	T	0.999312	GAC	D	0.54	GAT	D	0.46	SRR14997601	2021-05-24
3037	C	T	0.999553	TTC	F	0.54	TTT	F	0.46	SRR14997601	2021-05-24
6319	A	G	0.998101	CCA	P	0.28	CCG	P	0.11	SRR14997601	2021-05-24
6613	A	G	0.998688	GTA	V	0.12	GTG	V	0.46	SRR14997601	2021-05-24
12778	C	T	0.998948	TAC	Y	0.56	TAT	Y	0.44	SRR14997601	2021-05-24
13860	C	T	0.999359	GAC	D	0.54	GAT	D	0.46	SRR14997601	2021-05-24
28882	G	A	0.982759	AGG	R	0.21	AGA	R	0.21	SRR14997601	2021-05-24
913	C	T	0.998971	TCC	S	0.22	TCT	S	0.19	SRR14997602	2021-06-10
2110	C	T	0.999769	AAC	N	0.53	AAT	N	0.47	SRR14997602	2021-06-10
3037	C	T	1	TTC	F	0.54	TTT	F	0.46	SRR14997602	2021-06-10
5986	C	T	1	TTC	F	0.54	TTT	F	0.46	SRR14997602	2021-06-10
12424	A	G	0.923607	AGA	R	0.21	AGG	R	0.21	SRR14997602	2021-06-10
12469	C	T	0.929015	GCC	A	0.4	GCT	A	0.27	SRR14997602	2021-06-10
14676	C	T	0.99889	CCC	P	0.32	CCT	P	0.29	SRR14997602	2021-06-10
15279	C	T	0.999756	CAC	H	0.58	CAT	H	0.42	SRR14997602	2021-06-10
16176	T	C	0.999377	ACT	T	0.25	ACC	T	0.36	SRR14997602	2021-06-10
16593	T	C	1	GAT	D	0.46	GAC	D	0.54	SRR14997602	2021-06-10
26681	C	T	0.999102	TTC	F	0.54	TTT	F	0.46	SRR14997602	2021-06-10
28882	G	A	1	AGG	R	0.21	AGA	R	0.21	SRR14997602	2021-06-10
733	T	C	0.999211	GAT	D	0.46	GAC	D	0.54	SRR14997604	2021-05-23
2749	C	T	1	GAC	D	0.54	GAT	D	0.46	SRR14997604	2021-05-23
3037	C	T	0.999552	TTC	F	0.54	TTT	F	0.46	SRR14997604	2021-05-23
5192	C	T	1	CTG	L	0.4	TTG	L	0.13	SRR14997604	2021-05-23
6319	A	G	0.997118	CCA	P	0.28	CCG	P	0.11	SRR14997604	2021-05-23
6613	A	G	1	GTA	V	0.12	GTG	V	0.46	SRR14997604	2021-05-23
12778	C	T	0.999184	TAC	Y	0.56	TAT	Y	0.44	SRR14997604	2021-05-23
13860	C	T	0.999785	GAC	D	0.54	GAT	D	0.46	SRR14997604	2021-05-23
19524	C	T	0.998758	CTC	L	0.2	CTT	L	0.13	SRR14997604	2021-05-23
28882	G	A	1	AGG	R	0.21	AGA	R	0.21	SRR14997604	2021-05-23
913	C	T	0.99822	TCC	S	0.22	TCT	S	0.19	SRR14997605	2021-06-05
3037	C	T	0.999684	TTC	F	0.54	TTT	F	0.46	SRR14997605	2021-06-05
5986	C	T	1	TTC	F	0.54	TTT	F	0.46	SRR14997605	2021-06-05
7945	C	T	0.991262	TAC	Y	0.56	TAT	Y	0.44	SRR14997605	2021-06-05
10156	C	T	0.998042	GAC	D	0.54	GAT	D	0.46	SRR14997605	2021-06-05
10765	C	T	0.977679	TAC	Y	0.56	TAT	Y	0.44	SRR14997605	2021-06-05
14676	C	T	0.999577	CCC	P	0.32	CCT	P	0.29	SRR14997605	2021-06-05
15096	T	C	1	AAT	N	0.47	AAC	N	0.53	SRR14997605	2021-06-05
15279	C	T	0.999552	CAC	H	0.58	CAT	H	0.42	SRR14997605	2021-06-05
16176	T	C	0.999825	ACT	T	0.25	ACC	T	0.36	SRR14997605	2021-06-05
16293	C	T	1	TGC	C	0.54	TGT	C	0.46	SRR14997605	2021-06-05
26621	T	C	0.999622	TGT	C	0.46	TGC	C	0.54	SRR14997605	2021-06-05
28882	G	A	1	AGG	R	0.21	AGA	R	0.21	SRR14997605	2021-06-05
3037	C	T	1	TTC	F	0.54	TTT	F	0.46	SRR14997606	2021-05-23
5192	C	T	1	CTG	L	0.4	TTG	L	0.13	SRR14997606	2021-05-23
6037	C	T	0.998711	AGC	S	0.24	AGT	S	0.15	SRR14997606	2021-05-23
13057	A	T	0.999672	TCA	S	0.15	TCT	S	0.19	SRR14997606	2021-05-23
18877	C	T	0.999862	CTA	L	0.07	TTA	L	0.08	SRR14997606	2021-05-23
19035	T	C	0.997495	ATT	I	0.36	ATC	I	0.47	SRR14997606	2021-05-23
20148	C	T	1	TTC	F	0.54	TTT	F	0.46	SRR14997606	2021-05-23
21528	T	C	0.0661269	ATT	I	0.36	ATC	I	0.47	SRR14997606	2021-05-23
22384	T	A	0.99958	ACT	T	0.25	ACA	T	0.28	SRR14997606	2021-05-23
28657	C	T	0.999129	GAC	D	0.54	GAT	D	0.46	SRR14997606	2021-05-23
913	C	T	0.999423	TCC	S	0.22	TCT	S	0.19	SRR14997607	2021-05-24
3037	C	T	1	TTC	F	0.54	TTT	F	0.46	SRR14997607	2021-05-24
5986	C	T	1	TTC	F	0.54	TTT	F	0.46	SRR14997607	2021-05-24
6031	C	T	0.05	AAC	N	0.53	AAT	N	0.47	SRR14997607	2021-05-24
14676	C	T	0.998552	CCC	P	0.32	CCT	P	0.29	SRR14997607	2021-05-24
15096	T	C	0.998962	AAT	N	0.47	AAC	N	0.53	SRR14997607	2021-05-24
15279	C	T	1	CAC	H	0.58	CAT	H	0.42	SRR14997607	2021-05-24
16176	T	C	0.999427	ACT	T	0.25	ACC	T	0.36	SRR14997607	2021-05-24
26606	C	T	0.998829	TTC	F	0.54	TTT	F	0.46	SRR14997607	2021-05-24
28882	G	A	0.979866	AGG	R	0.21	AGA	R	0.21	SRR14997607	2021-05-24
3037	C	T	0.999164	TTC	F	0.54	TTT	F	0.46	SRR14997608	2021-06-13
5584	A	G	0.984538	ACA	T	0.28	ACG	T	0.11	SRR14997608	2021-06-13
7393	G	T	0.996368	CCG	P	0.11	CCT	P	0.29	SRR14997608	2021-06-13
13019	C	T	0.936017	CTA	L	0.07	TTA	L	0.08	SRR14997608	2021-06-13
21622	C	T	0.999148	ACC	T	0.36	ACT	T	0.25	SRR14997608	2021-06-13
27516	G	A	0.997731	GAG	E	0.58	GAA	E	0.42	SRR14997608	2021-06-13
913	C	T	1	TCC	S	0.22	TCT	S	0.19	SRR14997610	2021-06-04
3037	C	T	0.999526	TTC	F	0.54	TTT	F	0.46	SRR14997610	2021-06-04
5986	C	T	1	TTC	F	0.54	TTT	F	0.46	SRR14997610	2021-06-04
14676	C	T	0.999398	CCC	P	0.32	CCT	P	0.29	SRR14997610	2021-06-04
15279	C	T	0.999164	CAC	H	0.58	CAT	H	0.42	SRR14997610	2021-06-04
16176	T	C	0.999682	ACT	T	0.25	ACC	T	0.36	SRR14997610	2021-06-04
21910	C	T	1	TCC	S	0.22	TCT	S	0.19	SRR14997610	2021-06-04
25093	A	T	0.999774	GTA	V	0.12	GTT	V	0.18	SRR14997610	2021-06-04
28882	G	A	1	AGG	R	0.21	AGA	R	0.21	SRR14997610	2021-06-04
913	C	T	0.99798	TCC	S	0.22	TCT	S	0.19	SRR14997611	2021-05-25
2110	C	T	0.999756	AAC	N	0.53	AAT	N	0.47	SRR14997611	2021-05-25
3037	C	T	1	TTC	F	0.54	TTT	F	0.46	SRR14997611	2021-05-25
5986	C	T	0.998549	TTC	F	0.54	TTT	F	0.46	SRR14997611	2021-05-25
9857	C	T	0.940722	CTA	L	0.07	TTA	L	0.08	SRR14997611	2021-05-25
14676	C	T	0.998989	CCC	P	0.32	CCT	P	0.29	SRR14997611	2021-05-25
15279	C	T	0.999775	CAC	H	0.58	CAT	H	0.42	SRR14997611	2021-05-25
16176	T	C	0.999748	ACT	T	0.25	ACC	T	0.36	SRR14997611	2021-05-25
28882	G	A	1	AGG	R	0.21	AGA	R	0.21	SRR14997611	2021-05-25
733	T	C	0.998671	GAT	D	0.46	GAC	D	0.54	SRR14997612	2021-06-09
2749	C	T	0.998411	GAC	D	0.54	GAT	D	0.46	SRR14997612	2021-06-09
3037	C	T	0.998532	TTC	F	0.54	TTT	F	0.46	SRR14997612	2021-06-09
6319	A	G	0.997164	CCA	P	0.28	CCG	P	0.11	SRR14997612	2021-06-09
6613	A	G	0.999526	GTA	V	0.12	GTG	V	0.46	SRR14997612	2021-06-09
11956	C	T	0.998985	GAC	D	0.54	GAT	D	0.46	SRR14997612	2021-06-09
12778	C	T	0.99909	TAC	Y	0.56	TAT	Y	0.44	SRR14997612	2021-06-09
13860	C	T	0.998707	GAC	D	0.54	GAT	D	0.46	SRR14997612	2021-06-09
23815	T	C	0.099176	AAT	N	0.47	AAC	N	0.53	SRR14997612	2021-06-09
24337	C	T	1	AAC	N	0.53	AAT	N	0.47	SRR14997612	2021-06-09
28882	G	A	1	AGG	R	0.21	AGA	R	0.21	SRR14997612	2021-06-09
3037	C	T	1	TTC	F	0.54	TTT	F	0.46	SRR14997613	2021-06-04
5192	C	T	1	CTG	L	0.4	TTG	L	0.13	SRR14997613	2021-06-04
6037	C	T	0.992218	AGC	S	0.24	AGT	S	0.15	SRR14997613	2021-06-04
13057	A	T	0.999414	TCA	S	0.15	TCT	S	0.19	SRR14997613	2021-06-04
13554	C	T	0.999154	TAC	Y	0.56	TAT	Y	0.44	SRR14997613	2021-06-04
18877	C	T	0.999207	CTA	L	0.07	TTA	L	0.08	SRR14997613	2021-06-04
19035	T	C	0.999285	ATT	I	0.36	ATC	I	0.47	SRR14997613	2021-06-04
20148	C	T	1	TTC	F	0.54	TTT	F	0.46	SRR14997613	2021-06-04
22384	T	A	0.999449	ACT	T	0.25	ACA	T	0.28	SRR14997613	2021-06-04
27342	T	C	1	AAT	N	0.47	AAC	N	0.53	SRR14997613	2021-06-04
28657	C	T	0.997006	GAC	D	0.54	GAT	D	0.46	SRR14997613	2021-06-04
733	T	C	1	GAT	D	0.46	GAC	D	0.54	SRR14997616	2021-06-09
1912	C	T	0.999451	TCC	S	0.22	TCT	S	0.19	SRR14997616	2021-06-09
2749	C	T	0.999499	GAC	D	0.54	GAT	D	0.46	SRR14997616	2021-06-09
3037	C	T	0.999693	TTC	F	0.54	TTT	F	0.46	SRR14997616	2021-06-09
6319	A	G	0.997472	CCA	P	0.28	CCG	P	0.11	SRR14997616	2021-06-09
6613	A	G	0.999135	GTA	V	0.12	GTG	V	0.46	SRR14997616	2021-06-09
12778	C	T	0.998868	TAC	Y	0.56	TAT	Y	0.44	SRR14997616	2021-06-09
13860	C	T	0.999501	GAC	D	0.54	GAT	D	0.46	SRR14997616	2021-06-09
18975	T	C	0.902594	GTT	V	0.18	GTC	V	0.24	SRR14997616	2021-06-09
22006	C	T	1	AAC	N	0.53	AAT	N	0.47	SRR14997616	2021-06-09
28882	G	A	1	AGG	R	0.21	AGA	R	0.21	SRR14997616	2021-06-09
913	C	T	0.999448	TCC	S	0.22	TCT	S	0.19	SRR14997617	2021-05-26
3037	C	T	1	TTC	F	0.54	TTT	F	0.46	SRR14997617	2021-05-26
5986	C	T	1	TTC	F	0.54	TTT	F	0.46	SRR14997617	2021-05-26
14676	C	T	0.999021	CCC	P	0.32	CCT	P	0.29	SRR14997617	2021-05-26
15279	C	T	0.999691	CAC	H	0.58	CAT	H	0.42	SRR14997617	2021-05-26
16176	T	C	0.999365	ACT	T	0.25	ACC	T	0.36	SRR14997617	2021-05-26
19524	C	T	1	CTC	L	0.2	CTT	L	0.13	SRR14997617	2021-05-26
28762	A	G	0.101093	CAA	Q	0.27	CAG	Q	0.73	SRR14997617	2021-05-26
28882	G	A	1	AGG	R	0.21	AGA	R	0.21	SRR14997617	2021-05-26
3037	C	T	0.997884	TTC	F	0.54	TTT	F	0.46	SRR14997618	2021-05-24
5581	C	T	0.999046	GGC	G	0.34	GGT	G	0.16	SRR14997618	2021-05-24
11747	C	T	1	CTA	L	0.07	TTA	L	0.08	SRR14997618	2021-05-24
19524	C	T	1	CTC	L	0.2	CTT	L	0.13	SRR14997618	2021-05-24
25413	C	T	0.999534	ATC	I	0.47	ATT	I	0.36	SRR14997618	2021-05-24
913	C	T	0.999281	TCC	S	0.22	TCT	S	0.19	SRR14997619	2021-05-21
3037	C	T	1	TTC	F	0.54	TTT	F	0.46	SRR14997619	2021-05-21
4900	C	T	0.998852	CAC	H	0.58	CAT	H	0.42	SRR14997619	2021-05-21
5986	C	T	0.998043	TTC	F	0.54	TTT	F	0.46	SRR14997619	2021-05-21
8320	C	T	1	CCC	P	0.32	CCT	P	0.29	SRR14997619	2021-05-21
14676	C	T	0.99811	CCC	P	0.32	CCT	P	0.29	SRR14997619	2021-05-21
15279	C	T	0.999404	CAC	H	0.58	CAT	H	0.42	SRR14997619	2021-05-21
15720	C	T	0.99949	GAC	D	0.54	GAT	D	0.46	SRR14997619	2021-05-21
16176	T	C	0.999615	ACT	T	0.25	ACC	T	0.36	SRR14997619	2021-05-21
18306	C	T	0.99959	TTC	F	0.54	TTT	F	0.46	SRR14997619	2021-05-21
28882	G	A	1	AGG	R	0.21	AGA	R	0.21	SRR14997619	2021-05-21
823	C	T	1	GTC	V	0.24	GTT	V	0.18	SRR14997621	2021-05-26
913	C	T	0.999527	TCC	S	0.22	TCT	S	0.19	SRR14997621	2021-05-26
2110	C	T	0.999327	AAC	N	0.53	AAT	N	0.47	SRR14997621	2021-05-26
3037	C	T	1	TTC	F	0.54	TTT	F	0.46	SRR14997621	2021-05-26
5986	C	T	1	TTC	F	0.54	TTT	F	0.46	SRR14997621	2021-05-26
14676	C	T	0.998253	CCC	P	0.32	CCT	P	0.29	SRR14997621	2021-05-26
15279	C	T	0.999381	CAC	H	0.58	CAT	H	0.42	SRR14997621	2021-05-26
16176	T	C	0.999383	ACT	T	0.25	ACC	T	0.36	SRR14997621	2021-05-26
26894	C	T	0.994301	CTC	L	0.2	CTT	L	0.13	SRR14997621	2021-05-26
28882	G	A	1	AGG	R	0.21	AGA	R	0.21	SRR14997621	2021-05-26
3037	C	T	0.999441	TTC	F	0.54	TTT	F	0.46	SRR14997622	2021-05-26
7201	A	G	1	TCA	S	0.15	TCG	S	0.05	SRR14997622	2021-05-26
8809	C	T	0.998321	GAC	D	0.54	GAT	D	0.46	SRR14997622	2021-05-26
20262	A	G	0.999361	TTA	L	0.08	TTG	L	0.13	SRR14997622	2021-05-26
25968	A	G	0.999393	AAA	K	0.43	AAG	K	0.57	SRR14997622	2021-05-26
913	C	T	0.999791	TCC	S	0.22	TCT	S	0.19	SRR14997624	2021-05-23
1594	C	T	0.999041	TCC	S	0.22	TCT	S	0.19	SRR14997624	2021-05-23
3037	C	T	1	TTC	F	0.54	TTT	F	0.46	SRR14997624	2021-05-23
3143	T	C	0.0503282	TTG	L	0.13	CTG	L	0.4	SRR14997624	2021-05-23
5986	C	T	1	TTC	F	0.54	TTT	F	0.46	SRR14997624	2021-05-23
6616	A	G	0.998765	TTA	L	0.08	TTG	L	0.13	SRR14997624	2021-05-23
11785	C	T	0.999336	CTC	L	0.2	CTT	L	0.13	SRR14997624	2021-05-23
11845	T	C	0.998637	TCT	S	0.19	TCC	S	0.22	SRR14997624	2021-05-23
14322	C	T	0.997754	TAC	Y	0.56	TAT	Y	0.44	SRR14997624	2021-05-23
14676	C	T	0.999363	CCC	P	0.32	CCT	P	0.29	SRR14997624	2021-05-23
15279	C	T	0.999835	CAC	H	0.58	CAT	H	0.42	SRR14997624	2021-05-23
15720	C	T	0.999471	GAC	D	0.54	GAT	D	0.46	SRR14997624	2021-05-23
16176	T	C	0.999693	ACT	T	0.25	ACC	T	0.36	SRR14997624	2021-05-23
20413	T	C	0.0513627	TTA	L	0.08	CTA	L	0.07	SRR14997624	2021-05-23
21613	T	C	0.106082	AAT	N	0.47	AAC	N	0.53	SRR14997624	2021-05-23
21925	T	C	1	AAT	N	0.47	AAC	N	0.53	SRR14997624	2021-05-23
22636	C	T	0.991086	ATC	I	0.47	ATT	I	0.36	SRR14997624	2021-05-23
26301	T	C	0.0510478	CTT	L	0.13	CTC	L	0.2	SRR14997624	2021-05-23
28660	C	T	0.99879	GGC	G	0.34	GGT	G	0.16	SRR14997624	2021-05-23
28882	G	A	1	AGG	R	0.21	AGA	R	0.21	SRR14997624	2021-05-23
3037	C	T	1	TTC	F	0.54	TTT	F	0.46	SRR14997625	2021-05-23
5581	C	T	0.999491	GGC	G	0.34	GGT	G	0.16	SRR14997625	2021-05-23
11747	C	T	1	CTA	L	0.07	TTA	L	0.08	SRR14997625	2021-05-23
19524	C	T	1	CTC	L	0.2	CTT	L	0.13	SRR14997625	2021-05-23
25413	C	T	0.999751	ATC	I	0.47	ATT	I	0.36	SRR14997625	2021-05-23
913	C	T	0.998434	TCC	S	0.22	TCT	S	0.19	SRR14997626	2021-06-05
2110	C	T	0.999774	AAC	N	0.53	AAT	N	0.47	SRR14997626	2021-06-05
3037	C	T	1	TTC	F	0.54	TTT	F	0.46	SRR14997626	2021-06-05
5986	C	T	0.998329	TTC	F	0.54	TTT	F	0.46	SRR14997626	2021-06-05
10789	C	T	1	GAC	D	0.54	GAT	D	0.46	SRR14997626	2021-06-05
14676	C	T	0.998492	CCC	P	0.32	CCT	P	0.29	SRR14997626	2021-06-05
15279	C	T	0.999008	CAC	H	0.58	CAT	H	0.42	SRR14997626	2021-06-05
16176	T	C	0.999181	ACT	T	0.25	ACC	T	0.36	SRR14997626	2021-06-05
22480	C	T	0.999881	TTC	F	0.54	TTT	F	0.46	SRR14997626	2021-06-05
26735	C	T	1	TAC	Y	0.56	TAT	Y	0.44	SRR14997626	2021-06-05
28804	A	G	0.99435	AGA	R	0.21	AGG	R	0.21	SRR14997626	2021-06-05
28882	G	A	1	AGG	R	0.21	AGA	R	0.21	SRR14997626	2021-06-05
913	C	T	0.999513	TCC	S	0.22	TCT	S	0.19	SRR14997627	2021-06-09
1420	C	T	0.109102	GCC	A	0.4	GCT	A	0.27	SRR14997627	2021-06-09
3037	C	T	0.999573	TTC	F	0.54	TTT	F	0.46	SRR14997627	2021-06-09
4900	C	T	1	CAC	H	0.58	CAT	H	0.42	SRR14997627	2021-06-09
5986	C	T	1	TTC	F	0.54	TTT	F	0.46	SRR14997627	2021-06-09
8320	C	T	0.997332	CCC	P	0.32	CCT	P	0.29	SRR14997627	2021-06-09
8335	T	C	0.338493	GCT	A	0.27	GCC	A	0.4	SRR14997627	2021-06-09
12784	C	T	0.998143	AAC	N	0.53	AAT	N	0.47	SRR14997627	2021-06-09
14676	C	T	0.998633	CCC	P	0.32	CCT	P	0.29	SRR14997627	2021-06-09
15279	C	T	1	CAC	H	0.58	CAT	H	0.42	SRR14997627	2021-06-09
15720	C	T	0.999549	GAC	D	0.54	GAT	D	0.46	SRR14997627	2021-06-09
16176	T	C	0.999898	ACT	T	0.25	ACC	T	0.36	SRR14997627	2021-06-09
18306	C	T	0.999654	TTC	F	0.54	TTT	F	0.46	SRR14997627	2021-06-09
28882	G	A	1	AGG	R	0.21	AGA	R	0.21	SRR14997627	2021-06-09
3037	C	T	1	TTC	F	0.54	TTT	F	0.46	SRR14997629	2021-05-24
5581	C	T	0.999218	GGC	G	0.34	GGT	G	0.16	SRR14997629	2021-05-24
11747	C	T	1	CTA	L	0.07	TTA	L	0.08	SRR14997629	2021-05-24
12115	C	A	0.32684	TCC	S	0.22	TCA	S	0.15	SRR14997629	2021-05-24
19524	C	T	1	CTC	L	0.2	CTT	L	0.13	SRR14997629	2021-05-24
25413	C	T	1	ATC	I	0.47	ATT	I	0.36	SRR14997629	2021-05-24
26052	T	C	0.0660828	AGT	S	0.15	AGC	S	0.24	SRR14997629	2021-05-24
1267	C	T	0.998923	GGC	G	0.34	GGT	G	0.16	SRR14997630	2021-05-25
3037	C	T	0.998795	TTC	F	0.54	TTT	F	0.46	SRR14997630	2021-05-25
12946	T	C	0.999831	TAT	Y	0.44	TAC	Y	0.56	SRR14997630	2021-05-25
20262	A	G	0.999497	TTA	L	0.08	TTG	L	0.13	SRR14997630	2021-05-25
25806	A	G	1	CCA	P	0.28	CCG	P	0.11	SRR14997630	2021-05-25
1693	T	C	0.0599609	ATT	I	0.36	ATC	I	0.47	SRR14997631	2021-05-26
2119	C	T	0.164824	GGC	G	0.34	GGT	G	0.16	SRR14997631	2021-05-26
3037	C	T	1	TTC	F	0.54	TTT	F	0.46	SRR14997631	2021-05-26
5192	C	T	1	CTG	L	0.4	TTG	L	0.13	SRR14997631	2021-05-26
5365	C	T	0.0520484	TAC	Y	0.56	TAT	Y	0.44	SRR14997631	2021-05-26
6037	C	T	1	AGC	S	0.24	AGT	S	0.15	SRR14997631	2021-05-26
6388	C	T	0.100057	TGC	C	0.54	TGT	C	0.46	SRR14997631	2021-05-26
7423	C	T	0.163551	TTC	F	0.54	TTT	F	0.46	SRR14997631	2021-05-26
7465	T	C	0.115269	GTT	V	0.18	GTC	V	0.24	SRR14997631	2021-05-26
10528	T	C	0.0762398	TCT	S	0.19	TCC	S	0.22	SRR14997631	2021-05-26
13057	A	T	0.999353	TCA	S	0.15	TCT	S	0.19	SRR14997631	2021-05-26
15882	T	G	0.990724	TCT	S	0.19	TCG	S	0.05	SRR14997631	2021-05-26
16920	A	T	0.0896552	ACA	T	0.28	ACT	T	0.25	SRR14997631	2021-05-26
18877	C	T	0.999437	CTA	L	0.07	TTA	L	0.08	SRR14997631	2021-05-26
19003	T	C	1	TTA	L	0.08	CTA	L	0.07	SRR14997631	2021-05-26
19035	T	C	0.998945	ATT	I	0.36	ATC	I	0.47	SRR14997631	2021-05-26
20148	C	T	1	TTC	F	0.54	TTT	F	0.46	SRR14997631	2021-05-26
21108	C	T	0.103251	TTC	F	0.54	TTT	F	0.46	SRR14997631	2021-05-26
21952	C	T	0.146119	GTC	V	0.24	GTT	V	0.18	SRR14997631	2021-05-26
22384	T	A	1	ACT	T	0.25	ACA	T	0.28	SRR14997631	2021-05-26
23731	C	T	0.247922	ACC	T	0.36	ACT	T	0.25	SRR14997631	2021-05-26
28657	C	T	1	GAC	D	0.54	GAT	D	0.46	SRR14997631	2021-05-26
29167	C	T	0.0628369	TAC	Y	0.56	TAT	Y	0.44	SRR14997631	2021-05-26
913	C	T	0.999003	TCC	S	0.22	TCT	S	0.19	SRR14997632	2021-05-21
3037	C	T	1	TTC	F	0.54	TTT	F	0.46	SRR14997632	2021-05-21
5314	C	A	0.0702256	CTC	L	0.2	CTA	L	0.07	SRR14997632	2021-05-21
5986	C	T	1	TTC	F	0.54	TTT	F	0.46	SRR14997632	2021-05-21
11134	T	C	0.394612	GCT	A	0.27	GCC	A	0.4	SRR14997632	2021-05-21
11812	C	A	0.134341	GGC	G	0.34	GGA	G	0.25	SRR14997632	2021-05-21
14676	C	T	1	CCC	P	0.32	CCT	P	0.29	SRR14997632	2021-05-21
14931	C	T	1	AAC	N	0.53	AAT	N	0.47	SRR14997632	2021-05-21
15279	C	T	1	CAC	H	0.58	CAT	H	0.42	SRR14997632	2021-05-21
16176	T	C	0.999598	ACT	T	0.25	ACC	T	0.36	SRR14997632	2021-05-21
18033	T	C	0.0697372	ACT	T	0.25	ACC	T	0.36	SRR14997632	2021-05-21
29107	T	C	0.106171	GGT	G	0.16	GGC	G	0.34	SRR14997632	2021-05-21
913	C	T	0.998277	TCC	S	0.22	TCT	S	0.19	SRR14997633	2021-05-26
3037	C	T	0.999615	TTC	F	0.54	TTT	F	0.46	SRR14997633	2021-05-26
3811	C	T	0.999351	CTC	L	0.2	CTT	L	0.13	SRR14997633	2021-05-26
4255	G	A	0.999826	CCG	P	0.11	CCA	P	0.28	SRR14997633	2021-05-26
5986	C	T	0.998079	TTC	F	0.54	TTT	F	0.46	SRR14997633	2021-05-26
7420	C	T	1	ATC	I	0.47	ATT	I	0.36	SRR14997633	2021-05-26
11824	C	T	0.99766	ATC	I	0.47	ATT	I	0.36	SRR14997633	2021-05-26
14676	C	T	0.999009	CCC	P	0.32	CCT	P	0.29	SRR14997633	2021-05-26
15279	C	T	0.998557	CAC	H	0.58	CAT	H	0.42	SRR14997633	2021-05-26
16176	T	C	0.998132	ACT	T	0.25	ACC	T	0.36	SRR14997633	2021-05-26
25228	T	G	0.99856	GCT	A	0.27	GCG	A	0.11	SRR14997633	2021-05-26
25707	T	C	0.0734646	TTT	F	0.46	TTC	F	0.54	SRR14997633	2021-05-26
28882	G	A	1	AGG	R	0.21	AGA	R	0.21	SRR14997633	2021-05-26
3037	C	T	0.997893	TTC	F	0.54	TTT	F	0.46	SRR14997634	2021-05-26
5581	C	T	0.997167	GGC	G	0.34	GGT	G	0.16	SRR14997634	2021-05-26
8761	T	A	0.998529	GCT	A	0.27	GCA	A	0.23	SRR14997634	2021-05-26
12628	T	C	0.999721	AAT	N	0.47	AAC	N	0.53	SRR14997634	2021-05-26
13533	A	G	0.999599	GTA	V	0.12	GTG	V	0.46	SRR14997634	2021-05-26
21024	T	C	0.999504	AAT	N	0.47	AAC	N	0.53	SRR14997634	2021-05-26
25413	C	T	0.998947	ATC	I	0.47	ATT	I	0.36	SRR14997634	2021-05-26
27131	C	T	0.998612	AAC	N	0.53	AAT	N	0.47	SRR14997634	2021-05-26
28333	C	T	0.9997	CCC	P	0.32	CCT	P	0.29	SRR14997634	2021-05-26
3037	C	T	0.996665	TTC	F	0.54	TTT	F	0.46	SRR14997635	2021-06-14
5584	A	G	0.985136	ACA	T	0.28	ACG	T	0.11	SRR14997635	2021-06-14
7393	G	T	0.993895	CCG	P	0.11	CCT	P	0.29	SRR14997635	2021-06-14
13019	C	T	0.966415	CTA	L	0.07	TTA	L	0.08	SRR14997635	2021-06-14
21622	C	T	0.9996	ACC	T	0.36	ACT	T	0.25	SRR14997635	2021-06-14
27516	G	A	0.999028	GAG	E	0.58	GAA	E	0.42	SRR14997635	2021-06-14
913	C	T	0.999818	TCC	S	0.22	TCT	S	0.19	SRR14997636	2021-06-01
2110	C	T	1	AAC	N	0.53	AAT	N	0.47	SRR14997636	2021-06-01
3037	C	T	1	TTC	F	0.54	TTT	F	0.46	SRR14997636	2021-06-01
5986	C	T	1	TTC	F	0.54	TTT	F	0.46	SRR14997636	2021-06-01
14676	C	T	0.999203	CCC	P	0.32	CCT	P	0.29	SRR14997636	2021-06-01
15279	C	T	0.999104	CAC	H	0.58	CAT	H	0.42	SRR14997636	2021-06-01
16176	T	C	0.999859	ACT	T	0.25	ACC	T	0.36	SRR14997636	2021-06-01
19692	T	C	0.0962889	GTT	V	0.18	GTC	V	0.24	SRR14997636	2021-06-01
22318	T	C	0.177459	GGT	G	0.16	GGC	G	0.34	SRR14997636	2021-06-01
25803	C	T	0.998675	AAC	N	0.53	AAT	N	0.47	SRR14997636	2021-06-01
28882	G	A	1	AGG	R	0.21	AGA	R	0.21	SRR14997636	2021-06-01
913	C	T	0.999454	TCC	S	0.22	TCT	S	0.19	SRR14997637	2021-06-04
1957	G	A	0.912112	AAG	K	0.57	AAA	K	0.43	SRR14997637	2021-06-04
3037	C	T	0.99886	TTC	F	0.54	TTT	F	0.46	SRR14997637	2021-06-04
5806	C	T	1	TGC	C	0.54	TGT	C	0.46	SRR14997637	2021-06-04
5986	C	T	1	TTC	F	0.54	TTT	F	0.46	SRR14997637	2021-06-04
11812	C	T	0.266497	GGC	G	0.34	GGT	G	0.16	SRR14997637	2021-06-04
14676	C	T	0.999281	CCC	P	0.32	CCT	P	0.29	SRR14997637	2021-06-04
14853	T	C	0.999116	TTT	F	0.46	TTC	F	0.54	SRR14997637	2021-06-04
14877	C	T	0.998286	TAC	Y	0.56	TAT	Y	0.44	SRR14997637	2021-06-04
15279	C	T	0.999647	CAC	H	0.58	CAT	H	0.42	SRR14997637	2021-06-04
16176	T	C	0.999569	ACT	T	0.25	ACC	T	0.36	SRR14997637	2021-06-04
22388	C	T	1	CTA	L	0.07	TTA	L	0.08	SRR14997637	2021-06-04
23371	T	C	1	AAT	N	0.47	AAC	N	0.53	SRR14997637	2021-06-04
28432	C	T	0.999743	TTC	F	0.54	TTT	F	0.46	SRR14997637	2021-06-04
28882	G	A	1	AGG	R	0.21	AGA	R	0.21	SRR14997637	2021-06-04
913	C	T	0.998884	TCC	S	0.22	TCT	S	0.19	SRR14997638	2021-05-27
3037	C	T	1	TTC	F	0.54	TTT	F	0.46	SRR14997638	2021-05-27
4990	C	T	1	GAC	D	0.54	GAT	D	0.46	SRR14997638	2021-05-27
5986	C	T	1	TTC	F	0.54	TTT	F	0.46	SRR14997638	2021-05-27
14178	C	T	1	ACC	T	0.36	ACT	T	0.25	SRR14997638	2021-05-27
14676	C	T	0.997978	CCC	P	0.32	CCT	P	0.29	SRR14997638	2021-05-27
15279	C	T	1	CAC	H	0.58	CAT	H	0.42	SRR14997638	2021-05-27
16176	T	C	0.999373	ACT	T	0.25	ACC	T	0.36	SRR14997638	2021-05-27
16293	C	T	0.999	TGC	C	0.54	TGT	C	0.46	SRR14997638	2021-05-27
18555	C	T	0.999303	GAC	D	0.54	GAT	D	0.46	SRR14997638	2021-05-27
28882	G	A	1	AGG	R	0.21	AGA	R	0.21	SRR14997638	2021-05-27
3037	C	T	0.99866	TTC	F	0.54	TTT	F	0.46	SRR14997639	2021-05-25
8020	A	G	0.981784	GAA	E	0.42	GAG	E	0.58	SRR14997639	2021-05-25
13536	C	T	1	TAC	Y	0.56	TAT	Y	0.44	SRR14997639	2021-05-25
20262	A	G	0.999198	TTA	L	0.08	TTG	L	0.13	SRR14997639	2021-05-25
23113	T	G	0.999466	CTT	L	0.13	CTG	L	0.4	SRR14997639	2021-05-25
25072	T	C	0.932702	TCT	S	0.19	TCC	S	0.22	SRR14997639	2021-05-25
27923	C	T	0.996203	ATC	I	0.47	ATT	I	0.36	SRR14997639	2021-05-25
28399	C	T	0.998858	CCC	P	0.32	CCT	P	0.29	SRR14997639	2021-05-25
733	T	C	0.998312	GAT	D	0.46	GAC	D	0.54	SRR14997640	2021-05-27
1912	C	T	0.999413	TCC	S	0.22	TCT	S	0.19	SRR14997640	2021-05-27
2749	C	T	1	GAC	D	0.54	GAT	D	0.46	SRR14997640	2021-05-27
3037	C	T	1	TTC	F	0.54	TTT	F	0.46	SRR14997640	2021-05-27
6319	A	G	0.997866	CCA	P	0.28	CCG	P	0.11	SRR14997640	2021-05-27
6613	A	G	0.998656	GTA	V	0.12	GTG	V	0.46	SRR14997640	2021-05-27
12778	C	T	0.999504	TAC	Y	0.56	TAT	Y	0.44	SRR14997640	2021-05-27
13860	C	T	0.999593	GAC	D	0.54	GAT	D	0.46	SRR14997640	2021-05-27
28882	G	A	1	AGG	R	0.21	AGA	R	0.21	SRR14997640	2021-05-27
913	C	T	1	TCC	S	0.22	TCT	S	0.19	SRR14997641	2021-06-05
1957	G	A	0.989448	AAG	K	0.57	AAA	K	0.43	SRR14997641	2021-06-05
2638	C	T	0.0942127	CTC	L	0.2	CTT	L	0.13	SRR14997641	2021-06-05
3037	C	T	1	TTC	F	0.54	TTT	F	0.46	SRR14997641	2021-06-05
5806	C	T	1	TGC	C	0.54	TGT	C	0.46	SRR14997641	2021-06-05
5986	C	T	1	TTC	F	0.54	TTT	F	0.46	SRR14997641	2021-06-05
7756	G	A	0.111692	AAG	K	0.57	AAA	K	0.43	SRR14997641	2021-06-05
14625	C	T	0.099461	TGC	C	0.54	TGT	C	0.46	SRR14997641	2021-06-05
14676	C	T	0.998597	CCC	P	0.32	CCT	P	0.29	SRR14997641	2021-06-05
14853	T	C	0.999387	TTT	F	0.46	TTC	F	0.54	SRR14997641	2021-06-05
14877	C	T	0.999149	TAC	Y	0.56	TAT	Y	0.44	SRR14997641	2021-06-05
15279	C	T	1	CAC	H	0.58	CAT	H	0.42	SRR14997641	2021-06-05
16176	T	C	0.99968	ACT	T	0.25	ACC	T	0.36	SRR14997641	2021-06-05
22388	C	T	1	CTA	L	0.07	TTA	L	0.08	SRR14997641	2021-06-05
23371	T	C	0.999507	AAT	N	0.47	AAC	N	0.53	SRR14997641	2021-06-05
28432	C	T	0.999698	TTC	F	0.54	TTT	F	0.46	SRR14997641	2021-06-05
28882	G	A	1	AGG	R	0.21	AGA	R	0.21	SRR14997641	2021-06-05
3037	C	T	1	TTC	F	0.54	TTT	F	0.46	SRR14997642	2021-06-08
5192	C	T	0.998773	CTG	L	0.4	TTG	L	0.13	SRR14997642	2021-06-08
6037	C	T	0.998769	AGC	S	0.24	AGT	S	0.15	SRR14997642	2021-06-08
13057	A	T	0.999158	TCA	S	0.15	TCT	S	0.19	SRR14997642	2021-06-08
18877	C	T	0.999497	CTA	L	0.07	TTA	L	0.08	SRR14997642	2021-06-08
19035	T	C	0.997226	ATT	I	0.36	ATC	I	0.47	SRR14997642	2021-06-08
20148	C	T	1	TTC	F	0.54	TTT	F	0.46	SRR14997642	2021-06-08
22384	T	A	0.999631	ACT	T	0.25	ACA	T	0.28	SRR14997642	2021-06-08
24784	C	T	0.994557	AAC	N	0.53	AAT	N	0.47	SRR14997642	2021-06-08
28657	C	T	0.999052	GAC	D	0.54	GAT	D	0.46	SRR14997642	2021-06-08
913	C	T	0.999112	TCC	S	0.22	TCT	S	0.19	SRR14997643	2021-06-01
1768	A	G	0.998418	CAA	Q	0.27	CAG	Q	0.73	SRR14997643	2021-06-01
2110	C	T	1	AAC	N	0.53	AAT	N	0.47	SRR14997643	2021-06-01
3037	C	T	1	TTC	F	0.54	TTT	F	0.46	SRR14997643	2021-06-01
5986	C	T	1	TTC	F	0.54	TTT	F	0.46	SRR14997643	2021-06-01
9598	C	T	0.998875	TAC	Y	0.56	TAT	Y	0.44	SRR14997643	2021-06-01
14118	G	T	0.999527	ACG	T	0.11	ACT	T	0.25	SRR14997643	2021-06-01
14676	C	T	0.998973	CCC	P	0.32	CCT	P	0.29	SRR14997643	2021-06-01
15279	C	T	1	CAC	H	0.58	CAT	H	0.42	SRR14997643	2021-06-01
16176	T	C	0.998727	ACT	T	0.25	ACC	T	0.36	SRR14997643	2021-06-01
28804	A	G	0.991477	AGA	R	0.21	AGG	R	0.21	SRR14997643	2021-06-01
28882	G	A	1	AGG	R	0.21	AGA	R	0.21	SRR14997643	2021-06-01
913	C	T	0.998148	TCC	S	0.22	TCT	S	0.19	SRR14997644	2021-05-27
955	C	T	1	TGC	C	0.54	TGT	C	0.46	SRR14997644	2021-05-27
2110	C	T	1	AAC	N	0.53	AAT	N	0.47	SRR14997644	2021-05-27
3037	C	T	1	TTC	F	0.54	TTT	F	0.46	SRR14997644	2021-05-27
5986	C	T	1	TTC	F	0.54	TTT	F	0.46	SRR14997644	2021-05-27
8683	C	T	1	ATC	I	0.47	ATT	I	0.36	SRR14997644	2021-05-27
10195	A	G	1	GAA	E	0.42	GAG	E	0.58	SRR14997644	2021-05-27
13620	C	T	1	GAC	D	0.54	GAT	D	0.46	SRR14997644	2021-05-27
14676	C	T	0.999551	CCC	P	0.32	CCT	P	0.29	SRR14997644	2021-05-27
15279	C	T	0.999368	CAC	H	0.58	CAT	H	0.42	SRR14997644	2021-05-27
16176	T	C	0.999614	ACT	T	0.25	ACC	T	0.36	SRR14997644	2021-05-27
17172	C	A	0.999258	GCC	A	0.4	GCA	A	0.23	SRR14997644	2021-05-27
17502	C	T	0.999555	TTC	F	0.54	TTT	F	0.46	SRR14997644	2021-05-27
19113	C	T	1	GAC	D	0.54	GAT	D	0.46	SRR14997644	2021-05-27
527	C	T	0.373211	CTG	L	0.4	TTG	L	0.13	SRR14997645	2021-05-27
913	C	T	0.981918	TCC	S	0.22	TCT	S	0.19	SRR14997645	2021-05-27
3037	C	T	0.998665	TTC	F	0.54	TTT	F	0.46	SRR14997645	2021-05-27
5986	C	T	0.977064	TTC	F	0.54	TTT	F	0.46	SRR14997645	2021-05-27
11824	C	T	0.431147	ATC	I	0.47	ATT	I	0.36	SRR14997645	2021-05-27
14676	C	T	0.974761	CCC	P	0.32	CCT	P	0.29	SRR14997645	2021-05-27
15279	C	T	0.980442	CAC	H	0.58	CAT	H	0.42	SRR14997645	2021-05-27
16176	T	C	0.987218	ACT	T	0.25	ACC	T	0.36	SRR14997645	2021-05-27
18171	C	T	0.431154	GGC	G	0.34	GGT	G	0.16	SRR14997645	2021-05-27
28882	G	A	0.929412	AGG	R	0.21	AGA	R	0.21	SRR14997645	2021-05-27
29353	C	T	0.948767	TAC	Y	0.56	TAT	Y	0.44	SRR14997645	2021-05-27
1567	C	T	1	AAC	N	0.53	AAT	N	0.47	SRR14997646	2021-06-10
2461	T	C	0.161677	CCT	P	0.29	CCC	P	0.32	SRR14997646	2021-06-10
2881	C	A	0.998668	GCC	A	0.4	GCA	A	0.23	SRR14997646	2021-06-10
5488	A	G	0.998374	TTA	L	0.08	TTG	L	0.13	SRR14997646	2021-06-10
9724	C	T	0.99949	TTC	F	0.54	TTT	F	0.46	SRR14997646	2021-06-10
12815	C	T	0.999802	CTG	L	0.4	TTG	L	0.13	SRR14997646	2021-06-10
13779	T	C	0.999295	CAT	H	0.42	CAC	H	0.58	SRR14997646	2021-06-10
14790	C	T	0.999504	ATC	I	0.47	ATT	I	0.36	SRR14997646	2021-06-10
14805	C	T	0.99902	TAC	Y	0.56	TAT	Y	0.44	SRR14997646	2021-06-10
16857	T	C	1	GAT	D	0.46	GAC	D	0.54	SRR14997646	2021-06-10
18087	T	C	0.151488	ACT	T	0.25	ACC	T	0.36	SRR14997646	2021-06-10
18417	T	C	1	GAT	D	0.46	GAC	D	0.54	SRR14997646	2021-06-10
19554	C	T	0.105828	GGC	G	0.34	GGT	G	0.16	SRR14997646	2021-06-10
21204	G	A	0.204429	AAG	K	0.57	AAA	K	0.43	SRR14997646	2021-06-10
22525	A	G	1	CAA	Q	0.27	CAG	Q	0.73	SRR14997646	2021-06-10
23638	C	T	1	ATC	I	0.47	ATT	I	0.36	SRR14997646	2021-06-10
24697	G	A	0.994426	AAG	K	0.57	AAA	K	0.43	SRR14997646	2021-06-10
26046	A	G	0.0528634	CAA	Q	0.27	CAG	Q	0.73	SRR14997646	2021-06-10
26681	C	T	0.999843	TTC	F	0.54	TTT	F	0.46	SRR14997646	2021-06-10
28657	C	T	1	GAC	D	0.54	GAT	D	0.46	SRR14997646	2021-06-10
29029	T	C	0.053076	GCT	A	0.27	GCC	A	0.4	SRR14997646	2021-06-10
913	C	T	1	TCC	S	0.22	TCT	S	0.19	SRR14997648	2021-05-23
1495	G	T	0.120185	GTG	V	0.46	GTT	V	0.18	SRR14997648	2021-05-23
3037	C	T	0.998536	TTC	F	0.54	TTT	F	0.46	SRR14997648	2021-05-23
5092	T	C	0.104545	CCT	P	0.29	CCC	P	0.32	SRR14997648	2021-05-23
5144	C	T	1	CTA	L	0.07	TTA	L	0.08	SRR14997648	2021-05-23
5878	C	T	0.998928	AAC	N	0.53	AAT	N	0.47	SRR14997648	2021-05-23
8737	T	C	1	GAT	D	0.46	GAC	D	0.54	SRR14997648	2021-05-23
11572	C	T	0.999666	TTC	F	0.54	TTT	F	0.46	SRR14997648	2021-05-23
12016	T	G	0.0878079	GTT	V	0.18	GTG	V	0.46	SRR14997648	2021-05-23
13069	T	C	0.0784249	TCT	S	0.19	TCC	S	0.22	SRR14997648	2021-05-23
14658	T	C	0.128178	GCT	A	0.27	GCC	A	0.4	SRR14997648	2021-05-23
14676	C	T	0.999644	CCC	P	0.32	CCT	P	0.29	SRR14997648	2021-05-23
15144	T	C	0.104254	AAT	N	0.47	AAC	N	0.53	SRR14997648	2021-05-23
15279	C	T	1	CAC	H	0.58	CAT	H	0.42	SRR14997648	2021-05-23
16176	T	C	0.999395	ACT	T	0.25	ACC	T	0.36	SRR14997648	2021-05-23
22198	A	G	0.134228	TTA	L	0.08	TTG	L	0.13	SRR14997648	2021-05-23
23539	A	T	0.070028	TCA	S	0.15	TCT	S	0.19	SRR14997648	2021-05-23
25006	C	T	0.999533	TTC	F	0.54	TTT	F	0.46	SRR14997648	2021-05-23
26906	T	C	0.0520403	ATT	I	0.36	ATC	I	0.47	SRR14997648	2021-05-23
27615	C	T	1	GTC	V	0.24	GTT	V	0.18	SRR14997648	2021-05-23
28882	G	A	1	AGG	R	0.21	AGA	R	0.21	SRR14997648	2021-05-23
913	C	T	0.999671	TCC	S	0.22	TCT	S	0.19	SRR14997649	2021-05-24
1768	A	G	0.998535	CAA	Q	0.27	CAG	Q	0.73	SRR14997649	2021-05-24
2110	C	T	1	AAC	N	0.53	AAT	N	0.47	SRR14997649	2021-05-24
3037	C	T	1	TTC	F	0.54	TTT	F	0.46	SRR14997649	2021-05-24
5986	C	T	1	TTC	F	0.54	TTT	F	0.46	SRR14997649	2021-05-24
8068	T	C	0.0775194	ACT	T	0.25	ACC	T	0.36	SRR14997649	2021-05-24
9598	C	T	0.999631	TAC	Y	0.56	TAT	Y	0.44	SRR14997649	2021-05-24
14118	G	T	0.998755	ACG	T	0.11	ACT	T	0.25	SRR14997649	2021-05-24
14676	C	T	0.999402	CCC	P	0.32	CCT	P	0.29	SRR14997649	2021-05-24
15279	C	T	1	CAC	H	0.58	CAT	H	0.42	SRR14997649	2021-05-24
16176	T	C	0.999521	ACT	T	0.25	ACC	T	0.36	SRR14997649	2021-05-24
28214	C	T	0.0616612	GAC	D	0.54	GAT	D	0.46	SRR14997649	2021-05-24
28804	A	G	0.997771	AGA	R	0.21	AGG	R	0.21	SRR14997649	2021-05-24
28882	G	A	1	AGG	R	0.21	AGA	R	0.21	SRR14997649	2021-05-24
3037	C	T	1	TTC	F	0.54	TTT	F	0.46	SRR14997651	2021-05-26
14064	T	C	0.999435	GAT	D	0.46	GAC	D	0.54	SRR14997651	2021-05-26
20262	A	G	0.999478	TTA	L	0.08	TTG	L	0.13	SRR14997651	2021-05-26
25072	T	C	0.989994	TCT	S	0.19	TCC	S	0.22	SRR14997651	2021-05-26
25692	C	T	0.99918	GGC	G	0.34	GGT	G	0.16	SRR14997651	2021-05-26
913	C	T	0.999451	TCC	S	0.22	TCT	S	0.19	SRR14997652	2021-05-23
3037	C	T	1	TTC	F	0.54	TTT	F	0.46	SRR14997652	2021-05-23
3106	T	C	0.996979	TAT	Y	0.44	TAC	Y	0.56	SRR14997652	2021-05-23
5986	C	T	1	TTC	F	0.54	TTT	F	0.46	SRR14997652	2021-05-23
10969	C	T	0.999382	TTC	F	0.54	TTT	F	0.46	SRR14997652	2021-05-23
14676	C	T	0.998583	CCC	P	0.32	CCT	P	0.29	SRR14997652	2021-05-23
15096	T	C	0.999641	AAT	N	0.47	AAC	N	0.53	SRR14997652	2021-05-23
15279	C	T	0.999362	CAC	H	0.58	CAT	H	0.42	SRR14997652	2021-05-23
16176	T	C	0.998842	ACT	T	0.25	ACC	T	0.36	SRR14997652	2021-05-23
25797	C	T	0.998879	TCC	S	0.22	TCT	S	0.19	SRR14997652	2021-05-23
28882	G	A	1	AGG	R	0.21	AGA	R	0.21	SRR14997652	2021-05-23
3037	C	T	1	TTC	F	0.54	TTT	F	0.46	SRR14997653	2021-05-26
5584	A	G	0.99982	ACA	T	0.28	ACG	T	0.11	SRR14997653	2021-05-26
11527	G	A	0.0644157	TTG	L	0.13	TTA	L	0.08	SRR14997653	2021-05-26
13019	C	T	0.999539	CTA	L	0.07	TTA	L	0.08	SRR14997653	2021-05-26
16155	T	C	0.064698	GTT	V	0.18	GTC	V	0.24	SRR14997653	2021-05-26
18672	T	C	0.0678718	GAT	D	0.46	GAC	D	0.54	SRR14997653	2021-05-26
18699	T	C	0.082368	GCT	A	0.27	GCC	A	0.4	SRR14997653	2021-05-26
19017	C	T	0.157642	TTC	F	0.54	TTT	F	0.46	SRR14997653	2021-05-26
23734	A	G	0.999426	ACA	T	0.28	ACG	T	0.11	SRR14997653	2021-05-26
24646	A	G	0.194915	AAA	K	0.43	AAG	K	0.57	SRR14997653	2021-05-26
3037	C	T	0.999301	TTC	F	0.54	TTT	F	0.46	SRR14997655	2021-06-08
5192	C	T	1	CTG	L	0.4	TTG	L	0.13	SRR14997655	2021-06-08
6037	C	T	0.998649	AGC	S	0.24	AGT	S	0.15	SRR14997655	2021-06-08
13057	A	T	0.999438	TCA	S	0.15	TCT	S	0.19	SRR14997655	2021-06-08
13554	C	T	0.998879	TAC	Y	0.56	TAT	Y	0.44	SRR14997655	2021-06-08
18877	C	T	0.999169	CTA	L	0.07	TTA	L	0.08	SRR14997655	2021-06-08
19035	T	C	0.998917	ATT	I	0.36	ATC	I	0.47	SRR14997655	2021-06-08
20148	C	T	1	TTC	F	0.54	TTT	F	0.46	SRR14997655	2021-06-08
22384	T	A	0.999113	ACT	T	0.25	ACA	T	0.28	SRR14997655	2021-06-08
27342	T	C	0.998012	AAT	N	0.47	AAC	N	0.53	SRR14997655	2021-06-08
28657	C	T	0.998693	GAC	D	0.54	GAT	D	0.46	SRR14997655	2021-06-08
3037	C	T	0.998623	TTC	F	0.54	TTT	F	0.46	SRR14997656	2021-06-14
5131	T	C	0.997832	CCT	P	0.29	CCC	P	0.32	SRR14997656	2021-06-14
5192	C	T	0.998279	CTG	L	0.4	TTG	L	0.13	SRR14997656	2021-06-14
6037	C	T	0.998614	AGC	S	0.24	AGT	S	0.15	SRR14997656	2021-06-14
13057	A	T	0.999595	TCA	S	0.15	TCT	S	0.19	SRR14997656	2021-06-14
18877	C	T	0.99864	CTA	L	0.07	TTA	L	0.08	SRR14997656	2021-06-14
19035	T	C	0.998323	ATT	I	0.36	ATC	I	0.47	SRR14997656	2021-06-14
20148	C	T	0.9992	TTC	F	0.54	TTT	F	0.46	SRR14997656	2021-06-14
22384	T	A	0.99985	ACT	T	0.25	ACA	T	0.28	SRR14997656	2021-06-14
28657	C	T	0.99883	GAC	D	0.54	GAT	D	0.46	SRR14997656	2021-06-14
3037	C	T	0.99751	TTC	F	0.54	TTT	F	0.46	SRR14997657	2021-05-23
4189	C	T	0.999076	GGC	G	0.34	GGT	G	0.16	SRR14997657	2021-05-23
8986	C	T	1	GAC	D	0.54	GAT	D	0.46	SRR14997657	2021-05-23
11332	A	G	0.999819	GTA	V	0.12	GTG	V	0.46	SRR14997657	2021-05-23
24346	T	C	1	AAT	N	0.47	AAC	N	0.53	SRR14997657	2021-05-23
733	T	C	1	GAT	D	0.46	GAC	D	0.54	SRR14997659	2021-05-24
2455	C	T	1	CTC	L	0.2	CTT	L	0.13	SRR14997659	2021-05-24
2749	C	T	1	GAC	D	0.54	GAT	D	0.46	SRR14997659	2021-05-24
3037	C	T	1	TTC	F	0.54	TTT	F	0.46	SRR14997659	2021-05-24
4246	C	T	0.998408	ACC	T	0.36	ACT	T	0.25	SRR14997659	2021-05-24
6319	A	G	0.998527	CCA	P	0.28	CCG	P	0.11	SRR14997659	2021-05-24
6613	A	G	0.999017	GTA	V	0.12	GTG	V	0.46	SRR14997659	2021-05-24
12778	C	T	0.999603	TAC	Y	0.56	TAT	Y	0.44	SRR14997659	2021-05-24
13860	C	T	0.999151	GAC	D	0.54	GAT	D	0.46	SRR14997659	2021-05-24
14766	T	C	0.0869136	TTT	F	0.46	TTC	F	0.54	SRR14997659	2021-05-24
20544	C	T	0.99635	TCC	S	0.22	TCT	S	0.19	SRR14997659	2021-05-24
22456	A	G	1	GAA	E	0.42	GAG	E	0.58	SRR14997659	2021-05-24
23611	G	T	0.998967	CGG	R	0.2	CGT	R	0.08	SRR14997659	2021-05-24
820	T	C	0.99753	TAT	Y	0.44	TAC	Y	0.56	SRR14997660	2021-06-01
913	C	T	0.998001	TCC	S	0.22	TCT	S	0.19	SRR14997660	2021-06-01
3037	C	T	1	TTC	F	0.54	TTT	F	0.46	SRR14997660	2021-06-01
5986	C	T	1	TTC	F	0.54	TTT	F	0.46	SRR14997660	2021-06-01
14676	C	T	0.999068	CCC	P	0.32	CCT	P	0.29	SRR14997660	2021-06-01
15096	T	C	0.998724	AAT	N	0.47	AAC	N	0.53	SRR14997660	2021-06-01
15279	C	T	0.999745	CAC	H	0.58	CAT	H	0.42	SRR14997660	2021-06-01
16176	T	C	0.999195	ACT	T	0.25	ACC	T	0.36	SRR14997660	2021-06-01
28882	G	A	1	AGG	R	0.21	AGA	R	0.21	SRR14997660	2021-06-01
29272	C	T	0.999376	TAC	Y	0.56	TAT	Y	0.44	SRR14997660	2021-06-01
3037	C	T	1	TTC	F	0.54	TTT	F	0.46	SRR14997661	2021-06-11
5192	C	T	1	CTG	L	0.4	TTG	L	0.13	SRR14997661	2021-06-11
6037	C	T	1	AGC	S	0.24	AGT	S	0.15	SRR14997661	2021-06-11
13057	A	T	0.999455	TCA	S	0.15	TCT	S	0.19	SRR14997661	2021-06-11
18877	C	T	0.999261	CTA	L	0.07	TTA	L	0.08	SRR14997661	2021-06-11
19035	T	C	0.999274	ATT	I	0.36	ATC	I	0.47	SRR14997661	2021-06-11
19329	T	C	0.0820842	GCT	A	0.27	GCC	A	0.4	SRR14997661	2021-06-11
20148	C	T	1	TTC	F	0.54	TTT	F	0.46	SRR14997661	2021-06-11
22384	T	A	1	ACT	T	0.25	ACA	T	0.28	SRR14997661	2021-06-11
24445	G	A	0.127841	ACG	T	0.11	ACA	T	0.28	SRR14997661	2021-06-11
28657	C	T	1	GAC	D	0.54	GAT	D	0.46	SRR14997661	2021-06-11
913	C	T	0.998784	TCC	S	0.22	TCT	S	0.19	SRR14997662	2021-05-24
1768	A	G	0.999162	CAA	Q	0.27	CAG	Q	0.73	SRR14997662	2021-05-24
2110	C	T	0.999712	AAC	N	0.53	AAT	N	0.47	SRR14997662	2021-05-24
2665	T	C	0.135204	TGT	C	0.46	TGC	C	0.54	SRR14997662	2021-05-24
2761	A	G	0.105392	GAA	E	0.42	GAG	E	0.58	SRR14997662	2021-05-24
3037	C	T	1	TTC	F	0.54	TTT	F	0.46	SRR14997662	2021-05-24
3793	T	C	0.230508	GCT	A	0.27	GCC	A	0.4	SRR14997662	2021-05-24
3832	C	T	0.100381	AGC	S	0.24	AGT	S	0.15	SRR14997662	2021-05-24
4927	C	T	0.0710383	GAC	D	0.54	GAT	D	0.46	SRR14997662	2021-05-24
5986	C	T	1	TTC	F	0.54	TTT	F	0.46	SRR14997662	2021-05-24
9190	G	A	0.277872	GTG	V	0.46	GTA	V	0.12	SRR14997662	2021-05-24
9598	C	T	0.999739	TAC	Y	0.56	TAT	Y	0.44	SRR14997662	2021-05-24
12439	C	T	0.0732075	CCC	P	0.32	CCT	P	0.29	SRR14997662	2021-05-24
14118	G	T	1	ACG	T	0.11	ACT	T	0.25	SRR14997662	2021-05-24
14676	C	T	0.998073	CCC	P	0.32	CCT	P	0.29	SRR14997662	2021-05-24
15279	C	T	1	CAC	H	0.58	CAT	H	0.42	SRR14997662	2021-05-24
16176	T	C	0.999494	ACT	T	0.25	ACC	T	0.36	SRR14997662	2021-05-24
27498	C	T	0.0816092	TGC	C	0.54	TGT	C	0.46	SRR14997662	2021-05-24
28804	A	G	1	AGA	R	0.21	AGG	R	0.21	SRR14997662	2021-05-24
2485	C	T	1	ATC	I	0.47	ATT	I	0.36	SRR14997663	2021-05-30
3037	C	T	0.999078	TTC	F	0.54	TTT	F	0.46	SRR14997663	2021-05-30
8020	A	G	0.974077	GAA	E	0.42	GAG	E	0.58	SRR14997663	2021-05-30
11173	C	T	0.999532	CTC	L	0.2	CTT	L	0.13	SRR14997663	2021-05-30
20262	A	G	0.999511	TTA	L	0.08	TTG	L	0.13	SRR14997663	2021-05-30
23053	C	T	0.999663	TTC	F	0.54	TTT	F	0.46	SRR14997663	2021-05-30
23113	T	G	1	CTT	L	0.13	CTG	L	0.4	SRR14997663	2021-05-30
25072	T	C	0.910722	TCT	S	0.19	TCC	S	0.22	SRR14997663	2021-05-30
28399	C	T	0.998697	CCC	P	0.32	CCT	P	0.29	SRR14997663	2021-05-30
3037	C	T	1	TTC	F	0.54	TTT	F	0.46	SRR14997664	2021-06-03
5192	C	T	0.998972	CTG	L	0.4	TTG	L	0.13	SRR14997664	2021-06-03
6037	C	T	0.997462	AGC	S	0.24	AGT	S	0.15	SRR14997664	2021-06-03
13057	A	T	0.999406	TCA	S	0.15	TCT	S	0.19	SRR14997664	2021-06-03
18877	C	T	0.998998	CTA	L	0.07	TTA	L	0.08	SRR14997664	2021-06-03
19035	T	C	1	ATT	I	0.36	ATC	I	0.47	SRR14997664	2021-06-03
20148	C	T	1	TTC	F	0.54	TTT	F	0.46	SRR14997664	2021-06-03
22384	T	A	0.999648	ACT	T	0.25	ACA	T	0.28	SRR14997664	2021-06-03
24784	C	T	0.995021	AAC	N	0.53	AAT	N	0.47	SRR14997664	2021-06-03
28657	C	T	1	GAC	D	0.54	GAT	D	0.46	SRR14997664	2021-06-03
1567	C	T	0.999412	AAC	N	0.53	AAT	N	0.47	SRR14997665	2021-06-10
2881	C	A	0.999098	GCC	A	0.4	GCA	A	0.23	SRR14997665	2021-06-10
5488	A	G	0.998124	TTA	L	0.08	TTG	L	0.13	SRR14997665	2021-06-10
9724	C	T	0.999462	TTC	F	0.54	TTT	F	0.46	SRR14997665	2021-06-10
12815	C	T	0.999018	CTG	L	0.4	TTG	L	0.13	SRR14997665	2021-06-10
13779	T	C	0.999804	CAT	H	0.42	CAC	H	0.58	SRR14997665	2021-06-10
14790	C	T	0.999483	ATC	I	0.47	ATT	I	0.36	SRR14997665	2021-06-10
14805	C	T	0.999661	TAC	Y	0.56	TAT	Y	0.44	SRR14997665	2021-06-10
16857	T	C	0.999467	GAT	D	0.46	GAC	D	0.54	SRR14997665	2021-06-10
18417	T	C	0.999434	GAT	D	0.46	GAC	D	0.54	SRR14997665	2021-06-10
22525	A	G	0.99933	CAA	Q	0.27	CAG	Q	0.73	SRR14997665	2021-06-10
23638	C	T	0.999728	ATC	I	0.47	ATT	I	0.36	SRR14997665	2021-06-10
24697	G	A	0.994023	AAG	K	0.57	AAA	K	0.43	SRR14997665	2021-06-10
26681	C	T	1	TTC	F	0.54	TTT	F	0.46	SRR14997665	2021-06-10
28657	C	T	0.998911	GAC	D	0.54	GAT	D	0.46	SRR14997665	2021-06-10
913	C	T	0.99942	TCC	S	0.22	TCT	S	0.19	SRR14997666	2021-06-05
1957	G	A	0.956604	AAG	K	0.57	AAA	K	0.43	SRR14997666	2021-06-05
3037	C	T	1	TTC	F	0.54	TTT	F	0.46	SRR14997666	2021-06-05
5806	C	T	0.999499	TGC	C	0.54	TGT	C	0.46	SRR14997666	2021-06-05
5986	C	T	1	TTC	F	0.54	TTT	F	0.46	SRR14997666	2021-06-05
14676	C	T	0.999629	CCC	P	0.32	CCT	P	0.29	SRR14997666	2021-06-05
14853	T	C	0.999286	TTT	F	0.46	TTC	F	0.54	SRR14997666	2021-06-05
14877	C	T	0.997836	TAC	Y	0.56	TAT	Y	0.44	SRR14997666	2021-06-05
15279	C	T	1	CAC	H	0.58	CAT	H	0.42	SRR14997666	2021-06-05
16176	T	C	0.999613	ACT	T	0.25	ACC	T	0.36	SRR14997666	2021-06-05
22388	C	T	0.999613	CTA	L	0.07	TTA	L	0.08	SRR14997666	2021-06-05
23371	T	C	0.998579	AAT	N	0.47	AAC	N	0.53	SRR14997666	2021-06-05
28432	C	T	0.999621	TTC	F	0.54	TTT	F	0.46	SRR14997666	2021-06-05
28882	G	A	1	AGG	R	0.21	AGA	R	0.21	SRR14997666	2021-06-05
913	C	T	0.999268	TCC	S	0.22	TCT	S	0.19	SRR14997668	2021-06-07
1957	G	A	0.987723	AAG	K	0.57	AAA	K	0.43	SRR14997668	2021-06-07
3037	C	T	1	TTC	F	0.54	TTT	F	0.46	SRR14997668	2021-06-07
5806	C	T	0.9998	TGC	C	0.54	TGT	C	0.46	SRR14997668	2021-06-07
5986	C	T	1	TTC	F	0.54	TTT	F	0.46	SRR14997668	2021-06-07
8851	G	T	0.125714	GTG	V	0.46	GTT	V	0.18	SRR14997668	2021-06-07
14676	C	T	1	CCC	P	0.32	CCT	P	0.29	SRR14997668	2021-06-07
14853	T	C	0.999563	TTT	F	0.46	TTC	F	0.54	SRR14997668	2021-06-07
14877	C	T	0.998782	TAC	Y	0.56	TAT	Y	0.44	SRR14997668	2021-06-07
15279	C	T	0.999435	CAC	H	0.58	CAT	H	0.42	SRR14997668	2021-06-07
16176	T	C	0.99965	ACT	T	0.25	ACC	T	0.36	SRR14997668	2021-06-07
18366	A	G	0.0573682	CTA	L	0.07	CTG	L	0.4	SRR14997668	2021-06-07
22388	C	T	1	CTA	L	0.07	TTA	L	0.08	SRR14997668	2021-06-07
23371	T	C	0.999776	AAT	N	0.47	AAC	N	0.53	SRR14997668	2021-06-07
28432	C	T	0.999696	TTC	F	0.54	TTT	F	0.46	SRR14997668	2021-06-07
28882	G	A	1	AGG	R	0.21	AGA	R	0.21	SRR14997668	2021-06-07
913	C	T	0.9965	TCC	S	0.22	TCT	S	0.19	SRR14997669	2021-06-05
1957	G	A	0.958049	AAG	K	0.57	AAA	K	0.43	SRR14997669	2021-06-05
3037	C	T	1	TTC	F	0.54	TTT	F	0.46	SRR14997669	2021-06-05
5806	C	T	0.999734	TGC	C	0.54	TGT	C	0.46	SRR14997669	2021-06-05
5986	C	T	1	TTC	F	0.54	TTT	F	0.46	SRR14997669	2021-06-05
14676	C	T	0.998561	CCC	P	0.32	CCT	P	0.29	SRR14997669	2021-06-05
14853	T	C	0.993661	TTT	F	0.46	TTC	F	0.54	SRR14997669	2021-06-05
14877	C	T	0.995902	TAC	Y	0.56	TAT	Y	0.44	SRR14997669	2021-06-05
15279	C	T	0.999383	CAC	H	0.58	CAT	H	0.42	SRR14997669	2021-06-05
16176	T	C	0.997964	ACT	T	0.25	ACC	T	0.36	SRR14997669	2021-06-05
22388	C	T	0.999084	CTA	L	0.07	TTA	L	0.08	SRR14997669	2021-06-05
23371	T	C	0.999071	AAT	N	0.47	AAC	N	0.53	SRR14997669	2021-06-05
28432	C	T	0.999405	TTC	F	0.54	TTT	F	0.46	SRR14997669	2021-06-05
28882	G	A	1	AGG	R	0.21	AGA	R	0.21	SRR14997669	2021-06-05
913	C	T	0.998949	TCC	S	0.22	TCT	S	0.19	SRR14997670	2021-06-07
1957	G	A	0.990781	AAG	K	0.57	AAA	K	0.43	SRR14997670	2021-06-07
3037	C	T	1	TTC	F	0.54	TTT	F	0.46	SRR14997670	2021-06-07
5806	C	T	0.999339	TGC	C	0.54	TGT	C	0.46	SRR14997670	2021-06-07
5986	C	T	1	TTC	F	0.54	TTT	F	0.46	SRR14997670	2021-06-07
14676	C	T	0.998972	CCC	P	0.32	CCT	P	0.29	SRR14997670	2021-06-07
14853	T	C	1	TTT	F	0.46	TTC	F	0.54	SRR14997670	2021-06-07
14877	C	T	0.995886	TAC	Y	0.56	TAT	Y	0.44	SRR14997670	2021-06-07
15279	C	T	0.999413	CAC	H	0.58	CAT	H	0.42	SRR14997670	2021-06-07
16176	T	C	0.999802	ACT	T	0.25	ACC	T	0.36	SRR14997670	2021-06-07
22003	A	G	0.130638	AAA	K	0.43	AAG	K	0.57	SRR14997670	2021-06-07
22388	C	T	1	CTA	L	0.07	TTA	L	0.08	SRR14997670	2021-06-07
23371	T	C	0.999276	AAT	N	0.47	AAC	N	0.53	SRR14997670	2021-06-07
24085	T	C	0.06	CTT	L	0.13	CTC	L	0.2	SRR14997670	2021-06-07
28432	C	T	0.999728	TTC	F	0.54	TTT	F	0.46	SRR14997670	2021-06-07
28882	G	A	1	AGG	R	0.21	AGA	R	0.21	SRR14997670	2021-06-07
913	C	T	0.999033	TCC	S	0.22	TCT	S	0.19	SRR14997672	2021-06-08
1957	G	A	0.929758	AAG	K	0.57	AAA	K	0.43	SRR14997672	2021-06-08
3037	C	T	0.999651	TTC	F	0.54	TTT	F	0.46	SRR14997672	2021-06-08
5806	C	T	0.998846	TGC	C	0.54	TGT	C	0.46	SRR14997672	2021-06-08
5986	C	T	1	TTC	F	0.54	TTT	F	0.46	SRR14997672	2021-06-08
14676	C	T	0.998548	CCC	P	0.32	CCT	P	0.29	SRR14997672	2021-06-08
14853	T	C	0.99929	TTT	F	0.46	TTC	F	0.54	SRR14997672	2021-06-08
14877	C	T	0.99382	TAC	Y	0.56	TAT	Y	0.44	SRR14997672	2021-06-08
15279	C	T	0.99979	CAC	H	0.58	CAT	H	0.42	SRR14997672	2021-06-08
16176	T	C	0.999448	ACT	T	0.25	ACC	T	0.36	SRR14997672	2021-06-08
22388	C	T	0.999231	CTA	L	0.07	TTA	L	0.08	SRR14997672	2021-06-08
23371	T	C	0.999703	AAT	N	0.47	AAC	N	0.53	SRR14997672	2021-06-08
28432	C	T	0.999621	TTC	F	0.54	TTT	F	0.46	SRR14997672	2021-06-08
28882	G	A	1	AGG	R	0.21	AGA	R	0.21	SRR14997672	2021-06-08
1267	C	T	0.998811	GGC	G	0.34	GGT	G	0.16	SRR14997673	2021-06-14
1738	G	T	0.999151	GTG	V	0.46	GTT	V	0.18	SRR14997673	2021-06-14
3037	C	T	0.999224	TTC	F	0.54	TTT	F	0.46	SRR14997673	2021-06-14
14652	T	C	0.0869835	AAT	N	0.47	AAC	N	0.53	SRR14997673	2021-06-14
17496	A	G	0.999123	GAA	E	0.42	GAG	E	0.58	SRR14997673	2021-06-14
21811	C	T	1	GTC	V	0.24	GTT	V	0.18	SRR14997673	2021-06-14
25500	G	A	0.999053	CCG	P	0.11	CCA	P	0.28	SRR14997673	2021-06-14
28253	C	T	0.997942	TTC	F	0.54	TTT	F	0.46	SRR14997673	2021-06-14
29215	C	T	0.99916	TTC	F	0.54	TTT	F	0.46	SRR14997673	2021-06-14
3037	C	T	1	TTC	F	0.54	TTT	F	0.46	SRR14997674	2021-05-26
5581	C	T	0.997524	GGC	G	0.34	GGT	G	0.16	SRR14997674	2021-05-26
9532	C	T	0.999648	TTC	F	0.54	TTT	F	0.46	SRR14997674	2021-05-26
11747	C	T	0.999135	CTA	L	0.07	TTA	L	0.08	SRR14997674	2021-05-26
15951	C	T	0.99888	ATC	I	0.47	ATT	I	0.36	SRR14997674	2021-05-26
25413	C	T	1	ATC	I	0.47	ATT	I	0.36	SRR14997674	2021-05-26
583	C	T	0.999554	GTC	V	0.24	GTT	V	0.18	SRR14997675	2021-06-02
3037	C	T	1	TTC	F	0.54	TTT	F	0.46	SRR14997675	2021-06-02
7183	T	C	0.112549	ACT	T	0.25	ACC	T	0.36	SRR14997675	2021-06-02
12073	C	T	0.999634	GAC	D	0.54	GAT	D	0.46	SRR14997675	2021-06-02
20262	A	G	0.999416	TTA	L	0.08	TTG	L	0.13	SRR14997675	2021-06-02
23851	A	G	1	TTA	L	0.08	TTG	L	0.13	SRR14997675	2021-06-02
913	C	T	0.999275	TCC	S	0.22	TCT	S	0.19	SRR14997676	2021-06-08
2110	C	T	0.999197	AAC	N	0.53	AAT	N	0.47	SRR14997676	2021-06-08
2782	G	T	1	GTG	V	0.46	GTT	V	0.18	SRR14997676	2021-06-08
3037	C	T	0.999662	TTC	F	0.54	TTT	F	0.46	SRR14997676	2021-06-08
4456	C	T	0.999782	GCC	A	0.4	GCT	A	0.27	SRR14997676	2021-06-08
5986	C	T	0.999124	TTC	F	0.54	TTT	F	0.46	SRR14997676	2021-06-08
14676	C	T	0.999156	CCC	P	0.32	CCT	P	0.29	SRR14997676	2021-06-08
15279	C	T	0.999566	CAC	H	0.58	CAT	H	0.42	SRR14997676	2021-06-08
16176	T	C	0.999819	ACT	T	0.25	ACC	T	0.36	SRR14997676	2021-06-08
28882	G	A	1	AGG	R	0.21	AGA	R	0.21	SRR14997676	2021-06-08
913	C	T	0.999391	TCC	S	0.22	TCT	S	0.19	SRR14997677	2021-05-24
1204	C	T	0.999486	AAC	N	0.53	AAT	N	0.47	SRR14997677	2021-05-24
3037	C	T	1	TTC	F	0.54	TTT	F	0.46	SRR14997677	2021-05-24
5986	C	T	1	TTC	F	0.54	TTT	F	0.46	SRR14997677	2021-05-24
14676	C	T	0.99959	CCC	P	0.32	CCT	P	0.29	SRR14997677	2021-05-24
15279	C	T	1	CAC	H	0.58	CAT	H	0.42	SRR14997677	2021-05-24
15543	G	T	0.999791	ACG	T	0.11	ACT	T	0.25	SRR14997677	2021-05-24
16176	T	C	0.998687	ACT	T	0.25	ACC	T	0.36	SRR14997677	2021-05-24
18555	C	T	0.999287	GAC	D	0.54	GAT	D	0.46	SRR14997677	2021-05-24
28882	G	A	1	AGG	R	0.21	AGA	R	0.21	SRR14997677	2021-05-24
913	C	T	0.998602	TCC	S	0.22	TCT	S	0.19	SRR14997678	2021-05-24
1927	T	A	0.753691	ACT	T	0.25	ACA	T	0.28	SRR14997678	2021-05-24
3037	C	T	0.998907	TTC	F	0.54	TTT	F	0.46	SRR14997678	2021-05-24
5986	C	T	1	TTC	F	0.54	TTT	F	0.46	SRR14997678	2021-05-24
7438	T	C	0.235804	TAT	Y	0.44	TAC	Y	0.56	SRR14997678	2021-05-24
9016	T	C	0.06929	GCT	A	0.27	GCC	A	0.4	SRR14997678	2021-05-24
9508	T	C	0.700226	AAT	N	0.47	AAC	N	0.53	SRR14997678	2021-05-24
10252	C	T	0.198598	TTC	F	0.54	TTT	F	0.46	SRR14997678	2021-05-24
13174	T	C	0.740157	GGT	G	0.16	GGC	G	0.34	SRR14997678	2021-05-24
14676	C	T	0.999759	CCC	P	0.32	CCT	P	0.29	SRR14997678	2021-05-24
15096	T	C	0.706932	AAT	N	0.47	AAC	N	0.53	SRR14997678	2021-05-24
15279	C	T	1	CAC	H	0.58	CAT	H	0.42	SRR14997678	2021-05-24
16176	T	C	0.999649	ACT	T	0.25	ACC	T	0.36	SRR14997678	2021-05-24
23086	C	T	0.802817	TAC	Y	0.56	TAT	Y	0.44	SRR14997678	2021-05-24
26163	T	C	0.65515	AAT	N	0.47	AAC	N	0.53	SRR14997678	2021-05-24
27806	G	T	0.315024	CTG	L	0.4	CTT	L	0.13	SRR14997678	2021-05-24
28381	A	G	0.420526	CGA	R	0.11	CGG	R	0.2	SRR14997678	2021-05-24
28882	G	A	1	AGG	R	0.21	AGA	R	0.21	SRR14997678	2021-05-24
733	T	C	1	GAT	D	0.46	GAC	D	0.54	SRR14997680	2021-05-28
2455	C	T	0.999022	CTC	L	0.2	CTT	L	0.13	SRR14997680	2021-05-28
2749	C	T	1	GAC	D	0.54	GAT	D	0.46	SRR14997680	2021-05-28
3037	C	T	0.999507	TTC	F	0.54	TTT	F	0.46	SRR14997680	2021-05-28
6319	A	G	0.998785	CCA	P	0.28	CCG	P	0.11	SRR14997680	2021-05-28
6613	A	G	0.997806	GTA	V	0.12	GTG	V	0.46	SRR14997680	2021-05-28
12778	C	T	0.999531	TAC	Y	0.56	TAT	Y	0.44	SRR14997680	2021-05-28
13860	C	T	0.99974	GAC	D	0.54	GAT	D	0.46	SRR14997680	2021-05-28
15654	C	T	0.315722	GAC	D	0.54	GAT	D	0.46	SRR14997680	2021-05-28
22456	A	G	0.999809	GAA	E	0.42	GAG	E	0.58	SRR14997680	2021-05-28
23611	G	T	0.99965	CGG	R	0.2	CGT	R	0.08	SRR14997680	2021-05-28
28882	G	A	1	AGG	R	0.21	AGA	R	0.21	SRR14997680	2021-05-28
913	C	T	0.998732	TCC	S	0.22	TCT	S	0.19	SRR14997681	2021-06-08
3037	C	T	0.999493	TTC	F	0.54	TTT	F	0.46	SRR14997681	2021-06-08
5986	C	T	0.998901	TTC	F	0.54	TTT	F	0.46	SRR14997681	2021-06-08
14598	T	C	0.225062	AAT	N	0.47	AAC	N	0.53	SRR14997681	2021-06-08
14676	C	T	0.999783	CCC	P	0.32	CCT	P	0.29	SRR14997681	2021-06-08
15096	T	C	0.999361	AAT	N	0.47	AAC	N	0.53	SRR14997681	2021-06-08
15279	C	T	0.999729	CAC	H	0.58	CAT	H	0.42	SRR14997681	2021-06-08
16176	T	C	0.999804	ACT	T	0.25	ACC	T	0.36	SRR14997681	2021-06-08
27705	T	A	0.998724	GTT	V	0.18	GTA	V	0.12	SRR14997681	2021-06-08
28882	G	A	1	AGG	R	0.21	AGA	R	0.21	SRR14997681	2021-06-08
913	C	T	0.999204	TCC	S	0.22	TCT	S	0.19	SRR14997682	2021-05-25
3037	C	T	1	TTC	F	0.54	TTT	F	0.46	SRR14997682	2021-05-25
5986	C	T	1	TTC	F	0.54	TTT	F	0.46	SRR14997682	2021-05-25
9532	C	T	0.999522	TTC	F	0.54	TTT	F	0.46	SRR14997682	2021-05-25
12473	C	T	0.995986	CTA	L	0.07	TTA	L	0.08	SRR14997682	2021-05-25
14676	C	T	0.998035	CCC	P	0.32	CCT	P	0.29	SRR14997682	2021-05-25
14877	C	T	0.999465	TAC	Y	0.56	TAT	Y	0.44	SRR14997682	2021-05-25
15279	C	T	0.999777	CAC	H	0.58	CAT	H	0.42	SRR14997682	2021-05-25
16176	T	C	0.999668	ACT	T	0.25	ACC	T	0.36	SRR14997682	2021-05-25
28882	G	A	1	AGG	R	0.21	AGA	R	0.21	SRR14997682	2021-05-25
733	T	C	0.997665	GAT	D	0.46	GAC	D	0.54	SRR14997683	2021-05-25
1912	C	T	0.999247	TCC	S	0.22	TCT	S	0.19	SRR14997683	2021-05-25
2749	C	T	0.998352	GAC	D	0.54	GAT	D	0.46	SRR14997683	2021-05-25
3037	C	T	1	TTC	F	0.54	TTT	F	0.46	SRR14997683	2021-05-25
6319	A	G	0.999328	CCA	P	0.28	CCG	P	0.11	SRR14997683	2021-05-25
6613	A	G	0.998511	GTA	V	0.12	GTG	V	0.46	SRR14997683	2021-05-25
12778	C	T	0.999348	TAC	Y	0.56	TAT	Y	0.44	SRR14997683	2021-05-25
13860	C	T	0.999792	GAC	D	0.54	GAT	D	0.46	SRR14997683	2021-05-25
17364	T	C	0.999637	ATT	I	0.36	ATC	I	0.47	SRR14997683	2021-05-25
22006	C	T	1	AAC	N	0.53	AAT	N	0.47	SRR14997683	2021-05-25
28882	G	A	1	AGG	R	0.21	AGA	R	0.21	SRR14997683	2021-05-25
733	T	C	1	GAT	D	0.46	GAC	D	0.54	SRR14997684	2021-05-25
2455	C	T	1	CTC	L	0.2	CTT	L	0.13	SRR14997684	2021-05-25
2749	C	T	1	GAC	D	0.54	GAT	D	0.46	SRR14997684	2021-05-25
3037	C	T	0.999432	TTC	F	0.54	TTT	F	0.46	SRR14997684	2021-05-25
6319	A	G	0.997647	CCA	P	0.28	CCG	P	0.11	SRR14997684	2021-05-25
6613	A	G	0.999199	GTA	V	0.12	GTG	V	0.46	SRR14997684	2021-05-25
12778	C	T	0.999779	TAC	Y	0.56	TAT	Y	0.44	SRR14997684	2021-05-25
13860	C	T	0.999716	GAC	D	0.54	GAT	D	0.46	SRR14997684	2021-05-25
22456	A	G	0.999777	GAA	E	0.42	GAG	E	0.58	SRR14997684	2021-05-25
23611	G	T	0.998687	CGG	R	0.2	CGT	R	0.08	SRR14997684	2021-05-25
28882	G	A	1	AGG	R	0.21	AGA	R	0.21	SRR14997684	2021-05-25
733	T	C	1	GAT	D	0.46	GAC	D	0.54	SRR14997685	2021-05-28
2749	C	T	1	GAC	D	0.54	GAT	D	0.46	SRR14997685	2021-05-28
3037	C	T	1	TTC	F	0.54	TTT	F	0.46	SRR14997685	2021-05-28
6319	A	G	0.999195	CCA	P	0.28	CCG	P	0.11	SRR14997685	2021-05-28
6613	A	G	1	GTA	V	0.12	GTG	V	0.46	SRR14997685	2021-05-28
12778	C	T	0.999287	TAC	Y	0.56	TAT	Y	0.44	SRR14997685	2021-05-28
13860	C	T	1	GAC	D	0.54	GAT	D	0.46	SRR14997685	2021-05-28
16870	C	A	1	CGA	R	0.11	AGA	R	0.21	SRR14997685	2021-05-28
23635	C	T	0.999326	TCC	S	0.22	TCT	S	0.19	SRR14997685	2021-05-28
26822	C	T	0.0725607	TTC	F	0.54	TTT	F	0.46	SRR14997685	2021-05-28
29077	C	T	0.999281	TAC	Y	0.56	TAT	Y	0.44	SRR14997685	2021-05-28
3037	C	T	0.999508	TTC	F	0.54	TTT	F	0.46	SRR14997686	2021-05-30
11782	A	G	1	AAA	K	0.43	AAG	K	0.57	SRR14997686	2021-05-30
15720	C	T	1	GAC	D	0.54	GAT	D	0.46	SRR14997686	2021-05-30
19014	A	G	1	AAA	K	0.43	AAG	K	0.57	SRR14997686	2021-05-30
20133	C	T	0.998715	GCC	A	0.4	GCT	A	0.27	SRR14997686	2021-05-30
20262	A	G	0.997775	TTA	L	0.08	TTG	L	0.13	SRR14997686	2021-05-30
24745	C	T	0.999537	GTC	V	0.24	GTT	V	0.18	SRR14997686	2021-05-30
28606	C	T	0.997645	TAC	Y	0.56	TAT	Y	0.44	SRR14997686	2021-05-30
28720	C	T	1	CGC	R	0.18	CGT	R	0.08	SRR14997686	2021-05-30
733	T	C	1	GAT	D	0.46	GAC	D	0.54	SRR14997687	2021-05-24
2749	C	T	1	GAC	D	0.54	GAT	D	0.46	SRR14997687	2021-05-24
3037	C	T	0.999077	TTC	F	0.54	TTT	F	0.46	SRR14997687	2021-05-24
6319	A	G	0.999138	CCA	P	0.28	CCG	P	0.11	SRR14997687	2021-05-24
6613	A	G	0.997368	GTA	V	0.12	GTG	V	0.46	SRR14997687	2021-05-24
8764	T	C	0.0532599	GAT	D	0.46	GAC	D	0.54	SRR14997687	2021-05-24
12778	C	T	0.999358	TAC	Y	0.56	TAT	Y	0.44	SRR14997687	2021-05-24
13860	C	T	0.998995	GAC	D	0.54	GAT	D	0.46	SRR14997687	2021-05-24
18483	C	T	0.999555	CAC	H	0.58	CAT	H	0.42	SRR14997687	2021-05-24
20052	A	G	0.125	ACA	T	0.28	ACG	T	0.11	SRR14997687	2021-05-24
28882	G	A	1	AGG	R	0.21	AGA	R	0.21	SRR14997687	2021-05-24
733	T	C	0.998768	GAT	D	0.46	GAC	D	0.54	SRR14997688	2021-05-25
2749	C	T	1	GAC	D	0.54	GAT	D	0.46	SRR14997688	2021-05-25
3037	C	T	1	TTC	F	0.54	TTT	F	0.46	SRR14997688	2021-05-25
6319	A	G	0.997776	CCA	P	0.28	CCG	P	0.11	SRR14997688	2021-05-25
6613	A	G	1	GTA	V	0.12	GTG	V	0.46	SRR14997688	2021-05-25
10078	C	T	0.912485	TTC	F	0.54	TTT	F	0.46	SRR14997688	2021-05-25
12778	C	T	0.999339	TAC	Y	0.56	TAT	Y	0.44	SRR14997688	2021-05-25
13860	C	T	1	GAC	D	0.54	GAT	D	0.46	SRR14997688	2021-05-25
16713	T	A	1	TCT	S	0.19	TCA	S	0.15	SRR14997688	2021-05-25
23005	T	C	1	AAT	N	0.47	AAC	N	0.53	SRR14997688	2021-05-25
28882	G	A	1	AGG	R	0.21	AGA	R	0.21	SRR14997688	2021-05-25
3037	C	T	1	TTC	F	0.54	TTT	F	0.46	SRR14997689	2021-06-01
7948	C	T	0.995897	TAC	Y	0.56	TAT	Y	0.44	SRR14997689	2021-06-01
9082	A	G	0.416809	CTA	L	0.07	CTG	L	0.4	SRR14997689	2021-06-01
13536	C	T	0.99972	TAC	Y	0.56	TAT	Y	0.44	SRR14997689	2021-06-01
17766	C	T	0.999738	GTC	V	0.24	GTT	V	0.18	SRR14997689	2021-06-01
18171	C	T	0.999544	GGC	G	0.34	GGT	G	0.16	SRR14997689	2021-06-01
18189	C	T	0.999687	ACC	T	0.36	ACT	T	0.25	SRR14997689	2021-06-01
22162	T	C	1	TAT	Y	0.44	TAC	Y	0.56	SRR14997689	2021-06-01
23731	C	T	0.998889	ACC	T	0.36	ACT	T	0.25	SRR14997689	2021-06-01
24811	T	C	0.999397	CAT	H	0.42	CAC	H	0.58	SRR14997689	2021-06-01
28603	C	T	0.998427	TTC	F	0.54	TTT	F	0.46	SRR14997689	2021-06-01
28882	G	A	1	AGG	R	0.21	AGA	R	0.21	SRR14997689	2021-06-01
29632	C	T	0.998926	AAC	N	0.53	AAT	N	0.47	SRR14997689	2021-06-01
2587	T	C	0.0565832	GTT	V	0.18	GTC	V	0.24	SRR14997690	2021-06-08
3037	C	T	1	TTC	F	0.54	TTT	F	0.46	SRR14997690	2021-06-08
8335	T	G	0.0743802	GCT	A	0.27	GCG	A	0.11	SRR14997690	2021-06-08
9857	C	T	0.862969	CTA	L	0.07	TTA	L	0.08	SRR14997690	2021-06-08
13536	C	T	0.999547	TAC	Y	0.56	TAT	Y	0.44	SRR14997690	2021-06-08
16293	C	T	0.0510863	TGC	C	0.54	TGT	C	0.46	SRR14997690	2021-06-08
16608	C	T	0.99953	AAC	N	0.53	AAT	N	0.47	SRR14997690	2021-06-08
18318	G	A	0.999581	GGG	G	0.25	GGA	G	0.25	SRR14997690	2021-06-08
19656	G	A	0.999308	AAG	K	0.57	AAA	K	0.43	SRR14997690	2021-06-08
23731	C	T	0.999571	ACC	T	0.36	ACT	T	0.25	SRR14997690	2021-06-08
26894	C	T	0.989655	CTC	L	0.2	CTT	L	0.13	SRR14997690	2021-06-08
28253	C	T	0.997646	TTC	F	0.54	TTT	F	0.46	SRR14997690	2021-06-08
28849	C	T	1	AAC	N	0.53	AAT	N	0.47	SRR14997690	2021-06-08
28882	G	A	1	AGG	R	0.21	AGA	R	0.21	SRR14997690	2021-06-08
29311	C	T	1	TTC	F	0.54	TTT	F	0.46	SRR14997690	2021-06-08
3037	C	T	0.997992	TTC	F	0.54	TTT	F	0.46	SRR14997691	2021-05-24
5584	A	G	0.997137	ACA	T	0.28	ACG	T	0.11	SRR14997691	2021-05-24
13019	C	T	0.994424	CTA	L	0.07	TTA	L	0.08	SRR14997691	2021-05-24
23734	A	G	0.999517	ACA	T	0.28	ACG	T	0.11	SRR14997691	2021-05-24
913	C	T	0.998003	TCC	S	0.22	TCT	S	0.19	SRR14997692	2021-06-10
1909	C	T	0.999227	TTC	F	0.54	TTT	F	0.46	SRR14997692	2021-06-10
2110	C	T	1	AAC	N	0.53	AAT	N	0.47	SRR14997692	2021-06-10
3037	C	T	1	TTC	F	0.54	TTT	F	0.46	SRR14997692	2021-06-10
5986	C	T	1	TTC	F	0.54	TTT	F	0.46	SRR14997692	2021-06-10
6166	G	A	0.996032	GTG	V	0.46	GTA	V	0.12	SRR14997692	2021-06-10
7984	T	C	0.998198	GAT	D	0.46	GAC	D	0.54	SRR14997692	2021-06-10
14676	C	T	0.999651	CCC	P	0.32	CCT	P	0.29	SRR14997692	2021-06-10
15279	C	T	0.998928	CAC	H	0.58	CAT	H	0.42	SRR14997692	2021-06-10
16176	T	C	0.998996	ACT	T	0.25	ACC	T	0.36	SRR14997692	2021-06-10
28882	G	A	1	AGG	R	0.21	AGA	R	0.21	SRR14997692	2021-06-10
3037	C	T	1	TTC	F	0.54	TTT	F	0.46	SRR14997693	2021-06-10
5192	C	T	1	CTG	L	0.4	TTG	L	0.13	SRR14997693	2021-06-10
6037	C	T	1	AGC	S	0.24	AGT	S	0.15	SRR14997693	2021-06-10
11674	C	T	0.0503673	TAC	Y	0.56	TAT	Y	0.44	SRR14997693	2021-06-10
13057	A	T	0.999349	TCA	S	0.15	TCT	S	0.19	SRR14997693	2021-06-10
16425	T	C	0.05	CTT	L	0.13	CTC	L	0.2	SRR14997693	2021-06-10
18877	C	T	0.999538	CTA	L	0.07	TTA	L	0.08	SRR14997693	2021-06-10
19035	T	C	0.999717	ATT	I	0.36	ATC	I	0.47	SRR14997693	2021-06-10
20148	C	T	1	TTC	F	0.54	TTT	F	0.46	SRR14997693	2021-06-10
20202	T	C	0.188132	TTT	F	0.46	TTC	F	0.54	SRR14997693	2021-06-10
22384	T	A	0.999582	ACT	T	0.25	ACA	T	0.28	SRR14997693	2021-06-10
25285	T	C	0.0648671	TGT	C	0.46	TGC	C	0.54	SRR14997693	2021-06-10
28657	C	T	1	GAC	D	0.54	GAT	D	0.46	SRR14997693	2021-06-10
913	C	T	0.999645	TCC	S	0.22	TCT	S	0.19	SRR14997694	2021-05-25
1768	A	G	0.999621	CAA	Q	0.27	CAG	Q	0.73	SRR14997694	2021-05-25
2110	C	T	0.99958	AAC	N	0.53	AAT	N	0.47	SRR14997694	2021-05-25
3037	C	T	0.998442	TTC	F	0.54	TTT	F	0.46	SRR14997694	2021-05-25
5986	C	T	1	TTC	F	0.54	TTT	F	0.46	SRR14997694	2021-05-25
8917	C	T	0.0752508	TTC	F	0.54	TTT	F	0.46	SRR14997694	2021-05-25
9598	C	T	1	TAC	Y	0.56	TAT	Y	0.44	SRR14997694	2021-05-25
12947	T	C	0.0546533	TTA	L	0.08	CTA	L	0.07	SRR14997694	2021-05-25
14118	G	T	0.999487	ACG	T	0.11	ACT	T	0.25	SRR14997694	2021-05-25
14676	C	T	0.999196	CCC	P	0.32	CCT	P	0.29	SRR14997694	2021-05-25
15279	C	T	0.999735	CAC	H	0.58	CAT	H	0.42	SRR14997694	2021-05-25
16176	T	C	0.999527	ACT	T	0.25	ACC	T	0.36	SRR14997694	2021-05-25
26304	T	C	0.143816	TTT	F	0.46	TTC	F	0.54	SRR14997694	2021-05-25
26873	C	T	0.0528589	AAC	N	0.53	AAT	N	0.47	SRR14997694	2021-05-25
27741	C	T	0.076555	CTC	L	0.2	CTT	L	0.13	SRR14997694	2021-05-25
29341	T	C	0.0572337	CAT	H	0.42	CAC	H	0.58	SRR14997694	2021-05-25
3037	C	T	1	TTC	F	0.54	TTT	F	0.46	SRR14997695	2021-06-03
5584	A	G	0.998577	ACA	T	0.28	ACG	T	0.11	SRR14997695	2021-06-03
13019	C	T	0.99504	CTA	L	0.07	TTA	L	0.08	SRR14997695	2021-06-03
23734	A	G	1	ACA	T	0.28	ACG	T	0.11	SRR14997695	2021-06-03
3037	C	T	0.999484	TTC	F	0.54	TTT	F	0.46	SRR14997696	2021-06-05
5192	C	T	0.998666	CTG	L	0.4	TTG	L	0.13	SRR14997696	2021-06-05
6037	C	T	1	AGC	S	0.24	AGT	S	0.15	SRR14997696	2021-06-05
11173	C	T	0.996765	CTC	L	0.2	CTT	L	0.13	SRR14997696	2021-06-05
13057	A	T	0.999025	TCA	S	0.15	TCT	S	0.19	SRR14997696	2021-06-05
18877	C	T	0.999316	CTA	L	0.07	TTA	L	0.08	SRR14997696	2021-06-05
19035	T	C	0.999236	ATT	I	0.36	ATC	I	0.47	SRR14997696	2021-06-05
20148	C	T	0.99686	TTC	F	0.54	TTT	F	0.46	SRR14997696	2021-06-05
22384	T	A	0.998559	ACT	T	0.25	ACA	T	0.28	SRR14997696	2021-06-05
28657	C	T	1	GAC	D	0.54	GAT	D	0.46	SRR14997696	2021-06-05
913	C	T	1	TCC	S	0.22	TCT	S	0.19	SRR14997697	2021-05-27
2110	C	T	0.999668	AAC	N	0.53	AAT	N	0.47	SRR14997697	2021-05-27
3037	C	T	0.999271	TTC	F	0.54	TTT	F	0.46	SRR14997697	2021-05-27
5986	C	T	1	TTC	F	0.54	TTT	F	0.46	SRR14997697	2021-05-27
9857	C	T	0.951538	CTA	L	0.07	TTA	L	0.08	SRR14997697	2021-05-27
14676	C	T	0.999275	CCC	P	0.32	CCT	P	0.29	SRR14997697	2021-05-27
15279	C	T	0.999052	CAC	H	0.58	CAT	H	0.42	SRR14997697	2021-05-27
16176	T	C	0.999559	ACT	T	0.25	ACC	T	0.36	SRR14997697	2021-05-27
28882	G	A	1	AGG	R	0.21	AGA	R	0.21	SRR14997697	2021-05-27
380	T	C	0.063172	TTA	L	0.08	CTA	L	0.07	SRR14997698	2021-05-26
733	T	C	1	GAT	D	0.46	GAC	D	0.54	SRR14997698	2021-05-26
2749	C	T	1	GAC	D	0.54	GAT	D	0.46	SRR14997698	2021-05-26
3037	C	T	1	TTC	F	0.54	TTT	F	0.46	SRR14997698	2021-05-26
3394	A	T	0.0567523	GCA	A	0.23	GCT	A	0.27	SRR14997698	2021-05-26
6319	A	G	0.998975	CCA	P	0.28	CCG	P	0.11	SRR14997698	2021-05-26
6613	A	G	0.998675	GTA	V	0.12	GTG	V	0.46	SRR14997698	2021-05-26
7834	C	T	0.102002	AAC	N	0.53	AAT	N	0.47	SRR14997698	2021-05-26
8980	C	T	0.285297	TAC	Y	0.56	TAT	Y	0.44	SRR14997698	2021-05-26
11236	T	A	0.999027	GCT	A	0.27	GCA	A	0.23	SRR14997698	2021-05-26
11752	C	T	1	CTC	L	0.2	CTT	L	0.13	SRR14997698	2021-05-26
12190	T	C	0.0610046	GTT	V	0.18	GTC	V	0.24	SRR14997698	2021-05-26
12778	C	T	0.999641	TAC	Y	0.56	TAT	Y	0.44	SRR14997698	2021-05-26
13860	C	T	1	GAC	D	0.54	GAT	D	0.46	SRR14997698	2021-05-26
15204	A	G	0.0754383	GTA	V	0.12	GTG	V	0.46	SRR14997698	2021-05-26
22543	T	C	0.0518603	GTT	V	0.18	GTC	V	0.24	SRR14997698	2021-05-26
22753	A	T	1	GCA	A	0.23	GCT	A	0.27	SRR14997698	2021-05-26
24178	A	G	0.19469	CAA	Q	0.27	CAG	Q	0.73	SRR14997698	2021-05-26
25120	C	A	0.0593864	CTC	L	0.2	CTA	L	0.07	SRR14997698	2021-05-26
27708	G	A	0.995356	GCG	A	0.11	GCA	A	0.23	SRR14997698	2021-05-26
27932	A	G	1	GTA	V	0.12	GTG	V	0.46	SRR14997698	2021-05-26
28519	C	T	0.818451	GAC	D	0.54	GAT	D	0.46	SRR14997698	2021-05-26
28882	G	A	1	AGG	R	0.21	AGA	R	0.21	SRR14997698	2021-05-26
3037	C	T	1	TTC	F	0.54	TTT	F	0.46	SRR14997699	2021-05-24
5584	A	G	1	ACA	T	0.28	ACG	T	0.11	SRR14997699	2021-05-24
6427	T	C	0.0524738	AAT	N	0.47	AAC	N	0.53	SRR14997699	2021-05-24
13019	C	T	0.999208	CTA	L	0.07	TTA	L	0.08	SRR14997699	2021-05-24
23083	A	T	0.0703804	CCA	P	0.28	CCT	P	0.29	SRR14997699	2021-05-24
23734	A	G	0.998549	ACA	T	0.28	ACG	T	0.11	SRR14997699	2021-05-24
3037	C	T	1	TTC	F	0.54	TTT	F	0.46	SRR14997700	2021-05-27
15720	C	T	0.999649	GAC	D	0.54	GAT	D	0.46	SRR14997700	2021-05-27
20262	A	G	0.998805	TTA	L	0.08	TTG	L	0.13	SRR14997700	2021-05-27
24007	G	A	1	AGG	R	0.21	AGA	R	0.21	SRR14997700	2021-05-27
3037	C	T	1	TTC	F	0.54	TTT	F	0.46	SRR14997701	2021-05-27
5584	A	G	0.998186	ACA	T	0.28	ACG	T	0.11	SRR14997701	2021-05-27
6016	C	T	0.994003	AAC	N	0.53	AAT	N	0.47	SRR14997701	2021-05-27
13019	C	T	0.987439	CTA	L	0.07	TTA	L	0.08	SRR14997701	2021-05-27
23734	A	G	1	ACA	T	0.28	ACG	T	0.11	SRR14997701	2021-05-27
913	C	T	0.999082	TCC	S	0.22	TCT	S	0.19	SRR14997702	2021-06-04
3037	C	T	1	TTC	F	0.54	TTT	F	0.46	SRR14997702	2021-06-04
5986	C	T	1	TTC	F	0.54	TTT	F	0.46	SRR14997702	2021-06-04
14676	C	T	0.998121	CCC	P	0.32	CCT	P	0.29	SRR14997702	2021-06-04
15096	T	C	1	AAT	N	0.47	AAC	N	0.53	SRR14997702	2021-06-04
15279	C	T	0.999043	CAC	H	0.58	CAT	H	0.42	SRR14997702	2021-06-04
16176	T	C	0.999163	ACT	T	0.25	ACC	T	0.36	SRR14997702	2021-06-04
27705	T	A	1	GTT	V	0.18	GTA	V	0.12	SRR14997702	2021-06-04
28882	G	A	1	AGG	R	0.21	AGA	R	0.21	SRR14997702	2021-06-04
913	C	T	0.998144	TCC	S	0.22	TCT	S	0.19	SRR14997704	2021-05-22
2110	C	T	0.999072	AAC	N	0.53	AAT	N	0.47	SRR14997704	2021-05-22
3037	C	T	1	TTC	F	0.54	TTT	F	0.46	SRR14997704	2021-05-22
5986	C	T	1	TTC	F	0.54	TTT	F	0.46	SRR14997704	2021-05-22
14676	C	T	0.999414	CCC	P	0.32	CCT	P	0.29	SRR14997704	2021-05-22
15279	C	T	0.999523	CAC	H	0.58	CAT	H	0.42	SRR14997704	2021-05-22
16176	T	C	0.999761	ACT	T	0.25	ACC	T	0.36	SRR14997704	2021-05-22
28882	G	A	1	AGG	R	0.21	AGA	R	0.21	SRR14997704	2021-05-22
574	A	G	0.127563	ACA	T	0.28	ACG	T	0.11	SRR14997705	2021-05-26
3037	C	T	0.998246	TTC	F	0.54	TTT	F	0.46	SRR14997705	2021-05-26
5581	C	T	0.99788	GGC	G	0.34	GGT	G	0.16	SRR14997705	2021-05-26
8293	C	T	0.999322	ACC	T	0.36	ACT	T	0.25	SRR14997705	2021-05-26
17454	T	A	0.999051	CCT	P	0.29	CCA	P	0.28	SRR14997705	2021-05-26
17502	C	T	0.999445	TTC	F	0.54	TTT	F	0.46	SRR14997705	2021-05-26
19380	C	T	1	TAC	Y	0.56	TAT	Y	0.44	SRR14997705	2021-05-26
20148	C	T	1	TTC	F	0.54	TTT	F	0.46	SRR14997705	2021-05-26
25413	C	T	0.998599	ATC	I	0.47	ATT	I	0.36	SRR14997705	2021-05-26
733	T	C	0.997113	GAT	D	0.46	GAC	D	0.54	SRR14997706	2021-05-28
2749	C	T	1	GAC	D	0.54	GAT	D	0.46	SRR14997706	2021-05-28
3037	C	T	0.99898	TTC	F	0.54	TTT	F	0.46	SRR14997706	2021-05-28
6319	A	G	0.999444	CCA	P	0.28	CCG	P	0.11	SRR14997706	2021-05-28
6613	A	G	0.997683	GTA	V	0.12	GTG	V	0.46	SRR14997706	2021-05-28
12778	C	T	0.999534	TAC	Y	0.56	TAT	Y	0.44	SRR14997706	2021-05-28
13860	C	T	1	GAC	D	0.54	GAT	D	0.46	SRR14997706	2021-05-28
16887	C	T	0.999255	TAC	Y	0.56	TAT	Y	0.44	SRR14997706	2021-05-28
28882	G	A	1	AGG	R	0.21	AGA	R	0.21	SRR14997706	2021-05-28
820	T	C	0.999333	TAT	Y	0.44	TAC	Y	0.56	SRR14997707	2021-05-28
913	C	T	1	TCC	S	0.22	TCT	S	0.19	SRR14997707	2021-05-28
3037	C	T	0.999346	TTC	F	0.54	TTT	F	0.46	SRR14997707	2021-05-28
5986	C	T	1	TTC	F	0.54	TTT	F	0.46	SRR14997707	2021-05-28
14676	C	T	0.999207	CCC	P	0.32	CCT	P	0.29	SRR14997707	2021-05-28
15096	T	C	0.997839	AAT	N	0.47	AAC	N	0.53	SRR14997707	2021-05-28
15279	C	T	1	CAC	H	0.58	CAT	H	0.42	SRR14997707	2021-05-28
16176	T	C	0.999377	ACT	T	0.25	ACC	T	0.36	SRR14997707	2021-05-28
28882	G	A	1	AGG	R	0.21	AGA	R	0.21	SRR14997707	2021-05-28
29272	C	T	0.998415	TAC	Y	0.56	TAT	Y	0.44	SRR14997707	2021-05-28
913	C	T	0.999086	TCC	S	0.22	TCT	S	0.19	SRR14997708	2021-06-04
3037	C	T	0.996314	TTC	F	0.54	TTT	F	0.46	SRR14997708	2021-06-04
5986	C	T	0.998582	TTC	F	0.54	TTT	F	0.46	SRR14997708	2021-06-04
14676	C	T	0.999044	CCC	P	0.32	CCT	P	0.29	SRR14997708	2021-06-04
15096	T	C	0.999624	AAT	N	0.47	AAC	N	0.53	SRR14997708	2021-06-04
15279	C	T	0.998779	CAC	H	0.58	CAT	H	0.42	SRR14997708	2021-06-04
16176	T	C	0.999107	ACT	T	0.25	ACC	T	0.36	SRR14997708	2021-06-04
27705	T	A	1	GTT	V	0.18	GTA	V	0.12	SRR14997708	2021-06-04
28882	G	A	1	AGG	R	0.21	AGA	R	0.21	SRR14997708	2021-06-04
913	C	T	0.999451	TCC	S	0.22	TCT	S	0.19	SRR14997709	2021-05-26
2110	C	T	0.999744	AAC	N	0.53	AAT	N	0.47	SRR14997709	2021-05-26
3037	C	T	0.999551	TTC	F	0.54	TTT	F	0.46	SRR14997709	2021-05-26
4888	T	C	0.997882	CCT	P	0.29	CCC	P	0.32	SRR14997709	2021-05-26
5986	C	T	1	TTC	F	0.54	TTT	F	0.46	SRR14997709	2021-05-26
7984	T	C	0.999257	GAT	D	0.46	GAC	D	0.54	SRR14997709	2021-05-26
13551	C	T	0.479866	ATC	I	0.47	ATT	I	0.36	SRR14997709	2021-05-26
14676	C	T	0.99933	CCC	P	0.32	CCT	P	0.29	SRR14997709	2021-05-26
15279	C	T	0.999394	CAC	H	0.58	CAT	H	0.42	SRR14997709	2021-05-26
16176	T	C	0.99976	ACT	T	0.25	ACC	T	0.36	SRR14997709	2021-05-26
913	C	T	1	TCC	S	0.22	TCT	S	0.19	SRR14997710	2021-05-24
3037	C	T	1	TTC	F	0.54	TTT	F	0.46	SRR14997710	2021-05-24
3994	G	T	0.107426	CTG	L	0.4	CTT	L	0.13	SRR14997710	2021-05-24
5986	C	T	1	TTC	F	0.54	TTT	F	0.46	SRR14997710	2021-05-24
9967	C	T	1	CTC	L	0.2	CTT	L	0.13	SRR14997710	2021-05-24
14676	C	T	0.99896	CCC	P	0.32	CCT	P	0.29	SRR14997710	2021-05-24
15096	T	C	1	AAT	N	0.47	AAC	N	0.53	SRR14997710	2021-05-24
15279	C	T	0.998126	CAC	H	0.58	CAT	H	0.42	SRR14997710	2021-05-24
16176	T	C	0.999839	ACT	T	0.25	ACC	T	0.36	SRR14997710	2021-05-24
28882	G	A	1	AGG	R	0.21	AGA	R	0.21	SRR14997710	2021-05-24
3037	C	T	1	TTC	F	0.54	TTT	F	0.46	SRR14997711	2021-06-02
5512	C	T	0.999812	AAC	N	0.53	AAT	N	0.47	SRR14997711	2021-06-02
6037	C	T	0.999343	AGC	S	0.24	AGT	S	0.15	SRR14997711	2021-06-02
13057	A	T	0.999086	TCA	S	0.15	TCT	S	0.19	SRR14997711	2021-06-02
16386	C	T	0.999101	TGC	C	0.54	TGT	C	0.46	SRR14997711	2021-06-02
18877	C	T	0.999354	CTA	L	0.07	TTA	L	0.08	SRR14997711	2021-06-02
19035	T	C	0.999452	ATT	I	0.36	ATC	I	0.47	SRR14997711	2021-06-02
20148	C	T	1	TTC	F	0.54	TTT	F	0.46	SRR14997711	2021-06-02
24382	C	T	1	TCC	S	0.22	TCT	S	0.19	SRR14997711	2021-06-02
913	C	T	0.999171	TCC	S	0.22	TCT	S	0.19	SRR14997712	2021-06-01
1927	T	A	0.999153	ACT	T	0.25	ACA	T	0.28	SRR14997712	2021-06-01
3037	C	T	0.999171	TTC	F	0.54	TTT	F	0.46	SRR14997712	2021-06-01
5986	C	T	1	TTC	F	0.54	TTT	F	0.46	SRR14997712	2021-06-01
9508	T	C	0.99875	AAT	N	0.47	AAC	N	0.53	SRR14997712	2021-06-01
13506	C	T	0.998818	TGC	C	0.54	TGT	C	0.46	SRR14997712	2021-06-01
14676	C	T	1	CCC	P	0.32	CCT	P	0.29	SRR14997712	2021-06-01
15096	T	C	0.999562	AAT	N	0.47	AAC	N	0.53	SRR14997712	2021-06-01
15279	C	T	0.990271	CAC	H	0.58	CAT	H	0.42	SRR14997712	2021-06-01
16176	T	C	0.999747	ACT	T	0.25	ACC	T	0.36	SRR14997712	2021-06-01
26163	T	C	1	AAT	N	0.47	AAC	N	0.53	SRR14997712	2021-06-01
28882	G	A	1	AGG	R	0.21	AGA	R	0.21	SRR14997712	2021-06-01
913	C	T	0.999491	TCC	S	0.22	TCT	S	0.19	SRR14997713	2021-05-25
2110	C	T	1	AAC	N	0.53	AAT	N	0.47	SRR14997713	2021-05-25
3037	C	T	1	TTC	F	0.54	TTT	F	0.46	SRR14997713	2021-05-25
5986	C	T	1	TTC	F	0.54	TTT	F	0.46	SRR14997713	2021-05-25
14676	C	T	0.999662	CCC	P	0.32	CCT	P	0.29	SRR14997713	2021-05-25
15279	C	T	0.999674	CAC	H	0.58	CAT	H	0.42	SRR14997713	2021-05-25
16176	T	C	0.999665	ACT	T	0.25	ACC	T	0.36	SRR14997713	2021-05-25
28333	C	T	0.999033	CCC	P	0.32	CCT	P	0.29	SRR14997713	2021-05-25
28882	G	A	1	AGG	R	0.21	AGA	R	0.21	SRR14997713	2021-05-25
913	C	T	0.998646	TCC	S	0.22	TCT	S	0.19	SRR14997714	2021-06-14
3037	C	T	0.999514	TTC	F	0.54	TTT	F	0.46	SRR14997714	2021-06-14
4039	C	T	0.999217	GAC	D	0.54	GAT	D	0.46	SRR14997714	2021-06-14
5986	C	T	1	TTC	F	0.54	TTT	F	0.46	SRR14997714	2021-06-14
14676	C	T	0.997074	CCC	P	0.32	CCT	P	0.29	SRR14997714	2021-06-14
15279	C	T	1	CAC	H	0.58	CAT	H	0.42	SRR14997714	2021-06-14
16176	T	C	0.999797	ACT	T	0.25	ACC	T	0.36	SRR14997714	2021-06-14
28882	G	A	1	AGG	R	0.21	AGA	R	0.21	SRR14997714	2021-06-14
733	T	C	0.998982	GAT	D	0.46	GAC	D	0.54	SRR14997716	2021-05-26
2749	C	T	0.999359	GAC	D	0.54	GAT	D	0.46	SRR14997716	2021-05-26
3037	C	T	0.99959	TTC	F	0.54	TTT	F	0.46	SRR14997716	2021-05-26
6319	A	G	0.998739	CCA	P	0.28	CCG	P	0.11	SRR14997716	2021-05-26
6613	A	G	0.99944	GTA	V	0.12	GTG	V	0.46	SRR14997716	2021-05-26
12778	C	T	0.999316	TAC	Y	0.56	TAT	Y	0.44	SRR14997716	2021-05-26
13860	C	T	0.999212	GAC	D	0.54	GAT	D	0.46	SRR14997716	2021-05-26
16887	C	T	0.999651	TAC	Y	0.56	TAT	Y	0.44	SRR14997716	2021-05-26
26079	C	T	1	ACC	T	0.36	ACT	T	0.25	SRR14997716	2021-05-26
28882	G	A	1	AGG	R	0.21	AGA	R	0.21	SRR14997716	2021-05-26
913	C	T	1	TCC	S	0.22	TCT	S	0.19	SRR14997718	2021-05-27
3037	C	T	1	TTC	F	0.54	TTT	F	0.46	SRR14997718	2021-05-27
5986	C	T	1	TTC	F	0.54	TTT	F	0.46	SRR14997718	2021-05-27
11824	C	T	0.0535308	ATC	I	0.47	ATT	I	0.36	SRR14997718	2021-05-27
14676	C	T	0.99828	CCC	P	0.32	CCT	P	0.29	SRR14997718	2021-05-27
15279	C	T	1	CAC	H	0.58	CAT	H	0.42	SRR14997718	2021-05-27
16176	T	C	0.999708	ACT	T	0.25	ACC	T	0.36	SRR14997718	2021-05-27
19524	C	T	0.997186	CTC	L	0.2	CTT	L	0.13	SRR14997718	2021-05-27
28882	G	A	1	AGG	R	0.21	AGA	R	0.21	SRR14997718	2021-05-27
913	C	T	0.997045	TCC	S	0.22	TCT	S	0.19	SRR14997719	2021-05-27
2110	C	T	0.999676	AAC	N	0.53	AAT	N	0.47	SRR14997719	2021-05-27
3037	C	T	1	TTC	F	0.54	TTT	F	0.46	SRR14997719	2021-05-27
5986	C	T	1	TTC	F	0.54	TTT	F	0.46	SRR14997719	2021-05-27
14676	C	T	0.998221	CCC	P	0.32	CCT	P	0.29	SRR14997719	2021-05-27
15279	C	T	0.99968	CAC	H	0.58	CAT	H	0.42	SRR14997719	2021-05-27
16176	T	C	0.999659	ACT	T	0.25	ACC	T	0.36	SRR14997719	2021-05-27
28882	G	A	1	AGG	R	0.21	AGA	R	0.21	SRR14997719	2021-05-27
913	C	T	0.998303	TCC	S	0.22	TCT	S	0.19	SRR14997720	2021-05-26
3037	C	T	1	TTC	F	0.54	TTT	F	0.46	SRR14997720	2021-05-26
5986	C	T	1	TTC	F	0.54	TTT	F	0.46	SRR14997720	2021-05-26
9391	C	T	0.999144	GAC	D	0.54	GAT	D	0.46	SRR14997720	2021-05-26
12473	C	T	0.993619	CTA	L	0.07	TTA	L	0.08	SRR14997720	2021-05-26
14676	C	T	0.999419	CCC	P	0.32	CCT	P	0.29	SRR14997720	2021-05-26
14877	C	T	0.998364	TAC	Y	0.56	TAT	Y	0.44	SRR14997720	2021-05-26
15279	C	T	1	CAC	H	0.58	CAT	H	0.42	SRR14997720	2021-05-26
16176	T	C	0.999276	ACT	T	0.25	ACC	T	0.36	SRR14997720	2021-05-26
28882	G	A	1	AGG	R	0.21	AGA	R	0.21	SRR14997720	2021-05-26
913	C	T	0.999378	TCC	S	0.22	TCT	S	0.19	SRR14997721	2021-06-01
2110	C	T	1	AAC	N	0.53	AAT	N	0.47	SRR14997721	2021-06-01
3037	C	T	1	TTC	F	0.54	TTT	F	0.46	SRR14997721	2021-06-01
5986	C	T	1	TTC	F	0.54	TTT	F	0.46	SRR14997721	2021-06-01
6706	C	T	1	AAC	N	0.53	AAT	N	0.47	SRR14997721	2021-06-01
10789	C	T	1	GAC	D	0.54	GAT	D	0.46	SRR14997721	2021-06-01
14676	C	T	1	CCC	P	0.32	CCT	P	0.29	SRR14997721	2021-06-01
15279	C	T	1	CAC	H	0.58	CAT	H	0.42	SRR14997721	2021-06-01
16176	T	C	0.999831	ACT	T	0.25	ACC	T	0.36	SRR14997721	2021-06-01
26735	C	T	0.999646	TAC	Y	0.56	TAT	Y	0.44	SRR14997721	2021-06-01
28061	T	C	0.0668185	CCT	P	0.29	CCC	P	0.32	SRR14997721	2021-06-01
28804	A	G	1	AGA	R	0.21	AGG	R	0.21	SRR14997721	2021-06-01
28882	G	A	1	AGG	R	0.21	AGA	R	0.21	SRR14997721	2021-06-01
3037	C	T	1	TTC	F	0.54	TTT	F	0.46	SRR14997722	2021-05-25
3535	C	T	0.998724	TAC	Y	0.56	TAT	Y	0.44	SRR14997722	2021-05-25
5584	A	G	0.997683	ACA	T	0.28	ACG	T	0.11	SRR14997722	2021-05-25
13019	C	T	0.986179	CTA	L	0.07	TTA	L	0.08	SRR14997722	2021-05-25
18318	G	T	0.998907	GGG	G	0.25	GGT	G	0.16	SRR14997722	2021-05-25
23734	A	G	0.998523	ACA	T	0.28	ACG	T	0.11	SRR14997722	2021-05-25
733	T	C	1	GAT	D	0.46	GAC	D	0.54	SRR14997723	2021-05-27
2749	C	T	0.998004	GAC	D	0.54	GAT	D	0.46	SRR14997723	2021-05-27
3037	C	T	1	TTC	F	0.54	TTT	F	0.46	SRR14997723	2021-05-27
6319	A	G	0.998491	CCA	P	0.28	CCG	P	0.11	SRR14997723	2021-05-27
6613	A	G	1	GTA	V	0.12	GTG	V	0.46	SRR14997723	2021-05-27
12778	C	T	0.999239	TAC	Y	0.56	TAT	Y	0.44	SRR14997723	2021-05-27
13860	C	T	1	GAC	D	0.54	GAT	D	0.46	SRR14997723	2021-05-27
16887	C	T	0.999603	TAC	Y	0.56	TAT	Y	0.44	SRR14997723	2021-05-27
28882	G	A	1	AGG	R	0.21	AGA	R	0.21	SRR14997723	2021-05-27
823	C	T	0.998209	GTC	V	0.24	GTT	V	0.18	SRR14997724	2021-05-24
913	C	T	0.996604	TCC	S	0.22	TCT	S	0.19	SRR14997724	2021-05-24
2110	C	T	0.999628	AAC	N	0.53	AAT	N	0.47	SRR14997724	2021-05-24
2113	C	T	0.0518227	ATC	I	0.47	ATT	I	0.36	SRR14997724	2021-05-24
3037	C	T	1	TTC	F	0.54	TTT	F	0.46	SRR14997724	2021-05-24
5986	C	T	1	TTC	F	0.54	TTT	F	0.46	SRR14997724	2021-05-24
11209	T	C	0.0852641	GCT	A	0.27	GCC	A	0.4	SRR14997724	2021-05-24
14676	C	T	0.998532	CCC	P	0.32	CCT	P	0.29	SRR14997724	2021-05-24
15279	C	T	1	CAC	H	0.58	CAT	H	0.42	SRR14997724	2021-05-24
16176	T	C	0.999313	ACT	T	0.25	ACC	T	0.36	SRR14997724	2021-05-24
28882	G	A	1	AGG	R	0.21	AGA	R	0.21	SRR14997724	2021-05-24
3037	C	T	0.999517	TTC	F	0.54	TTT	F	0.46	SRR14997725	2021-05-25
5584	A	G	0.999099	ACA	T	0.28	ACG	T	0.11	SRR14997725	2021-05-25
9803	C	T	0.998708	CTG	L	0.4	TTG	L	0.13	SRR14997725	2021-05-25
12223	G	T	0.291399	GTG	V	0.46	GTT	V	0.18	SRR14997725	2021-05-25
13019	C	T	0.992746	CTA	L	0.07	TTA	L	0.08	SRR14997725	2021-05-25
23734	A	G	0.998649	ACA	T	0.28	ACG	T	0.11	SRR14997725	2021-05-25
733	T	C	0.998995	GAT	D	0.46	GAC	D	0.54	SRR14997726	2021-06-09
1912	C	T	0.999637	TCC	S	0.22	TCT	S	0.19	SRR14997726	2021-06-09
2749	C	T	0.999319	GAC	D	0.54	GAT	D	0.46	SRR14997726	2021-06-09
3037	C	T	1	TTC	F	0.54	TTT	F	0.46	SRR14997726	2021-06-09
6319	A	G	0.996159	CCA	P	0.28	CCG	P	0.11	SRR14997726	2021-06-09
6613	A	G	0.999471	GTA	V	0.12	GTG	V	0.46	SRR14997726	2021-06-09
12778	C	T	0.999542	TAC	Y	0.56	TAT	Y	0.44	SRR14997726	2021-06-09
13860	C	T	1	GAC	D	0.54	GAT	D	0.46	SRR14997726	2021-06-09
15156	T	C	1	CAT	H	0.42	CAC	H	0.58	SRR14997726	2021-06-09
28882	G	A	1	AGG	R	0.21	AGA	R	0.21	SRR14997726	2021-06-09
913	C	T	0.999242	TCC	S	0.22	TCT	S	0.19	SRR14997727	2021-05-22
1768	A	G	0.998975	CAA	Q	0.27	CAG	Q	0.73	SRR14997727	2021-05-22
2110	C	T	0.998885	AAC	N	0.53	AAT	N	0.47	SRR14997727	2021-05-22
3037	C	T	0.999411	TTC	F	0.54	TTT	F	0.46	SRR14997727	2021-05-22
5986	C	T	1	TTC	F	0.54	TTT	F	0.46	SRR14997727	2021-05-22
9598	C	T	1	TAC	Y	0.56	TAT	Y	0.44	SRR14997727	2021-05-22
14118	G	T	1	ACG	T	0.11	ACT	T	0.25	SRR14997727	2021-05-22
14676	C	T	0.998605	CCC	P	0.32	CCT	P	0.29	SRR14997727	2021-05-22
15279	C	T	0.996395	CAC	H	0.58	CAT	H	0.42	SRR14997727	2021-05-22
16176	T	C	0.999899	ACT	T	0.25	ACC	T	0.36	SRR14997727	2021-05-22
28804	A	G	1	AGA	R	0.21	AGG	R	0.21	SRR14997727	2021-05-22
28882	G	A	1	AGG	R	0.21	AGA	R	0.21	SRR14997727	2021-05-22
3037	C	T	0.999565	TTC	F	0.54	TTT	F	0.46	SRR14997728	2021-06-01
14064	T	C	0.999689	GAT	D	0.46	GAC	D	0.54	SRR14997728	2021-06-01
20262	A	G	0.998894	TTA	L	0.08	TTG	L	0.13	SRR14997728	2021-06-01
25072	T	C	0.95391	TCT	S	0.19	TCC	S	0.22	SRR14997728	2021-06-01
25243	A	T	0.999683	ATA	I	0.17	ATT	I	0.36	SRR14997728	2021-06-01
25692	C	T	0.999616	GGC	G	0.34	GGT	G	0.16	SRR14997728	2021-06-01
823	C	T	0.0534868	GTC	V	0.24	GTT	V	0.18	SRR14997729	2021-05-27
3037	C	T	1	TTC	F	0.54	TTT	F	0.46	SRR14997729	2021-05-27
7201	A	G	1	TCA	S	0.15	TCG	S	0.05	SRR14997729	2021-05-27
8809	C	T	0.999112	GAC	D	0.54	GAT	D	0.46	SRR14997729	2021-05-27
8890	C	T	0.998596	CGC	R	0.18	CGT	R	0.08	SRR14997729	2021-05-27
9508	T	C	0.778357	AAT	N	0.47	AAC	N	0.53	SRR14997729	2021-05-27
11653	C	T	0.999586	CTC	L	0.2	CTT	L	0.13	SRR14997729	2021-05-27
12815	C	T	0.723508	CTG	L	0.4	TTG	L	0.13	SRR14997729	2021-05-27
13707	A	G	0.998897	TTA	L	0.08	TTG	L	0.13	SRR14997729	2021-05-27
20262	A	G	1	TTA	L	0.08	TTG	L	0.13	SRR14997729	2021-05-27
21255	G	T	0.158542	GCG	A	0.11	GCT	A	0.27	SRR14997729	2021-05-27
25968	A	G	0.999342	AAA	K	0.43	AAG	K	0.57	SRR14997729	2021-05-27
27435	T	G	0.999011	ACT	T	0.25	ACG	T	0.11	SRR14997729	2021-05-27
913	C	T	0.999071	TCC	S	0.22	TCT	S	0.19	SRR14997730	2021-05-29
3004	G	A	0.999564	GAG	E	0.58	GAA	E	0.42	SRR14997730	2021-05-29
3037	C	T	0.999542	TTC	F	0.54	TTT	F	0.46	SRR14997730	2021-05-29
5986	C	T	0.998942	TTC	F	0.54	TTT	F	0.46	SRR14997730	2021-05-29
14676	C	T	0.999234	CCC	P	0.32	CCT	P	0.29	SRR14997730	2021-05-29
15279	C	T	0.999035	CAC	H	0.58	CAT	H	0.42	SRR14997730	2021-05-29
16176	T	C	0.999622	ACT	T	0.25	ACC	T	0.36	SRR14997730	2021-05-29
17172	C	A	0.99983	GCC	A	0.4	GCA	A	0.23	SRR14997730	2021-05-29
19164	C	T	0.998968	GAC	D	0.54	GAT	D	0.46	SRR14997730	2021-05-29
25836	C	T	0.998772	TGC	C	0.54	TGT	C	0.46	SRR14997730	2021-05-29
28882	G	A	1	AGG	R	0.21	AGA	R	0.21	SRR14997730	2021-05-29
913	C	T	0.997756	TCC	S	0.22	TCT	S	0.19	SRR14997731	2021-05-22
3037	C	T	0.998394	TTC	F	0.54	TTT	F	0.46	SRR14997731	2021-05-22
5986	C	T	1	TTC	F	0.54	TTT	F	0.46	SRR14997731	2021-05-22
14676	C	T	1	CCC	P	0.32	CCT	P	0.29	SRR14997731	2021-05-22
15279	C	T	0.998695	CAC	H	0.58	CAT	H	0.42	SRR14997731	2021-05-22
16176	T	C	0.999361	ACT	T	0.25	ACC	T	0.36	SRR14997731	2021-05-22
19524	C	T	1	CTC	L	0.2	CTT	L	0.13	SRR14997731	2021-05-22
28882	G	A	1	AGG	R	0.21	AGA	R	0.21	SRR14997731	2021-05-22
3037	C	T	0.999636	TTC	F	0.54	TTT	F	0.46	SRR14997732	2021-05-25
5221	C	T	0.998684	CAC	H	0.58	CAT	H	0.42	SRR14997732	2021-05-25
5806	C	T	0.999173	TGC	C	0.54	TGT	C	0.46	SRR14997732	2021-05-25
10138	C	T	0.999377	AAC	N	0.53	AAT	N	0.47	SRR14997732	2021-05-25
13773	A	T	1	GTA	V	0.12	GTT	V	0.18	SRR14997732	2021-05-25
25707	T	C	0.9982	TTT	F	0.46	TTC	F	0.54	SRR14997732	2021-05-25
28253	C	T	0.979009	TTC	F	0.54	TTT	F	0.46	SRR14997732	2021-05-25
3037	C	T	0.999293	TTC	F	0.54	TTT	F	0.46	SRR14997733	2021-05-24
5192	C	T	1	CTG	L	0.4	TTG	L	0.13	SRR14997733	2021-05-24
6037	C	T	1	AGC	S	0.24	AGT	S	0.15	SRR14997733	2021-05-24
8179	G	T	0.99872	CGG	R	0.2	CGT	R	0.08	SRR14997733	2021-05-24
13057	A	T	0.999368	TCA	S	0.15	TCT	S	0.19	SRR14997733	2021-05-24
18877	C	T	0.999245	CTA	L	0.07	TTA	L	0.08	SRR14997733	2021-05-24
19035	T	C	1	ATT	I	0.36	ATC	I	0.47	SRR14997733	2021-05-24
20148	C	T	1	TTC	F	0.54	TTT	F	0.46	SRR14997733	2021-05-24
22384	T	A	1	ACT	T	0.25	ACA	T	0.28	SRR14997733	2021-05-24
28657	C	T	1	GAC	D	0.54	GAT	D	0.46	SRR14997733	2021-05-24
913	C	T	0.999535	TCC	S	0.22	TCT	S	0.19	SRR14997734	2021-05-25
2110	C	T	1	AAC	N	0.53	AAT	N	0.47	SRR14997734	2021-05-25
3037	C	T	1	TTC	F	0.54	TTT	F	0.46	SRR14997734	2021-05-25
5986	C	T	0.998371	TTC	F	0.54	TTT	F	0.46	SRR14997734	2021-05-25
14676	C	T	0.999156	CCC	P	0.32	CCT	P	0.29	SRR14997734	2021-05-25
15279	C	T	1	CAC	H	0.58	CAT	H	0.42	SRR14997734	2021-05-25
16176	T	C	0.999547	ACT	T	0.25	ACC	T	0.36	SRR14997734	2021-05-25
16593	T	C	0.99966	GAT	D	0.46	GAC	D	0.54	SRR14997734	2021-05-25
22450	C	T	0.999392	CTC	L	0.2	CTT	L	0.13	SRR14997734	2021-05-25
26681	C	T	0.999682	TTC	F	0.54	TTT	F	0.46	SRR14997734	2021-05-25
28882	G	A	1	AGG	R	0.21	AGA	R	0.21	SRR14997734	2021-05-25
3037	C	T	0.999498	TTC	F	0.54	TTT	F	0.46	SRR14997735	2021-05-29
5584	A	G	0.999147	ACA	T	0.28	ACG	T	0.11	SRR14997735	2021-05-29
13019	C	T	0.998967	CTA	L	0.07	TTA	L	0.08	SRR14997735	2021-05-29
23734	A	G	0.999112	ACA	T	0.28	ACG	T	0.11	SRR14997735	2021-05-29
733	T	C	0.999343	GAT	D	0.46	GAC	D	0.54	SRR14997736	2021-06-14
2749	C	T	0.999155	GAC	D	0.54	GAT	D	0.46	SRR14997736	2021-06-14
3037	C	T	0.99805	TTC	F	0.54	TTT	F	0.46	SRR14997736	2021-06-14
6319	A	G	0.997626	CCA	P	0.28	CCG	P	0.11	SRR14997736	2021-06-14
6613	A	G	0.99816	GTA	V	0.12	GTG	V	0.46	SRR14997736	2021-06-14
8320	C	A	0.999089	CCC	P	0.32	CCA	P	0.28	SRR14997736	2021-06-14
12710	C	T	0.984748	CTA	L	0.07	TTA	L	0.08	SRR14997736	2021-06-14
12778	C	T	0.999241	TAC	Y	0.56	TAT	Y	0.44	SRR14997736	2021-06-14
13860	C	T	0.999085	GAC	D	0.54	GAT	D	0.46	SRR14997736	2021-06-14
22945	C	T	1	CTC	L	0.2	CTT	L	0.13	SRR14997736	2021-06-14
25413	C	T	0.999725	ATC	I	0.47	ATT	I	0.36	SRR14997736	2021-06-14
26406	T	C	0.99842	CCT	P	0.29	CCC	P	0.32	SRR14997736	2021-06-14
28882	G	A	1	AGG	R	0.21	AGA	R	0.21	SRR14997736	2021-06-14
3037	C	T	1	TTC	F	0.54	TTT	F	0.46	SRR14997737	2021-06-08
5131	T	C	0.997972	CCT	P	0.29	CCC	P	0.32	SRR14997737	2021-06-08
5192	C	T	0.993377	CTG	L	0.4	TTG	L	0.13	SRR14997737	2021-06-08
6037	C	T	1	AGC	S	0.24	AGT	S	0.15	SRR14997737	2021-06-08
13057	A	T	0.999699	TCA	S	0.15	TCT	S	0.19	SRR14997737	2021-06-08
18877	C	T	0.999134	CTA	L	0.07	TTA	L	0.08	SRR14997737	2021-06-08
19035	T	C	0.99913	ATT	I	0.36	ATC	I	0.47	SRR14997737	2021-06-08
20148	C	T	1	TTC	F	0.54	TTT	F	0.46	SRR14997737	2021-06-08
22384	T	A	0.999819	ACT	T	0.25	ACA	T	0.28	SRR14997737	2021-06-08
28657	C	T	0.999749	GAC	D	0.54	GAT	D	0.46	SRR14997737	2021-06-08
913	C	T	0.998597	TCC	S	0.22	TCT	S	0.19	SRR14997738	2021-05-26
2110	C	T	0.999554	AAC	N	0.53	AAT	N	0.47	SRR14997738	2021-05-26
3037	C	T	1	TTC	F	0.54	TTT	F	0.46	SRR14997738	2021-05-26
5986	C	T	1	TTC	F	0.54	TTT	F	0.46	SRR14997738	2021-05-26
14676	C	T	0.999444	CCC	P	0.32	CCT	P	0.29	SRR14997738	2021-05-26
15279	C	T	0.999744	CAC	H	0.58	CAT	H	0.42	SRR14997738	2021-05-26
16176	T	C	0.999843	ACT	T	0.25	ACC	T	0.36	SRR14997738	2021-05-26
16887	C	T	0.942963	TAC	Y	0.56	TAT	Y	0.44	SRR14997738	2021-05-26
28882	G	A	1	AGG	R	0.21	AGA	R	0.21	SRR14997738	2021-05-26
820	T	C	0.999538	TAT	Y	0.44	TAC	Y	0.56	SRR14997740	2021-06-03
913	C	T	0.998139	TCC	S	0.22	TCT	S	0.19	SRR14997740	2021-06-03
3037	C	T	0.99952	TTC	F	0.54	TTT	F	0.46	SRR14997740	2021-06-03
5986	C	T	1	TTC	F	0.54	TTT	F	0.46	SRR14997740	2021-06-03
14676	C	T	0.998547	CCC	P	0.32	CCT	P	0.29	SRR14997740	2021-06-03
15096	T	C	1	AAT	N	0.47	AAC	N	0.53	SRR14997740	2021-06-03
15279	C	T	0.998743	CAC	H	0.58	CAT	H	0.42	SRR14997740	2021-06-03
16176	T	C	0.999862	ACT	T	0.25	ACC	T	0.36	SRR14997740	2021-06-03
28882	G	A	1	AGG	R	0.21	AGA	R	0.21	SRR14997740	2021-06-03
29272	C	T	0.999247	TAC	Y	0.56	TAT	Y	0.44	SRR14997740	2021-06-03
913	C	T	0.999184	TCC	S	0.22	TCT	S	0.19	SRR14997741	2021-05-25
2110	C	T	0.999311	AAC	N	0.53	AAT	N	0.47	SRR14997741	2021-05-25
3037	C	T	0.998934	TTC	F	0.54	TTT	F	0.46	SRR14997741	2021-05-25
5986	C	T	1	TTC	F	0.54	TTT	F	0.46	SRR14997741	2021-05-25
10195	A	G	0.999355	GAA	E	0.42	GAG	E	0.58	SRR14997741	2021-05-25
14676	C	T	0.999275	CCC	P	0.32	CCT	P	0.29	SRR14997741	2021-05-25
15279	C	T	0.998414	CAC	H	0.58	CAT	H	0.42	SRR14997741	2021-05-25
16176	T	C	0.9996	ACT	T	0.25	ACC	T	0.36	SRR14997741	2021-05-25
16887	C	T	0.495327	TAC	Y	0.56	TAT	Y	0.44	SRR14997741	2021-05-25
18237	T	A	0.998872	GTT	V	0.18	GTA	V	0.12	SRR14997741	2021-05-25
20574	C	T	0.968487	GTC	V	0.24	GTT	V	0.18	SRR14997741	2021-05-25
23179	C	A	0.999614	GTC	V	0.24	GTA	V	0.12	SRR14997741	2021-05-25
26313	C	T	0.998247	TTC	F	0.54	TTT	F	0.46	SRR14997741	2021-05-25
28882	G	A	1	AGG	R	0.21	AGA	R	0.21	SRR14997741	2021-05-25
823	C	T	1	GTC	V	0.24	GTT	V	0.18	SRR14997742	2021-05-24
913	C	T	0.998691	TCC	S	0.22	TCT	S	0.19	SRR14997742	2021-05-24
1738	G	T	0.999515	GTG	V	0.46	GTT	V	0.18	SRR14997742	2021-05-24
1915	C	A	0.999566	CGC	R	0.18	CGA	R	0.11	SRR14997742	2021-05-24
2110	C	T	0.999788	AAC	N	0.53	AAT	N	0.47	SRR14997742	2021-05-24
3037	C	T	0.999102	TTC	F	0.54	TTT	F	0.46	SRR14997742	2021-05-24
5986	C	T	1	TTC	F	0.54	TTT	F	0.46	SRR14997742	2021-05-24
7987	G	A	0.998981	CAG	Q	0.73	CAA	Q	0.27	SRR14997742	2021-05-24
14676	C	T	0.999367	CCC	P	0.32	CCT	P	0.29	SRR14997742	2021-05-24
15279	C	T	0.999412	CAC	H	0.58	CAT	H	0.42	SRR14997742	2021-05-24
16176	T	C	0.999302	ACT	T	0.25	ACC	T	0.36	SRR14997742	2021-05-24
24010	A	G	1	TCA	S	0.15	TCG	S	0.05	SRR14997742	2021-05-24
27735	C	T	1	TTC	F	0.54	TTT	F	0.46	SRR14997742	2021-05-24
28882	G	A	1	AGG	R	0.21	AGA	R	0.21	SRR14997742	2021-05-24
913	C	T	0.998566	TCC	S	0.22	TCT	S	0.19	SRR14997743	2021-05-24
3037	C	T	1	TTC	F	0.54	TTT	F	0.46	SRR14997743	2021-05-24
5986	C	T	0.995413	TTC	F	0.54	TTT	F	0.46	SRR14997743	2021-05-24
14676	C	T	0.999718	CCC	P	0.32	CCT	P	0.29	SRR14997743	2021-05-24
15279	C	T	1	CAC	H	0.58	CAT	H	0.42	SRR14997743	2021-05-24
16176	T	C	0.999662	ACT	T	0.25	ACC	T	0.36	SRR14997743	2021-05-24
21910	C	T	1	TCC	S	0.22	TCT	S	0.19	SRR14997743	2021-05-24
25093	A	T	0.999667	GTA	V	0.12	GTT	V	0.18	SRR14997743	2021-05-24
28882	G	A	1	AGG	R	0.21	AGA	R	0.21	SRR14997743	2021-05-24
733	T	C	0.999372	GAT	D	0.46	GAC	D	0.54	SRR14997745	2021-05-24
2749	C	T	0.999195	GAC	D	0.54	GAT	D	0.46	SRR14997745	2021-05-24
3037	C	T	1	TTC	F	0.54	TTT	F	0.46	SRR14997745	2021-05-24
6319	A	G	0.997589	CCA	P	0.28	CCG	P	0.11	SRR14997745	2021-05-24
6613	A	G	1	GTA	V	0.12	GTG	V	0.46	SRR14997745	2021-05-24
12778	C	T	0.998883	TAC	Y	0.56	TAT	Y	0.44	SRR14997745	2021-05-24
13860	C	T	0.999457	GAC	D	0.54	GAT	D	0.46	SRR14997745	2021-05-24
28882	G	A	1	AGG	R	0.21	AGA	R	0.21	SRR14997745	2021-05-24
28937	C	T	1	CTG	L	0.4	TTG	L	0.13	SRR14997745	2021-05-24
3037	C	T	1	TTC	F	0.54	TTT	F	0.46	SRR14997746	2021-06-04
5192	C	T	1	CTG	L	0.4	TTG	L	0.13	SRR14997746	2021-06-04
6037	C	T	0.998596	AGC	S	0.24	AGT	S	0.15	SRR14997746	2021-06-04
7267	C	T	0.122807	TTC	F	0.54	TTT	F	0.46	SRR14997746	2021-06-04
13057	A	T	0.99933	TCA	S	0.15	TCT	S	0.19	SRR14997746	2021-06-04
18877	C	T	0.998933	CTA	L	0.07	TTA	L	0.08	SRR14997746	2021-06-04
19035	T	C	0.998726	ATT	I	0.36	ATC	I	0.47	SRR14997746	2021-06-04
20148	C	T	1	TTC	F	0.54	TTT	F	0.46	SRR14997746	2021-06-04
22384	T	A	0.999586	ACT	T	0.25	ACA	T	0.28	SRR14997746	2021-06-04
28657	C	T	0.994078	GAC	D	0.54	GAT	D	0.46	SRR14997746	2021-06-04
913	C	T	0.998965	TCC	S	0.22	TCT	S	0.19	SRR14997747	2021-05-31
3037	C	T	1	TTC	F	0.54	TTT	F	0.46	SRR14997747	2021-05-31
4990	C	T	0.999655	GAC	D	0.54	GAT	D	0.46	SRR14997747	2021-05-31
5986	C	T	1	TTC	F	0.54	TTT	F	0.46	SRR14997747	2021-05-31
8179	G	T	1	CGG	R	0.2	CGT	R	0.08	SRR14997747	2021-05-31
8917	C	T	1	TTC	F	0.54	TTT	F	0.46	SRR14997747	2021-05-31
14676	C	T	0.999418	CCC	P	0.32	CCT	P	0.29	SRR14997747	2021-05-31
15279	C	T	0.999252	CAC	H	0.58	CAT	H	0.42	SRR14997747	2021-05-31
16176	T	C	0.999889	ACT	T	0.25	ACC	T	0.36	SRR14997747	2021-05-31
16293	C	T	1	TGC	C	0.54	TGT	C	0.46	SRR14997747	2021-05-31
18555	C	T	0.999326	GAC	D	0.54	GAT	D	0.46	SRR14997747	2021-05-31
28882	G	A	1	AGG	R	0.21	AGA	R	0.21	SRR14997747	2021-05-31
913	C	T	0.99705	TCC	S	0.22	TCT	S	0.19	SRR14997748	2021-05-27
3037	C	T	1	TTC	F	0.54	TTT	F	0.46	SRR14997748	2021-05-27
5986	C	T	1	TTC	F	0.54	TTT	F	0.46	SRR14997748	2021-05-27
12473	C	T	0.986592	CTA	L	0.07	TTA	L	0.08	SRR14997748	2021-05-27
14676	C	T	0.999299	CCC	P	0.32	CCT	P	0.29	SRR14997748	2021-05-27
14877	C	T	0.998724	TAC	Y	0.56	TAT	Y	0.44	SRR14997748	2021-05-27
15279	C	T	0.998707	CAC	H	0.58	CAT	H	0.42	SRR14997748	2021-05-27
16176	T	C	0.99969	ACT	T	0.25	ACC	T	0.36	SRR14997748	2021-05-27
28882	G	A	1	AGG	R	0.21	AGA	R	0.21	SRR14997748	2021-05-27
733	T	C	0.999078	GAT	D	0.46	GAC	D	0.54	SRR14997751	2021-06-03
2749	C	T	0.999038	GAC	D	0.54	GAT	D	0.46	SRR14997751	2021-06-03
3037	C	T	0.999641	TTC	F	0.54	TTT	F	0.46	SRR14997751	2021-06-03
6319	A	G	0.998527	CCA	P	0.28	CCG	P	0.11	SRR14997751	2021-06-03
6613	A	G	0.999203	GTA	V	0.12	GTG	V	0.46	SRR14997751	2021-06-03
12778	C	T	0.999046	TAC	Y	0.56	TAT	Y	0.44	SRR14997751	2021-06-03
13860	C	T	0.999781	GAC	D	0.54	GAT	D	0.46	SRR14997751	2021-06-03
22945	C	T	0.998613	CTC	L	0.2	CTT	L	0.13	SRR14997751	2021-06-03
28399	C	T	0.996503	CCC	P	0.32	CCT	P	0.29	SRR14997751	2021-06-03
28882	G	A	1	AGG	R	0.21	AGA	R	0.21	SRR14997751	2021-06-03
733	T	C	1	GAT	D	0.46	GAC	D	0.54	SRR14997752	2021-05-23
1912	C	T	0.999362	TCC	S	0.22	TCT	S	0.19	SRR14997752	2021-05-23
2749	C	T	1	GAC	D	0.54	GAT	D	0.46	SRR14997752	2021-05-23
3037	C	T	1	TTC	F	0.54	TTT	F	0.46	SRR14997752	2021-05-23
6319	A	G	0.997849	CCA	P	0.28	CCG	P	0.11	SRR14997752	2021-05-23
6613	A	G	0.999212	GTA	V	0.12	GTG	V	0.46	SRR14997752	2021-05-23
12778	C	T	0.999256	TAC	Y	0.56	TAT	Y	0.44	SRR14997752	2021-05-23
13860	C	T	0.999486	GAC	D	0.54	GAT	D	0.46	SRR14997752	2021-05-23
22006	C	T	1	AAC	N	0.53	AAT	N	0.47	SRR14997752	2021-05-23
28882	G	A	1	AGG	R	0.21	AGA	R	0.21	SRR14997752	2021-05-23
3037	C	T	1	TTC	F	0.54	TTT	F	0.46	SRR14997753	2021-05-27
10933	T	C	0.0574074	CCT	P	0.29	CCC	P	0.32	SRR14997753	2021-05-27
14064	T	C	0.999708	GAT	D	0.46	GAC	D	0.54	SRR14997753	2021-05-27
16915	C	T	0.0853018	CTG	L	0.4	TTG	L	0.13	SRR14997753	2021-05-27
20262	A	G	0.996951	TTA	L	0.08	TTG	L	0.13	SRR14997753	2021-05-27
25072	T	C	0.999392	TCT	S	0.19	TCC	S	0.22	SRR14997753	2021-05-27
25692	C	T	1	GGC	G	0.34	GGT	G	0.16	SRR14997753	2021-05-27
27173	T	C	0.0890637	ATT	I	0.36	ATC	I	0.47	SRR14997753	2021-05-27
3037	C	T	1	TTC	F	0.54	TTT	F	0.46	SRR14997754	2021-05-29
5221	C	T	1	CAC	H	0.58	CAT	H	0.42	SRR14997754	2021-05-29
5806	C	T	0.999221	TGC	C	0.54	TGT	C	0.46	SRR14997754	2021-05-29
6589	G	A	0.0541872	AAG	K	0.57	AAA	K	0.43	SRR14997754	2021-05-29
10138	C	T	0.987835	AAC	N	0.53	AAT	N	0.47	SRR14997754	2021-05-29
13773	A	T	0.999583	GTA	V	0.12	GTT	V	0.18	SRR14997754	2021-05-29
25707	T	C	0.998927	TTT	F	0.46	TTC	F	0.54	SRR14997754	2021-05-29
28253	C	T	0.978689	TTC	F	0.54	TTT	F	0.46	SRR14997754	2021-05-29
913	C	T	1	TCC	S	0.22	TCT	S	0.19	SRR14997755	2021-05-23
2110	C	T	0.998538	AAC	N	0.53	AAT	N	0.47	SRR14997755	2021-05-23
3037	C	T	0.999224	TTC	F	0.54	TTT	F	0.46	SRR14997755	2021-05-23
5986	C	T	1	TTC	F	0.54	TTT	F	0.46	SRR14997755	2021-05-23
9857	C	T	0.939976	CTA	L	0.07	TTA	L	0.08	SRR14997755	2021-05-23
14676	C	T	0.998381	CCC	P	0.32	CCT	P	0.29	SRR14997755	2021-05-23
15279	C	T	0.999175	CAC	H	0.58	CAT	H	0.42	SRR14997755	2021-05-23
16176	T	C	0.999574	ACT	T	0.25	ACC	T	0.36	SRR14997755	2021-05-23
28882	G	A	1	AGG	R	0.21	AGA	R	0.21	SRR14997755	2021-05-23
913	C	T	1	TCC	S	0.22	TCT	S	0.19	SRR14997756	2021-05-24
2110	C	T	1	AAC	N	0.53	AAT	N	0.47	SRR14997756	2021-05-24
3037	C	T	1	TTC	F	0.54	TTT	F	0.46	SRR14997756	2021-05-24
5986	C	T	1	TTC	F	0.54	TTT	F	0.46	SRR14997756	2021-05-24
10195	A	G	0.999188	GAA	E	0.42	GAG	E	0.58	SRR14997756	2021-05-24
11626	C	T	0.999406	GGC	G	0.34	GGT	G	0.16	SRR14997756	2021-05-24
14676	C	T	1	CCC	P	0.32	CCT	P	0.29	SRR14997756	2021-05-24
15279	C	T	1	CAC	H	0.58	CAT	H	0.42	SRR14997756	2021-05-24
16176	T	C	0.999305	ACT	T	0.25	ACC	T	0.36	SRR14997756	2021-05-24
27384	T	C	0.999141	GAT	D	0.46	GAC	D	0.54	SRR14997756	2021-05-24
28882	G	A	1	AGG	R	0.21	AGA	R	0.21	SRR14997756	2021-05-24
733	T	C	0.99943	GAT	D	0.46	GAC	D	0.54	SRR14997757	2021-05-22
2749	C	T	1	GAC	D	0.54	GAT	D	0.46	SRR14997757	2021-05-22
3037	C	T	1	TTC	F	0.54	TTT	F	0.46	SRR14997757	2021-05-22
6319	A	G	0.999682	CCA	P	0.28	CCG	P	0.11	SRR14997757	2021-05-22
6613	A	G	1	GTA	V	0.12	GTG	V	0.46	SRR14997757	2021-05-22
12778	C	T	0.999016	TAC	Y	0.56	TAT	Y	0.44	SRR14997757	2021-05-22
13860	C	T	1	GAC	D	0.54	GAT	D	0.46	SRR14997757	2021-05-22
28882	G	A	1	AGG	R	0.21	AGA	R	0.21	SRR14997757	2021-05-22
913	C	T	0.998998	TCC	S	0.22	TCT	S	0.19	SRR14997758	2021-06-10
1594	C	T	0.999072	TCC	S	0.22	TCT	S	0.19	SRR14997758	2021-06-10
2110	C	T	0.999659	AAC	N	0.53	AAT	N	0.47	SRR14997758	2021-06-10
3037	C	T	1	TTC	F	0.54	TTT	F	0.46	SRR14997758	2021-06-10
5986	C	T	1	TTC	F	0.54	TTT	F	0.46	SRR14997758	2021-06-10
8320	C	T	0.9959	CCC	P	0.32	CCT	P	0.29	SRR14997758	2021-06-10
14676	C	T	0.999181	CCC	P	0.32	CCT	P	0.29	SRR14997758	2021-06-10
15279	C	T	0.998591	CAC	H	0.58	CAT	H	0.42	SRR14997758	2021-06-10
16176	T	C	0.999567	ACT	T	0.25	ACC	T	0.36	SRR14997758	2021-06-10
22315	T	C	0.999321	CCT	P	0.29	CCC	P	0.32	SRR14997758	2021-06-10
28882	G	A	0.997241	AGG	R	0.21	AGA	R	0.21	SRR14997758	2021-06-10
3037	C	T	0.995484	TTC	F	0.54	TTT	F	0.46	SRR14997760	2021-06-07
5581	C	T	0.998378	GGC	G	0.34	GGT	G	0.16	SRR14997760	2021-06-07
8761	T	A	0.997466	GCT	A	0.27	GCA	A	0.23	SRR14997760	2021-06-07
12628	T	C	0.999121	AAT	N	0.47	AAC	N	0.53	SRR14997760	2021-06-07
13533	A	G	0.999239	GTA	V	0.12	GTG	V	0.46	SRR14997760	2021-06-07
21024	T	C	0.999524	AAT	N	0.47	AAC	N	0.53	SRR14997760	2021-06-07
25413	C	T	0.998562	ATC	I	0.47	ATT	I	0.36	SRR14997760	2021-06-07
27131	C	T	0.997786	AAC	N	0.53	AAT	N	0.47	SRR14997760	2021-06-07
28333	C	T	0.999175	CCC	P	0.32	CCT	P	0.29	SRR14997760	2021-06-07
913	C	T	0.999517	TCC	S	0.22	TCT	S	0.19	SRR14997761	2021-05-28
2110	C	T	1	AAC	N	0.53	AAT	N	0.47	SRR14997761	2021-05-28
3037	C	T	1	TTC	F	0.54	TTT	F	0.46	SRR14997761	2021-05-28
5986	C	T	1	TTC	F	0.54	TTT	F	0.46	SRR14997761	2021-05-28
14676	C	T	0.999162	CCC	P	0.32	CCT	P	0.29	SRR14997761	2021-05-28
15279	C	T	0.999741	CAC	H	0.58	CAT	H	0.42	SRR14997761	2021-05-28
15588	C	T	0.998798	GCC	A	0.4	GCT	A	0.27	SRR14997761	2021-05-28
16176	T	C	0.99941	ACT	T	0.25	ACC	T	0.36	SRR14997761	2021-05-28
20448	A	G	1	AAA	K	0.43	AAG	K	0.57	SRR14997761	2021-05-28
22687	C	T	1	TCC	S	0.22	TCT	S	0.19	SRR14997761	2021-05-28
24415	G	T	0.999552	GTG	V	0.46	GTT	V	0.18	SRR14997761	2021-05-28
28882	G	A	1	AGG	R	0.21	AGA	R	0.21	SRR14997761	2021-05-28
733	T	C	0.999738	GAT	D	0.46	GAC	D	0.54	SRR14997762	2021-06-10
2749	C	T	1	GAC	D	0.54	GAT	D	0.46	SRR14997762	2021-06-10
3037	C	T	0.999638	TTC	F	0.54	TTT	F	0.46	SRR14997762	2021-06-10
6319	A	G	0.997958	CCA	P	0.28	CCG	P	0.11	SRR14997762	2021-06-10
6613	A	G	0.994361	GTA	V	0.12	GTG	V	0.46	SRR14997762	2021-06-10
12778	C	T	0.998664	TAC	Y	0.56	TAT	Y	0.44	SRR14997762	2021-06-10
13860	C	T	0.999688	GAC	D	0.54	GAT	D	0.46	SRR14997762	2021-06-10
16887	C	T	1	TAC	Y	0.56	TAT	Y	0.44	SRR14997762	2021-06-10
28882	G	A	1	AGG	R	0.21	AGA	R	0.21	SRR14997762	2021-06-10
733	T	C	0.999182	GAT	D	0.46	GAC	D	0.54	SRR14997764	2021-05-28
2749	C	T	0.999508	GAC	D	0.54	GAT	D	0.46	SRR14997764	2021-05-28
3037	C	T	1	TTC	F	0.54	TTT	F	0.46	SRR14997764	2021-05-28
5563	A	G	0.130284	GAA	E	0.42	GAG	E	0.58	SRR14997764	2021-05-28
6319	A	G	0.998316	CCA	P	0.28	CCG	P	0.11	SRR14997764	2021-05-28
6613	A	G	0.99856	GTA	V	0.12	GTG	V	0.46	SRR14997764	2021-05-28
12778	C	T	0.99947	TAC	Y	0.56	TAT	Y	0.44	SRR14997764	2021-05-28
13860	C	T	0.999758	GAC	D	0.54	GAT	D	0.46	SRR14997764	2021-05-28
16887	C	T	0.999634	TAC	Y	0.56	TAT	Y	0.44	SRR14997764	2021-05-28
28882	G	A	1	AGG	R	0.21	AGA	R	0.21	SRR14997764	2021-05-28
527	C	T	0.99808	CTG	L	0.4	TTG	L	0.13	SRR14997765	2021-05-27
3037	C	T	0.99949	TTC	F	0.54	TTT	F	0.46	SRR14997765	2021-05-27
12811	T	A	0.997893	CTT	L	0.13	CTA	L	0.07	SRR14997765	2021-05-27
13432	C	T	0.999142	CCC	P	0.32	CCT	P	0.29	SRR14997765	2021-05-27
20262	A	G	0.998675	TTA	L	0.08	TTG	L	0.13	SRR14997765	2021-05-27
913	C	T	0.998419	TCC	S	0.22	TCT	S	0.19	SRR14997766	2021-05-24
3037	C	T	0.998957	TTC	F	0.54	TTT	F	0.46	SRR14997766	2021-05-24
5986	C	T	1	TTC	F	0.54	TTT	F	0.46	SRR14997766	2021-05-24
14676	C	T	0.998476	CCC	P	0.32	CCT	P	0.29	SRR14997766	2021-05-24
15096	T	C	1	AAT	N	0.47	AAC	N	0.53	SRR14997766	2021-05-24
15279	C	T	0.999771	CAC	H	0.58	CAT	H	0.42	SRR14997766	2021-05-24
16176	T	C	0.99959	ACT	T	0.25	ACC	T	0.36	SRR14997766	2021-05-24
28882	G	A	1	AGG	R	0.21	AGA	R	0.21	SRR14997766	2021-05-24
733	T	C	0.998538	GAT	D	0.46	GAC	D	0.54	SRR14997767	2021-06-10
2749	C	T	1	GAC	D	0.54	GAT	D	0.46	SRR14997767	2021-06-10
3037	C	T	0.999562	TTC	F	0.54	TTT	F	0.46	SRR14997767	2021-06-10
5248	T	C	0.992262	GTT	V	0.18	GTC	V	0.24	SRR14997767	2021-06-10
6319	A	G	0.996577	CCA	P	0.28	CCG	P	0.11	SRR14997767	2021-06-10
6613	A	G	0.998866	GTA	V	0.12	GTG	V	0.46	SRR14997767	2021-06-10
12778	C	T	0.998885	TAC	Y	0.56	TAT	Y	0.44	SRR14997767	2021-06-10
13860	C	T	0.998689	GAC	D	0.54	GAT	D	0.46	SRR14997767	2021-06-10
15960	C	T	0.99867	GCC	A	0.4	GCT	A	0.27	SRR14997767	2021-06-10
22945	C	T	0.999428	CTC	L	0.2	CTT	L	0.13	SRR14997767	2021-06-10
22987	C	T	0.998254	GCC	A	0.4	GCT	A	0.27	SRR14997767	2021-06-10
25159	T	C	0.99778	GAT	D	0.46	GAC	D	0.54	SRR14997767	2021-06-10
25413	C	T	0.999396	ATC	I	0.47	ATT	I	0.36	SRR14997767	2021-06-10
27944	C	T	1	CAC	H	0.58	CAT	H	0.42	SRR14997767	2021-06-10
28882	G	A	1	AGG	R	0.21	AGA	R	0.21	SRR14997767	2021-06-10
733	T	C	0.998563	GAT	D	0.46	GAC	D	0.54	SRR14997768	2021-05-25
2749	C	T	1	GAC	D	0.54	GAT	D	0.46	SRR14997768	2021-05-25
3037	C	T	1	TTC	F	0.54	TTT	F	0.46	SRR14997768	2021-05-25
6319	A	G	0.996796	CCA	P	0.28	CCG	P	0.11	SRR14997768	2021-05-25
6613	A	G	0.999166	GTA	V	0.12	GTG	V	0.46	SRR14997768	2021-05-25
12778	C	T	0.999733	TAC	Y	0.56	TAT	Y	0.44	SRR14997768	2021-05-25
13860	C	T	0.99946	GAC	D	0.54	GAT	D	0.46	SRR14997768	2021-05-25
17847	G	A	0.999206	CAG	Q	0.73	CAA	Q	0.27	SRR14997768	2021-05-25
25452	C	T	0.999427	ATC	I	0.47	ATT	I	0.36	SRR14997768	2021-05-25
28882	G	A	0.972222	AGG	R	0.21	AGA	R	0.21	SRR14997768	2021-05-25
913	C	T	0.999344	TCC	S	0.22	TCT	S	0.19	SRR14997769	2021-06-03
3037	C	T	1	TTC	F	0.54	TTT	F	0.46	SRR14997769	2021-06-03
5986	C	T	1	TTC	F	0.54	TTT	F	0.46	SRR14997769	2021-06-03
14676	C	T	0.998781	CCC	P	0.32	CCT	P	0.29	SRR14997769	2021-06-03
15096	T	C	0.999656	AAT	N	0.47	AAC	N	0.53	SRR14997769	2021-06-03
15279	C	T	1	CAC	H	0.58	CAT	H	0.42	SRR14997769	2021-06-03
16176	T	C	0.999721	ACT	T	0.25	ACC	T	0.36	SRR14997769	2021-06-03
27705	T	A	1	GTT	V	0.18	GTA	V	0.12	SRR14997769	2021-06-03
28882	G	A	1	AGG	R	0.21	AGA	R	0.21	SRR14997769	2021-06-03
527	C	T	0.997411	CTG	L	0.4	TTG	L	0.13	SRR14997770	2021-06-02
3037	C	T	0.999104	TTC	F	0.54	TTT	F	0.46	SRR14997770	2021-06-02
12811	T	A	0.999268	CTT	L	0.13	CTA	L	0.07	SRR14997770	2021-06-02
13432	C	T	0.998834	CCC	P	0.32	CCT	P	0.29	SRR14997770	2021-06-02
20262	A	G	0.998443	TTA	L	0.08	TTG	L	0.13	SRR14997770	2021-06-02
3037	C	T	1	TTC	F	0.54	TTT	F	0.46	SRR14997771	2021-05-25
6751	C	T	1	AAC	N	0.53	AAT	N	0.47	SRR14997771	2021-05-25
8407	C	T	1	AAC	N	0.53	AAT	N	0.47	SRR14997771	2021-05-25
8779	T	C	0.206897	TTT	F	0.46	TTC	F	0.54	SRR14997771	2021-05-25
8809	C	T	1	GAC	D	0.54	GAT	D	0.46	SRR14997771	2021-05-25
9787	T	C	0.0546556	ACT	T	0.25	ACC	T	0.36	SRR14997771	2021-05-25
17748	T	C	0.998694	CCT	P	0.29	CCC	P	0.32	SRR14997771	2021-05-25
19845	G	A	0.144759	TTG	L	0.13	TTA	L	0.08	SRR14997771	2021-05-25
20262	A	G	1	TTA	L	0.08	TTG	L	0.13	SRR14997771	2021-05-25
25264	T	C	0.0939597	CTT	L	0.13	CTC	L	0.2	SRR14997771	2021-05-25
25587	C	T	1	CTC	L	0.2	CTT	L	0.13	SRR14997771	2021-05-25
25968	A	G	1	AAA	K	0.43	AAG	K	0.57	SRR14997771	2021-05-25
26427	T	C	0.0781116	CGT	R	0.08	CGC	R	0.18	SRR14997771	2021-05-25
26828	G	T	0.0539944	CTG	L	0.4	CTT	L	0.13	SRR14997771	2021-05-25
27029	T	C	0.0886713	ACT	T	0.25	ACC	T	0.36	SRR14997771	2021-05-25
27630	C	A	1	GCC	A	0.4	GCA	A	0.23	SRR14997771	2021-05-25
913	C	T	0.999183	TCC	S	0.22	TCT	S	0.19	SRR14997772	2021-06-01
3037	C	T	1	TTC	F	0.54	TTT	F	0.46	SRR14997772	2021-06-01
5284	C	T	1	AAC	N	0.53	AAT	N	0.47	SRR14997772	2021-06-01
5986	C	T	1	TTC	F	0.54	TTT	F	0.46	SRR14997772	2021-06-01
9238	A	G	0.999468	AGA	R	0.21	AGG	R	0.21	SRR14997772	2021-06-01
10369	C	T	0.998489	CGC	R	0.18	CGT	R	0.08	SRR14997772	2021-06-01
14676	C	T	0.998445	CCC	P	0.32	CCT	P	0.29	SRR14997772	2021-06-01
15216	C	T	0.999574	AGC	S	0.24	AGT	S	0.15	SRR14997772	2021-06-01
15279	C	T	0.999482	CAC	H	0.58	CAT	H	0.42	SRR14997772	2021-06-01
16176	T	C	0.999604	ACT	T	0.25	ACC	T	0.36	SRR14997772	2021-06-01
16887	C	T	1	TAC	Y	0.56	TAT	Y	0.44	SRR14997772	2021-06-01
17004	C	T	0.998595	CTC	L	0.2	CTT	L	0.13	SRR14997772	2021-06-01
22165	T	C	0.0612813	TTT	F	0.46	TTC	F	0.54	SRR14997772	2021-06-01
22801	G	A	0.154584	GGG	G	0.25	GGA	G	0.25	SRR14997772	2021-06-01
28013	C	T	0.0613577	CAC	H	0.58	CAT	H	0.42	SRR14997772	2021-06-01
28882	G	A	1	AGG	R	0.21	AGA	R	0.21	SRR14997772	2021-06-01
2485	C	T	1	ATC	I	0.47	ATT	I	0.36	SRR14997773	2021-06-05
3037	C	T	0.999492	TTC	F	0.54	TTT	F	0.46	SRR14997773	2021-06-05
8020	A	G	0.867257	GAA	E	0.42	GAG	E	0.58	SRR14997773	2021-06-05
11173	C	T	0.998847	CTC	L	0.2	CTT	L	0.13	SRR14997773	2021-06-05
20262	A	G	0.999149	TTA	L	0.08	TTG	L	0.13	SRR14997773	2021-06-05
23053	C	T	0.999709	TTC	F	0.54	TTT	F	0.46	SRR14997773	2021-06-05
23113	T	G	0.999604	CTT	L	0.13	CTG	L	0.4	SRR14997773	2021-06-05
25072	T	C	0.964337	TCT	S	0.19	TCC	S	0.22	SRR14997773	2021-06-05
28399	C	T	0.999344	CCC	P	0.32	CCT	P	0.29	SRR14997773	2021-06-05
527	C	T	0.997701	CTG	L	0.4	TTG	L	0.13	SRR14997774	2021-06-09
3037	C	T	1	TTC	F	0.54	TTT	F	0.46	SRR14997774	2021-06-09
12811	T	A	0.99871	CTT	L	0.13	CTA	L	0.07	SRR14997774	2021-06-09
13432	C	T	0.998411	CCC	P	0.32	CCT	P	0.29	SRR14997774	2021-06-09
20262	A	G	0.999416	TTA	L	0.08	TTG	L	0.13	SRR14997774	2021-06-09
21721	C	T	0.987832	GAC	D	0.54	GAT	D	0.46	SRR14997774	2021-06-09
913	C	T	1	TCC	S	0.22	TCT	S	0.19	SRR14997775	2021-05-27
2110	C	T	0.999706	AAC	N	0.53	AAT	N	0.47	SRR14997775	2021-05-27
3037	C	T	1	TTC	F	0.54	TTT	F	0.46	SRR14997775	2021-05-27
5986	C	T	1	TTC	F	0.54	TTT	F	0.46	SRR14997775	2021-05-27
10195	A	G	0.999692	GAA	E	0.42	GAG	E	0.58	SRR14997775	2021-05-27
14676	C	T	1	CCC	P	0.32	CCT	P	0.29	SRR14997775	2021-05-27
15279	C	T	0.999631	CAC	H	0.58	CAT	H	0.42	SRR14997775	2021-05-27
16176	T	C	0.9994	ACT	T	0.25	ACC	T	0.36	SRR14997775	2021-05-27
28882	G	A	1	AGG	R	0.21	AGA	R	0.21	SRR14997775	2021-05-27
913	C	T	0.999558	TCC	S	0.22	TCT	S	0.19	SRR14997777	2021-05-24
3037	C	T	0.999063	TTC	F	0.54	TTT	F	0.46	SRR14997777	2021-05-24
5986	C	T	1	TTC	F	0.54	TTT	F	0.46	SRR14997777	2021-05-24
9391	C	T	0.998808	GAC	D	0.54	GAT	D	0.46	SRR14997777	2021-05-24
12473	C	T	0.979863	CTA	L	0.07	TTA	L	0.08	SRR14997777	2021-05-24
14676	C	T	0.999482	CCC	P	0.32	CCT	P	0.29	SRR14997777	2021-05-24
14877	C	T	0.999052	TAC	Y	0.56	TAT	Y	0.44	SRR14997777	2021-05-24
15279	C	T	0.99902	CAC	H	0.58	CAT	H	0.42	SRR14997777	2021-05-24
16176	T	C	0.999749	ACT	T	0.25	ACC	T	0.36	SRR14997777	2021-05-24
28882	G	A	1	AGG	R	0.21	AGA	R	0.21	SRR14997777	2021-05-24
913	C	T	0.998588	TCC	S	0.22	TCT	S	0.19	SRR14997779	2021-05-24
3037	C	T	1	TTC	F	0.54	TTT	F	0.46	SRR14997779	2021-05-24
3559	A	G	1	AAA	K	0.43	AAG	K	0.57	SRR14997779	2021-05-24
5986	C	T	1	TTC	F	0.54	TTT	F	0.46	SRR14997779	2021-05-24
9448	C	T	0.999656	GCC	A	0.4	GCT	A	0.27	SRR14997779	2021-05-24
14676	C	T	0.999634	CCC	P	0.32	CCT	P	0.29	SRR14997779	2021-05-24
15096	T	C	0.999718	AAT	N	0.47	AAC	N	0.53	SRR14997779	2021-05-24
15279	C	T	0.999798	CAC	H	0.58	CAT	H	0.42	SRR14997779	2021-05-24
16176	T	C	0.999358	ACT	T	0.25	ACC	T	0.36	SRR14997779	2021-05-24
24023	C	T	1	CTA	L	0.07	TTA	L	0.08	SRR14997779	2021-05-24
25791	C	T	0.998541	TGC	C	0.54	TGT	C	0.46	SRR14997779	2021-05-24
28882	G	A	1	AGG	R	0.21	AGA	R	0.21	SRR14997779	2021-05-24
733	T	C	0.999364	GAT	D	0.46	GAC	D	0.54	SRR14997780	2021-05-25
2749	C	T	1	GAC	D	0.54	GAT	D	0.46	SRR14997780	2021-05-25
3037	C	T	1	TTC	F	0.54	TTT	F	0.46	SRR14997780	2021-05-25
6319	A	G	0.998176	CCA	P	0.28	CCG	P	0.11	SRR14997780	2021-05-25
6613	A	G	0.979167	GTA	V	0.12	GTG	V	0.46	SRR14997780	2021-05-25
7264	T	C	0.0503401	CTT	L	0.13	CTC	L	0.2	SRR14997780	2021-05-25
7996	G	T	0.999762	GTG	V	0.46	GTT	V	0.18	SRR14997780	2021-05-25
11236	T	A	0.999127	GCT	A	0.27	GCA	A	0.23	SRR14997780	2021-05-25
11752	C	T	1	CTC	L	0.2	CTT	L	0.13	SRR14997780	2021-05-25
12778	C	T	0.999264	TAC	Y	0.56	TAT	Y	0.44	SRR14997780	2021-05-25
13860	C	T	0.999753	GAC	D	0.54	GAT	D	0.46	SRR14997780	2021-05-25
22753	A	T	0.999068	GCA	A	0.23	GCT	A	0.27	SRR14997780	2021-05-25
28133	A	T	0.0856451	ACA	T	0.28	ACT	T	0.25	SRR14997780	2021-05-25
28882	G	A	1	AGG	R	0.21	AGA	R	0.21	SRR14997780	2021-05-25
913	C	T	0.999765	TCC	S	0.22	TCT	S	0.19	SRR14997781	2021-06-05
3037	C	T	1	TTC	F	0.54	TTT	F	0.46	SRR14997781	2021-06-05
4039	C	T	0.999087	GAC	D	0.54	GAT	D	0.46	SRR14997781	2021-06-05
5986	C	T	0.999195	TTC	F	0.54	TTT	F	0.46	SRR14997781	2021-06-05
14676	C	T	0.99952	CCC	P	0.32	CCT	P	0.29	SRR14997781	2021-06-05
15279	C	T	0.999286	CAC	H	0.58	CAT	H	0.42	SRR14997781	2021-06-05
16176	T	C	0.999494	ACT	T	0.25	ACC	T	0.36	SRR14997781	2021-06-05
28882	G	A	1	AGG	R	0.21	AGA	R	0.21	SRR14997781	2021-06-05
913	C	T	0.999209	TCC	S	0.22	TCT	S	0.19	SRR14997782	2021-05-28
3037	C	T	1	TTC	F	0.54	TTT	F	0.46	SRR14997782	2021-05-28
5986	C	T	1	TTC	F	0.54	TTT	F	0.46	SRR14997782	2021-05-28
8320	C	T	0.72286	CCC	P	0.32	CCT	P	0.29	SRR14997782	2021-05-28
14676	C	T	0.998728	CCC	P	0.32	CCT	P	0.29	SRR14997782	2021-05-28
15096	T	C	0.999704	AAT	N	0.47	AAC	N	0.53	SRR14997782	2021-05-28
15279	C	T	1	CAC	H	0.58	CAT	H	0.42	SRR14997782	2021-05-28
16176	T	C	0.999518	ACT	T	0.25	ACC	T	0.36	SRR14997782	2021-05-28
27705	T	A	1	GTT	V	0.18	GTA	V	0.12	SRR14997782	2021-05-28
28882	G	A	1	AGG	R	0.21	AGA	R	0.21	SRR14997782	2021-05-28
733	T	C	0.999345	GAT	D	0.46	GAC	D	0.54	SRR14997783	2021-06-02
2749	C	T	0.999318	GAC	D	0.54	GAT	D	0.46	SRR14997783	2021-06-02
3037	C	T	1	TTC	F	0.54	TTT	F	0.46	SRR14997783	2021-06-02
5192	C	T	1	CTG	L	0.4	TTG	L	0.13	SRR14997783	2021-06-02
6319	A	G	0.997341	CCA	P	0.28	CCG	P	0.11	SRR14997783	2021-06-02
6613	A	G	0.998493	GTA	V	0.12	GTG	V	0.46	SRR14997783	2021-06-02
12778	C	T	0.999005	TAC	Y	0.56	TAT	Y	0.44	SRR14997783	2021-06-02
13860	C	T	0.999562	GAC	D	0.54	GAT	D	0.46	SRR14997783	2021-06-02
19524	C	T	1	CTC	L	0.2	CTT	L	0.13	SRR14997783	2021-06-02
28882	G	A	1	AGG	R	0.21	AGA	R	0.21	SRR14997783	2021-06-02
3037	C	T	0.998775	TTC	F	0.54	TTT	F	0.46	SRR14997785	2021-06-09
5971	A	G	0.998778	AAA	K	0.43	AAG	K	0.57	SRR14997785	2021-06-09
6037	C	T	0.997183	AGC	S	0.24	AGT	S	0.15	SRR14997785	2021-06-09
10654	T	C	0.99881	ATT	I	0.36	ATC	I	0.47	SRR14997785	2021-06-09
13057	A	T	0.999392	TCA	S	0.15	TCT	S	0.19	SRR14997785	2021-06-09
13114	T	C	0.999825	TAT	Y	0.44	TAC	Y	0.56	SRR14997785	2021-06-09
14565	T	C	0.0508475	GCT	A	0.27	GCC	A	0.4	SRR14997785	2021-06-09
16218	A	G	0.999585	ACA	T	0.28	ACG	T	0.11	SRR14997785	2021-06-09
18877	C	T	0.999112	CTA	L	0.07	TTA	L	0.08	SRR14997785	2021-06-09
19035	T	C	0.999115	ATT	I	0.36	ATC	I	0.47	SRR14997785	2021-06-09
20148	C	T	1	TTC	F	0.54	TTT	F	0.46	SRR14997785	2021-06-09
20574	C	T	0.993917	GTC	V	0.24	GTT	V	0.18	SRR14997785	2021-06-09
28253	C	T	0.169865	TTC	F	0.54	TTT	F	0.46	SRR14997785	2021-06-09
28618	T	A	0.996907	ACT	T	0.25	ACA	T	0.28	SRR14997785	2021-06-09
3037	C	T	0.999548	TTC	F	0.54	TTT	F	0.46	SRR14997786	2021-05-24
5584	A	G	0.999412	ACA	T	0.28	ACG	T	0.11	SRR14997786	2021-05-24
13019	C	T	0.996183	CTA	L	0.07	TTA	L	0.08	SRR14997786	2021-05-24
23734	A	G	1	ACA	T	0.28	ACG	T	0.11	SRR14997786	2021-05-24
3037	C	T	1	TTC	F	0.54	TTT	F	0.46	SRR14997787	2021-06-07
3526	T	C	0.18693	TCT	S	0.19	TCC	S	0.22	SRR14997787	2021-06-07
4645	A	G	0.228209	GAA	E	0.42	GAG	E	0.58	SRR14997787	2021-06-07
5192	C	T	1	CTG	L	0.4	TTG	L	0.13	SRR14997787	2021-06-07
5698	T	G	0.0712536	CCT	P	0.29	CCG	P	0.11	SRR14997787	2021-06-07
6037	C	T	1	AGC	S	0.24	AGT	S	0.15	SRR14997787	2021-06-07
13057	A	T	0.999223	TCA	S	0.15	TCT	S	0.19	SRR14997787	2021-06-07
18877	C	T	0.99976	CTA	L	0.07	TTA	L	0.08	SRR14997787	2021-06-07
19035	T	C	0.99887	ATT	I	0.36	ATC	I	0.47	SRR14997787	2021-06-07
20148	C	T	1	TTC	F	0.54	TTT	F	0.46	SRR14997787	2021-06-07
20376	T	C	0.126464	ATT	I	0.36	ATC	I	0.47	SRR14997787	2021-06-07
22384	T	A	0.999743	ACT	T	0.25	ACA	T	0.28	SRR14997787	2021-06-07
22675	C	T	0.115142	TCC	S	0.22	TCT	S	0.19	SRR14997787	2021-06-07
25674	T	C	0.0835165	CTT	L	0.13	CTC	L	0.2	SRR14997787	2021-06-07
28052	A	G	0.073443	AAA	K	0.43	AAG	K	0.57	SRR14997787	2021-06-07
28657	C	T	1	GAC	D	0.54	GAT	D	0.46	SRR14997787	2021-06-07
28759	T	C	0.149254	CCT	P	0.29	CCC	P	0.32	SRR14997787	2021-06-07
3037	C	T	1	TTC	F	0.54	TTT	F	0.46	SRR14997788	2021-06-07
5584	A	G	0.998839	ACA	T	0.28	ACG	T	0.11	SRR14997788	2021-06-07
7696	T	C	0.0581257	TTT	F	0.46	TTC	F	0.54	SRR14997788	2021-06-07
9803	C	T	0.99904	CTG	L	0.4	TTG	L	0.13	SRR14997788	2021-06-07
13019	C	T	0.998786	CTA	L	0.07	TTA	L	0.08	SRR14997788	2021-06-07
23734	A	G	1	ACA	T	0.28	ACG	T	0.11	SRR14997788	2021-06-07
25806	A	T	0.0661765	CCA	P	0.28	CCT	P	0.29	SRR14997788	2021-06-07
3037	C	T	1	TTC	F	0.54	TTT	F	0.46	SRR14997789	2021-05-26
5581	C	T	0.998215	GGC	G	0.34	GGT	G	0.16	SRR14997789	2021-05-26
10969	C	T	0.998944	TTC	F	0.54	TTT	F	0.46	SRR14997789	2021-05-26
11747	C	T	0.999564	CTA	L	0.07	TTA	L	0.08	SRR14997789	2021-05-26
25413	C	T	0.999561	ATC	I	0.47	ATT	I	0.36	SRR14997789	2021-05-26
913	C	T	1	TCC	S	0.22	TCT	S	0.19	SRR14997790	2021-05-22
2110	C	T	0.999631	AAC	N	0.53	AAT	N	0.47	SRR14997790	2021-05-22
3037	C	T	0.998491	TTC	F	0.54	TTT	F	0.46	SRR14997790	2021-05-22
5986	C	T	1	TTC	F	0.54	TTT	F	0.46	SRR14997790	2021-05-22
14676	C	T	0.999545	CCC	P	0.32	CCT	P	0.29	SRR14997790	2021-05-22
15279	C	T	1	CAC	H	0.58	CAT	H	0.42	SRR14997790	2021-05-22
16176	T	C	0.999531	ACT	T	0.25	ACC	T	0.36	SRR14997790	2021-05-22
28882	G	A	1	AGG	R	0.21	AGA	R	0.21	SRR14997790	2021-05-22
913	C	T	0.999409	TCC	S	0.22	TCT	S	0.19	SRR14997791	2021-05-23
3037	C	T	1	TTC	F	0.54	TTT	F	0.46	SRR14997791	2021-05-23
5986	C	T	1	TTC	F	0.54	TTT	F	0.46	SRR14997791	2021-05-23
9559	C	T	0.996866	TAC	Y	0.56	TAT	Y	0.44	SRR14997791	2021-05-23
9913	T	C	0.999389	TAT	Y	0.44	TAC	Y	0.56	SRR14997791	2021-05-23
14676	C	T	1	CCC	P	0.32	CCT	P	0.29	SRR14997791	2021-05-23
15096	T	C	1	AAT	N	0.47	AAC	N	0.53	SRR14997791	2021-05-23
15279	C	T	0.999676	CAC	H	0.58	CAT	H	0.42	SRR14997791	2021-05-23
16176	T	C	0.999748	ACT	T	0.25	ACC	T	0.36	SRR14997791	2021-05-23
22858	C	T	0.999836	TGC	C	0.54	TGT	C	0.46	SRR14997791	2021-05-23
27247	C	T	1	CTA	L	0.07	TTA	L	0.08	SRR14997791	2021-05-23
28882	G	A	1	AGG	R	0.21	AGA	R	0.21	SRR14997791	2021-05-23
913	C	T	0.998942	TCC	S	0.22	TCT	S	0.19	SRR14997792	2021-06-06
1348	C	T	0.998939	CCC	P	0.32	CCT	P	0.29	SRR14997792	2021-06-06
3037	C	T	0.998232	TTC	F	0.54	TTT	F	0.46	SRR14997792	2021-06-06
5986	C	T	1	TTC	F	0.54	TTT	F	0.46	SRR14997792	2021-06-06
14676	C	T	0.997464	CCC	P	0.32	CCT	P	0.29	SRR14997792	2021-06-06
15279	C	T	0.999736	CAC	H	0.58	CAT	H	0.42	SRR14997792	2021-06-06
16176	T	C	0.999072	ACT	T	0.25	ACC	T	0.36	SRR14997792	2021-06-06
17949	C	T	1	GGC	G	0.34	GGT	G	0.16	SRR14997792	2021-06-06
25731	C	T	0.99949	TAC	Y	0.56	TAT	Y	0.44	SRR14997792	2021-06-06
28882	G	A	1	AGG	R	0.21	AGA	R	0.21	SRR14997792	2021-06-06
3037	C	T	1	TTC	F	0.54	TTT	F	0.46	SRR14997793	2021-05-25
3688	C	T	0.994889	CAC	H	0.58	CAT	H	0.42	SRR14997793	2021-05-25
17403	C	T	0.999851	GCC	A	0.4	GCT	A	0.27	SRR14997793	2021-05-25
21057	C	T	1	GAC	D	0.54	GAT	D	0.46	SRR14997793	2021-05-25
24442	C	T	1	AAC	N	0.53	AAT	N	0.47	SRR14997793	2021-05-25
26211	G	C	0.991839	GTG	V	0.46	GTC	V	0.24	SRR14997793	2021-05-25
28330	A	G	0.999015	GGA	G	0.25	GGG	G	0.25	SRR14997793	2021-05-25
1915	C	T	0.424322	CGC	R	0.18	CGT	R	0.08	SRR14997794	2021-05-29
3037	C	T	1	TTC	F	0.54	TTT	F	0.46	SRR14997794	2021-05-29
5584	A	G	0.997987	ACA	T	0.28	ACG	T	0.11	SRR14997794	2021-05-29
13019	C	T	0.998813	CTA	L	0.07	TTA	L	0.08	SRR14997794	2021-05-29
17901	T	C	0.0600738	TCT	S	0.19	TCC	S	0.22	SRR14997794	2021-05-29
23734	A	G	0.999514	ACA	T	0.28	ACG	T	0.11	SRR14997794	2021-05-29
28315	C	T	0.103625	CGC	R	0.18	CGT	R	0.08	SRR14997794	2021-05-29
3037	C	T	0.99959	TTC	F	0.54	TTT	F	0.46	SRR14997795	2021-06-09
5192	C	T	1	CTG	L	0.4	TTG	L	0.13	SRR14997795	2021-06-09
6037	C	T	0.99868	AGC	S	0.24	AGT	S	0.15	SRR14997795	2021-06-09
13057	A	T	0.999014	TCA	S	0.15	TCT	S	0.19	SRR14997795	2021-06-09
18877	C	T	0.998551	CTA	L	0.07	TTA	L	0.08	SRR14997795	2021-06-09
19035	T	C	0.999762	ATT	I	0.36	ATC	I	0.47	SRR14997795	2021-06-09
20148	C	T	1	TTC	F	0.54	TTT	F	0.46	SRR14997795	2021-06-09
22384	T	A	0.999859	ACT	T	0.25	ACA	T	0.28	SRR14997795	2021-06-09
24784	C	T	0.992355	AAC	N	0.53	AAT	N	0.47	SRR14997795	2021-06-09
28657	C	T	0.999225	GAC	D	0.54	GAT	D	0.46	SRR14997795	2021-06-09
913	C	T	0.998886	TCC	S	0.22	TCT	S	0.19	SRR14997796	2021-05-24
3037	C	T	0.999492	TTC	F	0.54	TTT	F	0.46	SRR14997796	2021-05-24
5986	C	T	1	TTC	F	0.54	TTT	F	0.46	SRR14997796	2021-05-24
14676	C	T	0.998568	CCC	P	0.32	CCT	P	0.29	SRR14997796	2021-05-24
15279	C	T	1	CAC	H	0.58	CAT	H	0.42	SRR14997796	2021-05-24
16176	T	C	0.999844	ACT	T	0.25	ACC	T	0.36	SRR14997796	2021-05-24
19524	C	T	0.998723	CTC	L	0.2	CTT	L	0.13	SRR14997796	2021-05-24
28882	G	A	1	AGG	R	0.21	AGA	R	0.21	SRR14997796	2021-05-24
733	T	C	0.999356	GAT	D	0.46	GAC	D	0.54	SRR14997797	2021-06-01
2749	C	T	1	GAC	D	0.54	GAT	D	0.46	SRR14997797	2021-06-01
3037	C	T	1	TTC	F	0.54	TTT	F	0.46	SRR14997797	2021-06-01
5192	C	T	1	CTG	L	0.4	TTG	L	0.13	SRR14997797	2021-06-01
6319	A	G	0.998947	CCA	P	0.28	CCG	P	0.11	SRR14997797	2021-06-01
6613	A	G	0.998967	GTA	V	0.12	GTG	V	0.46	SRR14997797	2021-06-01
12778	C	T	0.998835	TAC	Y	0.56	TAT	Y	0.44	SRR14997797	2021-06-01
13860	C	T	0.998853	GAC	D	0.54	GAT	D	0.46	SRR14997797	2021-06-01
19524	C	T	0.984091	CTC	L	0.2	CTT	L	0.13	SRR14997797	2021-06-01
28882	G	A	1	AGG	R	0.21	AGA	R	0.21	SRR14997797	2021-06-01
1780	C	T	0.0684165	TCC	S	0.22	TCT	S	0.19	SRR14997798	2021-05-24
3037	C	T	1	TTC	F	0.54	TTT	F	0.46	SRR14997798	2021-05-24
5026	A	C	0.203125	TCA	S	0.15	TCC	S	0.22	SRR14997798	2021-05-24
7726	T	C	0.191176	TCT	S	0.19	TCC	S	0.22	SRR14997798	2021-05-24
8809	C	T	1	GAC	D	0.54	GAT	D	0.46	SRR14997798	2021-05-24
17097	T	A	0.076678	GGT	G	0.16	GGA	G	0.25	SRR14997798	2021-05-24
18555	C	T	1	GAC	D	0.54	GAT	D	0.46	SRR14997798	2021-05-24
20262	A	G	1	TTA	L	0.08	TTG	L	0.13	SRR14997798	2021-05-24
23629	T	C	0.198473	AGT	S	0.15	AGC	S	0.24	SRR14997798	2021-05-24
25968	A	G	1	AAA	K	0.43	AAG	K	0.57	SRR14997798	2021-05-24
913	C	T	0.999016	TCC	S	0.22	TCT	S	0.19	SRR14997799	2021-05-24
1237	T	C	1	GAT	D	0.46	GAC	D	0.54	SRR14997799	2021-05-24
2110	C	T	0.999198	AAC	N	0.53	AAT	N	0.47	SRR14997799	2021-05-24
3037	C	T	0.999249	TTC	F	0.54	TTT	F	0.46	SRR14997799	2021-05-24
5986	C	T	1	TTC	F	0.54	TTT	F	0.46	SRR14997799	2021-05-24
11824	C	T	0.996778	ATC	I	0.47	ATT	I	0.36	SRR14997799	2021-05-24
14676	C	T	0.998844	CCC	P	0.32	CCT	P	0.29	SRR14997799	2021-05-24
15279	C	T	1	CAC	H	0.58	CAT	H	0.42	SRR14997799	2021-05-24
16176	T	C	0.999575	ACT	T	0.25	ACC	T	0.36	SRR14997799	2021-05-24
25644	G	T	1	CTG	L	0.4	CTT	L	0.13	SRR14997799	2021-05-24
28867	T	A	1	ACT	T	0.25	ACA	T	0.28	SRR14997799	2021-05-24
28882	G	A	1	AGG	R	0.21	AGA	R	0.21	SRR14997799	2021-05-24
913	C	T	1	TCC	S	0.22	TCT	S	0.19	SRR14997800	2021-06-01
2110	C	T	0.999643	AAC	N	0.53	AAT	N	0.47	SRR14997800	2021-06-01
3037	C	T	0.999258	TTC	F	0.54	TTT	F	0.46	SRR14997800	2021-06-01
5986	C	T	1	TTC	F	0.54	TTT	F	0.46	SRR14997800	2021-06-01
6706	C	T	1	AAC	N	0.53	AAT	N	0.47	SRR14997800	2021-06-01
10789	C	T	1	GAC	D	0.54	GAT	D	0.46	SRR14997800	2021-06-01
14676	C	T	0.999505	CCC	P	0.32	CCT	P	0.29	SRR14997800	2021-06-01
15279	C	T	1	CAC	H	0.58	CAT	H	0.42	SRR14997800	2021-06-01
16176	T	C	0.999215	ACT	T	0.25	ACC	T	0.36	SRR14997800	2021-06-01
23896	C	T	1	ACC	T	0.36	ACT	T	0.25	SRR14997800	2021-06-01
26735	C	T	0.999687	TAC	Y	0.56	TAT	Y	0.44	SRR14997800	2021-06-01
28804	A	G	0.991045	AGA	R	0.21	AGG	R	0.21	SRR14997800	2021-06-01
28882	G	A	1	AGG	R	0.21	AGA	R	0.21	SRR14997800	2021-06-01
823	C	T	0.99957	GTC	V	0.24	GTT	V	0.18	SRR14997801	2021-05-26
913	C	T	0.998642	TCC	S	0.22	TCT	S	0.19	SRR14997801	2021-05-26
1738	G	T	0.999151	GTG	V	0.46	GTT	V	0.18	SRR14997801	2021-05-26
1915	C	A	0.999604	CGC	R	0.18	CGA	R	0.11	SRR14997801	2021-05-26
2110	C	T	0.998987	AAC	N	0.53	AAT	N	0.47	SRR14997801	2021-05-26
3037	C	T	0.99916	TTC	F	0.54	TTT	F	0.46	SRR14997801	2021-05-26
5407	C	A	0.097329	ATC	I	0.47	ATA	I	0.17	SRR14997801	2021-05-26
5986	C	T	1	TTC	F	0.54	TTT	F	0.46	SRR14997801	2021-05-26
7987	G	A	0.999258	CAG	Q	0.73	CAA	Q	0.27	SRR14997801	2021-05-26
14676	C	T	0.999222	CCC	P	0.32	CCT	P	0.29	SRR14997801	2021-05-26
15279	C	T	1	CAC	H	0.58	CAT	H	0.42	SRR14997801	2021-05-26
16176	T	C	0.999332	ACT	T	0.25	ACC	T	0.36	SRR14997801	2021-05-26
24010	A	G	0.998119	TCA	S	0.15	TCG	S	0.05	SRR14997801	2021-05-26
27735	C	T	0.998748	TTC	F	0.54	TTT	F	0.46	SRR14997801	2021-05-26
28882	G	A	1	AGG	R	0.21	AGA	R	0.21	SRR14997801	2021-05-26
583	C	T	1	GTC	V	0.24	GTT	V	0.18	SRR14997802	2021-06-11
3037	C	T	1	TTC	F	0.54	TTT	F	0.46	SRR14997802	2021-06-11
9430	C	T	1	ATC	I	0.47	ATT	I	0.36	SRR14997802	2021-06-11
20262	A	G	0.99967	TTA	L	0.08	TTG	L	0.13	SRR14997802	2021-06-11
28315	C	T	0.998921	CGC	R	0.18	CGT	R	0.08	SRR14997802	2021-06-11
28699	A	T	0.998024	CCA	P	0.28	CCT	P	0.29	SRR14997802	2021-06-11
913	C	T	0.999525	TCC	S	0.22	TCT	S	0.19	SRR14997804	2021-06-03
3037	C	T	1	TTC	F	0.54	TTT	F	0.46	SRR14997804	2021-06-03
5986	C	T	1	TTC	F	0.54	TTT	F	0.46	SRR14997804	2021-06-03
14676	C	T	0.999062	CCC	P	0.32	CCT	P	0.29	SRR14997804	2021-06-03
15279	C	T	1	CAC	H	0.58	CAT	H	0.42	SRR14997804	2021-06-03
16176	T	C	0.999657	ACT	T	0.25	ACC	T	0.36	SRR14997804	2021-06-03
18552	T	C	0.0608792	AGT	S	0.15	AGC	S	0.24	SRR14997804	2021-06-03
21910	C	T	1	TCC	S	0.22	TCT	S	0.19	SRR14997804	2021-06-03
25093	A	T	0.999245	GTA	V	0.12	GTT	V	0.18	SRR14997804	2021-06-03
28882	G	A	1	AGG	R	0.21	AGA	R	0.21	SRR14997804	2021-06-03
913	C	T	0.999554	TCC	S	0.22	TCT	S	0.19	SRR14997806	2021-05-25
3037	C	T	1	TTC	F	0.54	TTT	F	0.46	SRR14997806	2021-05-25
5986	C	T	1	TTC	F	0.54	TTT	F	0.46	SRR14997806	2021-05-25
6190	C	T	0.0912779	TAC	Y	0.56	TAT	Y	0.44	SRR14997806	2021-05-25
14676	C	T	0.998975	CCC	P	0.32	CCT	P	0.29	SRR14997806	2021-05-25
15279	C	T	1	CAC	H	0.58	CAT	H	0.42	SRR14997806	2021-05-25
16176	T	C	0.999702	ACT	T	0.25	ACC	T	0.36	SRR14997806	2021-05-25
21910	C	T	1	TCC	S	0.22	TCT	S	0.19	SRR14997806	2021-05-25
25093	A	T	1	GTA	V	0.12	GTT	V	0.18	SRR14997806	2021-05-25
28882	G	A	1	AGG	R	0.21	AGA	R	0.21	SRR14997806	2021-05-25
3037	C	T	1	TTC	F	0.54	TTT	F	0.46	SRR14997807	2021-06-05
5192	C	T	0.998012	CTG	L	0.4	TTG	L	0.13	SRR14997807	2021-06-05
6037	C	T	1	AGC	S	0.24	AGT	S	0.15	SRR14997807	2021-06-05
8767	T	C	0.0540541	TTT	F	0.46	TTC	F	0.54	SRR14997807	2021-06-05
13057	A	T	0.999153	TCA	S	0.15	TCT	S	0.19	SRR14997807	2021-06-05
18877	C	T	0.999175	CTA	L	0.07	TTA	L	0.08	SRR14997807	2021-06-05
19035	T	C	1	ATT	I	0.36	ATC	I	0.47	SRR14997807	2021-06-05
20148	C	T	1	TTC	F	0.54	TTT	F	0.46	SRR14997807	2021-06-05
22384	T	A	0.999599	ACT	T	0.25	ACA	T	0.28	SRR14997807	2021-06-05
28657	C	T	0.999855	GAC	D	0.54	GAT	D	0.46	SRR14997807	2021-06-05
913	C	T	0.999192	TCC	S	0.22	TCT	S	0.19	SRR14997808	2021-05-23
3037	C	T	1	TTC	F	0.54	TTT	F	0.46	SRR14997808	2021-05-23
4900	C	T	1	CAC	H	0.58	CAT	H	0.42	SRR14997808	2021-05-23
5986	C	T	1	TTC	F	0.54	TTT	F	0.46	SRR14997808	2021-05-23
7600	C	T	1	TGC	C	0.54	TGT	C	0.46	SRR14997808	2021-05-23
14676	C	T	0.998827	CCC	P	0.32	CCT	P	0.29	SRR14997808	2021-05-23
15279	C	T	0.999365	CAC	H	0.58	CAT	H	0.42	SRR14997808	2021-05-23
15720	C	T	0.999567	GAC	D	0.54	GAT	D	0.46	SRR14997808	2021-05-23
16176	T	C	0.999145	ACT	T	0.25	ACC	T	0.36	SRR14997808	2021-05-23
22792	C	T	1	ATC	I	0.47	ATT	I	0.36	SRR14997808	2021-05-23
23275	C	T	0.0842076	GAC	D	0.54	GAT	D	0.46	SRR14997808	2021-05-23
28882	G	A	1	AGG	R	0.21	AGA	R	0.21	SRR14997808	2021-05-23
2485	C	T	0.0772947	ATC	I	0.47	ATT	I	0.36	SRR14997809	2021-05-26
3037	C	T	1	TTC	F	0.54	TTT	F	0.46	SRR14997809	2021-05-26
5584	A	G	0.896325	ACA	T	0.28	ACG	T	0.11	SRR14997809	2021-05-26
8020	A	G	0.122449	GAA	E	0.42	GAG	E	0.58	SRR14997809	2021-05-26
11173	C	T	0.0832138	CTC	L	0.2	CTT	L	0.13	SRR14997809	2021-05-26
13019	C	T	0.859195	CTA	L	0.07	TTA	L	0.08	SRR14997809	2021-05-26
20262	A	G	0.0685921	TTA	L	0.08	TTG	L	0.13	SRR14997809	2021-05-26
23053	C	T	0.130347	TTC	F	0.54	TTT	F	0.46	SRR14997809	2021-05-26
23113	T	G	0.118855	CTT	L	0.13	CTG	L	0.4	SRR14997809	2021-05-26
23734	A	G	0.860416	ACA	T	0.28	ACG	T	0.11	SRR14997809	2021-05-26
25072	T	C	0.0965208	TCT	S	0.19	TCC	S	0.22	SRR14997809	2021-05-26
28399	C	T	0.163534	CCC	P	0.32	CCT	P	0.29	SRR14997809	2021-05-26
733	T	C	1	GAT	D	0.46	GAC	D	0.54	SRR14997810	2021-05-28
2197	C	T	0.0504299	GAC	D	0.54	GAT	D	0.46	SRR14997810	2021-05-28
2455	C	T	0.99871	CTC	L	0.2	CTT	L	0.13	SRR14997810	2021-05-28
2749	C	T	1	GAC	D	0.54	GAT	D	0.46	SRR14997810	2021-05-28
3037	C	T	0.999477	TTC	F	0.54	TTT	F	0.46	SRR14997810	2021-05-28
6319	A	G	0.997561	CCA	P	0.28	CCG	P	0.11	SRR14997810	2021-05-28
6613	A	G	0.997616	GTA	V	0.12	GTG	V	0.46	SRR14997810	2021-05-28
12778	C	T	0.999029	TAC	Y	0.56	TAT	Y	0.44	SRR14997810	2021-05-28
13860	C	T	0.999736	GAC	D	0.54	GAT	D	0.46	SRR14997810	2021-05-28
22456	A	G	1	GAA	E	0.42	GAG	E	0.58	SRR14997810	2021-05-28
23611	G	T	0.999127	CGG	R	0.2	CGT	R	0.08	SRR14997810	2021-05-28
28882	G	A	1	AGG	R	0.21	AGA	R	0.21	SRR14997810	2021-05-28
913	C	T	1	TCC	S	0.22	TCT	S	0.19	SRR14997811	2021-05-26
2434	C	T	1	TCC	S	0.22	TCT	S	0.19	SRR14997811	2021-05-26
3037	C	T	0.998311	TTC	F	0.54	TTT	F	0.46	SRR14997811	2021-05-26
5986	C	T	1	TTC	F	0.54	TTT	F	0.46	SRR14997811	2021-05-26
6568	C	T	1	GAC	D	0.54	GAT	D	0.46	SRR14997811	2021-05-26
9529	A	G	0.999426	TCA	S	0.15	TCG	S	0.05	SRR14997811	2021-05-26
10258	A	G	0.998809	GTA	V	0.12	GTG	V	0.46	SRR14997811	2021-05-26
10396	G	T	0.998602	GTG	V	0.46	GTT	V	0.18	SRR14997811	2021-05-26
14676	C	T	0.998559	CCC	P	0.32	CCT	P	0.29	SRR14997811	2021-05-26
15279	C	T	1	CAC	H	0.58	CAT	H	0.42	SRR14997811	2021-05-26
16176	T	C	0.999568	ACT	T	0.25	ACC	T	0.36	SRR14997811	2021-05-26
28882	G	A	1	AGG	R	0.21	AGA	R	0.21	SRR14997811	2021-05-26
1853	C	T	0.0585915	CTG	L	0.4	TTG	L	0.13	SRR14997812	2021-06-04
3037	C	T	0.999398	TTC	F	0.54	TTT	F	0.46	SRR14997812	2021-06-04
5192	C	T	1	CTG	L	0.4	TTG	L	0.13	SRR14997812	2021-06-04
6037	C	T	0.994949	AGC	S	0.24	AGT	S	0.15	SRR14997812	2021-06-04
13057	A	T	0.999524	TCA	S	0.15	TCT	S	0.19	SRR14997812	2021-06-04
13554	C	T	0.998523	TAC	Y	0.56	TAT	Y	0.44	SRR14997812	2021-06-04
18877	C	T	0.998471	CTA	L	0.07	TTA	L	0.08	SRR14997812	2021-06-04
19035	T	C	0.999494	ATT	I	0.36	ATC	I	0.47	SRR14997812	2021-06-04
20148	C	T	1	TTC	F	0.54	TTT	F	0.46	SRR14997812	2021-06-04
22384	T	A	0.999664	ACT	T	0.25	ACA	T	0.28	SRR14997812	2021-06-04
27342	T	C	0.999018	AAT	N	0.47	AAC	N	0.53	SRR14997812	2021-06-04
28657	C	T	0.997209	GAC	D	0.54	GAT	D	0.46	SRR14997812	2021-06-04
874	C	T	0.999797	GAC	D	0.54	GAT	D	0.46	SRR14997813	2021-06-09
913	C	T	0.999756	TCC	S	0.22	TCT	S	0.19	SRR14997813	2021-06-09
3037	C	T	1	TTC	F	0.54	TTT	F	0.46	SRR14997813	2021-06-09
3442	T	C	0.0519481	AAT	N	0.47	AAC	N	0.53	SRR14997813	2021-06-09
5986	C	T	0.99851	TTC	F	0.54	TTT	F	0.46	SRR14997813	2021-06-09
6601	A	G	0.149168	GAA	E	0.42	GAG	E	0.58	SRR14997813	2021-06-09
9676	T	C	0.0609902	CCT	P	0.29	CCC	P	0.32	SRR14997813	2021-06-09
9787	T	C	0.0568573	ACT	T	0.25	ACC	T	0.36	SRR14997813	2021-06-09
11335	G	T	1	GTG	V	0.46	GTT	V	0.18	SRR14997813	2021-06-09
14676	C	T	0.999377	CCC	P	0.32	CCT	P	0.29	SRR14997813	2021-06-09
15279	C	T	0.999283	CAC	H	0.58	CAT	H	0.42	SRR14997813	2021-06-09
15720	C	T	0.999772	GAC	D	0.54	GAT	D	0.46	SRR14997813	2021-06-09
16176	T	C	0.999731	ACT	T	0.25	ACC	T	0.36	SRR14997813	2021-06-09
16600	T	C	0.0635814	TTA	L	0.08	CTA	L	0.07	SRR14997813	2021-06-09
20604	A	T	0.0609568	TCA	S	0.15	TCT	S	0.19	SRR14997813	2021-06-09
28882	G	A	1	AGG	R	0.21	AGA	R	0.21	SRR14997813	2021-06-09
3037	C	T	1	TTC	F	0.54	TTT	F	0.46	SRR14997814	2021-06-10
3583	C	T	0.0834403	AGC	S	0.24	AGT	S	0.15	SRR14997814	2021-06-10
4900	C	T	1	CAC	H	0.58	CAT	H	0.42	SRR14997814	2021-06-10
7201	A	G	1	TCA	S	0.15	TCG	S	0.05	SRR14997814	2021-06-10
7456	T	C	0.0674213	TAT	Y	0.44	TAC	Y	0.56	SRR14997814	2021-06-10
7564	C	T	0.136023	TCC	S	0.22	TCT	S	0.19	SRR14997814	2021-06-10
8809	C	T	1	GAC	D	0.54	GAT	D	0.46	SRR14997814	2021-06-10
8890	C	T	0.975052	CGC	R	0.18	CGT	R	0.08	SRR14997814	2021-06-10
11653	C	T	0.999355	CTC	L	0.2	CTT	L	0.13	SRR14997814	2021-06-10
20262	A	G	0.996212	TTA	L	0.08	TTG	L	0.13	SRR14997814	2021-06-10
25968	A	G	1	AAA	K	0.43	AAG	K	0.57	SRR14997814	2021-06-10
913	C	T	0.999155	TCC	S	0.22	TCT	S	0.19	SRR14997815	2021-05-24
2110	C	T	0.999125	AAC	N	0.53	AAT	N	0.47	SRR14997815	2021-05-24
3037	C	T	0.999548	TTC	F	0.54	TTT	F	0.46	SRR14997815	2021-05-24
5986	C	T	1	TTC	F	0.54	TTT	F	0.46	SRR14997815	2021-05-24
14676	C	T	0.998914	CCC	P	0.32	CCT	P	0.29	SRR14997815	2021-05-24
15279	C	T	0.998205	CAC	H	0.58	CAT	H	0.42	SRR14997815	2021-05-24
16176	T	C	0.99972	ACT	T	0.25	ACC	T	0.36	SRR14997815	2021-05-24
27384	T	C	1	GAT	D	0.46	GAC	D	0.54	SRR14997815	2021-05-24
28882	G	A	1	AGG	R	0.21	AGA	R	0.21	SRR14997815	2021-05-24
733	T	C	0.998871	GAT	D	0.46	GAC	D	0.54	SRR14997816	2021-06-04
2749	C	T	0.999249	GAC	D	0.54	GAT	D	0.46	SRR14997816	2021-06-04
3037	C	T	1	TTC	F	0.54	TTT	F	0.46	SRR14997816	2021-06-04
6319	A	G	0.998246	CCA	P	0.28	CCG	P	0.11	SRR14997816	2021-06-04
6613	A	G	0.996602	GTA	V	0.12	GTG	V	0.46	SRR14997816	2021-06-04
9430	C	T	1	ATC	I	0.47	ATT	I	0.36	SRR14997816	2021-06-04
11236	T	A	0.995069	GCT	A	0.27	GCA	A	0.23	SRR14997816	2021-06-04
11752	C	T	1	CTC	L	0.2	CTT	L	0.13	SRR14997816	2021-06-04
12778	C	T	0.999315	TAC	Y	0.56	TAT	Y	0.44	SRR14997816	2021-06-04
13860	C	T	0.999412	GAC	D	0.54	GAT	D	0.46	SRR14997816	2021-06-04
22753	A	T	0.999435	GCA	A	0.23	GCT	A	0.27	SRR14997816	2021-06-04
28882	G	A	1	AGG	R	0.21	AGA	R	0.21	SRR14997816	2021-06-04
733	T	C	0.999519	GAT	D	0.46	GAC	D	0.54	SRR14997817	2021-06-08
1267	C	T	0.99932	GGC	G	0.34	GGT	G	0.16	SRR14997817	2021-06-08
2749	C	T	0.999097	GAC	D	0.54	GAT	D	0.46	SRR14997817	2021-06-08
3037	C	T	0.998998	TTC	F	0.54	TTT	F	0.46	SRR14997817	2021-06-08
6319	A	G	0.996304	CCA	P	0.28	CCG	P	0.11	SRR14997817	2021-06-08
6613	A	G	0.9993	GTA	V	0.12	GTG	V	0.46	SRR14997817	2021-06-08
7834	C	T	0.9986	AAC	N	0.53	AAT	N	0.47	SRR14997817	2021-06-08
12778	C	T	0.999053	TAC	Y	0.56	TAT	Y	0.44	SRR14997817	2021-06-08
13860	C	T	0.999719	GAC	D	0.54	GAT	D	0.46	SRR14997817	2021-06-08
14220	C	T	0.99912	GAC	D	0.54	GAT	D	0.46	SRR14997817	2021-06-08
16260	C	T	0.998221	TGC	C	0.54	TGT	C	0.46	SRR14997817	2021-06-08
28001	G	T	1	CCG	P	0.11	CCT	P	0.29	SRR14997817	2021-06-08
28882	G	A	1	AGG	R	0.21	AGA	R	0.21	SRR14997817	2021-06-08
29149	C	T	0.999822	ATC	I	0.47	ATT	I	0.36	SRR14997817	2021-06-08
3037	C	T	1	TTC	F	0.54	TTT	F	0.46	SRR14997818	2021-06-09
5192	C	T	1	CTG	L	0.4	TTG	L	0.13	SRR14997818	2021-06-09
6037	C	T	1	AGC	S	0.24	AGT	S	0.15	SRR14997818	2021-06-09
13057	A	T	0.999342	TCA	S	0.15	TCT	S	0.19	SRR14997818	2021-06-09
15963	C	T	0.996983	GGC	G	0.34	GGT	G	0.16	SRR14997818	2021-06-09
18877	C	T	0.998379	CTA	L	0.07	TTA	L	0.08	SRR14997818	2021-06-09
19035	T	C	0.999574	ATT	I	0.36	ATC	I	0.47	SRR14997818	2021-06-09
20148	C	T	0.997994	TTC	F	0.54	TTT	F	0.46	SRR14997818	2021-06-09
22384	T	A	0.999335	ACT	T	0.25	ACA	T	0.28	SRR14997818	2021-06-09
28657	C	T	0.999787	GAC	D	0.54	GAT	D	0.46	SRR14997818	2021-06-09
733	T	C	1	GAT	D	0.46	GAC	D	0.54	SRR14997819	2021-05-25
2749	C	T	0.999251	GAC	D	0.54	GAT	D	0.46	SRR14997819	2021-05-25
2947	C	T	0.998029	GGC	G	0.34	GGT	G	0.16	SRR14997819	2021-05-25
3037	C	T	1	TTC	F	0.54	TTT	F	0.46	SRR14997819	2021-05-25
4456	C	T	0.999696	GCC	A	0.4	GCT	A	0.27	SRR14997819	2021-05-25
6319	A	G	1	CCA	P	0.28	CCG	P	0.11	SRR14997819	2021-05-25
6613	A	G	0.998274	GTA	V	0.12	GTG	V	0.46	SRR14997819	2021-05-25
12778	C	T	0.999404	TAC	Y	0.56	TAT	Y	0.44	SRR14997819	2021-05-25
13860	C	T	0.999576	GAC	D	0.54	GAT	D	0.46	SRR14997819	2021-05-25
16887	C	T	0.998679	TAC	Y	0.56	TAT	Y	0.44	SRR14997819	2021-05-25
25515	C	T	0.99976	CTC	L	0.2	CTT	L	0.13	SRR14997819	2021-05-25
27684	C	T	0.998814	TAC	Y	0.56	TAT	Y	0.44	SRR14997819	2021-05-25
28882	G	A	0.991453	AGG	R	0.21	AGA	R	0.21	SRR14997819	2021-05-25
29296	C	T	0.999089	GAC	D	0.54	GAT	D	0.46	SRR14997819	2021-05-25
3037	C	T	0.999438	TTC	F	0.54	TTT	F	0.46	SRR14997820	2021-05-27
15720	C	T	0.999758	GAC	D	0.54	GAT	D	0.46	SRR14997820	2021-05-27
20262	A	G	0.999443	TTA	L	0.08	TTG	L	0.13	SRR14997820	2021-05-27
24007	G	A	1	AGG	R	0.21	AGA	R	0.21	SRR14997820	2021-05-27
820	T	C	0.999797	TAT	Y	0.44	TAC	Y	0.56	SRR14997821	2021-06-06
913	C	T	0.999198	TCC	S	0.22	TCT	S	0.19	SRR14997821	2021-06-06
3037	C	T	1	TTC	F	0.54	TTT	F	0.46	SRR14997821	2021-06-06
5986	C	T	1	TTC	F	0.54	TTT	F	0.46	SRR14997821	2021-06-06
9424	A	G	0.0614754	GTA	V	0.12	GTG	V	0.46	SRR14997821	2021-06-06
14676	C	T	1	CCC	P	0.32	CCT	P	0.29	SRR14997821	2021-06-06
15096	T	C	1	AAT	N	0.47	AAC	N	0.53	SRR14997821	2021-06-06
15279	C	T	1	CAC	H	0.58	CAT	H	0.42	SRR14997821	2021-06-06
16176	T	C	0.999748	ACT	T	0.25	ACC	T	0.36	SRR14997821	2021-06-06
28615	A	G	0.0652034	GGA	G	0.25	GGG	G	0.25	SRR14997821	2021-06-06
28882	G	A	1	AGG	R	0.21	AGA	R	0.21	SRR14997821	2021-06-06
29272	C	T	1	TAC	Y	0.56	TAT	Y	0.44	SRR14997821	2021-06-06
913	C	T	1	TCC	S	0.22	TCT	S	0.19	SRR14997822	2021-05-23
3037	C	T	1	TTC	F	0.54	TTT	F	0.46	SRR14997822	2021-05-23
5986	C	T	1	TTC	F	0.54	TTT	F	0.46	SRR14997822	2021-05-23
14676	C	T	0.998288	CCC	P	0.32	CCT	P	0.29	SRR14997822	2021-05-23
15279	C	T	1	CAC	H	0.58	CAT	H	0.42	SRR14997822	2021-05-23
16176	T	C	0.999732	ACT	T	0.25	ACC	T	0.36	SRR14997822	2021-05-23
18816	G	T	1	CTG	L	0.4	CTT	L	0.13	SRR14997822	2021-05-23
28882	G	A	1	AGG	R	0.21	AGA	R	0.21	SRR14997822	2021-05-23
913	C	T	0.99947	TCC	S	0.22	TCT	S	0.19	SRR14997823	2021-05-25
1957	G	A	0.998709	AAG	K	0.57	AAA	K	0.43	SRR14997823	2021-05-25
3037	C	T	0.999564	TTC	F	0.54	TTT	F	0.46	SRR14997823	2021-05-25
5986	C	T	1	TTC	F	0.54	TTT	F	0.46	SRR14997823	2021-05-25
8521	T	C	0.0597484	AAT	N	0.47	AAC	N	0.53	SRR14997823	2021-05-25
8851	G	A	0.0529412	GTG	V	0.46	GTA	V	0.12	SRR14997823	2021-05-25
10666	T	G	0.0564031	GTT	V	0.18	GTG	V	0.46	SRR14997823	2021-05-25
11681	C	T	0.794393	CTG	L	0.4	TTG	L	0.13	SRR14997823	2021-05-25
13864	T	C	0.0547543	TTA	L	0.08	CTA	L	0.07	SRR14997823	2021-05-25
14349	T	C	0.0620068	GAT	D	0.46	GAC	D	0.54	SRR14997823	2021-05-25
14676	C	T	1	CCC	P	0.32	CCT	P	0.29	SRR14997823	2021-05-25
15279	C	T	1	CAC	H	0.58	CAT	H	0.42	SRR14997823	2021-05-25
16176	T	C	0.999058	ACT	T	0.25	ACC	T	0.36	SRR14997823	2021-05-25
19653	T	C	0.066103	AAT	N	0.47	AAC	N	0.53	SRR14997823	2021-05-25
23371	T	C	0.999826	AAT	N	0.47	AAC	N	0.53	SRR14997823	2021-05-25
28312	C	T	0.999597	CCC	P	0.32	CCT	P	0.29	SRR14997823	2021-05-25
28882	G	A	1	AGG	R	0.21	AGA	R	0.21	SRR14997823	2021-05-25
3037	C	T	1	TTC	F	0.54	TTT	F	0.46	SRR14997824	2021-06-02
5192	C	T	1	CTG	L	0.4	TTG	L	0.13	SRR14997824	2021-06-02
6037	C	T	1	AGC	S	0.24	AGT	S	0.15	SRR14997824	2021-06-02
13057	A	T	0.999401	TCA	S	0.15	TCT	S	0.19	SRR14997824	2021-06-02
18877	C	T	0.998133	CTA	L	0.07	TTA	L	0.08	SRR14997824	2021-06-02
19035	T	C	0.998178	ATT	I	0.36	ATC	I	0.47	SRR14997824	2021-06-02
20148	C	T	0.997433	TTC	F	0.54	TTT	F	0.46	SRR14997824	2021-06-02
21267	A	G	0.998755	GAA	E	0.42	GAG	E	0.58	SRR14997824	2021-06-02
22384	T	A	0.998388	ACT	T	0.25	ACA	T	0.28	SRR14997824	2021-06-02
28657	C	T	0.99968	GAC	D	0.54	GAT	D	0.46	SRR14997824	2021-06-02
820	T	C	0.998596	TAT	Y	0.44	TAC	Y	0.56	SRR14997825	2021-05-25
913	C	T	0.999507	TCC	S	0.22	TCT	S	0.19	SRR14997825	2021-05-25
3037	C	T	1	TTC	F	0.54	TTT	F	0.46	SRR14997825	2021-05-25
5986	C	T	0.998294	TTC	F	0.54	TTT	F	0.46	SRR14997825	2021-05-25
14676	C	T	1	CCC	P	0.32	CCT	P	0.29	SRR14997825	2021-05-25
15096	T	C	1	AAT	N	0.47	AAC	N	0.53	SRR14997825	2021-05-25
15279	C	T	0.99895	CAC	H	0.58	CAT	H	0.42	SRR14997825	2021-05-25
16176	T	C	0.999798	ACT	T	0.25	ACC	T	0.36	SRR14997825	2021-05-25
19524	C	T	0.695035	CTC	L	0.2	CTT	L	0.13	SRR14997825	2021-05-25
28882	G	A	1	AGG	R	0.21	AGA	R	0.21	SRR14997825	2021-05-25
29272	C	T	0.999253	TAC	Y	0.56	TAT	Y	0.44	SRR14997825	2021-05-25
913	C	T	0.996401	TCC	S	0.22	TCT	S	0.19	SRR14997826	2021-06-09
1009	C	T	0.10952	AGC	S	0.24	AGT	S	0.15	SRR14997826	2021-06-09
3037	C	T	1	TTC	F	0.54	TTT	F	0.46	SRR14997826	2021-06-09
3340	G	T	0.112608	GTG	V	0.46	GTT	V	0.18	SRR14997826	2021-06-09
4900	C	T	1	CAC	H	0.58	CAT	H	0.42	SRR14997826	2021-06-09
5986	C	T	1	TTC	F	0.54	TTT	F	0.46	SRR14997826	2021-06-09
7600	C	T	1	TGC	C	0.54	TGT	C	0.46	SRR14997826	2021-06-09
7732	C	T	0.155498	TAC	Y	0.56	TAT	Y	0.44	SRR14997826	2021-06-09
9433	A	C	0.210377	GTA	V	0.12	GTC	V	0.24	SRR14997826	2021-06-09
10426	T	C	0.0645327	GGT	G	0.16	GGC	G	0.34	SRR14997826	2021-06-09
13462	T	C	0.151306	TTT	F	0.46	TTC	F	0.54	SRR14997826	2021-06-09
14676	C	T	1	CCC	P	0.32	CCT	P	0.29	SRR14997826	2021-06-09
15048	C	T	0.0603725	ATC	I	0.47	ATT	I	0.36	SRR14997826	2021-06-09
15279	C	T	1	CAC	H	0.58	CAT	H	0.42	SRR14997826	2021-06-09
15720	C	T	1	GAC	D	0.54	GAT	D	0.46	SRR14997826	2021-06-09
16161	T	C	0.226204	CTT	L	0.13	CTC	L	0.2	SRR14997826	2021-06-09
16176	T	C	1	ACT	T	0.25	ACC	T	0.36	SRR14997826	2021-06-09
22792	C	T	1	ATC	I	0.47	ATT	I	0.36	SRR14997826	2021-06-09
25291	T	C	0.0521212	TGT	C	0.46	TGC	C	0.54	SRR14997826	2021-06-09
25845	T	C	0.078125	ACT	T	0.25	ACC	T	0.36	SRR14997826	2021-06-09
27917	A	G	0.0560065	GGA	G	0.25	GGG	G	0.25	SRR14997826	2021-06-09
28882	G	A	1	AGG	R	0.21	AGA	R	0.21	SRR14997826	2021-06-09
29416	C	T	0.105991	GCC	A	0.4	GCT	A	0.27	SRR14997826	2021-06-09
3037	C	T	0.999224	TTC	F	0.54	TTT	F	0.46	SRR14997827	2021-05-27
7201	A	G	0.999389	TCA	S	0.15	TCG	S	0.05	SRR14997827	2021-05-27
8809	C	T	1	GAC	D	0.54	GAT	D	0.46	SRR14997827	2021-05-27
8890	C	T	0.995423	CGC	R	0.18	CGT	R	0.08	SRR14997827	2021-05-27
9430	C	T	0.0788562	ATC	I	0.47	ATT	I	0.36	SRR14997827	2021-05-27
11653	C	T	0.999693	CTC	L	0.2	CTT	L	0.13	SRR14997827	2021-05-27
20262	A	G	1	TTA	L	0.08	TTG	L	0.13	SRR14997827	2021-05-27
24370	C	T	0.367725	GAC	D	0.54	GAT	D	0.46	SRR14997827	2021-05-27
25968	A	G	0.998737	AAA	K	0.43	AAG	K	0.57	SRR14997827	2021-05-27
28253	C	T	0.335082	TTC	F	0.54	TTT	F	0.46	SRR14997827	2021-05-27
527	C	T	0.996514	CTG	L	0.4	TTG	L	0.13	SRR14997828	2021-06-07
3037	C	T	1	TTC	F	0.54	TTT	F	0.46	SRR14997828	2021-06-07
12811	T	A	0.999082	CTT	L	0.13	CTA	L	0.07	SRR14997828	2021-06-07
13432	C	T	0.999707	CCC	P	0.32	CCT	P	0.29	SRR14997828	2021-06-07
20262	A	G	0.999624	TTA	L	0.08	TTG	L	0.13	SRR14997828	2021-06-07
583	C	T	0.999323	GTC	V	0.24	GTT	V	0.18	SRR14997829	2021-06-09
3037	C	T	1	TTC	F	0.54	TTT	F	0.46	SRR14997829	2021-06-09
9430	C	T	0.999475	ATC	I	0.47	ATT	I	0.36	SRR14997829	2021-06-09
20262	A	G	0.998576	TTA	L	0.08	TTG	L	0.13	SRR14997829	2021-06-09
28315	C	T	0.999517	CGC	R	0.18	CGT	R	0.08	SRR14997829	2021-06-09
28699	A	T	0.997576	CCA	P	0.28	CCT	P	0.29	SRR14997829	2021-06-09
913	C	T	0.998909	TCC	S	0.22	TCT	S	0.19	SRR14997830	2021-06-08
3037	C	T	0.998713	TTC	F	0.54	TTT	F	0.46	SRR14997830	2021-06-08
5986	C	T	0.998665	TTC	F	0.54	TTT	F	0.46	SRR14997830	2021-06-08
7945	C	T	0.949917	TAC	Y	0.56	TAT	Y	0.44	SRR14997830	2021-06-08
10156	C	T	0.958121	GAC	D	0.54	GAT	D	0.46	SRR14997830	2021-06-08
10765	C	T	0.994717	TAC	Y	0.56	TAT	Y	0.44	SRR14997830	2021-06-08
14676	C	T	0.998121	CCC	P	0.32	CCT	P	0.29	SRR14997830	2021-06-08
15096	T	C	1	AAT	N	0.47	AAC	N	0.53	SRR14997830	2021-06-08
15279	C	T	0.99961	CAC	H	0.58	CAT	H	0.42	SRR14997830	2021-06-08
16176	T	C	0.999202	ACT	T	0.25	ACC	T	0.36	SRR14997830	2021-06-08
16293	C	T	1	TGC	C	0.54	TGT	C	0.46	SRR14997830	2021-06-08
26621	T	C	0.997881	TGT	C	0.46	TGC	C	0.54	SRR14997830	2021-06-08
28882	G	A	1	AGG	R	0.21	AGA	R	0.21	SRR14997830	2021-06-08
913	C	T	1	TCC	S	0.22	TCT	S	0.19	SRR14997831	2021-05-28
2110	C	T	0.999165	AAC	N	0.53	AAT	N	0.47	SRR14997831	2021-05-28
3037	C	T	1	TTC	F	0.54	TTT	F	0.46	SRR14997831	2021-05-28
5986	C	T	1	TTC	F	0.54	TTT	F	0.46	SRR14997831	2021-05-28
10180	G	T	0.998527	GTG	V	0.46	GTT	V	0.18	SRR14997831	2021-05-28
10195	A	G	1	GAA	E	0.42	GAG	E	0.58	SRR14997831	2021-05-28
14676	C	T	1	CCC	P	0.32	CCT	P	0.29	SRR14997831	2021-05-28
15279	C	T	0.999547	CAC	H	0.58	CAT	H	0.42	SRR14997831	2021-05-28
16176	T	C	0.999647	ACT	T	0.25	ACC	T	0.36	SRR14997831	2021-05-28
17388	G	A	0.985141	TTG	L	0.13	TTA	L	0.08	SRR14997831	2021-05-28
20628	C	T	1	GGC	G	0.34	GGT	G	0.16	SRR14997831	2021-05-28
28882	G	A	1	AGG	R	0.21	AGA	R	0.21	SRR14997831	2021-05-28
733	T	C	1	GAT	D	0.46	GAC	D	0.54	SRR14997832	2021-06-08
2749	C	T	1	GAC	D	0.54	GAT	D	0.46	SRR14997832	2021-06-08
3037	C	T	1	TTC	F	0.54	TTT	F	0.46	SRR14997832	2021-06-08
5248	T	C	0.953917	GTT	V	0.18	GTC	V	0.24	SRR14997832	2021-06-08
6319	A	G	1	CCA	P	0.28	CCG	P	0.11	SRR14997832	2021-06-08
6613	A	G	0.995495	GTA	V	0.12	GTG	V	0.46	SRR14997832	2021-06-08
12778	C	T	0.999328	TAC	Y	0.56	TAT	Y	0.44	SRR14997832	2021-06-08
12790	A	C	0.114399	ACA	T	0.28	ACC	T	0.36	SRR14997832	2021-06-08
13258	T	C	0.0738494	CGT	R	0.08	CGC	R	0.18	SRR14997832	2021-06-08
13264	C	T	0.0697581	CAC	H	0.58	CAT	H	0.42	SRR14997832	2021-06-08
13860	C	T	1	GAC	D	0.54	GAT	D	0.46	SRR14997832	2021-06-08
14118	G	C	0.15655	ACG	T	0.11	ACC	T	0.36	SRR14997832	2021-06-08
15960	C	T	0.999289	GCC	A	0.4	GCT	A	0.27	SRR14997832	2021-06-08
21435	T	C	0.239875	GTT	V	0.18	GTC	V	0.24	SRR14997832	2021-06-08
22945	C	T	1	CTC	L	0.2	CTT	L	0.13	SRR14997832	2021-06-08
22987	C	T	1	GCC	A	0.4	GCT	A	0.27	SRR14997832	2021-06-08
25159	T	C	0.86452	GAT	D	0.46	GAC	D	0.54	SRR14997832	2021-06-08
25413	C	T	0.999606	ATC	I	0.47	ATT	I	0.36	SRR14997832	2021-06-08
27944	C	T	1	CAC	H	0.58	CAT	H	0.42	SRR14997832	2021-06-08
28882	G	A	1	AGG	R	0.21	AGA	R	0.21	SRR14997832	2021-06-08
913	C	T	0.999139	TCC	S	0.22	TCT	S	0.19	SRR14997833	2021-06-01
2110	C	T	1	AAC	N	0.53	AAT	N	0.47	SRR14997833	2021-06-01
3037	C	T	1	TTC	F	0.54	TTT	F	0.46	SRR14997833	2021-06-01
5986	C	T	1	TTC	F	0.54	TTT	F	0.46	SRR14997833	2021-06-01
10369	C	T	0.999857	CGC	R	0.18	CGT	R	0.08	SRR14997833	2021-06-01
12589	T	C	0.165485	ATT	I	0.36	ATC	I	0.47	SRR14997833	2021-06-01
14676	C	T	0.999237	CCC	P	0.32	CCT	P	0.29	SRR14997833	2021-06-01
15279	C	T	1	CAC	H	0.58	CAT	H	0.42	SRR14997833	2021-06-01
16176	T	C	0.999647	ACT	T	0.25	ACC	T	0.36	SRR14997833	2021-06-01
18417	T	C	1	GAT	D	0.46	GAC	D	0.54	SRR14997833	2021-06-01
22354	T	C	0.0954176	GCT	A	0.27	GCC	A	0.4	SRR14997833	2021-06-01
23434	T	C	0.0607317	ATT	I	0.36	ATC	I	0.47	SRR14997833	2021-06-01
28882	G	A	1	AGG	R	0.21	AGA	R	0.21	SRR14997833	2021-06-01
3037	C	T	1	TTC	F	0.54	TTT	F	0.46	SRR14997835	2021-05-28
5221	C	T	1	CAC	H	0.58	CAT	H	0.42	SRR14997835	2021-05-28
5806	C	T	1	TGC	C	0.54	TGT	C	0.46	SRR14997835	2021-05-28
10138	C	T	0.999522	AAC	N	0.53	AAT	N	0.47	SRR14997835	2021-05-28
13773	A	T	0.99819	GTA	V	0.12	GTT	V	0.18	SRR14997835	2021-05-28
16887	C	T	0.352476	TAC	Y	0.56	TAT	Y	0.44	SRR14997835	2021-05-28
25707	T	C	0.996251	TTT	F	0.46	TTC	F	0.54	SRR14997835	2021-05-28
28253	C	T	0.971244	TTC	F	0.54	TTT	F	0.46	SRR14997835	2021-05-28
913	C	T	1	TCC	S	0.22	TCT	S	0.19	SRR14997836	2021-06-09
3037	C	T	1	TTC	F	0.54	TTT	F	0.46	SRR14997836	2021-06-09
3100	T	C	0.376543	ACT	T	0.25	ACC	T	0.36	SRR14997836	2021-06-09
9982	T	C	0.091922	AAT	N	0.47	AAC	N	0.53	SRR14997836	2021-06-09
10606	T	C	0.0816254	CCT	P	0.29	CCC	P	0.32	SRR14997836	2021-06-09
14676	C	T	0.999338	CCC	P	0.32	CCT	P	0.29	SRR14997836	2021-06-09
14724	C	T	0.117797	TTC	F	0.54	TTT	F	0.46	SRR14997836	2021-06-09
14787	T	C	0.998491	GCT	A	0.27	GCC	A	0.4	SRR14997836	2021-06-09
15096	T	C	1	AAT	N	0.47	AAC	N	0.53	SRR14997836	2021-06-09
15279	C	T	0.999402	CAC	H	0.58	CAT	H	0.42	SRR14997836	2021-06-09
15633	C	T	0.0799514	CTC	L	0.2	CTT	L	0.13	SRR14997836	2021-06-09
16176	T	C	0.999439	ACT	T	0.25	ACC	T	0.36	SRR14997836	2021-06-09
17358	T	C	0.999066	GAT	D	0.46	GAC	D	0.54	SRR14997836	2021-06-09
19206	C	T	0.166313	GTC	V	0.24	GTT	V	0.18	SRR14997836	2021-06-09
23581	T	C	0.0580808	AGT	S	0.15	AGC	S	0.24	SRR14997836	2021-06-09
24700	C	T	0.995731	GGC	G	0.34	GGT	G	0.16	SRR14997836	2021-06-09
28882	G	A	1	AGG	R	0.21	AGA	R	0.21	SRR14997836	2021-06-09
29449	G	T	1	GTG	V	0.46	GTT	V	0.18	SRR14997836	2021-06-09
913	C	T	0.999709	TCC	S	0.22	TCT	S	0.19	SRR14997837	2021-06-03
1768	A	G	0.998801	CAA	Q	0.27	CAG	Q	0.73	SRR14997837	2021-06-03
2110	C	T	0.999704	AAC	N	0.53	AAT	N	0.47	SRR14997837	2021-06-03
3037	C	T	0.999496	TTC	F	0.54	TTT	F	0.46	SRR14997837	2021-06-03
5986	C	T	1	TTC	F	0.54	TTT	F	0.46	SRR14997837	2021-06-03
9598	C	T	0.99929	TAC	Y	0.56	TAT	Y	0.44	SRR14997837	2021-06-03
13414	T	C	0.996043	TGT	C	0.46	TGC	C	0.54	SRR14997837	2021-06-03
14118	G	T	1	ACG	T	0.11	ACT	T	0.25	SRR14997837	2021-06-03
14676	C	T	0.999732	CCC	P	0.32	CCT	P	0.29	SRR14997837	2021-06-03
15279	C	T	0.999565	CAC	H	0.58	CAT	H	0.42	SRR14997837	2021-06-03
16176	T	C	0.999237	ACT	T	0.25	ACC	T	0.36	SRR14997837	2021-06-03
28609	C	T	0.99951	TAC	Y	0.56	TAT	Y	0.44	SRR14997837	2021-06-03
28804	A	G	1	AGA	R	0.21	AGG	R	0.21	SRR14997837	2021-06-03
28882	G	A	1	AGG	R	0.21	AGA	R	0.21	SRR14997837	2021-06-03
913	C	T	0.998668	TCC	S	0.22	TCT	S	0.19	SRR14997840	2021-05-25
1582	T	C	0.0614747	GTT	V	0.18	GTC	V	0.24	SRR14997840	2021-05-25
1768	A	G	0.998384	CAA	Q	0.27	CAG	Q	0.73	SRR14997840	2021-05-25
2110	C	T	0.999226	AAC	N	0.53	AAT	N	0.47	SRR14997840	2021-05-25
3037	C	T	0.999322	TTC	F	0.54	TTT	F	0.46	SRR14997840	2021-05-25
5986	C	T	1	TTC	F	0.54	TTT	F	0.46	SRR14997840	2021-05-25
8650	C	A	0.107759	GTC	V	0.24	GTA	V	0.12	SRR14997840	2021-05-25
9475	T	C	0.0610376	GCT	A	0.27	GCC	A	0.4	SRR14997840	2021-05-25
9598	C	T	0.99899	TAC	Y	0.56	TAT	Y	0.44	SRR14997840	2021-05-25
13051	C	T	0.197508	GCC	A	0.4	GCT	A	0.27	SRR14997840	2021-05-25
14118	G	T	1	ACG	T	0.11	ACT	T	0.25	SRR14997840	2021-05-25
14676	C	T	0.997986	CCC	P	0.32	CCT	P	0.29	SRR14997840	2021-05-25
14766	T	C	0.0735181	TTT	F	0.46	TTC	F	0.54	SRR14997840	2021-05-25
15279	C	T	1	CAC	H	0.58	CAT	H	0.42	SRR14997840	2021-05-25
16176	T	C	1	ACT	T	0.25	ACC	T	0.36	SRR14997840	2021-05-25
21072	T	C	0.478843	AAT	N	0.47	AAC	N	0.53	SRR14997840	2021-05-25
22795	T	G	0.667992	GCT	A	0.27	GCG	A	0.11	SRR14997840	2021-05-25
23740	T	C	0.0651097	ATT	I	0.36	ATC	I	0.47	SRR14997840	2021-05-25
28804	A	G	0.996865	AGA	R	0.21	AGG	R	0.21	SRR14997840	2021-05-25
28882	G	A	1	AGG	R	0.21	AGA	R	0.21	SRR14997840	2021-05-25
1246	T	G	0.0530869	GGT	G	0.16	GGG	G	0.25	SRR14997841	2021-05-31
3037	C	T	1	TTC	F	0.54	TTT	F	0.46	SRR14997841	2021-05-31
3313	T	C	0.0542828	CTT	L	0.13	CTC	L	0.2	SRR14997841	2021-05-31
3538	A	T	0.504854	ATA	I	0.17	ATT	I	0.36	SRR14997841	2021-05-31
5584	A	G	0.998702	ACA	T	0.28	ACG	T	0.11	SRR14997841	2021-05-31
13019	C	T	0.999526	CTA	L	0.07	TTA	L	0.08	SRR14997841	2021-05-31
23734	A	G	1	ACA	T	0.28	ACG	T	0.11	SRR14997841	2021-05-31
913	C	T	0.9994	TCC	S	0.22	TCT	S	0.19	SRR14997842	2021-06-06
3037	C	T	1	TTC	F	0.54	TTT	F	0.46	SRR14997842	2021-06-06
5986	C	T	1	TTC	F	0.54	TTT	F	0.46	SRR14997842	2021-06-06
7945	C	T	0.99256	TAC	Y	0.56	TAT	Y	0.44	SRR14997842	2021-06-06
10156	C	T	0.996215	GAC	D	0.54	GAT	D	0.46	SRR14997842	2021-06-06
10765	C	T	1	TAC	Y	0.56	TAT	Y	0.44	SRR14997842	2021-06-06
14676	C	T	0.998932	CCC	P	0.32	CCT	P	0.29	SRR14997842	2021-06-06
15096	T	C	0.999158	AAT	N	0.47	AAC	N	0.53	SRR14997842	2021-06-06
15279	C	T	1	CAC	H	0.58	CAT	H	0.42	SRR14997842	2021-06-06
16176	T	C	0.999532	ACT	T	0.25	ACC	T	0.36	SRR14997842	2021-06-06
16293	C	T	0.999119	TGC	C	0.54	TGT	C	0.46	SRR14997842	2021-06-06
26621	T	C	0.998701	TGT	C	0.46	TGC	C	0.54	SRR14997842	2021-06-06
28882	G	A	1	AGG	R	0.21	AGA	R	0.21	SRR14997842	2021-06-06
3037	C	T	0.997538	TTC	F	0.54	TTT	F	0.46	SRR14997843	2021-05-28
4999	C	T	0.0932735	AAC	N	0.53	AAT	N	0.47	SRR14997843	2021-05-28
5584	A	G	0.998087	ACA	T	0.28	ACG	T	0.11	SRR14997843	2021-05-28
5944	C	T	0.471698	GAC	D	0.54	GAT	D	0.46	SRR14997843	2021-05-28
9803	C	T	0.998174	CTG	L	0.4	TTG	L	0.13	SRR14997843	2021-05-28
13019	C	T	0.991225	CTA	L	0.07	TTA	L	0.08	SRR14997843	2021-05-28
23734	A	G	1	ACA	T	0.28	ACG	T	0.11	SRR14997843	2021-05-28
3037	C	T	0.999314	TTC	F	0.54	TTT	F	0.46	SRR14997844	2021-06-05
5192	C	T	1	CTG	L	0.4	TTG	L	0.13	SRR14997844	2021-06-05
6037	C	T	1	AGC	S	0.24	AGT	S	0.15	SRR14997844	2021-06-05
6334	T	C	0.085127	AAT	N	0.47	AAC	N	0.53	SRR14997844	2021-06-05
13057	A	T	0.999659	TCA	S	0.15	TCT	S	0.19	SRR14997844	2021-06-05
13554	C	T	0.999781	TAC	Y	0.56	TAT	Y	0.44	SRR14997844	2021-06-05
18877	C	T	0.999558	CTA	L	0.07	TTA	L	0.08	SRR14997844	2021-06-05
19035	T	C	0.999009	ATT	I	0.36	ATC	I	0.47	SRR14997844	2021-06-05
20148	C	T	1	TTC	F	0.54	TTT	F	0.46	SRR14997844	2021-06-05
22384	T	A	0.999876	ACT	T	0.25	ACA	T	0.28	SRR14997844	2021-06-05
27342	T	C	0.998035	AAT	N	0.47	AAC	N	0.53	SRR14997844	2021-06-05
28657	C	T	0.999422	GAC	D	0.54	GAT	D	0.46	SRR14997844	2021-06-05
913	C	T	1	TCC	S	0.22	TCT	S	0.19	SRR14997845	2021-05-24
2110	C	T	0.999451	AAC	N	0.53	AAT	N	0.47	SRR14997845	2021-05-24
3037	C	T	1	TTC	F	0.54	TTT	F	0.46	SRR14997845	2021-05-24
5986	C	T	1	TTC	F	0.54	TTT	F	0.46	SRR14997845	2021-05-24
10789	C	T	1	GAC	D	0.54	GAT	D	0.46	SRR14997845	2021-05-24
14676	C	T	1	CCC	P	0.32	CCT	P	0.29	SRR14997845	2021-05-24
15279	C	T	1	CAC	H	0.58	CAT	H	0.42	SRR14997845	2021-05-24
16176	T	C	0.999711	ACT	T	0.25	ACC	T	0.36	SRR14997845	2021-05-24
26735	C	T	0.999458	TAC	Y	0.56	TAT	Y	0.44	SRR14997845	2021-05-24
28804	A	G	0.996016	AGA	R	0.21	AGG	R	0.21	SRR14997845	2021-05-24
28882	G	A	1	AGG	R	0.21	AGA	R	0.21	SRR14997845	2021-05-24
733	T	C	1	GAT	D	0.46	GAC	D	0.54	SRR14997846	2021-05-26
2749	C	T	1	GAC	D	0.54	GAT	D	0.46	SRR14997846	2021-05-26
3037	C	T	0.998121	TTC	F	0.54	TTT	F	0.46	SRR14997846	2021-05-26
6319	A	G	0.998234	CCA	P	0.28	CCG	P	0.11	SRR14997846	2021-05-26
6613	A	G	0.996195	GTA	V	0.12	GTG	V	0.46	SRR14997846	2021-05-26
12778	C	T	0.999617	TAC	Y	0.56	TAT	Y	0.44	SRR14997846	2021-05-26
13860	C	T	1	GAC	D	0.54	GAT	D	0.46	SRR14997846	2021-05-26
19524	C	T	1	CTC	L	0.2	CTT	L	0.13	SRR14997846	2021-05-26
28882	G	A	1	AGG	R	0.21	AGA	R	0.21	SRR14997846	2021-05-26
733	T	C	0.99865	GAT	D	0.46	GAC	D	0.54	SRR14997848	2021-05-26
745	C	T	0.998878	AAC	N	0.53	AAT	N	0.47	SRR14997848	2021-05-26
2749	C	T	1	GAC	D	0.54	GAT	D	0.46	SRR14997848	2021-05-26
3037	C	T	1	TTC	F	0.54	TTT	F	0.46	SRR14997848	2021-05-26
6319	A	G	0.997509	CCA	P	0.28	CCG	P	0.11	SRR14997848	2021-05-26
6613	A	G	0.996292	GTA	V	0.12	GTG	V	0.46	SRR14997848	2021-05-26
7996	G	T	0.999793	GTG	V	0.46	GTT	V	0.18	SRR14997848	2021-05-26
11236	T	A	0.998037	GCT	A	0.27	GCA	A	0.23	SRR14997848	2021-05-26
11752	C	T	0.998106	CTC	L	0.2	CTT	L	0.13	SRR14997848	2021-05-26
12778	C	T	0.999425	TAC	Y	0.56	TAT	Y	0.44	SRR14997848	2021-05-26
13860	C	T	0.999112	GAC	D	0.54	GAT	D	0.46	SRR14997848	2021-05-26
22753	A	T	1	GCA	A	0.23	GCT	A	0.27	SRR14997848	2021-05-26
28882	G	A	1	AGG	R	0.21	AGA	R	0.21	SRR14997848	2021-05-26
1627	C	T	0.999009	CTC	L	0.2	CTT	L	0.13	SRR14997849	2021-06-10
3037	C	T	1	TTC	F	0.54	TTT	F	0.46	SRR14997849	2021-06-10
6730	C	T	1	AAC	N	0.53	AAT	N	0.47	SRR14997849	2021-06-10
6794	C	T	0.997951	CTA	L	0.07	TTA	L	0.08	SRR14997849	2021-06-10
7768	C	T	1	ATC	I	0.47	ATT	I	0.36	SRR14997849	2021-06-10
12607	T	C	0.0714624	ATT	I	0.36	ATC	I	0.47	SRR14997849	2021-06-10
13665	C	T	0.992018	CAC	H	0.58	CAT	H	0.42	SRR14997849	2021-06-10
14178	C	T	0.126361	ACC	T	0.36	ACT	T	0.25	SRR14997849	2021-06-10
17505	T	C	1	AAT	N	0.47	AAC	N	0.53	SRR14997849	2021-06-10
19164	C	T	0.306175	GAC	D	0.54	GAT	D	0.46	SRR14997849	2021-06-10
19386	C	T	0.96	GAC	D	0.54	GAT	D	0.46	SRR14997849	2021-06-10
19602	C	T	0.999476	AAC	N	0.53	AAT	N	0.47	SRR14997849	2021-06-10
21255	G	T	1	GCG	A	0.11	GCT	A	0.27	SRR14997849	2021-06-10
21637	C	T	1	CCC	P	0.32	CCT	P	0.29	SRR14997849	2021-06-10
22690	T	C	0.0930797	ACT	T	0.25	ACC	T	0.36	SRR14997849	2021-06-10
22721	T	C	0.0694847	TTA	L	0.08	CTA	L	0.07	SRR14997849	2021-06-10
24238	T	A	0.21875	GCT	A	0.27	GCA	A	0.23	SRR14997849	2021-06-10
27839	T	C	0.612245	TTT	F	0.46	TTC	F	0.54	SRR14997849	2021-06-10
913	C	T	0.999081	TCC	S	0.22	TCT	S	0.19	SRR14997850	2021-05-23
2110	C	T	0.999745	AAC	N	0.53	AAT	N	0.47	SRR14997850	2021-05-23
3037	C	T	0.998875	TTC	F	0.54	TTT	F	0.46	SRR14997850	2021-05-23
5986	C	T	1	TTC	F	0.54	TTT	F	0.46	SRR14997850	2021-05-23
8626	C	T	0.999134	TTC	F	0.54	TTT	F	0.46	SRR14997850	2021-05-23
10138	C	T	0.999686	AAC	N	0.53	AAT	N	0.47	SRR14997850	2021-05-23
11747	C	T	1	CTA	L	0.07	TTA	L	0.08	SRR14997850	2021-05-23
14676	C	T	0.999449	CCC	P	0.32	CCT	P	0.29	SRR14997850	2021-05-23
15279	C	T	0.999505	CAC	H	0.58	CAT	H	0.42	SRR14997850	2021-05-23
16176	T	C	0.998973	ACT	T	0.25	ACC	T	0.36	SRR14997850	2021-05-23
18927	T	C	0.999714	TAT	Y	0.44	TAC	Y	0.56	SRR14997850	2021-05-23
19512	C	T	0.998994	TAC	Y	0.56	TAT	Y	0.44	SRR14997850	2021-05-23
26768	C	T	1	ATC	I	0.47	ATT	I	0.36	SRR14997850	2021-05-23
27294	C	T	0.999115	TAC	Y	0.56	TAT	Y	0.44	SRR14997850	2021-05-23
28882	G	A	1	AGG	R	0.21	AGA	R	0.21	SRR14997850	2021-05-23
29044	G	A	0.999443	AAG	K	0.57	AAA	K	0.43	SRR14997850	2021-05-23
527	C	T	0.471463	CTG	L	0.4	TTG	L	0.13	SRR14997852	2021-06-02
3037	C	T	0.999044	TTC	F	0.54	TTT	F	0.46	SRR14997852	2021-06-02
5192	C	T	0.429147	CTG	L	0.4	TTG	L	0.13	SRR14997852	2021-06-02
6037	C	T	0.439462	AGC	S	0.24	AGT	S	0.15	SRR14997852	2021-06-02
6145	C	T	0.118803	TTC	F	0.54	TTT	F	0.46	SRR14997852	2021-06-02
10802	C	T	0.501225	CTA	L	0.07	TTA	L	0.08	SRR14997852	2021-06-02
12811	T	A	0.527974	CTT	L	0.13	CTA	L	0.07	SRR14997852	2021-06-02
13057	A	T	0.505236	TCA	S	0.15	TCT	S	0.19	SRR14997852	2021-06-02
13432	C	T	0.545911	CCC	P	0.32	CCT	P	0.29	SRR14997852	2021-06-02
18877	C	T	0.439017	CTA	L	0.07	TTA	L	0.08	SRR14997852	2021-06-02
19035	T	C	0.450441	ATT	I	0.36	ATC	I	0.47	SRR14997852	2021-06-02
20148	C	T	0.465347	TTC	F	0.54	TTT	F	0.46	SRR14997852	2021-06-02
20262	A	G	0.518519	TTA	L	0.08	TTG	L	0.13	SRR14997852	2021-06-02
22384	T	A	0.460723	ACT	T	0.25	ACA	T	0.28	SRR14997852	2021-06-02
28657	C	T	0.543372	GAC	D	0.54	GAT	D	0.46	SRR14997852	2021-06-02
913	C	T	0.999827	TCC	S	0.22	TCT	S	0.19	SRR14997853	2021-05-30
2110	C	T	0.999411	AAC	N	0.53	AAT	N	0.47	SRR14997853	2021-05-30
3037	C	T	0.999058	TTC	F	0.54	TTT	F	0.46	SRR14997853	2021-05-30
5986	C	T	1	TTC	F	0.54	TTT	F	0.46	SRR14997853	2021-05-30
7984	T	C	0.99849	GAT	D	0.46	GAC	D	0.54	SRR14997853	2021-05-30
14676	C	T	0.999642	CCC	P	0.32	CCT	P	0.29	SRR14997853	2021-05-30
14925	C	T	0.944882	GTC	V	0.24	GTT	V	0.18	SRR14997853	2021-05-30
15279	C	T	0.999293	CAC	H	0.58	CAT	H	0.42	SRR14997853	2021-05-30
16176	T	C	0.999663	ACT	T	0.25	ACC	T	0.36	SRR14997853	2021-05-30
22792	C	T	0.99973	ATC	I	0.47	ATT	I	0.36	SRR14997853	2021-05-30
26625	C	T	0.999229	CTA	L	0.07	TTA	L	0.08	SRR14997853	2021-05-30
28882	G	A	1	AGG	R	0.21	AGA	R	0.21	SRR14997853	2021-05-30
913	C	T	0.996761	TCC	S	0.22	TCT	S	0.19	SRR14997854	2021-05-24
1237	T	C	1	GAT	D	0.46	GAC	D	0.54	SRR14997854	2021-05-24
2110	C	T	0.999575	AAC	N	0.53	AAT	N	0.47	SRR14997854	2021-05-24
3037	C	T	0.999071	TTC	F	0.54	TTT	F	0.46	SRR14997854	2021-05-24
5986	C	T	1	TTC	F	0.54	TTT	F	0.46	SRR14997854	2021-05-24
9979	C	T	0.232379	CTC	L	0.2	CTT	L	0.13	SRR14997854	2021-05-24
11824	C	T	1	ATC	I	0.47	ATT	I	0.36	SRR14997854	2021-05-24
12076	C	T	0.106394	AAC	N	0.53	AAT	N	0.47	SRR14997854	2021-05-24
14676	C	T	0.999535	CCC	P	0.32	CCT	P	0.29	SRR14997854	2021-05-24
15279	C	T	0.998769	CAC	H	0.58	CAT	H	0.42	SRR14997854	2021-05-24
16176	T	C	1	ACT	T	0.25	ACC	T	0.36	SRR14997854	2021-05-24
25644	G	T	0.999825	CTG	L	0.4	CTT	L	0.13	SRR14997854	2021-05-24
28867	T	A	0.95082	ACT	T	0.25	ACA	T	0.28	SRR14997854	2021-05-24
28882	G	A	1	AGG	R	0.21	AGA	R	0.21	SRR14997854	2021-05-24
3037	C	T	0.998565	TTC	F	0.54	TTT	F	0.46	SRR14997855	2021-05-25
14064	T	C	0.999644	GAT	D	0.46	GAC	D	0.54	SRR14997855	2021-05-25
20262	A	G	1	TTA	L	0.08	TTG	L	0.13	SRR14997855	2021-05-25
22747	C	T	0.0979271	GTC	V	0.24	GTT	V	0.18	SRR14997855	2021-05-25
25072	T	C	0.936569	TCT	S	0.19	TCC	S	0.22	SRR14997855	2021-05-25
25692	C	T	0.998817	GGC	G	0.34	GGT	G	0.16	SRR14997855	2021-05-25
3037	C	T	1	TTC	F	0.54	TTT	F	0.46	SRR14997856	2021-06-02
5584	A	G	0.994434	ACA	T	0.28	ACG	T	0.11	SRR14997856	2021-06-02
13019	C	T	0.988859	CTA	L	0.07	TTA	L	0.08	SRR14997856	2021-06-02
23734	A	G	0.999717	ACA	T	0.28	ACG	T	0.11	SRR14997856	2021-06-02
733	T	C	0.999162	GAT	D	0.46	GAC	D	0.54	SRR14997859	2021-06-05
2749	C	T	1	GAC	D	0.54	GAT	D	0.46	SRR14997859	2021-06-05
3037	C	T	0.999095	TTC	F	0.54	TTT	F	0.46	SRR14997859	2021-06-05
4586	C	T	0.997166	CTA	L	0.07	TTA	L	0.08	SRR14997859	2021-06-05
6319	A	G	0.997448	CCA	P	0.28	CCG	P	0.11	SRR14997859	2021-06-05
6613	A	G	1	GTA	V	0.12	GTG	V	0.46	SRR14997859	2021-06-05
10138	C	T	0.999345	AAC	N	0.53	AAT	N	0.47	SRR14997859	2021-06-05
12547	A	G	0.999461	GCA	A	0.23	GCG	A	0.11	SRR14997859	2021-06-05
12778	C	T	0.998775	TAC	Y	0.56	TAT	Y	0.44	SRR14997859	2021-06-05
13860	C	T	1	GAC	D	0.54	GAT	D	0.46	SRR14997859	2021-06-05
18945	A	G	0.999804	GAA	E	0.42	GAG	E	0.58	SRR14997859	2021-06-05
26022	C	T	0.999263	GAC	D	0.54	GAT	D	0.46	SRR14997859	2021-06-05
27944	C	T	1	CAC	H	0.58	CAT	H	0.42	SRR14997859	2021-06-05
28882	G	A	1	AGG	R	0.21	AGA	R	0.21	SRR14997859	2021-06-05
733	T	C	0.994911	GAT	D	0.46	GAC	D	0.54	SRR14997860	2021-05-24
2749	C	T	0.99901	GAC	D	0.54	GAT	D	0.46	SRR14997860	2021-05-24
3037	C	T	0.999024	TTC	F	0.54	TTT	F	0.46	SRR14997860	2021-05-24
6319	A	G	0.998505	CCA	P	0.28	CCG	P	0.11	SRR14997860	2021-05-24
6613	A	G	0.997551	GTA	V	0.12	GTG	V	0.46	SRR14997860	2021-05-24
12778	C	T	0.999262	TAC	Y	0.56	TAT	Y	0.44	SRR14997860	2021-05-24
13860	C	T	0.999793	GAC	D	0.54	GAT	D	0.46	SRR14997860	2021-05-24
18483	C	T	0.998995	CAC	H	0.58	CAT	H	0.42	SRR14997860	2021-05-24
28882	G	A	1	AGG	R	0.21	AGA	R	0.21	SRR14997860	2021-05-24
913	C	T	0.998451	TCC	S	0.22	TCT	S	0.19	SRR14997861	2021-05-27
3037	C	T	0.998918	TTC	F	0.54	TTT	F	0.46	SRR14997861	2021-05-27
5986	C	T	1	TTC	F	0.54	TTT	F	0.46	SRR14997861	2021-05-27
10519	C	T	1	GAC	D	0.54	GAT	D	0.46	SRR14997861	2021-05-27
12473	C	T	1	CTA	L	0.07	TTA	L	0.08	SRR14997861	2021-05-27
14676	C	T	1	CCC	P	0.32	CCT	P	0.29	SRR14997861	2021-05-27
15279	C	T	1	CAC	H	0.58	CAT	H	0.42	SRR14997861	2021-05-27
16176	T	C	0.999626	ACT	T	0.25	ACC	T	0.36	SRR14997861	2021-05-27
17449	T	C	0.115487	TTA	L	0.08	CTA	L	0.07	SRR14997861	2021-05-27
25791	C	T	0.255814	TGC	C	0.54	TGT	C	0.46	SRR14997861	2021-05-27
26936	C	T	0.999829	CTC	L	0.2	CTT	L	0.13	SRR14997861	2021-05-27
3037	C	T	0.999546	TTC	F	0.54	TTT	F	0.46	SRR14997862	2021-06-05
5584	A	G	0.998374	ACA	T	0.28	ACG	T	0.11	SRR14997862	2021-06-05
11227	T	C	0.0598635	TAT	Y	0.44	TAC	Y	0.56	SRR14997862	2021-06-05
13019	C	T	0.995836	CTA	L	0.07	TTA	L	0.08	SRR14997862	2021-06-05
23734	A	G	1	ACA	T	0.28	ACG	T	0.11	SRR14997862	2021-06-05
913	C	T	1	TCC	S	0.22	TCT	S	0.19	SRR14997863	2021-05-25
2110	C	T	0.999348	AAC	N	0.53	AAT	N	0.47	SRR14997863	2021-05-25
3037	C	T	0.999381	TTC	F	0.54	TTT	F	0.46	SRR14997863	2021-05-25
5986	C	T	1	TTC	F	0.54	TTT	F	0.46	SRR14997863	2021-05-25
9857	C	T	0.9392	CTA	L	0.07	TTA	L	0.08	SRR14997863	2021-05-25
10483	T	C	0.227828	GGT	G	0.16	GGC	G	0.34	SRR14997863	2021-05-25
14676	C	T	0.998927	CCC	P	0.32	CCT	P	0.29	SRR14997863	2021-05-25
15279	C	T	0.999376	CAC	H	0.58	CAT	H	0.42	SRR14997863	2021-05-25
16176	T	C	0.999423	ACT	T	0.25	ACC	T	0.36	SRR14997863	2021-05-25
28882	G	A	1	AGG	R	0.21	AGA	R	0.21	SRR14997863	2021-05-25
2842	C	T	0.997843	GCC	A	0.4	GCT	A	0.27	SRR14997866	2021-06-03
7201	A	G	1	TCA	S	0.15	TCG	S	0.05	SRR14997866	2021-06-03
8809	C	T	1	GAC	D	0.54	GAT	D	0.46	SRR14997866	2021-06-03
12076	C	T	0.999858	AAC	N	0.53	AAT	N	0.47	SRR14997866	2021-06-03
12634	A	G	0.999289	GCA	A	0.23	GCG	A	0.11	SRR14997866	2021-06-03
20262	A	G	0.998944	TTA	L	0.08	TTG	L	0.13	SRR14997866	2021-06-03
25968	A	G	0.999684	AAA	K	0.43	AAG	K	0.57	SRR14997866	2021-06-03
27384	T	C	1	GAT	D	0.46	GAC	D	0.54	SRR14997866	2021-06-03
29314	A	G	0.998241	AAA	K	0.43	AAG	K	0.57	SRR14997866	2021-06-03
913	C	T	0.997562	TCC	S	0.22	TCT	S	0.19	SRR14997867	2021-05-29
2110	C	T	0.99939	AAC	N	0.53	AAT	N	0.47	SRR14997867	2021-05-29
2290	T	A	0.0756193	GTT	V	0.18	GTA	V	0.12	SRR14997867	2021-05-29
3037	C	T	0.999378	TTC	F	0.54	TTT	F	0.46	SRR14997867	2021-05-29
5986	C	T	1	TTC	F	0.54	TTT	F	0.46	SRR14997867	2021-05-29
14676	C	T	0.998739	CCC	P	0.32	CCT	P	0.29	SRR14997867	2021-05-29
15279	C	T	1	CAC	H	0.58	CAT	H	0.42	SRR14997867	2021-05-29
16176	T	C	0.999786	ACT	T	0.25	ACC	T	0.36	SRR14997867	2021-05-29
28882	G	A	1	AGG	R	0.21	AGA	R	0.21	SRR14997867	2021-05-29
820	T	C	0.998876	TAT	Y	0.44	TAC	Y	0.56	SRR14997868	2021-06-13
913	C	T	0.999568	TCC	S	0.22	TCT	S	0.19	SRR14997868	2021-06-13
3037	C	T	0.999053	TTC	F	0.54	TTT	F	0.46	SRR14997868	2021-06-13
5986	C	T	1	TTC	F	0.54	TTT	F	0.46	SRR14997868	2021-06-13
14676	C	T	0.996939	CCC	P	0.32	CCT	P	0.29	SRR14997868	2021-06-13
15096	T	C	0.999411	AAT	N	0.47	AAC	N	0.53	SRR14997868	2021-06-13
15279	C	T	0.999412	CAC	H	0.58	CAT	H	0.42	SRR14997868	2021-06-13
16176	T	C	0.999354	ACT	T	0.25	ACC	T	0.36	SRR14997868	2021-06-13
28882	G	A	1	AGG	R	0.21	AGA	R	0.21	SRR14997868	2021-06-13
29272	C	T	0.998851	TAC	Y	0.56	TAT	Y	0.44	SRR14997868	2021-06-13
527	C	T	0.997819	CTG	L	0.4	TTG	L	0.13	SRR14997869	2021-06-02
3037	C	T	1	TTC	F	0.54	TTT	F	0.46	SRR14997869	2021-06-02
10802	C	T	0.703927	CTA	L	0.07	TTA	L	0.08	SRR14997869	2021-06-02
12811	T	A	0.998742	CTT	L	0.13	CTA	L	0.07	SRR14997869	2021-06-02
13432	C	T	0.999791	CCC	P	0.32	CCT	P	0.29	SRR14997869	2021-06-02
20262	A	G	0.999722	TTA	L	0.08	TTG	L	0.13	SRR14997869	2021-06-02
913	C	T	1	TCC	S	0.22	TCT	S	0.19	SRR14997870	2021-05-27
3037	C	T	0.999528	TTC	F	0.54	TTT	F	0.46	SRR14997870	2021-05-27
5986	C	T	1	TTC	F	0.54	TTT	F	0.46	SRR14997870	2021-05-27
9430	C	T	0.999338	ATC	I	0.47	ATT	I	0.36	SRR14997870	2021-05-27
14676	C	T	0.999277	CCC	P	0.32	CCT	P	0.29	SRR14997870	2021-05-27
15279	C	T	0.999818	CAC	H	0.58	CAT	H	0.42	SRR14997870	2021-05-27
15414	G	A	0.0534396	GAG	E	0.58	GAA	E	0.42	SRR14997870	2021-05-27
16176	T	C	0.998691	ACT	T	0.25	ACC	T	0.36	SRR14997870	2021-05-27
16266	A	G	0.998984	TCA	S	0.15	TCG	S	0.05	SRR14997870	2021-05-27
19164	C	T	0.99979	GAC	D	0.54	GAT	D	0.46	SRR14997870	2021-05-27
27297	C	T	0.999656	ATC	I	0.47	ATT	I	0.36	SRR14997870	2021-05-27
28882	G	A	1	AGG	R	0.21	AGA	R	0.21	SRR14997870	2021-05-27
3037	C	T	0.999578	TTC	F	0.54	TTT	F	0.46	SRR14997871	2021-06-05
5192	C	T	1	CTG	L	0.4	TTG	L	0.13	SRR14997871	2021-06-05
6037	C	T	0.997453	AGC	S	0.24	AGT	S	0.15	SRR14997871	2021-06-05
13057	A	T	0.999256	TCA	S	0.15	TCT	S	0.19	SRR14997871	2021-06-05
18877	C	T	0.998831	CTA	L	0.07	TTA	L	0.08	SRR14997871	2021-06-05
19035	T	C	0.999394	ATT	I	0.36	ATC	I	0.47	SRR14997871	2021-06-05
20148	C	T	1	TTC	F	0.54	TTT	F	0.46	SRR14997871	2021-06-05
22384	T	A	0.999578	ACT	T	0.25	ACA	T	0.28	SRR14997871	2021-06-05
28657	C	T	0.999318	GAC	D	0.54	GAT	D	0.46	SRR14997871	2021-06-05
913	C	T	0.998902	TCC	S	0.22	TCT	S	0.19	SRR14997872	2021-05-25
2110	C	T	0.998908	AAC	N	0.53	AAT	N	0.47	SRR14997872	2021-05-25
3037	C	T	0.999011	TTC	F	0.54	TTT	F	0.46	SRR14997872	2021-05-25
5986	C	T	1	TTC	F	0.54	TTT	F	0.46	SRR14997872	2021-05-25
7045	T	C	0.703704	CCT	P	0.29	CCC	P	0.32	SRR14997872	2021-05-25
9598	C	T	0.999229	TAC	Y	0.56	TAT	Y	0.44	SRR14997872	2021-05-25
10252	C	T	0.999711	TTC	F	0.54	TTT	F	0.46	SRR14997872	2021-05-25
13426	C	T	0.999598	CGC	R	0.18	CGT	R	0.08	SRR14997872	2021-05-25
14676	C	T	0.999659	CCC	P	0.32	CCT	P	0.29	SRR14997872	2021-05-25
15279	C	T	0.998766	CAC	H	0.58	CAT	H	0.42	SRR14997872	2021-05-25
16176	T	C	0.999475	ACT	T	0.25	ACC	T	0.36	SRR14997872	2021-05-25
27462	T	C	0.880381	TGT	C	0.46	TGC	C	0.54	SRR14997872	2021-05-25
28882	G	A	1	AGG	R	0.21	AGA	R	0.21	SRR14997872	2021-05-25
29467	A	G	0.997512	GCA	A	0.23	GCG	A	0.11	SRR14997872	2021-05-25
3037	C	T	0.998926	TTC	F	0.54	TTT	F	0.46	SRR14997873	2021-06-02
8986	C	T	0.99828	GAC	D	0.54	GAT	D	0.46	SRR14997873	2021-06-02
9091	T	C	0.9962	TCT	S	0.19	TCC	S	0.22	SRR14997873	2021-06-02
11332	A	G	0.999386	GTA	V	0.12	GTG	V	0.46	SRR14997873	2021-06-02
12514	G	T	0.115004	ACG	T	0.11	ACT	T	0.25	SRR14997873	2021-06-02
20937	G	T	0.999191	ACG	T	0.11	ACT	T	0.25	SRR14997873	2021-06-02
3037	C	T	1	TTC	F	0.54	TTT	F	0.46	SRR14997874	2021-06-05
5584	A	G	0.995136	ACA	T	0.28	ACG	T	0.11	SRR14997874	2021-06-05
13019	C	T	0.981536	CTA	L	0.07	TTA	L	0.08	SRR14997874	2021-06-05
23734	A	G	0.998489	ACA	T	0.28	ACG	T	0.11	SRR14997874	2021-06-05
3037	C	T	1	TTC	F	0.54	TTT	F	0.46	SRR14997875	2021-06-10
5192	C	T	1	CTG	L	0.4	TTG	L	0.13	SRR14997875	2021-06-10
6037	C	T	0.999041	AGC	S	0.24	AGT	S	0.15	SRR14997875	2021-06-10
13057	A	T	0.999288	TCA	S	0.15	TCT	S	0.19	SRR14997875	2021-06-10
18877	C	T	0.998944	CTA	L	0.07	TTA	L	0.08	SRR14997875	2021-06-10
19035	T	C	0.999081	ATT	I	0.36	ATC	I	0.47	SRR14997875	2021-06-10
20148	C	T	1	TTC	F	0.54	TTT	F	0.46	SRR14997875	2021-06-10
22384	T	A	0.998989	ACT	T	0.25	ACA	T	0.28	SRR14997875	2021-06-10
28657	C	T	1	GAC	D	0.54	GAT	D	0.46	SRR14997875	2021-06-10
913	C	T	0.998742	TCC	S	0.22	TCT	S	0.19	SRR14997876	2021-05-30
2110	C	T	0.998506	AAC	N	0.53	AAT	N	0.47	SRR14997876	2021-05-30
3037	C	T	0.998426	TTC	F	0.54	TTT	F	0.46	SRR14997876	2021-05-30
5986	C	T	0.998182	TTC	F	0.54	TTT	F	0.46	SRR14997876	2021-05-30
14676	C	T	1	CCC	P	0.32	CCT	P	0.29	SRR14997876	2021-05-30
15279	C	T	0.999678	CAC	H	0.58	CAT	H	0.42	SRR14997876	2021-05-30
16176	T	C	0.999379	ACT	T	0.25	ACC	T	0.36	SRR14997876	2021-05-30
28882	G	A	1	AGG	R	0.21	AGA	R	0.21	SRR14997876	2021-05-30
3037	C	T	1	TTC	F	0.54	TTT	F	0.46	SRR14997877	2021-06-05
14064	T	C	1	GAT	D	0.46	GAC	D	0.54	SRR14997877	2021-06-05
19137	A	G	0.99674	TTA	L	0.08	TTG	L	0.13	SRR14997877	2021-06-05
20262	A	G	1	TTA	L	0.08	TTG	L	0.13	SRR14997877	2021-06-05
25072	T	C	0.968354	TCT	S	0.19	TCC	S	0.22	SRR14997877	2021-06-05
25692	C	T	0.997283	GGC	G	0.34	GGT	G	0.16	SRR14997877	2021-06-05
913	C	T	0.999775	TCC	S	0.22	TCT	S	0.19	SRR14997878	2021-06-02
3037	C	T	1	TTC	F	0.54	TTT	F	0.46	SRR14997878	2021-06-02
4651	T	C	0.212541	GCT	A	0.27	GCC	A	0.4	SRR14997878	2021-06-02
5986	C	T	1	TTC	F	0.54	TTT	F	0.46	SRR14997878	2021-06-02
11104	T	C	0.250766	CCT	P	0.29	CCC	P	0.32	SRR14997878	2021-06-02
14676	C	T	0.999373	CCC	P	0.32	CCT	P	0.29	SRR14997878	2021-06-02
15279	C	T	0.999146	CAC	H	0.58	CAT	H	0.42	SRR14997878	2021-06-02
16176	T	C	0.999742	ACT	T	0.25	ACC	T	0.36	SRR14997878	2021-06-02
19524	C	T	0.998905	CTC	L	0.2	CTT	L	0.13	SRR14997878	2021-06-02
24436	T	C	0.054751	GCT	A	0.27	GCC	A	0.4	SRR14997878	2021-06-02
24859	C	T	0.0637305	GGC	G	0.34	GGT	G	0.16	SRR14997878	2021-06-02
28882	G	A	1	AGG	R	0.21	AGA	R	0.21	SRR14997878	2021-06-02
913	C	T	0.999542	TCC	S	0.22	TCT	S	0.19	SRR14997879	2021-05-25
3037	C	T	0.999507	TTC	F	0.54	TTT	F	0.46	SRR14997879	2021-05-25
5986	C	T	1	TTC	F	0.54	TTT	F	0.46	SRR14997879	2021-05-25
9532	C	T	0.999423	TTC	F	0.54	TTT	F	0.46	SRR14997879	2021-05-25
12473	C	T	0.985246	CTA	L	0.07	TTA	L	0.08	SRR14997879	2021-05-25
14676	C	T	0.997166	CCC	P	0.32	CCT	P	0.29	SRR14997879	2021-05-25
14877	C	T	0.994175	TAC	Y	0.56	TAT	Y	0.44	SRR14997879	2021-05-25
15279	C	T	0.999717	CAC	H	0.58	CAT	H	0.42	SRR14997879	2021-05-25
16176	T	C	0.999734	ACT	T	0.25	ACC	T	0.36	SRR14997879	2021-05-25
28882	G	A	1	AGG	R	0.21	AGA	R	0.21	SRR14997879	2021-05-25
913	C	T	1	TCC	S	0.22	TCT	S	0.19	SRR14997881	2021-05-24
2110	C	T	0.999763	AAC	N	0.53	AAT	N	0.47	SRR14997881	2021-05-24
3037	C	T	1	TTC	F	0.54	TTT	F	0.46	SRR14997881	2021-05-24
4888	T	C	0.999482	CCT	P	0.29	CCC	P	0.32	SRR14997881	2021-05-24
5986	C	T	1	TTC	F	0.54	TTT	F	0.46	SRR14997881	2021-05-24
7984	T	C	0.99958	GAT	D	0.46	GAC	D	0.54	SRR14997881	2021-05-24
14676	C	T	0.998332	CCC	P	0.32	CCT	P	0.29	SRR14997881	2021-05-24
15279	C	T	0.999327	CAC	H	0.58	CAT	H	0.42	SRR14997881	2021-05-24
16176	T	C	0.999581	ACT	T	0.25	ACC	T	0.36	SRR14997881	2021-05-24
733	T	C	1	GAT	D	0.46	GAC	D	0.54	SRR14997882	2021-06-09
2749	C	T	1	GAC	D	0.54	GAT	D	0.46	SRR14997882	2021-06-09
3037	C	T	1	TTC	F	0.54	TTT	F	0.46	SRR14997882	2021-06-09
6319	A	G	0.9993	CCA	P	0.28	CCG	P	0.11	SRR14997882	2021-06-09
6613	A	G	0.997131	GTA	V	0.12	GTG	V	0.46	SRR14997882	2021-06-09
6814	T	C	0.444656	ACT	T	0.25	ACC	T	0.36	SRR14997882	2021-06-09
12778	C	T	0.999431	TAC	Y	0.56	TAT	Y	0.44	SRR14997882	2021-06-09
13860	C	T	1	GAC	D	0.54	GAT	D	0.46	SRR14997882	2021-06-09
19404	T	C	0.0701844	CAT	H	0.42	CAC	H	0.58	SRR14997882	2021-06-09
28882	G	A	1	AGG	R	0.21	AGA	R	0.21	SRR14997882	2021-06-09
28937	C	T	1	CTG	L	0.4	TTG	L	0.13	SRR14997882	2021-06-09
913	C	T	0.999517	TCC	S	0.22	TCT	S	0.19	SRR14997883	2021-05-27
3037	C	T	1	TTC	F	0.54	TTT	F	0.46	SRR14997883	2021-05-27
5986	C	T	1	TTC	F	0.54	TTT	F	0.46	SRR14997883	2021-05-27
12688	T	C	0.475469	AAT	N	0.47	AAC	N	0.53	SRR14997883	2021-05-27
14676	C	T	0.999712	CCC	P	0.32	CCT	P	0.29	SRR14997883	2021-05-27
15096	T	C	0.997949	AAT	N	0.47	AAC	N	0.53	SRR14997883	2021-05-27
15279	C	T	1	CAC	H	0.58	CAT	H	0.42	SRR14997883	2021-05-27
16176	T	C	1	ACT	T	0.25	ACC	T	0.36	SRR14997883	2021-05-27
27705	T	A	0.999224	GTT	V	0.18	GTA	V	0.12	SRR14997883	2021-05-27
28882	G	A	1	AGG	R	0.21	AGA	R	0.21	SRR14997883	2021-05-27
3037	C	T	1	TTC	F	0.54	TTT	F	0.46	SRR14997884	2021-05-26
9857	C	T	0.906218	CTA	L	0.07	TTA	L	0.08	SRR14997884	2021-05-26
13536	C	T	0.999769	TAC	Y	0.56	TAT	Y	0.44	SRR14997884	2021-05-26
16608	C	T	1	AAC	N	0.53	AAT	N	0.47	SRR14997884	2021-05-26
19656	G	A	1	AAG	K	0.57	AAA	K	0.43	SRR14997884	2021-05-26
23731	C	T	0.999316	ACC	T	0.36	ACT	T	0.25	SRR14997884	2021-05-26
26625	C	T	0.994781	CTA	L	0.07	TTA	L	0.08	SRR14997884	2021-05-26
26894	C	T	0.997594	CTC	L	0.2	CTT	L	0.13	SRR14997884	2021-05-26
28253	C	T	0.993732	TTC	F	0.54	TTT	F	0.46	SRR14997884	2021-05-26
28849	C	T	1	AAC	N	0.53	AAT	N	0.47	SRR14997884	2021-05-26
28882	G	A	1	AGG	R	0.21	AGA	R	0.21	SRR14997884	2021-05-26
29311	C	T	1	TTC	F	0.54	TTT	F	0.46	SRR14997884	2021-05-26
733	T	C	0.999285	GAT	D	0.46	GAC	D	0.54	SRR14997885	2021-05-22
2749	C	T	1	GAC	D	0.54	GAT	D	0.46	SRR14997885	2021-05-22
3037	C	T	1	TTC	F	0.54	TTT	F	0.46	SRR14997885	2021-05-22
6319	A	G	0.998333	CCA	P	0.28	CCG	P	0.11	SRR14997885	2021-05-22
6613	A	G	1	GTA	V	0.12	GTG	V	0.46	SRR14997885	2021-05-22
12778	C	T	0.999106	TAC	Y	0.56	TAT	Y	0.44	SRR14997885	2021-05-22
13860	C	T	0.999715	GAC	D	0.54	GAT	D	0.46	SRR14997885	2021-05-22
16887	C	T	1	TAC	Y	0.56	TAT	Y	0.44	SRR14997885	2021-05-22
26079	C	T	1	ACC	T	0.36	ACT	T	0.25	SRR14997885	2021-05-22
28882	G	A	1	AGG	R	0.21	AGA	R	0.21	SRR14997885	2021-05-22
913	C	T	1	TCC	S	0.22	TCT	S	0.19	SRR14997886	2021-05-24
1768	A	G	0.998177	CAA	Q	0.27	CAG	Q	0.73	SRR14997886	2021-05-24
2110	C	T	1	AAC	N	0.53	AAT	N	0.47	SRR14997886	2021-05-24
3037	C	T	1	TTC	F	0.54	TTT	F	0.46	SRR14997886	2021-05-24
5986	C	T	1	TTC	F	0.54	TTT	F	0.46	SRR14997886	2021-05-24
9598	C	T	1	TAC	Y	0.56	TAT	Y	0.44	SRR14997886	2021-05-24
14118	G	T	0.999701	ACG	T	0.11	ACT	T	0.25	SRR14997886	2021-05-24
14676	C	T	0.998679	CCC	P	0.32	CCT	P	0.29	SRR14997886	2021-05-24
15279	C	T	0.999762	CAC	H	0.58	CAT	H	0.42	SRR14997886	2021-05-24
16176	T	C	0.999584	ACT	T	0.25	ACC	T	0.36	SRR14997886	2021-05-24
19983	C	T	0.139706	GTC	V	0.24	GTT	V	0.18	SRR14997886	2021-05-24
28804	A	G	1	AGA	R	0.21	AGG	R	0.21	SRR14997886	2021-05-24
28882	G	A	1	AGG	R	0.21	AGA	R	0.21	SRR14997886	2021-05-24
3037	C	T	0.996774	TTC	F	0.54	TTT	F	0.46	SRR14997887	2021-05-23
5584	A	G	0.999445	ACA	T	0.28	ACG	T	0.11	SRR14997887	2021-05-23
13019	C	T	0.996088	CTA	L	0.07	TTA	L	0.08	SRR14997887	2021-05-23
23734	A	G	0.999371	ACA	T	0.28	ACG	T	0.11	SRR14997887	2021-05-23
811	C	T	0.25389	TAC	Y	0.56	TAT	Y	0.44	SRR14997888	2021-06-10
2077	T	C	0.0559144	GGT	G	0.16	GGC	G	0.34	SRR14997888	2021-06-10
3037	C	T	0.999573	TTC	F	0.54	TTT	F	0.46	SRR14997888	2021-06-10
6136	T	C	0.121693	GTT	V	0.18	GTC	V	0.24	SRR14997888	2021-06-10
10408	C	T	0.0814494	TAC	Y	0.56	TAT	Y	0.44	SRR14997888	2021-06-10
11335	G	T	0.491203	GTG	V	0.46	GTT	V	0.18	SRR14997888	2021-06-10
12826	T	C	0.251276	GAT	D	0.46	GAC	D	0.54	SRR14997888	2021-06-10
12850	A	G	0.998573	AGA	R	0.21	AGG	R	0.21	SRR14997888	2021-06-10
12880	C	T	0.484904	ATC	I	0.47	ATT	I	0.36	SRR14997888	2021-06-10
13417	T	C	0.0908287	GAT	D	0.46	GAC	D	0.54	SRR14997888	2021-06-10
16455	A	G	0.202341	AAA	K	0.43	AAG	K	0.57	SRR14997888	2021-06-10
17550	C	T	0.998417	CTC	L	0.2	CTT	L	0.13	SRR14997888	2021-06-10
17766	C	T	0.0545766	GTC	V	0.24	GTT	V	0.18	SRR14997888	2021-06-10
25950	T	C	0.0705543	ATT	I	0.36	ATC	I	0.47	SRR14997888	2021-06-10
26256	C	T	0.619661	TTC	F	0.54	TTT	F	0.46	SRR14997888	2021-06-10
26882	C	T	0.052166	CTC	L	0.2	CTT	L	0.13	SRR14997888	2021-06-10
28115	C	T	0.999727	ATC	I	0.47	ATT	I	0.36	SRR14997888	2021-06-10
29110	A	T	0.155189	CCA	P	0.28	CCT	P	0.29	SRR14997888	2021-06-10
3037	C	T	1	TTC	F	0.54	TTT	F	0.46	SRR14997889	2021-05-31
5584	A	G	0.992873	ACA	T	0.28	ACG	T	0.11	SRR14997889	2021-05-31
13019	C	T	0.970163	CTA	L	0.07	TTA	L	0.08	SRR14997889	2021-05-31
23734	A	G	0.999196	ACA	T	0.28	ACG	T	0.11	SRR14997889	2021-05-31
3037	C	T	0.999567	TTC	F	0.54	TTT	F	0.46	SRR14997890	2021-05-26
5584	A	G	0.997712	ACA	T	0.28	ACG	T	0.11	SRR14997890	2021-05-26
13019	C	T	0.996098	CTA	L	0.07	TTA	L	0.08	SRR14997890	2021-05-26
23734	A	G	0.999102	ACA	T	0.28	ACG	T	0.11	SRR14997890	2021-05-26
3037	C	T	0.999308	TTC	F	0.54	TTT	F	0.46	SRR14997891	2021-06-08
5131	T	C	0.996945	CCT	P	0.29	CCC	P	0.32	SRR14997891	2021-06-08
5192	C	T	1	CTG	L	0.4	TTG	L	0.13	SRR14997891	2021-06-08
6037	C	T	1	AGC	S	0.24	AGT	S	0.15	SRR14997891	2021-06-08
13057	A	T	0.99961	TCA	S	0.15	TCT	S	0.19	SRR14997891	2021-06-08
18877	C	T	0.99887	CTA	L	0.07	TTA	L	0.08	SRR14997891	2021-06-08
19035	T	C	1	ATT	I	0.36	ATC	I	0.47	SRR14997891	2021-06-08
20148	C	T	0.998077	TTC	F	0.54	TTT	F	0.46	SRR14997891	2021-06-08
22384	T	A	0.999128	ACT	T	0.25	ACA	T	0.28	SRR14997891	2021-06-08
28657	C	T	1	GAC	D	0.54	GAT	D	0.46	SRR14997891	2021-06-08
913	C	T	0.999428	TCC	S	0.22	TCT	S	0.19	SRR14997892	2021-05-27
2110	C	T	1	AAC	N	0.53	AAT	N	0.47	SRR14997892	2021-05-27
3037	C	T	1	TTC	F	0.54	TTT	F	0.46	SRR14997892	2021-05-27
5986	C	T	1	TTC	F	0.54	TTT	F	0.46	SRR14997892	2021-05-27
9857	C	T	0.951904	CTA	L	0.07	TTA	L	0.08	SRR14997892	2021-05-27
14676	C	T	1	CCC	P	0.32	CCT	P	0.29	SRR14997892	2021-05-27
15279	C	T	1	CAC	H	0.58	CAT	H	0.42	SRR14997892	2021-05-27
16176	T	C	0.999695	ACT	T	0.25	ACC	T	0.36	SRR14997892	2021-05-27
28882	G	A	1	AGG	R	0.21	AGA	R	0.21	SRR14997892	2021-05-27
3037	C	T	0.999496	TTC	F	0.54	TTT	F	0.46	SRR14997894	2021-06-03
5584	A	G	0.978061	ACA	T	0.28	ACG	T	0.11	SRR14997894	2021-06-03
13019	C	T	0.957513	CTA	L	0.07	TTA	L	0.08	SRR14997894	2021-06-03
19186	C	T	0.995638	CTA	L	0.07	TTA	L	0.08	SRR14997894	2021-06-03
23734	A	G	0.988931	ACA	T	0.28	ACG	T	0.11	SRR14997894	2021-06-03
3037	C	T	1	TTC	F	0.54	TTT	F	0.46	SRR14997895	2021-06-01
5584	A	G	0.994434	ACA	T	0.28	ACG	T	0.11	SRR14997895	2021-06-01
9803	C	T	0.996277	CTG	L	0.4	TTG	L	0.13	SRR14997895	2021-06-01
12223	G	T	0.999237	GTG	V	0.46	GTT	V	0.18	SRR14997895	2021-06-01
13019	C	T	0.98306	CTA	L	0.07	TTA	L	0.08	SRR14997895	2021-06-01
23734	A	G	0.998228	ACA	T	0.28	ACG	T	0.11	SRR14997895	2021-06-01
820	T	C	0.999011	TAT	Y	0.44	TAC	Y	0.56	SRR14997896	2021-06-04
913	C	T	0.998541	TCC	S	0.22	TCT	S	0.19	SRR14997896	2021-06-04
3037	C	T	0.998929	TTC	F	0.54	TTT	F	0.46	SRR14997896	2021-06-04
5986	C	T	1	TTC	F	0.54	TTT	F	0.46	SRR14997896	2021-06-04
14676	C	T	0.998652	CCC	P	0.32	CCT	P	0.29	SRR14997896	2021-06-04
15096	T	C	1	AAT	N	0.47	AAC	N	0.53	SRR14997896	2021-06-04
15279	C	T	1	CAC	H	0.58	CAT	H	0.42	SRR14997896	2021-06-04
16176	T	C	0.999692	ACT	T	0.25	ACC	T	0.36	SRR14997896	2021-06-04
28882	G	A	1	AGG	R	0.21	AGA	R	0.21	SRR14997896	2021-06-04
29272	C	T	0.999763	TAC	Y	0.56	TAT	Y	0.44	SRR14997896	2021-06-04
733	T	C	0.999564	GAT	D	0.46	GAC	D	0.54	SRR14997897	2021-05-26
2749	C	T	1	GAC	D	0.54	GAT	D	0.46	SRR14997897	2021-05-26
3037	C	T	1	TTC	F	0.54	TTT	F	0.46	SRR14997897	2021-05-26
6319	A	G	0.998806	CCA	P	0.28	CCG	P	0.11	SRR14997897	2021-05-26
6613	A	G	0.997662	GTA	V	0.12	GTG	V	0.46	SRR14997897	2021-05-26
12778	C	T	0.999769	TAC	Y	0.56	TAT	Y	0.44	SRR14997897	2021-05-26
13860	C	T	0.999752	GAC	D	0.54	GAT	D	0.46	SRR14997897	2021-05-26
16887	C	T	1	TAC	Y	0.56	TAT	Y	0.44	SRR14997897	2021-05-26
26079	C	T	0.999163	ACC	T	0.36	ACT	T	0.25	SRR14997897	2021-05-26
28882	G	A	1	AGG	R	0.21	AGA	R	0.21	SRR14997897	2021-05-26
745	C	T	0.058296	AAC	N	0.53	AAT	N	0.47	SRR14997900	2021-06-04
913	C	T	0.999049	TCC	S	0.22	TCT	S	0.19	SRR14997900	2021-06-04
1927	T	A	0.999229	ACT	T	0.25	ACA	T	0.28	SRR14997900	2021-06-04
3037	C	T	1	TTC	F	0.54	TTT	F	0.46	SRR14997900	2021-06-04
5986	C	T	1	TTC	F	0.54	TTT	F	0.46	SRR14997900	2021-06-04
14676	C	T	0.998288	CCC	P	0.32	CCT	P	0.29	SRR14997900	2021-06-04
15096	T	C	1	AAT	N	0.47	AAC	N	0.53	SRR14997900	2021-06-04
15216	C	T	0.057702	AGC	S	0.24	AGT	S	0.15	SRR14997900	2021-06-04
15279	C	T	1	CAC	H	0.58	CAT	H	0.42	SRR14997900	2021-06-04
16176	T	C	0.999868	ACT	T	0.25	ACC	T	0.36	SRR14997900	2021-06-04
20844	C	T	0.995918	CCC	P	0.32	CCT	P	0.29	SRR14997900	2021-06-04
26163	T	C	1	AAT	N	0.47	AAC	N	0.53	SRR14997900	2021-06-04
28232	C	T	0.0699393	GAC	D	0.54	GAT	D	0.46	SRR14997900	2021-06-04
28882	G	A	1	AGG	R	0.21	AGA	R	0.21	SRR14997900	2021-06-04
733	T	C	1	GAT	D	0.46	GAC	D	0.54	SRR14997901	2021-05-26
2749	C	T	1	GAC	D	0.54	GAT	D	0.46	SRR14997901	2021-05-26
3037	C	T	1	TTC	F	0.54	TTT	F	0.46	SRR14997901	2021-05-26
5192	C	T	1	CTG	L	0.4	TTG	L	0.13	SRR14997901	2021-05-26
6319	A	G	0.998195	CCA	P	0.28	CCG	P	0.11	SRR14997901	2021-05-26
6613	A	G	0.997239	GTA	V	0.12	GTG	V	0.46	SRR14997901	2021-05-26
12778	C	T	0.999667	TAC	Y	0.56	TAT	Y	0.44	SRR14997901	2021-05-26
13860	C	T	0.999204	GAC	D	0.54	GAT	D	0.46	SRR14997901	2021-05-26
19524	C	T	1	CTC	L	0.2	CTT	L	0.13	SRR14997901	2021-05-26
28882	G	A	1	AGG	R	0.21	AGA	R	0.21	SRR14997901	2021-05-26
913	C	T	0.999124	TCC	S	0.22	TCT	S	0.19	SRR14997902	2021-05-28
2110	C	T	0.999345	AAC	N	0.53	AAT	N	0.47	SRR14997902	2021-05-28
3037	C	T	1	TTC	F	0.54	TTT	F	0.46	SRR14997902	2021-05-28
5986	C	T	1	TTC	F	0.54	TTT	F	0.46	SRR14997902	2021-05-28
14676	C	T	0.999513	CCC	P	0.32	CCT	P	0.29	SRR14997902	2021-05-28
15279	C	T	0.999538	CAC	H	0.58	CAT	H	0.42	SRR14997902	2021-05-28
16176	T	C	0.999362	ACT	T	0.25	ACC	T	0.36	SRR14997902	2021-05-28
28882	G	A	1	AGG	R	0.21	AGA	R	0.21	SRR14997902	2021-05-28
913	C	T	0.998248	TCC	S	0.22	TCT	S	0.19	SRR14997903	2021-06-08
3037	C	T	0.999422	TTC	F	0.54	TTT	F	0.46	SRR14997903	2021-06-08
5986	C	T	1	TTC	F	0.54	TTT	F	0.46	SRR14997903	2021-06-08
14676	C	T	0.995672	CCC	P	0.32	CCT	P	0.29	SRR14997903	2021-06-08
15096	T	C	1	AAT	N	0.47	AAC	N	0.53	SRR14997903	2021-06-08
15279	C	T	0.999334	CAC	H	0.58	CAT	H	0.42	SRR14997903	2021-06-08
16176	T	C	0.999699	ACT	T	0.25	ACC	T	0.36	SRR14997903	2021-06-08
27705	T	A	1	GTT	V	0.18	GTA	V	0.12	SRR14997903	2021-06-08
28882	G	A	1	AGG	R	0.21	AGA	R	0.21	SRR14997903	2021-06-08
3037	C	T	0.999509	TTC	F	0.54	TTT	F	0.46	SRR14997904	2021-06-11
5131	T	C	0.991426	CCT	P	0.29	CCC	P	0.32	SRR14997904	2021-06-11
5192	C	T	1	CTG	L	0.4	TTG	L	0.13	SRR14997904	2021-06-11
6037	C	T	1	AGC	S	0.24	AGT	S	0.15	SRR14997904	2021-06-11
13057	A	T	0.999401	TCA	S	0.15	TCT	S	0.19	SRR14997904	2021-06-11
18877	C	T	0.999576	CTA	L	0.07	TTA	L	0.08	SRR14997904	2021-06-11
19035	T	C	0.999681	ATT	I	0.36	ATC	I	0.47	SRR14997904	2021-06-11
20148	C	T	0.998469	TTC	F	0.54	TTT	F	0.46	SRR14997904	2021-06-11
22384	T	A	1	ACT	T	0.25	ACA	T	0.28	SRR14997904	2021-06-11
23635	C	T	0.679196	TCC	S	0.22	TCT	S	0.19	SRR14997904	2021-06-11
28657	C	T	0.999761	GAC	D	0.54	GAT	D	0.46	SRR14997904	2021-06-11
733	T	C	0.998915	GAT	D	0.46	GAC	D	0.54	SRR14997905	2021-05-26
2749	C	T	0.999229	GAC	D	0.54	GAT	D	0.46	SRR14997905	2021-05-26
3037	C	T	0.999036	TTC	F	0.54	TTT	F	0.46	SRR14997905	2021-05-26
6319	A	G	0.998586	CCA	P	0.28	CCG	P	0.11	SRR14997905	2021-05-26
6613	A	G	0.99911	GTA	V	0.12	GTG	V	0.46	SRR14997905	2021-05-26
12778	C	T	0.999698	TAC	Y	0.56	TAT	Y	0.44	SRR14997905	2021-05-26
13860	C	T	0.999687	GAC	D	0.54	GAT	D	0.46	SRR14997905	2021-05-26
16887	C	T	1	TAC	Y	0.56	TAT	Y	0.44	SRR14997905	2021-05-26
28882	G	A	1	AGG	R	0.21	AGA	R	0.21	SRR14997905	2021-05-26
913	C	T	0.998862	TCC	S	0.22	TCT	S	0.19	SRR14997906	2021-05-29
2110	C	T	0.999437	AAC	N	0.53	AAT	N	0.47	SRR14997906	2021-05-29
3037	C	T	0.999465	TTC	F	0.54	TTT	F	0.46	SRR14997906	2021-05-29
5986	C	T	1	TTC	F	0.54	TTT	F	0.46	SRR14997906	2021-05-29
9598	C	T	0.999798	TAC	Y	0.56	TAT	Y	0.44	SRR14997906	2021-05-29
10189	C	T	0.0937118	ACC	T	0.36	ACT	T	0.25	SRR14997906	2021-05-29
13426	C	T	0.998337	CGC	R	0.18	CGT	R	0.08	SRR14997906	2021-05-29
14676	C	T	0.999041	CCC	P	0.32	CCT	P	0.29	SRR14997906	2021-05-29
15279	C	T	0.999702	CAC	H	0.58	CAT	H	0.42	SRR14997906	2021-05-29
15763	C	T	0.999692	CTA	L	0.07	TTA	L	0.08	SRR14997906	2021-05-29
16176	T	C	0.999801	ACT	T	0.25	ACC	T	0.36	SRR14997906	2021-05-29
27462	T	C	0.926339	TGT	C	0.46	TGC	C	0.54	SRR14997906	2021-05-29
28882	G	A	1	AGG	R	0.21	AGA	R	0.21	SRR14997906	2021-05-29
29311	C	T	0.878092	TTC	F	0.54	TTT	F	0.46	SRR14997906	2021-05-29
913	C	T	0.999261	TCC	S	0.22	TCT	S	0.19	SRR14997907	2021-05-25
3037	C	T	1	TTC	F	0.54	TTT	F	0.46	SRR14997907	2021-05-25
3880	G	A	1	GAG	E	0.58	GAA	E	0.42	SRR14997907	2021-05-25
14676	C	T	0.999508	CCC	P	0.32	CCT	P	0.29	SRR14997907	2021-05-25
15096	T	C	0.999704	AAT	N	0.47	AAC	N	0.53	SRR14997907	2021-05-25
15279	C	T	0.999577	CAC	H	0.58	CAT	H	0.42	SRR14997907	2021-05-25
16176	T	C	0.999363	ACT	T	0.25	ACC	T	0.36	SRR14997907	2021-05-25
27923	C	T	1	ATC	I	0.47	ATT	I	0.36	SRR14997907	2021-05-25
28882	G	A	1	AGG	R	0.21	AGA	R	0.21	SRR14997907	2021-05-25
527	C	T	0.99765	CTG	L	0.4	TTG	L	0.13	SRR14997908	2021-05-24
3037	C	T	0.99904	TTC	F	0.54	TTT	F	0.46	SRR14997908	2021-05-24
12811	T	A	0.99954	CTT	L	0.13	CTA	L	0.07	SRR14997908	2021-05-24
13432	C	T	1	CCC	P	0.32	CCT	P	0.29	SRR14997908	2021-05-24
13860	C	T	0.149333	GAC	D	0.54	GAT	D	0.46	SRR14997908	2021-05-24
20262	A	G	1	TTA	L	0.08	TTG	L	0.13	SRR14997908	2021-05-24
820	T	C	0.999416	TAT	Y	0.44	TAC	Y	0.56	SRR14997910	2021-05-25
913	C	T	1	TCC	S	0.22	TCT	S	0.19	SRR14997910	2021-05-25
3037	C	T	0.998969	TTC	F	0.54	TTT	F	0.46	SRR14997910	2021-05-25
5986	C	T	0.998847	TTC	F	0.54	TTT	F	0.46	SRR14997910	2021-05-25
14676	C	T	0.999651	CCC	P	0.32	CCT	P	0.29	SRR14997910	2021-05-25
15096	T	C	0.999672	AAT	N	0.47	AAC	N	0.53	SRR14997910	2021-05-25
15279	C	T	0.999073	CAC	H	0.58	CAT	H	0.42	SRR14997910	2021-05-25
16176	T	C	0.999407	ACT	T	0.25	ACC	T	0.36	SRR14997910	2021-05-25
28882	G	A	1	AGG	R	0.21	AGA	R	0.21	SRR14997910	2021-05-25
29272	C	T	0.999662	TAC	Y	0.56	TAT	Y	0.44	SRR14997910	2021-05-25
733	T	C	0.999568	GAT	D	0.46	GAC	D	0.54	SRR14997913	2021-06-04
1912	C	T	0.999498	TCC	S	0.22	TCT	S	0.19	SRR14997913	2021-06-04
2749	C	T	1	GAC	D	0.54	GAT	D	0.46	SRR14997913	2021-06-04
3037	C	T	1	TTC	F	0.54	TTT	F	0.46	SRR14997913	2021-06-04
6319	A	G	0.998132	CCA	P	0.28	CCG	P	0.11	SRR14997913	2021-06-04
6613	A	G	1	GTA	V	0.12	GTG	V	0.46	SRR14997913	2021-06-04
12778	C	T	0.998866	TAC	Y	0.56	TAT	Y	0.44	SRR14997913	2021-06-04
13860	C	T	0.99927	GAC	D	0.54	GAT	D	0.46	SRR14997913	2021-06-04
28882	G	A	1	AGG	R	0.21	AGA	R	0.21	SRR14997913	2021-06-04
913	C	T	0.999647	TCC	S	0.22	TCT	S	0.19	SRR14997914	2021-05-23
2110	C	T	0.999723	AAC	N	0.53	AAT	N	0.47	SRR14997914	2021-05-23
3037	C	T	1	TTC	F	0.54	TTT	F	0.46	SRR14997914	2021-05-23
5986	C	T	1	TTC	F	0.54	TTT	F	0.46	SRR14997914	2021-05-23
14676	C	T	1	CCC	P	0.32	CCT	P	0.29	SRR14997914	2021-05-23
15279	C	T	0.999698	CAC	H	0.58	CAT	H	0.42	SRR14997914	2021-05-23
16176	T	C	0.999652	ACT	T	0.25	ACC	T	0.36	SRR14997914	2021-05-23
28882	G	A	1	AGG	R	0.21	AGA	R	0.21	SRR14997914	2021-05-23
913	C	T	0.997028	TCC	S	0.22	TCT	S	0.19	SRR14997916	2021-06-04
3037	C	T	1	TTC	F	0.54	TTT	F	0.46	SRR14997916	2021-06-04
5986	C	T	1	TTC	F	0.54	TTT	F	0.46	SRR14997916	2021-06-04
14676	C	T	0.998982	CCC	P	0.32	CCT	P	0.29	SRR14997916	2021-06-04
15096	T	C	0.999358	AAT	N	0.47	AAC	N	0.53	SRR14997916	2021-06-04
15279	C	T	1	CAC	H	0.58	CAT	H	0.42	SRR14997916	2021-06-04
16176	T	C	0.999672	ACT	T	0.25	ACC	T	0.36	SRR14997916	2021-06-04
27705	T	A	1	GTT	V	0.18	GTA	V	0.12	SRR14997916	2021-06-04
28882	G	A	1	AGG	R	0.21	AGA	R	0.21	SRR14997916	2021-06-04
820	T	C	0.998215	TAT	Y	0.44	TAC	Y	0.56	SRR14997917	2021-06-03
913	C	T	0.999484	TCC	S	0.22	TCT	S	0.19	SRR14997917	2021-06-03
3037	C	T	0.99784	TTC	F	0.54	TTT	F	0.46	SRR14997917	2021-06-03
5986	C	T	1	TTC	F	0.54	TTT	F	0.46	SRR14997917	2021-06-03
14676	C	T	0.999611	CCC	P	0.32	CCT	P	0.29	SRR14997917	2021-06-03
15096	T	C	0.999422	AAT	N	0.47	AAC	N	0.53	SRR14997917	2021-06-03
15279	C	T	1	CAC	H	0.58	CAT	H	0.42	SRR14997917	2021-06-03
16176	T	C	0.999696	ACT	T	0.25	ACC	T	0.36	SRR14997917	2021-06-03
28882	G	A	1	AGG	R	0.21	AGA	R	0.21	SRR14997917	2021-06-03
29272	C	T	0.999411	TAC	Y	0.56	TAT	Y	0.44	SRR14997917	2021-06-03
3037	C	T	0.999541	TTC	F	0.54	TTT	F	0.46	SRR14997919	2021-06-01
5192	C	T	1	CTG	L	0.4	TTG	L	0.13	SRR14997919	2021-06-01
6037	C	T	1	AGC	S	0.24	AGT	S	0.15	SRR14997919	2021-06-01
13057	A	T	0.999123	TCA	S	0.15	TCT	S	0.19	SRR14997919	2021-06-01
18576	C	T	0.99951	GAC	D	0.54	GAT	D	0.46	SRR14997919	2021-06-01
18877	C	T	0.999193	CTA	L	0.07	TTA	L	0.08	SRR14997919	2021-06-01
19035	T	C	0.998921	ATT	I	0.36	ATC	I	0.47	SRR14997919	2021-06-01
20148	C	T	1	TTC	F	0.54	TTT	F	0.46	SRR14997919	2021-06-01
22384	T	A	0.999875	ACT	T	0.25	ACA	T	0.28	SRR14997919	2021-06-01
28657	C	T	0.999755	GAC	D	0.54	GAT	D	0.46	SRR14997919	2021-06-01
3037	C	T	1	TTC	F	0.54	TTT	F	0.46	SRR14997920	2021-06-08
5584	A	G	0.991281	ACA	T	0.28	ACG	T	0.11	SRR14997920	2021-06-08
9803	C	T	0.997927	CTG	L	0.4	TTG	L	0.13	SRR14997920	2021-06-08
13019	C	T	0.982589	CTA	L	0.07	TTA	L	0.08	SRR14997920	2021-06-08
23734	A	G	0.999536	ACA	T	0.28	ACG	T	0.11	SRR14997920	2021-06-08
3037	C	T	0.999573	TTC	F	0.54	TTT	F	0.46	SRR14997921	2021-06-07
5192	C	T	1	CTG	L	0.4	TTG	L	0.13	SRR14997921	2021-06-07
6037	C	T	1	AGC	S	0.24	AGT	S	0.15	SRR14997921	2021-06-07
13057	A	T	0.999338	TCA	S	0.15	TCT	S	0.19	SRR14997921	2021-06-07
18877	C	T	0.999041	CTA	L	0.07	TTA	L	0.08	SRR14997921	2021-06-07
19035	T	C	0.999449	ATT	I	0.36	ATC	I	0.47	SRR14997921	2021-06-07
20148	C	T	1	TTC	F	0.54	TTT	F	0.46	SRR14997921	2021-06-07
22384	T	A	0.999334	ACT	T	0.25	ACA	T	0.28	SRR14997921	2021-06-07
28657	C	T	0.999392	GAC	D	0.54	GAT	D	0.46	SRR14997921	2021-06-07
913	C	T	1	TCC	S	0.22	TCT	S	0.19	SRR14997922	2021-05-27
955	C	T	0.993781	TGC	C	0.54	TGT	C	0.46	SRR14997922	2021-05-27
2110	C	T	0.998777	AAC	N	0.53	AAT	N	0.47	SRR14997922	2021-05-27
3037	C	T	1	TTC	F	0.54	TTT	F	0.46	SRR14997922	2021-05-27
5986	C	T	1	TTC	F	0.54	TTT	F	0.46	SRR14997922	2021-05-27
8683	C	T	1	ATC	I	0.47	ATT	I	0.36	SRR14997922	2021-05-27
10195	A	G	1	GAA	E	0.42	GAG	E	0.58	SRR14997922	2021-05-27
13620	C	T	0.999689	GAC	D	0.54	GAT	D	0.46	SRR14997922	2021-05-27
14676	C	T	0.998493	CCC	P	0.32	CCT	P	0.29	SRR14997922	2021-05-27
15279	C	T	0.999189	CAC	H	0.58	CAT	H	0.42	SRR14997922	2021-05-27
16176	T	C	0.999473	ACT	T	0.25	ACC	T	0.36	SRR14997922	2021-05-27
17172	C	A	0.999261	GCC	A	0.4	GCA	A	0.23	SRR14997922	2021-05-27
17502	C	T	1	TTC	F	0.54	TTT	F	0.46	SRR14997922	2021-05-27
19113	C	T	0.999123	GAC	D	0.54	GAT	D	0.46	SRR14997922	2021-05-27
28882	G	A	1	AGG	R	0.21	AGA	R	0.21	SRR14997922	2021-05-27
913	C	T	0.997335	TCC	S	0.22	TCT	S	0.19	SRR14997923	2021-06-08
2110	C	T	1	AAC	N	0.53	AAT	N	0.47	SRR14997923	2021-06-08
3037	C	T	1	TTC	F	0.54	TTT	F	0.46	SRR14997923	2021-06-08
5986	C	T	1	TTC	F	0.54	TTT	F	0.46	SRR14997923	2021-06-08
10789	C	T	1	GAC	D	0.54	GAT	D	0.46	SRR14997923	2021-06-08
14676	C	T	0.999776	CCC	P	0.32	CCT	P	0.29	SRR14997923	2021-06-08
15279	C	T	0.999045	CAC	H	0.58	CAT	H	0.42	SRR14997923	2021-06-08
16176	T	C	0.999812	ACT	T	0.25	ACC	T	0.36	SRR14997923	2021-06-08
26735	C	T	0.999677	TAC	Y	0.56	TAT	Y	0.44	SRR14997923	2021-06-08
28804	A	G	1	AGA	R	0.21	AGG	R	0.21	SRR14997923	2021-06-08
28882	G	A	1	AGG	R	0.21	AGA	R	0.21	SRR14997923	2021-06-08
583	C	T	0.999007	GTC	V	0.24	GTT	V	0.18	SRR14997924	2021-06-11
3037	C	T	0.999432	TTC	F	0.54	TTT	F	0.46	SRR14997924	2021-06-11
9430	C	T	0.99974	ATC	I	0.47	ATT	I	0.36	SRR14997924	2021-06-11
20262	A	G	0.99977	TTA	L	0.08	TTG	L	0.13	SRR14997924	2021-06-11
28315	C	T	0.999913	CGC	R	0.18	CGT	R	0.08	SRR14997924	2021-06-11
28699	A	T	0.996738	CCA	P	0.28	CCT	P	0.29	SRR14997924	2021-06-11
920	C	T	0.0510031	CTG	L	0.4	TTG	L	0.13	SRR14997925	2021-05-23
3037	C	T	1	TTC	F	0.54	TTT	F	0.46	SRR14997925	2021-05-23
5581	C	T	0.998218	GGC	G	0.34	GGT	G	0.16	SRR14997925	2021-05-23
7222	T	C	0.999199	ACT	T	0.25	ACC	T	0.36	SRR14997925	2021-05-23
7249	T	C	1	TTT	F	0.46	TTC	F	0.54	SRR14997925	2021-05-23
16179	A	G	0.999284	TCA	S	0.15	TCG	S	0.05	SRR14997925	2021-05-23
16575	C	T	1	GAC	D	0.54	GAT	D	0.46	SRR14997925	2021-05-23
24382	C	T	1	TCC	S	0.22	TCT	S	0.19	SRR14997925	2021-05-23
25413	C	T	0.999627	ATC	I	0.47	ATT	I	0.36	SRR14997925	2021-05-23
913	C	T	1	TCC	S	0.22	TCT	S	0.19	SRR14997926	2021-06-14
1594	C	T	0.998372	TCC	S	0.22	TCT	S	0.19	SRR14997926	2021-06-14
2110	C	T	0.999759	AAC	N	0.53	AAT	N	0.47	SRR14997926	2021-06-14
3037	C	T	0.999606	TTC	F	0.54	TTT	F	0.46	SRR14997926	2021-06-14
5986	C	T	1	TTC	F	0.54	TTT	F	0.46	SRR14997926	2021-06-14
8320	C	T	0.996006	CCC	P	0.32	CCT	P	0.29	SRR14997926	2021-06-14
14676	C	T	1	CCC	P	0.32	CCT	P	0.29	SRR14997926	2021-06-14
15279	C	T	1	CAC	H	0.58	CAT	H	0.42	SRR14997926	2021-06-14
16176	T	C	0.999645	ACT	T	0.25	ACC	T	0.36	SRR14997926	2021-06-14
22315	T	C	0.999456	CCT	P	0.29	CCC	P	0.32	SRR14997926	2021-06-14
28882	G	A	1	AGG	R	0.21	AGA	R	0.21	SRR14997926	2021-06-14
913	C	T	0.999433	TCC	S	0.22	TCT	S	0.19	SRR14997927	2021-05-25
3037	C	T	0.9993	TTC	F	0.54	TTT	F	0.46	SRR14997927	2021-05-25
5986	C	T	1	TTC	F	0.54	TTT	F	0.46	SRR14997927	2021-05-25
13830	T	C	0.060143	GCT	A	0.27	GCC	A	0.4	SRR14997927	2021-05-25
14676	C	T	0.999666	CCC	P	0.32	CCT	P	0.29	SRR14997927	2021-05-25
15279	C	T	1	CAC	H	0.58	CAT	H	0.42	SRR14997927	2021-05-25
15720	C	T	0.999789	GAC	D	0.54	GAT	D	0.46	SRR14997927	2021-05-25
16176	T	C	0.999407	ACT	T	0.25	ACC	T	0.36	SRR14997927	2021-05-25
25563	G	A	0.999677	CAG	Q	0.73	CAA	Q	0.27	SRR14997927	2021-05-25
28882	G	A	1	AGG	R	0.21	AGA	R	0.21	SRR14997927	2021-05-25
733	T	C	0.999156	GAT	D	0.46	GAC	D	0.54	SRR14997928	2021-05-23
2749	C	T	0.998147	GAC	D	0.54	GAT	D	0.46	SRR14997928	2021-05-23
3037	C	T	0.999309	TTC	F	0.54	TTT	F	0.46	SRR14997928	2021-05-23
6319	A	G	0.999201	CCA	P	0.28	CCG	P	0.11	SRR14997928	2021-05-23
6613	A	G	0.99797	GTA	V	0.12	GTG	V	0.46	SRR14997928	2021-05-23
12778	C	T	0.999656	TAC	Y	0.56	TAT	Y	0.44	SRR14997928	2021-05-23
13860	C	T	1	GAC	D	0.54	GAT	D	0.46	SRR14997928	2021-05-23
28882	G	A	1	AGG	R	0.21	AGA	R	0.21	SRR14997928	2021-05-23
3037	C	T	1	TTC	F	0.54	TTT	F	0.46	SRR14997930	2021-05-30
13536	C	T	0.999772	TAC	Y	0.56	TAT	Y	0.44	SRR14997930	2021-05-30
15324	C	T	0.99956	AAC	N	0.53	AAT	N	0.47	SRR14997930	2021-05-30
17766	C	T	0.999241	GTC	V	0.24	GTT	V	0.18	SRR14997930	2021-05-30
18189	C	T	0.999714	ACC	T	0.36	ACT	T	0.25	SRR14997930	2021-05-30
18306	C	T	0.999207	TTC	F	0.54	TTT	F	0.46	SRR14997930	2021-05-30
23731	C	T	0.998407	ACC	T	0.36	ACT	T	0.25	SRR14997930	2021-05-30
24811	T	C	0.999083	CAT	H	0.42	CAC	H	0.58	SRR14997930	2021-05-30
28882	G	A	1	AGG	R	0.21	AGA	R	0.21	SRR14997930	2021-05-30
29632	C	T	0.998474	AAC	N	0.53	AAT	N	0.47	SRR14997930	2021-05-30
3037	C	T	1	TTC	F	0.54	TTT	F	0.46	SRR14997931	2021-06-03
5584	A	G	0.994883	ACA	T	0.28	ACG	T	0.11	SRR14997931	2021-06-03
13019	C	T	0.979846	CTA	L	0.07	TTA	L	0.08	SRR14997931	2021-06-03
23734	A	G	0.99973	ACA	T	0.28	ACG	T	0.11	SRR14997931	2021-06-03
527	C	T	0.99872	CTG	L	0.4	TTG	L	0.13	SRR14997932	2021-05-29
2461	T	C	0.128329	CCT	P	0.29	CCC	P	0.32	SRR14997932	2021-05-29
2984	T	C	0.0999131	TTA	L	0.08	CTA	L	0.07	SRR14997932	2021-05-29
3037	C	T	1	TTC	F	0.54	TTT	F	0.46	SRR14997932	2021-05-29
5263	T	C	0.106618	TCT	S	0.19	TCC	S	0.22	SRR14997932	2021-05-29
12811	T	A	0.999761	CTT	L	0.13	CTA	L	0.07	SRR14997932	2021-05-29
13432	C	T	0.999732	CCC	P	0.32	CCT	P	0.29	SRR14997932	2021-05-29
17943	A	G	0.0554965	AAA	K	0.43	AAG	K	0.57	SRR14997932	2021-05-29
19245	C	T	0.138643	GAC	D	0.54	GAT	D	0.46	SRR14997932	2021-05-29
19293	T	C	0.0970874	AGT	S	0.15	AGC	S	0.24	SRR14997932	2021-05-29
19770	T	G	0.122995	CCT	P	0.29	CCG	P	0.11	SRR14997932	2021-05-29
20262	A	G	1	TTA	L	0.08	TTG	L	0.13	SRR14997932	2021-05-29
20551	T	C	0.0877458	TTA	L	0.08	CTA	L	0.07	SRR14997932	2021-05-29
22993	C	T	0.0961276	AGC	S	0.24	AGT	S	0.15	SRR14997932	2021-05-29
23302	G	A	0.0758825	CAG	Q	0.73	CAA	Q	0.27	SRR14997932	2021-05-29
29257	A	G	0.0898543	GGA	G	0.25	GGG	G	0.25	SRR14997932	2021-05-29
3037	C	T	0.999633	TTC	F	0.54	TTT	F	0.46	SRR14997933	2021-06-06
7945	C	T	0.724	TAC	Y	0.56	TAT	Y	0.44	SRR14997933	2021-06-06
15720	C	T	1	GAC	D	0.54	GAT	D	0.46	SRR14997933	2021-06-06
20262	A	G	0.999076	TTA	L	0.08	TTG	L	0.13	SRR14997933	2021-06-06
24007	G	A	0.999632	AGG	R	0.21	AGA	R	0.21	SRR14997933	2021-06-06
3037	C	T	1	TTC	F	0.54	TTT	F	0.46	SRR14997934	2021-06-03
4837	T	C	0.158228	GGT	G	0.16	GGC	G	0.34	SRR14997934	2021-06-03
5192	C	T	1	CTG	L	0.4	TTG	L	0.13	SRR14997934	2021-06-03
6037	C	T	1	AGC	S	0.24	AGT	S	0.15	SRR14997934	2021-06-03
12724	T	C	0.199605	TCT	S	0.19	TCC	S	0.22	SRR14997934	2021-06-03
12931	T	C	0.090535	GGT	G	0.16	GGC	G	0.34	SRR14997934	2021-06-03
13006	T	C	0.996539	GCT	A	0.27	GCC	A	0.4	SRR14997934	2021-06-03
13057	A	T	0.999613	TCA	S	0.15	TCT	S	0.19	SRR14997934	2021-06-03
18877	C	T	0.999252	CTA	L	0.07	TTA	L	0.08	SRR14997934	2021-06-03
19035	T	C	0.999575	ATT	I	0.36	ATC	I	0.47	SRR14997934	2021-06-03
20148	C	T	1	TTC	F	0.54	TTT	F	0.46	SRR14997934	2021-06-03
22384	T	A	0.999844	ACT	T	0.25	ACA	T	0.28	SRR14997934	2021-06-03
22801	G	T	0.998832	GGG	G	0.25	GGT	G	0.16	SRR14997934	2021-06-03
25189	T	C	0.219596	TAT	Y	0.44	TAC	Y	0.56	SRR14997934	2021-06-03
25521	C	T	0.0814776	TTC	F	0.54	TTT	F	0.46	SRR14997934	2021-06-03
28657	C	T	0.999646	GAC	D	0.54	GAT	D	0.46	SRR14997934	2021-06-03
29029	T	C	0.0513775	GCT	A	0.27	GCC	A	0.4	SRR14997934	2021-06-03
3037	C	T	1	TTC	F	0.54	TTT	F	0.46	SRR14997935	2021-06-07
8986	C	T	0.998992	GAC	D	0.54	GAT	D	0.46	SRR14997935	2021-06-07
11095	C	T	0.997376	GCC	A	0.4	GCT	A	0.27	SRR14997935	2021-06-07
11332	A	G	0.999629	GTA	V	0.12	GTG	V	0.46	SRR14997935	2021-06-07
16092	C	T	0.999245	TAC	Y	0.56	TAT	Y	0.44	SRR14997935	2021-06-07
25003	A	G	0.997759	TCA	S	0.15	TCG	S	0.05	SRR14997935	2021-06-07
733	T	C	0.999028	GAT	D	0.46	GAC	D	0.54	SRR14997936	2021-06-03
2749	C	T	0.998432	GAC	D	0.54	GAT	D	0.46	SRR14997936	2021-06-03
3037	C	T	0.99849	TTC	F	0.54	TTT	F	0.46	SRR14997936	2021-06-03
6319	A	G	0.998425	CCA	P	0.28	CCG	P	0.11	SRR14997936	2021-06-03
6613	A	G	1	GTA	V	0.12	GTG	V	0.46	SRR14997936	2021-06-03
9430	C	T	0.997388	ATC	I	0.47	ATT	I	0.36	SRR14997936	2021-06-03
11236	T	A	0.999642	GCT	A	0.27	GCA	A	0.23	SRR14997936	2021-06-03
11752	C	T	0.999587	CTC	L	0.2	CTT	L	0.13	SRR14997936	2021-06-03
12778	C	T	0.99878	TAC	Y	0.56	TAT	Y	0.44	SRR14997936	2021-06-03
13860	C	T	0.998965	GAC	D	0.54	GAT	D	0.46	SRR14997936	2021-06-03
22753	A	T	0.998071	GCA	A	0.23	GCT	A	0.27	SRR14997936	2021-06-03
28882	G	A	1	AGG	R	0.21	AGA	R	0.21	SRR14997936	2021-06-03
3037	C	T	1	TTC	F	0.54	TTT	F	0.46	SRR14997937	2021-05-27
4462	T	A	1	GTT	V	0.18	GTA	V	0.12	SRR14997937	2021-05-27
20262	A	G	1	TTA	L	0.08	TTG	L	0.13	SRR14997937	2021-05-27
20598	A	G	1	GAA	E	0.42	GAG	E	0.58	SRR14997937	2021-05-27
913	C	T	0.999591	TCC	S	0.22	TCT	S	0.19	SRR14997938	2021-05-29
3037	C	T	1	TTC	F	0.54	TTT	F	0.46	SRR14997938	2021-05-29
5986	C	T	0.99893	TTC	F	0.54	TTT	F	0.46	SRR14997938	2021-05-29
8863	G	A	0.999654	GTG	V	0.46	GTA	V	0.12	SRR14997938	2021-05-29
11572	C	T	0.999202	TTC	F	0.54	TTT	F	0.46	SRR14997938	2021-05-29
14676	C	T	0.99806	CCC	P	0.32	CCT	P	0.29	SRR14997938	2021-05-29
15279	C	T	0.99936	CAC	H	0.58	CAT	H	0.42	SRR14997938	2021-05-29
16176	T	C	0.999913	ACT	T	0.25	ACC	T	0.36	SRR14997938	2021-05-29
27384	T	C	0.999727	GAT	D	0.46	GAC	D	0.54	SRR14997938	2021-05-29
27615	C	T	1	GTC	V	0.24	GTT	V	0.18	SRR14997938	2021-05-29
28882	G	A	1	AGG	R	0.21	AGA	R	0.21	SRR14997938	2021-05-29
29422	G	T	1	CCG	P	0.11	CCT	P	0.29	SRR14997938	2021-05-29
913	C	T	0.999354	TCC	S	0.22	TCT	S	0.19	SRR14997939	2021-05-22
3037	C	T	1	TTC	F	0.54	TTT	F	0.46	SRR14997939	2021-05-22
5986	C	T	1	TTC	F	0.54	TTT	F	0.46	SRR14997939	2021-05-22
8482	T	C	0.0666667	CCT	P	0.29	CCC	P	0.32	SRR14997939	2021-05-22
9967	C	T	0.992771	CTC	L	0.2	CTT	L	0.13	SRR14997939	2021-05-22
14676	C	T	0.998993	CCC	P	0.32	CCT	P	0.29	SRR14997939	2021-05-22
15096	T	C	0.99941	AAT	N	0.47	AAC	N	0.53	SRR14997939	2021-05-22
15279	C	T	1	CAC	H	0.58	CAT	H	0.42	SRR14997939	2021-05-22
16176	T	C	0.99974	ACT	T	0.25	ACC	T	0.36	SRR14997939	2021-05-22
28882	G	A	1	AGG	R	0.21	AGA	R	0.21	SRR14997939	2021-05-22
913	C	T	0.999282	TCC	S	0.22	TCT	S	0.19	SRR14997940	2021-06-03
2110	C	T	0.995783	AAC	N	0.53	AAT	N	0.47	SRR14997940	2021-06-03
3037	C	T	1	TTC	F	0.54	TTT	F	0.46	SRR14997940	2021-06-03
5986	C	T	1	TTC	F	0.54	TTT	F	0.46	SRR14997940	2021-06-03
9598	C	T	0.999032	TAC	Y	0.56	TAT	Y	0.44	SRR14997940	2021-06-03
14118	G	T	0.999178	ACG	T	0.11	ACT	T	0.25	SRR14997940	2021-06-03
14676	C	T	0.999164	CCC	P	0.32	CCT	P	0.29	SRR14997940	2021-06-03
15279	C	T	1	CAC	H	0.58	CAT	H	0.42	SRR14997940	2021-06-03
16176	T	C	0.999763	ACT	T	0.25	ACC	T	0.36	SRR14997940	2021-06-03
19029	C	T	0.999808	CAC	H	0.58	CAT	H	0.42	SRR14997940	2021-06-03
28804	A	G	0.997748	AGA	R	0.21	AGG	R	0.21	SRR14997940	2021-06-03
28882	G	A	1	AGG	R	0.21	AGA	R	0.21	SRR14997940	2021-06-03
3037	C	T	1	TTC	F	0.54	TTT	F	0.46	SRR14997941	2021-06-08
9857	C	T	0.903173	CTA	L	0.07	TTA	L	0.08	SRR14997941	2021-06-08
13536	C	T	1	TAC	Y	0.56	TAT	Y	0.44	SRR14997941	2021-06-08
16608	C	T	0.999449	AAC	N	0.53	AAT	N	0.47	SRR14997941	2021-06-08
18318	G	A	0.999023	GGG	G	0.25	GGA	G	0.25	SRR14997941	2021-06-08
19656	G	A	0.99945	AAG	K	0.57	AAA	K	0.43	SRR14997941	2021-06-08
23731	C	T	0.999017	ACC	T	0.36	ACT	T	0.25	SRR14997941	2021-06-08
26894	C	T	0.96894	CTC	L	0.2	CTT	L	0.13	SRR14997941	2021-06-08
28253	C	T	0.993109	TTC	F	0.54	TTT	F	0.46	SRR14997941	2021-06-08
28849	C	T	1	AAC	N	0.53	AAT	N	0.47	SRR14997941	2021-06-08
28882	G	A	1	AGG	R	0.21	AGA	R	0.21	SRR14997941	2021-06-08
29311	C	T	0.996361	TTC	F	0.54	TTT	F	0.46	SRR14997941	2021-06-08
1150	C	T	0.99979	GGC	G	0.34	GGT	G	0.16	SRR14997942	2021-05-26
1510	T	C	0.999231	GGT	G	0.16	GGC	G	0.34	SRR14997942	2021-05-26
3037	C	T	0.999491	TTC	F	0.54	TTT	F	0.46	SRR14997942	2021-05-26
3961	C	T	0.998169	ATC	I	0.47	ATT	I	0.36	SRR14997942	2021-05-26
10687	T	C	0.99674	GCT	A	0.27	GCC	A	0.4	SRR14997942	2021-05-26
15372	G	T	1	ACG	T	0.11	ACT	T	0.25	SRR14997942	2021-05-26
18012	T	C	0.999687	ATT	I	0.36	ATC	I	0.47	SRR14997942	2021-05-26
23287	T	C	0.99962	GCT	A	0.27	GCC	A	0.4	SRR14997942	2021-05-26
24382	C	T	1	TCC	S	0.22	TCT	S	0.19	SRR14997942	2021-05-26
25276	C	A	0.999618	ACC	T	0.36	ACA	T	0.28	SRR14997942	2021-05-26
28882	G	A	1	AGG	R	0.21	AGA	R	0.21	SRR14997942	2021-05-26
733	T	C	0.999008	GAT	D	0.46	GAC	D	0.54	SRR14997943	2021-05-26
2749	C	T	1	GAC	D	0.54	GAT	D	0.46	SRR14997943	2021-05-26
3037	C	T	1	TTC	F	0.54	TTT	F	0.46	SRR14997943	2021-05-26
6319	A	G	0.999311	CCA	P	0.28	CCG	P	0.11	SRR14997943	2021-05-26
6613	A	G	0.998845	GTA	V	0.12	GTG	V	0.46	SRR14997943	2021-05-26
12778	C	T	0.999379	TAC	Y	0.56	TAT	Y	0.44	SRR14997943	2021-05-26
13860	C	T	1	GAC	D	0.54	GAT	D	0.46	SRR14997943	2021-05-26
16887	C	T	0.999657	TAC	Y	0.56	TAT	Y	0.44	SRR14997943	2021-05-26
23683	C	T	1	TAC	Y	0.56	TAT	Y	0.44	SRR14997943	2021-05-26
28882	G	A	1	AGG	R	0.21	AGA	R	0.21	SRR14997943	2021-05-26
913	C	T	0.999124	TCC	S	0.22	TCT	S	0.19	SRR14997944	2021-06-01
2110	C	T	1	AAC	N	0.53	AAT	N	0.47	SRR14997944	2021-06-01
3037	C	T	1	TTC	F	0.54	TTT	F	0.46	SRR14997944	2021-06-01
4888	T	C	0.997475	CCT	P	0.29	CCC	P	0.32	SRR14997944	2021-06-01
5986	C	T	1	TTC	F	0.54	TTT	F	0.46	SRR14997944	2021-06-01
6469	T	C	0.0816803	ACT	T	0.25	ACC	T	0.36	SRR14997944	2021-06-01
7984	T	C	0.999223	GAT	D	0.46	GAC	D	0.54	SRR14997944	2021-06-01
9334	T	A	0.167468	GCT	A	0.27	GCA	A	0.23	SRR14997944	2021-06-01
11563	C	T	0.0545763	TGC	C	0.54	TGT	C	0.46	SRR14997944	2021-06-01
12934	T	A	0.0624931	CCT	P	0.29	CCA	P	0.28	SRR14997944	2021-06-01
14676	C	T	1	CCC	P	0.32	CCT	P	0.29	SRR14997944	2021-06-01
15279	C	T	1	CAC	H	0.58	CAT	H	0.42	SRR14997944	2021-06-01
16176	T	C	0.999855	ACT	T	0.25	ACC	T	0.36	SRR14997944	2021-06-01
22489	A	G	0.0659183	GAA	E	0.42	GAG	E	0.58	SRR14997944	2021-06-01
23035	T	C	0.21875	CCT	P	0.29	CCC	P	0.32	SRR14997944	2021-06-01
24370	C	T	0.0955056	GAC	D	0.54	GAT	D	0.46	SRR14997944	2021-06-01
28118	T	C	0.0818386	GAT	D	0.46	GAC	D	0.54	SRR14997944	2021-06-01
3037	C	T	0.999698	TTC	F	0.54	TTT	F	0.46	SRR14997945	2021-06-10
5192	C	T	1	CTG	L	0.4	TTG	L	0.13	SRR14997945	2021-06-10
6037	C	T	1	AGC	S	0.24	AGT	S	0.15	SRR14997945	2021-06-10
13057	A	T	0.999572	TCA	S	0.15	TCT	S	0.19	SRR14997945	2021-06-10
16029	T	C	0.0726285	GCT	A	0.27	GCC	A	0.4	SRR14997945	2021-06-10
18877	C	T	0.998875	CTA	L	0.07	TTA	L	0.08	SRR14997945	2021-06-10
19035	T	C	0.99918	ATT	I	0.36	ATC	I	0.47	SRR14997945	2021-06-10
20148	C	T	1	TTC	F	0.54	TTT	F	0.46	SRR14997945	2021-06-10
22384	T	A	0.9999	ACT	T	0.25	ACA	T	0.28	SRR14997945	2021-06-10
28657	C	T	1	GAC	D	0.54	GAT	D	0.46	SRR14997945	2021-06-10
1567	C	T	0.998832	AAC	N	0.53	AAT	N	0.47	SRR14997946	2021-06-09
2881	C	A	0.997793	GCC	A	0.4	GCA	A	0.23	SRR14997946	2021-06-09
5488	A	G	0.998573	TTA	L	0.08	TTG	L	0.13	SRR14997946	2021-06-09
9724	C	T	0.999226	TTC	F	0.54	TTT	F	0.46	SRR14997946	2021-06-09
12815	C	T	0.997743	CTG	L	0.4	TTG	L	0.13	SRR14997946	2021-06-09
13779	T	C	0.999691	CAT	H	0.42	CAC	H	0.58	SRR14997946	2021-06-09
14790	C	T	0.999526	ATC	I	0.47	ATT	I	0.36	SRR14997946	2021-06-09
14805	C	T	0.999534	TAC	Y	0.56	TAT	Y	0.44	SRR14997946	2021-06-09
16857	T	C	0.997753	GAT	D	0.46	GAC	D	0.54	SRR14997946	2021-06-09
18417	T	C	0.999341	GAT	D	0.46	GAC	D	0.54	SRR14997946	2021-06-09
22525	A	G	0.998989	CAA	Q	0.27	CAG	Q	0.73	SRR14997946	2021-06-09
23638	C	T	1	ATC	I	0.47	ATT	I	0.36	SRR14997946	2021-06-09
24697	G	A	0.992403	AAG	K	0.57	AAA	K	0.43	SRR14997946	2021-06-09
26681	C	T	0.999404	TTC	F	0.54	TTT	F	0.46	SRR14997946	2021-06-09
28657	C	T	0.999406	GAC	D	0.54	GAT	D	0.46	SRR14997946	2021-06-09
3037	C	T	1	TTC	F	0.54	TTT	F	0.46	SRR14997947	2021-06-03
5584	A	G	0.998343	ACA	T	0.28	ACG	T	0.11	SRR14997947	2021-06-03
13019	C	T	0.999434	CTA	L	0.07	TTA	L	0.08	SRR14997947	2021-06-03
18507	A	T	0.0948208	GGA	G	0.25	GGT	G	0.16	SRR14997947	2021-06-03
19186	C	T	0.999646	CTA	L	0.07	TTA	L	0.08	SRR14997947	2021-06-03
23734	A	G	0.997088	ACA	T	0.28	ACG	T	0.11	SRR14997947	2021-06-03
913	C	T	0.999084	TCC	S	0.22	TCT	S	0.19	SRR14997948	2021-06-14
2110	C	T	0.998657	AAC	N	0.53	AAT	N	0.47	SRR14997948	2021-06-14
3037	C	T	0.999052	TTC	F	0.54	TTT	F	0.46	SRR14997948	2021-06-14
5986	C	T	1	TTC	F	0.54	TTT	F	0.46	SRR14997948	2021-06-14
14676	C	T	0.999749	CCC	P	0.32	CCT	P	0.29	SRR14997948	2021-06-14
15279	C	T	0.999703	CAC	H	0.58	CAT	H	0.42	SRR14997948	2021-06-14
16176	T	C	0.999182	ACT	T	0.25	ACC	T	0.36	SRR14997948	2021-06-14
28882	G	A	1	AGG	R	0.21	AGA	R	0.21	SRR14997948	2021-06-14
913	C	T	0.999117	TCC	S	0.22	TCT	S	0.19	SRR14997949	2021-06-14
2110	C	T	1	AAC	N	0.53	AAT	N	0.47	SRR14997949	2021-06-14
3037	C	T	0.999643	TTC	F	0.54	TTT	F	0.46	SRR14997949	2021-06-14
5986	C	T	1	TTC	F	0.54	TTT	F	0.46	SRR14997949	2021-06-14
14676	C	T	0.999483	CCC	P	0.32	CCT	P	0.29	SRR14997949	2021-06-14
15279	C	T	0.999085	CAC	H	0.58	CAT	H	0.42	SRR14997949	2021-06-14
16176	T	C	0.99968	ACT	T	0.25	ACC	T	0.36	SRR14997949	2021-06-14
28333	C	T	0.998966	CCC	P	0.32	CCT	P	0.29	SRR14997949	2021-06-14
28882	G	A	1	AGG	R	0.21	AGA	R	0.21	SRR14997949	2021-06-14
913	C	T	0.998223	TCC	S	0.22	TCT	S	0.19	SRR14997950	2021-06-14
1060	C	T	0.6874	ACC	T	0.36	ACT	T	0.25	SRR14997950	2021-06-14
2110	C	T	0.999641	AAC	N	0.53	AAT	N	0.47	SRR14997950	2021-06-14
3037	C	T	0.999319	TTC	F	0.54	TTT	F	0.46	SRR14997950	2021-06-14
5986	C	T	1	TTC	F	0.54	TTT	F	0.46	SRR14997950	2021-06-14
14676	C	T	0.998841	CCC	P	0.32	CCT	P	0.29	SRR14997950	2021-06-14
15279	C	T	0.999742	CAC	H	0.58	CAT	H	0.42	SRR14997950	2021-06-14
16176	T	C	0.999365	ACT	T	0.25	ACC	T	0.36	SRR14997950	2021-06-14
28333	C	T	0.999066	CCC	P	0.32	CCT	P	0.29	SRR14997950	2021-06-14
28882	G	A	1	AGG	R	0.21	AGA	R	0.21	SRR14997950	2021-06-14
913	C	T	0.998866	TCC	S	0.22	TCT	S	0.19	SRR14997951	2021-05-24
3037	C	T	0.998583	TTC	F	0.54	TTT	F	0.46	SRR14997951	2021-05-24
5986	C	T	1	TTC	F	0.54	TTT	F	0.46	SRR14997951	2021-05-24
9391	C	T	0.998992	GAC	D	0.54	GAT	D	0.46	SRR14997951	2021-05-24
12473	C	T	0.991217	CTA	L	0.07	TTA	L	0.08	SRR14997951	2021-05-24
14676	C	T	0.999654	CCC	P	0.32	CCT	P	0.29	SRR14997951	2021-05-24
14877	C	T	0.998108	TAC	Y	0.56	TAT	Y	0.44	SRR14997951	2021-05-24
15279	C	T	1	CAC	H	0.58	CAT	H	0.42	SRR14997951	2021-05-24
16176	T	C	0.999574	ACT	T	0.25	ACC	T	0.36	SRR14997951	2021-05-24
28882	G	A	1	AGG	R	0.21	AGA	R	0.21	SRR14997951	2021-05-24
3037	C	T	0.998561	TTC	F	0.54	TTT	F	0.46	SRR14997952	2021-06-12
3685	G	A	0.999283	CAG	Q	0.73	CAA	Q	0.27	SRR14997952	2021-06-12
7201	A	G	0.999358	TCA	S	0.15	TCG	S	0.05	SRR14997952	2021-06-12
7267	C	T	1	TTC	F	0.54	TTT	F	0.46	SRR14997952	2021-06-12
8809	C	T	0.999599	GAC	D	0.54	GAT	D	0.46	SRR14997952	2021-06-12
20262	A	G	0.999606	TTA	L	0.08	TTG	L	0.13	SRR14997952	2021-06-12
22009	C	T	0.0571178	AAC	N	0.53	AAT	N	0.47	SRR14997952	2021-06-12
22987	C	T	0.999352	GCC	A	0.4	GCT	A	0.27	SRR14997952	2021-06-12
25968	A	G	0.998714	AAA	K	0.43	AAG	K	0.57	SRR14997952	2021-06-12
27119	C	T	0.999607	TAC	Y	0.56	TAT	Y	0.44	SRR14997952	2021-06-12
820	T	C	0.998233	TAT	Y	0.44	TAC	Y	0.56	SRR14997953	2021-06-05
913	C	T	0.99924	TCC	S	0.22	TCT	S	0.19	SRR14997953	2021-06-05
3037	C	T	1	TTC	F	0.54	TTT	F	0.46	SRR14997953	2021-06-05
5986	C	T	1	TTC	F	0.54	TTT	F	0.46	SRR14997953	2021-06-05
14676	C	T	0.999251	CCC	P	0.32	CCT	P	0.29	SRR14997953	2021-06-05
15096	T	C	0.995614	AAT	N	0.47	AAC	N	0.53	SRR14997953	2021-06-05
15279	C	T	0.999135	CAC	H	0.58	CAT	H	0.42	SRR14997953	2021-06-05
16176	T	C	0.999407	ACT	T	0.25	ACC	T	0.36	SRR14997953	2021-06-05
28882	G	A	1	AGG	R	0.21	AGA	R	0.21	SRR14997953	2021-06-05
29272	C	T	0.999587	TAC	Y	0.56	TAT	Y	0.44	SRR14997953	2021-06-05
913	C	T	0.984217	TCC	S	0.22	TCT	S	0.19	SRR14997954	2021-05-25
2446	T	A	0.998652	ACT	T	0.25	ACA	T	0.28	SRR14997954	2021-05-25
3037	C	T	1	TTC	F	0.54	TTT	F	0.46	SRR14997954	2021-05-25
4900	C	T	1	CAC	H	0.58	CAT	H	0.42	SRR14997954	2021-05-25
5986	C	T	1	TTC	F	0.54	TTT	F	0.46	SRR14997954	2021-05-25
6664	C	T	0.107456	GTC	V	0.24	GTT	V	0.18	SRR14997954	2021-05-25
12187	A	G	0.999633	GAA	E	0.42	GAG	E	0.58	SRR14997954	2021-05-25
14676	C	T	0.999495	CCC	P	0.32	CCT	P	0.29	SRR14997954	2021-05-25
15279	C	T	0.999579	CAC	H	0.58	CAT	H	0.42	SRR14997954	2021-05-25
15720	C	T	0.999403	GAC	D	0.54	GAT	D	0.46	SRR14997954	2021-05-25
16176	T	C	0.999127	ACT	T	0.25	ACC	T	0.36	SRR14997954	2021-05-25
17427	G	T	0.999909	GTG	V	0.46	GTT	V	0.18	SRR14997954	2021-05-25
25509	C	T	0.999753	GCC	A	0.4	GCT	A	0.27	SRR14997954	2021-05-25
28882	G	A	1	AGG	R	0.21	AGA	R	0.21	SRR14997954	2021-05-25
1567	C	T	0.999682	AAC	N	0.53	AAT	N	0.47	SRR14997955	2021-06-09
2881	C	A	0.998627	GCC	A	0.4	GCA	A	0.23	SRR14997955	2021-06-09
5488	A	G	0.998482	TTA	L	0.08	TTG	L	0.13	SRR14997955	2021-06-09
9724	C	T	0.999502	TTC	F	0.54	TTT	F	0.46	SRR14997955	2021-06-09
12815	C	T	0.999173	CTG	L	0.4	TTG	L	0.13	SRR14997955	2021-06-09
13779	T	C	0.995549	CAT	H	0.42	CAC	H	0.58	SRR14997955	2021-06-09
14790	C	T	0.998575	ATC	I	0.47	ATT	I	0.36	SRR14997955	2021-06-09
14805	C	T	0.999306	TAC	Y	0.56	TAT	Y	0.44	SRR14997955	2021-06-09
16857	T	C	0.998305	GAT	D	0.46	GAC	D	0.54	SRR14997955	2021-06-09
18417	T	C	0.998491	GAT	D	0.46	GAC	D	0.54	SRR14997955	2021-06-09
22525	A	G	0.998679	CAA	Q	0.27	CAG	Q	0.73	SRR14997955	2021-06-09
23638	C	T	0.999749	ATC	I	0.47	ATT	I	0.36	SRR14997955	2021-06-09
24697	G	A	0.993201	AAG	K	0.57	AAA	K	0.43	SRR14997955	2021-06-09
26681	C	T	0.999706	TTC	F	0.54	TTT	F	0.46	SRR14997955	2021-06-09
28657	C	T	0.99937	GAC	D	0.54	GAT	D	0.46	SRR14997955	2021-06-09
3037	C	T	1	TTC	F	0.54	TTT	F	0.46	SRR14997956	2021-06-01
7201	A	G	1	TCA	S	0.15	TCG	S	0.05	SRR14997956	2021-06-01
8809	C	T	0.999566	GAC	D	0.54	GAT	D	0.46	SRR14997956	2021-06-01
18555	C	T	0.998677	GAC	D	0.54	GAT	D	0.46	SRR14997956	2021-06-01
20262	A	G	0.999236	TTA	L	0.08	TTG	L	0.13	SRR14997956	2021-06-01
25968	A	G	0.998974	AAA	K	0.43	AAG	K	0.57	SRR14997956	2021-06-01
3037	C	T	0.999416	TTC	F	0.54	TTT	F	0.46	SRR14997958	2021-05-27
5584	A	G	0.998253	ACA	T	0.28	ACG	T	0.11	SRR14997958	2021-05-27
13019	C	T	0.998857	CTA	L	0.07	TTA	L	0.08	SRR14997958	2021-05-27
23734	A	G	0.999026	ACA	T	0.28	ACG	T	0.11	SRR14997958	2021-05-27
1111	G	A	0.999601	AAG	K	0.57	AAA	K	0.43	SRR14997959	2021-05-25
3037	C	T	1	TTC	F	0.54	TTT	F	0.46	SRR14997959	2021-05-25
3517	A	G	0.765	CAA	Q	0.27	CAG	Q	0.73	SRR14997959	2021-05-25
20262	A	G	0.998069	TTA	L	0.08	TTG	L	0.13	SRR14997959	2021-05-25
21159	G	A	0.9993	GTG	V	0.46	GTA	V	0.12	SRR14997959	2021-05-25
25674	T	C	0.995631	CTT	L	0.13	CTC	L	0.2	SRR14997959	2021-05-25
28253	C	T	0.979723	TTC	F	0.54	TTT	F	0.46	SRR14997959	2021-05-25
2395	C	T	1	GTC	V	0.24	GTT	V	0.18	SRR14997960	2021-05-22
2455	C	T	1	CTC	L	0.2	CTT	L	0.13	SRR14997960	2021-05-22
2597	T	C	1	TTG	L	0.13	CTG	L	0.4	SRR14997960	2021-05-22
3037	C	T	0.999297	TTC	F	0.54	TTT	F	0.46	SRR14997960	2021-05-22
6070	C	T	1	ATC	I	0.47	ATT	I	0.36	SRR14997960	2021-05-22
7834	C	T	1	AAC	N	0.53	AAT	N	0.47	SRR14997960	2021-05-22
8947	C	T	0.999558	AAC	N	0.53	AAT	N	0.47	SRR14997960	2021-05-22
9178	T	C	0.0602116	GGT	G	0.16	GGC	G	0.34	SRR14997960	2021-05-22
12100	C	T	0.999534	GCC	A	0.4	GCT	A	0.27	SRR14997960	2021-05-22
13243	T	C	0.998194	TGT	C	0.46	TGC	C	0.54	SRR14997960	2021-05-22
24349	T	C	0.99729	AGT	S	0.15	AGC	S	0.24	SRR14997960	2021-05-22
26681	C	T	0.999846	TTC	F	0.54	TTT	F	0.46	SRR14997960	2021-05-22
29077	C	T	0.999672	TAC	Y	0.56	TAT	Y	0.44	SRR14997960	2021-05-22
29362	C	T	0.584071	TTC	F	0.54	TTT	F	0.46	SRR14997960	2021-05-22
3037	C	T	0.999671	TTC	F	0.54	TTT	F	0.46	SRR14997961	2021-06-11
5192	C	T	1	CTG	L	0.4	TTG	L	0.13	SRR14997961	2021-06-11
6037	C	T	1	AGC	S	0.24	AGT	S	0.15	SRR14997961	2021-06-11
13057	A	T	0.999189	TCA	S	0.15	TCT	S	0.19	SRR14997961	2021-06-11
18877	C	T	0.999321	CTA	L	0.07	TTA	L	0.08	SRR14997961	2021-06-11
19035	T	C	0.998872	ATT	I	0.36	ATC	I	0.47	SRR14997961	2021-06-11
20148	C	T	0.998947	TTC	F	0.54	TTT	F	0.46	SRR14997961	2021-06-11
22384	T	A	0.999419	ACT	T	0.25	ACA	T	0.28	SRR14997961	2021-06-11
27038	A	T	0.190765	ACA	T	0.28	ACT	T	0.25	SRR14997961	2021-06-11
28657	C	T	0.999716	GAC	D	0.54	GAT	D	0.46	SRR14997961	2021-06-11
733	T	C	1	GAT	D	0.46	GAC	D	0.54	SRR14997962	2021-05-29
2749	C	T	1	GAC	D	0.54	GAT	D	0.46	SRR14997962	2021-05-29
3037	C	T	1	TTC	F	0.54	TTT	F	0.46	SRR14997962	2021-05-29
6319	A	G	0.999324	CCA	P	0.28	CCG	P	0.11	SRR14997962	2021-05-29
6613	A	G	0.997784	GTA	V	0.12	GTG	V	0.46	SRR14997962	2021-05-29
12778	C	T	0.999648	TAC	Y	0.56	TAT	Y	0.44	SRR14997962	2021-05-29
13860	C	T	1	GAC	D	0.54	GAT	D	0.46	SRR14997962	2021-05-29
28882	G	A	1	AGG	R	0.21	AGA	R	0.21	SRR14997962	2021-05-29
583	C	T	0.999199	GTC	V	0.24	GTT	V	0.18	SRR14997963	2021-06-11
3037	C	T	1	TTC	F	0.54	TTT	F	0.46	SRR14997963	2021-06-11
9430	C	T	0.999681	ATC	I	0.47	ATT	I	0.36	SRR14997963	2021-06-11
20262	A	G	0.99929	TTA	L	0.08	TTG	L	0.13	SRR14997963	2021-06-11
28315	C	T	0.999502	CGC	R	0.18	CGT	R	0.08	SRR14997963	2021-06-11
28699	A	T	0.996313	CCA	P	0.28	CCT	P	0.29	SRR14997963	2021-06-11
913	C	T	0.999672	TCC	S	0.22	TCT	S	0.19	SRR14997964	2021-05-22
3037	C	T	1	TTC	F	0.54	TTT	F	0.46	SRR14997964	2021-05-22
5986	C	T	0.994949	TTC	F	0.54	TTT	F	0.46	SRR14997964	2021-05-22
14676	C	T	0.999263	CCC	P	0.32	CCT	P	0.29	SRR14997964	2021-05-22
15279	C	T	1	CAC	H	0.58	CAT	H	0.42	SRR14997964	2021-05-22
15720	C	T	0.999828	GAC	D	0.54	GAT	D	0.46	SRR14997964	2021-05-22
16176	T	C	0.999653	ACT	T	0.25	ACC	T	0.36	SRR14997964	2021-05-22
23159	T	C	0.999745	TTG	L	0.13	CTG	L	0.4	SRR14997964	2021-05-22
28882	G	A	1	AGG	R	0.21	AGA	R	0.21	SRR14997964	2021-05-22
3037	C	T	1	TTC	F	0.54	TTT	F	0.46	SRR14997965	2021-05-26
5584	A	G	0.999592	ACA	T	0.28	ACG	T	0.11	SRR14997965	2021-05-26
5626	T	C	0.0616114	TGT	C	0.46	TGC	C	0.54	SRR14997965	2021-05-26
13019	C	T	0.998512	CTA	L	0.07	TTA	L	0.08	SRR14997965	2021-05-26
23734	A	G	0.998329	ACA	T	0.28	ACG	T	0.11	SRR14997965	2021-05-26
3037	C	T	1	TTC	F	0.54	TTT	F	0.46	SRR14997967	2021-05-24
5584	A	G	0.997238	ACA	T	0.28	ACG	T	0.11	SRR14997967	2021-05-24
10816	T	C	0.999426	TCT	S	0.19	TCC	S	0.22	SRR14997967	2021-05-24
13019	C	T	0.993415	CTA	L	0.07	TTA	L	0.08	SRR14997967	2021-05-24
20580	G	T	0.06875	GTG	V	0.46	GTT	V	0.18	SRR14997967	2021-05-24
23734	A	G	0.999467	ACA	T	0.28	ACG	T	0.11	SRR14997967	2021-05-24
913	C	T	0.999311	TCC	S	0.22	TCT	S	0.19	SRR14997968	2021-06-09
3037	C	T	0.99899	TTC	F	0.54	TTT	F	0.46	SRR14997968	2021-06-09
5986	C	T	1	TTC	F	0.54	TTT	F	0.46	SRR14997968	2021-06-09
14676	C	T	0.998578	CCC	P	0.32	CCT	P	0.29	SRR14997968	2021-06-09
15096	T	C	0.999683	AAT	N	0.47	AAC	N	0.53	SRR14997968	2021-06-09
15279	C	T	0.999456	CAC	H	0.58	CAT	H	0.42	SRR14997968	2021-06-09
16176	T	C	0.999334	ACT	T	0.25	ACC	T	0.36	SRR14997968	2021-06-09
27705	T	A	1	GTT	V	0.18	GTA	V	0.12	SRR14997968	2021-06-09
28882	G	A	1	AGG	R	0.21	AGA	R	0.21	SRR14997968	2021-06-09
823	C	T	0.999177	GTC	V	0.24	GTT	V	0.18	SRR14997969	2021-05-26
913	C	T	0.999081	TCC	S	0.22	TCT	S	0.19	SRR14997969	2021-05-26
2110	C	T	0.998757	AAC	N	0.53	AAT	N	0.47	SRR14997969	2021-05-26
3037	C	T	0.999527	TTC	F	0.54	TTT	F	0.46	SRR14997969	2021-05-26
3040	C	T	0.0596311	TAC	Y	0.56	TAT	Y	0.44	SRR14997969	2021-05-26
5986	C	T	1	TTC	F	0.54	TTT	F	0.46	SRR14997969	2021-05-26
12226	T	A	0.0626224	GCT	A	0.27	GCA	A	0.23	SRR14997969	2021-05-26
14676	C	T	0.99923	CCC	P	0.32	CCT	P	0.29	SRR14997969	2021-05-26
15279	C	T	1	CAC	H	0.58	CAT	H	0.42	SRR14997969	2021-05-26
16176	T	C	0.999071	ACT	T	0.25	ACC	T	0.36	SRR14997969	2021-05-26
913	C	T	0.995721	TCC	S	0.22	TCT	S	0.19	SRR14997970	2021-05-25
3037	C	T	0.999397	TTC	F	0.54	TTT	F	0.46	SRR14997970	2021-05-25
5986	C	T	0.997085	TTC	F	0.54	TTT	F	0.46	SRR14997970	2021-05-25
14676	C	T	0.999302	CCC	P	0.32	CCT	P	0.29	SRR14997970	2021-05-25
15096	T	C	1	AAT	N	0.47	AAC	N	0.53	SRR14997970	2021-05-25
15279	C	T	0.999376	CAC	H	0.58	CAT	H	0.42	SRR14997970	2021-05-25
16176	T	C	0.999606	ACT	T	0.25	ACC	T	0.36	SRR14997970	2021-05-25
28882	G	A	1	AGG	R	0.21	AGA	R	0.21	SRR14997970	2021-05-25
733	T	C	0.998083	GAT	D	0.46	GAC	D	0.54	SRR14997972	2021-05-26
2749	C	T	0.9995	GAC	D	0.54	GAT	D	0.46	SRR14997972	2021-05-26
3037	C	T	1	TTC	F	0.54	TTT	F	0.46	SRR14997972	2021-05-26
5248	T	C	0.977876	GTT	V	0.18	GTC	V	0.24	SRR14997972	2021-05-26
5302	A	G	0.999102	GCA	A	0.23	GCG	A	0.11	SRR14997972	2021-05-26
5974	C	T	0.694283	GAC	D	0.54	GAT	D	0.46	SRR14997972	2021-05-26
6319	A	G	0.999102	CCA	P	0.28	CCG	P	0.11	SRR14997972	2021-05-26
6613	A	G	0.999579	GTA	V	0.12	GTG	V	0.46	SRR14997972	2021-05-26
12778	C	T	0.999186	TAC	Y	0.56	TAT	Y	0.44	SRR14997972	2021-05-26
13860	C	T	0.999297	GAC	D	0.54	GAT	D	0.46	SRR14997972	2021-05-26
15960	C	T	0.999529	GCC	A	0.4	GCT	A	0.27	SRR14997972	2021-05-26
22945	C	T	1	CTC	L	0.2	CTT	L	0.13	SRR14997972	2021-05-26
24370	C	T	0.999598	GAC	D	0.54	GAT	D	0.46	SRR14997972	2021-05-26
25159	T	C	0.998434	GAT	D	0.46	GAC	D	0.54	SRR14997972	2021-05-26
25413	C	T	1	ATC	I	0.47	ATT	I	0.36	SRR14997972	2021-05-26
28882	G	A	1	AGG	R	0.21	AGA	R	0.21	SRR14997972	2021-05-26
913	C	T	0.986565	TCC	S	0.22	TCT	S	0.19	SRR14997973	2021-06-08
2110	C	T	0.999338	AAC	N	0.53	AAT	N	0.47	SRR14997973	2021-06-08
2488	C	T	1	TTC	F	0.54	TTT	F	0.46	SRR14997973	2021-06-08
3037	C	T	0.99913	TTC	F	0.54	TTT	F	0.46	SRR14997973	2021-06-08
5986	C	T	0.999016	TTC	F	0.54	TTT	F	0.46	SRR14997973	2021-06-08
6196	C	T	0.998487	CCC	P	0.32	CCT	P	0.29	SRR14997973	2021-06-08
14676	C	T	0.999824	CCC	P	0.32	CCT	P	0.29	SRR14997973	2021-06-08
15279	C	T	1	CAC	H	0.58	CAT	H	0.42	SRR14997973	2021-06-08
16176	T	C	0.99945	ACT	T	0.25	ACC	T	0.36	SRR14997973	2021-06-08
24919	C	T	0.980801	AAC	N	0.53	AAT	N	0.47	SRR14997973	2021-06-08
27462	T	C	0.986389	TGT	C	0.46	TGC	C	0.54	SRR14997973	2021-06-08
28882	G	A	1	AGG	R	0.21	AGA	R	0.21	SRR14997973	2021-06-08
3037	C	T	1	TTC	F	0.54	TTT	F	0.46	SRR14997974	2021-05-27
8986	C	T	1	GAC	D	0.54	GAT	D	0.46	SRR14997974	2021-05-27
9091	T	C	0.999392	TCT	S	0.19	TCC	S	0.22	SRR14997974	2021-05-27
11332	A	G	0.999534	GTA	V	0.12	GTG	V	0.46	SRR14997974	2021-05-27
20937	G	T	1	ACG	T	0.11	ACT	T	0.25	SRR14997974	2021-05-27
27354	A	G	0.157895	CAA	Q	0.27	CAG	Q	0.73	SRR14997974	2021-05-27
3037	C	T	1	TTC	F	0.54	TTT	F	0.46	SRR14997975	2021-06-07
5192	C	T	0.99809	CTG	L	0.4	TTG	L	0.13	SRR14997975	2021-06-07
6037	C	T	0.999313	AGC	S	0.24	AGT	S	0.15	SRR14997975	2021-06-07
13057	A	T	0.999403	TCA	S	0.15	TCT	S	0.19	SRR14997975	2021-06-07
18435	T	C	0.385185	GAT	D	0.46	GAC	D	0.54	SRR14997975	2021-06-07
18877	C	T	0.998999	CTA	L	0.07	TTA	L	0.08	SRR14997975	2021-06-07
19035	T	C	0.999228	ATT	I	0.36	ATC	I	0.47	SRR14997975	2021-06-07
20148	C	T	1	TTC	F	0.54	TTT	F	0.46	SRR14997975	2021-06-07
22384	T	A	0.999578	ACT	T	0.25	ACA	T	0.28	SRR14997975	2021-06-07
28657	C	T	0.998823	GAC	D	0.54	GAT	D	0.46	SRR14997975	2021-06-07
913	C	T	0.999257	TCC	S	0.22	TCT	S	0.19	SRR14997976	2021-05-25
2110	C	T	1	AAC	N	0.53	AAT	N	0.47	SRR14997976	2021-05-25
3037	C	T	1	TTC	F	0.54	TTT	F	0.46	SRR14997976	2021-05-25
5986	C	T	0.998818	TTC	F	0.54	TTT	F	0.46	SRR14997976	2021-05-25
9857	C	T	0.949912	CTA	L	0.07	TTA	L	0.08	SRR14997976	2021-05-25
14676	C	T	0.999324	CCC	P	0.32	CCT	P	0.29	SRR14997976	2021-05-25
15279	C	T	0.999798	CAC	H	0.58	CAT	H	0.42	SRR14997976	2021-05-25
16176	T	C	0.999599	ACT	T	0.25	ACC	T	0.36	SRR14997976	2021-05-25
28882	G	A	1	AGG	R	0.21	AGA	R	0.21	SRR14997976	2021-05-25
3037	C	T	0.999284	TTC	F	0.54	TTT	F	0.46	SRR14997977	2021-05-23
5221	C	T	1	CAC	H	0.58	CAT	H	0.42	SRR14997977	2021-05-23
5806	C	T	1	TGC	C	0.54	TGT	C	0.46	SRR14997977	2021-05-23
10138	C	T	1	AAC	N	0.53	AAT	N	0.47	SRR14997977	2021-05-23
13773	A	T	1	GTA	V	0.12	GTT	V	0.18	SRR14997977	2021-05-23
24829	T	C	0.0692595	TTT	F	0.46	TTC	F	0.54	SRR14997977	2021-05-23
25707	T	C	0.999441	TTT	F	0.46	TTC	F	0.54	SRR14997977	2021-05-23
26406	T	C	0.0990664	CCT	P	0.29	CCC	P	0.32	SRR14997977	2021-05-23
28253	C	T	0.971554	TTC	F	0.54	TTT	F	0.46	SRR14997977	2021-05-23
733	T	C	1	GAT	D	0.46	GAC	D	0.54	SRR14997978	2021-05-26
2749	C	T	1	GAC	D	0.54	GAT	D	0.46	SRR14997978	2021-05-26
3037	C	T	1	TTC	F	0.54	TTT	F	0.46	SRR14997978	2021-05-26
6319	A	G	0.998455	CCA	P	0.28	CCG	P	0.11	SRR14997978	2021-05-26
6613	A	G	1	GTA	V	0.12	GTG	V	0.46	SRR14997978	2021-05-26
11671	C	T	0.259259	CGC	R	0.18	CGT	R	0.08	SRR14997978	2021-05-26
12778	C	T	0.998898	TAC	Y	0.56	TAT	Y	0.44	SRR14997978	2021-05-26
13860	C	T	0.999397	GAC	D	0.54	GAT	D	0.46	SRR14997978	2021-05-26
14574	T	G	0.99991	CCT	P	0.29	CCG	P	0.11	SRR14997978	2021-05-26
22945	C	T	1	CTC	L	0.2	CTT	L	0.13	SRR14997978	2021-05-26
25413	C	T	0.998756	ATC	I	0.47	ATT	I	0.36	SRR14997978	2021-05-26
28882	G	A	1	AGG	R	0.21	AGA	R	0.21	SRR14997978	2021-05-26
3037	C	T	0.999009	TTC	F	0.54	TTT	F	0.46	SRR14997979	2021-05-25
3688	C	T	0.999167	CAC	H	0.58	CAT	H	0.42	SRR14997979	2021-05-25
17403	C	T	0.999701	GCC	A	0.4	GCT	A	0.27	SRR14997979	2021-05-25
21057	C	T	0.999487	GAC	D	0.54	GAT	D	0.46	SRR14997979	2021-05-25
24442	C	T	0.999795	AAC	N	0.53	AAT	N	0.47	SRR14997979	2021-05-25
28330	A	G	0.999307	GGA	G	0.25	GGG	G	0.25	SRR14997979	2021-05-25
385	A	G	0.0607776	TCA	S	0.15	TCG	S	0.05	SRR14997980	2021-06-14
733	T	C	1	GAT	D	0.46	GAC	D	0.54	SRR14997980	2021-06-14
2749	C	T	1	GAC	D	0.54	GAT	D	0.46	SRR14997980	2021-06-14
3037	C	T	1	TTC	F	0.54	TTT	F	0.46	SRR14997980	2021-06-14
6031	C	T	0.181818	AAC	N	0.53	AAT	N	0.47	SRR14997980	2021-06-14
6319	A	G	0.996945	CCA	P	0.28	CCG	P	0.11	SRR14997980	2021-06-14
6613	A	G	0.990461	GTA	V	0.12	GTG	V	0.46	SRR14997980	2021-06-14
11074	C	T	0.99771	TTC	F	0.54	TTT	F	0.46	SRR14997980	2021-06-14
12778	C	T	0.999024	TAC	Y	0.56	TAT	Y	0.44	SRR14997980	2021-06-14
13860	C	T	0.999732	GAC	D	0.54	GAT	D	0.46	SRR14997980	2021-06-14
16887	C	T	1	TAC	Y	0.56	TAT	Y	0.44	SRR14997980	2021-06-14
19917	T	A	0.0613208	ATT	I	0.36	ATA	I	0.17	SRR14997980	2021-06-14
25728	C	T	0.102612	GTC	V	0.24	GTT	V	0.18	SRR14997980	2021-06-14
27559	C	T	1	CTG	L	0.4	TTG	L	0.13	SRR14997980	2021-06-14
28882	G	A	1	AGG	R	0.21	AGA	R	0.21	SRR14997980	2021-06-14
913	C	T	0.999643	TCC	S	0.22	TCT	S	0.19	SRR14997981	2021-06-02
2110	C	T	0.99894	AAC	N	0.53	AAT	N	0.47	SRR14997981	2021-06-02
3037	C	T	1	TTC	F	0.54	TTT	F	0.46	SRR14997981	2021-06-02
4294	G	A	0.112	AAG	K	0.57	AAA	K	0.43	SRR14997981	2021-06-02
5986	C	T	1	TTC	F	0.54	TTT	F	0.46	SRR14997981	2021-06-02
9598	C	T	0.999865	TAC	Y	0.56	TAT	Y	0.44	SRR14997981	2021-06-02
13426	C	T	0.99913	CGC	R	0.18	CGT	R	0.08	SRR14997981	2021-06-02
14676	C	T	0.998095	CCC	P	0.32	CCT	P	0.29	SRR14997981	2021-06-02
15279	C	T	0.999592	CAC	H	0.58	CAT	H	0.42	SRR14997981	2021-06-02
15763	C	T	1	CTA	L	0.07	TTA	L	0.08	SRR14997981	2021-06-02
16176	T	C	0.999468	ACT	T	0.25	ACC	T	0.36	SRR14997981	2021-06-02
27462	T	C	0.978138	TGT	C	0.46	TGC	C	0.54	SRR14997981	2021-06-02
28882	G	A	1	AGG	R	0.21	AGA	R	0.21	SRR14997981	2021-06-02
913	C	T	0.999784	TCC	S	0.22	TCT	S	0.19	SRR14997982	2021-06-03
3037	C	T	0.998979	TTC	F	0.54	TTT	F	0.46	SRR14997982	2021-06-03
5986	C	T	0.998829	TTC	F	0.54	TTT	F	0.46	SRR14997982	2021-06-03
7945	C	T	0.970665	TAC	Y	0.56	TAT	Y	0.44	SRR14997982	2021-06-03
10156	C	T	0.985742	GAC	D	0.54	GAT	D	0.46	SRR14997982	2021-06-03
14676	C	T	0.999164	CCC	P	0.32	CCT	P	0.29	SRR14997982	2021-06-03
15096	T	C	0.998672	AAT	N	0.47	AAC	N	0.53	SRR14997982	2021-06-03
15279	C	T	0.998835	CAC	H	0.58	CAT	H	0.42	SRR14997982	2021-06-03
16176	T	C	0.999447	ACT	T	0.25	ACC	T	0.36	SRR14997982	2021-06-03
16293	C	T	0.998718	TGC	C	0.54	TGT	C	0.46	SRR14997982	2021-06-03
20484	T	C	0.99664	TCT	S	0.19	TCC	S	0.22	SRR14997982	2021-06-03
28882	G	A	1	AGG	R	0.21	AGA	R	0.21	SRR14997982	2021-06-03
733	T	C	0.999442	GAT	D	0.46	GAC	D	0.54	SRR14997983	2021-06-14
2749	C	T	0.999633	GAC	D	0.54	GAT	D	0.46	SRR14997983	2021-06-14
3037	C	T	1	TTC	F	0.54	TTT	F	0.46	SRR14997983	2021-06-14
6319	A	G	0.996635	CCA	P	0.28	CCG	P	0.11	SRR14997983	2021-06-14
6613	A	G	1	GTA	V	0.12	GTG	V	0.46	SRR14997983	2021-06-14
7279	C	T	0.998616	TTC	F	0.54	TTT	F	0.46	SRR14997983	2021-06-14
11941	C	T	0.333881	GTC	V	0.24	GTT	V	0.18	SRR14997983	2021-06-14
12778	C	T	0.997908	TAC	Y	0.56	TAT	Y	0.44	SRR14997983	2021-06-14
13860	C	T	0.999293	GAC	D	0.54	GAT	D	0.46	SRR14997983	2021-06-14
13887	C	T	0.999466	TAC	Y	0.56	TAT	Y	0.44	SRR14997983	2021-06-14
15753	A	G	0.130778	GCA	A	0.23	GCG	A	0.11	SRR14997983	2021-06-14
28882	G	A	1	AGG	R	0.21	AGA	R	0.21	SRR14997983	2021-06-14
913	C	T	1	TCC	S	0.22	TCT	S	0.19	SRR14997984	2021-05-26
3037	C	T	1	TTC	F	0.54	TTT	F	0.46	SRR14997984	2021-05-26
5986	C	T	1	TTC	F	0.54	TTT	F	0.46	SRR14997984	2021-05-26
14676	C	T	0.999756	CCC	P	0.32	CCT	P	0.29	SRR14997984	2021-05-26
15279	C	T	0.99578	CAC	H	0.58	CAT	H	0.42	SRR14997984	2021-05-26
15720	C	T	0.999792	GAC	D	0.54	GAT	D	0.46	SRR14997984	2021-05-26
16176	T	C	0.999625	ACT	T	0.25	ACC	T	0.36	SRR14997984	2021-05-26
19170	C	T	0.0766522	TTC	F	0.54	TTT	F	0.46	SRR14997984	2021-05-26
25563	G	A	0.999223	CAG	Q	0.73	CAA	Q	0.27	SRR14997984	2021-05-26
28882	G	A	1	AGG	R	0.21	AGA	R	0.21	SRR14997984	2021-05-26
3037	C	T	0.999003	TTC	F	0.54	TTT	F	0.46	SRR14997985	2021-05-27
5192	C	T	1	CTG	L	0.4	TTG	L	0.13	SRR14997985	2021-05-27
6037	C	T	1	AGC	S	0.24	AGT	S	0.15	SRR14997985	2021-05-27
13057	A	T	0.999199	TCA	S	0.15	TCT	S	0.19	SRR14997985	2021-05-27
18877	C	T	0.999032	CTA	L	0.07	TTA	L	0.08	SRR14997985	2021-05-27
19035	T	C	0.999396	ATT	I	0.36	ATC	I	0.47	SRR14997985	2021-05-27
20148	C	T	1	TTC	F	0.54	TTT	F	0.46	SRR14997985	2021-05-27
22384	T	A	0.999789	ACT	T	0.25	ACA	T	0.28	SRR14997985	2021-05-27
24784	C	T	0.999469	AAC	N	0.53	AAT	N	0.47	SRR14997985	2021-05-27
28657	C	T	1	GAC	D	0.54	GAT	D	0.46	SRR14997985	2021-05-27
913	C	T	0.998132	TCC	S	0.22	TCT	S	0.19	SRR14997986	2021-05-27
2110	C	T	1	AAC	N	0.53	AAT	N	0.47	SRR14997986	2021-05-27
3037	C	T	0.999475	TTC	F	0.54	TTT	F	0.46	SRR14997986	2021-05-27
5986	C	T	1	TTC	F	0.54	TTT	F	0.46	SRR14997986	2021-05-27
6706	C	T	1	AAC	N	0.53	AAT	N	0.47	SRR14997986	2021-05-27
10789	C	T	1	GAC	D	0.54	GAT	D	0.46	SRR14997986	2021-05-27
14676	C	T	0.998963	CCC	P	0.32	CCT	P	0.29	SRR14997986	2021-05-27
15279	C	T	0.999593	CAC	H	0.58	CAT	H	0.42	SRR14997986	2021-05-27
16176	T	C	0.999776	ACT	T	0.25	ACC	T	0.36	SRR14997986	2021-05-27
23896	C	T	1	ACC	T	0.36	ACT	T	0.25	SRR14997986	2021-05-27
26735	C	T	1	TAC	Y	0.56	TAT	Y	0.44	SRR14997986	2021-05-27
28804	A	G	0.985222	AGA	R	0.21	AGG	R	0.21	SRR14997986	2021-05-27
28882	G	A	1	AGG	R	0.21	AGA	R	0.21	SRR14997986	2021-05-27
3037	C	T	1	TTC	F	0.54	TTT	F	0.46	SRR14997987	2021-05-28
14064	T	C	0.999542	GAT	D	0.46	GAC	D	0.54	SRR14997987	2021-05-28
20262	A	G	0.999353	TTA	L	0.08	TTG	L	0.13	SRR14997987	2021-05-28
25072	T	C	0.951694	TCT	S	0.19	TCC	S	0.22	SRR14997987	2021-05-28
25692	C	T	0.999106	GGC	G	0.34	GGT	G	0.16	SRR14997987	2021-05-28
913	C	T	0.999648	TCC	S	0.22	TCT	S	0.19	SRR14997988	2021-05-24
2110	C	T	0.999364	AAC	N	0.53	AAT	N	0.47	SRR14997988	2021-05-24
3037	C	T	1	TTC	F	0.54	TTT	F	0.46	SRR14997988	2021-05-24
5986	C	T	1	TTC	F	0.54	TTT	F	0.46	SRR14997988	2021-05-24
10789	C	T	1	GAC	D	0.54	GAT	D	0.46	SRR14997988	2021-05-24
14676	C	T	0.998457	CCC	P	0.32	CCT	P	0.29	SRR14997988	2021-05-24
15279	C	T	0.999805	CAC	H	0.58	CAT	H	0.42	SRR14997988	2021-05-24
16176	T	C	0.999553	ACT	T	0.25	ACC	T	0.36	SRR14997988	2021-05-24
26735	C	T	0.999405	TAC	Y	0.56	TAT	Y	0.44	SRR14997988	2021-05-24
28804	A	G	1	AGA	R	0.21	AGG	R	0.21	SRR14997988	2021-05-24
28882	G	A	1	AGG	R	0.21	AGA	R	0.21	SRR14997988	2021-05-24
913	C	T	1	TCC	S	0.22	TCT	S	0.19	SRR14997989	2021-05-24
2110	C	T	0.999163	AAC	N	0.53	AAT	N	0.47	SRR14997989	2021-05-24
3037	C	T	0.99945	TTC	F	0.54	TTT	F	0.46	SRR14997989	2021-05-24
4759	A	G	0.396998	GAA	E	0.42	GAG	E	0.58	SRR14997989	2021-05-24
5986	C	T	1	TTC	F	0.54	TTT	F	0.46	SRR14997989	2021-05-24
14676	C	T	0.998723	CCC	P	0.32	CCT	P	0.29	SRR14997989	2021-05-24
15279	C	T	1	CAC	H	0.58	CAT	H	0.42	SRR14997989	2021-05-24
16176	T	C	0.999701	ACT	T	0.25	ACC	T	0.36	SRR14997989	2021-05-24
28882	G	A	1	AGG	R	0.21	AGA	R	0.21	SRR14997989	2021-05-24
2197	C	T	0.997932	GAC	D	0.54	GAT	D	0.46	SRR14997990	2021-05-26
3037	C	T	0.999539	TTC	F	0.54	TTT	F	0.46	SRR14997990	2021-05-26
9142	C	T	1	GGC	G	0.34	GGT	G	0.16	SRR14997990	2021-05-26
9559	C	T	0.998956	TAC	Y	0.56	TAT	Y	0.44	SRR14997990	2021-05-26
9803	C	T	0.998558	CTG	L	0.4	TTG	L	0.13	SRR14997990	2021-05-26
14724	C	T	0.999636	TTC	F	0.54	TTT	F	0.46	SRR14997990	2021-05-26
24364	T	C	1	ATT	I	0.36	ATC	I	0.47	SRR14997990	2021-05-26
26606	C	T	0.999096	TTC	F	0.54	TTT	F	0.46	SRR14997990	2021-05-26
733	T	C	1	GAT	D	0.46	GAC	D	0.54	SRR14997991	2021-05-27
2749	C	T	0.997054	GAC	D	0.54	GAT	D	0.46	SRR14997991	2021-05-27
3037	C	T	0.999397	TTC	F	0.54	TTT	F	0.46	SRR14997991	2021-05-27
6319	A	G	0.998098	CCA	P	0.28	CCG	P	0.11	SRR14997991	2021-05-27
6613	A	G	0.999291	GTA	V	0.12	GTG	V	0.46	SRR14997991	2021-05-27
12778	C	T	0.999872	TAC	Y	0.56	TAT	Y	0.44	SRR14997991	2021-05-27
13860	C	T	1	GAC	D	0.54	GAT	D	0.46	SRR14997991	2021-05-27
16887	C	T	0.999516	TAC	Y	0.56	TAT	Y	0.44	SRR14997991	2021-05-27
28882	G	A	1	AGG	R	0.21	AGA	R	0.21	SRR14997991	2021-05-27
3037	C	T	1	TTC	F	0.54	TTT	F	0.46	SRR14997992	2021-06-02
5192	C	T	0.999462	CTG	L	0.4	TTG	L	0.13	SRR14997992	2021-06-02
6037	C	T	0.998871	AGC	S	0.24	AGT	S	0.15	SRR14997992	2021-06-02
13057	A	T	0.999181	TCA	S	0.15	TCT	S	0.19	SRR14997992	2021-06-02
18877	C	T	0.99934	CTA	L	0.07	TTA	L	0.08	SRR14997992	2021-06-02
19035	T	C	0.999668	ATT	I	0.36	ATC	I	0.47	SRR14997992	2021-06-02
20148	C	T	1	TTC	F	0.54	TTT	F	0.46	SRR14997992	2021-06-02
22384	T	A	0.99973	ACT	T	0.25	ACA	T	0.28	SRR14997992	2021-06-02
28657	C	T	0.999567	GAC	D	0.54	GAT	D	0.46	SRR14997992	2021-06-02
3037	C	T	1	TTC	F	0.54	TTT	F	0.46	SRR14997993	2021-05-27
3688	C	T	1	CAC	H	0.58	CAT	H	0.42	SRR14997993	2021-05-27
17403	C	T	0.999169	GCC	A	0.4	GCT	A	0.27	SRR14997993	2021-05-27
21057	C	T	1	GAC	D	0.54	GAT	D	0.46	SRR14997993	2021-05-27
24337	C	T	0.12	AAC	N	0.53	AAT	N	0.47	SRR14997993	2021-05-27
24442	C	T	1	AAC	N	0.53	AAT	N	0.47	SRR14997993	2021-05-27
27110	C	T	0.999438	TAC	Y	0.56	TAT	Y	0.44	SRR14997993	2021-05-27
28330	A	G	0.998698	GGA	G	0.25	GGG	G	0.25	SRR14997993	2021-05-27
3037	C	T	0.999408	TTC	F	0.54	TTT	F	0.46	SRR14997994	2021-05-27
7201	A	G	1	TCA	S	0.15	TCG	S	0.05	SRR14997994	2021-05-27
8809	C	T	1	GAC	D	0.54	GAT	D	0.46	SRR14997994	2021-05-27
16887	C	T	0.999179	TAC	Y	0.56	TAT	Y	0.44	SRR14997994	2021-05-27
20262	A	G	0.999298	TTA	L	0.08	TTG	L	0.13	SRR14997994	2021-05-27
25968	A	G	0.999513	AAA	K	0.43	AAG	K	0.57	SRR14997994	2021-05-27
913	C	T	0.999559	TCC	S	0.22	TCT	S	0.19	SRR14997995	2021-05-25
2110	C	T	0.999793	AAC	N	0.53	AAT	N	0.47	SRR14997995	2021-05-25
3037	C	T	1	TTC	F	0.54	TTT	F	0.46	SRR14997995	2021-05-25
5986	C	T	1	TTC	F	0.54	TTT	F	0.46	SRR14997995	2021-05-25
7984	T	C	0.999618	GAT	D	0.46	GAC	D	0.54	SRR14997995	2021-05-25
12781	C	T	0.0771128	TAC	Y	0.56	TAT	Y	0.44	SRR14997995	2021-05-25
14676	C	T	0.999459	CCC	P	0.32	CCT	P	0.29	SRR14997995	2021-05-25
15279	C	T	1	CAC	H	0.58	CAT	H	0.42	SRR14997995	2021-05-25
16176	T	C	0.999861	ACT	T	0.25	ACC	T	0.36	SRR14997995	2021-05-25
25731	C	T	0.999677	TAC	Y	0.56	TAT	Y	0.44	SRR14997995	2021-05-25
28882	G	A	1	AGG	R	0.21	AGA	R	0.21	SRR14997995	2021-05-25
733	T	C	1	GAT	D	0.46	GAC	D	0.54	SRR14997997	2021-05-29
745	C	T	0.998471	AAC	N	0.53	AAT	N	0.47	SRR14997997	2021-05-29
2749	C	T	1	GAC	D	0.54	GAT	D	0.46	SRR14997997	2021-05-29
3037	C	T	1	TTC	F	0.54	TTT	F	0.46	SRR14997997	2021-05-29
6319	A	G	0.999296	CCA	P	0.28	CCG	P	0.11	SRR14997997	2021-05-29
6613	A	G	0.997154	GTA	V	0.12	GTG	V	0.46	SRR14997997	2021-05-29
6655	T	C	0.263602	GTT	V	0.18	GTC	V	0.24	SRR14997997	2021-05-29
7996	G	T	1	GTG	V	0.46	GTT	V	0.18	SRR14997997	2021-05-29
11236	T	A	1	GCT	A	0.27	GCA	A	0.23	SRR14997997	2021-05-29
11752	C	T	1	CTC	L	0.2	CTT	L	0.13	SRR14997997	2021-05-29
12778	C	T	1	TAC	Y	0.56	TAT	Y	0.44	SRR14997997	2021-05-29
13473	T	C	0.189294	GTT	V	0.18	GTC	V	0.24	SRR14997997	2021-05-29
13860	C	T	1	GAC	D	0.54	GAT	D	0.46	SRR14997997	2021-05-29
18816	G	C	0.0792937	CTG	L	0.4	CTC	L	0.2	SRR14997997	2021-05-29
22753	A	T	1	GCA	A	0.23	GCT	A	0.27	SRR14997997	2021-05-29
23248	C	T	0.236907	TTC	F	0.54	TTT	F	0.46	SRR14997997	2021-05-29
23314	T	C	0.235945	ATT	I	0.36	ATC	I	0.47	SRR14997997	2021-05-29
27273	T	C	0.162734	GTT	V	0.18	GTC	V	0.24	SRR14997997	2021-05-29
439	A	G	0.0885112	AAA	K	0.43	AAG	K	0.57	SRR14997998	2021-06-14
3037	C	T	1	TTC	F	0.54	TTT	F	0.46	SRR14997998	2021-06-14
3061	A	G	0.141522	GAA	E	0.42	GAG	E	0.58	SRR14997998	2021-06-14
5584	A	G	0.999788	ACA	T	0.28	ACG	T	0.11	SRR14997998	2021-06-14
9803	C	T	0.99963	CTG	L	0.4	TTG	L	0.13	SRR14997998	2021-06-14
12913	T	C	0.0851204	GTT	V	0.18	GTC	V	0.24	SRR14997998	2021-06-14
13019	C	T	0.999154	CTA	L	0.07	TTA	L	0.08	SRR14997998	2021-06-14
23104	T	C	0.169259	TCT	S	0.19	TCC	S	0.22	SRR14997998	2021-06-14
23734	A	G	0.998808	ACA	T	0.28	ACG	T	0.11	SRR14997998	2021-06-14
913	C	T	0.998705	TCC	S	0.22	TCT	S	0.19	SRR14998001	2021-05-27
2110	C	T	1	AAC	N	0.53	AAT	N	0.47	SRR14998001	2021-05-27
3037	C	T	1	TTC	F	0.54	TTT	F	0.46	SRR14998001	2021-05-27
5986	C	T	1	TTC	F	0.54	TTT	F	0.46	SRR14998001	2021-05-27
9857	C	T	0.920601	CTA	L	0.07	TTA	L	0.08	SRR14998001	2021-05-27
14676	C	T	0.999718	CCC	P	0.32	CCT	P	0.29	SRR14998001	2021-05-27
15279	C	T	0.999173	CAC	H	0.58	CAT	H	0.42	SRR14998001	2021-05-27
16176	T	C	0.999667	ACT	T	0.25	ACC	T	0.36	SRR14998001	2021-05-27
28882	G	A	1	AGG	R	0.21	AGA	R	0.21	SRR14998001	2021-05-27
913	C	T	0.999408	TCC	S	0.22	TCT	S	0.19	SRR14998002	2021-05-28
3037	C	T	1	TTC	F	0.54	TTT	F	0.46	SRR14998002	2021-05-28
5986	C	T	1	TTC	F	0.54	TTT	F	0.46	SRR14998002	2021-05-28
8320	C	T	0.162257	CCC	P	0.32	CCT	P	0.29	SRR14998002	2021-05-28
12688	T	C	0.301845	AAT	N	0.47	AAC	N	0.53	SRR14998002	2021-05-28
14676	C	T	0.999321	CCC	P	0.32	CCT	P	0.29	SRR14998002	2021-05-28
15096	T	C	1	AAT	N	0.47	AAC	N	0.53	SRR14998002	2021-05-28
15279	C	T	0.99937	CAC	H	0.58	CAT	H	0.42	SRR14998002	2021-05-28
16176	T	C	0.999753	ACT	T	0.25	ACC	T	0.36	SRR14998002	2021-05-28
27705	T	A	1	GTT	V	0.18	GTA	V	0.12	SRR14998002	2021-05-28
28603	C	T	0.162639	TTC	F	0.54	TTT	F	0.46	SRR14998002	2021-05-28
28882	G	A	1	AGG	R	0.21	AGA	R	0.21	SRR14998002	2021-05-28
913	C	T	0.998786	TCC	S	0.22	TCT	S	0.19	SRR14998003	2021-05-25
3037	C	T	1	TTC	F	0.54	TTT	F	0.46	SRR14998003	2021-05-25
5986	C	T	1	TTC	F	0.54	TTT	F	0.46	SRR14998003	2021-05-25
9967	C	T	0.99866	CTC	L	0.2	CTT	L	0.13	SRR14998003	2021-05-25
14676	C	T	0.999198	CCC	P	0.32	CCT	P	0.29	SRR14998003	2021-05-25
15096	T	C	0.999737	AAT	N	0.47	AAC	N	0.53	SRR14998003	2021-05-25
15279	C	T	1	CAC	H	0.58	CAT	H	0.42	SRR14998003	2021-05-25
16176	T	C	0.999772	ACT	T	0.25	ACC	T	0.36	SRR14998003	2021-05-25
28882	G	A	1	AGG	R	0.21	AGA	R	0.21	SRR14998003	2021-05-25
3037	C	T	1	TTC	F	0.54	TTT	F	0.46	SRR14998004	2021-05-22
5584	A	G	0.998426	ACA	T	0.28	ACG	T	0.11	SRR14998004	2021-05-22
13019	C	T	0.993194	CTA	L	0.07	TTA	L	0.08	SRR14998004	2021-05-22
23734	A	G	0.99814	ACA	T	0.28	ACG	T	0.11	SRR14998004	2021-05-22
733	T	C	1	GAT	D	0.46	GAC	D	0.54	SRR14998005	2021-06-07
2749	C	T	1	GAC	D	0.54	GAT	D	0.46	SRR14998005	2021-06-07
3037	C	T	0.99829	TTC	F	0.54	TTT	F	0.46	SRR14998005	2021-06-07
6319	A	G	0.998429	CCA	P	0.28	CCG	P	0.11	SRR14998005	2021-06-07
6613	A	G	0.997268	GTA	V	0.12	GTG	V	0.46	SRR14998005	2021-06-07
7141	T	C	0.191489	CTT	L	0.13	CTC	L	0.2	SRR14998005	2021-06-07
7279	C	T	0.998358	TTC	F	0.54	TTT	F	0.46	SRR14998005	2021-06-07
12778	C	T	0.999133	TAC	Y	0.56	TAT	Y	0.44	SRR14998005	2021-06-07
13860	C	T	1	GAC	D	0.54	GAT	D	0.46	SRR14998005	2021-06-07
28882	G	A	1	AGG	R	0.21	AGA	R	0.21	SRR14998005	2021-06-07
2644	C	T	0.998906	ATC	I	0.47	ATT	I	0.36	SRR14998006	2021-06-01
3037	C	T	0.998794	TTC	F	0.54	TTT	F	0.46	SRR14998006	2021-06-01
6781	C	T	1	TTC	F	0.54	TTT	F	0.46	SRR14998006	2021-06-01
7201	A	G	1	TCA	S	0.15	TCG	S	0.05	SRR14998006	2021-06-01
8809	C	T	0.998158	GAC	D	0.54	GAT	D	0.46	SRR14998006	2021-06-01
9073	C	T	0.99944	ACC	T	0.36	ACT	T	0.25	SRR14998006	2021-06-01
9592	C	T	0.999689	TAC	Y	0.56	TAT	Y	0.44	SRR14998006	2021-06-01
10036	C	T	1	ATC	I	0.47	ATT	I	0.36	SRR14998006	2021-06-01
10507	C	T	0.999524	AAC	N	0.53	AAT	N	0.47	SRR14998006	2021-06-01
10663	T	C	0.999014	AAT	N	0.47	AAC	N	0.53	SRR14998006	2021-06-01
13249	G	T	0.999646	CTG	L	0.4	CTT	L	0.13	SRR14998006	2021-06-01
16434	A	G	0.0982659	GGA	G	0.25	GGG	G	0.25	SRR14998006	2021-06-01
20262	A	G	0.999048	TTA	L	0.08	TTG	L	0.13	SRR14998006	2021-06-01
25968	A	G	0.999279	AAA	K	0.43	AAG	K	0.57	SRR14998006	2021-06-01
26645	C	T	0.99977	AAC	N	0.53	AAT	N	0.47	SRR14998006	2021-06-01
913	C	T	0.99947	TCC	S	0.22	TCT	S	0.19	SRR14998007	2021-05-27
3037	C	T	0.999376	TTC	F	0.54	TTT	F	0.46	SRR14998007	2021-05-27
3481	A	G	0.446085	GCA	A	0.23	GCG	A	0.11	SRR14998007	2021-05-27
5986	C	T	1	TTC	F	0.54	TTT	F	0.46	SRR14998007	2021-05-27
7945	C	T	0.912913	TAC	Y	0.56	TAT	Y	0.44	SRR14998007	2021-05-27
10156	C	T	0.984364	GAC	D	0.54	GAT	D	0.46	SRR14998007	2021-05-27
14676	C	T	0.999365	CCC	P	0.32	CCT	P	0.29	SRR14998007	2021-05-27
15096	T	C	0.998823	AAT	N	0.47	AAC	N	0.53	SRR14998007	2021-05-27
15279	C	T	1	CAC	H	0.58	CAT	H	0.42	SRR14998007	2021-05-27
16176	T	C	0.999724	ACT	T	0.25	ACC	T	0.36	SRR14998007	2021-05-27
16293	C	T	1	TGC	C	0.54	TGT	C	0.46	SRR14998007	2021-05-27
20484	T	C	0.999238	TCT	S	0.19	TCC	S	0.22	SRR14998007	2021-05-27
28882	G	A	1	AGG	R	0.21	AGA	R	0.21	SRR14998007	2021-05-27
733	T	C	1	GAT	D	0.46	GAC	D	0.54	SRR14998008	2021-05-22
2749	C	T	1	GAC	D	0.54	GAT	D	0.46	SRR14998008	2021-05-22
3037	C	T	1	TTC	F	0.54	TTT	F	0.46	SRR14998008	2021-05-22
6319	A	G	0.998921	CCA	P	0.28	CCG	P	0.11	SRR14998008	2021-05-22
6613	A	G	0.99665	GTA	V	0.12	GTG	V	0.46	SRR14998008	2021-05-22
8188	T	C	0.277372	TTT	F	0.46	TTC	F	0.54	SRR14998008	2021-05-22
9430	C	T	0.999204	ATC	I	0.47	ATT	I	0.36	SRR14998008	2021-05-22
11236	T	A	1	GCT	A	0.27	GCA	A	0.23	SRR14998008	2021-05-22
11752	C	T	1	CTC	L	0.2	CTT	L	0.13	SRR14998008	2021-05-22
12778	C	T	0.999844	TAC	Y	0.56	TAT	Y	0.44	SRR14998008	2021-05-22
13860	C	T	0.99979	GAC	D	0.54	GAT	D	0.46	SRR14998008	2021-05-22
13999	T	C	0.0589909	TTA	L	0.08	CTA	L	0.07	SRR14998008	2021-05-22
22753	A	T	1	GCA	A	0.23	GCT	A	0.27	SRR14998008	2021-05-22
23611	G	T	0.0626981	CGG	R	0.2	CGT	R	0.08	SRR14998008	2021-05-22
1480	C	T	0.112183	GCC	A	0.4	GCT	A	0.27	SRR14998009	2021-06-01
1567	C	T	0.999225	AAC	N	0.53	AAT	N	0.47	SRR14998009	2021-06-01
4543	C	T	0.99705	ACC	T	0.36	ACT	T	0.25	SRR14998009	2021-06-01
5488	A	G	0.999796	TTA	L	0.08	TTG	L	0.13	SRR14998009	2021-06-01
6130	T	C	1	CTT	L	0.13	CTC	L	0.2	SRR14998009	2021-06-01
6460	T	C	0.118093	AAT	N	0.47	AAC	N	0.53	SRR14998009	2021-06-01
9628	T	C	0.369317	TCT	S	0.19	TCC	S	0.22	SRR14998009	2021-06-01
12655	T	C	0.0918264	GCT	A	0.27	GCC	A	0.4	SRR14998009	2021-06-01
12815	C	T	0.999681	CTG	L	0.4	TTG	L	0.13	SRR14998009	2021-06-01
13001	T	C	0.074556	TTA	L	0.08	CTA	L	0.07	SRR14998009	2021-06-01
14805	C	T	0.999541	TAC	Y	0.56	TAT	Y	0.44	SRR14998009	2021-06-01
16857	T	C	1	GAT	D	0.46	GAC	D	0.54	SRR14998009	2021-06-01
18417	T	C	0.999318	GAT	D	0.46	GAC	D	0.54	SRR14998009	2021-06-01
18789	A	T	0.097568	ACA	T	0.28	ACT	T	0.25	SRR14998009	2021-06-01
19206	C	T	0.998396	GTC	V	0.24	GTT	V	0.18	SRR14998009	2021-06-01
22525	A	G	0.998941	CAA	Q	0.27	CAG	Q	0.73	SRR14998009	2021-06-01
24505	T	C	0.0731988	CTT	L	0.13	CTC	L	0.2	SRR14998009	2021-06-01
24697	G	A	0.997872	AAG	K	0.57	AAA	K	0.43	SRR14998009	2021-06-01
26256	C	T	0.999437	TTC	F	0.54	TTT	F	0.46	SRR14998009	2021-06-01
26310	T	C	0.154412	GCT	A	0.27	GCC	A	0.4	SRR14998009	2021-06-01
26681	C	T	0.999839	TTC	F	0.54	TTT	F	0.46	SRR14998009	2021-06-01
28657	C	T	0.999644	GAC	D	0.54	GAT	D	0.46	SRR14998009	2021-06-01
913	C	T	0.969093	TCC	S	0.22	TCT	S	0.19	SRR14998010	2021-05-26
3037	C	T	0.999189	TTC	F	0.54	TTT	F	0.46	SRR14998010	2021-05-26
5986	C	T	0.947282	TTC	F	0.54	TTT	F	0.46	SRR14998010	2021-05-26
12688	T	C	0.986012	AAT	N	0.47	AAC	N	0.53	SRR14998010	2021-05-26
14676	C	T	0.966861	CCC	P	0.32	CCT	P	0.29	SRR14998010	2021-05-26
15096	T	C	1	AAT	N	0.47	AAC	N	0.53	SRR14998010	2021-05-26
15279	C	T	0.985887	CAC	H	0.58	CAT	H	0.42	SRR14998010	2021-05-26
16176	T	C	0.994559	ACT	T	0.25	ACC	T	0.36	SRR14998010	2021-05-26
27705	T	A	0.971714	GTT	V	0.18	GTA	V	0.12	SRR14998010	2021-05-26
28882	G	A	1	AGG	R	0.21	AGA	R	0.21	SRR14998010	2021-05-26
913	C	T	0.998943	TCC	S	0.22	TCT	S	0.19	SRR14998011	2021-06-06
2110	C	T	0.999736	AAC	N	0.53	AAT	N	0.47	SRR14998011	2021-06-06
3037	C	T	1	TTC	F	0.54	TTT	F	0.46	SRR14998011	2021-06-06
5986	C	T	1	TTC	F	0.54	TTT	F	0.46	SRR14998011	2021-06-06
6706	C	T	0.998115	AAC	N	0.53	AAT	N	0.47	SRR14998011	2021-06-06
10789	C	T	0.999116	GAC	D	0.54	GAT	D	0.46	SRR14998011	2021-06-06
10870	G	T	0.997324	CTG	L	0.4	CTT	L	0.13	SRR14998011	2021-06-06
14676	C	T	0.998245	CCC	P	0.32	CCT	P	0.29	SRR14998011	2021-06-06
15279	C	T	0.998904	CAC	H	0.58	CAT	H	0.42	SRR14998011	2021-06-06
16176	T	C	0.999	ACT	T	0.25	ACC	T	0.36	SRR14998011	2021-06-06
23896	C	T	1	ACC	T	0.36	ACT	T	0.25	SRR14998011	2021-06-06
26735	C	T	0.999453	TAC	Y	0.56	TAT	Y	0.44	SRR14998011	2021-06-06
28804	A	G	0.998124	AGA	R	0.21	AGG	R	0.21	SRR14998011	2021-06-06
28882	G	A	1	AGG	R	0.21	AGA	R	0.21	SRR14998011	2021-06-06
913	C	T	0.999396	TCC	S	0.22	TCT	S	0.19	SRR14998012	2021-06-10
3037	C	T	1	TTC	F	0.54	TTT	F	0.46	SRR14998012	2021-06-10
5986	C	T	0.998605	TTC	F	0.54	TTT	F	0.46	SRR14998012	2021-06-10
14676	C	T	0.998815	CCC	P	0.32	CCT	P	0.29	SRR14998012	2021-06-10
15279	C	T	0.999617	CAC	H	0.58	CAT	H	0.42	SRR14998012	2021-06-10
16176	T	C	0.999701	ACT	T	0.25	ACC	T	0.36	SRR14998012	2021-06-10
19524	C	T	0.997343	CTC	L	0.2	CTT	L	0.13	SRR14998012	2021-06-10
28882	G	A	1	AGG	R	0.21	AGA	R	0.21	SRR14998012	2021-06-10
913	C	T	0.999673	TCC	S	0.22	TCT	S	0.19	SRR14998013	2021-05-27
3037	C	T	1	TTC	F	0.54	TTT	F	0.46	SRR14998013	2021-05-27
5986	C	T	1	TTC	F	0.54	TTT	F	0.46	SRR14998013	2021-05-27
14676	C	T	0.998341	CCC	P	0.32	CCT	P	0.29	SRR14998013	2021-05-27
15279	C	T	0.999532	CAC	H	0.58	CAT	H	0.42	SRR14998013	2021-05-27
15720	C	T	0.99928	GAC	D	0.54	GAT	D	0.46	SRR14998013	2021-05-27
16176	T	C	0.999248	ACT	T	0.25	ACC	T	0.36	SRR14998013	2021-05-27
25563	G	A	0.996032	CAG	Q	0.73	CAA	Q	0.27	SRR14998013	2021-05-27
28882	G	A	1	AGG	R	0.21	AGA	R	0.21	SRR14998013	2021-05-27
1567	C	T	0.999712	AAC	N	0.53	AAT	N	0.47	SRR14998014	2021-06-10
2881	C	A	0.99922	GCC	A	0.4	GCA	A	0.23	SRR14998014	2021-06-10
5488	A	G	0.997438	TTA	L	0.08	TTG	L	0.13	SRR14998014	2021-06-10
9724	C	T	0.999024	TTC	F	0.54	TTT	F	0.46	SRR14998014	2021-06-10
12815	C	T	0.999625	CTG	L	0.4	TTG	L	0.13	SRR14998014	2021-06-10
13779	T	C	0.999072	CAT	H	0.42	CAC	H	0.58	SRR14998014	2021-06-10
14790	C	T	0.999595	ATC	I	0.47	ATT	I	0.36	SRR14998014	2021-06-10
14805	C	T	0.998982	TAC	Y	0.56	TAT	Y	0.44	SRR14998014	2021-06-10
16857	T	C	0.99867	GAT	D	0.46	GAC	D	0.54	SRR14998014	2021-06-10
18087	T	C	0.213923	ACT	T	0.25	ACC	T	0.36	SRR14998014	2021-06-10
18417	T	C	0.999353	GAT	D	0.46	GAC	D	0.54	SRR14998014	2021-06-10
22525	A	G	0.999096	CAA	Q	0.27	CAG	Q	0.73	SRR14998014	2021-06-10
23638	C	T	1	ATC	I	0.47	ATT	I	0.36	SRR14998014	2021-06-10
24697	G	A	0.99384	AAG	K	0.57	AAA	K	0.43	SRR14998014	2021-06-10
26681	C	T	0.999858	TTC	F	0.54	TTT	F	0.46	SRR14998014	2021-06-10
28657	C	T	1	GAC	D	0.54	GAT	D	0.46	SRR14998014	2021-06-10
28909	C	A	0.25	GGC	G	0.34	GGA	G	0.25	SRR14998014	2021-06-10
913	C	T	0.99963	TCC	S	0.22	TCT	S	0.19	SRR14998015	2021-05-23
3037	C	T	1	TTC	F	0.54	TTT	F	0.46	SRR14998015	2021-05-23
5986	C	T	1	TTC	F	0.54	TTT	F	0.46	SRR14998015	2021-05-23
12815	C	T	0.999797	CTG	L	0.4	TTG	L	0.13	SRR14998015	2021-05-23
14676	C	T	0.999387	CCC	P	0.32	CCT	P	0.29	SRR14998015	2021-05-23
15162	A	G	1	AAA	K	0.43	AAG	K	0.57	SRR14998015	2021-05-23
15279	C	T	0.999294	CAC	H	0.58	CAT	H	0.42	SRR14998015	2021-05-23
16176	T	C	0.999131	ACT	T	0.25	ACC	T	0.36	SRR14998015	2021-05-23
16293	C	T	1	TGC	C	0.54	TGT	C	0.46	SRR14998015	2021-05-23
16995	C	T	1	TAC	Y	0.56	TAT	Y	0.44	SRR14998015	2021-05-23
18555	C	T	1	GAC	D	0.54	GAT	D	0.46	SRR14998015	2021-05-23
19122	T	C	1	TAT	Y	0.44	TAC	Y	0.56	SRR14998015	2021-05-23
21811	C	T	0.998236	GTC	V	0.24	GTT	V	0.18	SRR14998015	2021-05-23
28882	G	A	1	AGG	R	0.21	AGA	R	0.21	SRR14998015	2021-05-23
913	C	T	0.999369	TCC	S	0.22	TCT	S	0.19	SRR14998017	2021-05-25
2518	G	A	1	GTG	V	0.46	GTA	V	0.12	SRR14998017	2021-05-25
3037	C	T	0.99944	TTC	F	0.54	TTT	F	0.46	SRR14998017	2021-05-25
5986	C	T	1	TTC	F	0.54	TTT	F	0.46	SRR14998017	2021-05-25
14676	C	T	0.999311	CCC	P	0.32	CCT	P	0.29	SRR14998017	2021-05-25
15279	C	T	0.99922	CAC	H	0.58	CAT	H	0.42	SRR14998017	2021-05-25
16176	T	C	1	ACT	T	0.25	ACC	T	0.36	SRR14998017	2021-05-25
20697	T	C	0.0802568	AAT	N	0.47	AAC	N	0.53	SRR14998017	2021-05-25
21859	C	T	1	AAC	N	0.53	AAT	N	0.47	SRR14998017	2021-05-25
28882	G	A	1	AGG	R	0.21	AGA	R	0.21	SRR14998017	2021-05-25
3037	C	T	1	TTC	F	0.54	TTT	F	0.46	SRR14998018	2021-05-25
14064	T	C	0.999292	GAT	D	0.46	GAC	D	0.54	SRR14998018	2021-05-25
20262	A	G	0.998329	TTA	L	0.08	TTG	L	0.13	SRR14998018	2021-05-25
25072	T	C	0.97581	TCT	S	0.19	TCC	S	0.22	SRR14998018	2021-05-25
25692	C	T	1	GGC	G	0.34	GGT	G	0.16	SRR14998018	2021-05-25
913	C	T	0.998896	TCC	S	0.22	TCT	S	0.19	SRR14998019	2021-05-27
3037	C	T	1	TTC	F	0.54	TTT	F	0.46	SRR14998019	2021-05-27
5986	C	T	1	TTC	F	0.54	TTT	F	0.46	SRR14998019	2021-05-27
6712	T	C	0.147009	GTT	V	0.18	GTC	V	0.24	SRR14998019	2021-05-27
12473	C	T	0.999613	CTA	L	0.07	TTA	L	0.08	SRR14998019	2021-05-27
14676	C	T	0.998763	CCC	P	0.32	CCT	P	0.29	SRR14998019	2021-05-27
14877	C	T	0.998622	TAC	Y	0.56	TAT	Y	0.44	SRR14998019	2021-05-27
15279	C	T	0.999701	CAC	H	0.58	CAT	H	0.42	SRR14998019	2021-05-27
16176	T	C	0.999634	ACT	T	0.25	ACC	T	0.36	SRR14998019	2021-05-27
28882	G	A	1	AGG	R	0.21	AGA	R	0.21	SRR14998019	2021-05-27
1936	T	C	0.147474	AAT	N	0.47	AAC	N	0.53	SRR14998020	2021-06-09
3037	C	T	0.999717	TTC	F	0.54	TTT	F	0.46	SRR14998020	2021-06-09
5131	T	C	0.996109	CCT	P	0.29	CCC	P	0.32	SRR14998020	2021-06-09
5192	C	T	0.996047	CTG	L	0.4	TTG	L	0.13	SRR14998020	2021-06-09
6037	C	T	1	AGC	S	0.24	AGT	S	0.15	SRR14998020	2021-06-09
10981	G	A	0.310345	GTG	V	0.46	GTA	V	0.12	SRR14998020	2021-06-09
13057	A	T	0.999263	TCA	S	0.15	TCT	S	0.19	SRR14998020	2021-06-09
18877	C	T	0.999834	CTA	L	0.07	TTA	L	0.08	SRR14998020	2021-06-09
22384	T	A	0.999628	ACT	T	0.25	ACA	T	0.28	SRR14998020	2021-06-09
23104	T	C	0.0859667	TCT	S	0.19	TCC	S	0.22	SRR14998020	2021-06-09
28657	C	T	0.999707	GAC	D	0.54	GAT	D	0.46	SRR14998020	2021-06-09
3037	C	T	0.998328	TTC	F	0.54	TTT	F	0.46	SRR14998021	2021-06-10
5131	T	C	0.997406	CCT	P	0.29	CCC	P	0.32	SRR14998021	2021-06-10
5192	C	T	0.999284	CTG	L	0.4	TTG	L	0.13	SRR14998021	2021-06-10
6037	C	T	0.998028	AGC	S	0.24	AGT	S	0.15	SRR14998021	2021-06-10
13057	A	T	0.999322	TCA	S	0.15	TCT	S	0.19	SRR14998021	2021-06-10
18877	C	T	0.999431	CTA	L	0.07	TTA	L	0.08	SRR14998021	2021-06-10
19035	T	C	0.999174	ATT	I	0.36	ATC	I	0.47	SRR14998021	2021-06-10
20148	C	T	0.997817	TTC	F	0.54	TTT	F	0.46	SRR14998021	2021-06-10
22384	T	A	0.999068	ACT	T	0.25	ACA	T	0.28	SRR14998021	2021-06-10
28657	C	T	0.999478	GAC	D	0.54	GAT	D	0.46	SRR14998021	2021-06-10
527	C	T	0.997502	CTG	L	0.4	TTG	L	0.13	SRR14998023	2021-05-27
3037	C	T	0.999394	TTC	F	0.54	TTT	F	0.46	SRR14998023	2021-05-27
12811	T	A	0.998397	CTT	L	0.13	CTA	L	0.07	SRR14998023	2021-05-27
13432	C	T	0.998203	CCC	P	0.32	CCT	P	0.29	SRR14998023	2021-05-27
20262	A	G	0.999342	TTA	L	0.08	TTG	L	0.13	SRR14998023	2021-05-27
733	T	C	0.999533	GAT	D	0.46	GAC	D	0.54	SRR14998024	2021-06-14
1912	C	T	0.998985	TCC	S	0.22	TCT	S	0.19	SRR14998024	2021-06-14
2749	C	T	1	GAC	D	0.54	GAT	D	0.46	SRR14998024	2021-06-14
3037	C	T	0.999528	TTC	F	0.54	TTT	F	0.46	SRR14998024	2021-06-14
6319	A	G	0.998255	CCA	P	0.28	CCG	P	0.11	SRR14998024	2021-06-14
6613	A	G	0.998348	GTA	V	0.12	GTG	V	0.46	SRR14998024	2021-06-14
12778	C	T	0.998812	TAC	Y	0.56	TAT	Y	0.44	SRR14998024	2021-06-14
13860	C	T	0.999432	GAC	D	0.54	GAT	D	0.46	SRR14998024	2021-06-14
18877	C	T	0.0595393	CTA	L	0.07	TTA	L	0.08	SRR14998024	2021-06-14
18975	T	C	0.958547	GTT	V	0.18	GTC	V	0.24	SRR14998024	2021-06-14
22006	C	T	0.999486	AAC	N	0.53	AAT	N	0.47	SRR14998024	2021-06-14
28882	G	A	1	AGG	R	0.21	AGA	R	0.21	SRR14998024	2021-06-14
3037	C	T	0.999336	TTC	F	0.54	TTT	F	0.46	SRR14998025	2021-06-10
5192	C	T	1	CTG	L	0.4	TTG	L	0.13	SRR14998025	2021-06-10
5239	C	T	0.0550661	TAC	Y	0.56	TAT	Y	0.44	SRR14998025	2021-06-10
6037	C	T	0.998953	AGC	S	0.24	AGT	S	0.15	SRR14998025	2021-06-10
13057	A	T	0.999056	TCA	S	0.15	TCT	S	0.19	SRR14998025	2021-06-10
13084	T	C	0.0548558	GCT	A	0.27	GCC	A	0.4	SRR14998025	2021-06-10
16608	C	T	0.0679146	AAC	N	0.53	AAT	N	0.47	SRR14998025	2021-06-10
18877	C	T	0.999494	CTA	L	0.07	TTA	L	0.08	SRR14998025	2021-06-10
19035	T	C	0.999815	ATT	I	0.36	ATC	I	0.47	SRR14998025	2021-06-10
20148	C	T	1	TTC	F	0.54	TTT	F	0.46	SRR14998025	2021-06-10
22384	T	A	0.999871	ACT	T	0.25	ACA	T	0.28	SRR14998025	2021-06-10
28657	C	T	0.999763	GAC	D	0.54	GAT	D	0.46	SRR14998025	2021-06-10
913	C	T	0.998518	TCC	S	0.22	TCT	S	0.19	SRR14998026	2021-06-08
3037	C	T	0.998851	TTC	F	0.54	TTT	F	0.46	SRR14998026	2021-06-08
5986	C	T	0.998544	TTC	F	0.54	TTT	F	0.46	SRR14998026	2021-06-08
14676	C	T	0.998281	CCC	P	0.32	CCT	P	0.29	SRR14998026	2021-06-08
15279	C	T	1	CAC	H	0.58	CAT	H	0.42	SRR14998026	2021-06-08
16176	T	C	0.999138	ACT	T	0.25	ACC	T	0.36	SRR14998026	2021-06-08
21910	C	T	0.998804	TCC	S	0.22	TCT	S	0.19	SRR14998026	2021-06-08
25093	A	T	1	GTA	V	0.12	GTT	V	0.18	SRR14998026	2021-06-08
28882	G	A	1	AGG	R	0.21	AGA	R	0.21	SRR14998026	2021-06-08
733	T	C	0.997229	GAT	D	0.46	GAC	D	0.54	SRR14998028	2021-05-22
2749	C	T	1	GAC	D	0.54	GAT	D	0.46	SRR14998028	2021-05-22
3037	C	T	1	TTC	F	0.54	TTT	F	0.46	SRR14998028	2021-05-22
6319	A	G	0.99931	CCA	P	0.28	CCG	P	0.11	SRR14998028	2021-05-22
6613	A	G	0.993985	GTA	V	0.12	GTG	V	0.46	SRR14998028	2021-05-22
12778	C	T	0.999903	TAC	Y	0.56	TAT	Y	0.44	SRR14998028	2021-05-22
13860	C	T	1	GAC	D	0.54	GAT	D	0.46	SRR14998028	2021-05-22
14409	T	C	0.909898	CCT	P	0.29	CCC	P	0.32	SRR14998028	2021-05-22
28882	G	A	1	AGG	R	0.21	AGA	R	0.21	SRR14998028	2021-05-22
733	T	C	0.999287	GAT	D	0.46	GAC	D	0.54	SRR14998029	2021-05-26
2749	C	T	0.999341	GAC	D	0.54	GAT	D	0.46	SRR14998029	2021-05-26
3037	C	T	0.999592	TTC	F	0.54	TTT	F	0.46	SRR14998029	2021-05-26
6319	A	G	0.999085	CCA	P	0.28	CCG	P	0.11	SRR14998029	2021-05-26
6613	A	G	1	GTA	V	0.12	GTG	V	0.46	SRR14998029	2021-05-26
12778	C	T	0.99937	TAC	Y	0.56	TAT	Y	0.44	SRR14998029	2021-05-26
13860	C	T	0.999665	GAC	D	0.54	GAT	D	0.46	SRR14998029	2021-05-26
16887	C	T	0.999665	TAC	Y	0.56	TAT	Y	0.44	SRR14998029	2021-05-26
26079	C	T	0.998841	ACC	T	0.36	ACT	T	0.25	SRR14998029	2021-05-26
28882	G	A	1	AGG	R	0.21	AGA	R	0.21	SRR14998029	2021-05-26
3037	C	T	1	TTC	F	0.54	TTT	F	0.46	SRR14998030	2021-05-25
5584	A	G	0.99924	ACA	T	0.28	ACG	T	0.11	SRR14998030	2021-05-25
8023	T	C	0.088	GTT	V	0.18	GTC	V	0.24	SRR14998030	2021-05-25
13019	C	T	0.998752	CTA	L	0.07	TTA	L	0.08	SRR14998030	2021-05-25
19593	C	T	0.0926694	AAC	N	0.53	AAT	N	0.47	SRR14998030	2021-05-25
23734	A	G	0.999604	ACA	T	0.28	ACG	T	0.11	SRR14998030	2021-05-25
913	C	T	0.999381	TCC	S	0.22	TCT	S	0.19	SRR14998031	2021-05-29
3004	G	A	0.999317	GAG	E	0.58	GAA	E	0.42	SRR14998031	2021-05-29
3037	C	T	1	TTC	F	0.54	TTT	F	0.46	SRR14998031	2021-05-29
5986	C	T	1	TTC	F	0.54	TTT	F	0.46	SRR14998031	2021-05-29
14676	C	T	0.9984	CCC	P	0.32	CCT	P	0.29	SRR14998031	2021-05-29
15279	C	T	0.999806	CAC	H	0.58	CAT	H	0.42	SRR14998031	2021-05-29
16176	T	C	0.999809	ACT	T	0.25	ACC	T	0.36	SRR14998031	2021-05-29
17172	C	A	0.999335	GCC	A	0.4	GCA	A	0.23	SRR14998031	2021-05-29
19164	C	T	0.999853	GAC	D	0.54	GAT	D	0.46	SRR14998031	2021-05-29
21949	A	G	0.0551559	AAA	K	0.43	AAG	K	0.57	SRR14998031	2021-05-29
25836	C	T	0.999533	TGC	C	0.54	TGT	C	0.46	SRR14998031	2021-05-29
28882	G	A	1	AGG	R	0.21	AGA	R	0.21	SRR14998031	2021-05-29
913	C	T	0.997083	TCC	S	0.22	TCT	S	0.19	SRR14998032	2021-05-27
1681	G	A	0.0616622	GAG	E	0.58	GAA	E	0.42	SRR14998032	2021-05-27
2110	C	T	0.999773	AAC	N	0.53	AAT	N	0.47	SRR14998032	2021-05-27
2788	C	T	0.176471	ATC	I	0.47	ATT	I	0.36	SRR14998032	2021-05-27
3037	C	T	1	TTC	F	0.54	TTT	F	0.46	SRR14998032	2021-05-27
5986	C	T	0.998634	TTC	F	0.54	TTT	F	0.46	SRR14998032	2021-05-27
10195	A	G	0.999497	GAA	E	0.42	GAG	E	0.58	SRR14998032	2021-05-27
14676	C	T	0.998845	CCC	P	0.32	CCT	P	0.29	SRR14998032	2021-05-27
15279	C	T	0.999652	CAC	H	0.58	CAT	H	0.42	SRR14998032	2021-05-27
16176	T	C	0.998785	ACT	T	0.25	ACC	T	0.36	SRR14998032	2021-05-27
17388	G	A	0.994413	TTG	L	0.13	TTA	L	0.08	SRR14998032	2021-05-27
20007	T	C	0.105769	GGT	G	0.16	GGC	G	0.34	SRR14998032	2021-05-27
28882	G	A	1	AGG	R	0.21	AGA	R	0.21	SRR14998032	2021-05-27
3037	C	T	0.999644	TTC	F	0.54	TTT	F	0.46	SRR14998033	2021-06-11
5584	A	G	0.994438	ACA	T	0.28	ACG	T	0.11	SRR14998033	2021-06-11
9803	C	T	0.998338	CTG	L	0.4	TTG	L	0.13	SRR14998033	2021-06-11
10825	T	C	0.0928652	ACT	T	0.25	ACC	T	0.36	SRR14998033	2021-06-11
13019	C	T	0.987081	CTA	L	0.07	TTA	L	0.08	SRR14998033	2021-06-11
23734	A	G	0.999313	ACA	T	0.28	ACG	T	0.11	SRR14998033	2021-06-11
733	T	C	1	GAT	D	0.46	GAC	D	0.54	SRR14998034	2021-05-27
2749	C	T	0.999381	GAC	D	0.54	GAT	D	0.46	SRR14998034	2021-05-27
3037	C	T	0.996947	TTC	F	0.54	TTT	F	0.46	SRR14998034	2021-05-27
6319	A	G	0.998201	CCA	P	0.28	CCG	P	0.11	SRR14998034	2021-05-27
6613	A	G	0.998952	GTA	V	0.12	GTG	V	0.46	SRR14998034	2021-05-27
12778	C	T	0.99958	TAC	Y	0.56	TAT	Y	0.44	SRR14998034	2021-05-27
13860	C	T	0.999789	GAC	D	0.54	GAT	D	0.46	SRR14998034	2021-05-27
18483	C	T	0.999117	CAC	H	0.58	CAT	H	0.42	SRR14998034	2021-05-27
28882	G	A	1	AGG	R	0.21	AGA	R	0.21	SRR14998034	2021-05-27
913	C	T	0.998293	TCC	S	0.22	TCT	S	0.19	SRR14998035	2021-05-28
2110	C	T	1	AAC	N	0.53	AAT	N	0.47	SRR14998035	2021-05-28
2563	A	G	1	TTA	L	0.08	TTG	L	0.13	SRR14998035	2021-05-28
2614	T	G	0.0509554	GTT	V	0.18	GTG	V	0.46	SRR14998035	2021-05-28
3037	C	T	1	TTC	F	0.54	TTT	F	0.46	SRR14998035	2021-05-28
4456	C	T	0.0636964	GCC	A	0.4	GCT	A	0.27	SRR14998035	2021-05-28
5986	C	T	1	TTC	F	0.54	TTT	F	0.46	SRR14998035	2021-05-28
5992	G	A	0.997625	GAG	E	0.58	GAA	E	0.42	SRR14998035	2021-05-28
9943	C	T	1	TAC	Y	0.56	TAT	Y	0.44	SRR14998035	2021-05-28
14676	C	T	0.998112	CCC	P	0.32	CCT	P	0.29	SRR14998035	2021-05-28
15279	C	T	1	CAC	H	0.58	CAT	H	0.42	SRR14998035	2021-05-28
16176	T	C	0.999474	ACT	T	0.25	ACC	T	0.36	SRR14998035	2021-05-28
28882	G	A	1	AGG	R	0.21	AGA	R	0.21	SRR14998035	2021-05-28
3037	C	T	0.998837	TTC	F	0.54	TTT	F	0.46	SRR14998037	2021-05-27
5584	A	G	0.997767	ACA	T	0.28	ACG	T	0.11	SRR14998037	2021-05-27
13019	C	T	0.995934	CTA	L	0.07	TTA	L	0.08	SRR14998037	2021-05-27
23734	A	G	0.999348	ACA	T	0.28	ACG	T	0.11	SRR14998037	2021-05-27
913	C	T	1	TCC	S	0.22	TCT	S	0.19	SRR14998038	2021-05-24
2110	C	T	1	AAC	N	0.53	AAT	N	0.47	SRR14998038	2021-05-24
3037	C	T	1	TTC	F	0.54	TTT	F	0.46	SRR14998038	2021-05-24
5986	C	T	1	TTC	F	0.54	TTT	F	0.46	SRR14998038	2021-05-24
10789	C	T	1	GAC	D	0.54	GAT	D	0.46	SRR14998038	2021-05-24
14676	C	T	0.99933	CCC	P	0.32	CCT	P	0.29	SRR14998038	2021-05-24
15279	C	T	0.999101	CAC	H	0.58	CAT	H	0.42	SRR14998038	2021-05-24
16176	T	C	0.999711	ACT	T	0.25	ACC	T	0.36	SRR14998038	2021-05-24
26735	C	T	0.998805	TAC	Y	0.56	TAT	Y	0.44	SRR14998038	2021-05-24
28804	A	G	1	AGA	R	0.21	AGG	R	0.21	SRR14998038	2021-05-24
28882	G	A	1	AGG	R	0.21	AGA	R	0.21	SRR14998038	2021-05-24
733	T	C	0.997768	GAT	D	0.46	GAC	D	0.54	SRR14998040	2021-06-03
2749	C	T	0.999637	GAC	D	0.54	GAT	D	0.46	SRR14998040	2021-06-03
3037	C	T	0.999191	TTC	F	0.54	TTT	F	0.46	SRR14998040	2021-06-03
6319	A	G	0.99908	CCA	P	0.28	CCG	P	0.11	SRR14998040	2021-06-03
6613	A	G	0.999219	GTA	V	0.12	GTG	V	0.46	SRR14998040	2021-06-03
9430	C	T	0.999325	ATC	I	0.47	ATT	I	0.36	SRR14998040	2021-06-03
11236	T	A	0.999579	GCT	A	0.27	GCA	A	0.23	SRR14998040	2021-06-03
11752	C	T	1	CTC	L	0.2	CTT	L	0.13	SRR14998040	2021-06-03
12778	C	T	0.998543	TAC	Y	0.56	TAT	Y	0.44	SRR14998040	2021-06-03
13860	C	T	1	GAC	D	0.54	GAT	D	0.46	SRR14998040	2021-06-03
22753	A	T	0.998114	GCA	A	0.23	GCT	A	0.27	SRR14998040	2021-06-03
28882	G	A	1	AGG	R	0.21	AGA	R	0.21	SRR14998040	2021-06-03
913	C	T	1	TCC	S	0.22	TCT	S	0.19	SRR14998041	2021-06-13
2110	C	T	1	AAC	N	0.53	AAT	N	0.47	SRR14998041	2021-06-13
3037	C	T	1	TTC	F	0.54	TTT	F	0.46	SRR14998041	2021-06-13
5986	C	T	1	TTC	F	0.54	TTT	F	0.46	SRR14998041	2021-06-13
10195	A	G	1	GAA	E	0.42	GAG	E	0.58	SRR14998041	2021-06-13
11233	T	C	0.999636	CCT	P	0.29	CCC	P	0.32	SRR14998041	2021-06-13
14676	C	T	1	CCC	P	0.32	CCT	P	0.29	SRR14998041	2021-06-13
15279	C	T	1	CAC	H	0.58	CAT	H	0.42	SRR14998041	2021-06-13
15924	C	T	0.184115	TAC	Y	0.56	TAT	Y	0.44	SRR14998041	2021-06-13
16176	T	C	1	ACT	T	0.25	ACC	T	0.36	SRR14998041	2021-06-13
18471	T	C	1	GAT	D	0.46	GAC	D	0.54	SRR14998041	2021-06-13
24694	A	G	0.186981	GGA	G	0.25	GGG	G	0.25	SRR14998041	2021-06-13
25827	T	C	0.0635641	TAT	Y	0.44	TAC	Y	0.56	SRR14998041	2021-06-13
28882	G	A	1	AGG	R	0.21	AGA	R	0.21	SRR14998041	2021-06-13
29029	T	C	0.052795	GCT	A	0.27	GCC	A	0.4	SRR14998041	2021-06-13
913	C	T	0.996933	TCC	S	0.22	TCT	S	0.19	SRR14998042	2021-05-27
2110	C	T	0.999653	AAC	N	0.53	AAT	N	0.47	SRR14998042	2021-05-27
3037	C	T	1	TTC	F	0.54	TTT	F	0.46	SRR14998042	2021-05-27
5986	C	T	1	TTC	F	0.54	TTT	F	0.46	SRR14998042	2021-05-27
10789	C	T	1	GAC	D	0.54	GAT	D	0.46	SRR14998042	2021-05-27
14676	C	T	0.998237	CCC	P	0.32	CCT	P	0.29	SRR14998042	2021-05-27
15279	C	T	1	CAC	H	0.58	CAT	H	0.42	SRR14998042	2021-05-27
16176	T	C	0.999329	ACT	T	0.25	ACC	T	0.36	SRR14998042	2021-05-27
26735	C	T	0.999565	TAC	Y	0.56	TAT	Y	0.44	SRR14998042	2021-05-27
28531	C	T	0.0585626	TAC	Y	0.56	TAT	Y	0.44	SRR14998042	2021-05-27
28804	A	G	1	AGA	R	0.21	AGG	R	0.21	SRR14998042	2021-05-27
28882	G	A	1	AGG	R	0.21	AGA	R	0.21	SRR14998042	2021-05-27
913	C	T	0.998736	TCC	S	0.22	TCT	S	0.19	SRR14998043	2021-06-10
3037	C	T	0.99895	TTC	F	0.54	TTT	F	0.46	SRR14998043	2021-06-10
5986	C	T	0.999201	TTC	F	0.54	TTT	F	0.46	SRR14998043	2021-06-10
7945	C	T	0.946434	TAC	Y	0.56	TAT	Y	0.44	SRR14998043	2021-06-10
10156	C	T	0.944988	GAC	D	0.54	GAT	D	0.46	SRR14998043	2021-06-10
10765	C	T	0.997941	TAC	Y	0.56	TAT	Y	0.44	SRR14998043	2021-06-10
14676	C	T	0.999619	CCC	P	0.32	CCT	P	0.29	SRR14998043	2021-06-10
15096	T	C	0.998589	AAT	N	0.47	AAC	N	0.53	SRR14998043	2021-06-10
15279	C	T	1	CAC	H	0.58	CAT	H	0.42	SRR14998043	2021-06-10
16176	T	C	0.999294	ACT	T	0.25	ACC	T	0.36	SRR14998043	2021-06-10
16293	C	T	0.999646	TGC	C	0.54	TGT	C	0.46	SRR14998043	2021-06-10
26621	T	C	0.997945	TGT	C	0.46	TGC	C	0.54	SRR14998043	2021-06-10
28882	G	A	1	AGG	R	0.21	AGA	R	0.21	SRR14998043	2021-06-10
733	T	C	1	GAT	D	0.46	GAC	D	0.54	SRR14998044	2021-06-11
2749	C	T	1	GAC	D	0.54	GAT	D	0.46	SRR14998044	2021-06-11
3037	C	T	0.999334	TTC	F	0.54	TTT	F	0.46	SRR14998044	2021-06-11
4108	A	G	0.782723	AAA	K	0.43	AAG	K	0.57	SRR14998044	2021-06-11
6319	A	G	0.998033	CCA	P	0.28	CCG	P	0.11	SRR14998044	2021-06-11
6613	A	G	0.997895	GTA	V	0.12	GTG	V	0.46	SRR14998044	2021-06-11
12778	C	T	0.999218	TAC	Y	0.56	TAT	Y	0.44	SRR14998044	2021-06-11
13860	C	T	0.99906	GAC	D	0.54	GAT	D	0.46	SRR14998044	2021-06-11
22945	C	T	1	CTC	L	0.2	CTT	L	0.13	SRR14998044	2021-06-11
27294	C	T	0.743439	TAC	Y	0.56	TAT	Y	0.44	SRR14998044	2021-06-11
28399	C	T	0.993865	CCC	P	0.32	CCT	P	0.29	SRR14998044	2021-06-11
28882	G	A	1	AGG	R	0.21	AGA	R	0.21	SRR14998044	2021-06-11
733	T	C	0.998257	GAT	D	0.46	GAC	D	0.54	SRR14998045	2021-05-25
2749	C	T	1	GAC	D	0.54	GAT	D	0.46	SRR14998045	2021-05-25
3037	C	T	1	TTC	F	0.54	TTT	F	0.46	SRR14998045	2021-05-25
6319	A	G	0.998196	CCA	P	0.28	CCG	P	0.11	SRR14998045	2021-05-25
6613	A	G	0.99616	GTA	V	0.12	GTG	V	0.46	SRR14998045	2021-05-25
12778	C	T	0.999677	TAC	Y	0.56	TAT	Y	0.44	SRR14998045	2021-05-25
13860	C	T	0.999393	GAC	D	0.54	GAT	D	0.46	SRR14998045	2021-05-25
19524	C	T	0.998489	CTC	L	0.2	CTT	L	0.13	SRR14998045	2021-05-25
24463	C	T	0.0586717	AGC	S	0.24	AGT	S	0.15	SRR14998045	2021-05-25
28882	G	A	1	AGG	R	0.21	AGA	R	0.21	SRR14998045	2021-05-25
655	A	G	0.994088	GGA	G	0.25	GGG	G	0.25	SRR14998046	2021-06-02
913	C	T	0.999135	TCC	S	0.22	TCT	S	0.19	SRR14998046	2021-06-02
2110	C	T	0.999457	AAC	N	0.53	AAT	N	0.47	SRR14998046	2021-06-02
3037	C	T	1	TTC	F	0.54	TTT	F	0.46	SRR14998046	2021-06-02
5986	C	T	0.999139	TTC	F	0.54	TTT	F	0.46	SRR14998046	2021-06-02
10195	A	G	0.999703	GAA	E	0.42	GAG	E	0.58	SRR14998046	2021-06-02
10279	C	T	0.999737	CTC	L	0.2	CTT	L	0.13	SRR14998046	2021-06-02
14676	C	T	0.998922	CCC	P	0.32	CCT	P	0.29	SRR14998046	2021-06-02
15279	C	T	0.999215	CAC	H	0.58	CAT	H	0.42	SRR14998046	2021-06-02
16176	T	C	0.999181	ACT	T	0.25	ACC	T	0.36	SRR14998046	2021-06-02
22030	G	A	0.996756	GAG	E	0.58	GAA	E	0.42	SRR14998046	2021-06-02
22432	C	T	0.999888	GAC	D	0.54	GAT	D	0.46	SRR14998046	2021-06-02
24023	C	T	0.998417	CTA	L	0.07	TTA	L	0.08	SRR14998046	2021-06-02
28882	G	A	1	AGG	R	0.21	AGA	R	0.21	SRR14998046	2021-06-02
733	T	C	1	GAT	D	0.46	GAC	D	0.54	SRR14998047	2021-06-14
2749	C	T	1	GAC	D	0.54	GAT	D	0.46	SRR14998047	2021-06-14
3037	C	T	0.999574	TTC	F	0.54	TTT	F	0.46	SRR14998047	2021-06-14
6319	A	G	0.998053	CCA	P	0.28	CCG	P	0.11	SRR14998047	2021-06-14
6613	A	G	0.997186	GTA	V	0.12	GTG	V	0.46	SRR14998047	2021-06-14
12778	C	T	0.999025	TAC	Y	0.56	TAT	Y	0.44	SRR14998047	2021-06-14
13860	C	T	0.999184	GAC	D	0.54	GAT	D	0.46	SRR14998047	2021-06-14
16887	C	T	0.999688	TAC	Y	0.56	TAT	Y	0.44	SRR14998047	2021-06-14
28882	G	A	1	AGG	R	0.21	AGA	R	0.21	SRR14998047	2021-06-14
823	C	T	0.999803	GTC	V	0.24	GTT	V	0.18	SRR14998048	2021-05-25
913	C	T	0.999525	TCC	S	0.22	TCT	S	0.19	SRR14998048	2021-05-25
2110	C	T	0.998815	AAC	N	0.53	AAT	N	0.47	SRR14998048	2021-05-25
3037	C	T	1	TTC	F	0.54	TTT	F	0.46	SRR14998048	2021-05-25
5986	C	T	1	TTC	F	0.54	TTT	F	0.46	SRR14998048	2021-05-25
14676	C	T	0.998905	CCC	P	0.32	CCT	P	0.29	SRR14998048	2021-05-25
15279	C	T	0.999504	CAC	H	0.58	CAT	H	0.42	SRR14998048	2021-05-25
16176	T	C	0.999673	ACT	T	0.25	ACC	T	0.36	SRR14998048	2021-05-25
28882	G	A	1	AGG	R	0.21	AGA	R	0.21	SRR14998048	2021-05-25
3037	C	T	0.999295	TTC	F	0.54	TTT	F	0.46	SRR14998049	2021-06-03
5192	C	T	1	CTG	L	0.4	TTG	L	0.13	SRR14998049	2021-06-03
6037	C	T	0.999541	AGC	S	0.24	AGT	S	0.15	SRR14998049	2021-06-03
13057	A	T	0.999344	TCA	S	0.15	TCT	S	0.19	SRR14998049	2021-06-03
18877	C	T	0.998598	CTA	L	0.07	TTA	L	0.08	SRR14998049	2021-06-03
19035	T	C	0.998278	ATT	I	0.36	ATC	I	0.47	SRR14998049	2021-06-03
20148	C	T	0.999129	TTC	F	0.54	TTT	F	0.46	SRR14998049	2021-06-03
22384	T	A	0.997844	ACT	T	0.25	ACA	T	0.28	SRR14998049	2021-06-03
28657	C	T	0.999299	GAC	D	0.54	GAT	D	0.46	SRR14998049	2021-06-03
733	T	C	0.99932	GAT	D	0.46	GAC	D	0.54	SRR14998050	2021-05-24
2749	C	T	1	GAC	D	0.54	GAT	D	0.46	SRR14998050	2021-05-24
3037	C	T	1	TTC	F	0.54	TTT	F	0.46	SRR14998050	2021-05-24
6319	A	G	0.997263	CCA	P	0.28	CCG	P	0.11	SRR14998050	2021-05-24
6613	A	G	0.999273	GTA	V	0.12	GTG	V	0.46	SRR14998050	2021-05-24
12778	C	T	0.999438	TAC	Y	0.56	TAT	Y	0.44	SRR14998050	2021-05-24
13860	C	T	0.999789	GAC	D	0.54	GAT	D	0.46	SRR14998050	2021-05-24
16887	C	T	1	TAC	Y	0.56	TAT	Y	0.44	SRR14998050	2021-05-24
28882	G	A	1	AGG	R	0.21	AGA	R	0.21	SRR14998050	2021-05-24
913	C	T	0.999622	TCC	S	0.22	TCT	S	0.19	SRR14998051	2021-05-28
2087	T	C	0.0602727	TTG	L	0.13	CTG	L	0.4	SRR14998051	2021-05-28
3037	C	T	1	TTC	F	0.54	TTT	F	0.46	SRR14998051	2021-05-28
3421	A	G	0.102783	GTA	V	0.12	GTG	V	0.46	SRR14998051	2021-05-28
3796	C	T	0.0720621	GTC	V	0.24	GTT	V	0.18	SRR14998051	2021-05-28
5986	C	T	1	TTC	F	0.54	TTT	F	0.46	SRR14998051	2021-05-28
9070	T	C	1	GAT	D	0.46	GAC	D	0.54	SRR14998051	2021-05-28
9628	T	C	0.0520045	TCT	S	0.19	TCC	S	0.22	SRR14998051	2021-05-28
11842	G	A	0.106024	CAG	Q	0.73	CAA	Q	0.27	SRR14998051	2021-05-28
14640	A	G	0.0574899	GCA	A	0.23	GCG	A	0.11	SRR14998051	2021-05-28
14676	C	T	0.999618	CCC	P	0.32	CCT	P	0.29	SRR14998051	2021-05-28
15279	C	T	1	CAC	H	0.58	CAT	H	0.42	SRR14998051	2021-05-28
16176	T	C	0.999161	ACT	T	0.25	ACC	T	0.36	SRR14998051	2021-05-28
16716	C	T	0.0783811	GAC	D	0.54	GAT	D	0.46	SRR14998051	2021-05-28
16803	A	G	0.0701821	AAA	K	0.43	AAG	K	0.57	SRR14998051	2021-05-28
24085	T	G	0.0688623	CTT	L	0.13	CTG	L	0.4	SRR14998051	2021-05-28
28882	G	A	1	AGG	R	0.21	AGA	R	0.21	SRR14998051	2021-05-28
733	T	C	0.999389	GAT	D	0.46	GAC	D	0.54	SRR14998053	2021-06-14
2749	C	T	0.998487	GAC	D	0.54	GAT	D	0.46	SRR14998053	2021-06-14
3037	C	T	0.999598	TTC	F	0.54	TTT	F	0.46	SRR14998053	2021-06-14
5248	T	C	0.994065	GTT	V	0.18	GTC	V	0.24	SRR14998053	2021-06-14
6319	A	G	0.997833	CCA	P	0.28	CCG	P	0.11	SRR14998053	2021-06-14
6613	A	G	0.998905	GTA	V	0.12	GTG	V	0.46	SRR14998053	2021-06-14
9805	G	T	0.999072	CTG	L	0.4	CTT	L	0.13	SRR14998053	2021-06-14
12778	C	T	0.999037	TAC	Y	0.56	TAT	Y	0.44	SRR14998053	2021-06-14
13860	C	T	0.99911	GAC	D	0.54	GAT	D	0.46	SRR14998053	2021-06-14
15960	C	T	0.999163	GCC	A	0.4	GCT	A	0.27	SRR14998053	2021-06-14
18687	C	T	0.0959965	TGC	C	0.54	TGT	C	0.46	SRR14998053	2021-06-14
22945	C	T	0.997475	CTC	L	0.2	CTT	L	0.13	SRR14998053	2021-06-14
25159	T	C	0.99794	GAT	D	0.46	GAC	D	0.54	SRR14998053	2021-06-14
25413	C	T	0.99889	ATC	I	0.47	ATT	I	0.36	SRR14998053	2021-06-14
28882	G	A	1	AGG	R	0.21	AGA	R	0.21	SRR14998053	2021-06-14
683	C	T	0.995859	CTA	L	0.07	TTA	L	0.08	SRR14998054	2021-06-07
3037	C	T	0.999546	TTC	F	0.54	TTT	F	0.46	SRR14998054	2021-06-07
5584	A	G	0.990664	ACA	T	0.28	ACG	T	0.11	SRR14998054	2021-06-07
11563	C	T	0.11699	TGC	C	0.54	TGT	C	0.46	SRR14998054	2021-06-07
13019	C	T	0.972078	CTA	L	0.07	TTA	L	0.08	SRR14998054	2021-06-07
23734	A	G	0.999631	ACA	T	0.28	ACG	T	0.11	SRR14998054	2021-06-07
733	T	C	0.999415	GAT	D	0.46	GAC	D	0.54	SRR14998055	2021-05-28
2749	C	T	1	GAC	D	0.54	GAT	D	0.46	SRR14998055	2021-05-28
3037	C	T	1	TTC	F	0.54	TTT	F	0.46	SRR14998055	2021-05-28
6319	A	G	0.998309	CCA	P	0.28	CCG	P	0.11	SRR14998055	2021-05-28
6613	A	G	0.998379	GTA	V	0.12	GTG	V	0.46	SRR14998055	2021-05-28
12778	C	T	0.998961	TAC	Y	0.56	TAT	Y	0.44	SRR14998055	2021-05-28
13860	C	T	0.998924	GAC	D	0.54	GAT	D	0.46	SRR14998055	2021-05-28
16887	C	T	0.999642	TAC	Y	0.56	TAT	Y	0.44	SRR14998055	2021-05-28
28882	G	A	1	AGG	R	0.21	AGA	R	0.21	SRR14998055	2021-05-28
913	C	T	0.999485	TCC	S	0.22	TCT	S	0.19	SRR14998056	2021-06-03
3037	C	T	1	TTC	F	0.54	TTT	F	0.46	SRR14998056	2021-06-03
5986	C	T	1	TTC	F	0.54	TTT	F	0.46	SRR14998056	2021-06-03
14676	C	T	1	CCC	P	0.32	CCT	P	0.29	SRR14998056	2021-06-03
15096	T	C	1	AAT	N	0.47	AAC	N	0.53	SRR14998056	2021-06-03
15279	C	T	0.999349	CAC	H	0.58	CAT	H	0.42	SRR14998056	2021-06-03
16176	T	C	0.999442	ACT	T	0.25	ACC	T	0.36	SRR14998056	2021-06-03
27705	T	A	1	GTT	V	0.18	GTA	V	0.12	SRR14998056	2021-06-03
28882	G	A	1	AGG	R	0.21	AGA	R	0.21	SRR14998056	2021-06-03
913	C	T	0.998243	TCC	S	0.22	TCT	S	0.19	SRR14998057	2021-06-01
3037	C	T	1	TTC	F	0.54	TTT	F	0.46	SRR14998057	2021-06-01
5986	C	T	1	TTC	F	0.54	TTT	F	0.46	SRR14998057	2021-06-01
14676	C	T	1	CCC	P	0.32	CCT	P	0.29	SRR14998057	2021-06-01
15279	C	T	0.999734	CAC	H	0.58	CAT	H	0.42	SRR14998057	2021-06-01
16176	T	C	0.999195	ACT	T	0.25	ACC	T	0.36	SRR14998057	2021-06-01
19524	C	T	0.999303	CTC	L	0.2	CTT	L	0.13	SRR14998057	2021-06-01
28882	G	A	1	AGG	R	0.21	AGA	R	0.21	SRR14998057	2021-06-01
3037	C	T	1	TTC	F	0.54	TTT	F	0.46	SRR14998058	2021-05-26
7201	A	G	1	TCA	S	0.15	TCG	S	0.05	SRR14998058	2021-05-26
8809	C	T	0.999302	GAC	D	0.54	GAT	D	0.46	SRR14998058	2021-05-26
8890	C	T	0.997386	CGC	R	0.18	CGT	R	0.08	SRR14998058	2021-05-26
11653	C	T	0.999662	CTC	L	0.2	CTT	L	0.13	SRR14998058	2021-05-26
20262	A	G	0.99821	TTA	L	0.08	TTG	L	0.13	SRR14998058	2021-05-26
25968	A	G	0.999387	AAA	K	0.43	AAG	K	0.57	SRR14998058	2021-05-26
3037	C	T	0.999045	TTC	F	0.54	TTT	F	0.46	SRR14998060	2021-05-27
5192	C	T	1	CTG	L	0.4	TTG	L	0.13	SRR14998060	2021-05-27
6037	C	T	0.998829	AGC	S	0.24	AGT	S	0.15	SRR14998060	2021-05-27
8179	G	T	0.998314	CGG	R	0.2	CGT	R	0.08	SRR14998060	2021-05-27
13057	A	T	0.998851	TCA	S	0.15	TCT	S	0.19	SRR14998060	2021-05-27
18877	C	T	0.999847	CTA	L	0.07	TTA	L	0.08	SRR14998060	2021-05-27
19035	T	C	0.999512	ATT	I	0.36	ATC	I	0.47	SRR14998060	2021-05-27
20148	C	T	1	TTC	F	0.54	TTT	F	0.46	SRR14998060	2021-05-27
22384	T	A	0.999601	ACT	T	0.25	ACA	T	0.28	SRR14998060	2021-05-27
28657	C	T	1	GAC	D	0.54	GAT	D	0.46	SRR14998060	2021-05-27
913	C	T	0.999649	TCC	S	0.22	TCT	S	0.19	SRR14998061	2021-05-24
3037	C	T	1	TTC	F	0.54	TTT	F	0.46	SRR14998061	2021-05-24
5986	C	T	1	TTC	F	0.54	TTT	F	0.46	SRR14998061	2021-05-24
12473	C	T	0.990886	CTA	L	0.07	TTA	L	0.08	SRR14998061	2021-05-24
14676	C	T	1	CCC	P	0.32	CCT	P	0.29	SRR14998061	2021-05-24
14877	C	T	0.998075	TAC	Y	0.56	TAT	Y	0.44	SRR14998061	2021-05-24
15279	C	T	0.999313	CAC	H	0.58	CAT	H	0.42	SRR14998061	2021-05-24
16176	T	C	0.999636	ACT	T	0.25	ACC	T	0.36	SRR14998061	2021-05-24
28882	G	A	1	AGG	R	0.21	AGA	R	0.21	SRR14998061	2021-05-24
733	T	C	1	GAT	D	0.46	GAC	D	0.54	SRR14998062	2021-06-14
2749	C	T	0.998636	GAC	D	0.54	GAT	D	0.46	SRR14998062	2021-06-14
3037	C	T	1	TTC	F	0.54	TTT	F	0.46	SRR14998062	2021-06-14
6319	A	G	0.997396	CCA	P	0.28	CCG	P	0.11	SRR14998062	2021-06-14
6613	A	G	0.998241	GTA	V	0.12	GTG	V	0.46	SRR14998062	2021-06-14
9667	T	C	0.999566	CCT	P	0.29	CCC	P	0.32	SRR14998062	2021-06-14
12778	C	T	0.999329	TAC	Y	0.56	TAT	Y	0.44	SRR14998062	2021-06-14
13860	C	T	0.999537	GAC	D	0.54	GAT	D	0.46	SRR14998062	2021-06-14
19524	C	T	0.999523	CTC	L	0.2	CTT	L	0.13	SRR14998062	2021-06-14
28882	G	A	1	AGG	R	0.21	AGA	R	0.21	SRR14998062	2021-06-14
3037	C	T	1	TTC	F	0.54	TTT	F	0.46	SRR14998063	2021-05-24
4255	G	A	0.999715	CCG	P	0.11	CCA	P	0.28	SRR14998063	2021-05-24
4909	T	C	0.999471	GGT	G	0.16	GGC	G	0.34	SRR14998063	2021-05-24
7528	C	T	1	GTC	V	0.24	GTT	V	0.18	SRR14998063	2021-05-24
8704	T	C	0.999338	GAT	D	0.46	GAC	D	0.54	SRR14998063	2021-05-24
11497	C	T	0.0569755	TAC	Y	0.56	TAT	Y	0.44	SRR14998063	2021-05-24
13617	G	A	0.995373	AAG	K	0.57	AAA	K	0.43	SRR14998063	2021-05-24
14559	G	A	0.995125	GTG	V	0.46	GTA	V	0.12	SRR14998063	2021-05-24
28396	G	T	0.998149	CGG	R	0.2	CGT	R	0.08	SRR14998063	2021-05-24
3037	C	T	1	TTC	F	0.54	TTT	F	0.46	SRR14998064	2021-05-30
5584	A	G	0.997306	ACA	T	0.28	ACG	T	0.11	SRR14998064	2021-05-30
13019	C	T	0.974251	CTA	L	0.07	TTA	L	0.08	SRR14998064	2021-05-30
23734	A	G	0.997726	ACA	T	0.28	ACG	T	0.11	SRR14998064	2021-05-30
733	T	C	0.999159	GAT	D	0.46	GAC	D	0.54	SRR14998065	2021-05-28
2749	C	T	0.999347	GAC	D	0.54	GAT	D	0.46	SRR14998065	2021-05-28
3037	C	T	0.998394	TTC	F	0.54	TTT	F	0.46	SRR14998065	2021-05-28
6319	A	G	0.998441	CCA	P	0.28	CCG	P	0.11	SRR14998065	2021-05-28
6613	A	G	0.997851	GTA	V	0.12	GTG	V	0.46	SRR14998065	2021-05-28
12710	C	T	0.993453	CTA	L	0.07	TTA	L	0.08	SRR14998065	2021-05-28
12778	C	T	0.999191	TAC	Y	0.56	TAT	Y	0.44	SRR14998065	2021-05-28
13019	C	T	0.989853	CTA	L	0.07	TTA	L	0.08	SRR14998065	2021-05-28
13860	C	T	0.999476	GAC	D	0.54	GAT	D	0.46	SRR14998065	2021-05-28
22945	C	T	1	CTC	L	0.2	CTT	L	0.13	SRR14998065	2021-05-28
25413	C	T	0.999686	ATC	I	0.47	ATT	I	0.36	SRR14998065	2021-05-28
28882	G	A	1	AGG	R	0.21	AGA	R	0.21	SRR14998065	2021-05-28
733	T	C	0.995249	GAT	D	0.46	GAC	D	0.54	SRR14998066	2021-06-10
2749	C	T	1	GAC	D	0.54	GAT	D	0.46	SRR14998066	2021-06-10
3037	C	T	1	TTC	F	0.54	TTT	F	0.46	SRR14998066	2021-06-10
5248	T	C	0.993636	GTT	V	0.18	GTC	V	0.24	SRR14998066	2021-06-10
6319	A	G	0.99675	CCA	P	0.28	CCG	P	0.11	SRR14998066	2021-06-10
6613	A	G	0.997859	GTA	V	0.12	GTG	V	0.46	SRR14998066	2021-06-10
12778	C	T	0.999228	TAC	Y	0.56	TAT	Y	0.44	SRR14998066	2021-06-10
13860	C	T	0.999735	GAC	D	0.54	GAT	D	0.46	SRR14998066	2021-06-10
15960	C	T	0.999709	GCC	A	0.4	GCT	A	0.27	SRR14998066	2021-06-10
22945	C	T	0.99888	CTC	L	0.2	CTT	L	0.13	SRR14998066	2021-06-10
22987	C	T	1	GCC	A	0.4	GCT	A	0.27	SRR14998066	2021-06-10
25159	T	C	0.998038	GAT	D	0.46	GAC	D	0.54	SRR14998066	2021-06-10
25413	C	T	0.998683	ATC	I	0.47	ATT	I	0.36	SRR14998066	2021-06-10
27944	C	T	1	CAC	H	0.58	CAT	H	0.42	SRR14998066	2021-06-10
28882	G	A	1	AGG	R	0.21	AGA	R	0.21	SRR14998066	2021-06-10
913	C	T	1	TCC	S	0.22	TCT	S	0.19	SRR14998068	2021-05-26
3037	C	T	0.999498	TTC	F	0.54	TTT	F	0.46	SRR14998068	2021-05-26
5986	C	T	1	TTC	F	0.54	TTT	F	0.46	SRR14998068	2021-05-26
14676	C	T	0.997572	CCC	P	0.32	CCT	P	0.29	SRR14998068	2021-05-26
15279	C	T	0.999229	CAC	H	0.58	CAT	H	0.42	SRR14998068	2021-05-26
15720	C	T	0.999784	GAC	D	0.54	GAT	D	0.46	SRR14998068	2021-05-26
16176	T	C	0.999749	ACT	T	0.25	ACC	T	0.36	SRR14998068	2021-05-26
25563	G	A	0.999231	CAG	Q	0.73	CAA	Q	0.27	SRR14998068	2021-05-26
28882	G	A	1	AGG	R	0.21	AGA	R	0.21	SRR14998068	2021-05-26
3037	C	T	1	TTC	F	0.54	TTT	F	0.46	SRR14998069	2021-05-22
3433	G	T	0.584571	GTG	V	0.46	GTT	V	0.18	SRR14998069	2021-05-22
5584	A	G	0.997967	ACA	T	0.28	ACG	T	0.11	SRR14998069	2021-05-22
13019	C	T	0.991496	CTA	L	0.07	TTA	L	0.08	SRR14998069	2021-05-22
23734	A	G	0.999531	ACA	T	0.28	ACG	T	0.11	SRR14998069	2021-05-22
3037	C	T	1	TTC	F	0.54	TTT	F	0.46	SRR14998070	2021-05-31
5192	C	T	0.999314	CTG	L	0.4	TTG	L	0.13	SRR14998070	2021-05-31
6037	C	T	1	AGC	S	0.24	AGT	S	0.15	SRR14998070	2021-05-31
13057	A	T	0.999592	TCA	S	0.15	TCT	S	0.19	SRR14998070	2021-05-31
18877	C	T	0.998838	CTA	L	0.07	TTA	L	0.08	SRR14998070	2021-05-31
19035	T	C	0.999274	ATT	I	0.36	ATC	I	0.47	SRR14998070	2021-05-31
20148	C	T	1	TTC	F	0.54	TTT	F	0.46	SRR14998070	2021-05-31
22384	T	A	0.999536	ACT	T	0.25	ACA	T	0.28	SRR14998070	2021-05-31
24784	C	T	0.996131	AAC	N	0.53	AAT	N	0.47	SRR14998070	2021-05-31
28657	C	T	0.998957	GAC	D	0.54	GAT	D	0.46	SRR14998070	2021-05-31
913	C	T	0.998689	TCC	S	0.22	TCT	S	0.19	SRR14998071	2021-05-24
3037	C	T	1	TTC	F	0.54	TTT	F	0.46	SRR14998071	2021-05-24
5548	C	T	0.999512	ACC	T	0.36	ACT	T	0.25	SRR14998071	2021-05-24
5986	C	T	1	TTC	F	0.54	TTT	F	0.46	SRR14998071	2021-05-24
11572	C	T	0.997137	TTC	F	0.54	TTT	F	0.46	SRR14998071	2021-05-24
14676	C	T	0.999565	CCC	P	0.32	CCT	P	0.29	SRR14998071	2021-05-24
15279	C	T	1	CAC	H	0.58	CAT	H	0.42	SRR14998071	2021-05-24
16176	T	C	1	ACT	T	0.25	ACC	T	0.36	SRR14998071	2021-05-24
22000	C	T	1	CAC	H	0.58	CAT	H	0.42	SRR14998071	2021-05-24
27615	C	T	0.997795	GTC	V	0.24	GTT	V	0.18	SRR14998071	2021-05-24
28882	G	A	1	AGG	R	0.21	AGA	R	0.21	SRR14998071	2021-05-24
3037	C	T	1	TTC	F	0.54	TTT	F	0.46	SRR14998072	2021-06-05
3697	A	T	0.0596206	CTA	L	0.07	CTT	L	0.13	SRR14998072	2021-06-05
5192	C	T	1	CTG	L	0.4	TTG	L	0.13	SRR14998072	2021-06-05
6037	C	T	1	AGC	S	0.24	AGT	S	0.15	SRR14998072	2021-06-05
6787	T	C	0.0696279	ACT	T	0.25	ACC	T	0.36	SRR14998072	2021-06-05
13057	A	T	0.999485	TCA	S	0.15	TCT	S	0.19	SRR14998072	2021-06-05
13554	C	T	0.999404	TAC	Y	0.56	TAT	Y	0.44	SRR14998072	2021-06-05
18877	C	T	0.999095	CTA	L	0.07	TTA	L	0.08	SRR14998072	2021-06-05
19035	T	C	0.99887	ATT	I	0.36	ATC	I	0.47	SRR14998072	2021-06-05
20148	C	T	1	TTC	F	0.54	TTT	F	0.46	SRR14998072	2021-06-05
22384	T	A	0.99946	ACT	T	0.25	ACA	T	0.28	SRR14998072	2021-06-05
27342	T	C	0.996559	AAT	N	0.47	AAC	N	0.53	SRR14998072	2021-06-05
28657	C	T	0.99896	GAC	D	0.54	GAT	D	0.46	SRR14998072	2021-06-05
3037	C	T	0.999064	TTC	F	0.54	TTT	F	0.46	SRR14998074	2021-05-26
5584	A	G	0.99789	ACA	T	0.28	ACG	T	0.11	SRR14998074	2021-05-26
13019	C	T	0.986442	CTA	L	0.07	TTA	L	0.08	SRR14998074	2021-05-26
23734	A	G	0.999473	ACA	T	0.28	ACG	T	0.11	SRR14998074	2021-05-26
913	C	T	0.999406	TCC	S	0.22	TCT	S	0.19	SRR14998075	2021-05-27
2110	C	T	1	AAC	N	0.53	AAT	N	0.47	SRR14998075	2021-05-27
3037	C	T	0.99954	TTC	F	0.54	TTT	F	0.46	SRR14998075	2021-05-27
5986	C	T	1	TTC	F	0.54	TTT	F	0.46	SRR14998075	2021-05-27
14676	C	T	0.999651	CCC	P	0.32	CCT	P	0.29	SRR14998075	2021-05-27
15279	C	T	0.999679	CAC	H	0.58	CAT	H	0.42	SRR14998075	2021-05-27
16176	T	C	0.999837	ACT	T	0.25	ACC	T	0.36	SRR14998075	2021-05-27
28882	G	A	1	AGG	R	0.21	AGA	R	0.21	SRR14998075	2021-05-27
733	T	C	1	GAT	D	0.46	GAC	D	0.54	SRR14998076	2021-05-28
2749	C	T	1	GAC	D	0.54	GAT	D	0.46	SRR14998076	2021-05-28
3037	C	T	1	TTC	F	0.54	TTT	F	0.46	SRR14998076	2021-05-28
6319	A	G	0.996774	CCA	P	0.28	CCG	P	0.11	SRR14998076	2021-05-28
6613	A	G	0.999507	GTA	V	0.12	GTG	V	0.46	SRR14998076	2021-05-28
12710	C	T	0.993718	CTA	L	0.07	TTA	L	0.08	SRR14998076	2021-05-28
12778	C	T	0.999913	TAC	Y	0.56	TAT	Y	0.44	SRR14998076	2021-05-28
13019	C	T	0.98775	CTA	L	0.07	TTA	L	0.08	SRR14998076	2021-05-28
13860	C	T	0.999523	GAC	D	0.54	GAT	D	0.46	SRR14998076	2021-05-28
16954	C	T	0.051713	CTA	L	0.07	TTA	L	0.08	SRR14998076	2021-05-28
22945	C	T	1	CTC	L	0.2	CTT	L	0.13	SRR14998076	2021-05-28
25413	C	T	0.999302	ATC	I	0.47	ATT	I	0.36	SRR14998076	2021-05-28
28882	G	A	1	AGG	R	0.21	AGA	R	0.21	SRR14998076	2021-05-28
733	T	C	0.999103	GAT	D	0.46	GAC	D	0.54	SRR14998077	2021-06-01
1267	C	T	0.999776	GGC	G	0.34	GGT	G	0.16	SRR14998077	2021-06-01
2749	C	T	1	GAC	D	0.54	GAT	D	0.46	SRR14998077	2021-06-01
3037	C	T	1	TTC	F	0.54	TTT	F	0.46	SRR14998077	2021-06-01
6319	A	G	0.99726	CCA	P	0.28	CCG	P	0.11	SRR14998077	2021-06-01
6613	A	G	0.996928	GTA	V	0.12	GTG	V	0.46	SRR14998077	2021-06-01
7834	C	T	1	AAC	N	0.53	AAT	N	0.47	SRR14998077	2021-06-01
12778	C	T	0.998866	TAC	Y	0.56	TAT	Y	0.44	SRR14998077	2021-06-01
13860	C	T	1	GAC	D	0.54	GAT	D	0.46	SRR14998077	2021-06-01
14220	C	T	0.999576	GAC	D	0.54	GAT	D	0.46	SRR14998077	2021-06-01
16260	C	T	0.999629	TGC	C	0.54	TGT	C	0.46	SRR14998077	2021-06-01
28001	G	T	0.989011	CCG	P	0.11	CCT	P	0.29	SRR14998077	2021-06-01
28882	G	A	1	AGG	R	0.21	AGA	R	0.21	SRR14998077	2021-06-01
29149	C	T	0.998193	ATC	I	0.47	ATT	I	0.36	SRR14998077	2021-06-01
3037	C	T	0.998763	TTC	F	0.54	TTT	F	0.46	SRR14998078	2021-05-24
5584	A	G	0.998198	ACA	T	0.28	ACG	T	0.11	SRR14998078	2021-05-24
13019	C	T	0.988589	CTA	L	0.07	TTA	L	0.08	SRR14998078	2021-05-24
23734	A	G	1	ACA	T	0.28	ACG	T	0.11	SRR14998078	2021-05-24
733	T	C	0.997851	GAT	D	0.46	GAC	D	0.54	SRR14998079	2021-05-26
2749	C	T	1	GAC	D	0.54	GAT	D	0.46	SRR14998079	2021-05-26
3037	C	T	0.999532	TTC	F	0.54	TTT	F	0.46	SRR14998079	2021-05-26
5192	C	T	0.99784	CTG	L	0.4	TTG	L	0.13	SRR14998079	2021-05-26
6319	A	G	0.997958	CCA	P	0.28	CCG	P	0.11	SRR14998079	2021-05-26
6613	A	G	0.99934	GTA	V	0.12	GTG	V	0.46	SRR14998079	2021-05-26
8692	C	T	1	TAC	Y	0.56	TAT	Y	0.44	SRR14998079	2021-05-26
12778	C	T	0.999668	TAC	Y	0.56	TAT	Y	0.44	SRR14998079	2021-05-26
13860	C	T	0.999104	GAC	D	0.54	GAT	D	0.46	SRR14998079	2021-05-26
19524	C	T	0.998775	CTC	L	0.2	CTT	L	0.13	SRR14998079	2021-05-26
28882	G	A	1	AGG	R	0.21	AGA	R	0.21	SRR14998079	2021-05-26
913	C	T	0.998197	TCC	S	0.22	TCT	S	0.19	SRR14998081	2021-05-25
3037	C	T	1	TTC	F	0.54	TTT	F	0.46	SRR14998081	2021-05-25
5986	C	T	1	TTC	F	0.54	TTT	F	0.46	SRR14998081	2021-05-25
9565	C	T	0.997268	TTC	F	0.54	TTT	F	0.46	SRR14998081	2021-05-25
14676	C	T	0.999219	CCC	P	0.32	CCT	P	0.29	SRR14998081	2021-05-25
15279	C	T	0.999648	CAC	H	0.58	CAT	H	0.42	SRR14998081	2021-05-25
15720	C	T	0.999364	GAC	D	0.54	GAT	D	0.46	SRR14998081	2021-05-25
16176	T	C	0.999308	ACT	T	0.25	ACC	T	0.36	SRR14998081	2021-05-25
28882	G	A	1	AGG	R	0.21	AGA	R	0.21	SRR14998081	2021-05-25
3037	C	T	0.999426	TTC	F	0.54	TTT	F	0.46	SRR14998082	2021-05-24
14064	T	C	1	GAT	D	0.46	GAC	D	0.54	SRR14998082	2021-05-24
20262	A	G	0.99919	TTA	L	0.08	TTG	L	0.13	SRR14998082	2021-05-24
25072	T	C	0.941223	TCT	S	0.19	TCC	S	0.22	SRR14998082	2021-05-24
25692	C	T	0.998628	GGC	G	0.34	GGT	G	0.16	SRR14998082	2021-05-24
913	C	T	1	TCC	S	0.22	TCT	S	0.19	SRR14998084	2021-06-10
3037	C	T	0.998677	TTC	F	0.54	TTT	F	0.46	SRR14998084	2021-06-10
14676	C	T	0.997351	CCC	P	0.32	CCT	P	0.29	SRR14998084	2021-06-10
14787	T	C	0.996309	GCT	A	0.27	GCC	A	0.4	SRR14998084	2021-06-10
15096	T	C	0.999028	AAT	N	0.47	AAC	N	0.53	SRR14998084	2021-06-10
15279	C	T	0.999386	CAC	H	0.58	CAT	H	0.42	SRR14998084	2021-06-10
16176	T	C	0.999532	ACT	T	0.25	ACC	T	0.36	SRR14998084	2021-06-10
17358	T	C	0.999564	GAT	D	0.46	GAC	D	0.54	SRR14998084	2021-06-10
24700	C	T	0.986104	GGC	G	0.34	GGT	G	0.16	SRR14998084	2021-06-10
28882	G	A	0.997416	AGG	R	0.21	AGA	R	0.21	SRR14998084	2021-06-10
29449	G	T	1	GTG	V	0.46	GTT	V	0.18	SRR14998084	2021-06-10
3037	C	T	1	TTC	F	0.54	TTT	F	0.46	SRR14998085	2021-05-23
5221	C	T	1	CAC	H	0.58	CAT	H	0.42	SRR14998085	2021-05-23
5806	C	T	0.99951	TGC	C	0.54	TGT	C	0.46	SRR14998085	2021-05-23
10138	C	T	1	AAC	N	0.53	AAT	N	0.47	SRR14998085	2021-05-23
13773	A	T	0.999043	GTA	V	0.12	GTT	V	0.18	SRR14998085	2021-05-23
19149	T	C	0.0555176	TAT	Y	0.44	TAC	Y	0.56	SRR14998085	2021-05-23
25707	T	C	1	TTT	F	0.46	TTC	F	0.54	SRR14998085	2021-05-23
28253	C	T	0.978178	TTC	F	0.54	TTT	F	0.46	SRR14998085	2021-05-23
913	C	T	0.99967	TCC	S	0.22	TCT	S	0.19	SRR14998086	2021-06-08
3037	C	T	0.998983	TTC	F	0.54	TTT	F	0.46	SRR14998086	2021-06-08
5986	C	T	0.998652	TTC	F	0.54	TTT	F	0.46	SRR14998086	2021-06-08
14676	C	T	0.997142	CCC	P	0.32	CCT	P	0.29	SRR14998086	2021-06-08
15096	T	C	0.999324	AAT	N	0.47	AAC	N	0.53	SRR14998086	2021-06-08
15279	C	T	0.999611	CAC	H	0.58	CAT	H	0.42	SRR14998086	2021-06-08
16176	T	C	0.99947	ACT	T	0.25	ACC	T	0.36	SRR14998086	2021-06-08
27705	T	A	1	GTT	V	0.18	GTA	V	0.12	SRR14998086	2021-06-08
28882	G	A	0.997664	AGG	R	0.21	AGA	R	0.21	SRR14998086	2021-06-08
3037	C	T	0.998785	TTC	F	0.54	TTT	F	0.46	SRR14998087	2021-06-10
4927	C	T	1	GAC	D	0.54	GAT	D	0.46	SRR14998087	2021-06-10
5192	C	T	1	CTG	L	0.4	TTG	L	0.13	SRR14998087	2021-06-10
6037	C	T	1	AGC	S	0.24	AGT	S	0.15	SRR14998087	2021-06-10
13057	A	T	0.998999	TCA	S	0.15	TCT	S	0.19	SRR14998087	2021-06-10
18877	C	T	0.999585	CTA	L	0.07	TTA	L	0.08	SRR14998087	2021-06-10
19035	T	C	0.999758	ATT	I	0.36	ATC	I	0.47	SRR14998087	2021-06-10
20148	C	T	1	TTC	F	0.54	TTT	F	0.46	SRR14998087	2021-06-10
22384	T	A	0.999773	ACT	T	0.25	ACA	T	0.28	SRR14998087	2021-06-10
23380	C	T	0.999724	AAC	N	0.53	AAT	N	0.47	SRR14998087	2021-06-10
28657	C	T	0.999331	GAC	D	0.54	GAT	D	0.46	SRR14998087	2021-06-10
3037	C	T	0.99956	TTC	F	0.54	TTT	F	0.46	SRR14998088	2021-05-30
5192	C	T	1	CTG	L	0.4	TTG	L	0.13	SRR14998088	2021-05-30
6037	C	T	1	AGC	S	0.24	AGT	S	0.15	SRR14998088	2021-05-30
13057	A	T	0.999755	TCA	S	0.15	TCT	S	0.19	SRR14998088	2021-05-30
18877	C	T	0.999633	CTA	L	0.07	TTA	L	0.08	SRR14998088	2021-05-30
19035	T	C	0.999714	ATT	I	0.36	ATC	I	0.47	SRR14998088	2021-05-30
20148	C	T	1	TTC	F	0.54	TTT	F	0.46	SRR14998088	2021-05-30
22384	T	A	0.999444	ACT	T	0.25	ACA	T	0.28	SRR14998088	2021-05-30
28657	C	T	1	GAC	D	0.54	GAT	D	0.46	SRR14998088	2021-05-30
277	T	A	1	CTT	L	0.13	CTA	L	0.07	SRR14998089	2021-05-24
527	C	T	0.596446	CTG	L	0.4	TTG	L	0.13	SRR14998089	2021-05-24
1498	C	T	0.997351	TTC	F	0.54	TTT	F	0.46	SRR14998089	2021-05-24
1807	A	G	0.998852	GGA	G	0.25	GGG	G	0.25	SRR14998089	2021-05-24
2659	G	A	1	AAG	K	0.57	AAA	K	0.43	SRR14998089	2021-05-24
3037	C	T	0.999459	TTC	F	0.54	TTT	F	0.46	SRR14998089	2021-05-24
5869	C	T	0.998545	TAC	Y	0.56	TAT	Y	0.44	SRR14998089	2021-05-24
8323	T	C	0.987673	CGT	R	0.08	CGC	R	0.18	SRR14998089	2021-05-24
8593	T	C	0.998875	GTT	V	0.18	GTC	V	0.24	SRR14998089	2021-05-24
9565	C	T	0.99814	TTC	F	0.54	TTT	F	0.46	SRR14998089	2021-05-24
10774	A	G	0.996459	GAA	E	0.42	GAG	E	0.58	SRR14998089	2021-05-24
18171	C	T	0.999514	GGC	G	0.34	GGT	G	0.16	SRR14998089	2021-05-24
20724	A	G	1	TTA	L	0.08	TTG	L	0.13	SRR14998089	2021-05-24
24748	C	T	0.999928	TTC	F	0.54	TTT	F	0.46	SRR14998089	2021-05-24
28699	A	G	0.999332	CCA	P	0.28	CCG	P	0.11	SRR14998089	2021-05-24
3037	C	T	1	TTC	F	0.54	TTT	F	0.46	SRR14998090	2021-06-03
5192	C	T	0.999492	CTG	L	0.4	TTG	L	0.13	SRR14998090	2021-06-03
6037	C	T	1	AGC	S	0.24	AGT	S	0.15	SRR14998090	2021-06-03
13057	A	T	0.999087	TCA	S	0.15	TCT	S	0.19	SRR14998090	2021-06-03
18877	C	T	0.999255	CTA	L	0.07	TTA	L	0.08	SRR14998090	2021-06-03
19035	T	C	0.999611	ATT	I	0.36	ATC	I	0.47	SRR14998090	2021-06-03
20148	C	T	1	TTC	F	0.54	TTT	F	0.46	SRR14998090	2021-06-03
22384	T	A	0.999485	ACT	T	0.25	ACA	T	0.28	SRR14998090	2021-06-03
28001	G	T	0.0835381	CCG	P	0.11	CCT	P	0.29	SRR14998090	2021-06-03
28657	C	T	0.999147	GAC	D	0.54	GAT	D	0.46	SRR14998090	2021-06-03
3037	C	T	1	TTC	F	0.54	TTT	F	0.46	SRR14998091	2021-06-13
5131	T	C	0.99734	CCT	P	0.29	CCC	P	0.32	SRR14998091	2021-06-13
5192	C	T	0.999241	CTG	L	0.4	TTG	L	0.13	SRR14998091	2021-06-13
6037	C	T	1	AGC	S	0.24	AGT	S	0.15	SRR14998091	2021-06-13
13057	A	T	0.99856	TCA	S	0.15	TCT	S	0.19	SRR14998091	2021-06-13
18877	C	T	0.999542	CTA	L	0.07	TTA	L	0.08	SRR14998091	2021-06-13
19035	T	C	0.998817	ATT	I	0.36	ATC	I	0.47	SRR14998091	2021-06-13
20148	C	T	1	TTC	F	0.54	TTT	F	0.46	SRR14998091	2021-06-13
22384	T	A	0.999248	ACT	T	0.25	ACA	T	0.28	SRR14998091	2021-06-13
28657	C	T	1	GAC	D	0.54	GAT	D	0.46	SRR14998091	2021-06-13
733	T	C	1	GAT	D	0.46	GAC	D	0.54	SRR14998092	2021-05-27
2749	C	T	1	GAC	D	0.54	GAT	D	0.46	SRR14998092	2021-05-27
3037	C	T	0.998984	TTC	F	0.54	TTT	F	0.46	SRR14998092	2021-05-27
6319	A	G	0.998994	CCA	P	0.28	CCG	P	0.11	SRR14998092	2021-05-27
6613	A	G	1	GTA	V	0.12	GTG	V	0.46	SRR14998092	2021-05-27
12778	C	T	0.999475	TAC	Y	0.56	TAT	Y	0.44	SRR14998092	2021-05-27
13860	C	T	0.998911	GAC	D	0.54	GAT	D	0.46	SRR14998092	2021-05-27
18483	C	T	0.999631	CAC	H	0.58	CAT	H	0.42	SRR14998092	2021-05-27
28882	G	A	1	AGG	R	0.21	AGA	R	0.21	SRR14998092	2021-05-27
3037	C	T	1	TTC	F	0.54	TTT	F	0.46	SRR14998093	2021-05-24
5192	C	T	0.996732	CTG	L	0.4	TTG	L	0.13	SRR14998093	2021-05-24
6037	C	T	1	AGC	S	0.24	AGT	S	0.15	SRR14998093	2021-05-24
13006	T	C	0.990709	GCT	A	0.27	GCC	A	0.4	SRR14998093	2021-05-24
13057	A	T	0.999667	TCA	S	0.15	TCT	S	0.19	SRR14998093	2021-05-24
18877	C	T	0.999411	CTA	L	0.07	TTA	L	0.08	SRR14998093	2021-05-24
19035	T	C	0.999075	ATT	I	0.36	ATC	I	0.47	SRR14998093	2021-05-24
20148	C	T	1	TTC	F	0.54	TTT	F	0.46	SRR14998093	2021-05-24
22384	T	A	0.998668	ACT	T	0.25	ACA	T	0.28	SRR14998093	2021-05-24
22801	G	T	0.987048	GGG	G	0.25	GGT	G	0.16	SRR14998093	2021-05-24
28657	C	T	0.999418	GAC	D	0.54	GAT	D	0.46	SRR14998093	2021-05-24
913	C	T	1	TCC	S	0.22	TCT	S	0.19	SRR14998094	2021-05-24
2110	C	T	1	AAC	N	0.53	AAT	N	0.47	SRR14998094	2021-05-24
3037	C	T	1	TTC	F	0.54	TTT	F	0.46	SRR14998094	2021-05-24
5986	C	T	1	TTC	F	0.54	TTT	F	0.46	SRR14998094	2021-05-24
10195	A	G	0.99921	GAA	E	0.42	GAG	E	0.58	SRR14998094	2021-05-24
14676	C	T	0.999057	CCC	P	0.32	CCT	P	0.29	SRR14998094	2021-05-24
15279	C	T	0.999721	CAC	H	0.58	CAT	H	0.42	SRR14998094	2021-05-24
16176	T	C	1	ACT	T	0.25	ACC	T	0.36	SRR14998094	2021-05-24
26894	C	T	0.997122	CTC	L	0.2	CTT	L	0.13	SRR14998094	2021-05-24
28882	G	A	1	AGG	R	0.21	AGA	R	0.21	SRR14998094	2021-05-24
1255	A	G	0.997278	TCA	S	0.15	TCG	S	0.05	SRR14998095	2021-05-25
3037	C	T	1	TTC	F	0.54	TTT	F	0.46	SRR14998095	2021-05-25
3688	C	T	0.998822	CAC	H	0.58	CAT	H	0.42	SRR14998095	2021-05-25
4717	A	G	0.998444	ACA	T	0.28	ACG	T	0.11	SRR14998095	2021-05-25
11491	T	C	0.999305	TCT	S	0.19	TCC	S	0.22	SRR14998095	2021-05-25
21057	C	T	0.999261	GAC	D	0.54	GAT	D	0.46	SRR14998095	2021-05-25
23638	C	T	0.999245	ATC	I	0.47	ATT	I	0.36	SRR14998095	2021-05-25
24442	C	T	0.999165	AAC	N	0.53	AAT	N	0.47	SRR14998095	2021-05-25
28330	A	G	0.999794	GGA	G	0.25	GGG	G	0.25	SRR14998095	2021-05-25
733	T	C	1	GAT	D	0.46	GAC	D	0.54	SRR14998096	2021-05-21
2749	C	T	1	GAC	D	0.54	GAT	D	0.46	SRR14998096	2021-05-21
3037	C	T	1	TTC	F	0.54	TTT	F	0.46	SRR14998096	2021-05-21
6058	A	G	1	GTA	V	0.12	GTG	V	0.46	SRR14998096	2021-05-21
6319	A	G	0.998037	CCA	P	0.28	CCG	P	0.11	SRR14998096	2021-05-21
6613	A	G	0.998523	GTA	V	0.12	GTG	V	0.46	SRR14998096	2021-05-21
11236	T	A	1	GCT	A	0.27	GCA	A	0.23	SRR14998096	2021-05-21
11752	C	T	1	CTC	L	0.2	CTT	L	0.13	SRR14998096	2021-05-21
12778	C	T	0.999503	TAC	Y	0.56	TAT	Y	0.44	SRR14998096	2021-05-21
13860	C	T	1	GAC	D	0.54	GAT	D	0.46	SRR14998096	2021-05-21
22753	A	T	1	GCA	A	0.23	GCT	A	0.27	SRR14998096	2021-05-21
28882	G	A	1	AGG	R	0.21	AGA	R	0.21	SRR14998096	2021-05-21
733	T	C	0.998358	GAT	D	0.46	GAC	D	0.54	SRR14998098	2021-05-28
2749	C	T	0.999111	GAC	D	0.54	GAT	D	0.46	SRR14998098	2021-05-28
3037	C	T	1	TTC	F	0.54	TTT	F	0.46	SRR14998098	2021-05-28
5248	T	C	1	GTT	V	0.18	GTC	V	0.24	SRR14998098	2021-05-28
6319	A	G	0.99756	CCA	P	0.28	CCG	P	0.11	SRR14998098	2021-05-28
6613	A	G	0.998371	GTA	V	0.12	GTG	V	0.46	SRR14998098	2021-05-28
12778	C	T	0.99973	TAC	Y	0.56	TAT	Y	0.44	SRR14998098	2021-05-28
13536	C	T	1	TAC	Y	0.56	TAT	Y	0.44	SRR14998098	2021-05-28
13860	C	T	0.999689	GAC	D	0.54	GAT	D	0.46	SRR14998098	2021-05-28
15960	C	T	0.999714	GCC	A	0.4	GCT	A	0.27	SRR14998098	2021-05-28
22945	C	T	1	CTC	L	0.2	CTT	L	0.13	SRR14998098	2021-05-28
25159	T	C	0.999581	GAT	D	0.46	GAC	D	0.54	SRR14998098	2021-05-28
25413	C	T	1	ATC	I	0.47	ATT	I	0.36	SRR14998098	2021-05-28
28882	G	A	1	AGG	R	0.21	AGA	R	0.21	SRR14998098	2021-05-28
913	C	T	0.997403	TCC	S	0.22	TCT	S	0.19	SRR14998099	2021-05-26
2110	C	T	0.999372	AAC	N	0.53	AAT	N	0.47	SRR14998099	2021-05-26
3037	C	T	0.998474	TTC	F	0.54	TTT	F	0.46	SRR14998099	2021-05-26
5986	C	T	1	TTC	F	0.54	TTT	F	0.46	SRR14998099	2021-05-26
14676	C	T	0.999282	CCC	P	0.32	CCT	P	0.29	SRR14998099	2021-05-26
15279	C	T	1	CAC	H	0.58	CAT	H	0.42	SRR14998099	2021-05-26
16176	T	C	0.999598	ACT	T	0.25	ACC	T	0.36	SRR14998099	2021-05-26
27384	T	C	0.998885	GAT	D	0.46	GAC	D	0.54	SRR14998099	2021-05-26
28882	G	A	1	AGG	R	0.21	AGA	R	0.21	SRR14998099	2021-05-26
913	C	T	0.999608	TCC	S	0.22	TCT	S	0.19	SRR14998100	2021-06-14
2446	T	A	0.997832	ACT	T	0.25	ACA	T	0.28	SRR14998100	2021-06-14
3037	C	T	1	TTC	F	0.54	TTT	F	0.46	SRR14998100	2021-06-14
4900	C	T	0.998433	CAC	H	0.58	CAT	H	0.42	SRR14998100	2021-06-14
5986	C	T	1	TTC	F	0.54	TTT	F	0.46	SRR14998100	2021-06-14
12187	A	G	0.998909	GAA	E	0.42	GAG	E	0.58	SRR14998100	2021-06-14
14676	C	T	0.997938	CCC	P	0.32	CCT	P	0.29	SRR14998100	2021-06-14
15279	C	T	0.999747	CAC	H	0.58	CAT	H	0.42	SRR14998100	2021-06-14
15720	C	T	0.999502	GAC	D	0.54	GAT	D	0.46	SRR14998100	2021-06-14
16176	T	C	0.998513	ACT	T	0.25	ACC	T	0.36	SRR14998100	2021-06-14
17427	G	T	0.999694	GTG	V	0.46	GTT	V	0.18	SRR14998100	2021-06-14
25509	C	T	0.999302	GCC	A	0.4	GCT	A	0.27	SRR14998100	2021-06-14
25665	C	T	0.983377	TAC	Y	0.56	TAT	Y	0.44	SRR14998100	2021-06-14
28882	G	A	1	AGG	R	0.21	AGA	R	0.21	SRR14998100	2021-06-14
541	C	T	0.880885	CTC	L	0.2	CTT	L	0.13	SRR14998101	2021-05-23
913	C	T	1	TCC	S	0.22	TCT	S	0.19	SRR14998101	2021-05-23
1225	C	T	0.0883965	CTC	L	0.2	CTT	L	0.13	SRR14998101	2021-05-23
2110	C	T	0.999718	AAC	N	0.53	AAT	N	0.47	SRR14998101	2021-05-23
2942	C	T	0.826173	CTG	L	0.4	TTG	L	0.13	SRR14998101	2021-05-23
3037	C	T	1	TTC	F	0.54	TTT	F	0.46	SRR14998101	2021-05-23
4888	T	C	0.158621	CCT	P	0.29	CCC	P	0.32	SRR14998101	2021-05-23
5986	C	T	1	TTC	F	0.54	TTT	F	0.46	SRR14998101	2021-05-23
7984	T	C	0.269584	GAT	D	0.46	GAC	D	0.54	SRR14998101	2021-05-23
14676	C	T	0.998862	CCC	P	0.32	CCT	P	0.29	SRR14998101	2021-05-23
15279	C	T	1	CAC	H	0.58	CAT	H	0.42	SRR14998101	2021-05-23
16176	T	C	0.995653	ACT	T	0.25	ACC	T	0.36	SRR14998101	2021-05-23
18366	A	G	0.794646	CTA	L	0.07	CTG	L	0.4	SRR14998101	2021-05-23
25644	G	T	0.814927	CTG	L	0.4	CTT	L	0.13	SRR14998101	2021-05-23
28882	G	A	1	AGG	R	0.21	AGA	R	0.21	SRR14998101	2021-05-23
2992	T	C	0.0646688	GAT	D	0.46	GAC	D	0.54	SRR14998102	2021-05-29
3037	C	T	1	TTC	F	0.54	TTT	F	0.46	SRR14998102	2021-05-29
5584	A	G	0.999743	ACA	T	0.28	ACG	T	0.11	SRR14998102	2021-05-29
10684	T	C	0.113594	GCT	A	0.27	GCC	A	0.4	SRR14998102	2021-05-29
12646	T	C	0.09532	ATT	I	0.36	ATC	I	0.47	SRR14998102	2021-05-29
13019	C	T	0.999856	CTA	L	0.07	TTA	L	0.08	SRR14998102	2021-05-29
20526	T	C	0.0746411	TTT	F	0.46	TTC	F	0.54	SRR14998102	2021-05-29
21243	T	G	0.0523587	ACT	T	0.25	ACG	T	0.11	SRR14998102	2021-05-29
22522	C	T	0.0542692	GTC	V	0.24	GTT	V	0.18	SRR14998102	2021-05-29
23734	A	G	1	ACA	T	0.28	ACG	T	0.11	SRR14998102	2021-05-29
24445	G	T	0.0513274	ACG	T	0.11	ACT	T	0.25	SRR14998102	2021-05-29
25578	C	T	0.0559492	ATC	I	0.47	ATT	I	0.36	SRR14998102	2021-05-29
913	C	T	0.999214	TCC	S	0.22	TCT	S	0.19	SRR14998104	2021-05-24
2110	C	T	1	AAC	N	0.53	AAT	N	0.47	SRR14998104	2021-05-24
3037	C	T	1	TTC	F	0.54	TTT	F	0.46	SRR14998104	2021-05-24
5986	C	T	1	TTC	F	0.54	TTT	F	0.46	SRR14998104	2021-05-24
10195	A	G	0.999781	GAA	E	0.42	GAG	E	0.58	SRR14998104	2021-05-24
11626	C	T	0.999033	GGC	G	0.34	GGT	G	0.16	SRR14998104	2021-05-24
14676	C	T	0.9995	CCC	P	0.32	CCT	P	0.29	SRR14998104	2021-05-24
15279	C	T	0.999558	CAC	H	0.58	CAT	H	0.42	SRR14998104	2021-05-24
16176	T	C	0.999329	ACT	T	0.25	ACC	T	0.36	SRR14998104	2021-05-24
27384	T	C	1	GAT	D	0.46	GAC	D	0.54	SRR14998104	2021-05-24
28882	G	A	0.995283	AGG	R	0.21	AGA	R	0.21	SRR14998104	2021-05-24
733	T	C	0.997103	GAT	D	0.46	GAC	D	0.54	SRR14998105	2021-06-05
2749	C	T	0.998655	GAC	D	0.54	GAT	D	0.46	SRR14998105	2021-06-05
3037	C	T	0.999647	TTC	F	0.54	TTT	F	0.46	SRR14998105	2021-06-05
6319	A	G	0.997453	CCA	P	0.28	CCG	P	0.11	SRR14998105	2021-06-05
6613	A	G	0.999	GTA	V	0.12	GTG	V	0.46	SRR14998105	2021-06-05
12778	C	T	0.999249	TAC	Y	0.56	TAT	Y	0.44	SRR14998105	2021-06-05
13860	C	T	0.99923	GAC	D	0.54	GAT	D	0.46	SRR14998105	2021-06-05
28882	G	A	1	AGG	R	0.21	AGA	R	0.21	SRR14998105	2021-06-05
28937	C	T	0.997593	CTG	L	0.4	TTG	L	0.13	SRR14998105	2021-06-05
913	C	T	0.99842	TCC	S	0.22	TCT	S	0.19	SRR14998106	2021-05-21
2110	C	T	0.999451	AAC	N	0.53	AAT	N	0.47	SRR14998106	2021-05-21
3037	C	T	1	TTC	F	0.54	TTT	F	0.46	SRR14998106	2021-05-21
5986	C	T	1	TTC	F	0.54	TTT	F	0.46	SRR14998106	2021-05-21
10195	A	G	0.999161	GAA	E	0.42	GAG	E	0.58	SRR14998106	2021-05-21
14676	C	T	0.99948	CCC	P	0.32	CCT	P	0.29	SRR14998106	2021-05-21
15279	C	T	0.999773	CAC	H	0.58	CAT	H	0.42	SRR14998106	2021-05-21
16176	T	C	0.999382	ACT	T	0.25	ACC	T	0.36	SRR14998106	2021-05-21
21736	C	T	0.989831	TTC	F	0.54	TTT	F	0.46	SRR14998106	2021-05-21
28882	G	A	1	AGG	R	0.21	AGA	R	0.21	SRR14998106	2021-05-21
913	C	T	0.99825	TCC	S	0.22	TCT	S	0.19	SRR14998108	2021-05-27
2110	C	T	0.999186	AAC	N	0.53	AAT	N	0.47	SRR14998108	2021-05-27
3037	C	T	1	TTC	F	0.54	TTT	F	0.46	SRR14998108	2021-05-27
5986	C	T	1	TTC	F	0.54	TTT	F	0.46	SRR14998108	2021-05-27
8626	C	T	0.994364	TTC	F	0.54	TTT	F	0.46	SRR14998108	2021-05-27
10138	C	T	0.999906	AAC	N	0.53	AAT	N	0.47	SRR14998108	2021-05-27
11747	C	T	1	CTA	L	0.07	TTA	L	0.08	SRR14998108	2021-05-27
14676	C	T	0.996512	CCC	P	0.32	CCT	P	0.29	SRR14998108	2021-05-27
15279	C	T	0.999736	CAC	H	0.58	CAT	H	0.42	SRR14998108	2021-05-27
16176	T	C	0.999818	ACT	T	0.25	ACC	T	0.36	SRR14998108	2021-05-27
18927	T	C	0.999806	TAT	Y	0.44	TAC	Y	0.56	SRR14998108	2021-05-27
19512	C	T	0.998944	TAC	Y	0.56	TAT	Y	0.44	SRR14998108	2021-05-27
26768	C	T	0.998977	ATC	I	0.47	ATT	I	0.36	SRR14998108	2021-05-27
27294	C	T	0.998834	TAC	Y	0.56	TAT	Y	0.44	SRR14998108	2021-05-27
28882	G	A	1	AGG	R	0.21	AGA	R	0.21	SRR14998108	2021-05-27
29044	G	A	0.998115	AAG	K	0.57	AAA	K	0.43	SRR14998108	2021-05-27
733	T	C	0.998357	GAT	D	0.46	GAC	D	0.54	SRR14998109	2021-05-23
2749	C	T	1	GAC	D	0.54	GAT	D	0.46	SRR14998109	2021-05-23
3037	C	T	0.998245	TTC	F	0.54	TTT	F	0.46	SRR14998109	2021-05-23
6319	A	G	0.998991	CCA	P	0.28	CCG	P	0.11	SRR14998109	2021-05-23
6613	A	G	0.999129	GTA	V	0.12	GTG	V	0.46	SRR14998109	2021-05-23
12778	C	T	0.999752	TAC	Y	0.56	TAT	Y	0.44	SRR14998109	2021-05-23
13860	C	T	0.999791	GAC	D	0.54	GAT	D	0.46	SRR14998109	2021-05-23
14913	C	T	0.956617	AAC	N	0.53	AAT	N	0.47	SRR14998109	2021-05-23
21898	G	T	1	TCG	S	0.05	TCT	S	0.19	SRR14998109	2021-05-23
23842	T	C	0.9961	TGT	C	0.46	TGC	C	0.54	SRR14998109	2021-05-23
28882	G	A	1	AGG	R	0.21	AGA	R	0.21	SRR14998109	2021-05-23
28937	C	T	1	CTG	L	0.4	TTG	L	0.13	SRR14998109	2021-05-23
3037	C	T	1	TTC	F	0.54	TTT	F	0.46	SRR14998111	2021-06-07
5192	C	T	1	CTG	L	0.4	TTG	L	0.13	SRR14998111	2021-06-07
6037	C	T	1	AGC	S	0.24	AGT	S	0.15	SRR14998111	2021-06-07
13057	A	T	0.999578	TCA	S	0.15	TCT	S	0.19	SRR14998111	2021-06-07
18877	C	T	0.998766	CTA	L	0.07	TTA	L	0.08	SRR14998111	2021-06-07
19035	T	C	0.999164	ATT	I	0.36	ATC	I	0.47	SRR14998111	2021-06-07
20148	C	T	0.998779	TTC	F	0.54	TTT	F	0.46	SRR14998111	2021-06-07
22384	T	A	0.999856	ACT	T	0.25	ACA	T	0.28	SRR14998111	2021-06-07
24784	C	T	0.99751	AAC	N	0.53	AAT	N	0.47	SRR14998111	2021-06-07
28657	C	T	0.999064	GAC	D	0.54	GAT	D	0.46	SRR14998111	2021-06-07
3037	C	T	0.999481	TTC	F	0.54	TTT	F	0.46	SRR14998112	2021-06-02
5581	C	T	0.999399	GGC	G	0.34	GGT	G	0.16	SRR14998112	2021-06-02
8761	T	A	1	GCT	A	0.27	GCA	A	0.23	SRR14998112	2021-06-02
12628	T	C	0.999291	AAT	N	0.47	AAC	N	0.53	SRR14998112	2021-06-02
13506	C	T	0.0794057	TGC	C	0.54	TGT	C	0.46	SRR14998112	2021-06-02
13533	A	G	0.999817	GTA	V	0.12	GTG	V	0.46	SRR14998112	2021-06-02
13806	C	T	0.0594576	TAC	Y	0.56	TAT	Y	0.44	SRR14998112	2021-06-02
21024	T	C	1	AAT	N	0.47	AAC	N	0.53	SRR14998112	2021-06-02
25413	C	T	0.99985	ATC	I	0.47	ATT	I	0.36	SRR14998112	2021-06-02
27131	C	T	0.997423	AAC	N	0.53	AAT	N	0.47	SRR14998112	2021-06-02
28333	C	T	0.999406	CCC	P	0.32	CCT	P	0.29	SRR14998112	2021-06-02
913	C	T	1	TCC	S	0.22	TCT	S	0.19	SRR14998113	2021-05-24
3037	C	T	0.998853	TTC	F	0.54	TTT	F	0.46	SRR14998113	2021-05-24
5986	C	T	1	TTC	F	0.54	TTT	F	0.46	SRR14998113	2021-05-24
14676	C	T	0.999728	CCC	P	0.32	CCT	P	0.29	SRR14998113	2021-05-24
15279	C	T	0.999517	CAC	H	0.58	CAT	H	0.42	SRR14998113	2021-05-24
16176	T	C	0.999449	ACT	T	0.25	ACC	T	0.36	SRR14998113	2021-05-24
18555	C	T	1	GAC	D	0.54	GAT	D	0.46	SRR14998113	2021-05-24
22414	C	T	0.998998	ACC	T	0.36	ACT	T	0.25	SRR14998113	2021-05-24
28882	G	A	1	AGG	R	0.21	AGA	R	0.21	SRR14998113	2021-05-24
913	C	T	0.999762	TCC	S	0.22	TCT	S	0.19	SRR14998114	2021-05-30
2110	C	T	1	AAC	N	0.53	AAT	N	0.47	SRR14998114	2021-05-30
3037	C	T	0.99786	TTC	F	0.54	TTT	F	0.46	SRR14998114	2021-05-30
5986	C	T	1	TTC	F	0.54	TTT	F	0.46	SRR14998114	2021-05-30
6388	C	T	0.99897	TGC	C	0.54	TGT	C	0.46	SRR14998114	2021-05-30
10789	C	T	1	GAC	D	0.54	GAT	D	0.46	SRR14998114	2021-05-30
14676	C	T	0.999051	CCC	P	0.32	CCT	P	0.29	SRR14998114	2021-05-30
15279	C	T	1	CAC	H	0.58	CAT	H	0.42	SRR14998114	2021-05-30
16176	T	C	0.999355	ACT	T	0.25	ACC	T	0.36	SRR14998114	2021-05-30
24646	A	G	1	AAA	K	0.43	AAG	K	0.57	SRR14998114	2021-05-30
26735	C	T	0.999849	TAC	Y	0.56	TAT	Y	0.44	SRR14998114	2021-05-30
28804	A	G	0.997238	AGA	R	0.21	AGG	R	0.21	SRR14998114	2021-05-30
28882	G	A	1	AGG	R	0.21	AGA	R	0.21	SRR14998114	2021-05-30
733	T	C	1	GAT	D	0.46	GAC	D	0.54	SRR14998115	2021-05-25
2749	C	T	1	GAC	D	0.54	GAT	D	0.46	SRR14998115	2021-05-25
3037	C	T	0.999499	TTC	F	0.54	TTT	F	0.46	SRR14998115	2021-05-25
6319	A	G	0.998599	CCA	P	0.28	CCG	P	0.11	SRR14998115	2021-05-25
6613	A	G	1	GTA	V	0.12	GTG	V	0.46	SRR14998115	2021-05-25
12778	C	T	0.999385	TAC	Y	0.56	TAT	Y	0.44	SRR14998115	2021-05-25
13860	C	T	0.999766	GAC	D	0.54	GAT	D	0.46	SRR14998115	2021-05-25
16887	C	T	0.999641	TAC	Y	0.56	TAT	Y	0.44	SRR14998115	2021-05-25
28882	G	A	1	AGG	R	0.21	AGA	R	0.21	SRR14998115	2021-05-25
1567	C	T	0.998748	AAC	N	0.53	AAT	N	0.47	SRR14998116	2021-06-09
2881	C	A	0.999153	GCC	A	0.4	GCA	A	0.23	SRR14998116	2021-06-09
5488	A	G	0.998529	TTA	L	0.08	TTG	L	0.13	SRR14998116	2021-06-09
9724	C	T	0.998855	TTC	F	0.54	TTT	F	0.46	SRR14998116	2021-06-09
12815	C	T	0.999172	CTG	L	0.4	TTG	L	0.13	SRR14998116	2021-06-09
13779	T	C	0.99825	CAT	H	0.42	CAC	H	0.58	SRR14998116	2021-06-09
14790	C	T	0.999737	ATC	I	0.47	ATT	I	0.36	SRR14998116	2021-06-09
14805	C	T	0.998713	TAC	Y	0.56	TAT	Y	0.44	SRR14998116	2021-06-09
16857	T	C	0.998346	GAT	D	0.46	GAC	D	0.54	SRR14998116	2021-06-09
18417	T	C	0.998426	GAT	D	0.46	GAC	D	0.54	SRR14998116	2021-06-09
22525	A	G	0.998827	CAA	Q	0.27	CAG	Q	0.73	SRR14998116	2021-06-09
23638	C	T	0.999225	ATC	I	0.47	ATT	I	0.36	SRR14998116	2021-06-09
24697	G	A	0.993869	AAG	K	0.57	AAA	K	0.43	SRR14998116	2021-06-09
26681	C	T	0.998789	TTC	F	0.54	TTT	F	0.46	SRR14998116	2021-06-09
28657	C	T	1	GAC	D	0.54	GAT	D	0.46	SRR14998116	2021-06-09
601	C	T	0.998936	GGC	G	0.34	GGT	G	0.16	SRR14998118	2021-05-25
3037	C	T	0.999597	TTC	F	0.54	TTT	F	0.46	SRR14998118	2021-05-25
5812	C	T	0.330895	GAC	D	0.54	GAT	D	0.46	SRR14998118	2021-05-25
6070	C	T	0.993528	ATC	I	0.47	ATT	I	0.36	SRR14998118	2021-05-25
6283	T	C	1	AAT	N	0.47	AAC	N	0.53	SRR14998118	2021-05-25
8389	C	T	1	AAC	N	0.53	AAT	N	0.47	SRR14998118	2021-05-25
8395	T	C	0.0790698	GCT	A	0.27	GCC	A	0.4	SRR14998118	2021-05-25
8476	C	T	1	AAC	N	0.53	AAT	N	0.47	SRR14998118	2021-05-25
16701	T	C	0.153487	CGT	R	0.08	CGC	R	0.18	SRR14998118	2021-05-25
19536	C	T	0.058906	AAC	N	0.53	AAT	N	0.47	SRR14998118	2021-05-25
20172	T	C	0.0702403	GGT	G	0.16	GGC	G	0.34	SRR14998118	2021-05-25
28453	C	T	0.109237	GGC	G	0.34	GGT	G	0.16	SRR14998118	2021-05-25
29638	A	T	0.059754	ATA	I	0.17	ATT	I	0.36	SRR14998118	2021-05-25
913	C	T	0.999022	TCC	S	0.22	TCT	S	0.19	SRR14998119	2021-05-22
3037	C	T	0.999142	TTC	F	0.54	TTT	F	0.46	SRR14998119	2021-05-22
5986	C	T	1	TTC	F	0.54	TTT	F	0.46	SRR14998119	2021-05-22
14676	C	T	0.9981	CCC	P	0.32	CCT	P	0.29	SRR14998119	2021-05-22
15279	C	T	1	CAC	H	0.58	CAT	H	0.42	SRR14998119	2021-05-22
15720	C	T	1	GAC	D	0.54	GAT	D	0.46	SRR14998119	2021-05-22
16176	T	C	0.999614	ACT	T	0.25	ACC	T	0.36	SRR14998119	2021-05-22
23159	T	C	1	TTG	L	0.13	CTG	L	0.4	SRR14998119	2021-05-22
28882	G	A	1	AGG	R	0.21	AGA	R	0.21	SRR14998119	2021-05-22
733	T	C	0.999413	GAT	D	0.46	GAC	D	0.54	SRR14998120	2021-05-24
2749	C	T	1	GAC	D	0.54	GAT	D	0.46	SRR14998120	2021-05-24
3037	C	T	1	TTC	F	0.54	TTT	F	0.46	SRR14998120	2021-05-24
6319	A	G	0.997925	CCA	P	0.28	CCG	P	0.11	SRR14998120	2021-05-24
6613	A	G	0.999176	GTA	V	0.12	GTG	V	0.46	SRR14998120	2021-05-24
12778	C	T	0.999527	TAC	Y	0.56	TAT	Y	0.44	SRR14998120	2021-05-24
13860	C	T	0.999592	GAC	D	0.54	GAT	D	0.46	SRR14998120	2021-05-24
28882	G	A	1	AGG	R	0.21	AGA	R	0.21	SRR14998120	2021-05-24
1111	G	A	1	AAG	K	0.57	AAA	K	0.43	SRR14998122	2021-05-26
3037	C	T	0.999416	TTC	F	0.54	TTT	F	0.46	SRR14998122	2021-05-26
3517	A	G	0.876543	CAA	Q	0.27	CAG	Q	0.73	SRR14998122	2021-05-26
20262	A	G	1	TTA	L	0.08	TTG	L	0.13	SRR14998122	2021-05-26
21159	G	A	1	GTG	V	0.46	GTA	V	0.12	SRR14998122	2021-05-26
25674	T	C	0.997208	CTT	L	0.13	CTC	L	0.2	SRR14998122	2021-05-26
28253	C	T	0.96015	TTC	F	0.54	TTT	F	0.46	SRR14998122	2021-05-26
3037	C	T	0.998319	TTC	F	0.54	TTT	F	0.46	SRR14998123	2021-05-24
14064	T	C	1	GAT	D	0.46	GAC	D	0.54	SRR14998123	2021-05-24
20262	A	G	1	TTA	L	0.08	TTG	L	0.13	SRR14998123	2021-05-24
25072	T	C	0.929878	TCT	S	0.19	TCC	S	0.22	SRR14998123	2021-05-24
25692	C	T	1	GGC	G	0.34	GGT	G	0.16	SRR14998123	2021-05-24
913	C	T	0.999715	TCC	S	0.22	TCT	S	0.19	SRR14998125	2021-06-03
2149	T	C	0.770283	CTT	L	0.13	CTC	L	0.2	SRR14998125	2021-06-03
2446	T	A	0.999309	ACT	T	0.25	ACA	T	0.28	SRR14998125	2021-06-03
3037	C	T	0.999613	TTC	F	0.54	TTT	F	0.46	SRR14998125	2021-06-03
4900	C	T	1	CAC	H	0.58	CAT	H	0.42	SRR14998125	2021-06-03
5986	C	T	1	TTC	F	0.54	TTT	F	0.46	SRR14998125	2021-06-03
12187	A	G	0.998915	GAA	E	0.42	GAG	E	0.58	SRR14998125	2021-06-03
14676	C	T	0.999351	CCC	P	0.32	CCT	P	0.29	SRR14998125	2021-06-03
15279	C	T	1	CAC	H	0.58	CAT	H	0.42	SRR14998125	2021-06-03
15720	C	T	0.999899	GAC	D	0.54	GAT	D	0.46	SRR14998125	2021-06-03
16176	T	C	0.999727	ACT	T	0.25	ACC	T	0.36	SRR14998125	2021-06-03
17427	G	T	0.999646	GTG	V	0.46	GTT	V	0.18	SRR14998125	2021-06-03
25509	C	T	0.999152	GCC	A	0.4	GCT	A	0.27	SRR14998125	2021-06-03
28882	G	A	1	AGG	R	0.21	AGA	R	0.21	SRR14998125	2021-06-03
3037	C	T	1	TTC	F	0.54	TTT	F	0.46	SRR14998126	2021-05-24
11782	A	G	0.998219	AAA	K	0.43	AAG	K	0.57	SRR14998126	2021-05-24
13144	T	C	0.999253	AAT	N	0.47	AAC	N	0.53	SRR14998126	2021-05-24
15720	C	T	0.999452	GAC	D	0.54	GAT	D	0.46	SRR14998126	2021-05-24
19014	A	G	0.999785	AAA	K	0.43	AAG	K	0.57	SRR14998126	2021-05-24
20133	C	T	1	GCC	A	0.4	GCT	A	0.27	SRR14998126	2021-05-24
20262	A	G	1	TTA	L	0.08	TTG	L	0.13	SRR14998126	2021-05-24
24745	C	T	0.999869	GTC	V	0.24	GTT	V	0.18	SRR14998126	2021-05-24
28606	C	T	1	TAC	Y	0.56	TAT	Y	0.44	SRR14998126	2021-05-24
28720	C	T	0.998382	CGC	R	0.18	CGT	R	0.08	SRR14998126	2021-05-24
733	T	C	0.999743	GAT	D	0.46	GAC	D	0.54	SRR14998127	2021-06-11
2749	C	T	1	GAC	D	0.54	GAT	D	0.46	SRR14998127	2021-06-11
3037	C	T	1	TTC	F	0.54	TTT	F	0.46	SRR14998127	2021-06-11
6319	A	G	0.997237	CCA	P	0.28	CCG	P	0.11	SRR14998127	2021-06-11
6613	A	G	0.998995	GTA	V	0.12	GTG	V	0.46	SRR14998127	2021-06-11
12778	C	T	0.998934	TAC	Y	0.56	TAT	Y	0.44	SRR14998127	2021-06-11
13860	C	T	0.999244	GAC	D	0.54	GAT	D	0.46	SRR14998127	2021-06-11
28882	G	A	1	AGG	R	0.21	AGA	R	0.21	SRR14998127	2021-06-11
28937	C	T	0.997312	CTG	L	0.4	TTG	L	0.13	SRR14998127	2021-06-11
3037	C	T	1	TTC	F	0.54	TTT	F	0.46	SRR14998128	2021-05-28
7201	A	G	0.999526	TCA	S	0.15	TCG	S	0.05	SRR14998128	2021-05-28
8809	C	T	0.999556	GAC	D	0.54	GAT	D	0.46	SRR14998128	2021-05-28
16887	C	T	0.999552	TAC	Y	0.56	TAT	Y	0.44	SRR14998128	2021-05-28
20262	A	G	1	TTA	L	0.08	TTG	L	0.13	SRR14998128	2021-05-28
25968	A	G	1	AAA	K	0.43	AAG	K	0.57	SRR14998128	2021-05-28
913	C	T	0.99888	TCC	S	0.22	TCT	S	0.19	SRR14998129	2021-06-14
2110	C	T	0.999491	AAC	N	0.53	AAT	N	0.47	SRR14998129	2021-06-14
3037	C	T	1	TTC	F	0.54	TTT	F	0.46	SRR14998129	2021-06-14
5986	C	T	1	TTC	F	0.54	TTT	F	0.46	SRR14998129	2021-06-14
14676	C	T	0.998454	CCC	P	0.32	CCT	P	0.29	SRR14998129	2021-06-14
15225	T	C	0.224875	TAT	Y	0.44	TAC	Y	0.56	SRR14998129	2021-06-14
15279	C	T	1	CAC	H	0.58	CAT	H	0.42	SRR14998129	2021-06-14
16176	T	C	0.999716	ACT	T	0.25	ACC	T	0.36	SRR14998129	2021-06-14
28333	C	T	0.998907	CCC	P	0.32	CCT	P	0.29	SRR14998129	2021-06-14
28882	G	A	1	AGG	R	0.21	AGA	R	0.21	SRR14998129	2021-06-14
733	T	C	1	GAT	D	0.46	GAC	D	0.54	SRR14998131	2021-05-29
2749	C	T	0.998058	GAC	D	0.54	GAT	D	0.46	SRR14998131	2021-05-29
3037	C	T	1	TTC	F	0.54	TTT	F	0.46	SRR14998131	2021-05-29
6319	A	G	0.998012	CCA	P	0.28	CCG	P	0.11	SRR14998131	2021-05-29
6613	A	G	1	GTA	V	0.12	GTG	V	0.46	SRR14998131	2021-05-29
11335	G	T	0.999821	GTG	V	0.46	GTT	V	0.18	SRR14998131	2021-05-29
12778	C	T	0.999834	TAC	Y	0.56	TAT	Y	0.44	SRR14998131	2021-05-29
13860	C	T	0.999294	GAC	D	0.54	GAT	D	0.46	SRR14998131	2021-05-29
24337	C	T	0.997268	AAC	N	0.53	AAT	N	0.47	SRR14998131	2021-05-29
28882	G	A	1	AGG	R	0.21	AGA	R	0.21	SRR14998131	2021-05-29
913	C	T	0.997454	TCC	S	0.22	TCT	S	0.19	SRR14998133	2021-05-24
2110	C	T	1	AAC	N	0.53	AAT	N	0.47	SRR14998133	2021-05-24
3037	C	T	1	TTC	F	0.54	TTT	F	0.46	SRR14998133	2021-05-24
5986	C	T	1	TTC	F	0.54	TTT	F	0.46	SRR14998133	2021-05-24
9151	T	C	0.99907	ATT	I	0.36	ATC	I	0.47	SRR14998133	2021-05-24
14571	C	T	0.999529	GAC	D	0.54	GAT	D	0.46	SRR14998133	2021-05-24
14676	C	T	0.998056	CCC	P	0.32	CCT	P	0.29	SRR14998133	2021-05-24
15279	C	T	1	CAC	H	0.58	CAT	H	0.42	SRR14998133	2021-05-24
16176	T	C	0.999254	ACT	T	0.25	ACC	T	0.36	SRR14998133	2021-05-24
28882	G	A	1	AGG	R	0.21	AGA	R	0.21	SRR14998133	2021-05-24
3037	C	T	1	TTC	F	0.54	TTT	F	0.46	SRR14998135	2021-06-08
4456	C	T	1	GCC	A	0.4	GCT	A	0.27	SRR14998135	2021-06-08
9724	C	T	0.998961	TTC	F	0.54	TTT	F	0.46	SRR14998135	2021-06-08
20262	A	G	0.999562	TTA	L	0.08	TTG	L	0.13	SRR14998135	2021-06-08
20592	T	C	1	TAT	Y	0.44	TAC	Y	0.56	SRR14998135	2021-06-08
23731	C	T	0.999138	ACC	T	0.36	ACT	T	0.25	SRR14998135	2021-06-08
28531	C	T	0.999655	TAC	Y	0.56	TAT	Y	0.44	SRR14998135	2021-06-08
28831	C	T	1	TCC	S	0.22	TCT	S	0.19	SRR14998135	2021-06-08
3037	C	T	1	TTC	F	0.54	TTT	F	0.46	SRR14998136	2021-06-05
5192	C	T	1	CTG	L	0.4	TTG	L	0.13	SRR14998136	2021-06-05
6037	C	T	1	AGC	S	0.24	AGT	S	0.15	SRR14998136	2021-06-05
13057	A	T	0.999134	TCA	S	0.15	TCT	S	0.19	SRR14998136	2021-06-05
13554	C	T	0.999404	TAC	Y	0.56	TAT	Y	0.44	SRR14998136	2021-06-05
18877	C	T	0.999614	CTA	L	0.07	TTA	L	0.08	SRR14998136	2021-06-05
19035	T	C	0.998544	ATT	I	0.36	ATC	I	0.47	SRR14998136	2021-06-05
20148	C	T	1	TTC	F	0.54	TTT	F	0.46	SRR14998136	2021-06-05
22384	T	A	1	ACT	T	0.25	ACA	T	0.28	SRR14998136	2021-06-05
27300	A	T	0.0698743	ATA	I	0.17	ATT	I	0.36	SRR14998136	2021-06-05
27342	T	C	0.995944	AAT	N	0.47	AAC	N	0.53	SRR14998136	2021-06-05
28657	C	T	0.999681	GAC	D	0.54	GAT	D	0.46	SRR14998136	2021-06-05
3037	C	T	0.9992	TTC	F	0.54	TTT	F	0.46	SRR14998137	2021-06-14
5584	A	G	0.993183	ACA	T	0.28	ACG	T	0.11	SRR14998137	2021-06-14
9803	C	T	0.997342	CTG	L	0.4	TTG	L	0.13	SRR14998137	2021-06-14
13019	C	T	0.976431	CTA	L	0.07	TTA	L	0.08	SRR14998137	2021-06-14
23734	A	G	0.999564	ACA	T	0.28	ACG	T	0.11	SRR14998137	2021-06-14
913	C	T	0.999713	TCC	S	0.22	TCT	S	0.19	SRR14998138	2021-06-10
1594	C	T	0.998409	TCC	S	0.22	TCT	S	0.19	SRR14998138	2021-06-10
2110	C	T	0.999662	AAC	N	0.53	AAT	N	0.47	SRR14998138	2021-06-10
3037	C	T	0.999422	TTC	F	0.54	TTT	F	0.46	SRR14998138	2021-06-10
5986	C	T	0.999451	TTC	F	0.54	TTT	F	0.46	SRR14998138	2021-06-10
8320	C	T	0.994014	CCC	P	0.32	CCT	P	0.29	SRR14998138	2021-06-10
14676	C	T	0.998788	CCC	P	0.32	CCT	P	0.29	SRR14998138	2021-06-10
15279	C	T	0.999647	CAC	H	0.58	CAT	H	0.42	SRR14998138	2021-06-10
16176	T	C	0.999637	ACT	T	0.25	ACC	T	0.36	SRR14998138	2021-06-10
22315	T	C	0.999542	CCT	P	0.29	CCC	P	0.32	SRR14998138	2021-06-10
28378	G	T	0.188966	GCG	A	0.11	GCT	A	0.27	SRR14998138	2021-06-10
28882	G	A	0.998489	AGG	R	0.21	AGA	R	0.21	SRR14998138	2021-06-10
3037	C	T	1	TTC	F	0.54	TTT	F	0.46	SRR14998139	2021-06-06
5192	C	T	0.999411	CTG	L	0.4	TTG	L	0.13	SRR14998139	2021-06-06
6037	C	T	1	AGC	S	0.24	AGT	S	0.15	SRR14998139	2021-06-06
13057	A	T	0.998975	TCA	S	0.15	TCT	S	0.19	SRR14998139	2021-06-06
18877	C	T	0.999179	CTA	L	0.07	TTA	L	0.08	SRR14998139	2021-06-06
19035	T	C	0.997397	ATT	I	0.36	ATC	I	0.47	SRR14998139	2021-06-06
20148	C	T	1	TTC	F	0.54	TTT	F	0.46	SRR14998139	2021-06-06
22384	T	A	0.999499	ACT	T	0.25	ACA	T	0.28	SRR14998139	2021-06-06
28657	C	T	0.997705	GAC	D	0.54	GAT	D	0.46	SRR14998139	2021-06-06
913	C	T	0.998591	TCC	S	0.22	TCT	S	0.19	SRR14998140	2021-05-24
3037	C	T	0.999404	TTC	F	0.54	TTT	F	0.46	SRR14998140	2021-05-24
5986	C	T	1	TTC	F	0.54	TTT	F	0.46	SRR14998140	2021-05-24
14676	C	T	0.999734	CCC	P	0.32	CCT	P	0.29	SRR14998140	2021-05-24
15279	C	T	0.999539	CAC	H	0.58	CAT	H	0.42	SRR14998140	2021-05-24
16176	T	C	0.999572	ACT	T	0.25	ACC	T	0.36	SRR14998140	2021-05-24
21910	C	T	0.997608	TCC	S	0.22	TCT	S	0.19	SRR14998140	2021-05-24
25093	A	T	0.999757	GTA	V	0.12	GTT	V	0.18	SRR14998140	2021-05-24
28882	G	A	1	AGG	R	0.21	AGA	R	0.21	SRR14998140	2021-05-24
913	C	T	0.998783	TCC	S	0.22	TCT	S	0.19	SRR14998141	2021-06-01
2110	C	T	0.999002	AAC	N	0.53	AAT	N	0.47	SRR14998141	2021-06-01
3037	C	T	0.999473	TTC	F	0.54	TTT	F	0.46	SRR14998141	2021-06-01
5986	C	T	1	TTC	F	0.54	TTT	F	0.46	SRR14998141	2021-06-01
6706	C	T	1	AAC	N	0.53	AAT	N	0.47	SRR14998141	2021-06-01
10789	C	T	1	GAC	D	0.54	GAT	D	0.46	SRR14998141	2021-06-01
14676	C	T	0.999072	CCC	P	0.32	CCT	P	0.29	SRR14998141	2021-06-01
15279	C	T	0.999277	CAC	H	0.58	CAT	H	0.42	SRR14998141	2021-06-01
16176	T	C	0.999709	ACT	T	0.25	ACC	T	0.36	SRR14998141	2021-06-01
23896	C	T	1	ACC	T	0.36	ACT	T	0.25	SRR14998141	2021-06-01
26735	C	T	0.999407	TAC	Y	0.56	TAT	Y	0.44	SRR14998141	2021-06-01
28804	A	G	1	AGA	R	0.21	AGG	R	0.21	SRR14998141	2021-06-01
28882	G	A	1	AGG	R	0.21	AGA	R	0.21	SRR14998141	2021-06-01
3037	C	T	1	TTC	F	0.54	TTT	F	0.46	SRR14998142	2021-06-14
5192	C	T	1	CTG	L	0.4	TTG	L	0.13	SRR14998142	2021-06-14
6037	C	T	1	AGC	S	0.24	AGT	S	0.15	SRR14998142	2021-06-14
13057	A	T	0.999639	TCA	S	0.15	TCT	S	0.19	SRR14998142	2021-06-14
18877	C	T	0.998443	CTA	L	0.07	TTA	L	0.08	SRR14998142	2021-06-14
19035	T	C	0.997974	ATT	I	0.36	ATC	I	0.47	SRR14998142	2021-06-14
20148	C	T	1	TTC	F	0.54	TTT	F	0.46	SRR14998142	2021-06-14
22384	T	A	0.998618	ACT	T	0.25	ACA	T	0.28	SRR14998142	2021-06-14
24784	C	T	0.985581	AAC	N	0.53	AAT	N	0.47	SRR14998142	2021-06-14
28657	C	T	1	GAC	D	0.54	GAT	D	0.46	SRR14998142	2021-06-14
733	T	C	0.999113	GAT	D	0.46	GAC	D	0.54	SRR14998143	2021-05-23
2749	C	T	0.999276	GAC	D	0.54	GAT	D	0.46	SRR14998143	2021-05-23
3037	C	T	1	TTC	F	0.54	TTT	F	0.46	SRR14998143	2021-05-23
5192	C	T	1	CTG	L	0.4	TTG	L	0.13	SRR14998143	2021-05-23
6319	A	G	0.999069	CCA	P	0.28	CCG	P	0.11	SRR14998143	2021-05-23
6613	A	G	1	GTA	V	0.12	GTG	V	0.46	SRR14998143	2021-05-23
12778	C	T	0.999389	TAC	Y	0.56	TAT	Y	0.44	SRR14998143	2021-05-23
13860	C	T	0.998572	GAC	D	0.54	GAT	D	0.46	SRR14998143	2021-05-23
19524	C	T	0.996016	CTC	L	0.2	CTT	L	0.13	SRR14998143	2021-05-23
28882	G	A	1	AGG	R	0.21	AGA	R	0.21	SRR14998143	2021-05-23
913	C	T	0.998521	TCC	S	0.22	TCT	S	0.19	SRR14998144	2021-05-24
1768	A	G	0.998988	CAA	Q	0.27	CAG	Q	0.73	SRR14998144	2021-05-24
2110	C	T	0.999149	AAC	N	0.53	AAT	N	0.47	SRR14998144	2021-05-24
3037	C	T	1	TTC	F	0.54	TTT	F	0.46	SRR14998144	2021-05-24
5986	C	T	1	TTC	F	0.54	TTT	F	0.46	SRR14998144	2021-05-24
9598	C	T	0.999263	TAC	Y	0.56	TAT	Y	0.44	SRR14998144	2021-05-24
14118	G	T	1	ACG	T	0.11	ACT	T	0.25	SRR14998144	2021-05-24
14676	C	T	0.999711	CCC	P	0.32	CCT	P	0.29	SRR14998144	2021-05-24
15279	C	T	0.999423	CAC	H	0.58	CAT	H	0.42	SRR14998144	2021-05-24
16176	T	C	0.999406	ACT	T	0.25	ACC	T	0.36	SRR14998144	2021-05-24
21072	T	C	0.711035	AAT	N	0.47	AAC	N	0.53	SRR14998144	2021-05-24
22795	T	G	0.687575	GCT	A	0.27	GCG	A	0.11	SRR14998144	2021-05-24
28804	A	G	0.998198	AGA	R	0.21	AGG	R	0.21	SRR14998144	2021-05-24
28882	G	A	1	AGG	R	0.21	AGA	R	0.21	SRR14998144	2021-05-24
527	C	T	0.997596	CTG	L	0.4	TTG	L	0.13	SRR14998145	2021-06-09
3037	C	T	1	TTC	F	0.54	TTT	F	0.46	SRR14998145	2021-06-09
10802	C	T	0.298193	CTA	L	0.07	TTA	L	0.08	SRR14998145	2021-06-09
12811	T	A	0.999629	CTT	L	0.13	CTA	L	0.07	SRR14998145	2021-06-09
13432	C	T	0.99968	CCC	P	0.32	CCT	P	0.29	SRR14998145	2021-06-09
19488	C	T	0.0529668	GTC	V	0.24	GTT	V	0.18	SRR14998145	2021-06-09
20262	A	G	0.997404	TTA	L	0.08	TTG	L	0.13	SRR14998145	2021-06-09
24023	C	T	0.0867925	CTA	L	0.07	TTA	L	0.08	SRR14998145	2021-06-09
2359	T	C	0.0578647	GCT	A	0.27	GCC	A	0.4	SRR14998146	2021-06-03
3037	C	T	0.998758	TTC	F	0.54	TTT	F	0.46	SRR14998146	2021-06-03
6037	C	T	1	AGC	S	0.24	AGT	S	0.15	SRR14998146	2021-06-03
7336	T	C	0.122581	CAT	H	0.42	CAC	H	0.58	SRR14998146	2021-06-03
13057	A	T	0.999446	TCA	S	0.15	TCT	S	0.19	SRR14998146	2021-06-03
14121	A	T	0.99668	CCA	P	0.28	CCT	P	0.29	SRR14998146	2021-06-03
14913	C	T	0.05	AAC	N	0.53	AAT	N	0.47	SRR14998146	2021-06-03
18877	C	T	0.999601	CTA	L	0.07	TTA	L	0.08	SRR14998146	2021-06-03
20148	C	T	1	TTC	F	0.54	TTT	F	0.46	SRR14998146	2021-06-03
25521	C	T	0.999756	TTC	F	0.54	TTT	F	0.46	SRR14998146	2021-06-03
26528	A	G	0.0835882	GCA	A	0.23	GCG	A	0.11	SRR14998146	2021-06-03
27285	T	C	0.0548857	AAT	N	0.47	AAC	N	0.53	SRR14998146	2021-06-03
27450	C	T	0.997989	CAC	H	0.58	CAT	H	0.42	SRR14998146	2021-06-03
913	C	T	1	TCC	S	0.22	TCT	S	0.19	SRR14998147	2021-05-26
3037	C	T	0.9994	TTC	F	0.54	TTT	F	0.46	SRR14998147	2021-05-26
5986	C	T	1	TTC	F	0.54	TTT	F	0.46	SRR14998147	2021-05-26
14676	C	T	0.99915	CCC	P	0.32	CCT	P	0.29	SRR14998147	2021-05-26
15279	C	T	1	CAC	H	0.58	CAT	H	0.42	SRR14998147	2021-05-26
16176	T	C	1	ACT	T	0.25	ACC	T	0.36	SRR14998147	2021-05-26
19164	C	T	0.998851	GAC	D	0.54	GAT	D	0.46	SRR14998147	2021-05-26
28882	G	A	1	AGG	R	0.21	AGA	R	0.21	SRR14998147	2021-05-26
3037	C	T	1	TTC	F	0.54	TTT	F	0.46	SRR14998148	2021-05-24
7201	A	G	1	TCA	S	0.15	TCG	S	0.05	SRR14998148	2021-05-24
8809	C	T	0.999535	GAC	D	0.54	GAT	D	0.46	SRR14998148	2021-05-24
10567	T	C	1	GTT	V	0.18	GTC	V	0.24	SRR14998148	2021-05-24
19185	C	T	0.999604	TGC	C	0.54	TGT	C	0.46	SRR14998148	2021-05-24
20262	A	G	0.999127	TTA	L	0.08	TTG	L	0.13	SRR14998148	2021-05-24
25968	A	G	0.999262	AAA	K	0.43	AAG	K	0.57	SRR14998148	2021-05-24
27303	C	T	1	AAC	N	0.53	AAT	N	0.47	SRR14998148	2021-05-24
29284	C	T	0.99962	ATC	I	0.47	ATT	I	0.36	SRR14998148	2021-05-24
733	T	C	1	GAT	D	0.46	GAC	D	0.54	SRR14998149	2021-05-22
2749	C	T	1	GAC	D	0.54	GAT	D	0.46	SRR14998149	2021-05-22
3037	C	T	1	TTC	F	0.54	TTT	F	0.46	SRR14998149	2021-05-22
6319	A	G	0.998833	CCA	P	0.28	CCG	P	0.11	SRR14998149	2021-05-22
6613	A	G	0.998525	GTA	V	0.12	GTG	V	0.46	SRR14998149	2021-05-22
12778	C	T	0.999777	TAC	Y	0.56	TAT	Y	0.44	SRR14998149	2021-05-22
13860	C	T	0.999307	GAC	D	0.54	GAT	D	0.46	SRR14998149	2021-05-22
15960	C	T	0.999771	GCC	A	0.4	GCT	A	0.27	SRR14998149	2021-05-22
18888	C	T	0.564266	CAC	H	0.58	CAT	H	0.42	SRR14998149	2021-05-22
22849	T	C	0.197412	TTT	F	0.46	TTC	F	0.54	SRR14998149	2021-05-22
22945	C	T	1	CTC	L	0.2	CTT	L	0.13	SRR14998149	2021-05-22
25413	C	T	0.999533	ATC	I	0.47	ATT	I	0.36	SRR14998149	2021-05-22
28882	G	A	1	AGG	R	0.21	AGA	R	0.21	SRR14998149	2021-05-22
2410	A	T	0.173427	GGA	G	0.25	GGT	G	0.16	SRR14998150	2021-05-27
3037	C	T	1	TTC	F	0.54	TTT	F	0.46	SRR14998150	2021-05-27
4462	T	A	0.999363	GTT	V	0.18	GTA	V	0.12	SRR14998150	2021-05-27
9787	T	C	0.180571	ACT	T	0.25	ACC	T	0.36	SRR14998150	2021-05-27
11635	T	C	0.0748004	TGT	C	0.46	TGC	C	0.54	SRR14998150	2021-05-27
13506	C	T	0.0544672	TGC	C	0.54	TGT	C	0.46	SRR14998150	2021-05-27
20262	A	G	1	TTA	L	0.08	TTG	L	0.13	SRR14998150	2021-05-27
20598	A	G	0.996146	GAA	E	0.42	GAG	E	0.58	SRR14998150	2021-05-27
23335	T	C	0.102778	TCT	S	0.19	TCC	S	0.22	SRR14998150	2021-05-27
3037	C	T	0.998942	TTC	F	0.54	TTT	F	0.46	SRR14998151	2021-05-28
5221	C	T	1	CAC	H	0.58	CAT	H	0.42	SRR14998151	2021-05-28
5806	C	T	0.999612	TGC	C	0.54	TGT	C	0.46	SRR14998151	2021-05-28
10117	T	C	0.999476	ACT	T	0.25	ACC	T	0.36	SRR14998151	2021-05-28
10138	C	T	0.999801	AAC	N	0.53	AAT	N	0.47	SRR14998151	2021-05-28
13773	A	T	0.999794	GTA	V	0.12	GTT	V	0.18	SRR14998151	2021-05-28
25707	T	C	0.998403	TTT	F	0.46	TTC	F	0.54	SRR14998151	2021-05-28
28253	C	T	0.976996	TTC	F	0.54	TTT	F	0.46	SRR14998151	2021-05-28
913	C	T	1	TCC	S	0.22	TCT	S	0.19	SRR14998152	2021-06-04
3037	C	T	0.999173	TTC	F	0.54	TTT	F	0.46	SRR14998152	2021-06-04
5986	C	T	1	TTC	F	0.54	TTT	F	0.46	SRR14998152	2021-06-04
9559	C	T	0.998588	TAC	Y	0.56	TAT	Y	0.44	SRR14998152	2021-06-04
14676	C	T	0.998004	CCC	P	0.32	CCT	P	0.29	SRR14998152	2021-06-04
15096	T	C	0.999081	AAT	N	0.47	AAC	N	0.53	SRR14998152	2021-06-04
15279	C	T	1	CAC	H	0.58	CAT	H	0.42	SRR14998152	2021-06-04
16176	T	C	0.99979	ACT	T	0.25	ACC	T	0.36	SRR14998152	2021-06-04
26645	C	T	0.999277	AAC	N	0.53	AAT	N	0.47	SRR14998152	2021-06-04
27247	C	T	0.997197	CTA	L	0.07	TTA	L	0.08	SRR14998152	2021-06-04
28882	G	A	1	AGG	R	0.21	AGA	R	0.21	SRR14998152	2021-06-04
913	C	T	0.998779	TCC	S	0.22	TCT	S	0.19	SRR14998153	2021-06-11
3037	C	T	1	TTC	F	0.54	TTT	F	0.46	SRR14998153	2021-06-11
5986	C	T	1	TTC	F	0.54	TTT	F	0.46	SRR14998153	2021-06-11
14676	C	T	0.998631	CCC	P	0.32	CCT	P	0.29	SRR14998153	2021-06-11
15096	T	C	0.998834	AAT	N	0.47	AAC	N	0.53	SRR14998153	2021-06-11
15279	C	T	0.998955	CAC	H	0.58	CAT	H	0.42	SRR14998153	2021-06-11
16176	T	C	0.999556	ACT	T	0.25	ACC	T	0.36	SRR14998153	2021-06-11
27705	T	A	0.999354	GTT	V	0.18	GTA	V	0.12	SRR14998153	2021-06-11
28882	G	A	1	AGG	R	0.21	AGA	R	0.21	SRR14998153	2021-06-11
280	C	A	0.0593388	GTC	V	0.24	GTA	V	0.12	SRR14998154	2021-06-03
3037	C	T	1	TTC	F	0.54	TTT	F	0.46	SRR14998154	2021-06-03
5192	C	T	1	CTG	L	0.4	TTG	L	0.13	SRR14998154	2021-06-03
6037	C	T	1	AGC	S	0.24	AGT	S	0.15	SRR14998154	2021-06-03
13057	A	T	0.999585	TCA	S	0.15	TCT	S	0.19	SRR14998154	2021-06-03
18264	C	T	0.998286	ACC	T	0.36	ACT	T	0.25	SRR14998154	2021-06-03
18877	C	T	0.999631	CTA	L	0.07	TTA	L	0.08	SRR14998154	2021-06-03
19035	T	C	0.999634	ATT	I	0.36	ATC	I	0.47	SRR14998154	2021-06-03
22384	T	A	0.999741	ACT	T	0.25	ACA	T	0.28	SRR14998154	2021-06-03
23608	G	C	0.0854516	CGG	R	0.2	CGC	R	0.18	SRR14998154	2021-06-03
28657	C	T	1	GAC	D	0.54	GAT	D	0.46	SRR14998154	2021-06-03
913	C	T	0.999666	TCC	S	0.22	TCT	S	0.19	SRR14998155	2021-05-28
922	G	C	0.0501754	CTG	L	0.4	CTC	L	0.2	SRR14998155	2021-05-28
3037	C	T	1	TTC	F	0.54	TTT	F	0.46	SRR14998155	2021-05-28
5986	C	T	1	TTC	F	0.54	TTT	F	0.46	SRR14998155	2021-05-28
10802	C	T	0.1	CTA	L	0.07	TTA	L	0.08	SRR14998155	2021-05-28
13432	C	T	0.0755415	CCC	P	0.32	CCT	P	0.29	SRR14998155	2021-05-28
14178	C	T	0.0730059	ACC	T	0.36	ACT	T	0.25	SRR14998155	2021-05-28
14676	C	T	0.997779	CCC	P	0.32	CCT	P	0.29	SRR14998155	2021-05-28
15279	C	T	1	CAC	H	0.58	CAT	H	0.42	SRR14998155	2021-05-28
16176	T	C	0.999573	ACT	T	0.25	ACC	T	0.36	SRR14998155	2021-05-28
22264	C	T	0.935804	AAC	N	0.53	AAT	N	0.47	SRR14998155	2021-05-28
23551	C	T	0.0552577	GAC	D	0.54	GAT	D	0.46	SRR14998155	2021-05-28
24214	T	C	0.0700637	TCT	S	0.19	TCC	S	0.22	SRR14998155	2021-05-28
28882	G	A	1	AGG	R	0.21	AGA	R	0.21	SRR14998155	2021-05-28
913	C	T	1	TCC	S	0.22	TCT	S	0.19	SRR14998156	2021-06-03
2110	C	T	1	AAC	N	0.53	AAT	N	0.47	SRR14998156	2021-06-03
3037	C	T	0.998889	TTC	F	0.54	TTT	F	0.46	SRR14998156	2021-06-03
5986	C	T	1	TTC	F	0.54	TTT	F	0.46	SRR14998156	2021-06-03
10195	A	G	0.999666	GAA	E	0.42	GAG	E	0.58	SRR14998156	2021-06-03
14676	C	T	0.99971	CCC	P	0.32	CCT	P	0.29	SRR14998156	2021-06-03
15279	C	T	1	CAC	H	0.58	CAT	H	0.42	SRR14998156	2021-06-03
16176	T	C	0.999719	ACT	T	0.25	ACC	T	0.36	SRR14998156	2021-06-03
16377	G	T	0.0652591	CCG	P	0.11	CCT	P	0.29	SRR14998156	2021-06-03
18792	T	C	0.0615826	GGT	G	0.16	GGC	G	0.34	SRR14998156	2021-06-03
27134	T	C	0.212379	TAT	Y	0.44	TAC	Y	0.56	SRR14998156	2021-06-03
28882	G	A	1	AGG	R	0.21	AGA	R	0.21	SRR14998156	2021-06-03
913	C	T	0.999332	TCC	S	0.22	TCT	S	0.19	SRR14998158	2021-06-01
2110	C	T	0.999402	AAC	N	0.53	AAT	N	0.47	SRR14998158	2021-06-01
2455	C	A	1	CTC	L	0.2	CTA	L	0.07	SRR14998158	2021-06-01
3037	C	T	0.999593	TTC	F	0.54	TTT	F	0.46	SRR14998158	2021-06-01
5986	C	T	1	TTC	F	0.54	TTT	F	0.46	SRR14998158	2021-06-01
10195	A	G	0.99912	GAA	E	0.42	GAG	E	0.58	SRR14998158	2021-06-01
14676	C	T	0.997953	CCC	P	0.32	CCT	P	0.29	SRR14998158	2021-06-01
15279	C	T	0.999775	CAC	H	0.58	CAT	H	0.42	SRR14998158	2021-06-01
16176	T	C	0.999326	ACT	T	0.25	ACC	T	0.36	SRR14998158	2021-06-01
28688	T	C	0.995055	TTG	L	0.13	CTG	L	0.4	SRR14998158	2021-06-01
28849	C	T	0.127119	AAC	N	0.53	AAT	N	0.47	SRR14998158	2021-06-01
28882	G	A	1	AGG	R	0.21	AGA	R	0.21	SRR14998158	2021-06-01
913	C	T	0.999507	TCC	S	0.22	TCT	S	0.19	SRR14998159	2021-05-24
2110	C	T	0.999293	AAC	N	0.53	AAT	N	0.47	SRR14998159	2021-05-24
3037	C	T	0.99934	TTC	F	0.54	TTT	F	0.46	SRR14998159	2021-05-24
5986	C	T	1	TTC	F	0.54	TTT	F	0.46	SRR14998159	2021-05-24
14676	C	T	0.999297	CCC	P	0.32	CCT	P	0.29	SRR14998159	2021-05-24
15279	C	T	1	CAC	H	0.58	CAT	H	0.42	SRR14998159	2021-05-24
16176	T	C	0.999247	ACT	T	0.25	ACC	T	0.36	SRR14998159	2021-05-24
16593	T	C	0.999111	GAT	D	0.46	GAC	D	0.54	SRR14998159	2021-05-24
26681	C	T	0.99889	TTC	F	0.54	TTT	F	0.46	SRR14998159	2021-05-24
28882	G	A	1	AGG	R	0.21	AGA	R	0.21	SRR14998159	2021-05-24
508	T	C	0.0878828	CAT	H	0.42	CAC	H	0.58	SRR14998160	2021-05-24
1885	T	A	0.995911	GCT	A	0.27	GCA	A	0.23	SRR14998160	2021-05-24
3037	C	T	0.997809	TTC	F	0.54	TTT	F	0.46	SRR14998160	2021-05-24
3391	T	C	1	AAT	N	0.47	AAC	N	0.53	SRR14998160	2021-05-24
6310	C	T	0.998897	AGC	S	0.24	AGT	S	0.15	SRR14998160	2021-05-24
16635	T	C	0.998586	TTT	F	0.46	TTC	F	0.54	SRR14998160	2021-05-24
19186	C	T	0.99967	CTA	L	0.07	TTA	L	0.08	SRR14998160	2021-05-24
19242	T	C	0.194158	TTT	F	0.46	TTC	F	0.54	SRR14998160	2021-05-24
20163	A	G	0.979592	AAA	K	0.43	AAG	K	0.57	SRR14998160	2021-05-24
24982	T	C	0.203461	CCT	P	0.29	CCC	P	0.32	SRR14998160	2021-05-24
25139	T	C	0.999162	TTA	L	0.08	CTA	L	0.07	SRR14998160	2021-05-24
913	C	T	0.999242	TCC	S	0.22	TCT	S	0.19	SRR14998161	2021-05-27
2110	C	T	0.999358	AAC	N	0.53	AAT	N	0.47	SRR14998161	2021-05-27
3037	C	T	0.9994	TTC	F	0.54	TTT	F	0.46	SRR14998161	2021-05-27
5986	C	T	1	TTC	F	0.54	TTT	F	0.46	SRR14998161	2021-05-27
6706	C	T	0.999225	AAC	N	0.53	AAT	N	0.47	SRR14998161	2021-05-27
10789	C	T	0.997998	GAC	D	0.54	GAT	D	0.46	SRR14998161	2021-05-27
14676	C	T	0.998333	CCC	P	0.32	CCT	P	0.29	SRR14998161	2021-05-27
15279	C	T	1	CAC	H	0.58	CAT	H	0.42	SRR14998161	2021-05-27
16176	T	C	0.999516	ACT	T	0.25	ACC	T	0.36	SRR14998161	2021-05-27
23896	C	T	1	ACC	T	0.36	ACT	T	0.25	SRR14998161	2021-05-27
26735	C	T	1	TAC	Y	0.56	TAT	Y	0.44	SRR14998161	2021-05-27
28804	A	G	1	AGA	R	0.21	AGG	R	0.21	SRR14998161	2021-05-27
28882	G	A	1	AGG	R	0.21	AGA	R	0.21	SRR14998161	2021-05-27
733	T	C	0.999475	GAT	D	0.46	GAC	D	0.54	SRR14998162	2021-06-02
2710	C	T	1	CTC	L	0.2	CTT	L	0.13	SRR14998162	2021-06-02
2749	C	T	0.999129	GAC	D	0.54	GAT	D	0.46	SRR14998162	2021-06-02
3037	C	T	1	TTC	F	0.54	TTT	F	0.46	SRR14998162	2021-06-02
6319	A	G	0.99773	CCA	P	0.28	CCG	P	0.11	SRR14998162	2021-06-02
6613	A	G	0.998138	GTA	V	0.12	GTG	V	0.46	SRR14998162	2021-06-02
6896	C	T	1	CTA	L	0.07	TTA	L	0.08	SRR14998162	2021-06-02
12778	C	T	0.998754	TAC	Y	0.56	TAT	Y	0.44	SRR14998162	2021-06-02
13860	C	T	0.999616	GAC	D	0.54	GAT	D	0.46	SRR14998162	2021-06-02
16870	C	A	1	CGA	R	0.11	AGA	R	0.21	SRR14998162	2021-06-02
23635	C	T	0.999187	TCC	S	0.22	TCT	S	0.19	SRR14998162	2021-06-02
28882	G	A	1	AGG	R	0.21	AGA	R	0.21	SRR14998162	2021-06-02
29077	C	T	0.99971	TAC	Y	0.56	TAT	Y	0.44	SRR14998162	2021-06-02
913	C	T	1	TCC	S	0.22	TCT	S	0.19	SRR14998163	2021-05-25
2110	C	T	0.999743	AAC	N	0.53	AAT	N	0.47	SRR14998163	2021-05-25
3037	C	T	0.999509	TTC	F	0.54	TTT	F	0.46	SRR14998163	2021-05-25
5986	C	T	1	TTC	F	0.54	TTT	F	0.46	SRR14998163	2021-05-25
14676	C	T	0.999371	CCC	P	0.32	CCT	P	0.29	SRR14998163	2021-05-25
15279	C	T	0.999717	CAC	H	0.58	CAT	H	0.42	SRR14998163	2021-05-25
16176	T	C	0.999469	ACT	T	0.25	ACC	T	0.36	SRR14998163	2021-05-25
28882	G	A	1	AGG	R	0.21	AGA	R	0.21	SRR14998163	2021-05-25
3037	C	T	1	TTC	F	0.54	TTT	F	0.46	SRR14998164	2021-05-23
12811	T	A	0.999104	CTT	L	0.13	CTA	L	0.07	SRR14998164	2021-05-23
20262	A	G	1	TTA	L	0.08	TTG	L	0.13	SRR14998164	2021-05-23
1567	C	T	0.999359	AAC	N	0.53	AAT	N	0.47	SRR14998166	2021-06-09
2881	C	A	0.994498	GCC	A	0.4	GCA	A	0.23	SRR14998166	2021-06-09
5488	A	G	0.996166	TTA	L	0.08	TTG	L	0.13	SRR14998166	2021-06-09
7675	G	T	0.16	GCG	A	0.11	GCT	A	0.27	SRR14998166	2021-06-09
9724	C	T	1	TTC	F	0.54	TTT	F	0.46	SRR14998166	2021-06-09
12815	C	T	1	CTG	L	0.4	TTG	L	0.13	SRR14998166	2021-06-09
13779	T	C	0.999013	CAT	H	0.42	CAC	H	0.58	SRR14998166	2021-06-09
14790	C	T	0.998058	ATC	I	0.47	ATT	I	0.36	SRR14998166	2021-06-09
14805	C	T	1	TAC	Y	0.56	TAT	Y	0.44	SRR14998166	2021-06-09
16857	T	C	0.998299	GAT	D	0.46	GAC	D	0.54	SRR14998166	2021-06-09
17502	C	T	0.0791494	TTC	F	0.54	TTT	F	0.46	SRR14998166	2021-06-09
18417	T	C	0.999394	GAT	D	0.46	GAC	D	0.54	SRR14998166	2021-06-09
22525	A	G	0.998539	CAA	Q	0.27	CAG	Q	0.73	SRR14998166	2021-06-09
23638	C	T	1	ATC	I	0.47	ATT	I	0.36	SRR14998166	2021-06-09
24697	G	A	0.983696	AAG	K	0.57	AAA	K	0.43	SRR14998166	2021-06-09
26681	C	T	0.999412	TTC	F	0.54	TTT	F	0.46	SRR14998166	2021-06-09
28657	C	T	0.998878	GAC	D	0.54	GAT	D	0.46	SRR14998166	2021-06-09
733	T	C	0.997055	GAT	D	0.46	GAC	D	0.54	SRR14998167	2021-06-02
2749	C	T	0.999688	GAC	D	0.54	GAT	D	0.46	SRR14998167	2021-06-02
3037	C	T	0.999537	TTC	F	0.54	TTT	F	0.46	SRR14998167	2021-06-02
6319	A	G	0.998916	CCA	P	0.28	CCG	P	0.11	SRR14998167	2021-06-02
6613	A	G	0.998954	GTA	V	0.12	GTG	V	0.46	SRR14998167	2021-06-02
9430	C	T	1	ATC	I	0.47	ATT	I	0.36	SRR14998167	2021-06-02
11236	T	A	0.99858	GCT	A	0.27	GCA	A	0.23	SRR14998167	2021-06-02
11752	C	T	0.998197	CTC	L	0.2	CTT	L	0.13	SRR14998167	2021-06-02
12778	C	T	0.998806	TAC	Y	0.56	TAT	Y	0.44	SRR14998167	2021-06-02
13860	C	T	0.9994	GAC	D	0.54	GAT	D	0.46	SRR14998167	2021-06-02
22753	A	T	0.999463	GCA	A	0.23	GCT	A	0.27	SRR14998167	2021-06-02
28882	G	A	1	AGG	R	0.21	AGA	R	0.21	SRR14998167	2021-06-02
913	C	T	0.999454	TCC	S	0.22	TCT	S	0.19	SRR14998168	2021-06-12
1594	C	T	0.999184	TCC	S	0.22	TCT	S	0.19	SRR14998168	2021-06-12
2110	C	T	0.999272	AAC	N	0.53	AAT	N	0.47	SRR14998168	2021-06-12
3037	C	T	1	TTC	F	0.54	TTT	F	0.46	SRR14998168	2021-06-12
5986	C	T	1	TTC	F	0.54	TTT	F	0.46	SRR14998168	2021-06-12
8320	C	T	0.999595	CCC	P	0.32	CCT	P	0.29	SRR14998168	2021-06-12
14676	C	T	0.999626	CCC	P	0.32	CCT	P	0.29	SRR14998168	2021-06-12
15279	C	T	0.999123	CAC	H	0.58	CAT	H	0.42	SRR14998168	2021-06-12
16176	T	C	1	ACT	T	0.25	ACC	T	0.36	SRR14998168	2021-06-12
21850	G	A	0.858625	GAG	E	0.58	GAA	E	0.42	SRR14998168	2021-06-12
22315	T	C	0.999813	CCT	P	0.29	CCC	P	0.32	SRR14998168	2021-06-12
28882	G	A	1	AGG	R	0.21	AGA	R	0.21	SRR14998168	2021-06-12
913	C	T	0.999734	TCC	S	0.22	TCT	S	0.19	SRR14998169	2021-06-07
3037	C	T	0.999454	TTC	F	0.54	TTT	F	0.46	SRR14998169	2021-06-07
5986	C	T	1	TTC	F	0.54	TTT	F	0.46	SRR14998169	2021-06-07
14676	C	T	0.999528	CCC	P	0.32	CCT	P	0.29	SRR14998169	2021-06-07
15096	T	C	0.999168	AAT	N	0.47	AAC	N	0.53	SRR14998169	2021-06-07
15279	C	T	0.999637	CAC	H	0.58	CAT	H	0.42	SRR14998169	2021-06-07
16176	T	C	0.999547	ACT	T	0.25	ACC	T	0.36	SRR14998169	2021-06-07
23758	C	T	0.999675	ACC	T	0.36	ACT	T	0.25	SRR14998169	2021-06-07
24133	C	T	0.997738	GGC	G	0.34	GGT	G	0.16	SRR14998169	2021-06-07
28882	G	A	1	AGG	R	0.21	AGA	R	0.21	SRR14998169	2021-06-07
913	C	T	0.99922	TCC	S	0.22	TCT	S	0.19	SRR14998170	2021-05-26
2110	C	T	0.998528	AAC	N	0.53	AAT	N	0.47	SRR14998170	2021-05-26
3037	C	T	1	TTC	F	0.54	TTT	F	0.46	SRR14998170	2021-05-26
3961	C	T	0.07897	ATC	I	0.47	ATT	I	0.36	SRR14998170	2021-05-26
5986	C	T	1	TTC	F	0.54	TTT	F	0.46	SRR14998170	2021-05-26
9430	C	T	0.0612089	ATC	I	0.47	ATT	I	0.36	SRR14998170	2021-05-26
9598	C	T	0.99963	TAC	Y	0.56	TAT	Y	0.44	SRR14998170	2021-05-26
9931	T	C	0.0705596	GAT	D	0.46	GAC	D	0.54	SRR14998170	2021-05-26
13426	C	T	0.999425	CGC	R	0.18	CGT	R	0.08	SRR14998170	2021-05-26
14676	C	T	0.999223	CCC	P	0.32	CCT	P	0.29	SRR14998170	2021-05-26
15279	C	T	1	CAC	H	0.58	CAT	H	0.42	SRR14998170	2021-05-26
15763	C	T	0.999344	CTA	L	0.07	TTA	L	0.08	SRR14998170	2021-05-26
16176	T	C	0.999121	ACT	T	0.25	ACC	T	0.36	SRR14998170	2021-05-26
16386	C	T	0.0508936	TGC	C	0.54	TGT	C	0.46	SRR14998170	2021-05-26
18555	C	T	0.0509037	GAC	D	0.54	GAT	D	0.46	SRR14998170	2021-05-26
18876	T	C	0.0896226	TGT	C	0.46	TGC	C	0.54	SRR14998170	2021-05-26
19758	A	G	0.0966495	AAA	K	0.43	AAG	K	0.57	SRR14998170	2021-05-26
20637	A	G	0.0814815	GAA	E	0.42	GAG	E	0.58	SRR14998170	2021-05-26
26978	T	C	0.0770001	GCT	A	0.27	GCC	A	0.4	SRR14998170	2021-05-26
27462	T	C	0.994169	TGT	C	0.46	TGC	C	0.54	SRR14998170	2021-05-26
3037	C	T	0.999695	TTC	F	0.54	TTT	F	0.46	SRR14998171	2021-06-11
5179	T	C	0.99956	ACT	T	0.25	ACC	T	0.36	SRR14998171	2021-06-11
14724	C	T	1	TTC	F	0.54	TTT	F	0.46	SRR14998171	2021-06-11
20262	A	G	0.99903	TTA	L	0.08	TTG	L	0.13	SRR14998171	2021-06-11
21742	C	T	0.90547	TCC	S	0.22	TCT	S	0.19	SRR14998171	2021-06-11
26082	C	T	0.997829	TTC	F	0.54	TTT	F	0.46	SRR14998171	2021-06-11
27804	C	T	0.99529	CTG	L	0.4	TTG	L	0.13	SRR14998171	2021-06-11
3037	C	T	1	TTC	F	0.54	TTT	F	0.46	SRR14998172	2021-06-01
8986	C	T	0.999225	GAC	D	0.54	GAT	D	0.46	SRR14998172	2021-06-01
9091	T	C	0.996401	TCT	S	0.19	TCC	S	0.22	SRR14998172	2021-06-01
11332	A	G	0.999655	GTA	V	0.12	GTG	V	0.46	SRR14998172	2021-06-01
20937	G	T	0.998525	ACG	T	0.11	ACT	T	0.25	SRR14998172	2021-06-01
3037	C	T	0.999574	TTC	F	0.54	TTT	F	0.46	SRR14998173	2021-05-30
5284	C	T	0.0846837	AAC	N	0.53	AAT	N	0.47	SRR14998173	2021-05-30
9857	C	T	0.907984	CTA	L	0.07	TTA	L	0.08	SRR14998173	2021-05-30
13536	C	T	0.999251	TAC	Y	0.56	TAT	Y	0.44	SRR14998173	2021-05-30
16608	C	T	0.99944	AAC	N	0.53	AAT	N	0.47	SRR14998173	2021-05-30
19656	G	A	1	AAG	K	0.57	AAA	K	0.43	SRR14998173	2021-05-30
23731	C	T	0.998695	ACC	T	0.36	ACT	T	0.25	SRR14998173	2021-05-30
26894	C	T	0.969074	CTC	L	0.2	CTT	L	0.13	SRR14998173	2021-05-30
27113	T	C	0.999021	AGT	S	0.15	AGC	S	0.24	SRR14998173	2021-05-30
28253	C	T	0.99464	TTC	F	0.54	TTT	F	0.46	SRR14998173	2021-05-30
28849	C	T	1	AAC	N	0.53	AAT	N	0.47	SRR14998173	2021-05-30
28882	G	A	1	AGG	R	0.21	AGA	R	0.21	SRR14998173	2021-05-30
29311	C	T	0.995876	TTC	F	0.54	TTT	F	0.46	SRR14998173	2021-05-30
913	C	T	0.998909	TCC	S	0.22	TCT	S	0.19	SRR14998174	2021-05-26
3037	C	T	0.999127	TTC	F	0.54	TTT	F	0.46	SRR14998174	2021-05-26
5986	C	T	0.998851	TTC	F	0.54	TTT	F	0.46	SRR14998174	2021-05-26
12473	C	T	0.994235	CTA	L	0.07	TTA	L	0.08	SRR14998174	2021-05-26
14676	C	T	0.998013	CCC	P	0.32	CCT	P	0.29	SRR14998174	2021-05-26
14877	C	T	0.998327	TAC	Y	0.56	TAT	Y	0.44	SRR14998174	2021-05-26
15279	C	T	0.999767	CAC	H	0.58	CAT	H	0.42	SRR14998174	2021-05-26
16176	T	C	0.999583	ACT	T	0.25	ACC	T	0.36	SRR14998174	2021-05-26
28882	G	A	1	AGG	R	0.21	AGA	R	0.21	SRR14998174	2021-05-26
3037	C	T	0.998867	TTC	F	0.54	TTT	F	0.46	SRR14998175	2021-05-30
5806	C	T	0.999478	TGC	C	0.54	TGT	C	0.46	SRR14998175	2021-05-30
7201	A	G	0.997253	TCA	S	0.15	TCG	S	0.05	SRR14998175	2021-05-30
8809	C	T	0.998976	GAC	D	0.54	GAT	D	0.46	SRR14998175	2021-05-30
8890	C	T	0.997727	CGC	R	0.18	CGT	R	0.08	SRR14998175	2021-05-30
11653	C	T	0.999895	CTC	L	0.2	CTT	L	0.13	SRR14998175	2021-05-30
20262	A	G	0.998001	TTA	L	0.08	TTG	L	0.13	SRR14998175	2021-05-30
23749	G	T	0.999348	GTG	V	0.46	GTT	V	0.18	SRR14998175	2021-05-30
24274	T	C	0.9375	TAT	Y	0.44	TAC	Y	0.56	SRR14998175	2021-05-30
25968	A	G	1	AAA	K	0.43	AAG	K	0.57	SRR14998175	2021-05-30
3037	C	T	1	TTC	F	0.54	TTT	F	0.46	SRR14998176	2021-05-25
5221	C	T	1	CAC	H	0.58	CAT	H	0.42	SRR14998176	2021-05-25
5512	C	T	0.0630765	AAC	N	0.53	AAT	N	0.47	SRR14998176	2021-05-25
5806	C	T	0.999493	TGC	C	0.54	TGT	C	0.46	SRR14998176	2021-05-25
8599	T	C	0.0569423	CTT	L	0.13	CTC	L	0.2	SRR14998176	2021-05-25
10138	C	T	0.999673	AAC	N	0.53	AAT	N	0.47	SRR14998176	2021-05-25
10522	T	C	0.0566879	TGT	C	0.46	TGC	C	0.54	SRR14998176	2021-05-25
13773	A	T	1	GTA	V	0.12	GTT	V	0.18	SRR14998176	2021-05-25
14016	C	T	0.0535048	TTC	F	0.54	TTT	F	0.46	SRR14998176	2021-05-25
25707	T	C	1	TTT	F	0.46	TTC	F	0.54	SRR14998176	2021-05-25
28253	C	T	0.978783	TTC	F	0.54	TTT	F	0.46	SRR14998176	2021-05-25
3037	C	T	1	TTC	F	0.54	TTT	F	0.46	SRR14998177	2021-06-01
4189	C	T	0.999053	GGC	G	0.34	GGT	G	0.16	SRR14998177	2021-06-01
8986	C	T	1	GAC	D	0.54	GAT	D	0.46	SRR14998177	2021-06-01
11332	A	G	0.999618	GTA	V	0.12	GTG	V	0.46	SRR14998177	2021-06-01
24346	T	C	1	AAT	N	0.47	AAC	N	0.53	SRR14998177	2021-06-01
26645	C	T	0.146591	AAC	N	0.53	AAT	N	0.47	SRR14998177	2021-06-01
913	C	T	0.998863	TCC	S	0.22	TCT	S	0.19	SRR14998178	2021-05-27
2110	C	T	0.998839	AAC	N	0.53	AAT	N	0.47	SRR14998178	2021-05-27
3037	C	T	0.999445	TTC	F	0.54	TTT	F	0.46	SRR14998178	2021-05-27
5986	C	T	1	TTC	F	0.54	TTT	F	0.46	SRR14998178	2021-05-27
9172	T	C	1	CTT	L	0.13	CTC	L	0.2	SRR14998178	2021-05-27
14676	C	T	0.998989	CCC	P	0.32	CCT	P	0.29	SRR14998178	2021-05-27
15279	C	T	0.999396	CAC	H	0.58	CAT	H	0.42	SRR14998178	2021-05-27
16176	T	C	0.99959	ACT	T	0.25	ACC	T	0.36	SRR14998178	2021-05-27
28882	G	A	1	AGG	R	0.21	AGA	R	0.21	SRR14998178	2021-05-27
29332	G	T	1	CTG	L	0.4	CTT	L	0.13	SRR14998178	2021-05-27
913	C	T	1	TCC	S	0.22	TCT	S	0.19	SRR14998179	2021-05-27
3037	C	T	1	TTC	F	0.54	TTT	F	0.46	SRR14998179	2021-05-27
5986	C	T	1	TTC	F	0.54	TTT	F	0.46	SRR14998179	2021-05-27
7945	C	T	0.981831	TAC	Y	0.56	TAT	Y	0.44	SRR14998179	2021-05-27
10156	C	T	0.99728	GAC	D	0.54	GAT	D	0.46	SRR14998179	2021-05-27
14676	C	T	0.999752	CCC	P	0.32	CCT	P	0.29	SRR14998179	2021-05-27
15096	T	C	0.99958	AAT	N	0.47	AAC	N	0.53	SRR14998179	2021-05-27
15279	C	T	0.99975	CAC	H	0.58	CAT	H	0.42	SRR14998179	2021-05-27
16176	T	C	0.999528	ACT	T	0.25	ACC	T	0.36	SRR14998179	2021-05-27
16293	C	T	0.999635	TGC	C	0.54	TGT	C	0.46	SRR14998179	2021-05-27
20484	T	C	0.995776	TCT	S	0.19	TCC	S	0.22	SRR14998179	2021-05-27
28882	G	A	1	AGG	R	0.21	AGA	R	0.21	SRR14998179	2021-05-27
913	C	T	0.999353	TCC	S	0.22	TCT	S	0.19	SRR14998180	2021-06-02
2110	C	T	0.999079	AAC	N	0.53	AAT	N	0.47	SRR14998180	2021-06-02
3037	C	T	1	TTC	F	0.54	TTT	F	0.46	SRR14998180	2021-06-02
5986	C	T	1	TTC	F	0.54	TTT	F	0.46	SRR14998180	2021-06-02
10195	A	G	0.999854	GAA	E	0.42	GAG	E	0.58	SRR14998180	2021-06-02
14676	C	T	0.999254	CCC	P	0.32	CCT	P	0.29	SRR14998180	2021-06-02
15279	C	T	1	CAC	H	0.58	CAT	H	0.42	SRR14998180	2021-06-02
16176	T	C	0.999776	ACT	T	0.25	ACC	T	0.36	SRR14998180	2021-06-02
22624	C	T	0.999672	AAC	N	0.53	AAT	N	0.47	SRR14998180	2021-06-02
28603	C	T	0.999504	TTC	F	0.54	TTT	F	0.46	SRR14998180	2021-06-02
28882	G	A	1	AGG	R	0.21	AGA	R	0.21	SRR14998180	2021-06-02
913	C	T	0.998739	TCC	S	0.22	TCT	S	0.19	SRR14998182	2021-05-25
2110	C	T	0.999601	AAC	N	0.53	AAT	N	0.47	SRR14998182	2021-05-25
3037	C	T	0.99868	TTC	F	0.54	TTT	F	0.46	SRR14998182	2021-05-25
5986	C	T	1	TTC	F	0.54	TTT	F	0.46	SRR14998182	2021-05-25
6031	C	T	1	AAC	N	0.53	AAT	N	0.47	SRR14998182	2021-05-25
9598	C	T	0.999092	TAC	Y	0.56	TAT	Y	0.44	SRR14998182	2021-05-25
13426	C	T	0.999503	CGC	R	0.18	CGT	R	0.08	SRR14998182	2021-05-25
14676	C	T	0.998653	CCC	P	0.32	CCT	P	0.29	SRR14998182	2021-05-25
15279	C	T	1	CAC	H	0.58	CAT	H	0.42	SRR14998182	2021-05-25
16176	T	C	0.999327	ACT	T	0.25	ACC	T	0.36	SRR14998182	2021-05-25
26028	C	T	1	TAC	Y	0.56	TAT	Y	0.44	SRR14998182	2021-05-25
27462	T	C	0.95453	TGT	C	0.46	TGC	C	0.54	SRR14998182	2021-05-25
28882	G	A	1	AGG	R	0.21	AGA	R	0.21	SRR14998182	2021-05-25
913	C	T	0.999117	TCC	S	0.22	TCT	S	0.19	SRR14998183	2021-05-31
3037	C	T	1	TTC	F	0.54	TTT	F	0.46	SRR14998183	2021-05-31
5986	C	T	1	TTC	F	0.54	TTT	F	0.46	SRR14998183	2021-05-31
14676	C	T	1	CCC	P	0.32	CCT	P	0.29	SRR14998183	2021-05-31
15279	C	T	1	CAC	H	0.58	CAT	H	0.42	SRR14998183	2021-05-31
15690	T	A	0.122443	CGT	R	0.08	CGA	R	0.11	SRR14998183	2021-05-31
16176	T	C	1	ACT	T	0.25	ACC	T	0.36	SRR14998183	2021-05-31
17760	A	G	0.109848	AAA	K	0.43	AAG	K	0.57	SRR14998183	2021-05-31
19371	T	C	0.242169	TTT	F	0.46	TTC	F	0.54	SRR14998183	2021-05-31
24769	T	C	0.0812889	CCT	P	0.29	CCC	P	0.32	SRR14998183	2021-05-31
28079	G	T	0.998786	GTG	V	0.46	GTT	V	0.18	SRR14998183	2021-05-31
28882	G	A	1	AGG	R	0.21	AGA	R	0.21	SRR14998183	2021-05-31
29353	C	T	0.999614	TAC	Y	0.56	TAT	Y	0.44	SRR14998183	2021-05-31
3037	C	T	1	TTC	F	0.54	TTT	F	0.46	SRR14998184	2021-06-04
5192	C	T	1	CTG	L	0.4	TTG	L	0.13	SRR14998184	2021-06-04
6037	C	T	0.998728	AGC	S	0.24	AGT	S	0.15	SRR14998184	2021-06-04
13057	A	T	0.999239	TCA	S	0.15	TCT	S	0.19	SRR14998184	2021-06-04
13554	C	T	0.997768	TAC	Y	0.56	TAT	Y	0.44	SRR14998184	2021-06-04
18877	C	T	0.999324	CTA	L	0.07	TTA	L	0.08	SRR14998184	2021-06-04
19035	T	C	1	ATT	I	0.36	ATC	I	0.47	SRR14998184	2021-06-04
20148	C	T	1	TTC	F	0.54	TTT	F	0.46	SRR14998184	2021-06-04
22384	T	A	0.998909	ACT	T	0.25	ACA	T	0.28	SRR14998184	2021-06-04
27342	T	C	0.997404	AAT	N	0.47	AAC	N	0.53	SRR14998184	2021-06-04
28657	C	T	0.999367	GAC	D	0.54	GAT	D	0.46	SRR14998184	2021-06-04
3037	C	T	1	TTC	F	0.54	TTT	F	0.46	SRR14998185	2021-06-01
6037	C	T	1	AGC	S	0.24	AGT	S	0.15	SRR14998185	2021-06-01
12049	C	T	0.999404	AAC	N	0.53	AAT	N	0.47	SRR14998185	2021-06-01
13057	A	T	0.999445	TCA	S	0.15	TCT	S	0.19	SRR14998185	2021-06-01
17280	G	T	0.998851	GTG	V	0.46	GTT	V	0.18	SRR14998185	2021-06-01
18877	C	T	0.999374	CTA	L	0.07	TTA	L	0.08	SRR14998185	2021-06-01
19035	T	C	0.99979	ATT	I	0.36	ATC	I	0.47	SRR14998185	2021-06-01
20148	C	T	1	TTC	F	0.54	TTT	F	0.46	SRR14998185	2021-06-01
21123	G	T	0.999772	GGG	G	0.25	GGT	G	0.16	SRR14998185	2021-06-01
913	C	T	1	TCC	S	0.22	TCT	S	0.19	SRR14998186	2021-05-25
3037	C	T	1	TTC	F	0.54	TTT	F	0.46	SRR14998186	2021-05-25
5986	C	T	1	TTC	F	0.54	TTT	F	0.46	SRR14998186	2021-05-25
10702	C	T	0.99975	GAC	D	0.54	GAT	D	0.46	SRR14998186	2021-05-25
13405	C	T	0.997366	GGC	G	0.34	GGT	G	0.16	SRR14998186	2021-05-25
14676	C	T	0.998539	CCC	P	0.32	CCT	P	0.29	SRR14998186	2021-05-25
15096	T	C	0.998968	AAT	N	0.47	AAC	N	0.53	SRR14998186	2021-05-25
15279	C	T	0.998406	CAC	H	0.58	CAT	H	0.42	SRR14998186	2021-05-25
16176	T	C	0.999905	ACT	T	0.25	ACC	T	0.36	SRR14998186	2021-05-25
25006	C	T	0.999753	TTC	F	0.54	TTT	F	0.46	SRR14998186	2021-05-25
28882	G	A	1	AGG	R	0.21	AGA	R	0.21	SRR14998186	2021-05-25
913	C	T	0.999625	TCC	S	0.22	TCT	S	0.19	SRR14998188	2021-05-24
3037	C	T	0.998187	TTC	F	0.54	TTT	F	0.46	SRR14998188	2021-05-24
5986	C	T	1	TTC	F	0.54	TTT	F	0.46	SRR14998188	2021-05-24
10159	A	T	0.0565141	GTA	V	0.12	GTT	V	0.18	SRR14998188	2021-05-24
14676	C	T	0.999286	CCC	P	0.32	CCT	P	0.29	SRR14998188	2021-05-24
15279	C	T	0.999793	CAC	H	0.58	CAT	H	0.42	SRR14998188	2021-05-24
15720	C	T	0.999788	GAC	D	0.54	GAT	D	0.46	SRR14998188	2021-05-24
16176	T	C	0.999522	ACT	T	0.25	ACC	T	0.36	SRR14998188	2021-05-24
23159	T	C	0.999732	TTG	L	0.13	CTG	L	0.4	SRR14998188	2021-05-24
28882	G	A	1	AGG	R	0.21	AGA	R	0.21	SRR14998188	2021-05-24
913	C	T	0.999231	TCC	S	0.22	TCT	S	0.19	SRR14998189	2021-05-24
2110	C	T	0.998952	AAC	N	0.53	AAT	N	0.47	SRR14998189	2021-05-24
3037	C	T	0.998395	TTC	F	0.54	TTT	F	0.46	SRR14998189	2021-05-24
5986	C	T	1	TTC	F	0.54	TTT	F	0.46	SRR14998189	2021-05-24
14676	C	T	0.997732	CCC	P	0.32	CCT	P	0.29	SRR14998189	2021-05-24
15279	C	T	0.99949	CAC	H	0.58	CAT	H	0.42	SRR14998189	2021-05-24
16176	T	C	0.999513	ACT	T	0.25	ACC	T	0.36	SRR14998189	2021-05-24
28882	G	A	1	AGG	R	0.21	AGA	R	0.21	SRR14998189	2021-05-24
913	C	T	0.999211	TCC	S	0.22	TCT	S	0.19	SRR14998190	2021-05-25
1177	T	C	0.0680468	TAT	Y	0.44	TAC	Y	0.56	SRR14998190	2021-05-25
2110	C	T	0.999014	AAC	N	0.53	AAT	N	0.47	SRR14998190	2021-05-25
3037	C	T	1	TTC	F	0.54	TTT	F	0.46	SRR14998190	2021-05-25
5986	C	T	1	TTC	F	0.54	TTT	F	0.46	SRR14998190	2021-05-25
14676	C	T	0.999265	CCC	P	0.32	CCT	P	0.29	SRR14998190	2021-05-25
15279	C	T	1	CAC	H	0.58	CAT	H	0.42	SRR14998190	2021-05-25
16176	T	C	0.99977	ACT	T	0.25	ACC	T	0.36	SRR14998190	2021-05-25
28882	G	A	1	AGG	R	0.21	AGA	R	0.21	SRR14998190	2021-05-25
3037	C	T	1	TTC	F	0.54	TTT	F	0.46	SRR14998191	2021-06-10
3448	C	A	0.999719	GCC	A	0.4	GCA	A	0.23	SRR14998191	2021-06-10
4900	C	T	1	CAC	H	0.58	CAT	H	0.42	SRR14998191	2021-06-10
7201	A	G	0.998435	TCA	S	0.15	TCG	S	0.05	SRR14998191	2021-06-10
7627	T	C	0.993412	AAT	N	0.47	AAC	N	0.53	SRR14998191	2021-06-10
8809	C	T	1	GAC	D	0.54	GAT	D	0.46	SRR14998191	2021-06-10
8890	C	T	0.998652	CGC	R	0.18	CGT	R	0.08	SRR14998191	2021-06-10
11653	C	T	0.999678	CTC	L	0.2	CTT	L	0.13	SRR14998191	2021-06-10
12712	A	G	0.0513468	CTA	L	0.07	CTG	L	0.4	SRR14998191	2021-06-10
18388	C	T	0.0780505	CTA	L	0.07	TTA	L	0.08	SRR14998191	2021-06-10
20028	T	C	0.18842	AAT	N	0.47	AAC	N	0.53	SRR14998191	2021-06-10
20262	A	G	0.855026	TTA	L	0.08	TTG	L	0.13	SRR14998191	2021-06-10
25968	A	G	0.999623	AAA	K	0.43	AAG	K	0.57	SRR14998191	2021-06-10
1150	C	T	0.998914	GGC	G	0.34	GGT	G	0.16	SRR14998192	2021-05-26
1510	T	C	0.999293	GGT	G	0.16	GGC	G	0.34	SRR14998192	2021-05-26
3037	C	T	0.999442	TTC	F	0.54	TTT	F	0.46	SRR14998192	2021-05-26
3961	C	T	1	ATC	I	0.47	ATT	I	0.36	SRR14998192	2021-05-26
10687	T	C	0.996154	GCT	A	0.27	GCC	A	0.4	SRR14998192	2021-05-26
15372	G	T	0.998849	ACG	T	0.11	ACT	T	0.25	SRR14998192	2021-05-26
18012	T	C	0.999288	ATT	I	0.36	ATC	I	0.47	SRR14998192	2021-05-26
18744	C	T	0.999768	TAC	Y	0.56	TAT	Y	0.44	SRR14998192	2021-05-26
23287	T	C	0.999557	GCT	A	0.27	GCC	A	0.4	SRR14998192	2021-05-26
24382	C	T	1	TCC	S	0.22	TCT	S	0.19	SRR14998192	2021-05-26
25276	C	A	0.999551	ACC	T	0.36	ACA	T	0.28	SRR14998192	2021-05-26
28882	G	A	1	AGG	R	0.21	AGA	R	0.21	SRR14998192	2021-05-26
913	C	T	0.999029	TCC	S	0.22	TCT	S	0.19	SRR14998193	2021-06-07
2110	C	T	0.999318	AAC	N	0.53	AAT	N	0.47	SRR14998193	2021-06-07
3037	C	T	0.999344	TTC	F	0.54	TTT	F	0.46	SRR14998193	2021-06-07
5986	C	T	1	TTC	F	0.54	TTT	F	0.46	SRR14998193	2021-06-07
10195	A	G	1	GAA	E	0.42	GAG	E	0.58	SRR14998193	2021-06-07
11233	T	C	0.999581	CCT	P	0.29	CCC	P	0.32	SRR14998193	2021-06-07
14676	C	T	1	CCC	P	0.32	CCT	P	0.29	SRR14998193	2021-06-07
15279	C	T	0.999513	CAC	H	0.58	CAT	H	0.42	SRR14998193	2021-06-07
16176	T	C	0.99966	ACT	T	0.25	ACC	T	0.36	SRR14998193	2021-06-07
18471	T	C	0.998537	GAT	D	0.46	GAC	D	0.54	SRR14998193	2021-06-07
28882	G	A	1	AGG	R	0.21	AGA	R	0.21	SRR14998193	2021-06-07
820	T	C	1	TAT	Y	0.44	TAC	Y	0.56	SRR14998194	2021-06-05
913	C	T	0.9993	TCC	S	0.22	TCT	S	0.19	SRR14998194	2021-06-05
3037	C	T	1	TTC	F	0.54	TTT	F	0.46	SRR14998194	2021-06-05
4672	C	T	0.976483	CTC	L	0.2	CTT	L	0.13	SRR14998194	2021-06-05
5986	C	T	1	TTC	F	0.54	TTT	F	0.46	SRR14998194	2021-06-05
14676	C	T	1	CCC	P	0.32	CCT	P	0.29	SRR14998194	2021-06-05
15096	T	C	1	AAT	N	0.47	AAC	N	0.53	SRR14998194	2021-06-05
15279	C	T	0.999533	CAC	H	0.58	CAT	H	0.42	SRR14998194	2021-06-05
16176	T	C	0.999442	ACT	T	0.25	ACC	T	0.36	SRR14998194	2021-06-05
28882	G	A	1	AGG	R	0.21	AGA	R	0.21	SRR14998194	2021-06-05
29272	C	T	0.999656	TAC	Y	0.56	TAT	Y	0.44	SRR14998194	2021-06-05
733	T	C	0.999591	GAT	D	0.46	GAC	D	0.54	SRR14998195	2021-06-02
2749	C	T	0.999718	GAC	D	0.54	GAT	D	0.46	SRR14998195	2021-06-02
3037	C	T	1	TTC	F	0.54	TTT	F	0.46	SRR14998195	2021-06-02
6319	A	G	0.99752	CCA	P	0.28	CCG	P	0.11	SRR14998195	2021-06-02
6613	A	G	1	GTA	V	0.12	GTG	V	0.46	SRR14998195	2021-06-02
10456	C	T	0.214624	TTC	F	0.54	TTT	F	0.46	SRR14998195	2021-06-02
12778	C	T	0.999288	TAC	Y	0.56	TAT	Y	0.44	SRR14998195	2021-06-02
13860	C	T	0.999042	GAC	D	0.54	GAT	D	0.46	SRR14998195	2021-06-02
16887	C	T	0.999505	TAC	Y	0.56	TAT	Y	0.44	SRR14998195	2021-06-02
26079	C	T	0.997944	ACC	T	0.36	ACT	T	0.25	SRR14998195	2021-06-02
28882	G	A	0.994318	AGG	R	0.21	AGA	R	0.21	SRR14998195	2021-06-02
913	C	T	0.999063	TCC	S	0.22	TCT	S	0.19	SRR14998196	2021-05-24
2110	C	T	0.998792	AAC	N	0.53	AAT	N	0.47	SRR14998196	2021-05-24
3037	C	T	0.999431	TTC	F	0.54	TTT	F	0.46	SRR14998196	2021-05-24
5986	C	T	1	TTC	F	0.54	TTT	F	0.46	SRR14998196	2021-05-24
11824	C	T	0.997719	ATC	I	0.47	ATT	I	0.36	SRR14998196	2021-05-24
14676	C	T	0.998047	CCC	P	0.32	CCT	P	0.29	SRR14998196	2021-05-24
15279	C	T	0.999748	CAC	H	0.58	CAT	H	0.42	SRR14998196	2021-05-24
16176	T	C	0.999133	ACT	T	0.25	ACC	T	0.36	SRR14998196	2021-05-24
23845	A	G	0.985315	ACA	T	0.28	ACG	T	0.11	SRR14998196	2021-05-24
25644	G	T	0.999633	CTG	L	0.4	CTT	L	0.13	SRR14998196	2021-05-24
28882	G	A	1	AGG	R	0.21	AGA	R	0.21	SRR14998196	2021-05-24
733	T	C	1	GAT	D	0.46	GAC	D	0.54	SRR14998197	2021-05-28
2749	C	T	1	GAC	D	0.54	GAT	D	0.46	SRR14998197	2021-05-28
3037	C	T	1	TTC	F	0.54	TTT	F	0.46	SRR14998197	2021-05-28
6319	A	G	0.998138	CCA	P	0.28	CCG	P	0.11	SRR14998197	2021-05-28
6613	A	G	0.999242	GTA	V	0.12	GTG	V	0.46	SRR14998197	2021-05-28
12778	C	T	0.999629	TAC	Y	0.56	TAT	Y	0.44	SRR14998197	2021-05-28
13860	C	T	0.999719	GAC	D	0.54	GAT	D	0.46	SRR14998197	2021-05-28
16887	C	T	0.999462	TAC	Y	0.56	TAT	Y	0.44	SRR14998197	2021-05-28
28882	G	A	1	AGG	R	0.21	AGA	R	0.21	SRR14998197	2021-05-28
913	C	T	0.999385	TCC	S	0.22	TCT	S	0.19	SRR14998199	2021-06-10
1150	C	T	0.141268	GGC	G	0.34	GGT	G	0.16	SRR14998199	2021-06-10
2110	C	T	0.999404	AAC	N	0.53	AAT	N	0.47	SRR14998199	2021-06-10
3037	C	T	1	TTC	F	0.54	TTT	F	0.46	SRR14998199	2021-06-10
5986	C	T	1	TTC	F	0.54	TTT	F	0.46	SRR14998199	2021-06-10
10195	A	G	0.998519	GAA	E	0.42	GAG	E	0.58	SRR14998199	2021-06-10
14676	C	T	0.999215	CCC	P	0.32	CCT	P	0.29	SRR14998199	2021-06-10
15279	C	T	0.999265	CAC	H	0.58	CAT	H	0.42	SRR14998199	2021-06-10
16176	T	C	0.99927	ACT	T	0.25	ACC	T	0.36	SRR14998199	2021-06-10
28882	G	A	1	AGG	R	0.21	AGA	R	0.21	SRR14998199	2021-06-10
3037	C	T	1	TTC	F	0.54	TTT	F	0.46	SRR14998200	2021-06-10
3619	C	T	0.0824089	GTC	V	0.24	GTT	V	0.18	SRR14998200	2021-06-10
4012	C	T	0.106678	CTC	L	0.2	CTT	L	0.13	SRR14998200	2021-06-10
5192	C	T	1	CTG	L	0.4	TTG	L	0.13	SRR14998200	2021-06-10
6037	C	T	0.996029	AGC	S	0.24	AGT	S	0.15	SRR14998200	2021-06-10
13057	A	T	0.999279	TCA	S	0.15	TCT	S	0.19	SRR14998200	2021-06-10
18877	C	T	0.999131	CTA	L	0.07	TTA	L	0.08	SRR14998200	2021-06-10
19035	T	C	0.999227	ATT	I	0.36	ATC	I	0.47	SRR14998200	2021-06-10
20148	C	T	0.998392	TTC	F	0.54	TTT	F	0.46	SRR14998200	2021-06-10
22384	T	A	0.999252	ACT	T	0.25	ACA	T	0.28	SRR14998200	2021-06-10
23575	C	T	0.0913425	TGC	C	0.54	TGT	C	0.46	SRR14998200	2021-06-10
28657	C	T	1	GAC	D	0.54	GAT	D	0.46	SRR14998200	2021-06-10
664	C	T	0.998715	GGC	G	0.34	GGT	G	0.16	SRR14998201	2021-05-25
2692	A	T	1	ACA	T	0.28	ACT	T	0.25	SRR14998201	2021-05-25
9712	C	T	0.999252	TCC	S	0.22	TCT	S	0.19	SRR14998201	2021-05-25
13551	C	T	0.998932	ATC	I	0.47	ATT	I	0.36	SRR14998201	2021-05-25
16563	T	A	0.99729	ATT	I	0.36	ATA	I	0.17	SRR14998201	2021-05-25
18189	C	T	0.99906	ACC	T	0.36	ACT	T	0.25	SRR14998201	2021-05-25
20151	T	C	0.695279	AAT	N	0.47	AAC	N	0.53	SRR14998201	2021-05-25
26645	C	T	1	AAC	N	0.53	AAT	N	0.47	SRR14998201	2021-05-25
28253	C	T	0.994864	TTC	F	0.54	TTT	F	0.46	SRR14998201	2021-05-25
913	C	T	0.997247	TCC	S	0.22	TCT	S	0.19	SRR14998202	2021-05-30
2110	C	T	1	AAC	N	0.53	AAT	N	0.47	SRR14998202	2021-05-30
3037	C	T	0.999522	TTC	F	0.54	TTT	F	0.46	SRR14998202	2021-05-30
5986	C	T	1	TTC	F	0.54	TTT	F	0.46	SRR14998202	2021-05-30
14676	C	T	0.9994	CCC	P	0.32	CCT	P	0.29	SRR14998202	2021-05-30
15279	C	T	0.999126	CAC	H	0.58	CAT	H	0.42	SRR14998202	2021-05-30
16176	T	C	0.999563	ACT	T	0.25	ACC	T	0.36	SRR14998202	2021-05-30
28882	G	A	1	AGG	R	0.21	AGA	R	0.21	SRR14998202	2021-05-30
733	T	C	1	GAT	D	0.46	GAC	D	0.54	SRR14998203	2021-05-24
1912	C	T	0.999288	TCC	S	0.22	TCT	S	0.19	SRR14998203	2021-05-24
1945	T	C	0.0516441	CGT	R	0.08	CGC	R	0.18	SRR14998203	2021-05-24
2071	A	G	0.0559193	ACA	T	0.28	ACG	T	0.11	SRR14998203	2021-05-24
2749	C	T	1	GAC	D	0.54	GAT	D	0.46	SRR14998203	2021-05-24
3037	C	T	1	TTC	F	0.54	TTT	F	0.46	SRR14998203	2021-05-24
6310	C	T	0.068569	AGC	S	0.24	AGT	S	0.15	SRR14998203	2021-05-24
6319	A	G	0.999539	CCA	P	0.28	CCG	P	0.11	SRR14998203	2021-05-24
6613	A	G	1	GTA	V	0.12	GTG	V	0.46	SRR14998203	2021-05-24
7792	T	C	0.0632826	GGT	G	0.16	GGC	G	0.34	SRR14998203	2021-05-24
10681	C	T	0.0738095	TAC	Y	0.56	TAT	Y	0.44	SRR14998203	2021-05-24
12778	C	T	0.99986	TAC	Y	0.56	TAT	Y	0.44	SRR14998203	2021-05-24
13860	C	T	0.999717	GAC	D	0.54	GAT	D	0.46	SRR14998203	2021-05-24
14919	C	T	0.0636065	GTC	V	0.24	GTT	V	0.18	SRR14998203	2021-05-24
26681	C	T	0.0504386	TTC	F	0.54	TTT	F	0.46	SRR14998203	2021-05-24
28882	G	A	1	AGG	R	0.21	AGA	R	0.21	SRR14998203	2021-05-24
527	C	T	0.997874	CTG	L	0.4	TTG	L	0.13	SRR14998204	2021-06-01
3037	C	T	0.999041	TTC	F	0.54	TTT	F	0.46	SRR14998204	2021-06-01
12811	T	A	0.998973	CTT	L	0.13	CTA	L	0.07	SRR14998204	2021-06-01
13432	C	T	0.99804	CCC	P	0.32	CCT	P	0.29	SRR14998204	2021-06-01
13488	A	T	0.0790291	GCA	A	0.23	GCT	A	0.27	SRR14998204	2021-06-01
20262	A	G	0.998321	TTA	L	0.08	TTG	L	0.13	SRR14998204	2021-06-01
913	C	T	0.998956	TCC	S	0.22	TCT	S	0.19	SRR14998205	2021-05-30
2110	C	T	0.999152	AAC	N	0.53	AAT	N	0.47	SRR14998205	2021-05-30
2536	C	T	0.0881948	GTC	V	0.24	GTT	V	0.18	SRR14998205	2021-05-30
3037	C	T	1	TTC	F	0.54	TTT	F	0.46	SRR14998205	2021-05-30
5986	C	T	1	TTC	F	0.54	TTT	F	0.46	SRR14998205	2021-05-30
9508	T	C	0.0517501	AAT	N	0.47	AAC	N	0.53	SRR14998205	2021-05-30
9598	C	T	1	TAC	Y	0.56	TAT	Y	0.44	SRR14998205	2021-05-30
13426	C	T	0.998765	CGC	R	0.18	CGT	R	0.08	SRR14998205	2021-05-30
14676	C	T	0.999319	CCC	P	0.32	CCT	P	0.29	SRR14998205	2021-05-30
15279	C	T	1	CAC	H	0.58	CAT	H	0.42	SRR14998205	2021-05-30
15763	C	T	0.999676	CTA	L	0.07	TTA	L	0.08	SRR14998205	2021-05-30
16176	T	C	0.999569	ACT	T	0.25	ACC	T	0.36	SRR14998205	2021-05-30
27462	T	C	0.991614	TGT	C	0.46	TGC	C	0.54	SRR14998205	2021-05-30
28882	G	A	1	AGG	R	0.21	AGA	R	0.21	SRR14998205	2021-05-30
29311	C	T	0.998646	TTC	F	0.54	TTT	F	0.46	SRR14998205	2021-05-30
655	A	G	0.998698	GGA	G	0.25	GGG	G	0.25	SRR14998206	2021-06-03
913	C	T	1	TCC	S	0.22	TCT	S	0.19	SRR14998206	2021-06-03
2110	C	T	0.99945	AAC	N	0.53	AAT	N	0.47	SRR14998206	2021-06-03
3037	C	T	1	TTC	F	0.54	TTT	F	0.46	SRR14998206	2021-06-03
5986	C	T	0.996324	TTC	F	0.54	TTT	F	0.46	SRR14998206	2021-06-03
10195	A	G	0.999594	GAA	E	0.42	GAG	E	0.58	SRR14998206	2021-06-03
10279	C	T	0.999451	CTC	L	0.2	CTT	L	0.13	SRR14998206	2021-06-03
14676	C	T	0.999157	CCC	P	0.32	CCT	P	0.29	SRR14998206	2021-06-03
15279	C	T	1	CAC	H	0.58	CAT	H	0.42	SRR14998206	2021-06-03
16176	T	C	0.999271	ACT	T	0.25	ACC	T	0.36	SRR14998206	2021-06-03
16494	T	C	0.0932615	AAT	N	0.47	AAC	N	0.53	SRR14998206	2021-06-03
22030	G	A	1	GAG	E	0.58	GAA	E	0.42	SRR14998206	2021-06-03
22432	C	T	0.999859	GAC	D	0.54	GAT	D	0.46	SRR14998206	2021-06-03
24023	C	T	1	CTA	L	0.07	TTA	L	0.08	SRR14998206	2021-06-03
28882	G	A	1	AGG	R	0.21	AGA	R	0.21	SRR14998206	2021-06-03
913	C	T	0.998954	TCC	S	0.22	TCT	S	0.19	SRR14998207	2021-05-30
2110	C	T	1	AAC	N	0.53	AAT	N	0.47	SRR14998207	2021-05-30
3037	C	T	1	TTC	F	0.54	TTT	F	0.46	SRR14998207	2021-05-30
5986	C	T	1	TTC	F	0.54	TTT	F	0.46	SRR14998207	2021-05-30
6388	C	T	0.998375	TGC	C	0.54	TGT	C	0.46	SRR14998207	2021-05-30
10789	C	T	1	GAC	D	0.54	GAT	D	0.46	SRR14998207	2021-05-30
14676	C	T	0.998668	CCC	P	0.32	CCT	P	0.29	SRR14998207	2021-05-30
15279	C	T	1	CAC	H	0.58	CAT	H	0.42	SRR14998207	2021-05-30
16176	T	C	0.998696	ACT	T	0.25	ACC	T	0.36	SRR14998207	2021-05-30
24646	A	G	1	AAA	K	0.43	AAG	K	0.57	SRR14998207	2021-05-30
26735	C	T	0.999313	TAC	Y	0.56	TAT	Y	0.44	SRR14998207	2021-05-30
28804	A	G	0.99359	AGA	R	0.21	AGG	R	0.21	SRR14998207	2021-05-30
28882	G	A	1	AGG	R	0.21	AGA	R	0.21	SRR14998207	2021-05-30
913	C	T	0.999114	TCC	S	0.22	TCT	S	0.19	SRR14998208	2021-06-03
3037	C	T	1	TTC	F	0.54	TTT	F	0.46	SRR14998208	2021-06-03
5986	C	T	0.996979	TTC	F	0.54	TTT	F	0.46	SRR14998208	2021-06-03
7945	C	T	0.993816	TAC	Y	0.56	TAT	Y	0.44	SRR14998208	2021-06-03
10156	C	T	0.999052	GAC	D	0.54	GAT	D	0.46	SRR14998208	2021-06-03
11095	C	T	0.0732984	GCC	A	0.4	GCT	A	0.27	SRR14998208	2021-06-03
14676	C	T	0.998944	CCC	P	0.32	CCT	P	0.29	SRR14998208	2021-06-03
15096	T	C	0.99937	AAT	N	0.47	AAC	N	0.53	SRR14998208	2021-06-03
15279	C	T	0.999332	CAC	H	0.58	CAT	H	0.42	SRR14998208	2021-06-03
16176	T	C	0.999873	ACT	T	0.25	ACC	T	0.36	SRR14998208	2021-06-03
16293	C	T	0.999152	TGC	C	0.54	TGT	C	0.46	SRR14998208	2021-06-03
16557	T	C	0.0549639	AAT	N	0.47	AAC	N	0.53	SRR14998208	2021-06-03
20484	T	C	1	TCT	S	0.19	TCC	S	0.22	SRR14998208	2021-06-03
28882	G	A	1	AGG	R	0.21	AGA	R	0.21	SRR14998208	2021-06-03
913	C	T	1	TCC	S	0.22	TCT	S	0.19	SRR14998210	2021-05-25
2110	C	T	0.99901	AAC	N	0.53	AAT	N	0.47	SRR14998210	2021-05-25
3037	C	T	0.999275	TTC	F	0.54	TTT	F	0.46	SRR14998210	2021-05-25
5986	C	T	1	TTC	F	0.54	TTT	F	0.46	SRR14998210	2021-05-25
10789	C	T	1	GAC	D	0.54	GAT	D	0.46	SRR14998210	2021-05-25
14676	C	T	0.99909	CCC	P	0.32	CCT	P	0.29	SRR14998210	2021-05-25
15279	C	T	1	CAC	H	0.58	CAT	H	0.42	SRR14998210	2021-05-25
16176	T	C	0.99941	ACT	T	0.25	ACC	T	0.36	SRR14998210	2021-05-25
26735	C	T	0.998309	TAC	Y	0.56	TAT	Y	0.44	SRR14998210	2021-05-25
28804	A	G	0.994083	AGA	R	0.21	AGG	R	0.21	SRR14998210	2021-05-25
28882	G	A	1	AGG	R	0.21	AGA	R	0.21	SRR14998210	2021-05-25
913	C	T	0.999601	TCC	S	0.22	TCT	S	0.19	SRR14998211	2021-06-14
1594	C	T	0.99814	TCC	S	0.22	TCT	S	0.19	SRR14998211	2021-06-14
2110	C	T	0.999454	AAC	N	0.53	AAT	N	0.47	SRR14998211	2021-06-14
3037	C	T	0.999553	TTC	F	0.54	TTT	F	0.46	SRR14998211	2021-06-14
5986	C	T	1	TTC	F	0.54	TTT	F	0.46	SRR14998211	2021-06-14
8320	C	T	0.995702	CCC	P	0.32	CCT	P	0.29	SRR14998211	2021-06-14
14676	C	T	0.999271	CCC	P	0.32	CCT	P	0.29	SRR14998211	2021-06-14
15279	C	T	0.998791	CAC	H	0.58	CAT	H	0.42	SRR14998211	2021-06-14
16176	T	C	0.999248	ACT	T	0.25	ACC	T	0.36	SRR14998211	2021-06-14
22315	T	C	0.998167	CCT	P	0.29	CCC	P	0.32	SRR14998211	2021-06-14
27384	T	C	0.325796	GAT	D	0.46	GAC	D	0.54	SRR14998211	2021-06-14
28882	G	A	1	AGG	R	0.21	AGA	R	0.21	SRR14998211	2021-06-14
2716	C	T	0.206756	GGC	G	0.34	GGT	G	0.16	SRR14998212	2021-05-31
3037	C	T	1	TTC	F	0.54	TTT	F	0.46	SRR14998212	2021-05-31
5584	A	G	0.990435	ACA	T	0.28	ACG	T	0.11	SRR14998212	2021-05-31
9803	C	T	0.99773	CTG	L	0.4	TTG	L	0.13	SRR14998212	2021-05-31
12223	G	T	0.259822	GTG	V	0.46	GTT	V	0.18	SRR14998212	2021-05-31
13019	C	T	0.976863	CTA	L	0.07	TTA	L	0.08	SRR14998212	2021-05-31
23734	A	G	0.999339	ACA	T	0.28	ACG	T	0.11	SRR14998212	2021-05-31
3037	C	T	1	TTC	F	0.54	TTT	F	0.46	SRR14998213	2021-06-02
5584	A	G	0.996916	ACA	T	0.28	ACG	T	0.11	SRR14998213	2021-06-02
13019	C	T	0.992426	CTA	L	0.07	TTA	L	0.08	SRR14998213	2021-06-02
27005	C	T	0.998994	ATC	I	0.47	ATT	I	0.36	SRR14998213	2021-06-02
29332	G	T	0.999508	CTG	L	0.4	CTT	L	0.13	SRR14998213	2021-06-02
3037	C	T	1	TTC	F	0.54	TTT	F	0.46	SRR14998214	2021-05-25
6031	C	T	1	AAC	N	0.53	AAT	N	0.47	SRR14998214	2021-05-25
7201	A	G	0.999398	TCA	S	0.15	TCG	S	0.05	SRR14998214	2021-05-25
8809	C	T	1	GAC	D	0.54	GAT	D	0.46	SRR14998214	2021-05-25
20262	A	G	1	TTA	L	0.08	TTG	L	0.13	SRR14998214	2021-05-25
25252	G	T	0.296591	GTG	V	0.46	GTT	V	0.18	SRR14998214	2021-05-25
25968	A	G	0.999088	AAA	K	0.43	AAG	K	0.57	SRR14998214	2021-05-25
733	T	C	0.999618	GAT	D	0.46	GAC	D	0.54	SRR14998215	2021-05-26
2749	C	T	1	GAC	D	0.54	GAT	D	0.46	SRR14998215	2021-05-26
3037	C	T	1	TTC	F	0.54	TTT	F	0.46	SRR14998215	2021-05-26
6319	A	G	1	CCA	P	0.28	CCG	P	0.11	SRR14998215	2021-05-26
6613	A	G	0.997712	GTA	V	0.12	GTG	V	0.46	SRR14998215	2021-05-26
8503	T	A	0.0520231	ACT	T	0.25	ACA	T	0.28	SRR14998215	2021-05-26
10645	C	T	0.0601057	GAC	D	0.54	GAT	D	0.46	SRR14998215	2021-05-26
12778	C	T	0.999685	TAC	Y	0.56	TAT	Y	0.44	SRR14998215	2021-05-26
13860	C	T	0.999688	GAC	D	0.54	GAT	D	0.46	SRR14998215	2021-05-26
16887	C	T	1	TAC	Y	0.56	TAT	Y	0.44	SRR14998215	2021-05-26
21781	C	A	0.060559	ACC	T	0.36	ACA	T	0.28	SRR14998215	2021-05-26
23683	C	T	0.44058	TAC	Y	0.56	TAT	Y	0.44	SRR14998215	2021-05-26
733	T	C	0.999775	GAT	D	0.46	GAC	D	0.54	SRR14998216	2021-06-01
2455	C	T	0.99819	CTC	L	0.2	CTT	L	0.13	SRR14998216	2021-06-01
2749	C	T	0.999181	GAC	D	0.54	GAT	D	0.46	SRR14998216	2021-06-01
2881	C	A	0.0762363	GCC	A	0.4	GCA	A	0.23	SRR14998216	2021-06-01
3037	C	T	1	TTC	F	0.54	TTT	F	0.46	SRR14998216	2021-06-01
3931	T	C	0.0898058	GTT	V	0.18	GTC	V	0.24	SRR14998216	2021-06-01
6319	A	G	0.997683	CCA	P	0.28	CCG	P	0.11	SRR14998216	2021-06-01
6613	A	G	0.998316	GTA	V	0.12	GTG	V	0.46	SRR14998216	2021-06-01
9559	C	T	0.559298	TAC	Y	0.56	TAT	Y	0.44	SRR14998216	2021-06-01
12778	C	T	0.998761	TAC	Y	0.56	TAT	Y	0.44	SRR14998216	2021-06-01
13860	C	T	0.99944	GAC	D	0.54	GAT	D	0.46	SRR14998216	2021-06-01
19269	C	T	0.0944215	AAC	N	0.53	AAT	N	0.47	SRR14998216	2021-06-01
22456	A	G	0.99989	GAA	E	0.42	GAG	E	0.58	SRR14998216	2021-06-01
23611	G	T	0.998246	CGG	R	0.2	CGT	R	0.08	SRR14998216	2021-06-01
28882	G	A	1	AGG	R	0.21	AGA	R	0.21	SRR14998216	2021-06-01
913	C	T	0.999409	TCC	S	0.22	TCT	S	0.19	SRR14998217	2021-06-03
3037	C	T	1	TTC	F	0.54	TTT	F	0.46	SRR14998217	2021-06-03
5986	C	T	0.998507	TTC	F	0.54	TTT	F	0.46	SRR14998217	2021-06-03
7945	C	T	0.986454	TAC	Y	0.56	TAT	Y	0.44	SRR14998217	2021-06-03
10156	C	T	0.989887	GAC	D	0.54	GAT	D	0.46	SRR14998217	2021-06-03
14676	C	T	0.999803	CCC	P	0.32	CCT	P	0.29	SRR14998217	2021-06-03
15096	T	C	1	AAT	N	0.47	AAC	N	0.53	SRR14998217	2021-06-03
15279	C	T	1	CAC	H	0.58	CAT	H	0.42	SRR14998217	2021-06-03
16176	T	C	0.999841	ACT	T	0.25	ACC	T	0.36	SRR14998217	2021-06-03
16293	C	T	1	TGC	C	0.54	TGT	C	0.46	SRR14998217	2021-06-03
20484	T	C	0.997561	TCT	S	0.19	TCC	S	0.22	SRR14998217	2021-06-03
28882	G	A	1	AGG	R	0.21	AGA	R	0.21	SRR14998217	2021-06-03
913	C	T	1	TCC	S	0.22	TCT	S	0.19	SRR14998218	2021-05-24
3037	C	T	1	TTC	F	0.54	TTT	F	0.46	SRR14998218	2021-05-24
3499	T	C	0.11298	GCT	A	0.27	GCC	A	0.4	SRR14998218	2021-05-24
5986	C	T	1	TTC	F	0.54	TTT	F	0.46	SRR14998218	2021-05-24
10702	C	T	1	GAC	D	0.54	GAT	D	0.46	SRR14998218	2021-05-24
13405	C	T	0.999564	GGC	G	0.34	GGT	G	0.16	SRR14998218	2021-05-24
14676	C	T	0.998955	CCC	P	0.32	CCT	P	0.29	SRR14998218	2021-05-24
15096	T	C	0.99777	AAT	N	0.47	AAC	N	0.53	SRR14998218	2021-05-24
15279	C	T	0.996997	CAC	H	0.58	CAT	H	0.42	SRR14998218	2021-05-24
16176	T	C	0.999129	ACT	T	0.25	ACC	T	0.36	SRR14998218	2021-05-24
23701	C	T	0.755637	GCC	A	0.4	GCT	A	0.27	SRR14998218	2021-05-24
25006	C	T	0.999399	TTC	F	0.54	TTT	F	0.46	SRR14998218	2021-05-24
26397	T	C	0.212951	CTT	L	0.13	CTC	L	0.2	SRR14998218	2021-05-24
27131	C	T	0.0793792	AAC	N	0.53	AAT	N	0.47	SRR14998218	2021-05-24
28882	G	A	1	AGG	R	0.21	AGA	R	0.21	SRR14998218	2021-05-24
913	C	T	0.999548	TCC	S	0.22	TCT	S	0.19	SRR14998219	2021-05-24
3037	C	T	0.998164	TTC	F	0.54	TTT	F	0.46	SRR14998219	2021-05-24
5986	C	T	1	TTC	F	0.54	TTT	F	0.46	SRR14998219	2021-05-24
9391	C	T	0.997259	GAC	D	0.54	GAT	D	0.46	SRR14998219	2021-05-24
12473	C	T	0.990859	CTA	L	0.07	TTA	L	0.08	SRR14998219	2021-05-24
14676	C	T	0.997399	CCC	P	0.32	CCT	P	0.29	SRR14998219	2021-05-24
14877	C	T	0.999263	TAC	Y	0.56	TAT	Y	0.44	SRR14998219	2021-05-24
15279	C	T	1	CAC	H	0.58	CAT	H	0.42	SRR14998219	2021-05-24
16176	T	C	0.999685	ACT	T	0.25	ACC	T	0.36	SRR14998219	2021-05-24
28882	G	A	1	AGG	R	0.21	AGA	R	0.21	SRR14998219	2021-05-24
3013	G	A	0.998519	TTG	L	0.13	TTA	L	0.08	SRR14998220	2021-06-09
3037	C	T	1	TTC	F	0.54	TTT	F	0.46	SRR14998220	2021-06-09
5581	C	T	0.996632	GGC	G	0.34	GGT	G	0.16	SRR14998220	2021-06-09
9532	C	T	0.999738	TTC	F	0.54	TTT	F	0.46	SRR14998220	2021-06-09
11747	C	T	0.998288	CTA	L	0.07	TTA	L	0.08	SRR14998220	2021-06-09
25413	C	T	0.999775	ATC	I	0.47	ATT	I	0.36	SRR14998220	2021-06-09
913	C	T	1	TCC	S	0.22	TCT	S	0.19	SRR14998221	2021-05-23
1594	C	T	0.999879	TCC	S	0.22	TCT	S	0.19	SRR14998221	2021-05-23
2062	C	T	0.207394	GCC	A	0.4	GCT	A	0.27	SRR14998221	2021-05-23
3037	C	T	1	TTC	F	0.54	TTT	F	0.46	SRR14998221	2021-05-23
5869	C	T	0.582474	TAC	Y	0.56	TAT	Y	0.44	SRR14998221	2021-05-23
5986	C	T	1	TTC	F	0.54	TTT	F	0.46	SRR14998221	2021-05-23
6616	A	G	0.99847	TTA	L	0.08	TTG	L	0.13	SRR14998221	2021-05-23
11785	C	T	1	CTC	L	0.2	CTT	L	0.13	SRR14998221	2021-05-23
11845	T	C	0.99813	TCT	S	0.19	TCC	S	0.22	SRR14998221	2021-05-23
14322	C	T	0.999807	TAC	Y	0.56	TAT	Y	0.44	SRR14998221	2021-05-23
14676	C	T	0.998462	CCC	P	0.32	CCT	P	0.29	SRR14998221	2021-05-23
15279	C	T	1	CAC	H	0.58	CAT	H	0.42	SRR14998221	2021-05-23
15720	C	T	0.99934	GAC	D	0.54	GAT	D	0.46	SRR14998221	2021-05-23
16176	T	C	0.999837	ACT	T	0.25	ACC	T	0.36	SRR14998221	2021-05-23
21925	T	C	1	AAT	N	0.47	AAC	N	0.53	SRR14998221	2021-05-23
22636	C	T	0.984239	ATC	I	0.47	ATT	I	0.36	SRR14998221	2021-05-23
28660	C	T	0.99909	GGC	G	0.34	GGT	G	0.16	SRR14998221	2021-05-23
28882	G	A	1	AGG	R	0.21	AGA	R	0.21	SRR14998221	2021-05-23
29614	C	T	0.494603	TGC	C	0.54	TGT	C	0.46	SRR14998221	2021-05-23
820	T	C	0.999873	TAT	Y	0.44	TAC	Y	0.56	SRR14998222	2021-06-04
913	C	T	0.998536	TCC	S	0.22	TCT	S	0.19	SRR14998222	2021-06-04
2905	A	T	0.0517799	ATA	I	0.17	ATT	I	0.36	SRR14998222	2021-06-04
3037	C	T	0.999017	TTC	F	0.54	TTT	F	0.46	SRR14998222	2021-06-04
5986	C	T	1	TTC	F	0.54	TTT	F	0.46	SRR14998222	2021-06-04
7576	T	C	0.0816901	TAT	Y	0.44	TAC	Y	0.56	SRR14998222	2021-06-04
13935	T	C	0.062458	TTT	F	0.46	TTC	F	0.54	SRR14998222	2021-06-04
14676	C	T	0.999551	CCC	P	0.32	CCT	P	0.29	SRR14998222	2021-06-04
14784	T	C	0.0681946	GCT	A	0.27	GCC	A	0.4	SRR14998222	2021-06-04
15096	T	C	1	AAT	N	0.47	AAC	N	0.53	SRR14998222	2021-06-04
15279	C	T	0.999129	CAC	H	0.58	CAT	H	0.42	SRR14998222	2021-06-04
16176	T	C	0.999766	ACT	T	0.25	ACC	T	0.36	SRR14998222	2021-06-04
28609	C	T	0.896816	TAC	Y	0.56	TAT	Y	0.44	SRR14998222	2021-06-04
28882	G	A	1	AGG	R	0.21	AGA	R	0.21	SRR14998222	2021-06-04
29272	C	T	1	TAC	Y	0.56	TAT	Y	0.44	SRR14998222	2021-06-04
3037	C	T	1	TTC	F	0.54	TTT	F	0.46	SRR14998223	2021-06-04
4927	C	T	1	GAC	D	0.54	GAT	D	0.46	SRR14998223	2021-06-04
5192	C	T	1	CTG	L	0.4	TTG	L	0.13	SRR14998223	2021-06-04
6037	C	T	1	AGC	S	0.24	AGT	S	0.15	SRR14998223	2021-06-04
13057	A	T	0.998909	TCA	S	0.15	TCT	S	0.19	SRR14998223	2021-06-04
18877	C	T	0.997914	CTA	L	0.07	TTA	L	0.08	SRR14998223	2021-06-04
19035	T	C	1	ATT	I	0.36	ATC	I	0.47	SRR14998223	2021-06-04
20148	C	T	1	TTC	F	0.54	TTT	F	0.46	SRR14998223	2021-06-04
22384	T	A	0.999588	ACT	T	0.25	ACA	T	0.28	SRR14998223	2021-06-04
23380	C	T	0.999608	AAC	N	0.53	AAT	N	0.47	SRR14998223	2021-06-04
28657	C	T	0.999691	GAC	D	0.54	GAT	D	0.46	SRR14998223	2021-06-04
733	T	C	0.998888	GAT	D	0.46	GAC	D	0.54	SRR14998224	2021-06-14
2749	C	T	0.998753	GAC	D	0.54	GAT	D	0.46	SRR14998224	2021-06-14
3037	C	T	1	TTC	F	0.54	TTT	F	0.46	SRR14998224	2021-06-14
6319	A	G	0.997055	CCA	P	0.28	CCG	P	0.11	SRR14998224	2021-06-14
6613	A	G	0.999594	GTA	V	0.12	GTG	V	0.46	SRR14998224	2021-06-14
7279	C	T	0.999125	TTC	F	0.54	TTT	F	0.46	SRR14998224	2021-06-14
12778	C	T	0.999392	TAC	Y	0.56	TAT	Y	0.44	SRR14998224	2021-06-14
13860	C	T	0.999336	GAC	D	0.54	GAT	D	0.46	SRR14998224	2021-06-14
22240	G	A	1	TTG	L	0.13	TTA	L	0.08	SRR14998224	2021-06-14
28882	G	A	0.997382	AGG	R	0.21	AGA	R	0.21	SRR14998224	2021-06-14
823	C	T	1	GTC	V	0.24	GTT	V	0.18	SRR14998225	2021-05-25
913	C	T	0.99937	TCC	S	0.22	TCT	S	0.19	SRR14998225	2021-05-25
2110	C	T	0.99868	AAC	N	0.53	AAT	N	0.47	SRR14998225	2021-05-25
3037	C	T	1	TTC	F	0.54	TTT	F	0.46	SRR14998225	2021-05-25
5986	C	T	1	TTC	F	0.54	TTT	F	0.46	SRR14998225	2021-05-25
14676	C	T	0.999585	CCC	P	0.32	CCT	P	0.29	SRR14998225	2021-05-25
15279	C	T	0.99961	CAC	H	0.58	CAT	H	0.42	SRR14998225	2021-05-25
16176	T	C	0.999521	ACT	T	0.25	ACC	T	0.36	SRR14998225	2021-05-25
28882	G	A	1	AGG	R	0.21	AGA	R	0.21	SRR14998225	2021-05-25
2395	C	T	0.99705	GTC	V	0.24	GTT	V	0.18	SRR14998226	2021-05-24
2455	C	T	1	CTC	L	0.2	CTT	L	0.13	SRR14998226	2021-05-24
2597	T	C	1	TTG	L	0.13	CTG	L	0.4	SRR14998226	2021-05-24
2842	C	T	0.998056	GCC	A	0.4	GCT	A	0.27	SRR14998226	2021-05-24
6070	C	T	1	ATC	I	0.47	ATT	I	0.36	SRR14998226	2021-05-24
7834	C	T	1	AAC	N	0.53	AAT	N	0.47	SRR14998226	2021-05-24
8947	C	T	0.999565	AAC	N	0.53	AAT	N	0.47	SRR14998226	2021-05-24
12100	C	T	0.99904	GCC	A	0.4	GCT	A	0.27	SRR14998226	2021-05-24
23638	C	T	0.0584442	ATC	I	0.47	ATT	I	0.36	SRR14998226	2021-05-24
24349	T	C	1	AGT	S	0.15	AGC	S	0.24	SRR14998226	2021-05-24
26681	C	T	1	TTC	F	0.54	TTT	F	0.46	SRR14998226	2021-05-24
29362	C	T	0.587629	TTC	F	0.54	TTT	F	0.46	SRR14998226	2021-05-24
913	C	T	1	TCC	S	0.22	TCT	S	0.19	SRR14998227	2021-05-25
2110	C	T	0.999774	AAC	N	0.53	AAT	N	0.47	SRR14998227	2021-05-25
3037	C	T	1	TTC	F	0.54	TTT	F	0.46	SRR14998227	2021-05-25
4888	T	C	0.999389	CCT	P	0.29	CCC	P	0.32	SRR14998227	2021-05-25
5986	C	T	1	TTC	F	0.54	TTT	F	0.46	SRR14998227	2021-05-25
7984	T	C	0.998835	GAT	D	0.46	GAC	D	0.54	SRR14998227	2021-05-25
14676	C	T	0.99979	CCC	P	0.32	CCT	P	0.29	SRR14998227	2021-05-25
15279	C	T	0.999765	CAC	H	0.58	CAT	H	0.42	SRR14998227	2021-05-25
16176	T	C	0.999269	ACT	T	0.25	ACC	T	0.36	SRR14998227	2021-05-25
820	T	C	1	TAT	Y	0.44	TAC	Y	0.56	SRR14998230	2021-05-23
913	C	T	0.999404	TCC	S	0.22	TCT	S	0.19	SRR14998230	2021-05-23
3037	C	T	0.999304	TTC	F	0.54	TTT	F	0.46	SRR14998230	2021-05-23
5986	C	T	1	TTC	F	0.54	TTT	F	0.46	SRR14998230	2021-05-23
14676	C	T	0.999193	CCC	P	0.32	CCT	P	0.29	SRR14998230	2021-05-23
15096	T	C	1	AAT	N	0.47	AAC	N	0.53	SRR14998230	2021-05-23
15279	C	T	1	CAC	H	0.58	CAT	H	0.42	SRR14998230	2021-05-23
16176	T	C	0.999794	ACT	T	0.25	ACC	T	0.36	SRR14998230	2021-05-23
21778	G	A	1	GGG	G	0.25	GGA	G	0.25	SRR14998230	2021-05-23
28882	G	A	1	AGG	R	0.21	AGA	R	0.21	SRR14998230	2021-05-23
29272	C	T	0.999504	TAC	Y	0.56	TAT	Y	0.44	SRR14998230	2021-05-23
733	T	C	0.999778	GAT	D	0.46	GAC	D	0.54	SRR14998231	2021-06-03
2749	C	T	0.999395	GAC	D	0.54	GAT	D	0.46	SRR14998231	2021-06-03
3037	C	T	0.999577	TTC	F	0.54	TTT	F	0.46	SRR14998231	2021-06-03
6319	A	G	0.997855	CCA	P	0.28	CCG	P	0.11	SRR14998231	2021-06-03
6613	A	G	0.998938	GTA	V	0.12	GTG	V	0.46	SRR14998231	2021-06-03
9430	C	T	0.984703	ATC	I	0.47	ATT	I	0.36	SRR14998231	2021-06-03
11236	T	A	0.996791	GCT	A	0.27	GCA	A	0.23	SRR14998231	2021-06-03
11752	C	T	0.999711	CTC	L	0.2	CTT	L	0.13	SRR14998231	2021-06-03
12778	C	T	0.996352	TAC	Y	0.56	TAT	Y	0.44	SRR14998231	2021-06-03
13860	C	T	0.999702	GAC	D	0.54	GAT	D	0.46	SRR14998231	2021-06-03
22030	G	A	0.236364	GAG	E	0.58	GAA	E	0.42	SRR14998231	2021-06-03
22753	A	T	0.999789	GCA	A	0.23	GCT	A	0.27	SRR14998231	2021-06-03
28882	G	A	1	AGG	R	0.21	AGA	R	0.21	SRR14998231	2021-06-03
3037	C	T	1	TTC	F	0.54	TTT	F	0.46	SRR14998232	2021-05-25
4330	T	C	0.0676944	ATT	I	0.36	ATC	I	0.47	SRR14998232	2021-05-25
6037	C	T	1	AGC	S	0.24	AGT	S	0.15	SRR14998232	2021-05-25
9190	G	T	0.45814	GTG	V	0.46	GTT	V	0.18	SRR14998232	2021-05-25
13057	A	T	0.999693	TCA	S	0.15	TCT	S	0.19	SRR14998232	2021-05-25
18877	C	T	0.999655	CTA	L	0.07	TTA	L	0.08	SRR14998232	2021-05-25
19035	T	C	0.999447	ATT	I	0.36	ATC	I	0.47	SRR14998232	2021-05-25
20148	C	T	1	TTC	F	0.54	TTT	F	0.46	SRR14998232	2021-05-25
21477	T	C	0.122708	TCT	S	0.19	TCC	S	0.22	SRR14998232	2021-05-25
22000	C	T	0.115966	CAC	H	0.58	CAT	H	0.42	SRR14998232	2021-05-25
22447	T	C	0.124735	CCT	P	0.29	CCC	P	0.32	SRR14998232	2021-05-25
24382	C	T	0.121457	TCC	S	0.22	TCT	S	0.19	SRR14998232	2021-05-25
25228	T	C	0.0634453	GCT	A	0.27	GCC	A	0.4	SRR14998232	2021-05-25
28253	C	T	0.965517	TTC	F	0.54	TTT	F	0.46	SRR14998232	2021-05-25
28618	T	A	0.997105	ACT	T	0.25	ACA	T	0.28	SRR14998232	2021-05-25
3037	C	T	0.997738	TTC	F	0.54	TTT	F	0.46	SRR14998233	2021-05-24
12163	G	A	0.998925	CAG	Q	0.73	CAA	Q	0.27	SRR14998233	2021-05-24
19809	T	C	0.98972	ATT	I	0.36	ATC	I	0.47	SRR14998233	2021-05-24
21811	C	A	1	GTC	V	0.24	GTA	V	0.12	SRR14998233	2021-05-24
29194	T	C	0.998033	TTT	F	0.46	TTC	F	0.54	SRR14998233	2021-05-24
29377	T	A	0.524862	CCT	P	0.29	CCA	P	0.28	SRR14998233	2021-05-24
733	T	C	1	GAT	D	0.46	GAC	D	0.54	SRR14998234	2021-05-24
2749	C	T	1	GAC	D	0.54	GAT	D	0.46	SRR14998234	2021-05-24
3037	C	T	1	TTC	F	0.54	TTT	F	0.46	SRR14998234	2021-05-24
5192	C	T	0.994307	CTG	L	0.4	TTG	L	0.13	SRR14998234	2021-05-24
6319	A	G	0.997322	CCA	P	0.28	CCG	P	0.11	SRR14998234	2021-05-24
6613	A	G	0.998319	GTA	V	0.12	GTG	V	0.46	SRR14998234	2021-05-24
12778	C	T	0.999488	TAC	Y	0.56	TAT	Y	0.44	SRR14998234	2021-05-24
13860	C	T	1	GAC	D	0.54	GAT	D	0.46	SRR14998234	2021-05-24
19524	C	T	1	CTC	L	0.2	CTT	L	0.13	SRR14998234	2021-05-24
28882	G	A	1	AGG	R	0.21	AGA	R	0.21	SRR14998234	2021-05-24
3037	C	T	1	TTC	F	0.54	TTT	F	0.46	SRR14998235	2021-06-13
5131	T	C	0.994526	CCT	P	0.29	CCC	P	0.32	SRR14998235	2021-06-13
5192	C	T	1	CTG	L	0.4	TTG	L	0.13	SRR14998235	2021-06-13
6037	C	T	0.999406	AGC	S	0.24	AGT	S	0.15	SRR14998235	2021-06-13
13057	A	T	0.999266	TCA	S	0.15	TCT	S	0.19	SRR14998235	2021-06-13
18877	C	T	0.998571	CTA	L	0.07	TTA	L	0.08	SRR14998235	2021-06-13
19035	T	C	0.99984	ATT	I	0.36	ATC	I	0.47	SRR14998235	2021-06-13
20148	C	T	1	TTC	F	0.54	TTT	F	0.46	SRR14998235	2021-06-13
22384	T	A	0.999764	ACT	T	0.25	ACA	T	0.28	SRR14998235	2021-06-13
28657	C	T	0.999157	GAC	D	0.54	GAT	D	0.46	SRR14998235	2021-06-13
3013	G	A	0.999571	TTG	L	0.13	TTA	L	0.08	SRR14998236	2021-05-30
3037	C	T	0.999124	TTC	F	0.54	TTT	F	0.46	SRR14998236	2021-05-30
5581	C	T	0.998704	GGC	G	0.34	GGT	G	0.16	SRR14998236	2021-05-30
9532	C	T	0.999192	TTC	F	0.54	TTT	F	0.46	SRR14998236	2021-05-30
11747	C	T	1	CTA	L	0.07	TTA	L	0.08	SRR14998236	2021-05-30
13965	C	T	0.0553909	TAC	Y	0.56	TAT	Y	0.44	SRR14998236	2021-05-30
25413	C	T	0.999197	ATC	I	0.47	ATT	I	0.36	SRR14998236	2021-05-30
913	C	T	0.992485	TCC	S	0.22	TCT	S	0.19	SRR14998237	2021-05-24
2005	C	T	0.138991	CTC	L	0.2	CTT	L	0.13	SRR14998237	2021-05-24
2110	C	T	1	AAC	N	0.53	AAT	N	0.47	SRR14998237	2021-05-24
3037	C	T	1	TTC	F	0.54	TTT	F	0.46	SRR14998237	2021-05-24
5986	C	T	1	TTC	F	0.54	TTT	F	0.46	SRR14998237	2021-05-24
7984	T	C	1	GAT	D	0.46	GAC	D	0.54	SRR14998237	2021-05-24
10747	C	T	1	AAC	N	0.53	AAT	N	0.47	SRR14998237	2021-05-24
11134	T	C	0.273273	GCT	A	0.27	GCC	A	0.4	SRR14998237	2021-05-24
14676	C	T	1	CCC	P	0.32	CCT	P	0.29	SRR14998237	2021-05-24
15279	C	T	1	CAC	H	0.58	CAT	H	0.42	SRR14998237	2021-05-24
15720	C	T	0.0671524	GAC	D	0.54	GAT	D	0.46	SRR14998237	2021-05-24
16176	T	C	1	ACT	T	0.25	ACC	T	0.36	SRR14998237	2021-05-24
17004	C	T	1	CTC	L	0.2	CTT	L	0.13	SRR14998237	2021-05-24
17649	C	T	0.129808	TGC	C	0.54	TGT	C	0.46	SRR14998237	2021-05-24
18588	T	C	0.1564	TTT	F	0.46	TTC	F	0.54	SRR14998237	2021-05-24
19029	C	T	1	CAC	H	0.58	CAT	H	0.42	SRR14998237	2021-05-24
27247	C	T	0.119017	CTA	L	0.07	TTA	L	0.08	SRR14998237	2021-05-24
913	C	T	0.999314	TCC	S	0.22	TCT	S	0.19	SRR14998238	2021-05-24
3037	C	T	0.999151	TTC	F	0.54	TTT	F	0.46	SRR14998238	2021-05-24
3880	G	A	1	GAG	E	0.58	GAA	E	0.42	SRR14998238	2021-05-24
4579	T	C	0.295194	CTT	L	0.13	CTC	L	0.2	SRR14998238	2021-05-24
11095	C	T	0.0534442	GCC	A	0.4	GCT	A	0.27	SRR14998238	2021-05-24
13506	C	T	0.131357	TGC	C	0.54	TGT	C	0.46	SRR14998238	2021-05-24
14676	C	T	0.999399	CCC	P	0.32	CCT	P	0.29	SRR14998238	2021-05-24
15096	T	C	0.99964	AAT	N	0.47	AAC	N	0.53	SRR14998238	2021-05-24
15279	C	T	0.999747	CAC	H	0.58	CAT	H	0.42	SRR14998238	2021-05-24
16176	T	C	0.999569	ACT	T	0.25	ACC	T	0.36	SRR14998238	2021-05-24
21979	A	G	0.115023	CCA	P	0.28	CCG	P	0.11	SRR14998238	2021-05-24
27923	C	T	0.998117	ATC	I	0.47	ATT	I	0.36	SRR14998238	2021-05-24
28882	G	A	1	AGG	R	0.21	AGA	R	0.21	SRR14998238	2021-05-24
527	C	T	0.997892	CTG	L	0.4	TTG	L	0.13	SRR14998239	2021-05-28
3037	C	T	1	TTC	F	0.54	TTT	F	0.46	SRR14998239	2021-05-28
12811	T	A	0.999541	CTT	L	0.13	CTA	L	0.07	SRR14998239	2021-05-28
13432	C	T	0.998993	CCC	P	0.32	CCT	P	0.29	SRR14998239	2021-05-28
20262	A	G	0.999361	TTA	L	0.08	TTG	L	0.13	SRR14998239	2021-05-28
913	C	T	0.999502	TCC	S	0.22	TCT	S	0.19	SRR14998240	2021-05-27
2110	C	T	0.999675	AAC	N	0.53	AAT	N	0.47	SRR14998240	2021-05-27
3037	C	T	0.997351	TTC	F	0.54	TTT	F	0.46	SRR14998240	2021-05-27
5986	C	T	1	TTC	F	0.54	TTT	F	0.46	SRR14998240	2021-05-27
14676	C	T	0.998168	CCC	P	0.32	CCT	P	0.29	SRR14998240	2021-05-27
15279	C	T	0.999102	CAC	H	0.58	CAT	H	0.42	SRR14998240	2021-05-27
16176	T	C	0.999628	ACT	T	0.25	ACC	T	0.36	SRR14998240	2021-05-27
19872	G	T	0.366151	GTG	V	0.46	GTT	V	0.18	SRR14998240	2021-05-27
28882	G	A	1	AGG	R	0.21	AGA	R	0.21	SRR14998240	2021-05-27
3037	C	T	1	TTC	F	0.54	TTT	F	0.46	SRR14998241	2021-05-28
14064	T	C	1	GAT	D	0.46	GAC	D	0.54	SRR14998241	2021-05-28
20262	A	G	1	TTA	L	0.08	TTG	L	0.13	SRR14998241	2021-05-28
25072	T	C	0.943323	TCT	S	0.19	TCC	S	0.22	SRR14998241	2021-05-28
25692	C	T	0.998731	GGC	G	0.34	GGT	G	0.16	SRR14998241	2021-05-28
913	C	T	0.999234	TCC	S	0.22	TCT	S	0.19	SRR14998242	2021-05-23
3037	C	T	1	TTC	F	0.54	TTT	F	0.46	SRR14998242	2021-05-23
5986	C	T	1	TTC	F	0.54	TTT	F	0.46	SRR14998242	2021-05-23
6634	T	C	0.0516129	GCT	A	0.27	GCC	A	0.4	SRR14998242	2021-05-23
14676	C	T	0.99898	CCC	P	0.32	CCT	P	0.29	SRR14998242	2021-05-23
15279	C	T	0.999814	CAC	H	0.58	CAT	H	0.42	SRR14998242	2021-05-23
16176	T	C	0.999663	ACT	T	0.25	ACC	T	0.36	SRR14998242	2021-05-23
19524	C	T	1	CTC	L	0.2	CTT	L	0.13	SRR14998242	2021-05-23
28882	G	A	1	AGG	R	0.21	AGA	R	0.21	SRR14998242	2021-05-23
3037	C	T	1	TTC	F	0.54	TTT	F	0.46	SRR14998243	2021-06-09
5192	C	T	1	CTG	L	0.4	TTG	L	0.13	SRR14998243	2021-06-09
6037	C	T	1	AGC	S	0.24	AGT	S	0.15	SRR14998243	2021-06-09
13057	A	T	0.999175	TCA	S	0.15	TCT	S	0.19	SRR14998243	2021-06-09
18877	C	T	0.998315	CTA	L	0.07	TTA	L	0.08	SRR14998243	2021-06-09
19035	T	C	0.999552	ATT	I	0.36	ATC	I	0.47	SRR14998243	2021-06-09
19170	C	T	0.531648	TTC	F	0.54	TTT	F	0.46	SRR14998243	2021-06-09
20148	C	T	0.996139	TTC	F	0.54	TTT	F	0.46	SRR14998243	2021-06-09
22384	T	A	0.99903	ACT	T	0.25	ACA	T	0.28	SRR14998243	2021-06-09
28657	C	T	0.999597	GAC	D	0.54	GAT	D	0.46	SRR14998243	2021-06-09
3037	C	T	0.99776	TTC	F	0.54	TTT	F	0.46	SRR14998244	2021-06-01
3685	G	A	0.998873	CAG	Q	0.73	CAA	Q	0.27	SRR14998244	2021-06-01
7201	A	G	0.998435	TCA	S	0.15	TCG	S	0.05	SRR14998244	2021-06-01
8809	C	T	1	GAC	D	0.54	GAT	D	0.46	SRR14998244	2021-06-01
20262	A	G	0.99853	TTA	L	0.08	TTG	L	0.13	SRR14998244	2021-06-01
22987	C	T	1	GCC	A	0.4	GCT	A	0.27	SRR14998244	2021-06-01
25968	A	G	0.998888	AAA	K	0.43	AAG	K	0.57	SRR14998244	2021-06-01
27119	C	T	1	TAC	Y	0.56	TAT	Y	0.44	SRR14998244	2021-06-01
527	C	T	0.998838	CTG	L	0.4	TTG	L	0.13	SRR14998245	2021-05-27
3037	C	T	0.999378	TTC	F	0.54	TTT	F	0.46	SRR14998245	2021-05-27
12811	T	A	1	CTT	L	0.13	CTA	L	0.07	SRR14998245	2021-05-27
13432	C	T	0.998796	CCC	P	0.32	CCT	P	0.29	SRR14998245	2021-05-27
20262	A	G	1	TTA	L	0.08	TTG	L	0.13	SRR14998245	2021-05-27
913	C	T	0.999641	TCC	S	0.22	TCT	S	0.19	SRR14998247	2021-05-22
1063	C	T	0.999652	TTC	F	0.54	TTT	F	0.46	SRR14998247	2021-05-22
2110	C	T	0.999735	AAC	N	0.53	AAT	N	0.47	SRR14998247	2021-05-22
3037	C	T	1	TTC	F	0.54	TTT	F	0.46	SRR14998247	2021-05-22
5986	C	T	1	TTC	F	0.54	TTT	F	0.46	SRR14998247	2021-05-22
7984	T	C	0.999748	GAT	D	0.46	GAC	D	0.54	SRR14998247	2021-05-22
14676	C	T	0.999263	CCC	P	0.32	CCT	P	0.29	SRR14998247	2021-05-22
15279	C	T	0.99979	CAC	H	0.58	CAT	H	0.42	SRR14998247	2021-05-22
16176	T	C	0.999894	ACT	T	0.25	ACC	T	0.36	SRR14998247	2021-05-22
28882	G	A	1	AGG	R	0.21	AGA	R	0.21	SRR14998247	2021-05-22
913	C	T	0.998527	TCC	S	0.22	TCT	S	0.19	SRR14998248	2021-05-24
3037	C	T	1	TTC	F	0.54	TTT	F	0.46	SRR14998248	2021-05-24
5986	C	T	1	TTC	F	0.54	TTT	F	0.46	SRR14998248	2021-05-24
6706	C	T	1	AAC	N	0.53	AAT	N	0.47	SRR14998248	2021-05-24
8950	C	T	1	ATC	I	0.47	ATT	I	0.36	SRR14998248	2021-05-24
9223	C	T	0.998408	CAC	H	0.58	CAT	H	0.42	SRR14998248	2021-05-24
14676	C	T	0.99908	CCC	P	0.32	CCT	P	0.29	SRR14998248	2021-05-24
15279	C	T	0.999723	CAC	H	0.58	CAT	H	0.42	SRR14998248	2021-05-24
16176	T	C	0.999508	ACT	T	0.25	ACC	T	0.36	SRR14998248	2021-05-24
19524	C	T	1	CTC	L	0.2	CTT	L	0.13	SRR14998248	2021-05-24
21234	C	T	0.997578	GCC	A	0.4	GCT	A	0.27	SRR14998248	2021-05-24
22834	A	G	0.999853	AAA	K	0.43	AAG	K	0.57	SRR14998248	2021-05-24
28882	G	A	1	AGG	R	0.21	AGA	R	0.21	SRR14998248	2021-05-24
29524	T	C	0.999547	ACT	T	0.25	ACC	T	0.36	SRR14998248	2021-05-24
913	C	T	0.999362	TCC	S	0.22	TCT	S	0.19	SRR14998249	2021-05-25
1063	C	T	1	TTC	F	0.54	TTT	F	0.46	SRR14998249	2021-05-25
2110	C	T	0.999582	AAC	N	0.53	AAT	N	0.47	SRR14998249	2021-05-25
3037	C	T	1	TTC	F	0.54	TTT	F	0.46	SRR14998249	2021-05-25
5986	C	T	0.99886	TTC	F	0.54	TTT	F	0.46	SRR14998249	2021-05-25
7984	T	C	0.999478	GAT	D	0.46	GAC	D	0.54	SRR14998249	2021-05-25
14676	C	T	0.999495	CCC	P	0.32	CCT	P	0.29	SRR14998249	2021-05-25
15279	C	T	0.998922	CAC	H	0.58	CAT	H	0.42	SRR14998249	2021-05-25
16176	T	C	0.999591	ACT	T	0.25	ACC	T	0.36	SRR14998249	2021-05-25
28882	G	A	1	AGG	R	0.21	AGA	R	0.21	SRR14998249	2021-05-25
913	C	T	0.99954	TCC	S	0.22	TCT	S	0.19	SRR14998250	2021-05-21
2110	C	T	0.999774	AAC	N	0.53	AAT	N	0.47	SRR14998250	2021-05-21
3037	C	T	1	TTC	F	0.54	TTT	F	0.46	SRR14998250	2021-05-21
5986	C	T	1	TTC	F	0.54	TTT	F	0.46	SRR14998250	2021-05-21
14676	C	T	0.999343	CCC	P	0.32	CCT	P	0.29	SRR14998250	2021-05-21
15279	C	T	0.999014	CAC	H	0.58	CAT	H	0.42	SRR14998250	2021-05-21
16176	T	C	0.999913	ACT	T	0.25	ACC	T	0.36	SRR14998250	2021-05-21
28804	A	G	0.996894	AGA	R	0.21	AGG	R	0.21	SRR14998250	2021-05-21
28882	G	A	1	AGG	R	0.21	AGA	R	0.21	SRR14998250	2021-05-21
913	C	T	0.999191	TCC	S	0.22	TCT	S	0.19	SRR14998251	2021-05-23
1594	C	T	0.998596	TCC	S	0.22	TCT	S	0.19	SRR14998251	2021-05-23
3037	C	T	1	TTC	F	0.54	TTT	F	0.46	SRR14998251	2021-05-23
3046	A	T	0.0510597	CCA	P	0.28	CCT	P	0.29	SRR14998251	2021-05-23
5986	C	T	1	TTC	F	0.54	TTT	F	0.46	SRR14998251	2021-05-23
6616	A	G	0.996524	TTA	L	0.08	TTG	L	0.13	SRR14998251	2021-05-23
7639	C	T	0.067052	TTC	F	0.54	TTT	F	0.46	SRR14998251	2021-05-23
11785	C	T	0.998872	CTC	L	0.2	CTT	L	0.13	SRR14998251	2021-05-23
11845	T	C	0.997573	TCT	S	0.19	TCC	S	0.22	SRR14998251	2021-05-23
14322	C	T	0.999242	TAC	Y	0.56	TAT	Y	0.44	SRR14998251	2021-05-23
14676	C	T	0.999033	CCC	P	0.32	CCT	P	0.29	SRR14998251	2021-05-23
15279	C	T	0.999417	CAC	H	0.58	CAT	H	0.42	SRR14998251	2021-05-23
15720	C	T	0.999853	GAC	D	0.54	GAT	D	0.46	SRR14998251	2021-05-23
16176	T	C	0.99932	ACT	T	0.25	ACC	T	0.36	SRR14998251	2021-05-23
18519	T	C	0.064998	AAT	N	0.47	AAC	N	0.53	SRR14998251	2021-05-23
19170	C	T	0.0679924	TTC	F	0.54	TTT	F	0.46	SRR14998251	2021-05-23
21925	T	C	1	AAT	N	0.47	AAC	N	0.53	SRR14998251	2021-05-23
22636	C	T	0.982237	ATC	I	0.47	ATT	I	0.36	SRR14998251	2021-05-23
28660	C	T	0.999575	GGC	G	0.34	GGT	G	0.16	SRR14998251	2021-05-23
28882	G	A	1	AGG	R	0.21	AGA	R	0.21	SRR14998251	2021-05-23
370	G	A	0.999066	GTG	V	0.46	GTA	V	0.12	SRR14998252	2021-06-01
913	C	T	1	TCC	S	0.22	TCT	S	0.19	SRR14998252	2021-06-01
2110	C	T	0.99975	AAC	N	0.53	AAT	N	0.47	SRR14998252	2021-06-01
3037	C	T	1	TTC	F	0.54	TTT	F	0.46	SRR14998252	2021-06-01
5986	C	T	1	TTC	F	0.54	TTT	F	0.46	SRR14998252	2021-06-01
14676	C	T	0.998558	CCC	P	0.32	CCT	P	0.29	SRR14998252	2021-06-01
15279	C	T	0.999477	CAC	H	0.58	CAT	H	0.42	SRR14998252	2021-06-01
16176	T	C	0.999437	ACT	T	0.25	ACC	T	0.36	SRR14998252	2021-06-01
28804	A	G	0.991213	AGA	R	0.21	AGG	R	0.21	SRR14998252	2021-06-01
28882	G	A	1	AGG	R	0.21	AGA	R	0.21	SRR14998252	2021-06-01
913	C	T	0.998698	TCC	S	0.22	TCT	S	0.19	SRR14998253	2021-05-25
3037	C	T	1	TTC	F	0.54	TTT	F	0.46	SRR14998253	2021-05-25
4900	C	T	0.999612	CAC	H	0.58	CAT	H	0.42	SRR14998253	2021-05-25
5986	C	T	0.998871	TTC	F	0.54	TTT	F	0.46	SRR14998253	2021-05-25
8320	C	T	0.999051	CCC	P	0.32	CCT	P	0.29	SRR14998253	2021-05-25
14676	C	T	0.998944	CCC	P	0.32	CCT	P	0.29	SRR14998253	2021-05-25
15279	C	T	0.999741	CAC	H	0.58	CAT	H	0.42	SRR14998253	2021-05-25
15720	C	T	0.999239	GAC	D	0.54	GAT	D	0.46	SRR14998253	2021-05-25
16176	T	C	0.999848	ACT	T	0.25	ACC	T	0.36	SRR14998253	2021-05-25
18306	C	T	0.999268	TTC	F	0.54	TTT	F	0.46	SRR14998253	2021-05-25
28882	G	A	1	AGG	R	0.21	AGA	R	0.21	SRR14998253	2021-05-25
913	C	T	0.999219	TCC	S	0.22	TCT	S	0.19	SRR14998254	2021-06-01
3037	C	T	1	TTC	F	0.54	TTT	F	0.46	SRR14998254	2021-06-01
4075	T	G	0.0702703	CTT	L	0.13	CTG	L	0.4	SRR14998254	2021-06-01
4900	C	T	1	CAC	H	0.58	CAT	H	0.42	SRR14998254	2021-06-01
5986	C	T	1	TTC	F	0.54	TTT	F	0.46	SRR14998254	2021-06-01
8320	C	T	0.997512	CCC	P	0.32	CCT	P	0.29	SRR14998254	2021-06-01
14676	C	T	0.998733	CCC	P	0.32	CCT	P	0.29	SRR14998254	2021-06-01
15279	C	T	1	CAC	H	0.58	CAT	H	0.42	SRR14998254	2021-06-01
15720	C	T	0.998943	GAC	D	0.54	GAT	D	0.46	SRR14998254	2021-06-01
16176	T	C	0.999707	ACT	T	0.25	ACC	T	0.36	SRR14998254	2021-06-01
18306	C	T	0.999878	TTC	F	0.54	TTT	F	0.46	SRR14998254	2021-06-01
19731	T	C	0.0718336	GGT	G	0.16	GGC	G	0.34	SRR14998254	2021-06-01
25614	C	T	0.0846606	TCC	S	0.22	TCT	S	0.19	SRR14998254	2021-06-01
28882	G	A	1	AGG	R	0.21	AGA	R	0.21	SRR14998254	2021-06-01
913	C	T	0.999191	TCC	S	0.22	TCT	S	0.19	SRR14998255	2021-05-24
3037	C	T	1	TTC	F	0.54	TTT	F	0.46	SRR14998255	2021-05-24
4900	C	T	1	CAC	H	0.58	CAT	H	0.42	SRR14998255	2021-05-24
5986	C	T	1	TTC	F	0.54	TTT	F	0.46	SRR14998255	2021-05-24
7792	T	C	0.0625876	GGT	G	0.16	GGC	G	0.34	SRR14998255	2021-05-24
8320	C	T	0.99881	CCC	P	0.32	CCT	P	0.29	SRR14998255	2021-05-24
14676	C	T	0.999047	CCC	P	0.32	CCT	P	0.29	SRR14998255	2021-05-24
15279	C	T	0.999683	CAC	H	0.58	CAT	H	0.42	SRR14998255	2021-05-24
15720	C	T	0.999571	GAC	D	0.54	GAT	D	0.46	SRR14998255	2021-05-24
16176	T	C	0.999634	ACT	T	0.25	ACC	T	0.36	SRR14998255	2021-05-24
18306	C	T	0.999608	TTC	F	0.54	TTT	F	0.46	SRR14998255	2021-05-24
18318	G	T	0.0515346	GGG	G	0.25	GGT	G	0.16	SRR14998255	2021-05-24
28882	G	A	1	AGG	R	0.21	AGA	R	0.21	SRR14998255	2021-05-24
733	T	C	1	GAT	D	0.46	GAC	D	0.54	SRR14998256	2021-06-04
1912	C	T	0.998232	TCC	S	0.22	TCT	S	0.19	SRR14998256	2021-06-04
2749	C	T	0.9993	GAC	D	0.54	GAT	D	0.46	SRR14998256	2021-06-04
3037	C	T	1	TTC	F	0.54	TTT	F	0.46	SRR14998256	2021-06-04
3244	C	T	0.999767	GGC	G	0.34	GGT	G	0.16	SRR14998256	2021-06-04
6319	A	G	0.997175	CCA	P	0.28	CCG	P	0.11	SRR14998256	2021-06-04
6613	A	G	0.990712	GTA	V	0.12	GTG	V	0.46	SRR14998256	2021-06-04
7576	T	C	0.0502901	TAT	Y	0.44	TAC	Y	0.56	SRR14998256	2021-06-04
12778	C	T	0.999326	TAC	Y	0.56	TAT	Y	0.44	SRR14998256	2021-06-04
13860	C	T	0.998546	GAC	D	0.54	GAT	D	0.46	SRR14998256	2021-06-04
25575	A	G	0.999744	AAA	K	0.43	AAG	K	0.57	SRR14998256	2021-06-04
28882	G	A	1	AGG	R	0.21	AGA	R	0.21	SRR14998256	2021-06-04
913	C	T	1	TCC	S	0.22	TCT	S	0.19	SRR14998257	2021-05-24
1063	C	T	0.999278	TTC	F	0.54	TTT	F	0.46	SRR14998257	2021-05-24
2110	C	T	0.998898	AAC	N	0.53	AAT	N	0.47	SRR14998257	2021-05-24
3037	C	T	1	TTC	F	0.54	TTT	F	0.46	SRR14998257	2021-05-24
5986	C	T	1	TTC	F	0.54	TTT	F	0.46	SRR14998257	2021-05-24
7984	T	C	0.999555	GAT	D	0.46	GAC	D	0.54	SRR14998257	2021-05-24
14676	C	T	0.999536	CCC	P	0.32	CCT	P	0.29	SRR14998257	2021-05-24
15279	C	T	0.997525	CAC	H	0.58	CAT	H	0.42	SRR14998257	2021-05-24
16176	T	C	0.999521	ACT	T	0.25	ACC	T	0.36	SRR14998257	2021-05-24
28882	G	A	1	AGG	R	0.21	AGA	R	0.21	SRR14998257	2021-05-24
493	T	C	0.999026	GCT	A	0.27	GCC	A	0.4	SRR14998259	2021-05-21
913	C	T	0.99863	TCC	S	0.22	TCT	S	0.19	SRR14998259	2021-05-21
2263	C	A	0.0529801	ACC	T	0.36	ACA	T	0.28	SRR14998259	2021-05-21
2491	A	G	0.0512334	TTA	L	0.08	TTG	L	0.13	SRR14998259	2021-05-21
2950	T	C	0.0575017	ATT	I	0.36	ATC	I	0.47	SRR14998259	2021-05-21
3037	C	T	1	TTC	F	0.54	TTT	F	0.46	SRR14998259	2021-05-21
3646	C	T	0.202128	GAC	D	0.54	GAT	D	0.46	SRR14998259	2021-05-21
5275	A	G	0.0788955	GCA	A	0.23	GCG	A	0.11	SRR14998259	2021-05-21
5986	C	T	1	TTC	F	0.54	TTT	F	0.46	SRR14998259	2021-05-21
9133	C	T	1	CTC	L	0.2	CTT	L	0.13	SRR14998259	2021-05-21
13887	C	T	0.0968671	TAC	Y	0.56	TAT	Y	0.44	SRR14998259	2021-05-21
14676	C	T	0.999167	CCC	P	0.32	CCT	P	0.29	SRR14998259	2021-05-21
15279	C	T	0.999763	CAC	H	0.58	CAT	H	0.42	SRR14998259	2021-05-21
16176	T	C	0.999548	ACT	T	0.25	ACC	T	0.36	SRR14998259	2021-05-21
16380	T	C	0.0630577	TAT	Y	0.44	TAC	Y	0.56	SRR14998259	2021-05-21
16887	C	T	1	TAC	Y	0.56	TAT	Y	0.44	SRR14998259	2021-05-21
24256	T	C	0.181818	TTT	F	0.46	TTC	F	0.54	SRR14998259	2021-05-21
27432	T	C	0.0514469	GCT	A	0.27	GCC	A	0.4	SRR14998259	2021-05-21
28882	G	A	1	AGG	R	0.21	AGA	R	0.21	SRR14998259	2021-05-21
3037	C	T	1	TTC	F	0.54	TTT	F	0.46	SRR14998260	2021-05-24
4225	G	T	0.999712	GTG	V	0.46	GTT	V	0.18	SRR14998260	2021-05-24
4618	C	T	0.998567	GGC	G	0.34	GGT	G	0.16	SRR14998260	2021-05-24
7201	A	G	1	TCA	S	0.15	TCG	S	0.05	SRR14998260	2021-05-24
8809	C	T	1	GAC	D	0.54	GAT	D	0.46	SRR14998260	2021-05-24
15951	C	T	0.229579	ATC	I	0.47	ATT	I	0.36	SRR14998260	2021-05-24
20262	A	G	0.999294	TTA	L	0.08	TTG	L	0.13	SRR14998260	2021-05-24
23599	T	C	1	AAT	N	0.47	AAC	N	0.53	SRR14998260	2021-05-24
25968	A	G	0.999263	AAA	K	0.43	AAG	K	0.57	SRR14998260	2021-05-24
913	C	T	1	TCC	S	0.22	TCT	S	0.19	SRR14998261	2021-05-24
3037	C	T	1	TTC	F	0.54	TTT	F	0.46	SRR14998261	2021-05-24
4900	C	T	0.998766	CAC	H	0.58	CAT	H	0.42	SRR14998261	2021-05-24
5986	C	T	1	TTC	F	0.54	TTT	F	0.46	SRR14998261	2021-05-24
11747	C	T	0.997588	CTA	L	0.07	TTA	L	0.08	SRR14998261	2021-05-24
14676	C	T	0.998891	CCC	P	0.32	CCT	P	0.29	SRR14998261	2021-05-24
15279	C	T	1	CAC	H	0.58	CAT	H	0.42	SRR14998261	2021-05-24
15720	C	T	0.999094	GAC	D	0.54	GAT	D	0.46	SRR14998261	2021-05-24
16176	T	C	1	ACT	T	0.25	ACC	T	0.36	SRR14998261	2021-05-24
18306	C	T	0.999227	TTC	F	0.54	TTT	F	0.46	SRR14998261	2021-05-24
28882	G	A	1	AGG	R	0.21	AGA	R	0.21	SRR14998261	2021-05-24
913	C	T	0.999077	TCC	S	0.22	TCT	S	0.19	SRR14998262	2021-06-05
2110	C	T	0.999231	AAC	N	0.53	AAT	N	0.47	SRR14998262	2021-06-05
3037	C	T	1	TTC	F	0.54	TTT	F	0.46	SRR14998262	2021-06-05
5986	C	T	1	TTC	F	0.54	TTT	F	0.46	SRR14998262	2021-06-05
10789	C	T	1	GAC	D	0.54	GAT	D	0.46	SRR14998262	2021-06-05
14676	C	T	0.998447	CCC	P	0.32	CCT	P	0.29	SRR14998262	2021-06-05
15279	C	T	0.999238	CAC	H	0.58	CAT	H	0.42	SRR14998262	2021-06-05
16176	T	C	0.999635	ACT	T	0.25	ACC	T	0.36	SRR14998262	2021-06-05
22480	C	T	0.999796	TTC	F	0.54	TTT	F	0.46	SRR14998262	2021-06-05
26735	C	T	0.999928	TAC	Y	0.56	TAT	Y	0.44	SRR14998262	2021-06-05
28804	A	G	1	AGA	R	0.21	AGG	R	0.21	SRR14998262	2021-06-05
28882	G	A	1	AGG	R	0.21	AGA	R	0.21	SRR14998262	2021-06-05
3037	C	T	1	TTC	F	0.54	TTT	F	0.46	SRR14998263	2021-06-04
8986	C	T	1	GAC	D	0.54	GAT	D	0.46	SRR14998263	2021-06-04
11332	A	G	0.999347	GTA	V	0.12	GTG	V	0.46	SRR14998263	2021-06-04
24082	C	T	0.998283	TGC	C	0.54	TGT	C	0.46	SRR14998263	2021-06-04
913	C	T	0.996314	TCC	S	0.22	TCT	S	0.19	SRR14998264	2021-05-22
3037	C	T	0.998224	TTC	F	0.54	TTT	F	0.46	SRR14998264	2021-05-22
4900	C	T	1	CAC	H	0.58	CAT	H	0.42	SRR14998264	2021-05-22
5986	C	T	1	TTC	F	0.54	TTT	F	0.46	SRR14998264	2021-05-22
8320	C	T	1	CCC	P	0.32	CCT	P	0.29	SRR14998264	2021-05-22
14676	C	T	0.999314	CCC	P	0.32	CCT	P	0.29	SRR14998264	2021-05-22
15279	C	T	1	CAC	H	0.58	CAT	H	0.42	SRR14998264	2021-05-22
15720	C	T	0.999794	GAC	D	0.54	GAT	D	0.46	SRR14998264	2021-05-22
16176	T	C	0.999028	ACT	T	0.25	ACC	T	0.36	SRR14998264	2021-05-22
18306	C	T	0.999843	TTC	F	0.54	TTT	F	0.46	SRR14998264	2021-05-22
28882	G	A	0.983871	AGG	R	0.21	AGA	R	0.21	SRR14998264	2021-05-22
913	C	T	0.999765	TCC	S	0.22	TCT	S	0.19	SRR14998265	2021-05-21
3037	C	T	0.998711	TTC	F	0.54	TTT	F	0.46	SRR14998265	2021-05-21
3406	A	G	0.0578434	GAA	E	0.42	GAG	E	0.58	SRR14998265	2021-05-21
4900	C	T	1	CAC	H	0.58	CAT	H	0.42	SRR14998265	2021-05-21
5986	C	T	1	TTC	F	0.54	TTT	F	0.46	SRR14998265	2021-05-21
8320	C	T	1	CCC	P	0.32	CCT	P	0.29	SRR14998265	2021-05-21
14262	C	T	0.0526445	GAC	D	0.54	GAT	D	0.46	SRR14998265	2021-05-21
14676	C	T	0.997067	CCC	P	0.32	CCT	P	0.29	SRR14998265	2021-05-21
15279	C	T	1	CAC	H	0.58	CAT	H	0.42	SRR14998265	2021-05-21
15720	C	T	0.999842	GAC	D	0.54	GAT	D	0.46	SRR14998265	2021-05-21
16111	C	T	0.140703	CTA	L	0.07	TTA	L	0.08	SRR14998265	2021-05-21
16176	T	C	0.999687	ACT	T	0.25	ACC	T	0.36	SRR14998265	2021-05-21
18306	C	T	0.999391	TTC	F	0.54	TTT	F	0.46	SRR14998265	2021-05-21
19881	C	T	0.0848986	GAC	D	0.54	GAT	D	0.46	SRR14998265	2021-05-21
22249	G	A	0.25731	TTG	L	0.13	TTA	L	0.08	SRR14998265	2021-05-21
22525	A	G	0.10298	CAA	Q	0.27	CAG	Q	0.73	SRR14998265	2021-05-21
24148	A	G	0.178378	CCA	P	0.28	CCG	P	0.11	SRR14998265	2021-05-21
24580	A	G	0.0746187	ACA	T	0.28	ACG	T	0.11	SRR14998265	2021-05-21
25428	T	C	0.0637122	ACT	T	0.25	ACC	T	0.36	SRR14998265	2021-05-21
25485	T	C	0.0628546	GCT	A	0.27	GCC	A	0.4	SRR14998265	2021-05-21
27138	T	C	0.0651151	TTA	L	0.08	CTA	L	0.07	SRR14998265	2021-05-21
28882	G	A	1	AGG	R	0.21	AGA	R	0.21	SRR14998265	2021-05-21
913	C	T	0.998153	TCC	S	0.22	TCT	S	0.19	SRR14998266	2021-05-23
1594	C	T	0.999136	TCC	S	0.22	TCT	S	0.19	SRR14998266	2021-05-23
3037	C	T	0.997877	TTC	F	0.54	TTT	F	0.46	SRR14998266	2021-05-23
5986	C	T	1	TTC	F	0.54	TTT	F	0.46	SRR14998266	2021-05-23
6616	A	G	1	TTA	L	0.08	TTG	L	0.13	SRR14998266	2021-05-23
11785	C	T	1	CTC	L	0.2	CTT	L	0.13	SRR14998266	2021-05-23
11845	T	C	0.997795	TCT	S	0.19	TCC	S	0.22	SRR14998266	2021-05-23
14322	C	T	1	TAC	Y	0.56	TAT	Y	0.44	SRR14998266	2021-05-23
14676	C	T	0.999034	CCC	P	0.32	CCT	P	0.29	SRR14998266	2021-05-23
15279	C	T	0.999157	CAC	H	0.58	CAT	H	0.42	SRR14998266	2021-05-23
15720	C	T	0.998124	GAC	D	0.54	GAT	D	0.46	SRR14998266	2021-05-23
16176	T	C	0.998611	ACT	T	0.25	ACC	T	0.36	SRR14998266	2021-05-23
21925	T	C	1	AAT	N	0.47	AAC	N	0.53	SRR14998266	2021-05-23
22636	C	T	0.974645	ATC	I	0.47	ATT	I	0.36	SRR14998266	2021-05-23
28660	C	T	1	GGC	G	0.34	GGT	G	0.16	SRR14998266	2021-05-23
28882	G	A	1	AGG	R	0.21	AGA	R	0.21	SRR14998266	2021-05-23
3037	C	T	1	TTC	F	0.54	TTT	F	0.46	SRR14998267	2021-05-24
3961	C	T	0.999229	ATC	I	0.47	ATT	I	0.36	SRR14998267	2021-05-24
19186	C	T	0.999543	CTA	L	0.07	TTA	L	0.08	SRR14998267	2021-05-24
23287	T	C	0.997909	GCT	A	0.27	GCC	A	0.4	SRR14998267	2021-05-24
24382	C	T	1	TCC	S	0.22	TCT	S	0.19	SRR14998267	2021-05-24
25276	C	A	0.998958	ACC	T	0.36	ACA	T	0.28	SRR14998267	2021-05-24
28882	G	A	1	AGG	R	0.21	AGA	R	0.21	SRR14998267	2021-05-24
913	C	T	0.999467	TCC	S	0.22	TCT	S	0.19	SRR14998268	2021-06-05
2110	C	T	1	AAC	N	0.53	AAT	N	0.47	SRR14998268	2021-06-05
3037	C	T	1	TTC	F	0.54	TTT	F	0.46	SRR14998268	2021-06-05
5986	C	T	1	TTC	F	0.54	TTT	F	0.46	SRR14998268	2021-06-05
10789	C	T	1	GAC	D	0.54	GAT	D	0.46	SRR14998268	2021-06-05
14676	C	T	0.999037	CCC	P	0.32	CCT	P	0.29	SRR14998268	2021-06-05
15279	C	T	1	CAC	H	0.58	CAT	H	0.42	SRR14998268	2021-06-05
16176	T	C	0.999413	ACT	T	0.25	ACC	T	0.36	SRR14998268	2021-06-05
22480	C	T	0.999802	TTC	F	0.54	TTT	F	0.46	SRR14998268	2021-06-05
26735	C	T	0.999	TAC	Y	0.56	TAT	Y	0.44	SRR14998268	2021-06-05
28804	A	G	0.996933	AGA	R	0.21	AGG	R	0.21	SRR14998268	2021-06-05
28882	G	A	1	AGG	R	0.21	AGA	R	0.21	SRR14998268	2021-06-05
913	C	T	0.997524	TCC	S	0.22	TCT	S	0.19	SRR14998269	2021-05-21
3037	C	T	1	TTC	F	0.54	TTT	F	0.46	SRR14998269	2021-05-21
4900	C	T	1	CAC	H	0.58	CAT	H	0.42	SRR14998269	2021-05-21
5986	C	T	1	TTC	F	0.54	TTT	F	0.46	SRR14998269	2021-05-21
8320	C	T	1	CCC	P	0.32	CCT	P	0.29	SRR14998269	2021-05-21
14676	C	T	0.999287	CCC	P	0.32	CCT	P	0.29	SRR14998269	2021-05-21
15279	C	T	0.999057	CAC	H	0.58	CAT	H	0.42	SRR14998269	2021-05-21
15720	C	T	0.999494	GAC	D	0.54	GAT	D	0.46	SRR14998269	2021-05-21
16176	T	C	0.999759	ACT	T	0.25	ACC	T	0.36	SRR14998269	2021-05-21
18306	C	T	0.99908	TTC	F	0.54	TTT	F	0.46	SRR14998269	2021-05-21
28882	G	A	1	AGG	R	0.21	AGA	R	0.21	SRR14998269	2021-05-21
913	C	T	0.998621	TCC	S	0.22	TCT	S	0.19	SRR14998270	2021-05-28
1768	A	G	0.999394	CAA	Q	0.27	CAG	Q	0.73	SRR14998270	2021-05-28
2110	C	T	0.998724	AAC	N	0.53	AAT	N	0.47	SRR14998270	2021-05-28
3037	C	T	1	TTC	F	0.54	TTT	F	0.46	SRR14998270	2021-05-28
5986	C	T	1	TTC	F	0.54	TTT	F	0.46	SRR14998270	2021-05-28
9598	C	T	0.99955	TAC	Y	0.56	TAT	Y	0.44	SRR14998270	2021-05-28
14118	G	T	1	ACG	T	0.11	ACT	T	0.25	SRR14998270	2021-05-28
14676	C	T	1	CCC	P	0.32	CCT	P	0.29	SRR14998270	2021-05-28
15279	C	T	0.99882	CAC	H	0.58	CAT	H	0.42	SRR14998270	2021-05-28
16176	T	C	0.999577	ACT	T	0.25	ACC	T	0.36	SRR14998270	2021-05-28
21952	C	T	0.996248	GTC	V	0.24	GTT	V	0.18	SRR14998270	2021-05-28
28804	A	G	1	AGA	R	0.21	AGG	R	0.21	SRR14998270	2021-05-28
28882	G	A	1	AGG	R	0.21	AGA	R	0.21	SRR14998270	2021-05-28
913	C	T	1	TCC	S	0.22	TCT	S	0.19	SRR14998271	2021-05-30
2110	C	T	1	AAC	N	0.53	AAT	N	0.47	SRR14998271	2021-05-30
3037	C	T	1	TTC	F	0.54	TTT	F	0.46	SRR14998271	2021-05-30
5986	C	T	1	TTC	F	0.54	TTT	F	0.46	SRR14998271	2021-05-30
9598	C	T	0.998521	TAC	Y	0.56	TAT	Y	0.44	SRR14998271	2021-05-30
13426	C	T	0.999131	CGC	R	0.18	CGT	R	0.08	SRR14998271	2021-05-30
14676	C	T	1	CCC	P	0.32	CCT	P	0.29	SRR14998271	2021-05-30
15279	C	T	0.998729	CAC	H	0.58	CAT	H	0.42	SRR14998271	2021-05-30
15763	C	T	0.998775	CTA	L	0.07	TTA	L	0.08	SRR14998271	2021-05-30
16176	T	C	0.999352	ACT	T	0.25	ACC	T	0.36	SRR14998271	2021-05-30
27462	T	C	0.884704	TGT	C	0.46	TGC	C	0.54	SRR14998271	2021-05-30
27758	G	A	0.0719585	TGA	*	0.47	TAA	*	0.3	SRR14998271	2021-05-30
28882	G	A	1	AGG	R	0.21	AGA	R	0.21	SRR14998271	2021-05-30
29311	C	T	0.999844	TTC	F	0.54	TTT	F	0.46	SRR14998271	2021-05-30
913	C	T	0.998702	TCC	S	0.22	TCT	S	0.19	SRR14998272	2021-06-07
3037	C	T	1	TTC	F	0.54	TTT	F	0.46	SRR14998272	2021-06-07
5986	C	T	1	TTC	F	0.54	TTT	F	0.46	SRR14998272	2021-06-07
14676	C	T	0.998584	CCC	P	0.32	CCT	P	0.29	SRR14998272	2021-06-07
15096	T	C	0.995069	AAT	N	0.47	AAC	N	0.53	SRR14998272	2021-06-07
15279	C	T	0.999714	CAC	H	0.58	CAT	H	0.42	SRR14998272	2021-06-07
16176	T	C	0.999387	ACT	T	0.25	ACC	T	0.36	SRR14998272	2021-06-07
27705	T	A	0.999089	GTT	V	0.18	GTA	V	0.12	SRR14998272	2021-06-07
28882	G	A	1	AGG	R	0.21	AGA	R	0.21	SRR14998272	2021-06-07
29296	C	T	0.214182	GAC	D	0.54	GAT	D	0.46	SRR14998272	2021-06-07
733	T	C	0.998738	GAT	D	0.46	GAC	D	0.54	SRR14998273	2021-05-26
2749	C	T	0.999191	GAC	D	0.54	GAT	D	0.46	SRR14998273	2021-05-26
3037	C	T	1	TTC	F	0.54	TTT	F	0.46	SRR14998273	2021-05-26
6319	A	G	0.99608	CCA	P	0.28	CCG	P	0.11	SRR14998273	2021-05-26
6613	A	G	0.999351	GTA	V	0.12	GTG	V	0.46	SRR14998273	2021-05-26
12778	C	T	0.998993	TAC	Y	0.56	TAT	Y	0.44	SRR14998273	2021-05-26
13860	C	T	0.999382	GAC	D	0.54	GAT	D	0.46	SRR14998273	2021-05-26
17274	C	T	0.103386	TTC	F	0.54	TTT	F	0.46	SRR14998273	2021-05-26
18483	C	T	0.999772	CAC	H	0.58	CAT	H	0.42	SRR14998273	2021-05-26
27630	C	T	0.0777643	GCC	A	0.4	GCT	A	0.27	SRR14998273	2021-05-26
28882	G	A	1	AGG	R	0.21	AGA	R	0.21	SRR14998273	2021-05-26
3037	C	T	0.999343	TTC	F	0.54	TTT	F	0.46	SRR14998274	2021-05-22
3433	G	T	0.569113	GTG	V	0.46	GTT	V	0.18	SRR14998274	2021-05-22
5584	A	G	0.998263	ACA	T	0.28	ACG	T	0.11	SRR14998274	2021-05-22
13019	C	T	0.9917	CTA	L	0.07	TTA	L	0.08	SRR14998274	2021-05-22
23734	A	G	0.999449	ACA	T	0.28	ACG	T	0.11	SRR14998274	2021-05-22
913	C	T	0.998885	TCC	S	0.22	TCT	S	0.19	SRR14998275	2021-05-26
1339	T	C	0.0616264	GGT	G	0.16	GGC	G	0.34	SRR14998275	2021-05-26
1513	C	T	0.0569051	TGC	C	0.54	TGT	C	0.46	SRR14998275	2021-05-26
2110	C	T	1	AAC	N	0.53	AAT	N	0.47	SRR14998275	2021-05-26
3037	C	T	1	TTC	F	0.54	TTT	F	0.46	SRR14998275	2021-05-26
3061	A	G	0.0564516	GAA	E	0.42	GAG	E	0.58	SRR14998275	2021-05-26
4888	T	C	0.998172	CCT	P	0.29	CCC	P	0.32	SRR14998275	2021-05-26
5986	C	T	1	TTC	F	0.54	TTT	F	0.46	SRR14998275	2021-05-26
7234	A	G	0.227586	TTA	L	0.08	TTG	L	0.13	SRR14998275	2021-05-26
7984	T	C	0.999498	GAT	D	0.46	GAC	D	0.54	SRR14998275	2021-05-26
11479	C	T	0.0703183	ATC	I	0.47	ATT	I	0.36	SRR14998275	2021-05-26
13423	C	T	0.118236	CTC	L	0.2	CTT	L	0.13	SRR14998275	2021-05-26
14676	C	T	0.998535	CCC	P	0.32	CCT	P	0.29	SRR14998275	2021-05-26
15279	C	T	1	CAC	H	0.58	CAT	H	0.42	SRR14998275	2021-05-26
16176	T	C	0.98729	ACT	T	0.25	ACC	T	0.36	SRR14998275	2021-05-26
16675	C	T	0.0832	CTG	L	0.4	TTG	L	0.13	SRR14998275	2021-05-26
433	T	A	0.999048	GTT	V	0.18	GTA	V	0.12	SRR14998276	2021-05-25
1567	C	T	0.999611	AAC	N	0.53	AAT	N	0.47	SRR14998276	2021-05-25
5221	C	T	1	CAC	H	0.58	CAT	H	0.42	SRR14998276	2021-05-25
5488	A	G	0.999671	TTA	L	0.08	TTG	L	0.13	SRR14998276	2021-05-25
9724	C	T	0.999081	TTC	F	0.54	TTT	F	0.46	SRR14998276	2021-05-25
12815	C	T	0.999737	CTG	L	0.4	TTG	L	0.13	SRR14998276	2021-05-25
14307	T	C	0.999814	TAT	Y	0.44	TAC	Y	0.56	SRR14998276	2021-05-25
14805	C	T	0.998501	TAC	Y	0.56	TAT	Y	0.44	SRR14998276	2021-05-25
16857	T	C	0.999647	GAT	D	0.46	GAC	D	0.54	SRR14998276	2021-05-25
18417	T	C	0.999316	GAT	D	0.46	GAC	D	0.54	SRR14998276	2021-05-25
22525	A	G	0.996546	CAA	Q	0.27	CAG	Q	0.73	SRR14998276	2021-05-25
24697	G	A	0.994905	AAG	K	0.57	AAA	K	0.43	SRR14998276	2021-05-25
26681	C	T	0.999388	TTC	F	0.54	TTT	F	0.46	SRR14998276	2021-05-25
28657	C	T	0.999274	GAC	D	0.54	GAT	D	0.46	SRR14998276	2021-05-25
913	C	T	1	TCC	S	0.22	TCT	S	0.19	SRR14998277	2021-05-24
3037	C	T	0.998852	TTC	F	0.54	TTT	F	0.46	SRR14998277	2021-05-24
5986	C	T	1	TTC	F	0.54	TTT	F	0.46	SRR14998277	2021-05-24
12473	C	T	0.99412	CTA	L	0.07	TTA	L	0.08	SRR14998277	2021-05-24
14676	C	T	0.998519	CCC	P	0.32	CCT	P	0.29	SRR14998277	2021-05-24
14877	C	T	0.998724	TAC	Y	0.56	TAT	Y	0.44	SRR14998277	2021-05-24
15279	C	T	1	CAC	H	0.58	CAT	H	0.42	SRR14998277	2021-05-24
16176	T	C	0.9998	ACT	T	0.25	ACC	T	0.36	SRR14998277	2021-05-24
28882	G	A	1	AGG	R	0.21	AGA	R	0.21	SRR14998277	2021-05-24
3037	C	T	0.998932	TTC	F	0.54	TTT	F	0.46	SRR14998279	2021-06-04
5584	A	G	0.992632	ACA	T	0.28	ACG	T	0.11	SRR14998279	2021-06-04
7393	G	T	0.997271	CCG	P	0.11	CCT	P	0.29	SRR14998279	2021-06-04
13019	C	T	0.978166	CTA	L	0.07	TTA	L	0.08	SRR14998279	2021-06-04
21622	C	T	0.998244	ACC	T	0.36	ACT	T	0.25	SRR14998279	2021-06-04
22357	T	C	0.999797	TAT	Y	0.44	TAC	Y	0.56	SRR14998279	2021-06-04
27516	G	A	0.999265	GAG	E	0.58	GAA	E	0.42	SRR14998279	2021-06-04
913	C	T	0.9996	TCC	S	0.22	TCT	S	0.19	SRR14998280	2021-05-24
3037	C	T	0.999487	TTC	F	0.54	TTT	F	0.46	SRR14998280	2021-05-24
5986	C	T	0.998573	TTC	F	0.54	TTT	F	0.46	SRR14998280	2021-05-24
14676	C	T	0.997805	CCC	P	0.32	CCT	P	0.29	SRR14998280	2021-05-24
15279	C	T	0.998562	CAC	H	0.58	CAT	H	0.42	SRR14998280	2021-05-24
16176	T	C	0.998117	ACT	T	0.25	ACC	T	0.36	SRR14998280	2021-05-24
19524	C	T	1	CTC	L	0.2	CTT	L	0.13	SRR14998280	2021-05-24
28882	G	A	1	AGG	R	0.21	AGA	R	0.21	SRR14998280	2021-05-24
3037	C	T	1	TTC	F	0.54	TTT	F	0.46	SRR14998281	2021-06-03
5581	C	T	0.94653	GGC	G	0.34	GGT	G	0.16	SRR14998281	2021-06-03
8482	T	C	0.0620414	CCT	P	0.29	CCC	P	0.32	SRR14998281	2021-06-03
9430	C	T	0.0802383	ATC	I	0.47	ATT	I	0.36	SRR14998281	2021-06-03
11236	T	A	0.156899	GCT	A	0.27	GCA	A	0.23	SRR14998281	2021-06-03
11747	C	T	0.999404	CTA	L	0.07	TTA	L	0.08	SRR14998281	2021-06-03
13860	C	T	0.166436	GAC	D	0.54	GAT	D	0.46	SRR14998281	2021-06-03
13914	T	C	0.796561	AAT	N	0.47	AAC	N	0.53	SRR14998281	2021-06-03
19524	C	T	1	CTC	L	0.2	CTT	L	0.13	SRR14998281	2021-06-03
22753	A	T	0.114016	GCA	A	0.23	GCT	A	0.27	SRR14998281	2021-06-03
25413	C	T	0.960462	ATC	I	0.47	ATT	I	0.36	SRR14998281	2021-06-03
733	T	C	1	GAT	D	0.46	GAC	D	0.54	SRR14998282	2021-05-25
2749	C	T	1	GAC	D	0.54	GAT	D	0.46	SRR14998282	2021-05-25
3037	C	T	0.999646	TTC	F	0.54	TTT	F	0.46	SRR14998282	2021-05-25
6319	A	G	0.99819	CCA	P	0.28	CCG	P	0.11	SRR14998282	2021-05-25
6613	A	G	0.998997	GTA	V	0.12	GTG	V	0.46	SRR14998282	2021-05-25
7279	C	T	1	TTC	F	0.54	TTT	F	0.46	SRR14998282	2021-05-25
12778	C	T	0.999617	TAC	Y	0.56	TAT	Y	0.44	SRR14998282	2021-05-25
13860	C	T	0.999642	GAC	D	0.54	GAT	D	0.46	SRR14998282	2021-05-25
28882	G	A	1	AGG	R	0.21	AGA	R	0.21	SRR14998282	2021-05-25
3037	C	T	1	TTC	F	0.54	TTT	F	0.46	SRR14998283	2021-06-02
5581	C	T	0.998943	GGC	G	0.34	GGT	G	0.16	SRR14998283	2021-06-02
8761	T	A	0.998476	GCT	A	0.27	GCA	A	0.23	SRR14998283	2021-06-02
12628	T	C	1	AAT	N	0.47	AAC	N	0.53	SRR14998283	2021-06-02
13533	A	G	0.99787	GTA	V	0.12	GTG	V	0.46	SRR14998283	2021-06-02
21024	T	C	0.998954	AAT	N	0.47	AAC	N	0.53	SRR14998283	2021-06-02
25413	C	T	0.999556	ATC	I	0.47	ATT	I	0.36	SRR14998283	2021-06-02
27131	C	T	0.998003	AAC	N	0.53	AAT	N	0.47	SRR14998283	2021-06-02
28333	C	T	0.999563	CCC	P	0.32	CCT	P	0.29	SRR14998283	2021-06-02
913	C	T	1	TCC	S	0.22	TCT	S	0.19	SRR14998284	2021-05-23
2902	C	T	0.955435	GTC	V	0.24	GTT	V	0.18	SRR14998284	2021-05-23
3037	C	T	1	TTC	F	0.54	TTT	F	0.46	SRR14998284	2021-05-23
5986	C	T	1	TTC	F	0.54	TTT	F	0.46	SRR14998284	2021-05-23
6706	C	T	0.997861	AAC	N	0.53	AAT	N	0.47	SRR14998284	2021-05-23
8950	C	T	0.999508	ATC	I	0.47	ATT	I	0.36	SRR14998284	2021-05-23
14676	C	T	0.998798	CCC	P	0.32	CCT	P	0.29	SRR14998284	2021-05-23
15279	C	T	0.999645	CAC	H	0.58	CAT	H	0.42	SRR14998284	2021-05-23
15603	C	T	0.998653	CGC	R	0.18	CGT	R	0.08	SRR14998284	2021-05-23
16176	T	C	0.999822	ACT	T	0.25	ACC	T	0.36	SRR14998284	2021-05-23
19524	C	T	1	CTC	L	0.2	CTT	L	0.13	SRR14998284	2021-05-23
21234	C	T	0.999378	GCC	A	0.4	GCT	A	0.27	SRR14998284	2021-05-23
28882	G	A	1	AGG	R	0.21	AGA	R	0.21	SRR14998284	2021-05-23
29524	T	C	0.999694	ACT	T	0.25	ACC	T	0.36	SRR14998284	2021-05-23
3037	C	T	1	TTC	F	0.54	TTT	F	0.46	SRR14998285	2021-05-29
5584	A	G	0.999632	ACA	T	0.28	ACG	T	0.11	SRR14998285	2021-05-29
13019	C	T	0.998588	CTA	L	0.07	TTA	L	0.08	SRR14998285	2021-05-29
23734	A	G	0.998868	ACA	T	0.28	ACG	T	0.11	SRR14998285	2021-05-29
3037	C	T	1	TTC	F	0.54	TTT	F	0.46	SRR14998286	2021-06-08
5192	C	T	1	CTG	L	0.4	TTG	L	0.13	SRR14998286	2021-06-08
6037	C	T	1	AGC	S	0.24	AGT	S	0.15	SRR14998286	2021-06-08
8179	G	T	1	CGG	R	0.2	CGT	R	0.08	SRR14998286	2021-06-08
13057	A	T	0.999345	TCA	S	0.15	TCT	S	0.19	SRR14998286	2021-06-08
18877	C	T	0.998997	CTA	L	0.07	TTA	L	0.08	SRR14998286	2021-06-08
19035	T	C	0.990179	ATT	I	0.36	ATC	I	0.47	SRR14998286	2021-06-08
20148	C	T	1	TTC	F	0.54	TTT	F	0.46	SRR14998286	2021-06-08
22384	T	A	0.999851	ACT	T	0.25	ACA	T	0.28	SRR14998286	2021-06-08
26028	C	T	1	TAC	Y	0.56	TAT	Y	0.44	SRR14998286	2021-06-08
28657	C	T	0.999424	GAC	D	0.54	GAT	D	0.46	SRR14998286	2021-06-08
913	C	T	0.999148	TCC	S	0.22	TCT	S	0.19	SRR14998287	2021-05-25
2110	C	T	0.999506	AAC	N	0.53	AAT	N	0.47	SRR14998287	2021-05-25
3037	C	T	0.999522	TTC	F	0.54	TTT	F	0.46	SRR14998287	2021-05-25
5986	C	T	0.998127	TTC	F	0.54	TTT	F	0.46	SRR14998287	2021-05-25
14676	C	T	0.999007	CCC	P	0.32	CCT	P	0.29	SRR14998287	2021-05-25
15279	C	T	0.999769	CAC	H	0.58	CAT	H	0.42	SRR14998287	2021-05-25
16176	T	C	0.999673	ACT	T	0.25	ACC	T	0.36	SRR14998287	2021-05-25
28333	C	T	0.998907	CCC	P	0.32	CCT	P	0.29	SRR14998287	2021-05-25
28882	G	A	1	AGG	R	0.21	AGA	R	0.21	SRR14998287	2021-05-25
913	C	T	0.999426	TCC	S	0.22	TCT	S	0.19	SRR14998288	2021-06-07
3037	C	T	0.999602	TTC	F	0.54	TTT	F	0.46	SRR14998288	2021-06-07
5986	C	T	0.998932	TTC	F	0.54	TTT	F	0.46	SRR14998288	2021-06-07
9418	T	C	0.998603	GGT	G	0.16	GGC	G	0.34	SRR14998288	2021-06-07
14676	C	T	0.999041	CCC	P	0.32	CCT	P	0.29	SRR14998288	2021-06-07
15279	C	T	1	CAC	H	0.58	CAT	H	0.42	SRR14998288	2021-06-07
16176	T	C	0.999545	ACT	T	0.25	ACC	T	0.36	SRR14998288	2021-06-07
28882	G	A	1	AGG	R	0.21	AGA	R	0.21	SRR14998288	2021-06-07
3037	C	T	0.99925	TTC	F	0.54	TTT	F	0.46	SRR14998289	2021-06-04
5192	C	T	0.998677	CTG	L	0.4	TTG	L	0.13	SRR14998289	2021-06-04
6037	C	T	1	AGC	S	0.24	AGT	S	0.15	SRR14998289	2021-06-04
13057	A	T	0.999591	TCA	S	0.15	TCT	S	0.19	SRR14998289	2021-06-04
13554	C	T	0.999468	TAC	Y	0.56	TAT	Y	0.44	SRR14998289	2021-06-04
18877	C	T	0.999097	CTA	L	0.07	TTA	L	0.08	SRR14998289	2021-06-04
19035	T	C	0.99727	ATT	I	0.36	ATC	I	0.47	SRR14998289	2021-06-04
20148	C	T	1	TTC	F	0.54	TTT	F	0.46	SRR14998289	2021-06-04
22384	T	A	0.998425	ACT	T	0.25	ACA	T	0.28	SRR14998289	2021-06-04
27342	T	C	0.99385	AAT	N	0.47	AAC	N	0.53	SRR14998289	2021-06-04
28657	C	T	1	GAC	D	0.54	GAT	D	0.46	SRR14998289	2021-06-04
3037	C	T	0.998964	TTC	F	0.54	TTT	F	0.46	SRR14998290	2021-05-26
3817	C	T	1	GAC	D	0.54	GAT	D	0.46	SRR14998290	2021-05-26
5869	C	T	0.998188	TAC	Y	0.56	TAT	Y	0.44	SRR14998290	2021-05-26
8968	A	G	0.244256	AAA	K	0.43	AAG	K	0.57	SRR14998290	2021-05-26
11800	G	A	0.0840046	TTG	L	0.13	TTA	L	0.08	SRR14998290	2021-05-26
20262	A	G	0.997748	TTA	L	0.08	TTG	L	0.13	SRR14998290	2021-05-26
22000	C	T	0.999628	CAC	H	0.58	CAT	H	0.42	SRR14998290	2021-05-26
913	C	T	0.998987	TCC	S	0.22	TCT	S	0.19	SRR14998291	2021-06-07
3037	C	T	0.999661	TTC	F	0.54	TTT	F	0.46	SRR14998291	2021-06-07
5986	C	T	1	TTC	F	0.54	TTT	F	0.46	SRR14998291	2021-06-07
14676	C	T	0.999022	CCC	P	0.32	CCT	P	0.29	SRR14998291	2021-06-07
15279	C	T	1	CAC	H	0.58	CAT	H	0.42	SRR14998291	2021-06-07
16176	T	C	0.999588	ACT	T	0.25	ACC	T	0.36	SRR14998291	2021-06-07
19374	C	T	0.999163	TTC	F	0.54	TTT	F	0.46	SRR14998291	2021-06-07
19524	C	T	0.999628	CTC	L	0.2	CTT	L	0.13	SRR14998291	2021-06-07
28882	G	A	1	AGG	R	0.21	AGA	R	0.21	SRR14998291	2021-06-07
913	C	T	0.999584	TCC	S	0.22	TCT	S	0.19	SRR14998292	2021-05-24
1912	C	T	0.999572	TCC	S	0.22	TCT	S	0.19	SRR14998292	2021-05-24
2725	A	G	0.997861	CCA	P	0.28	CCG	P	0.11	SRR14998292	2021-05-24
3037	C	T	0.999139	TTC	F	0.54	TTT	F	0.46	SRR14998292	2021-05-24
5986	C	T	1	TTC	F	0.54	TTT	F	0.46	SRR14998292	2021-05-24
14676	C	T	0.996904	CCC	P	0.32	CCT	P	0.29	SRR14998292	2021-05-24
15279	C	T	0.999553	CAC	H	0.58	CAT	H	0.42	SRR14998292	2021-05-24
16176	T	C	0.999777	ACT	T	0.25	ACC	T	0.36	SRR14998292	2021-05-24
18555	C	T	0.999087	GAC	D	0.54	GAT	D	0.46	SRR14998292	2021-05-24
28882	G	A	1	AGG	R	0.21	AGA	R	0.21	SRR14998292	2021-05-24
820	T	C	0.997524	TAT	Y	0.44	TAC	Y	0.56	SRR14998293	2021-05-23
913	C	T	0.998294	TCC	S	0.22	TCT	S	0.19	SRR14998293	2021-05-23
3037	C	T	0.998529	TTC	F	0.54	TTT	F	0.46	SRR14998293	2021-05-23
5986	C	T	1	TTC	F	0.54	TTT	F	0.46	SRR14998293	2021-05-23
14676	C	T	0.998979	CCC	P	0.32	CCT	P	0.29	SRR14998293	2021-05-23
15096	T	C	1	AAT	N	0.47	AAC	N	0.53	SRR14998293	2021-05-23
15279	C	T	1	CAC	H	0.58	CAT	H	0.42	SRR14998293	2021-05-23
16176	T	C	0.999593	ACT	T	0.25	ACC	T	0.36	SRR14998293	2021-05-23
28882	G	A	1	AGG	R	0.21	AGA	R	0.21	SRR14998293	2021-05-23
29272	C	T	0.999724	TAC	Y	0.56	TAT	Y	0.44	SRR14998293	2021-05-23
733	T	C	0.999183	GAT	D	0.46	GAC	D	0.54	SRR14998294	2021-06-09
2749	C	T	0.999223	GAC	D	0.54	GAT	D	0.46	SRR14998294	2021-06-09
3037	C	T	1	TTC	F	0.54	TTT	F	0.46	SRR14998294	2021-06-09
6319	A	G	0.998182	CCA	P	0.28	CCG	P	0.11	SRR14998294	2021-06-09
6613	A	G	0.998279	GTA	V	0.12	GTG	V	0.46	SRR14998294	2021-06-09
12778	C	T	0.999236	TAC	Y	0.56	TAT	Y	0.44	SRR14998294	2021-06-09
13860	C	T	0.998208	GAC	D	0.54	GAT	D	0.46	SRR14998294	2021-06-09
22945	C	T	1	CTC	L	0.2	CTT	L	0.13	SRR14998294	2021-06-09
28399	C	T	0.992452	CCC	P	0.32	CCT	P	0.29	SRR14998294	2021-06-09
28882	G	A	1	AGG	R	0.21	AGA	R	0.21	SRR14998294	2021-06-09
3037	C	T	1	TTC	F	0.54	TTT	F	0.46	SRR14998296	2021-06-09
5584	A	G	0.991453	ACA	T	0.28	ACG	T	0.11	SRR14998296	2021-06-09
9803	C	T	0.997395	CTG	L	0.4	TTG	L	0.13	SRR14998296	2021-06-09
13019	C	T	0.968421	CTA	L	0.07	TTA	L	0.08	SRR14998296	2021-06-09
23734	A	G	0.998058	ACA	T	0.28	ACG	T	0.11	SRR14998296	2021-06-09
913	C	T	0.999191	TCC	S	0.22	TCT	S	0.19	SRR14998297	2021-05-25
2110	C	T	0.999274	AAC	N	0.53	AAT	N	0.47	SRR14998297	2021-05-25
3037	C	T	0.9991	TTC	F	0.54	TTT	F	0.46	SRR14998297	2021-05-25
5986	C	T	1	TTC	F	0.54	TTT	F	0.46	SRR14998297	2021-05-25
9857	C	T	0.938326	CTA	L	0.07	TTA	L	0.08	SRR14998297	2021-05-25
14676	C	T	0.998635	CCC	P	0.32	CCT	P	0.29	SRR14998297	2021-05-25
15279	C	T	1	CAC	H	0.58	CAT	H	0.42	SRR14998297	2021-05-25
16176	T	C	0.999492	ACT	T	0.25	ACC	T	0.36	SRR14998297	2021-05-25
26858	C	T	0.0641501	TTC	F	0.54	TTT	F	0.46	SRR14998297	2021-05-25
28882	G	A	1	AGG	R	0.21	AGA	R	0.21	SRR14998297	2021-05-25
913	C	T	0.997866	TCC	S	0.22	TCT	S	0.19	SRR14998298	2021-05-24
1912	C	T	0.999911	TCC	S	0.22	TCT	S	0.19	SRR14998298	2021-05-24
2725	A	G	0.999258	CCA	P	0.28	CCG	P	0.11	SRR14998298	2021-05-24
3037	C	T	0.998843	TTC	F	0.54	TTT	F	0.46	SRR14998298	2021-05-24
5986	C	T	1	TTC	F	0.54	TTT	F	0.46	SRR14998298	2021-05-24
14676	C	T	0.998758	CCC	P	0.32	CCT	P	0.29	SRR14998298	2021-05-24
15279	C	T	0.99921	CAC	H	0.58	CAT	H	0.42	SRR14998298	2021-05-24
16176	T	C	0.999736	ACT	T	0.25	ACC	T	0.36	SRR14998298	2021-05-24
18555	C	T	0.998938	GAC	D	0.54	GAT	D	0.46	SRR14998298	2021-05-24
28882	G	A	1	AGG	R	0.21	AGA	R	0.21	SRR14998298	2021-05-24
733	T	C	1	GAT	D	0.46	GAC	D	0.54	SRR14998299	2021-05-26
2749	C	T	0.998822	GAC	D	0.54	GAT	D	0.46	SRR14998299	2021-05-26
3037	C	T	1	TTC	F	0.54	TTT	F	0.46	SRR14998299	2021-05-26
6319	A	G	0.998156	CCA	P	0.28	CCG	P	0.11	SRR14998299	2021-05-26
6613	A	G	1	GTA	V	0.12	GTG	V	0.46	SRR14998299	2021-05-26
11197	T	A	0.0699609	CTT	L	0.13	CTA	L	0.07	SRR14998299	2021-05-26
12778	C	T	0.999725	TAC	Y	0.56	TAT	Y	0.44	SRR14998299	2021-05-26
13860	C	T	0.998828	GAC	D	0.54	GAT	D	0.46	SRR14998299	2021-05-26
18483	C	T	0.999737	CAC	H	0.58	CAT	H	0.42	SRR14998299	2021-05-26
28882	G	A	1	AGG	R	0.21	AGA	R	0.21	SRR14998299	2021-05-26
664	C	T	0.998836	GGC	G	0.34	GGT	G	0.16	SRR14998300	2021-05-25
2692	A	T	0.998803	ACA	T	0.28	ACT	T	0.25	SRR14998300	2021-05-25
3037	C	T	1	TTC	F	0.54	TTT	F	0.46	SRR14998300	2021-05-25
9712	C	T	0.999058	TCC	S	0.22	TCT	S	0.19	SRR14998300	2021-05-25
13551	C	T	0.999612	ATC	I	0.47	ATT	I	0.36	SRR14998300	2021-05-25
16563	T	A	0.998303	ATT	I	0.36	ATA	I	0.17	SRR14998300	2021-05-25
18189	C	T	1	ACC	T	0.36	ACT	T	0.25	SRR14998300	2021-05-25
20151	T	C	1	AAT	N	0.47	AAC	N	0.53	SRR14998300	2021-05-25
26645	C	T	0.999486	AAC	N	0.53	AAT	N	0.47	SRR14998300	2021-05-25
28253	C	T	0.983394	TTC	F	0.54	TTT	F	0.46	SRR14998300	2021-05-25
913	C	T	0.999716	TCC	S	0.22	TCT	S	0.19	SRR14998301	2021-06-02
2110	C	T	0.999378	AAC	N	0.53	AAT	N	0.47	SRR14998301	2021-06-02
3037	C	T	1	TTC	F	0.54	TTT	F	0.46	SRR14998301	2021-06-02
5986	C	T	1	TTC	F	0.54	TTT	F	0.46	SRR14998301	2021-06-02
10195	A	G	0.997005	GAA	E	0.42	GAG	E	0.58	SRR14998301	2021-06-02
10279	C	T	0.999822	CTC	L	0.2	CTT	L	0.13	SRR14998301	2021-06-02
14676	C	T	0.998645	CCC	P	0.32	CCT	P	0.29	SRR14998301	2021-06-02
15279	C	T	1	CAC	H	0.58	CAT	H	0.42	SRR14998301	2021-06-02
16176	T	C	0.999554	ACT	T	0.25	ACC	T	0.36	SRR14998301	2021-06-02
17427	G	T	0.999679	GTG	V	0.46	GTT	V	0.18	SRR14998301	2021-06-02
26922	C	T	0.997764	CTA	L	0.07	TTA	L	0.08	SRR14998301	2021-06-02
28882	G	A	1	AGG	R	0.21	AGA	R	0.21	SRR14998301	2021-06-02
3037	C	T	1	TTC	F	0.54	TTT	F	0.46	SRR14998302	2021-06-08
7201	A	G	0.99793	TCA	S	0.15	TCG	S	0.05	SRR14998302	2021-06-08
8809	C	T	0.998587	GAC	D	0.54	GAT	D	0.46	SRR14998302	2021-06-08
10567	T	C	1	GTT	V	0.18	GTC	V	0.24	SRR14998302	2021-06-08
19185	C	T	0.998161	TGC	C	0.54	TGT	C	0.46	SRR14998302	2021-06-08
20262	A	G	1	TTA	L	0.08	TTG	L	0.13	SRR14998302	2021-06-08
25968	A	G	1	AAA	K	0.43	AAG	K	0.57	SRR14998302	2021-06-08
3037	C	T	0.999692	TTC	F	0.54	TTT	F	0.46	SRR14998303	2021-06-06
3814	T	C	0.0716216	TAT	Y	0.44	TAC	Y	0.56	SRR14998303	2021-06-06
4900	C	T	1	CAC	H	0.58	CAT	H	0.42	SRR14998303	2021-06-06
7201	A	G	0.996047	TCA	S	0.15	TCG	S	0.05	SRR14998303	2021-06-06
8809	C	T	0.998584	GAC	D	0.54	GAT	D	0.46	SRR14998303	2021-06-06
8890	C	T	0.998328	CGC	R	0.18	CGT	R	0.08	SRR14998303	2021-06-06
11653	C	T	0.999683	CTC	L	0.2	CTT	L	0.13	SRR14998303	2021-06-06
19983	C	T	0.0745981	GTC	V	0.24	GTT	V	0.18	SRR14998303	2021-06-06
20262	A	G	0.998879	TTA	L	0.08	TTG	L	0.13	SRR14998303	2021-06-06
25968	A	G	1	AAA	K	0.43	AAG	K	0.57	SRR14998303	2021-06-06
1063	C	T	0.999725	TTC	F	0.54	TTT	F	0.46	SRR14998304	2021-06-10
3037	C	T	0.999285	TTC	F	0.54	TTT	F	0.46	SRR14998304	2021-06-10
5192	C	T	1	CTG	L	0.4	TTG	L	0.13	SRR14998304	2021-06-10
6037	C	T	0.999309	AGC	S	0.24	AGT	S	0.15	SRR14998304	2021-06-10
13057	A	T	0.999566	TCA	S	0.15	TCT	S	0.19	SRR14998304	2021-06-10
18877	C	T	0.999216	CTA	L	0.07	TTA	L	0.08	SRR14998304	2021-06-10
19035	T	C	0.999	ATT	I	0.36	ATC	I	0.47	SRR14998304	2021-06-10
20148	C	T	1	TTC	F	0.54	TTT	F	0.46	SRR14998304	2021-06-10
22384	T	A	0.999618	ACT	T	0.25	ACA	T	0.28	SRR14998304	2021-06-10
22735	C	T	0.999757	TGC	C	0.54	TGT	C	0.46	SRR14998304	2021-06-10
28657	C	T	0.999542	GAC	D	0.54	GAT	D	0.46	SRR14998304	2021-06-10
733	T	C	1	GAT	D	0.46	GAC	D	0.54	SRR14998305	2021-05-28
1387	C	T	0.306044	CAC	H	0.58	CAT	H	0.42	SRR14998305	2021-05-28
1468	T	G	0.109195	GGT	G	0.16	GGG	G	0.25	SRR14998305	2021-05-28
2749	C	T	1	GAC	D	0.54	GAT	D	0.46	SRR14998305	2021-05-28
3037	C	T	1	TTC	F	0.54	TTT	F	0.46	SRR14998305	2021-05-28
5192	C	T	1	CTG	L	0.4	TTG	L	0.13	SRR14998305	2021-05-28
6319	A	G	0.999535	CCA	P	0.28	CCG	P	0.11	SRR14998305	2021-05-28
6613	A	G	0.997561	GTA	V	0.12	GTG	V	0.46	SRR14998305	2021-05-28
12778	C	T	0.999687	TAC	Y	0.56	TAT	Y	0.44	SRR14998305	2021-05-28
13860	C	T	1	GAC	D	0.54	GAT	D	0.46	SRR14998305	2021-05-28
18012	T	C	0.0826876	ATT	I	0.36	ATC	I	0.47	SRR14998305	2021-05-28
19524	C	T	1	CTC	L	0.2	CTT	L	0.13	SRR14998305	2021-05-28
24979	T	C	0.387922	GAT	D	0.46	GAC	D	0.54	SRR14998305	2021-05-28
27639	T	C	0.0759494	GTT	V	0.18	GTC	V	0.24	SRR14998305	2021-05-28
913	C	T	0.996237	TCC	S	0.22	TCT	S	0.19	SRR14998306	2021-05-26
3037	C	T	1	TTC	F	0.54	TTT	F	0.46	SRR14998306	2021-05-26
3106	T	C	1	TAT	Y	0.44	TAC	Y	0.56	SRR14998306	2021-05-26
5986	C	T	1	TTC	F	0.54	TTT	F	0.46	SRR14998306	2021-05-26
10969	C	T	0.999614	TTC	F	0.54	TTT	F	0.46	SRR14998306	2021-05-26
14676	C	T	0.999376	CCC	P	0.32	CCT	P	0.29	SRR14998306	2021-05-26
15096	T	C	1	AAT	N	0.47	AAC	N	0.53	SRR14998306	2021-05-26
15279	C	T	1	CAC	H	0.58	CAT	H	0.42	SRR14998306	2021-05-26
16176	T	C	0.999516	ACT	T	0.25	ACC	T	0.36	SRR14998306	2021-05-26
25797	C	T	0.999458	TCC	S	0.22	TCT	S	0.19	SRR14998306	2021-05-26
28333	C	T	0.0833004	CCC	P	0.32	CCT	P	0.29	SRR14998306	2021-05-26
28882	G	A	1	AGG	R	0.21	AGA	R	0.21	SRR14998306	2021-05-26
733	T	C	0.999367	GAT	D	0.46	GAC	D	0.54	SRR14998307	2021-05-31
2749	C	T	0.999241	GAC	D	0.54	GAT	D	0.46	SRR14998307	2021-05-31
3037	C	T	0.999439	TTC	F	0.54	TTT	F	0.46	SRR14998307	2021-05-31
6319	A	G	0.997511	CCA	P	0.28	CCG	P	0.11	SRR14998307	2021-05-31
6613	A	G	0.997778	GTA	V	0.12	GTG	V	0.46	SRR14998307	2021-05-31
12778	C	T	0.999523	TAC	Y	0.56	TAT	Y	0.44	SRR14998307	2021-05-31
13860	C	T	0.999022	GAC	D	0.54	GAT	D	0.46	SRR14998307	2021-05-31
16887	C	T	0.999629	TAC	Y	0.56	TAT	Y	0.44	SRR14998307	2021-05-31
26079	C	T	0.995956	ACC	T	0.36	ACT	T	0.25	SRR14998307	2021-05-31
28882	G	A	1	AGG	R	0.21	AGA	R	0.21	SRR14998307	2021-05-31
2404	A	T	0.0579268	TCA	S	0.15	TCT	S	0.19	SRR14998308	2021-05-27
3037	C	T	1	TTC	F	0.54	TTT	F	0.46	SRR14998308	2021-05-27
4246	C	T	0.999077	ACC	T	0.36	ACT	T	0.25	SRR14998308	2021-05-27
5192	C	T	1	CTG	L	0.4	TTG	L	0.13	SRR14998308	2021-05-27
6037	C	T	0.998656	AGC	S	0.24	AGT	S	0.15	SRR14998308	2021-05-27
13057	A	T	0.999746	TCA	S	0.15	TCT	S	0.19	SRR14998308	2021-05-27
18877	C	T	0.99867	CTA	L	0.07	TTA	L	0.08	SRR14998308	2021-05-27
19035	T	C	0.999631	ATT	I	0.36	ATC	I	0.47	SRR14998308	2021-05-27
20148	C	T	1	TTC	F	0.54	TTT	F	0.46	SRR14998308	2021-05-27
22384	T	A	0.999728	ACT	T	0.25	ACA	T	0.28	SRR14998308	2021-05-27
23383	G	A	0.05	CAG	Q	0.73	CAA	Q	0.27	SRR14998308	2021-05-27
28657	C	T	0.999211	GAC	D	0.54	GAT	D	0.46	SRR14998308	2021-05-27
3037	C	T	0.999539	TTC	F	0.54	TTT	F	0.46	SRR14998309	2021-05-25
5584	A	G	0.997172	ACA	T	0.28	ACG	T	0.11	SRR14998309	2021-05-25
13019	C	T	0.98937	CTA	L	0.07	TTA	L	0.08	SRR14998309	2021-05-25
23734	A	G	1	ACA	T	0.28	ACG	T	0.11	SRR14998309	2021-05-25
1111	G	A	0.999497	AAG	K	0.57	AAA	K	0.43	SRR14998310	2021-05-31
3037	C	T	0.999454	TTC	F	0.54	TTT	F	0.46	SRR14998310	2021-05-31
3517	A	G	0.594783	CAA	Q	0.27	CAG	Q	0.73	SRR14998310	2021-05-31
20262	A	G	1	TTA	L	0.08	TTG	L	0.13	SRR14998310	2021-05-31
21159	G	A	0.997103	GTG	V	0.46	GTA	V	0.12	SRR14998310	2021-05-31
25674	T	C	0.997584	CTT	L	0.13	CTC	L	0.2	SRR14998310	2021-05-31
28253	C	T	0.952784	TTC	F	0.54	TTT	F	0.46	SRR14998310	2021-05-31
913	C	T	0.999691	TCC	S	0.22	TCT	S	0.19	SRR14998311	2021-05-23
3037	C	T	0.998612	TTC	F	0.54	TTT	F	0.46	SRR14998311	2021-05-23
3568	T	G	0.107623	GGT	G	0.16	GGG	G	0.25	SRR14998311	2021-05-23
4255	G	A	0.9991	CCG	P	0.11	CCA	P	0.28	SRR14998311	2021-05-23
5833	C	T	0.999402	TCC	S	0.22	TCT	S	0.19	SRR14998311	2021-05-23
5986	C	T	1	TTC	F	0.54	TTT	F	0.46	SRR14998311	2021-05-23
14676	C	T	0.998708	CCC	P	0.32	CCT	P	0.29	SRR14998311	2021-05-23
15216	C	T	0.999654	AGC	S	0.24	AGT	S	0.15	SRR14998311	2021-05-23
15279	C	T	0.998988	CAC	H	0.58	CAT	H	0.42	SRR14998311	2021-05-23
16176	T	C	0.980852	ACT	T	0.25	ACC	T	0.36	SRR14998311	2021-05-23
25228	T	G	0.998285	GCT	A	0.27	GCG	A	0.11	SRR14998311	2021-05-23
28882	G	A	1	AGG	R	0.21	AGA	R	0.21	SRR14998311	2021-05-23
913	C	T	0.999182	TCC	S	0.22	TCT	S	0.19	SRR14999819	2021-06-08
3037	C	T	0.999273	TTC	F	0.54	TTT	F	0.46	SRR14999819	2021-06-08
4331	C	T	0.999561	CTA	L	0.07	TTA	L	0.08	SRR14999819	2021-06-08
4438	C	T	0.999639	GTC	V	0.24	GTT	V	0.18	SRR14999819	2021-06-08
4891	C	T	1	ACC	T	0.36	ACT	T	0.25	SRR14999819	2021-06-08
4999	C	T	0.999502	AAC	N	0.53	AAT	N	0.47	SRR14999819	2021-06-08
5986	C	T	1	TTC	F	0.54	TTT	F	0.46	SRR14999819	2021-06-08
14676	C	T	0.998958	CCC	P	0.32	CCT	P	0.29	SRR14999819	2021-06-08
15279	C	T	0.999626	CAC	H	0.58	CAT	H	0.42	SRR14999819	2021-06-08
16176	T	C	0.999496	ACT	T	0.25	ACC	T	0.36	SRR14999819	2021-06-08
28396	G	T	0.999633	CGG	R	0.2	CGT	R	0.08	SRR14999819	2021-06-08
28648	T	C	0.999637	GCT	A	0.27	GCC	A	0.4	SRR14999819	2021-06-08
28882	G	A	0.999664	AGG	R	0.21	AGA	R	0.21	SRR14999819	2021-06-08
913	C	T	0.999718	TCC	S	0.22	TCT	S	0.19	SRR14999820	2021-06-09
991	G	A	0.99969	ACG	T	0.11	ACA	T	0.28	SRR14999820	2021-06-09
1957	G	A	0.99458	AAG	K	0.57	AAA	K	0.43	SRR14999820	2021-06-09
3037	C	T	1	TTC	F	0.54	TTT	F	0.46	SRR14999820	2021-06-09
5986	C	T	1	TTC	F	0.54	TTT	F	0.46	SRR14999820	2021-06-09
8983	T	A	0.999553	ACT	T	0.25	ACA	T	0.28	SRR14999820	2021-06-09
14676	C	T	0.999233	CCC	P	0.32	CCT	P	0.29	SRR14999820	2021-06-09
15279	C	T	0.99963	CAC	H	0.58	CAT	H	0.42	SRR14999820	2021-06-09
16176	T	C	0.999363	ACT	T	0.25	ACC	T	0.36	SRR14999820	2021-06-09
16887	C	T	0.998519	TAC	Y	0.56	TAT	Y	0.44	SRR14999820	2021-06-09
18453	T	C	0.0607273	GCT	A	0.27	GCC	A	0.4	SRR14999820	2021-06-09
19524	C	T	1	CTC	L	0.2	CTT	L	0.13	SRR14999820	2021-06-09
28882	G	A	1	AGG	R	0.21	AGA	R	0.21	SRR14999820	2021-06-09
913	C	T	0.998724	TCC	S	0.22	TCT	S	0.19	SRR14999825	2021-06-09
3037	C	T	0.999221	TTC	F	0.54	TTT	F	0.46	SRR14999825	2021-06-09
4255	G	A	0.999174	CCG	P	0.11	CCA	P	0.28	SRR14999825	2021-06-09
5986	C	T	1	TTC	F	0.54	TTT	F	0.46	SRR14999825	2021-06-09
11419	T	C	0.115794	GTT	V	0.18	GTC	V	0.24	SRR14999825	2021-06-09
14676	C	T	1	CCC	P	0.32	CCT	P	0.29	SRR14999825	2021-06-09
15279	C	T	0.999411	CAC	H	0.58	CAT	H	0.42	SRR14999825	2021-06-09
16176	T	C	0.999331	ACT	T	0.25	ACC	T	0.36	SRR14999825	2021-06-09
16416	G	T	1	GTG	V	0.46	GTT	V	0.18	SRR14999825	2021-06-09
19926	T	C	0.0912698	TGT	C	0.46	TGC	C	0.54	SRR14999825	2021-06-09
28882	G	A	1	AGG	R	0.21	AGA	R	0.21	SRR14999825	2021-06-09
2395	C	T	1	GTC	V	0.24	GTT	V	0.18	SRR14999826	2021-06-11
3037	C	T	0.999824	TTC	F	0.54	TTT	F	0.46	SRR14999826	2021-06-11
8986	C	T	0.999549	GAC	D	0.54	GAT	D	0.46	SRR14999826	2021-06-11
11332	A	G	0.99944	GTA	V	0.12	GTG	V	0.46	SRR14999826	2021-06-11
27507	A	C	0.999189	GGA	G	0.25	GGC	G	0.34	SRR14999826	2021-06-11
913	C	T	0.999338	TCC	S	0.22	TCT	S	0.19	SRR14999827	2021-06-18
2110	C	T	0.998628	AAC	N	0.53	AAT	N	0.47	SRR14999827	2021-06-18
3037	C	T	0.999805	TTC	F	0.54	TTT	F	0.46	SRR14999827	2021-06-18
5986	C	T	1	TTC	F	0.54	TTT	F	0.46	SRR14999827	2021-06-18
14676	C	T	0.999276	CCC	P	0.32	CCT	P	0.29	SRR14999827	2021-06-18
14925	C	T	0.999662	GTC	V	0.24	GTT	V	0.18	SRR14999827	2021-06-18
15279	C	T	0.99985	CAC	H	0.58	CAT	H	0.42	SRR14999827	2021-06-18
16176	T	C	0.999503	ACT	T	0.25	ACC	T	0.36	SRR14999827	2021-06-18
18060	C	T	0.999161	CTC	L	0.2	CTT	L	0.13	SRR14999827	2021-06-18
18828	C	T	0.999703	GTC	V	0.24	GTT	V	0.18	SRR14999827	2021-06-18
28882	G	A	1	AGG	R	0.21	AGA	R	0.21	SRR14999827	2021-06-18
913	C	T	0.999147	TCC	S	0.22	TCT	S	0.19	SRR14999828	2021-06-15
1060	C	T	1	ACC	T	0.36	ACT	T	0.25	SRR14999828	2021-06-15
1594	C	T	1	TCC	S	0.22	TCT	S	0.19	SRR14999828	2021-06-15
3037	C	T	0.999443	TTC	F	0.54	TTT	F	0.46	SRR14999828	2021-06-15
5986	C	T	1	TTC	F	0.54	TTT	F	0.46	SRR14999828	2021-06-15
6040	C	T	1	TTC	F	0.54	TTT	F	0.46	SRR14999828	2021-06-15
6706	C	T	1	AAC	N	0.53	AAT	N	0.47	SRR14999828	2021-06-15
8950	C	T	0.998702	ATC	I	0.47	ATT	I	0.36	SRR14999828	2021-06-15
12484	C	T	0.673835	GTC	V	0.24	GTT	V	0.18	SRR14999828	2021-06-15
14676	C	T	0.997633	CCC	P	0.32	CCT	P	0.29	SRR14999828	2021-06-15
15279	C	T	0.999248	CAC	H	0.58	CAT	H	0.42	SRR14999828	2021-06-15
15972	A	G	0.169191	GTA	V	0.12	GTG	V	0.46	SRR14999828	2021-06-15
16176	T	C	1	ACT	T	0.25	ACC	T	0.36	SRR14999828	2021-06-15
19299	T	C	1	TAT	Y	0.44	TAC	Y	0.56	SRR14999828	2021-06-15
19524	C	T	1	CTC	L	0.2	CTT	L	0.13	SRR14999828	2021-06-15
21234	C	T	1	GCC	A	0.4	GCT	A	0.27	SRR14999828	2021-06-15
24403	A	G	0.174802	AAA	K	0.43	AAG	K	0.57	SRR14999828	2021-06-15
27143	C	T	0.63586	AAC	N	0.53	AAT	N	0.47	SRR14999828	2021-06-15
28882	G	A	1	AGG	R	0.21	AGA	R	0.21	SRR14999828	2021-06-15
29524	T	C	1	ACT	T	0.25	ACC	T	0.36	SRR14999828	2021-06-15
1150	C	T	0.99928	GGC	G	0.34	GGT	G	0.16	SRR14999829	2021-06-17
2107	T	C	0.999685	ACT	T	0.25	ACC	T	0.36	SRR14999829	2021-06-17
3037	C	T	0.999494	TTC	F	0.54	TTT	F	0.46	SRR14999829	2021-06-17
8251	C	T	0.999758	GAC	D	0.54	GAT	D	0.46	SRR14999829	2021-06-17
9037	T	C	0.999898	GAT	D	0.46	GAC	D	0.54	SRR14999829	2021-06-17
11023	A	T	0.996563	ACA	T	0.28	ACT	T	0.25	SRR14999829	2021-06-17
15732	G	T	0.997577	GTG	V	0.46	GTT	V	0.18	SRR14999829	2021-06-17
19143	T	C	0.999814	TAT	Y	0.44	TAC	Y	0.56	SRR14999829	2021-06-17
20268	A	G	1	TTA	L	0.08	TTG	L	0.13	SRR14999829	2021-06-17
26840	G	T	0.99016	ACG	T	0.11	ACT	T	0.25	SRR14999829	2021-06-17
28178	G	A	0.9998	TTG	L	0.13	TTA	L	0.08	SRR14999829	2021-06-17
274	C	T	0.999016	AGC	S	0.24	AGT	S	0.15	SRR14999830	2021-06-16
2395	C	T	0.999524	GTC	V	0.24	GTT	V	0.18	SRR14999830	2021-06-16
3037	C	T	0.999686	TTC	F	0.54	TTT	F	0.46	SRR14999830	2021-06-16
8986	C	T	0.999154	GAC	D	0.54	GAT	D	0.46	SRR14999830	2021-06-16
11332	A	G	0.999652	GTA	V	0.12	GTG	V	0.46	SRR14999830	2021-06-16
27507	A	C	0.999588	GGA	G	0.25	GGC	G	0.34	SRR14999830	2021-06-16
913	C	T	0.999683	TCC	S	0.22	TCT	S	0.19	SRR14999832	2021-06-10
3037	C	T	0.999611	TTC	F	0.54	TTT	F	0.46	SRR14999832	2021-06-10
3787	C	T	0.0509126	TAC	Y	0.56	TAT	Y	0.44	SRR14999832	2021-06-10
4255	G	A	0.998498	CCG	P	0.11	CCA	P	0.28	SRR14999832	2021-06-10
5986	C	T	1	TTC	F	0.54	TTT	F	0.46	SRR14999832	2021-06-10
14676	C	T	0.999234	CCC	P	0.32	CCT	P	0.29	SRR14999832	2021-06-10
15279	C	T	0.999435	CAC	H	0.58	CAT	H	0.42	SRR14999832	2021-06-10
16176	T	C	0.999519	ACT	T	0.25	ACC	T	0.36	SRR14999832	2021-06-10
16416	G	T	0.999791	GTG	V	0.46	GTT	V	0.18	SRR14999832	2021-06-10
18816	G	T	0.381095	CTG	L	0.4	CTT	L	0.13	SRR14999832	2021-06-10
28882	G	A	1	AGG	R	0.21	AGA	R	0.21	SRR14999832	2021-06-10
2509	C	T	0.999309	CCC	P	0.32	CCT	P	0.29	SRR14999833	2021-06-17
3037	C	T	0.9993	TTC	F	0.54	TTT	F	0.46	SRR14999833	2021-06-17
5584	A	G	0.998441	ACA	T	0.28	ACG	T	0.11	SRR14999833	2021-06-17
13019	C	T	0.997523	CTA	L	0.07	TTA	L	0.08	SRR14999833	2021-06-17
18828	C	T	0.999807	GTC	V	0.24	GTT	V	0.18	SRR14999833	2021-06-17
20911	T	C	0.999722	TTA	L	0.08	CTA	L	0.07	SRR14999833	2021-06-17
733	T	C	0.999575	GAT	D	0.46	GAC	D	0.54	SRR14999834	2021-06-17
2749	C	T	0.999513	GAC	D	0.54	GAT	D	0.46	SRR14999834	2021-06-17
3037	C	T	0.999342	TTC	F	0.54	TTT	F	0.46	SRR14999834	2021-06-17
6319	A	G	0.999588	CCA	P	0.28	CCG	P	0.11	SRR14999834	2021-06-17
6613	A	G	0.999824	GTA	V	0.12	GTG	V	0.46	SRR14999834	2021-06-17
12043	C	T	0.998557	GAC	D	0.54	GAT	D	0.46	SRR14999834	2021-06-17
12778	C	T	0.999466	TAC	Y	0.56	TAT	Y	0.44	SRR14999834	2021-06-17
13860	C	T	0.999853	GAC	D	0.54	GAT	D	0.46	SRR14999834	2021-06-17
18657	C	T	0.997233	ACC	T	0.36	ACT	T	0.25	SRR14999834	2021-06-17
20376	T	A	1	ATT	I	0.36	ATA	I	0.17	SRR14999834	2021-06-17
22945	C	T	0.99984	CTC	L	0.2	CTT	L	0.13	SRR14999834	2021-06-17
24904	C	T	0.981672	ATC	I	0.47	ATT	I	0.36	SRR14999834	2021-06-17
28882	G	A	0.999182	AGG	R	0.21	AGA	R	0.21	SRR14999834	2021-06-17
913	C	T	0.999563	TCC	S	0.22	TCT	S	0.19	SRR14999835	2021-06-10
3037	C	T	0.999563	TTC	F	0.54	TTT	F	0.46	SRR14999835	2021-06-10
5986	C	T	1	TTC	F	0.54	TTT	F	0.46	SRR14999835	2021-06-10
14676	C	T	0.999489	CCC	P	0.32	CCT	P	0.29	SRR14999835	2021-06-10
15096	T	C	1	AAT	N	0.47	AAC	N	0.53	SRR14999835	2021-06-10
15279	C	T	0.999882	CAC	H	0.58	CAT	H	0.42	SRR14999835	2021-06-10
15738	C	T	0.999828	TTC	F	0.54	TTT	F	0.46	SRR14999835	2021-06-10
16176	T	C	0.999792	ACT	T	0.25	ACC	T	0.36	SRR14999835	2021-06-10
28882	G	A	1	AGG	R	0.21	AGA	R	0.21	SRR14999835	2021-06-10
733	T	C	0.999813	GAT	D	0.46	GAC	D	0.54	SRR14999836	2021-06-09
2596	A	G	1	CCA	P	0.28	CCG	P	0.11	SRR14999836	2021-06-09
2749	C	T	0.998723	GAC	D	0.54	GAT	D	0.46	SRR14999836	2021-06-09
3037	C	T	1	TTC	F	0.54	TTT	F	0.46	SRR14999836	2021-06-09
6319	A	G	0.999628	CCA	P	0.28	CCG	P	0.11	SRR14999836	2021-06-09
6613	A	G	0.999476	GTA	V	0.12	GTG	V	0.46	SRR14999836	2021-06-09
12778	C	T	0.999229	TAC	Y	0.56	TAT	Y	0.44	SRR14999836	2021-06-09
13860	C	T	1	GAC	D	0.54	GAT	D	0.46	SRR14999836	2021-06-09
18129	C	T	0.99977	GAC	D	0.54	GAT	D	0.46	SRR14999836	2021-06-09
28882	G	A	1	AGG	R	0.21	AGA	R	0.21	SRR14999836	2021-06-09
913	C	T	0.999203	TCC	S	0.22	TCT	S	0.19	SRR14999837	2021-06-11
2110	C	T	1	AAC	N	0.53	AAT	N	0.47	SRR14999837	2021-06-11
3037	C	T	0.999514	TTC	F	0.54	TTT	F	0.46	SRR14999837	2021-06-11
5986	C	T	0.999636	TTC	F	0.54	TTT	F	0.46	SRR14999837	2021-06-11
14676	C	T	0.999055	CCC	P	0.32	CCT	P	0.29	SRR14999837	2021-06-11
15279	C	T	0.999358	CAC	H	0.58	CAT	H	0.42	SRR14999837	2021-06-11
16176	T	C	0.999675	ACT	T	0.25	ACC	T	0.36	SRR14999837	2021-06-11
27462	T	C	0.999116	TGT	C	0.46	TGC	C	0.54	SRR14999837	2021-06-11
28882	G	A	1	AGG	R	0.21	AGA	R	0.21	SRR14999837	2021-06-11
2395	C	T	1	GTC	V	0.24	GTT	V	0.18	SRR14999838	2021-06-08
3037	C	T	0.999763	TTC	F	0.54	TTT	F	0.46	SRR14999838	2021-06-08
8986	C	T	0.99968	GAC	D	0.54	GAT	D	0.46	SRR14999838	2021-06-08
11332	A	G	0.999527	GTA	V	0.12	GTG	V	0.46	SRR14999838	2021-06-08
27507	A	C	0.998906	GGA	G	0.25	GGC	G	0.34	SRR14999838	2021-06-08
913	C	T	0.999585	TCC	S	0.22	TCT	S	0.19	SRR14999839	2021-06-16
3037	C	T	0.999788	TTC	F	0.54	TTT	F	0.46	SRR14999839	2021-06-16
5986	C	T	1	TTC	F	0.54	TTT	F	0.46	SRR14999839	2021-06-16
6637	T	A	0.0573497	ACT	T	0.25	ACA	T	0.28	SRR14999839	2021-06-16
10369	C	T	0.999759	CGC	R	0.18	CGT	R	0.08	SRR14999839	2021-06-16
10681	C	T	0.997826	TAC	Y	0.56	TAT	Y	0.44	SRR14999839	2021-06-16
10702	C	T	0.554974	GAC	D	0.54	GAT	D	0.46	SRR14999839	2021-06-16
14676	C	T	0.999597	CCC	P	0.32	CCT	P	0.29	SRR14999839	2021-06-16
15279	C	T	0.999571	CAC	H	0.58	CAT	H	0.42	SRR14999839	2021-06-16
16176	T	C	0.999427	ACT	T	0.25	ACC	T	0.36	SRR14999839	2021-06-16
22315	T	C	0.999455	CCT	P	0.29	CCC	P	0.32	SRR14999839	2021-06-16
28396	G	T	0.999321	CGG	R	0.2	CGT	R	0.08	SRR14999839	2021-06-16
28882	G	A	0.997727	AGG	R	0.21	AGA	R	0.21	SRR14999839	2021-06-16
529	G	T	0.999858	CTG	L	0.4	CTT	L	0.13	SRR14999840	2021-06-10
913	C	T	0.999219	TCC	S	0.22	TCT	S	0.19	SRR14999840	2021-06-10
3037	C	T	1	TTC	F	0.54	TTT	F	0.46	SRR14999840	2021-06-10
5986	C	T	0.998699	TTC	F	0.54	TTT	F	0.46	SRR14999840	2021-06-10
10909	T	C	0.0510126	GCT	A	0.27	GCC	A	0.4	SRR14999840	2021-06-10
14676	C	T	0.999404	CCC	P	0.32	CCT	P	0.29	SRR14999840	2021-06-10
15279	C	T	0.999644	CAC	H	0.58	CAT	H	0.42	SRR14999840	2021-06-10
16176	T	C	0.999742	ACT	T	0.25	ACC	T	0.36	SRR14999840	2021-06-10
23929	C	T	0.115517	TAC	Y	0.56	TAT	Y	0.44	SRR14999840	2021-06-10
28882	G	A	1	AGG	R	0.21	AGA	R	0.21	SRR14999840	2021-06-10
2395	C	T	1	GTC	V	0.24	GTT	V	0.18	SRR14999841	2021-06-08
3037	C	T	0.999854	TTC	F	0.54	TTT	F	0.46	SRR14999841	2021-06-08
8986	C	T	0.999752	GAC	D	0.54	GAT	D	0.46	SRR14999841	2021-06-08
11332	A	G	0.999761	GTA	V	0.12	GTG	V	0.46	SRR14999841	2021-06-08
27507	A	C	0.999324	GGA	G	0.25	GGC	G	0.34	SRR14999841	2021-06-08
913	C	T	0.998752	TCC	S	0.22	TCT	S	0.19	SRR14999842	2021-06-10
2110	C	T	0.999497	AAC	N	0.53	AAT	N	0.47	SRR14999842	2021-06-10
3037	C	T	0.999515	TTC	F	0.54	TTT	F	0.46	SRR14999842	2021-06-10
4474	G	A	0.990452	CAG	Q	0.73	CAA	Q	0.27	SRR14999842	2021-06-10
5986	C	T	1	TTC	F	0.54	TTT	F	0.46	SRR14999842	2021-06-10
7045	T	C	1	CCT	P	0.29	CCC	P	0.32	SRR14999842	2021-06-10
9598	C	T	0.999482	TAC	Y	0.56	TAT	Y	0.44	SRR14999842	2021-06-10
13426	C	T	0.999119	CGC	R	0.18	CGT	R	0.08	SRR14999842	2021-06-10
14676	C	T	0.999259	CCC	P	0.32	CCT	P	0.29	SRR14999842	2021-06-10
15279	C	T	0.99965	CAC	H	0.58	CAT	H	0.42	SRR14999842	2021-06-10
16176	T	C	0.999782	ACT	T	0.25	ACC	T	0.36	SRR14999842	2021-06-10
27462	T	C	0.998312	TGT	C	0.46	TGC	C	0.54	SRR14999842	2021-06-10
28882	G	A	1	AGG	R	0.21	AGA	R	0.21	SRR14999842	2021-06-10
28933	T	G	1	GCT	A	0.27	GCG	A	0.11	SRR14999842	2021-06-10
913	C	T	0.998893	TCC	S	0.22	TCT	S	0.19	SRR14999845	2021-06-10
3037	C	T	0.999162	TTC	F	0.54	TTT	F	0.46	SRR14999845	2021-06-10
3046	A	T	0.999878	CCA	P	0.28	CCT	P	0.29	SRR14999845	2021-06-10
3370	T	G	0.999803	ACT	T	0.25	ACG	T	0.11	SRR14999845	2021-06-10
4255	G	A	0.998598	CCG	P	0.11	CCA	P	0.28	SRR14999845	2021-06-10
5986	C	T	1	TTC	F	0.54	TTT	F	0.46	SRR14999845	2021-06-10
8818	C	T	0.999289	TGC	C	0.54	TGT	C	0.46	SRR14999845	2021-06-10
14676	C	T	0.998997	CCC	P	0.32	CCT	P	0.29	SRR14999845	2021-06-10
15279	C	T	0.999749	CAC	H	0.58	CAT	H	0.42	SRR14999845	2021-06-10
16176	T	C	1	ACT	T	0.25	ACC	T	0.36	SRR14999845	2021-06-10
16416	G	T	0.999869	GTG	V	0.46	GTT	V	0.18	SRR14999845	2021-06-10
18060	C	T	0.999748	CTC	L	0.2	CTT	L	0.13	SRR14999845	2021-06-10
18066	A	G	0.999744	AAA	K	0.43	AAG	K	0.57	SRR14999845	2021-06-10
22399	T	C	1	TAT	Y	0.44	TAC	Y	0.56	SRR14999845	2021-06-10
28882	G	A	1	AGG	R	0.21	AGA	R	0.21	SRR14999845	2021-06-10
913	C	T	0.999111	TCC	S	0.22	TCT	S	0.19	SRR14999846	2021-06-16
2110	C	T	0.999296	AAC	N	0.53	AAT	N	0.47	SRR14999846	2021-06-16
3037	C	T	0.999511	TTC	F	0.54	TTT	F	0.46	SRR14999846	2021-06-16
5986	C	T	1	TTC	F	0.54	TTT	F	0.46	SRR14999846	2021-06-16
14676	C	T	0.999225	CCC	P	0.32	CCT	P	0.29	SRR14999846	2021-06-16
14925	C	T	0.99974	GTC	V	0.24	GTT	V	0.18	SRR14999846	2021-06-16
15279	C	T	0.99916	CAC	H	0.58	CAT	H	0.42	SRR14999846	2021-06-16
16176	T	C	0.999728	ACT	T	0.25	ACC	T	0.36	SRR14999846	2021-06-16
18060	C	T	0.999302	CTC	L	0.2	CTT	L	0.13	SRR14999846	2021-06-16
18828	C	T	0.99941	GTC	V	0.24	GTT	V	0.18	SRR14999846	2021-06-16
28882	G	A	1	AGG	R	0.21	AGA	R	0.21	SRR14999846	2021-06-16
913	C	T	0.999236	TCC	S	0.22	TCT	S	0.19	SRR14999847	2021-06-17
3037	C	T	0.99963	TTC	F	0.54	TTT	F	0.46	SRR14999847	2021-06-17
5986	C	T	1	TTC	F	0.54	TTT	F	0.46	SRR14999847	2021-06-17
10369	C	T	0.99942	CGC	R	0.18	CGT	R	0.08	SRR14999847	2021-06-17
10681	C	T	0.997994	TAC	Y	0.56	TAT	Y	0.44	SRR14999847	2021-06-17
14676	C	T	0.999729	CCC	P	0.32	CCT	P	0.29	SRR14999847	2021-06-17
15279	C	T	0.99944	CAC	H	0.58	CAT	H	0.42	SRR14999847	2021-06-17
16176	T	C	0.999618	ACT	T	0.25	ACC	T	0.36	SRR14999847	2021-06-17
22315	T	C	0.999106	CCT	P	0.29	CCC	P	0.32	SRR14999847	2021-06-17
28396	G	T	0.999159	CGG	R	0.2	CGT	R	0.08	SRR14999847	2021-06-17
28882	G	A	0.998739	AGG	R	0.21	AGA	R	0.21	SRR14999847	2021-06-17
913	C	T	0.999451	TCC	S	0.22	TCT	S	0.19	SRR14999849	2021-06-12
1813	T	A	0.999346	GCT	A	0.27	GCA	A	0.23	SRR14999849	2021-06-12
3037	C	T	1	TTC	F	0.54	TTT	F	0.46	SRR14999849	2021-06-12
5191	T	C	0.10628	TTT	F	0.46	TTC	F	0.54	SRR14999849	2021-06-12
5986	C	T	1	TTC	F	0.54	TTT	F	0.46	SRR14999849	2021-06-12
12076	C	T	0.119502	AAC	N	0.53	AAT	N	0.47	SRR14999849	2021-06-12
14676	C	T	0.999214	CCC	P	0.32	CCT	P	0.29	SRR14999849	2021-06-12
15279	C	T	1	CAC	H	0.58	CAT	H	0.42	SRR14999849	2021-06-12
16176	T	C	1	ACT	T	0.25	ACC	T	0.36	SRR14999849	2021-06-12
16887	C	T	1	TAC	Y	0.56	TAT	Y	0.44	SRR14999849	2021-06-12
18060	C	T	0.0801257	CTC	L	0.2	CTT	L	0.13	SRR14999849	2021-06-12
19191	T	C	0.211791	TTT	F	0.46	TTC	F	0.54	SRR14999849	2021-06-12
25686	T	C	0.0656371	GCT	A	0.27	GCC	A	0.4	SRR14999849	2021-06-12
28882	G	A	1	AGG	R	0.21	AGA	R	0.21	SRR14999849	2021-06-12
2455	C	T	0.419878	CTC	L	0.2	CTT	L	0.13	SRR14999850	2021-06-15
3037	C	T	1	TTC	F	0.54	TTT	F	0.46	SRR14999850	2021-06-15
8986	C	T	0.999842	GAC	D	0.54	GAT	D	0.46	SRR14999850	2021-06-15
9676	T	C	0.113722	CCT	P	0.29	CCC	P	0.32	SRR14999850	2021-06-15
11332	A	G	1	GTA	V	0.12	GTG	V	0.46	SRR14999850	2021-06-15
16782	T	C	1	TTT	F	0.46	TTC	F	0.54	SRR14999850	2021-06-15
1498	C	T	0.999375	TTC	F	0.54	TTT	F	0.46	SRR14999851	2021-06-11
1807	A	G	0.9999	GGA	G	0.25	GGG	G	0.25	SRR14999851	2021-06-11
2659	G	A	0.999555	AAG	K	0.57	AAA	K	0.43	SRR14999851	2021-06-11
3037	C	T	0.999369	TTC	F	0.54	TTT	F	0.46	SRR14999851	2021-06-11
8593	T	C	0.999622	GTT	V	0.18	GTC	V	0.24	SRR14999851	2021-06-11
9565	C	T	0.996083	TTC	F	0.54	TTT	F	0.46	SRR14999851	2021-06-11
17550	C	T	0.999473	CTC	L	0.2	CTT	L	0.13	SRR14999851	2021-06-11
18171	C	T	0.999544	GGC	G	0.34	GGT	G	0.16	SRR14999851	2021-06-11
20724	A	G	0.999503	TTA	L	0.08	TTG	L	0.13	SRR14999851	2021-06-11
24748	C	T	0.999885	TTC	F	0.54	TTT	F	0.46	SRR14999851	2021-06-11
26681	C	T	0.999576	TTC	F	0.54	TTT	F	0.46	SRR14999851	2021-06-11
27119	C	T	1	TAC	Y	0.56	TAT	Y	0.44	SRR14999851	2021-06-11
28699	A	G	0.999735	CCA	P	0.28	CCG	P	0.11	SRR14999851	2021-06-11
913	C	T	0.998986	TCC	S	0.22	TCT	S	0.19	SRR14999852	2021-06-09
2110	C	T	0.99939	AAC	N	0.53	AAT	N	0.47	SRR14999852	2021-06-09
3037	C	T	0.999162	TTC	F	0.54	TTT	F	0.46	SRR14999852	2021-06-09
4474	G	A	0.990745	CAG	Q	0.73	CAA	Q	0.27	SRR14999852	2021-06-09
5986	C	T	0.999581	TTC	F	0.54	TTT	F	0.46	SRR14999852	2021-06-09
7045	T	C	0.999012	CCT	P	0.29	CCC	P	0.32	SRR14999852	2021-06-09
9598	C	T	0.999596	TAC	Y	0.56	TAT	Y	0.44	SRR14999852	2021-06-09
13426	C	T	0.999563	CGC	R	0.18	CGT	R	0.08	SRR14999852	2021-06-09
14676	C	T	0.999629	CCC	P	0.32	CCT	P	0.29	SRR14999852	2021-06-09
15279	C	T	0.999361	CAC	H	0.58	CAT	H	0.42	SRR14999852	2021-06-09
16176	T	C	0.99971	ACT	T	0.25	ACC	T	0.36	SRR14999852	2021-06-09
27462	T	C	0.998306	TGT	C	0.46	TGC	C	0.54	SRR14999852	2021-06-09
28882	G	A	0.999522	AGG	R	0.21	AGA	R	0.21	SRR14999852	2021-06-09
28933	T	G	0.998838	GCT	A	0.27	GCG	A	0.11	SRR14999852	2021-06-09
733	T	C	0.999816	GAT	D	0.46	GAC	D	0.54	SRR14999853	2021-06-08
2749	C	T	1	GAC	D	0.54	GAT	D	0.46	SRR14999853	2021-06-08
3037	C	T	0.999206	TTC	F	0.54	TTT	F	0.46	SRR14999853	2021-06-08
4990	C	T	0.998485	GAC	D	0.54	GAT	D	0.46	SRR14999853	2021-06-08
5812	C	T	0.999481	GAC	D	0.54	GAT	D	0.46	SRR14999853	2021-06-08
6319	A	G	0.999602	CCA	P	0.28	CCG	P	0.11	SRR14999853	2021-06-08
6613	A	G	1	GTA	V	0.12	GTG	V	0.46	SRR14999853	2021-06-08
9352	T	C	0.0722326	AAT	N	0.47	AAC	N	0.53	SRR14999853	2021-06-08
10528	T	C	0.0723914	TCT	S	0.19	TCC	S	0.22	SRR14999853	2021-06-08
12778	C	T	0.928772	TAC	Y	0.56	TAT	Y	0.44	SRR14999853	2021-06-08
13860	C	T	0.999506	GAC	D	0.54	GAT	D	0.46	SRR14999853	2021-06-08
15960	C	T	0.999324	GCC	A	0.4	GCT	A	0.27	SRR14999853	2021-06-08
22945	C	T	1	CTC	L	0.2	CTT	L	0.13	SRR14999853	2021-06-08
25413	C	T	0.999291	ATC	I	0.47	ATT	I	0.36	SRR14999853	2021-06-08
26951	G	T	0.098966	GTG	V	0.46	GTT	V	0.18	SRR14999853	2021-06-08
28423	G	T	0.999694	GCG	A	0.11	GCT	A	0.27	SRR14999853	2021-06-08
28882	G	A	1	AGG	R	0.21	AGA	R	0.21	SRR14999853	2021-06-08
1342	C	T	0.0649819	TAC	Y	0.56	TAT	Y	0.44	SRR14999854	2021-06-09
3037	C	T	0.998802	TTC	F	0.54	TTT	F	0.46	SRR14999854	2021-06-09
4276	C	T	0.0524881	TAC	Y	0.56	TAT	Y	0.44	SRR14999854	2021-06-09
5497	C	T	0.242315	TGC	C	0.54	TGT	C	0.46	SRR14999854	2021-06-09
5584	A	G	0.98706	ACA	T	0.28	ACG	T	0.11	SRR14999854	2021-06-09
7393	G	T	0.999055	CCG	P	0.11	CCT	P	0.29	SRR14999854	2021-06-09
13019	C	T	0.999311	CTA	L	0.07	TTA	L	0.08	SRR14999854	2021-06-09
20178	C	T	0.0705882	GTC	V	0.24	GTT	V	0.18	SRR14999854	2021-06-09
21622	C	T	1	ACC	T	0.36	ACT	T	0.25	SRR14999854	2021-06-09
27516	G	A	1	GAG	E	0.58	GAA	E	0.42	SRR14999854	2021-06-09
3037	C	T	0.999896	TTC	F	0.54	TTT	F	0.46	SRR14999855	2021-06-11
8986	C	T	0.99949	GAC	D	0.54	GAT	D	0.46	SRR14999855	2021-06-11
11332	A	G	0.999561	GTA	V	0.12	GTG	V	0.46	SRR14999855	2021-06-11
24904	C	T	0.999873	ATC	I	0.47	ATT	I	0.36	SRR14999855	2021-06-11
913	C	T	0.999609	TCC	S	0.22	TCT	S	0.19	SRR14999856	2021-06-10
1738	G	T	0.999163	GTG	V	0.46	GTT	V	0.18	SRR14999856	2021-06-10
3037	C	T	0.999028	TTC	F	0.54	TTT	F	0.46	SRR14999856	2021-06-10
4900	C	T	0.999844	CAC	H	0.58	CAT	H	0.42	SRR14999856	2021-06-10
5986	C	T	0.999747	TTC	F	0.54	TTT	F	0.46	SRR14999856	2021-06-10
9964	T	C	1	CAT	H	0.42	CAC	H	0.58	SRR14999856	2021-06-10
13887	C	T	1	TAC	Y	0.56	TAT	Y	0.44	SRR14999856	2021-06-10
14053	C	T	0.999737	CTG	L	0.4	TTG	L	0.13	SRR14999856	2021-06-10
14676	C	T	0.999567	CCC	P	0.32	CCT	P	0.29	SRR14999856	2021-06-10
15279	C	T	0.99982	CAC	H	0.58	CAT	H	0.42	SRR14999856	2021-06-10
15720	C	T	0.999158	GAC	D	0.54	GAT	D	0.46	SRR14999856	2021-06-10
16176	T	C	0.999786	ACT	T	0.25	ACC	T	0.36	SRR14999856	2021-06-10
21722	T	C	0.999878	TTG	L	0.13	CTG	L	0.4	SRR14999856	2021-06-10
28882	G	A	1	AGG	R	0.21	AGA	R	0.21	SRR14999856	2021-06-10
313	C	T	0.0533041	CTC	L	0.2	CTT	L	0.13	SRR14999857	2021-06-17
913	C	T	0.99931	TCC	S	0.22	TCT	S	0.19	SRR14999857	2021-06-17
1060	C	T	0.999713	ACC	T	0.36	ACT	T	0.25	SRR14999857	2021-06-17
3037	C	T	0.998569	TTC	F	0.54	TTT	F	0.46	SRR14999857	2021-06-17
3526	T	C	0.13324	TCT	S	0.19	TCC	S	0.22	SRR14999857	2021-06-17
5986	C	T	0.999037	TTC	F	0.54	TTT	F	0.46	SRR14999857	2021-06-17
6040	C	T	1	TTC	F	0.54	TTT	F	0.46	SRR14999857	2021-06-17
6706	C	T	1	AAC	N	0.53	AAT	N	0.47	SRR14999857	2021-06-17
8950	C	T	0.998335	ATC	I	0.47	ATT	I	0.36	SRR14999857	2021-06-17
9661	C	T	0.0822954	TTC	F	0.54	TTT	F	0.46	SRR14999857	2021-06-17
12484	C	T	0.999639	GTC	V	0.24	GTT	V	0.18	SRR14999857	2021-06-17
14676	C	T	0.999534	CCC	P	0.32	CCT	P	0.29	SRR14999857	2021-06-17
15279	C	T	0.999811	CAC	H	0.58	CAT	H	0.42	SRR14999857	2021-06-17
16176	T	C	1	ACT	T	0.25	ACC	T	0.36	SRR14999857	2021-06-17
19299	T	C	0.986842	TAT	Y	0.44	TAC	Y	0.56	SRR14999857	2021-06-17
19524	C	T	1	CTC	L	0.2	CTT	L	0.13	SRR14999857	2021-06-17
21234	C	T	1	GCC	A	0.4	GCT	A	0.27	SRR14999857	2021-06-17
25416	C	T	0.143265	TTC	F	0.54	TTT	F	0.46	SRR14999857	2021-06-17
28253	C	T	0.0808383	TTC	F	0.54	TTT	F	0.46	SRR14999857	2021-06-17
28603	C	T	0.162223	TTC	F	0.54	TTT	F	0.46	SRR14999857	2021-06-17
28882	G	A	1	AGG	R	0.21	AGA	R	0.21	SRR14999857	2021-06-17
29524	T	C	1	ACT	T	0.25	ACC	T	0.36	SRR14999857	2021-06-17
913	C	T	0.999041	TCC	S	0.22	TCT	S	0.19	SRR14999858	2021-06-11
2110	C	T	0.999192	AAC	N	0.53	AAT	N	0.47	SRR14999858	2021-06-11
3037	C	T	0.999342	TTC	F	0.54	TTT	F	0.46	SRR14999858	2021-06-11
5986	C	T	0.999465	TTC	F	0.54	TTT	F	0.46	SRR14999858	2021-06-11
10195	A	G	0.996946	GAA	E	0.42	GAG	E	0.58	SRR14999858	2021-06-11
14676	C	T	0.999166	CCC	P	0.32	CCT	P	0.29	SRR14999858	2021-06-11
14988	T	C	1	TAT	Y	0.44	TAC	Y	0.56	SRR14999858	2021-06-11
15279	C	T	0.999794	CAC	H	0.58	CAT	H	0.42	SRR14999858	2021-06-11
16176	T	C	0.999814	ACT	T	0.25	ACC	T	0.36	SRR14999858	2021-06-11
17691	A	G	0.997499	TCA	S	0.15	TCG	S	0.05	SRR14999858	2021-06-11
28882	G	A	0.999563	AGG	R	0.21	AGA	R	0.21	SRR14999858	2021-06-11
775	C	T	0.999727	ACC	T	0.36	ACT	T	0.25	SRR14999859	2021-06-08
913	C	T	0.998943	TCC	S	0.22	TCT	S	0.19	SRR14999859	2021-06-08
1594	C	T	1	TCC	S	0.22	TCT	S	0.19	SRR14999859	2021-06-08
2110	C	T	1	AAC	N	0.53	AAT	N	0.47	SRR14999859	2021-06-08
3037	C	T	1	TTC	F	0.54	TTT	F	0.46	SRR14999859	2021-06-08
5986	C	T	1	TTC	F	0.54	TTT	F	0.46	SRR14999859	2021-06-08
10945	T	C	0.0623318	GTT	V	0.18	GTC	V	0.24	SRR14999859	2021-06-08
13551	C	T	1	ATC	I	0.47	ATT	I	0.36	SRR14999859	2021-06-08
14055	G	T	0.999307	CTG	L	0.4	CTT	L	0.13	SRR14999859	2021-06-08
14676	C	T	0.998591	CCC	P	0.32	CCT	P	0.29	SRR14999859	2021-06-08
15279	C	T	0.9994	CAC	H	0.58	CAT	H	0.42	SRR14999859	2021-06-08
16176	T	C	0.999362	ACT	T	0.25	ACC	T	0.36	SRR14999859	2021-06-08
18585	A	G	0.999584	GTA	V	0.12	GTG	V	0.46	SRR14999859	2021-06-08
28882	G	A	1	AGG	R	0.21	AGA	R	0.21	SRR14999859	2021-06-08
29077	C	T	0.0536073	TAC	Y	0.56	TAT	Y	0.44	SRR14999859	2021-06-08
913	C	T	0.999037	TCC	S	0.22	TCT	S	0.19	SRR14999860	2021-06-17
1738	G	T	0.999518	GTG	V	0.46	GTT	V	0.18	SRR14999860	2021-06-17
3037	C	T	0.999244	TTC	F	0.54	TTT	F	0.46	SRR14999860	2021-06-17
3379	A	G	0.0552632	GTA	V	0.12	GTG	V	0.46	SRR14999860	2021-06-17
4900	C	T	1	CAC	H	0.58	CAT	H	0.42	SRR14999860	2021-06-17
5986	C	T	1	TTC	F	0.54	TTT	F	0.46	SRR14999860	2021-06-17
6031	C	T	0.0582524	AAC	N	0.53	AAT	N	0.47	SRR14999860	2021-06-17
8251	C	T	0.0713915	GAC	D	0.54	GAT	D	0.46	SRR14999860	2021-06-17
9964	T	C	1	CAT	H	0.42	CAC	H	0.58	SRR14999860	2021-06-17
11339	C	T	0.0955066	CTA	L	0.07	TTA	L	0.08	SRR14999860	2021-06-17
13887	C	T	0.999653	TAC	Y	0.56	TAT	Y	0.44	SRR14999860	2021-06-17
14053	C	T	0.999782	CTG	L	0.4	TTG	L	0.13	SRR14999860	2021-06-17
14676	C	T	0.999513	CCC	P	0.32	CCT	P	0.29	SRR14999860	2021-06-17
14718	G	A	0.999251	AAG	K	0.57	AAA	K	0.43	SRR14999860	2021-06-17
15279	C	T	0.999546	CAC	H	0.58	CAT	H	0.42	SRR14999860	2021-06-17
15720	C	T	0.999562	GAC	D	0.54	GAT	D	0.46	SRR14999860	2021-06-17
16176	T	C	0.99968	ACT	T	0.25	ACC	T	0.36	SRR14999860	2021-06-17
