## Supplementary material for "Large-scale analysis of SARS-CoV-2 synonymous mutations reveals the adaptation to the human codon usage during the virus evolution": Table S1 (part 37 of 194)

### Sheet: Dataset 1 (part 1) (continued)
POS	REF	ALT	VF	CODON_REF	PROTEIN_REF	CU_REF	CODON_ALT	PROTEIN_ALT	CU_ALT	PATIENT	DATE
21722	T	C	0.999459	TTG	L	0.13	CTG	L	0.4	SRR14999860	2021-06-17
23635	C	T	0.0536485	TCC	S	0.22	TCT	S	0.19	SRR14999860	2021-06-17
26349	T	C	0.289428	ACT	T	0.25	ACC	T	0.36	SRR14999860	2021-06-17
28603	C	T	0.0808671	TTC	F	0.54	TTT	F	0.46	SRR14999860	2021-06-17
28882	G	A	1	AGG	R	0.21	AGA	R	0.21	SRR14999860	2021-06-17
913	C	T	0.999301	TCC	S	0.22	TCT	S	0.19	SRR14999861	2021-06-17
1738	G	T	0.999762	GTG	V	0.46	GTT	V	0.18	SRR14999861	2021-06-17
3037	C	T	0.999448	TTC	F	0.54	TTT	F	0.46	SRR14999861	2021-06-17
4900	C	T	0.999744	CAC	H	0.58	CAT	H	0.42	SRR14999861	2021-06-17
5986	C	T	0.999695	TTC	F	0.54	TTT	F	0.46	SRR14999861	2021-06-17
9964	T	C	1	CAT	H	0.42	CAC	H	0.58	SRR14999861	2021-06-17
12763	C	T	0.999695	GAC	D	0.54	GAT	D	0.46	SRR14999861	2021-06-17
13887	C	T	0.999721	TAC	Y	0.56	TAT	Y	0.44	SRR14999861	2021-06-17
14053	C	T	0.999754	CTG	L	0.4	TTG	L	0.13	SRR14999861	2021-06-17
14676	C	T	0.998979	CCC	P	0.32	CCT	P	0.29	SRR14999861	2021-06-17
15279	C	T	0.999625	CAC	H	0.58	CAT	H	0.42	SRR14999861	2021-06-17
15720	C	T	0.997937	GAC	D	0.54	GAT	D	0.46	SRR14999861	2021-06-17
16176	T	C	0.9998	ACT	T	0.25	ACC	T	0.36	SRR14999861	2021-06-17
21722	T	C	0.999694	TTG	L	0.13	CTG	L	0.4	SRR14999861	2021-06-17
28882	G	A	1	AGG	R	0.21	AGA	R	0.21	SRR14999861	2021-06-17
913	C	T	0.998886	TCC	S	0.22	TCT	S	0.19	SRR14999862	2021-06-12
1060	C	T	0.999177	ACC	T	0.36	ACT	T	0.25	SRR14999862	2021-06-12
3037	C	T	0.999902	TTC	F	0.54	TTT	F	0.46	SRR14999862	2021-06-12
5986	C	T	1	TTC	F	0.54	TTT	F	0.46	SRR14999862	2021-06-12
6040	C	T	0.99846	TTC	F	0.54	TTT	F	0.46	SRR14999862	2021-06-12
6706	C	T	0.999626	AAC	N	0.53	AAT	N	0.47	SRR14999862	2021-06-12
8950	C	T	0.998862	ATC	I	0.47	ATT	I	0.36	SRR14999862	2021-06-12
12484	C	T	0.997365	GTC	V	0.24	GTT	V	0.18	SRR14999862	2021-06-12
14676	C	T	0.999148	CCC	P	0.32	CCT	P	0.29	SRR14999862	2021-06-12
15279	C	T	0.999768	CAC	H	0.58	CAT	H	0.42	SRR14999862	2021-06-12
16176	T	C	0.999801	ACT	T	0.25	ACC	T	0.36	SRR14999862	2021-06-12
17028	C	T	0.563178	AGC	S	0.24	AGT	S	0.15	SRR14999862	2021-06-12
19299	T	C	1	TAT	Y	0.44	TAC	Y	0.56	SRR14999862	2021-06-12
19524	C	T	1	CTC	L	0.2	CTT	L	0.13	SRR14999862	2021-06-12
21234	C	T	0.998249	GCC	A	0.4	GCT	A	0.27	SRR14999862	2021-06-12
28882	G	A	1	AGG	R	0.21	AGA	R	0.21	SRR14999862	2021-06-12
29524	T	C	0.999789	ACT	T	0.25	ACC	T	0.36	SRR14999862	2021-06-12
913	C	T	0.999581	TCC	S	0.22	TCT	S	0.19	SRR14999863	2021-06-08
1738	G	T	0.999733	GTG	V	0.46	GTT	V	0.18	SRR14999863	2021-06-08
3037	C	T	0.999624	TTC	F	0.54	TTT	F	0.46	SRR14999863	2021-06-08
4900	C	T	1	CAC	H	0.58	CAT	H	0.42	SRR14999863	2021-06-08
5986	C	T	1	TTC	F	0.54	TTT	F	0.46	SRR14999863	2021-06-08
9964	T	C	1	CAT	H	0.42	CAC	H	0.58	SRR14999863	2021-06-08
13887	C	T	1	TAC	Y	0.56	TAT	Y	0.44	SRR14999863	2021-06-08
14053	C	T	0.999795	CTG	L	0.4	TTG	L	0.13	SRR14999863	2021-06-08
14676	C	T	1	CCC	P	0.32	CCT	P	0.29	SRR14999863	2021-06-08
15279	C	T	0.999643	CAC	H	0.58	CAT	H	0.42	SRR14999863	2021-06-08
15720	C	T	0.999628	GAC	D	0.54	GAT	D	0.46	SRR14999863	2021-06-08
16176	T	C	0.999473	ACT	T	0.25	ACC	T	0.36	SRR14999863	2021-06-08
21722	T	C	0.999766	TTG	L	0.13	CTG	L	0.4	SRR14999863	2021-06-08
28882	G	A	1	AGG	R	0.21	AGA	R	0.21	SRR14999863	2021-06-08
1150	C	T	0.987476	GGC	G	0.34	GGT	G	0.16	SRR14999864	2021-06-18
2107	T	C	0.966118	ACT	T	0.25	ACC	T	0.36	SRR14999864	2021-06-18
3037	C	T	1	TTC	F	0.54	TTT	F	0.46	SRR14999864	2021-06-18
8251	C	T	0.947926	GAC	D	0.54	GAT	D	0.46	SRR14999864	2021-06-18
9037	T	C	0.960246	GAT	D	0.46	GAC	D	0.54	SRR14999864	2021-06-18
11023	A	T	0.958563	ACA	T	0.28	ACT	T	0.25	SRR14999864	2021-06-18
15732	G	T	0.953719	GTG	V	0.46	GTT	V	0.18	SRR14999864	2021-06-18
19143	T	C	0.979209	TAT	Y	0.44	TAC	Y	0.56	SRR14999864	2021-06-18
20268	A	G	0.985893	TTA	L	0.08	TTG	L	0.13	SRR14999864	2021-06-18
26840	G	T	0.959139	ACG	T	0.11	ACT	T	0.25	SRR14999864	2021-06-18
28178	G	A	0.970378	TTG	L	0.13	TTA	L	0.08	SRR14999864	2021-06-18
733	T	C	0.999295	GAT	D	0.46	GAC	D	0.54	SRR14999865	2021-06-09
2596	A	G	0.905085	CCA	P	0.28	CCG	P	0.11	SRR14999865	2021-06-09
2749	C	T	1	GAC	D	0.54	GAT	D	0.46	SRR14999865	2021-06-09
3037	C	T	0.998375	TTC	F	0.54	TTT	F	0.46	SRR14999865	2021-06-09
6064	T	C	0.0506329	GAT	D	0.46	GAC	D	0.54	SRR14999865	2021-06-09
6319	A	G	0.969298	CCA	P	0.28	CCG	P	0.11	SRR14999865	2021-06-09
6613	A	G	0.998062	GTA	V	0.12	GTG	V	0.46	SRR14999865	2021-06-09
12778	C	T	0.999816	TAC	Y	0.56	TAT	Y	0.44	SRR14999865	2021-06-09
13860	C	T	1	GAC	D	0.54	GAT	D	0.46	SRR14999865	2021-06-09
18129	C	T	0.999216	GAC	D	0.54	GAT	D	0.46	SRR14999865	2021-06-09
27173	T	C	0.0548331	ATT	I	0.36	ATC	I	0.47	SRR14999865	2021-06-09
28882	G	A	0.963855	AGG	R	0.21	AGA	R	0.21	SRR14999865	2021-06-09
913	C	T	0.999347	TCC	S	0.22	TCT	S	0.19	SRR14999866	2021-06-09
2269	A	G	0.109076	GCA	A	0.23	GCG	A	0.11	SRR14999866	2021-06-09
3037	C	T	0.998077	TTC	F	0.54	TTT	F	0.46	SRR14999866	2021-06-09
5986	C	T	1	TTC	F	0.54	TTT	F	0.46	SRR14999866	2021-06-09
10681	C	T	0.997944	TAC	Y	0.56	TAT	Y	0.44	SRR14999866	2021-06-09
14676	C	T	0.999734	CCC	P	0.32	CCT	P	0.29	SRR14999866	2021-06-09
15279	C	T	0.999734	CAC	H	0.58	CAT	H	0.42	SRR14999866	2021-06-09
16176	T	C	0.999632	ACT	T	0.25	ACC	T	0.36	SRR14999866	2021-06-09
22315	T	C	0.998603	CCT	P	0.29	CCC	P	0.32	SRR14999866	2021-06-09
27128	C	T	0.154341	GGC	G	0.34	GGT	G	0.16	SRR14999866	2021-06-09
28396	G	T	0.999436	CGG	R	0.2	CGT	R	0.08	SRR14999866	2021-06-09
28882	G	A	1	AGG	R	0.21	AGA	R	0.21	SRR14999866	2021-06-09
1288	C	T	0.999532	TGC	C	0.54	TGT	C	0.46	SRR14999867	2021-06-17
3037	C	T	0.999607	TTC	F	0.54	TTT	F	0.46	SRR14999867	2021-06-17
4999	C	T	0.99722	AAC	N	0.53	AAT	N	0.47	SRR14999867	2021-06-17
6040	C	T	1	TTC	F	0.54	TTT	F	0.46	SRR14999867	2021-06-17
8986	C	T	0.999842	GAC	D	0.54	GAT	D	0.46	SRR14999867	2021-06-17
11332	A	G	0.999225	GTA	V	0.12	GTG	V	0.46	SRR14999867	2021-06-17
17304	C	T	0.248538	GTC	V	0.24	GTT	V	0.18	SRR14999867	2021-06-17
3037	C	T	0.999724	TTC	F	0.54	TTT	F	0.46	SRR14999868	2021-06-17
6040	C	T	1	TTC	F	0.54	TTT	F	0.46	SRR14999868	2021-06-17
8986	C	T	0.99956	GAC	D	0.54	GAT	D	0.46	SRR14999868	2021-06-17
11332	A	G	0.999737	GTA	V	0.12	GTG	V	0.46	SRR14999868	2021-06-17
15540	C	T	0.0961744	GTC	V	0.24	GTT	V	0.18	SRR14999868	2021-06-17
292	C	T	0.999826	AAC	N	0.53	AAT	N	0.47	SRR14999869	2021-06-08
913	C	T	0.99963	TCC	S	0.22	TCT	S	0.19	SRR14999869	2021-06-08
2395	C	T	1	GTC	V	0.24	GTT	V	0.18	SRR14999869	2021-06-08
3037	C	T	0.999588	TTC	F	0.54	TTT	F	0.46	SRR14999869	2021-06-08
5986	C	T	1	TTC	F	0.54	TTT	F	0.46	SRR14999869	2021-06-08
6706	C	T	1	AAC	N	0.53	AAT	N	0.47	SRR14999869	2021-06-08
14676	C	T	0.999591	CCC	P	0.32	CCT	P	0.29	SRR14999869	2021-06-08
15279	C	T	0.999687	CAC	H	0.58	CAT	H	0.42	SRR14999869	2021-06-08
15720	C	T	0.999707	GAC	D	0.54	GAT	D	0.46	SRR14999869	2021-06-08
16176	T	C	0.999612	ACT	T	0.25	ACC	T	0.36	SRR14999869	2021-06-08
16488	T	C	0.0628743	TGT	C	0.46	TGC	C	0.54	SRR14999869	2021-06-08
25381	A	G	1	ACA	T	0.28	ACG	T	0.11	SRR14999869	2021-06-08
28882	G	A	1	AGG	R	0.21	AGA	R	0.21	SRR14999869	2021-06-08
274	C	T	0.999442	AGC	S	0.24	AGT	S	0.15	SRR14999870	2021-06-18
2395	C	T	0.999703	GTC	V	0.24	GTT	V	0.18	SRR14999870	2021-06-18
3037	C	T	1	TTC	F	0.54	TTT	F	0.46	SRR14999870	2021-06-18
8986	C	T	0.999511	GAC	D	0.54	GAT	D	0.46	SRR14999870	2021-06-18
11332	A	G	0.999514	GTA	V	0.12	GTG	V	0.46	SRR14999870	2021-06-18
18877	C	T	0.058054	CTA	L	0.07	TTA	L	0.08	SRR14999870	2021-06-18
27507	A	C	0.999353	GGA	G	0.25	GGC	G	0.34	SRR14999870	2021-06-18
313	C	T	0.0550715	CTC	L	0.2	CTT	L	0.13	SRR14999871	2021-06-10
913	C	T	0.999388	TCC	S	0.22	TCT	S	0.19	SRR14999871	2021-06-10
2269	A	C	1	GCA	A	0.23	GCC	A	0.4	SRR14999871	2021-06-10
3037	C	T	0.998834	TTC	F	0.54	TTT	F	0.46	SRR14999871	2021-06-10
3403	G	A	1	GTG	V	0.46	GTA	V	0.12	SRR14999871	2021-06-10
5095	T	C	1	CAT	H	0.42	CAC	H	0.58	SRR14999871	2021-06-10
5284	C	T	0.0744681	AAC	N	0.53	AAT	N	0.47	SRR14999871	2021-06-10
5986	C	T	1	TTC	F	0.54	TTT	F	0.46	SRR14999871	2021-06-10
10168	T	C	0.120364	TGT	C	0.46	TGC	C	0.54	SRR14999871	2021-06-10
12628	T	C	0.0519987	AAT	N	0.47	AAC	N	0.53	SRR14999871	2021-06-10
14676	C	T	0.999154	CCC	P	0.32	CCT	P	0.29	SRR14999871	2021-06-10
15279	C	T	0.999417	CAC	H	0.58	CAT	H	0.42	SRR14999871	2021-06-10
16176	T	C	0.999662	ACT	T	0.25	ACC	T	0.36	SRR14999871	2021-06-10
16887	C	T	0.624339	TAC	Y	0.56	TAT	Y	0.44	SRR14999871	2021-06-10
28882	G	A	1	AGG	R	0.21	AGA	R	0.21	SRR14999871	2021-06-10
733	T	C	0.999703	GAT	D	0.46	GAC	D	0.54	SRR14999872	2021-06-09
2596	A	G	0.999664	CCA	P	0.28	CCG	P	0.11	SRR14999872	2021-06-09
2749	C	T	0.999671	GAC	D	0.54	GAT	D	0.46	SRR14999872	2021-06-09
3037	C	T	0.99966	TTC	F	0.54	TTT	F	0.46	SRR14999872	2021-06-09
6319	A	G	0.999395	CCA	P	0.28	CCG	P	0.11	SRR14999872	2021-06-09
6613	A	G	0.999696	GTA	V	0.12	GTG	V	0.46	SRR14999872	2021-06-09
12778	C	T	0.999601	TAC	Y	0.56	TAT	Y	0.44	SRR14999872	2021-06-09
13860	C	T	0.999672	GAC	D	0.54	GAT	D	0.46	SRR14999872	2021-06-09
18129	C	T	0.999441	GAC	D	0.54	GAT	D	0.46	SRR14999872	2021-06-09
28882	G	A	1	AGG	R	0.21	AGA	R	0.21	SRR14999872	2021-06-09
29254	G	T	0.0552486	TCG	S	0.05	TCT	S	0.19	SRR14999872	2021-06-09
913	C	T	0.999329	TCC	S	0.22	TCT	S	0.19	SRR14999874	2021-06-10
1060	C	T	0.998952	ACC	T	0.36	ACT	T	0.25	SRR14999874	2021-06-10
3037	C	T	0.999341	TTC	F	0.54	TTT	F	0.46	SRR14999874	2021-06-10
5986	C	T	0.999641	TTC	F	0.54	TTT	F	0.46	SRR14999874	2021-06-10
6040	C	T	1	TTC	F	0.54	TTT	F	0.46	SRR14999874	2021-06-10
6706	C	T	0.999802	AAC	N	0.53	AAT	N	0.47	SRR14999874	2021-06-10
8950	C	T	0.998779	ATC	I	0.47	ATT	I	0.36	SRR14999874	2021-06-10
12484	C	T	0.99946	GTC	V	0.24	GTT	V	0.18	SRR14999874	2021-06-10
14676	C	T	0.998995	CCC	P	0.32	CCT	P	0.29	SRR14999874	2021-06-10
15279	C	T	0.999119	CAC	H	0.58	CAT	H	0.42	SRR14999874	2021-06-10
16176	T	C	0.999931	ACT	T	0.25	ACC	T	0.36	SRR14999874	2021-06-10
19299	T	C	1	TAT	Y	0.44	TAC	Y	0.56	SRR14999874	2021-06-10
19524	C	T	0.975177	CTC	L	0.2	CTT	L	0.13	SRR14999874	2021-06-10
21234	C	T	1	GCC	A	0.4	GCT	A	0.27	SRR14999874	2021-06-10
26334	A	T	0.0568769	ACA	T	0.28	ACT	T	0.25	SRR14999874	2021-06-10
28882	G	A	1	AGG	R	0.21	AGA	R	0.21	SRR14999874	2021-06-10
29524	T	C	0.984885	ACT	T	0.25	ACC	T	0.36	SRR14999874	2021-06-10
913	C	T	0.999561	TCC	S	0.22	TCT	S	0.19	SRR14999875	2021-06-08
1060	C	T	0.999439	ACC	T	0.36	ACT	T	0.25	SRR14999875	2021-06-08
3037	C	T	1	TTC	F	0.54	TTT	F	0.46	SRR14999875	2021-06-08
5284	C	T	0.0865385	AAC	N	0.53	AAT	N	0.47	SRR14999875	2021-06-08
5986	C	T	1	TTC	F	0.54	TTT	F	0.46	SRR14999875	2021-06-08
6040	C	T	1	TTC	F	0.54	TTT	F	0.46	SRR14999875	2021-06-08
6706	C	T	1	AAC	N	0.53	AAT	N	0.47	SRR14999875	2021-06-08
8950	C	T	0.999458	ATC	I	0.47	ATT	I	0.36	SRR14999875	2021-06-08
12484	C	T	0.859917	GTC	V	0.24	GTT	V	0.18	SRR14999875	2021-06-08
14676	C	T	0.999649	CCC	P	0.32	CCT	P	0.29	SRR14999875	2021-06-08
15279	C	T	0.999771	CAC	H	0.58	CAT	H	0.42	SRR14999875	2021-06-08
16176	T	C	0.999881	ACT	T	0.25	ACC	T	0.36	SRR14999875	2021-06-08
18060	C	T	0.0778128	CTC	L	0.2	CTT	L	0.13	SRR14999875	2021-06-08
19299	T	C	1	TAT	Y	0.44	TAC	Y	0.56	SRR14999875	2021-06-08
19524	C	T	1	CTC	L	0.2	CTT	L	0.13	SRR14999875	2021-06-08
21234	C	T	1	GCC	A	0.4	GCT	A	0.27	SRR14999875	2021-06-08
22603	T	C	0.0651811	TTT	F	0.46	TTC	F	0.54	SRR14999875	2021-06-08
28882	G	A	0.995455	AGG	R	0.21	AGA	R	0.21	SRR14999875	2021-06-08
29524	T	C	1	ACT	T	0.25	ACC	T	0.36	SRR14999875	2021-06-08
913	C	T	0.999085	TCC	S	0.22	TCT	S	0.19	SRR14999876	2021-06-15
2110	C	T	0.999454	AAC	N	0.53	AAT	N	0.47	SRR14999876	2021-06-15
3037	C	T	0.999718	TTC	F	0.54	TTT	F	0.46	SRR14999876	2021-06-15
5986	C	T	1	TTC	F	0.54	TTT	F	0.46	SRR14999876	2021-06-15
14676	C	T	0.999328	CCC	P	0.32	CCT	P	0.29	SRR14999876	2021-06-15
15279	C	T	0.999446	CAC	H	0.58	CAT	H	0.42	SRR14999876	2021-06-15
16176	T	C	0.999615	ACT	T	0.25	ACC	T	0.36	SRR14999876	2021-06-15
27462	T	C	0.998987	TGT	C	0.46	TGC	C	0.54	SRR14999876	2021-06-15
28882	G	A	1	AGG	R	0.21	AGA	R	0.21	SRR14999876	2021-06-15
913	C	T	0.999456	TCC	S	0.22	TCT	S	0.19	SRR14999877	2021-06-10
2110	C	T	0.999246	AAC	N	0.53	AAT	N	0.47	SRR14999877	2021-06-10
3037	C	T	0.999364	TTC	F	0.54	TTT	F	0.46	SRR14999877	2021-06-10
4474	G	A	0.999754	CAG	Q	0.73	CAA	Q	0.27	SRR14999877	2021-06-10
5986	C	T	0.999637	TTC	F	0.54	TTT	F	0.46	SRR14999877	2021-06-10
7045	T	C	0.998724	CCT	P	0.29	CCC	P	0.32	SRR14999877	2021-06-10
9598	C	T	0.99964	TAC	Y	0.56	TAT	Y	0.44	SRR14999877	2021-06-10
13426	C	T	0.999569	CGC	R	0.18	CGT	R	0.08	SRR14999877	2021-06-10
14676	C	T	0.99897	CCC	P	0.32	CCT	P	0.29	SRR14999877	2021-06-10
15279	C	T	0.999662	CAC	H	0.58	CAT	H	0.42	SRR14999877	2021-06-10
16176	T	C	0.998322	ACT	T	0.25	ACC	T	0.36	SRR14999877	2021-06-10
27462	T	C	0.997376	TGT	C	0.46	TGC	C	0.54	SRR14999877	2021-06-10
28882	G	A	1	AGG	R	0.21	AGA	R	0.21	SRR14999877	2021-06-10
28933	T	G	0.999213	GCT	A	0.27	GCG	A	0.11	SRR14999877	2021-06-10
913	C	T	0.999035	TCC	S	0.22	TCT	S	0.19	SRR14999879	2021-06-16
1060	C	T	0.999143	ACC	T	0.36	ACT	T	0.25	SRR14999879	2021-06-16
3037	C	T	0.998724	TTC	F	0.54	TTT	F	0.46	SRR14999879	2021-06-16
5986	C	T	1	TTC	F	0.54	TTT	F	0.46	SRR14999879	2021-06-16
6040	C	T	0.998522	TTC	F	0.54	TTT	F	0.46	SRR14999879	2021-06-16
6706	C	T	1	AAC	N	0.53	AAT	N	0.47	SRR14999879	2021-06-16
8950	C	T	0.994834	ATC	I	0.47	ATT	I	0.36	SRR14999879	2021-06-16
12484	C	T	0.999518	GTC	V	0.24	GTT	V	0.18	SRR14999879	2021-06-16
14676	C	T	0.998966	CCC	P	0.32	CCT	P	0.29	SRR14999879	2021-06-16
15279	C	T	0.99984	CAC	H	0.58	CAT	H	0.42	SRR14999879	2021-06-16
16176	T	C	0.999763	ACT	T	0.25	ACC	T	0.36	SRR14999879	2021-06-16
19299	T	C	1	TAT	Y	0.44	TAC	Y	0.56	SRR14999879	2021-06-16
19524	C	T	1	CTC	L	0.2	CTT	L	0.13	SRR14999879	2021-06-16
21234	C	T	1	GCC	A	0.4	GCT	A	0.27	SRR14999879	2021-06-16
25521	C	T	0.0571394	TTC	F	0.54	TTT	F	0.46	SRR14999879	2021-06-16
28882	G	A	1	AGG	R	0.21	AGA	R	0.21	SRR14999879	2021-06-16
29524	T	C	0.999153	ACT	T	0.25	ACC	T	0.36	SRR14999879	2021-06-16
913	C	T	0.999288	TCC	S	0.22	TCT	S	0.19	SRR14999880	2021-06-09
2110	C	T	1	AAC	N	0.53	AAT	N	0.47	SRR14999880	2021-06-09
3037	C	T	1	TTC	F	0.54	TTT	F	0.46	SRR14999880	2021-06-09
4474	G	A	0.99978	CAG	Q	0.73	CAA	Q	0.27	SRR14999880	2021-06-09
5986	C	T	1	TTC	F	0.54	TTT	F	0.46	SRR14999880	2021-06-09
7045	T	C	1	CCT	P	0.29	CCC	P	0.32	SRR14999880	2021-06-09
9580	T	C	0.173938	TAT	Y	0.44	TAC	Y	0.56	SRR14999880	2021-06-09
9598	C	T	0.999464	TAC	Y	0.56	TAT	Y	0.44	SRR14999880	2021-06-09
12955	T	C	0.0816369	TTT	F	0.46	TTC	F	0.54	SRR14999880	2021-06-09
13426	C	T	1	CGC	R	0.18	CGT	R	0.08	SRR14999880	2021-06-09
14676	C	T	0.999485	CCC	P	0.32	CCT	P	0.29	SRR14999880	2021-06-09
15279	C	T	0.999539	CAC	H	0.58	CAT	H	0.42	SRR14999880	2021-06-09
16176	T	C	0.999853	ACT	T	0.25	ACC	T	0.36	SRR14999880	2021-06-09
22174	T	C	0.0767091	TAT	Y	0.44	TAC	Y	0.56	SRR14999880	2021-06-09
24904	C	T	0.185942	ATC	I	0.47	ATT	I	0.36	SRR14999880	2021-06-09
27462	T	C	0.998779	TGT	C	0.46	TGC	C	0.54	SRR14999880	2021-06-09
28882	G	A	1	AGG	R	0.21	AGA	R	0.21	SRR14999880	2021-06-09
28933	T	G	1	GCT	A	0.27	GCG	A	0.11	SRR14999880	2021-06-09
775	C	T	0.999592	ACC	T	0.36	ACT	T	0.25	SRR14999881	2021-06-17
913	C	T	0.999277	TCC	S	0.22	TCT	S	0.19	SRR14999881	2021-06-17
1594	C	T	1	TCC	S	0.22	TCT	S	0.19	SRR14999881	2021-06-17
2110	C	T	1	AAC	N	0.53	AAT	N	0.47	SRR14999881	2021-06-17
3037	C	T	0.999498	TTC	F	0.54	TTT	F	0.46	SRR14999881	2021-06-17
5986	C	T	1	TTC	F	0.54	TTT	F	0.46	SRR14999881	2021-06-17
13551	C	T	0.999483	ATC	I	0.47	ATT	I	0.36	SRR14999881	2021-06-17
14055	G	T	0.999337	CTG	L	0.4	CTT	L	0.13	SRR14999881	2021-06-17
14676	C	T	0.999535	CCC	P	0.32	CCT	P	0.29	SRR14999881	2021-06-17
15279	C	T	0.999822	CAC	H	0.58	CAT	H	0.42	SRR14999881	2021-06-17
16176	T	C	0.999765	ACT	T	0.25	ACC	T	0.36	SRR14999881	2021-06-17
18585	A	G	0.987207	GTA	V	0.12	GTG	V	0.46	SRR14999881	2021-06-17
28882	G	A	1	AGG	R	0.21	AGA	R	0.21	SRR14999881	2021-06-17
3037	C	T	0.9996	TTC	F	0.54	TTT	F	0.46	SRR14999882	2021-06-17
3382	C	T	0.0808603	TAC	Y	0.56	TAT	Y	0.44	SRR14999882	2021-06-17
8179	G	T	0.0513582	CGG	R	0.2	CGT	R	0.08	SRR14999882	2021-06-17
8395	T	C	0.0707214	GCT	A	0.27	GCC	A	0.4	SRR14999882	2021-06-17
8986	C	T	0.999725	GAC	D	0.54	GAT	D	0.46	SRR14999882	2021-06-17
11332	A	G	0.999461	GTA	V	0.12	GTG	V	0.46	SRR14999882	2021-06-17
25521	C	T	0.10613	TTC	F	0.54	TTT	F	0.46	SRR14999882	2021-06-17
27507	A	C	0.999762	GGA	G	0.25	GGC	G	0.34	SRR14999882	2021-06-17
913	C	T	0.999762	TCC	S	0.22	TCT	S	0.19	SRR14999883	2021-06-12
1813	T	A	0.285519	GCT	A	0.27	GCA	A	0.23	SRR14999883	2021-06-12
3037	C	T	1	TTC	F	0.54	TTT	F	0.46	SRR14999883	2021-06-12
5986	C	T	1	TTC	F	0.54	TTT	F	0.46	SRR14999883	2021-06-12
6382	T	A	1	CTT	L	0.13	CTA	L	0.07	SRR14999883	2021-06-12
11983	A	G	0.123447	GAA	E	0.42	GAG	E	0.58	SRR14999883	2021-06-12
14676	C	T	0.994972	CCC	P	0.32	CCT	P	0.29	SRR14999883	2021-06-12
15096	T	C	1	AAT	N	0.47	AAC	N	0.53	SRR14999883	2021-06-12
15279	C	T	0.99976	CAC	H	0.58	CAT	H	0.42	SRR14999883	2021-06-12
15738	C	T	0.999738	TTC	F	0.54	TTT	F	0.46	SRR14999883	2021-06-12
16176	T	C	0.999439	ACT	T	0.25	ACC	T	0.36	SRR14999883	2021-06-12
17913	C	T	0.0599409	AAC	N	0.53	AAT	N	0.47	SRR14999883	2021-06-12
18060	C	T	1	CTC	L	0.2	CTT	L	0.13	SRR14999883	2021-06-12
28882	G	A	1	AGG	R	0.21	AGA	R	0.21	SRR14999883	2021-06-12
913	C	T	0.999249	TCC	S	0.22	TCT	S	0.19	SRR14999884	2021-06-16
2110	C	T	1	AAC	N	0.53	AAT	N	0.47	SRR14999884	2021-06-16
3037	C	T	0.998915	TTC	F	0.54	TTT	F	0.46	SRR14999884	2021-06-16
5986	C	T	1	TTC	F	0.54	TTT	F	0.46	SRR14999884	2021-06-16
14676	C	T	0.999533	CCC	P	0.32	CCT	P	0.29	SRR14999884	2021-06-16
14925	C	T	1	GTC	V	0.24	GTT	V	0.18	SRR14999884	2021-06-16
15279	C	T	0.999625	CAC	H	0.58	CAT	H	0.42	SRR14999884	2021-06-16
16176	T	C	0.999659	ACT	T	0.25	ACC	T	0.36	SRR14999884	2021-06-16
18060	C	T	0.999658	CTC	L	0.2	CTT	L	0.13	SRR14999884	2021-06-16
18828	C	T	0.999809	GTC	V	0.24	GTT	V	0.18	SRR14999884	2021-06-16
23875	T	C	0.0821678	GCT	A	0.27	GCC	A	0.4	SRR14999884	2021-06-16
25614	C	T	0.0846426	TCC	S	0.22	TCT	S	0.19	SRR14999884	2021-06-16
28882	G	A	1	AGG	R	0.21	AGA	R	0.21	SRR14999884	2021-06-16
913	C	T	0.99934	TCC	S	0.22	TCT	S	0.19	SRR14999886	2021-06-10
3037	C	T	1	TTC	F	0.54	TTT	F	0.46	SRR14999886	2021-06-10
3046	A	T	0.999519	CCA	P	0.28	CCT	P	0.29	SRR14999886	2021-06-10
3370	T	G	0.999373	ACT	T	0.25	ACG	T	0.11	SRR14999886	2021-06-10
4255	G	A	0.999061	CCG	P	0.11	CCA	P	0.28	SRR14999886	2021-06-10
5986	C	T	1	TTC	F	0.54	TTT	F	0.46	SRR14999886	2021-06-10
14676	C	T	0.999049	CCC	P	0.32	CCT	P	0.29	SRR14999886	2021-06-10
15279	C	T	0.99946	CAC	H	0.58	CAT	H	0.42	SRR14999886	2021-06-10
16128	A	G	0.999555	ACA	T	0.28	ACG	T	0.11	SRR14999886	2021-06-10
16176	T	C	0.999758	ACT	T	0.25	ACC	T	0.36	SRR14999886	2021-06-10
16416	G	T	1	GTG	V	0.46	GTT	V	0.18	SRR14999886	2021-06-10
18060	C	T	0.999819	CTC	L	0.2	CTT	L	0.13	SRR14999886	2021-06-10
28882	G	A	1	AGG	R	0.21	AGA	R	0.21	SRR14999886	2021-06-10
913	C	T	0.998762	TCC	S	0.22	TCT	S	0.19	SRR14999887	2021-06-08
1738	G	T	0.999773	GTG	V	0.46	GTT	V	0.18	SRR14999887	2021-06-08
3037	C	T	1	TTC	F	0.54	TTT	F	0.46	SRR14999887	2021-06-08
4900	C	T	1	CAC	H	0.58	CAT	H	0.42	SRR14999887	2021-06-08
5986	C	T	1	TTC	F	0.54	TTT	F	0.46	SRR14999887	2021-06-08
9964	T	C	1	CAT	H	0.42	CAC	H	0.58	SRR14999887	2021-06-08
13887	C	T	0.999132	TAC	Y	0.56	TAT	Y	0.44	SRR14999887	2021-06-08
14053	C	T	0.999662	CTG	L	0.4	TTG	L	0.13	SRR14999887	2021-06-08
14676	C	T	0.999419	CCC	P	0.32	CCT	P	0.29	SRR14999887	2021-06-08
15279	C	T	0.999415	CAC	H	0.58	CAT	H	0.42	SRR14999887	2021-06-08
15720	C	T	0.999374	GAC	D	0.54	GAT	D	0.46	SRR14999887	2021-06-08
16176	T	C	0.999396	ACT	T	0.25	ACC	T	0.36	SRR14999887	2021-06-08
21722	T	C	0.999746	TTG	L	0.13	CTG	L	0.4	SRR14999887	2021-06-08
28882	G	A	1	AGG	R	0.21	AGA	R	0.21	SRR14999887	2021-06-08
913	C	T	0.752123	TCC	S	0.22	TCT	S	0.19	SRR14999888	2021-06-08
1057	C	T	0.0748308	GAC	D	0.54	GAT	D	0.46	SRR14999888	2021-06-08
2110	C	T	0.71384	AAC	N	0.53	AAT	N	0.47	SRR14999888	2021-06-08
3037	C	T	0.998947	TTC	F	0.54	TTT	F	0.46	SRR14999888	2021-06-08
4474	G	A	0.810652	CAG	Q	0.73	CAA	Q	0.27	SRR14999888	2021-06-08
5986	C	T	0.843095	TTC	F	0.54	TTT	F	0.46	SRR14999888	2021-06-08
7045	T	C	0.901961	CCT	P	0.29	CCC	P	0.32	SRR14999888	2021-06-08
9598	C	T	0.953467	TAC	Y	0.56	TAT	Y	0.44	SRR14999888	2021-06-08
13426	C	T	0.787234	CGC	R	0.18	CGT	R	0.08	SRR14999888	2021-06-08
13536	C	T	0.196429	TAC	Y	0.56	TAT	Y	0.44	SRR14999888	2021-06-08
14676	C	T	0.511949	CCC	P	0.32	CCT	P	0.29	SRR14999888	2021-06-08
15279	C	T	0.691947	CAC	H	0.58	CAT	H	0.42	SRR14999888	2021-06-08
16176	T	C	0.715816	ACT	T	0.25	ACC	T	0.36	SRR14999888	2021-06-08
17766	C	T	0.295941	GTC	V	0.24	GTT	V	0.18	SRR14999888	2021-06-08
18267	C	T	0.276251	CGC	R	0.18	CGT	R	0.08	SRR14999888	2021-06-08
22051	G	T	0.377035	GCG	A	0.11	GCT	A	0.27	SRR14999888	2021-06-08
23731	C	T	0.23416	ACC	T	0.36	ACT	T	0.25	SRR14999888	2021-06-08
27462	T	C	0.718962	TGT	C	0.46	TGC	C	0.54	SRR14999888	2021-06-08
27483	T	C	0.198323	CTT	L	0.13	CTC	L	0.2	SRR14999888	2021-06-08
28882	G	A	1	AGG	R	0.21	AGA	R	0.21	SRR14999888	2021-06-08
28933	T	G	0.669154	GCT	A	0.27	GCG	A	0.11	SRR14999888	2021-06-08
29272	C	T	0.0657501	TAC	Y	0.56	TAT	Y	0.44	SRR14999888	2021-06-08
913	C	T	0.999214	TCC	S	0.22	TCT	S	0.19	SRR14999889	2021-06-16
3037	C	T	0.999643	TTC	F	0.54	TTT	F	0.46	SRR14999889	2021-06-16
5986	C	T	0.999693	TTC	F	0.54	TTT	F	0.46	SRR14999889	2021-06-16
14676	C	T	0.999369	CCC	P	0.32	CCT	P	0.29	SRR14999889	2021-06-16
15279	C	T	0.999458	CAC	H	0.58	CAT	H	0.42	SRR14999889	2021-06-16
16176	T	C	0.992481	ACT	T	0.25	ACC	T	0.36	SRR14999889	2021-06-16
16887	C	T	0.999436	TAC	Y	0.56	TAT	Y	0.44	SRR14999889	2021-06-16
24865	C	T	0.311746	CAC	H	0.58	CAT	H	0.42	SRR14999889	2021-06-16
28882	G	A	0.9991	AGG	R	0.21	AGA	R	0.21	SRR14999889	2021-06-16
913	C	T	0.999526	TCC	S	0.22	TCT	S	0.19	SRR14999890	2021-06-15
1738	G	T	0.999882	GTG	V	0.46	GTT	V	0.18	SRR14999890	2021-06-15
3037	C	T	0.999486	TTC	F	0.54	TTT	F	0.46	SRR14999890	2021-06-15
3874	C	T	0.999723	ATC	I	0.47	ATT	I	0.36	SRR14999890	2021-06-15
4900	C	T	0.99985	CAC	H	0.58	CAT	H	0.42	SRR14999890	2021-06-15
5986	C	T	0.99977	TTC	F	0.54	TTT	F	0.46	SRR14999890	2021-06-15
9964	T	C	1	CAT	H	0.42	CAC	H	0.58	SRR14999890	2021-06-15
13887	C	T	0.997663	TAC	Y	0.56	TAT	Y	0.44	SRR14999890	2021-06-15
14053	C	T	0.9998	CTG	L	0.4	TTG	L	0.13	SRR14999890	2021-06-15
14676	C	T	0.999382	CCC	P	0.32	CCT	P	0.29	SRR14999890	2021-06-15
15279	C	T	0.999676	CAC	H	0.58	CAT	H	0.42	SRR14999890	2021-06-15
15720	C	T	0.999078	GAC	D	0.54	GAT	D	0.46	SRR14999890	2021-06-15
16176	T	C	0.999502	ACT	T	0.25	ACC	T	0.36	SRR14999890	2021-06-15
21722	T	C	0.999565	TTG	L	0.13	CTG	L	0.4	SRR14999890	2021-06-15
28882	G	A	0.998842	AGG	R	0.21	AGA	R	0.21	SRR14999890	2021-06-15
913	C	T	0.999339	TCC	S	0.22	TCT	S	0.19	SRR14999892	2021-06-18
2110	C	T	1	AAC	N	0.53	AAT	N	0.47	SRR14999892	2021-06-18
3037	C	T	0.999893	TTC	F	0.54	TTT	F	0.46	SRR14999892	2021-06-18
5986	C	T	0.999746	TTC	F	0.54	TTT	F	0.46	SRR14999892	2021-06-18
12880	C	T	0.0949329	ATC	I	0.47	ATT	I	0.36	SRR14999892	2021-06-18
14676	C	T	0.999249	CCC	P	0.32	CCT	P	0.29	SRR14999892	2021-06-18
14925	C	T	1	GTC	V	0.24	GTT	V	0.18	SRR14999892	2021-06-18
15279	C	T	0.999618	CAC	H	0.58	CAT	H	0.42	SRR14999892	2021-06-18
16176	T	C	0.999734	ACT	T	0.25	ACC	T	0.36	SRR14999892	2021-06-18
18060	C	T	0.999419	CTC	L	0.2	CTT	L	0.13	SRR14999892	2021-06-18
18828	C	T	0.999668	GTC	V	0.24	GTT	V	0.18	SRR14999892	2021-06-18
28882	G	A	0.999333	AGG	R	0.21	AGA	R	0.21	SRR14999892	2021-06-18
517	T	C	0.999011	GTT	V	0.18	GTC	V	0.24	SRR14999893	2021-06-10
3037	C	T	0.998964	TTC	F	0.54	TTT	F	0.46	SRR14999893	2021-06-10
3688	C	T	0.999582	CAC	H	0.58	CAT	H	0.42	SRR14999893	2021-06-10
7009	T	A	0.732287	GCT	A	0.27	GCA	A	0.23	SRR14999893	2021-06-10
17850	C	T	0.999589	GGC	G	0.34	GGT	G	0.16	SRR14999893	2021-06-10
19164	C	T	0.999549	GAC	D	0.54	GAT	D	0.46	SRR14999893	2021-06-10
21057	C	T	0.999874	GAC	D	0.54	GAT	D	0.46	SRR14999893	2021-06-10
21646	C	T	1	TAC	Y	0.56	TAT	Y	0.44	SRR14999893	2021-06-10
23476	A	C	0.997259	ACA	T	0.28	ACC	T	0.36	SRR14999893	2021-06-10
24442	C	T	0.999168	AAC	N	0.53	AAT	N	0.47	SRR14999893	2021-06-10
28330	A	G	0.999889	GGA	G	0.25	GGG	G	0.25	SRR14999893	2021-06-10
29614	C	T	0.999844	TGC	C	0.54	TGT	C	0.46	SRR14999893	2021-06-10
913	C	T	0.999318	TCC	S	0.22	TCT	S	0.19	SRR14999894	2021-06-16
3037	C	T	0.999505	TTC	F	0.54	TTT	F	0.46	SRR14999894	2021-06-16
5986	C	T	1	TTC	F	0.54	TTT	F	0.46	SRR14999894	2021-06-16
14676	C	T	0.999361	CCC	P	0.32	CCT	P	0.29	SRR14999894	2021-06-16
15279	C	T	0.99954	CAC	H	0.58	CAT	H	0.42	SRR14999894	2021-06-16
16176	T	C	0.999685	ACT	T	0.25	ACC	T	0.36	SRR14999894	2021-06-16
16887	C	T	0.999395	TAC	Y	0.56	TAT	Y	0.44	SRR14999894	2021-06-16
25587	C	T	0.207452	CTC	L	0.2	CTT	L	0.13	SRR14999894	2021-06-16
28882	G	A	1	AGG	R	0.21	AGA	R	0.21	SRR14999894	2021-06-16
913	C	T	0.999345	TCC	S	0.22	TCT	S	0.19	SRR14999895	2021-06-17
1738	G	T	1	GTG	V	0.46	GTT	V	0.18	SRR14999895	2021-06-17
3037	C	T	0.999791	TTC	F	0.54	TTT	F	0.46	SRR14999895	2021-06-17
4900	C	T	0.999379	CAC	H	0.58	CAT	H	0.42	SRR14999895	2021-06-17
5986	C	T	0.999487	TTC	F	0.54	TTT	F	0.46	SRR14999895	2021-06-17
9964	T	C	1	CAT	H	0.42	CAC	H	0.58	SRR14999895	2021-06-17
13887	C	T	0.99979	TAC	Y	0.56	TAT	Y	0.44	SRR14999895	2021-06-17
14053	C	T	0.99921	CTG	L	0.4	TTG	L	0.13	SRR14999895	2021-06-17
14676	C	T	0.999427	CCC	P	0.32	CCT	P	0.29	SRR14999895	2021-06-17
15279	C	T	0.999612	CAC	H	0.58	CAT	H	0.42	SRR14999895	2021-06-17
15720	C	T	0.999432	GAC	D	0.54	GAT	D	0.46	SRR14999895	2021-06-17
16176	T	C	0.999905	ACT	T	0.25	ACC	T	0.36	SRR14999895	2021-06-17
21722	T	C	1	TTG	L	0.13	CTG	L	0.4	SRR14999895	2021-06-17
28882	G	A	1	AGG	R	0.21	AGA	R	0.21	SRR14999895	2021-06-17
913	C	T	0.999026	TCC	S	0.22	TCT	S	0.19	SRR14999896	2021-06-12
2110	C	T	1	AAC	N	0.53	AAT	N	0.47	SRR14999896	2021-06-12
3037	C	T	0.999517	TTC	F	0.54	TTT	F	0.46	SRR14999896	2021-06-12
5986	C	T	0.998723	TTC	F	0.54	TTT	F	0.46	SRR14999896	2021-06-12
9430	C	T	0.112275	ATC	I	0.47	ATT	I	0.36	SRR14999896	2021-06-12
10195	A	G	0.999618	GAA	E	0.42	GAG	E	0.58	SRR14999896	2021-06-12
11530	C	T	0.139396	GCC	A	0.4	GCT	A	0.27	SRR14999896	2021-06-12
13995	T	C	0.0652418	GCT	A	0.27	GCC	A	0.4	SRR14999896	2021-06-12
14676	C	T	0.998426	CCC	P	0.32	CCT	P	0.29	SRR14999896	2021-06-12
15279	C	T	0.961306	CAC	H	0.58	CAT	H	0.42	SRR14999896	2021-06-12
15720	C	T	0.999289	GAC	D	0.54	GAT	D	0.46	SRR14999896	2021-06-12
16176	T	C	0.999669	ACT	T	0.25	ACC	T	0.36	SRR14999896	2021-06-12
18555	C	T	0.0878694	GAC	D	0.54	GAT	D	0.46	SRR14999896	2021-06-12
18744	C	T	0.0628321	TAC	Y	0.56	TAT	Y	0.44	SRR14999896	2021-06-12
21812	C	T	0.0608491	CTA	L	0.07	TTA	L	0.08	SRR14999896	2021-06-12
21952	C	T	0.0711148	GTC	V	0.24	GTT	V	0.18	SRR14999896	2021-06-12
25833	T	C	0.121454	CTT	L	0.13	CTC	L	0.2	SRR14999896	2021-06-12
28603	C	T	0.999593	TTC	F	0.54	TTT	F	0.46	SRR14999896	2021-06-12
28882	G	A	1	AGG	R	0.21	AGA	R	0.21	SRR14999896	2021-06-12
913	C	T	0.999419	TCC	S	0.22	TCT	S	0.19	SRR14999897	2021-06-16
1738	G	T	0.999548	GTG	V	0.46	GTT	V	0.18	SRR14999897	2021-06-16
3037	C	T	0.999536	TTC	F	0.54	TTT	F	0.46	SRR14999897	2021-06-16
4900	C	T	0.999328	CAC	H	0.58	CAT	H	0.42	SRR14999897	2021-06-16
5986	C	T	1	TTC	F	0.54	TTT	F	0.46	SRR14999897	2021-06-16
9964	T	C	1	CAT	H	0.42	CAC	H	0.58	SRR14999897	2021-06-16
13887	C	T	0.999638	TAC	Y	0.56	TAT	Y	0.44	SRR14999897	2021-06-16
14053	C	T	0.999884	CTG	L	0.4	TTG	L	0.13	SRR14999897	2021-06-16
14676	C	T	0.998706	CCC	P	0.32	CCT	P	0.29	SRR14999897	2021-06-16
15279	C	T	0.999754	CAC	H	0.58	CAT	H	0.42	SRR14999897	2021-06-16
15720	C	T	0.99931	GAC	D	0.54	GAT	D	0.46	SRR14999897	2021-06-16
16176	T	C	0.999367	ACT	T	0.25	ACC	T	0.36	SRR14999897	2021-06-16
21722	T	C	0.999773	TTG	L	0.13	CTG	L	0.4	SRR14999897	2021-06-16
28882	G	A	0.999555	AGG	R	0.21	AGA	R	0.21	SRR14999897	2021-06-16
733	T	C	0.999682	GAT	D	0.46	GAC	D	0.54	SRR14999898	2021-06-09
2749	C	T	0.999845	GAC	D	0.54	GAT	D	0.46	SRR14999898	2021-06-09
3037	C	T	0.999589	TTC	F	0.54	TTT	F	0.46	SRR14999898	2021-06-09
6145	C	T	0.997683	TTC	F	0.54	TTT	F	0.46	SRR14999898	2021-06-09
6319	A	G	0.99982	CCA	P	0.28	CCG	P	0.11	SRR14999898	2021-06-09
6613	A	G	1	GTA	V	0.12	GTG	V	0.46	SRR14999898	2021-06-09
12778	C	T	0.999491	TAC	Y	0.56	TAT	Y	0.44	SRR14999898	2021-06-09
13860	C	T	0.999542	GAC	D	0.54	GAT	D	0.46	SRR14999898	2021-06-09
19884	C	T	0.999288	TAC	Y	0.56	TAT	Y	0.44	SRR14999898	2021-06-09
22945	C	T	0.998799	CTC	L	0.2	CTT	L	0.13	SRR14999898	2021-06-09
25413	C	T	0.999889	ATC	I	0.47	ATT	I	0.36	SRR14999898	2021-06-09
28882	G	A	1	AGG	R	0.21	AGA	R	0.21	SRR14999898	2021-06-09
3037	C	T	0.999525	TTC	F	0.54	TTT	F	0.46	SRR14999899	2021-06-16
8986	C	T	0.998801	GAC	D	0.54	GAT	D	0.46	SRR14999899	2021-06-16
11332	A	G	0.999792	GTA	V	0.12	GTG	V	0.46	SRR14999899	2021-06-16
24208	C	T	0.990818	ATC	I	0.47	ATT	I	0.36	SRR14999899	2021-06-16
27291	T	C	0.998555	GAT	D	0.46	GAC	D	0.54	SRR14999899	2021-06-16
913	C	T	0.999697	TCC	S	0.22	TCT	S	0.19	SRR14999900	2021-06-10
3037	C	T	1	TTC	F	0.54	TTT	F	0.46	SRR14999900	2021-06-10
5986	C	T	0.999228	TTC	F	0.54	TTT	F	0.46	SRR14999900	2021-06-10
14676	C	T	0.999458	CCC	P	0.32	CCT	P	0.29	SRR14999900	2021-06-10
15279	C	T	0.999884	CAC	H	0.58	CAT	H	0.42	SRR14999900	2021-06-10
16176	T	C	0.999719	ACT	T	0.25	ACC	T	0.36	SRR14999900	2021-06-10
21952	C	T	0.999586	GTC	V	0.24	GTT	V	0.18	SRR14999900	2021-06-10
22315	T	C	0.999336	CCT	P	0.29	CCC	P	0.32	SRR14999900	2021-06-10
28396	G	T	0.995934	CGG	R	0.2	CGT	R	0.08	SRR14999900	2021-06-10
28882	G	A	1	AGG	R	0.21	AGA	R	0.21	SRR14999900	2021-06-10
913	C	T	0.999426	TCC	S	0.22	TCT	S	0.19	SRR14999901	2021-06-08
3037	C	T	0.999296	TTC	F	0.54	TTT	F	0.46	SRR14999901	2021-06-08
5986	C	T	1	TTC	F	0.54	TTT	F	0.46	SRR14999901	2021-06-08
9430	C	T	0.999436	ATC	I	0.47	ATT	I	0.36	SRR14999901	2021-06-08
10024	A	G	1	CCA	P	0.28	CCG	P	0.11	SRR14999901	2021-06-08
12115	C	T	0.998602	TCC	S	0.22	TCT	S	0.19	SRR14999901	2021-06-08
14676	C	T	0.998653	CCC	P	0.32	CCT	P	0.29	SRR14999901	2021-06-08
14715	T	C	0.999306	TCT	S	0.19	TCC	S	0.22	SRR14999901	2021-06-08
15279	C	T	0.99961	CAC	H	0.58	CAT	H	0.42	SRR14999901	2021-06-08
16176	T	C	0.99975	ACT	T	0.25	ACC	T	0.36	SRR14999901	2021-06-08
28882	G	A	1	AGG	R	0.21	AGA	R	0.21	SRR14999901	2021-06-08
913	C	T	0.999765	TCC	S	0.22	TCT	S	0.19	SRR14999903	2021-06-08
2269	A	C	0.999133	GCA	A	0.23	GCC	A	0.4	SRR14999903	2021-06-08
3037	C	T	0.999837	TTC	F	0.54	TTT	F	0.46	SRR14999903	2021-06-08
3403	G	A	0.999519	GTG	V	0.46	GTA	V	0.12	SRR14999903	2021-06-08
5095	T	C	1	CAT	H	0.42	CAC	H	0.58	SRR14999903	2021-06-08
5986	C	T	1	TTC	F	0.54	TTT	F	0.46	SRR14999903	2021-06-08
14676	C	T	0.999605	CCC	P	0.32	CCT	P	0.29	SRR14999903	2021-06-08
15279	C	T	0.999554	CAC	H	0.58	CAT	H	0.42	SRR14999903	2021-06-08
16176	T	C	0.999541	ACT	T	0.25	ACC	T	0.36	SRR14999903	2021-06-08
16887	C	T	1	TAC	Y	0.56	TAT	Y	0.44	SRR14999903	2021-06-08
28232	C	T	0.107105	GAC	D	0.54	GAT	D	0.46	SRR14999903	2021-06-08
28783	C	T	0.0810147	GGC	G	0.34	GGT	G	0.16	SRR14999903	2021-06-08
28882	G	A	1	AGG	R	0.21	AGA	R	0.21	SRR14999903	2021-06-08
913	C	T	0.99945	TCC	S	0.22	TCT	S	0.19	SRR14999904	2021-06-10
2110	C	T	1	AAC	N	0.53	AAT	N	0.47	SRR14999904	2021-06-10
3037	C	T	0.99923	TTC	F	0.54	TTT	F	0.46	SRR14999904	2021-06-10
5986	C	T	1	TTC	F	0.54	TTT	F	0.46	SRR14999904	2021-06-10
7045	T	C	1	CCT	P	0.29	CCC	P	0.32	SRR14999904	2021-06-10
9598	C	T	0.999182	TAC	Y	0.56	TAT	Y	0.44	SRR14999904	2021-06-10
13426	C	T	1	CGC	R	0.18	CGT	R	0.08	SRR14999904	2021-06-10
14676	C	T	0.999409	CCC	P	0.32	CCT	P	0.29	SRR14999904	2021-06-10
15279	C	T	0.999688	CAC	H	0.58	CAT	H	0.42	SRR14999904	2021-06-10
16176	T	C	0.999358	ACT	T	0.25	ACC	T	0.36	SRR14999904	2021-06-10
27462	T	C	0.999152	TGT	C	0.46	TGC	C	0.54	SRR14999904	2021-06-10
28882	G	A	1	AGG	R	0.21	AGA	R	0.21	SRR14999904	2021-06-10
28933	T	G	1	GCT	A	0.27	GCG	A	0.11	SRR14999904	2021-06-10
733	T	C	0.999621	GAT	D	0.46	GAC	D	0.54	SRR14999905	2021-06-11
2749	C	T	0.999405	GAC	D	0.54	GAT	D	0.46	SRR14999905	2021-06-11
3037	C	T	0.999343	TTC	F	0.54	TTT	F	0.46	SRR14999905	2021-06-11
6319	A	G	0.999263	CCA	P	0.28	CCG	P	0.11	SRR14999905	2021-06-11
6541	C	T	0.988439	CAC	H	0.58	CAT	H	0.42	SRR14999905	2021-06-11
6613	A	G	1	GTA	V	0.12	GTG	V	0.46	SRR14999905	2021-06-11
12778	C	T	0.999565	TAC	Y	0.56	TAT	Y	0.44	SRR14999905	2021-06-11
13860	C	T	0.99979	GAC	D	0.54	GAT	D	0.46	SRR14999905	2021-06-11
17745	C	T	0.997032	AAC	N	0.53	AAT	N	0.47	SRR14999905	2021-06-11
28882	G	A	1	AGG	R	0.21	AGA	R	0.21	SRR14999905	2021-06-11
913	C	T	0.999341	TCC	S	0.22	TCT	S	0.19	SRR14999906	2021-06-15
1060	C	T	0.999456	ACC	T	0.36	ACT	T	0.25	SRR14999906	2021-06-15
1594	C	T	0.999319	TCC	S	0.22	TCT	S	0.19	SRR14999906	2021-06-15
3037	C	T	0.999668	TTC	F	0.54	TTT	F	0.46	SRR14999906	2021-06-15
5986	C	T	0.999695	TTC	F	0.54	TTT	F	0.46	SRR14999906	2021-06-15
6040	C	T	0.998506	TTC	F	0.54	TTT	F	0.46	SRR14999906	2021-06-15
6706	C	T	0.999607	AAC	N	0.53	AAT	N	0.47	SRR14999906	2021-06-15
8950	C	T	0.998931	ATC	I	0.47	ATT	I	0.36	SRR14999906	2021-06-15
12484	C	T	0.999123	GTC	V	0.24	GTT	V	0.18	SRR14999906	2021-06-15
14676	C	T	0.999131	CCC	P	0.32	CCT	P	0.29	SRR14999906	2021-06-15
15279	C	T	0.998195	CAC	H	0.58	CAT	H	0.42	SRR14999906	2021-06-15
16176	T	C	0.999433	ACT	T	0.25	ACC	T	0.36	SRR14999906	2021-06-15
19299	T	C	1	TAT	Y	0.44	TAC	Y	0.56	SRR14999906	2021-06-15
19524	C	T	1	CTC	L	0.2	CTT	L	0.13	SRR14999906	2021-06-15
21234	C	T	0.996094	GCC	A	0.4	GCT	A	0.27	SRR14999906	2021-06-15
27143	C	T	0.999762	AAC	N	0.53	AAT	N	0.47	SRR14999906	2021-06-15
28882	G	A	0.997817	AGG	R	0.21	AGA	R	0.21	SRR14999906	2021-06-15
29524	T	C	0.999351	ACT	T	0.25	ACC	T	0.36	SRR14999906	2021-06-15
3037	C	T	0.999281	TTC	F	0.54	TTT	F	0.46	SRR14999908	2021-06-18
8986	C	T	0.999601	GAC	D	0.54	GAT	D	0.46	SRR14999908	2021-06-18
11332	A	G	0.999501	GTA	V	0.12	GTG	V	0.46	SRR14999908	2021-06-18
26801	C	T	0.999887	CTC	L	0.2	CTT	L	0.13	SRR14999908	2021-06-18
27507	A	C	0.999455	GGA	G	0.25	GGC	G	0.34	SRR14999908	2021-06-18
913	C	T	0.998912	TCC	S	0.22	TCT	S	0.19	SRR14999910	2021-06-11
1738	G	T	0.999273	GTG	V	0.46	GTT	V	0.18	SRR14999910	2021-06-11
3037	C	T	0.999803	TTC	F	0.54	TTT	F	0.46	SRR14999910	2021-06-11
4900	C	T	0.999376	CAC	H	0.58	CAT	H	0.42	SRR14999910	2021-06-11
5986	C	T	1	TTC	F	0.54	TTT	F	0.46	SRR14999910	2021-06-11
9964	T	C	1	CAT	H	0.42	CAC	H	0.58	SRR14999910	2021-06-11
13887	C	T	0.999791	TAC	Y	0.56	TAT	Y	0.44	SRR14999910	2021-06-11
14053	C	T	0.999647	CTG	L	0.4	TTG	L	0.13	SRR14999910	2021-06-11
14676	C	T	0.999237	CCC	P	0.32	CCT	P	0.29	SRR14999910	2021-06-11
15279	C	T	0.999483	CAC	H	0.58	CAT	H	0.42	SRR14999910	2021-06-11
15720	C	T	0.999372	GAC	D	0.54	GAT	D	0.46	SRR14999910	2021-06-11
16176	T	C	0.999734	ACT	T	0.25	ACC	T	0.36	SRR14999910	2021-06-11
21722	T	C	0.999507	TTG	L	0.13	CTG	L	0.4	SRR14999910	2021-06-11
28882	G	A	0.997912	AGG	R	0.21	AGA	R	0.21	SRR14999910	2021-06-11
706	C	T	0.997505	GAC	D	0.54	GAT	D	0.46	SRR14999911	2021-06-10
3037	C	T	0.999394	TTC	F	0.54	TTT	F	0.46	SRR14999911	2021-06-10
3961	C	T	0.99933	ATC	I	0.47	ATT	I	0.36	SRR14999911	2021-06-10
5284	C	T	0.999369	AAC	N	0.53	AAT	N	0.47	SRR14999911	2021-06-10
23287	T	C	0.998114	GCT	A	0.27	GCC	A	0.4	SRR14999911	2021-06-10
23557	C	T	0.998966	CCC	P	0.32	CCT	P	0.29	SRR14999911	2021-06-10
24382	C	T	0.999748	TCC	S	0.22	TCT	S	0.19	SRR14999911	2021-06-10
25276	C	A	0.999558	ACC	T	0.36	ACA	T	0.28	SRR14999911	2021-06-10
28882	G	A	1	AGG	R	0.21	AGA	R	0.21	SRR14999911	2021-06-10
29614	C	T	0.999612	TGC	C	0.54	TGT	C	0.46	SRR14999911	2021-06-10
913	C	T	0.999322	TCC	S	0.22	TCT	S	0.19	SRR14999912	2021-06-11
3037	C	T	0.999776	TTC	F	0.54	TTT	F	0.46	SRR14999912	2021-06-11
5236	A	G	0.994992	AAA	K	0.43	AAG	K	0.57	SRR14999912	2021-06-11
5986	C	T	1	TTC	F	0.54	TTT	F	0.46	SRR14999912	2021-06-11
14676	C	T	0.999432	CCC	P	0.32	CCT	P	0.29	SRR14999912	2021-06-11
14848	C	T	0.999637	CTA	L	0.07	TTA	L	0.08	SRR14999912	2021-06-11
15096	T	C	0.999621	AAT	N	0.47	AAC	N	0.53	SRR14999912	2021-06-11
15279	C	T	0.998926	CAC	H	0.58	CAT	H	0.42	SRR14999912	2021-06-11
16176	T	C	0.999565	ACT	T	0.25	ACC	T	0.36	SRR14999912	2021-06-11
19164	C	T	0.999671	GAC	D	0.54	GAT	D	0.46	SRR14999912	2021-06-11
25096	C	T	0.998451	AAC	N	0.53	AAT	N	0.47	SRR14999912	2021-06-11
28061	T	G	0.281878	CCT	P	0.29	CCG	P	0.11	SRR14999912	2021-06-11
28882	G	A	0.998362	AGG	R	0.21	AGA	R	0.21	SRR14999912	2021-06-11
1387	C	T	0.999365	CAC	H	0.58	CAT	H	0.42	SRR14999914	2021-06-15
3037	C	T	0.999851	TTC	F	0.54	TTT	F	0.46	SRR14999914	2021-06-15
5584	A	G	0.998465	ACA	T	0.28	ACG	T	0.11	SRR14999914	2021-06-15
5644	T	C	0.999704	GCT	A	0.27	GCC	A	0.4	SRR14999914	2021-06-15
13019	C	T	0.993	CTA	L	0.07	TTA	L	0.08	SRR14999914	2021-06-15
913	C	T	0.163141	TCC	S	0.22	TCT	S	0.19	SRR14999915	2021-06-10
2110	C	T	0.108232	AAC	N	0.53	AAT	N	0.47	SRR14999915	2021-06-10
2509	C	T	0.849976	CCC	P	0.32	CCT	P	0.29	SRR14999915	2021-06-10
3037	C	T	0.999655	TTC	F	0.54	TTT	F	0.46	SRR14999915	2021-06-10
5584	A	G	0.933017	ACA	T	0.28	ACG	T	0.11	SRR14999915	2021-06-10
5986	C	T	0.062228	TTC	F	0.54	TTT	F	0.46	SRR14999915	2021-06-10
7045	T	C	0.0504009	CCT	P	0.29	CCC	P	0.32	SRR14999915	2021-06-10
13019	C	T	0.914432	CTA	L	0.07	TTA	L	0.08	SRR14999915	2021-06-10
13551	C	T	0.184162	ATC	I	0.47	ATT	I	0.36	SRR14999915	2021-06-10
14676	C	T	0.0634268	CCC	P	0.32	CCT	P	0.29	SRR14999915	2021-06-10
16176	T	C	0.0961073	ACT	T	0.25	ACC	T	0.36	SRR14999915	2021-06-10
20911	T	C	0.895381	TTA	L	0.08	CTA	L	0.07	SRR14999915	2021-06-10
28882	G	A	0.0563707	AGG	R	0.21	AGA	R	0.21	SRR14999915	2021-06-10
28933	T	G	0.198769	GCT	A	0.27	GCG	A	0.11	SRR14999915	2021-06-10
29284	C	T	0.0592996	ATC	I	0.47	ATT	I	0.36	SRR14999915	2021-06-10
733	T	C	0.999718	GAT	D	0.46	GAC	D	0.54	SRR15001652	2021-06-11
2110	C	T	1	AAC	N	0.53	AAT	N	0.47	SRR15001652	2021-06-11
2749	C	T	1	GAC	D	0.54	GAT	D	0.46	SRR15001652	2021-06-11
3037	C	T	1	TTC	F	0.54	TTT	F	0.46	SRR15001652	2021-06-11
6319	A	G	1	CCA	P	0.28	CCG	P	0.11	SRR15001652	2021-06-11
6613	A	G	0.999936	GTA	V	0.12	GTG	V	0.46	SRR15001652	2021-06-11
12778	C	T	0.999525	TAC	Y	0.56	TAT	Y	0.44	SRR15001652	2021-06-11
13126	G	T	0.999683	GGG	G	0.25	GGT	G	0.16	SRR15001652	2021-06-11
13860	C	T	1	GAC	D	0.54	GAT	D	0.46	SRR15001652	2021-06-11
14109	A	T	0.0757459	ATA	I	0.17	ATT	I	0.36	SRR15001652	2021-06-11
16410	A	G	0.997368	ACA	T	0.28	ACG	T	0.11	SRR15001652	2021-06-11
20886	A	G	0.0954755	AAA	K	0.43	AAG	K	0.57	SRR15001652	2021-06-11
22573	T	C	0.062423	CCT	P	0.29	CCC	P	0.32	SRR15001652	2021-06-11
28882	G	A	1	AGG	R	0.21	AGA	R	0.21	SRR15001652	2021-06-11
29188	A	G	0.0971101	GCA	A	0.23	GCG	A	0.11	SRR15001652	2021-06-11
913	C	T	0.999883	TCC	S	0.22	TCT	S	0.19	SRR15001653	2021-06-11
3037	C	T	1	TTC	F	0.54	TTT	F	0.46	SRR15001653	2021-06-11
3559	A	G	1	AAA	K	0.43	AAG	K	0.57	SRR15001653	2021-06-11
5986	C	T	0.999877	TTC	F	0.54	TTT	F	0.46	SRR15001653	2021-06-11
14676	C	T	0.999659	CCC	P	0.32	CCT	P	0.29	SRR15001653	2021-06-11
15096	T	C	1	AAT	N	0.47	AAC	N	0.53	SRR15001653	2021-06-11
15279	C	T	1	CAC	H	0.58	CAT	H	0.42	SRR15001653	2021-06-11
16176	T	C	0.999904	ACT	T	0.25	ACC	T	0.36	SRR15001653	2021-06-11
22450	C	T	1	CTC	L	0.2	CTT	L	0.13	SRR15001653	2021-06-11
24023	C	T	0.999656	CTA	L	0.07	TTA	L	0.08	SRR15001653	2021-06-11
27247	C	T	0.999687	CTA	L	0.07	TTA	L	0.08	SRR15001653	2021-06-11
28882	G	A	1	AGG	R	0.21	AGA	R	0.21	SRR15001653	2021-06-11
3037	C	T	0.999739	TTC	F	0.54	TTT	F	0.46	SRR15001654	2021-06-08
8950	C	T	0.999722	ATC	I	0.47	ATT	I	0.36	SRR15001654	2021-06-08
20262	A	G	1	TTA	L	0.08	TTG	L	0.13	SRR15001654	2021-06-08
23029	C	T	1	TAC	Y	0.56	TAT	Y	0.44	SRR15001654	2021-06-08
25710	C	T	0.99983	CTC	L	0.2	CTT	L	0.13	SRR15001654	2021-06-08
3037	C	T	0.99988	TTC	F	0.54	TTT	F	0.46	SRR15001655	2021-06-08
6949	T	C	0.0626566	AAT	N	0.47	AAC	N	0.53	SRR15001655	2021-06-08
8950	C	T	0.999908	ATC	I	0.47	ATT	I	0.36	SRR15001655	2021-06-08
15738	C	T	0.0836803	TTC	F	0.54	TTT	F	0.46	SRR15001655	2021-06-08
20262	A	G	0.998885	TTA	L	0.08	TTG	L	0.13	SRR15001655	2021-06-08
23029	C	T	1	TAC	Y	0.56	TAT	Y	0.44	SRR15001655	2021-06-08
25710	C	T	1	CTC	L	0.2	CTT	L	0.13	SRR15001655	2021-06-08
829	C	T	0.999804	AAC	N	0.53	AAT	N	0.47	SRR15001656	2021-06-03
994	A	G	1	GAA	E	0.42	GAG	E	0.58	SRR15001656	2021-06-03
3037	C	T	1	TTC	F	0.54	TTT	F	0.46	SRR15001656	2021-06-03
4534	C	T	0.999514	TAC	Y	0.56	TAT	Y	0.44	SRR15001656	2021-06-03
9226	C	T	0.999726	GGC	G	0.34	GGT	G	0.16	SRR15001656	2021-06-03
24442	C	T	1	AAC	N	0.53	AAT	N	0.47	SRR15001656	2021-06-03
28330	A	G	0.999839	GGA	G	0.25	GGG	G	0.25	SRR15001656	2021-06-03
28819	C	T	1	GCC	A	0.4	GCT	A	0.27	SRR15001656	2021-06-03
28957	C	T	1	AAC	N	0.53	AAT	N	0.47	SRR15001656	2021-06-03
913	C	T	0.999609	TCC	S	0.22	TCT	S	0.19	SRR15001657	2021-06-08
2110	C	T	0.999622	AAC	N	0.53	AAT	N	0.47	SRR15001657	2021-06-08
3037	C	T	1	TTC	F	0.54	TTT	F	0.46	SRR15001657	2021-06-08
5986	C	T	0.999904	TTC	F	0.54	TTT	F	0.46	SRR15001657	2021-06-08
9955	T	G	1	GCT	A	0.27	GCG	A	0.11	SRR15001657	2021-06-08
14676	C	T	0.999764	CCC	P	0.32	CCT	P	0.29	SRR15001657	2021-06-08
15279	C	T	1	CAC	H	0.58	CAT	H	0.42	SRR15001657	2021-06-08
16176	T	C	1	ACT	T	0.25	ACC	T	0.36	SRR15001657	2021-06-08
27384	T	C	0.999712	GAT	D	0.46	GAC	D	0.54	SRR15001657	2021-06-08
28253	C	T	0.999024	TTC	F	0.54	TTT	F	0.46	SRR15001657	2021-06-08
28882	G	A	0.999509	AGG	R	0.21	AGA	R	0.21	SRR15001657	2021-06-08
3037	C	T	1	TTC	F	0.54	TTT	F	0.46	SRR15002551	2020-11-01
5654	C	T	1	CTA	L	0.07	TTA	L	0.08	SRR15002551	2020-11-01
9172	T	C	1	CTT	L	0.13	CTC	L	0.2	SRR15002551	2020-11-01
10948	A	G	1	AGA	R	0.21	AGG	R	0.21	SRR15002551	2020-11-01
11704	C	T	1	TAC	Y	0.56	TAT	Y	0.44	SRR15002551	2020-11-01
23509	T	C	0.976316	TGT	C	0.46	TGC	C	0.54	SRR15002551	2020-11-01
24874	A	G	1	GTA	V	0.12	GTG	V	0.46	SRR15002551	2020-11-01
26873	C	T	1	AAC	N	0.53	AAT	N	0.47	SRR15002551	2020-11-01
26927	A	G	0.997636	GAA	E	0.42	GAG	E	0.58	SRR15002551	2020-11-01
28882	G	A	1	AGG	R	0.21	AGA	R	0.21	SRR15002551	2020-11-01
913	C	T	0.996937	TCC	S	0.22	TCT	S	0.19	SRR15002553	2021-04-05
3037	C	T	1	TTC	F	0.54	TTT	F	0.46	SRR15002553	2021-04-05
5986	C	T	1	TTC	F	0.54	TTT	F	0.46	SRR15002553	2021-04-05
14676	C	T	1	CCC	P	0.32	CCT	P	0.29	SRR15002553	2021-04-05
15279	C	T	1	CAC	H	0.58	CAT	H	0.42	SRR15002553	2021-04-05
15720	C	T	0.998188	GAC	D	0.54	GAT	D	0.46	SRR15002553	2021-04-05
16176	T	C	1	ACT	T	0.25	ACC	T	0.36	SRR15002553	2021-04-05
28882	G	A	0.994286	AGG	R	0.21	AGA	R	0.21	SRR15002553	2021-04-05
29332	G	T	1	CTG	L	0.4	CTT	L	0.13	SRR15002553	2021-04-05
913	C	T	1	TCC	S	0.22	TCT	S	0.19	SRR15002554	2021-03-22
1372	T	C	0.995413	TAT	Y	0.44	TAC	Y	0.56	SRR15002554	2021-03-22
3037	C	T	1	TTC	F	0.54	TTT	F	0.46	SRR15002554	2021-03-22
4900	C	T	1	CAC	H	0.58	CAT	H	0.42	SRR15002554	2021-03-22
5986	C	T	1	TTC	F	0.54	TTT	F	0.46	SRR15002554	2021-03-22
14676	C	T	0.998397	CCC	P	0.32	CCT	P	0.29	SRR15002554	2021-03-22
15279	C	T	1	CAC	H	0.58	CAT	H	0.42	SRR15002554	2021-03-22
15720	C	T	1	GAC	D	0.54	GAT	D	0.46	SRR15002554	2021-03-22
16176	T	C	0.999091	ACT	T	0.25	ACC	T	0.36	SRR15002554	2021-03-22
28882	G	A	0.997835	AGG	R	0.21	AGA	R	0.21	SRR15002554	2021-03-22
277	T	C	0.998392	CTT	L	0.13	CTC	L	0.2	SRR15002558	2020-11-01
2815	T	C	0.998264	GAT	D	0.46	GAC	D	0.54	SRR15002558	2020-11-01
3037	C	T	1	TTC	F	0.54	TTT	F	0.46	SRR15002558	2020-11-01
6052	G	A	1	AAG	K	0.57	AAA	K	0.43	SRR15002558	2020-11-01
7292	T	C	1	TTG	L	0.13	CTG	L	0.4	SRR15002558	2020-11-01
7423	C	T	0.996283	TTC	F	0.54	TTT	F	0.46	SRR15002558	2020-11-01
9988	C	T	0.271806	TTC	F	0.54	TTT	F	0.46	SRR15002558	2020-11-01
10252	C	T	1	TTC	F	0.54	TTT	F	0.46	SRR15002558	2020-11-01
12532	T	C	0.0632911	TTT	F	0.46	TTC	F	0.54	SRR15002558	2020-11-01
16887	C	T	1	TAC	Y	0.56	TAT	Y	0.44	SRR15002558	2020-11-01
18657	C	T	0.0931538	ACC	T	0.36	ACT	T	0.25	SRR15002558	2020-11-01
19872	G	T	1	GTG	V	0.46	GTT	V	0.18	SRR15002558	2020-11-01
23518	G	T	0.986058	GGG	G	0.25	GGT	G	0.16	SRR15002558	2020-11-01
29254	G	T	1	TCG	S	0.05	TCT	S	0.19	SRR15002558	2020-11-01
3037	C	T	1	TTC	F	0.54	TTT	F	0.46	SRR15002559	2020-11-01
16260	C	T	1	TGC	C	0.54	TGT	C	0.46	SRR15002559	2020-11-01
3037	C	T	0.997758	TTC	F	0.54	TTT	F	0.46	SRR15002560	2020-11-01
10360	G	A	1	AAG	K	0.57	AAA	K	0.43	SRR15002560	2020-11-01
11956	C	T	1	GAC	D	0.54	GAT	D	0.46	SRR15002560	2020-11-01
12817	G	A	0.997649	CTG	L	0.4	CTA	L	0.07	SRR15002560	2020-11-01
28882	G	A	1	AGG	R	0.21	AGA	R	0.21	SRR15002560	2020-11-01
277	T	C	0.361081	CTT	L	0.13	CTC	L	0.2	SRR15002561	2020-11-01
1942	G	T	0.482759	GTG	V	0.46	GTT	V	0.18	SRR15002561	2020-11-01
2815	T	C	0.453333	GAT	D	0.46	GAC	D	0.54	SRR15002561	2020-11-01
3037	C	T	1	TTC	F	0.54	TTT	F	0.46	SRR15002561	2020-11-01
6052	G	A	0.440758	AAG	K	0.57	AAA	K	0.43	SRR15002561	2020-11-01
6982	C	T	0.451613	TGC	C	0.54	TGT	C	0.46	SRR15002561	2020-11-01
7063	C	T	0.164286	TAC	Y	0.56	TAT	Y	0.44	SRR15002561	2020-11-01
7292	T	C	0.282609	TTG	L	0.13	CTG	L	0.4	SRR15002561	2020-11-01
7423	C	T	0.349229	TTC	F	0.54	TTT	F	0.46	SRR15002561	2020-11-01
9085	A	G	0.55102	GAA	E	0.42	GAG	E	0.58	SRR15002561	2020-11-01
9988	C	T	0.141026	TTC	F	0.54	TTT	F	0.46	SRR15002561	2020-11-01
10252	C	T	0.448635	TTC	F	0.54	TTT	F	0.46	SRR15002561	2020-11-01
10747	C	T	0.549333	AAC	N	0.53	AAT	N	0.47	SRR15002561	2020-11-01
14805	C	T	0.543689	TAC	Y	0.56	TAT	Y	0.44	SRR15002561	2020-11-01
16887	C	T	0.423244	TAC	Y	0.56	TAT	Y	0.44	SRR15002561	2020-11-01
19872	G	T	0.356275	GTG	V	0.46	GTT	V	0.18	SRR15002561	2020-11-01
23518	G	T	0.436597	GGG	G	0.25	GGT	G	0.16	SRR15002561	2020-11-01
28253	C	T	0.588424	TTC	F	0.54	TTT	F	0.46	SRR15002561	2020-11-01
29254	G	T	0.383686	TCG	S	0.05	TCT	S	0.19	SRR15002561	2020-11-01
913	C	T	0.998437	TCC	S	0.22	TCT	S	0.19	SRR15002562	2021-04-05
2110	C	T	0.998117	AAC	N	0.53	AAT	N	0.47	SRR15002562	2021-04-05
3037	C	T	1	TTC	F	0.54	TTT	F	0.46	SRR15002562	2021-04-05
4693	T	C	0.998403	TCT	S	0.19	TCC	S	0.22	SRR15002562	2021-04-05
5986	C	T	1	TTC	F	0.54	TTT	F	0.46	SRR15002562	2021-04-05
12793	G	A	0.991608	AAG	K	0.57	AAA	K	0.43	SRR15002562	2021-04-05
14676	C	T	1	CCC	P	0.32	CCT	P	0.29	SRR15002562	2021-04-05
15279	C	T	0.998387	CAC	H	0.58	CAT	H	0.42	SRR15002562	2021-04-05
16176	T	C	1	ACT	T	0.25	ACC	T	0.36	SRR15002562	2021-04-05
25180	T	C	1	TAT	Y	0.44	TAC	Y	0.56	SRR15002562	2021-04-05
28882	G	A	0.993056	AGG	R	0.21	AGA	R	0.21	SRR15002562	2021-04-05
28948	C	T	0.855346	GAC	D	0.54	GAT	D	0.46	SRR15002562	2021-04-05
3037	C	T	1	TTC	F	0.54	TTT	F	0.46	SRR15002564	2020-11-01
9172	T	C	0.998536	CTT	L	0.13	CTC	L	0.2	SRR15002564	2020-11-01
10948	A	G	1	AGA	R	0.21	AGG	R	0.21	SRR15002564	2020-11-01
24874	A	G	0.998124	GTA	V	0.12	GTG	V	0.46	SRR15002564	2020-11-01
26927	A	G	0.998836	GAA	E	0.42	GAG	E	0.58	SRR15002564	2020-11-01
28882	G	A	0.994286	AGG	R	0.21	AGA	R	0.21	SRR15002564	2020-11-01
910	G	A	1	TTG	L	0.13	TTA	L	0.08	SRR15002566	2020-11-01
3037	C	T	1	TTC	F	0.54	TTT	F	0.46	SRR15002566	2020-11-01
10741	C	T	0.983389	GAC	D	0.54	GAT	D	0.46	SRR15002566	2020-11-01
20268	A	G	1	TTA	L	0.08	TTG	L	0.13	SRR15002566	2020-11-01
24076	T	C	1	GGT	G	0.16	GGC	G	0.34	SRR15002566	2020-11-01
27923	C	T	1	ATC	I	0.47	ATT	I	0.36	SRR15002566	2020-11-01
29266	G	A	0.999032	TTG	L	0.13	TTA	L	0.08	SRR15002566	2020-11-01
3037	C	T	1	TTC	F	0.54	TTT	F	0.46	SRR15002570	2020-11-01
4255	G	A	1	CCG	P	0.11	CCA	P	0.28	SRR15002570	2020-11-01
14805	C	T	1	TAC	Y	0.56	TAT	Y	0.44	SRR15002570	2020-11-01
16308	C	T	1	TTC	F	0.54	TTT	F	0.46	SRR15002570	2020-11-01
19263	C	T	1	AAC	N	0.53	AAT	N	0.47	SRR15002570	2020-11-01
913	C	T	1	TCC	S	0.22	TCT	S	0.19	SRR15002574	2021-04-07
2110	C	T	1	AAC	N	0.53	AAT	N	0.47	SRR15002574	2021-04-07
3037	C	T	1	TTC	F	0.54	TTT	F	0.46	SRR15002574	2021-04-07
4693	T	C	0.998198	TCT	S	0.19	TCC	S	0.22	SRR15002574	2021-04-07
5986	C	T	1	TTC	F	0.54	TTT	F	0.46	SRR15002574	2021-04-07
12793	G	A	0.96737	AAG	K	0.57	AAA	K	0.43	SRR15002574	2021-04-07
14676	C	T	1	CCC	P	0.32	CCT	P	0.29	SRR15002574	2021-04-07
15279	C	T	1	CAC	H	0.58	CAT	H	0.42	SRR15002574	2021-04-07
16176	T	C	1	ACT	T	0.25	ACC	T	0.36	SRR15002574	2021-04-07
25180	T	C	1	TAT	Y	0.44	TAC	Y	0.56	SRR15002574	2021-04-07
28882	G	A	1	AGG	R	0.21	AGA	R	0.21	SRR15002574	2021-04-07
913	C	T	0.99839	TCC	S	0.22	TCT	S	0.19	SRR15003091	2021-04-09
1627	C	T	0.998916	CTC	L	0.2	CTT	L	0.13	SRR15003091	2021-04-09
2110	C	T	0.999234	AAC	N	0.53	AAT	N	0.47	SRR15003091	2021-04-09
3037	C	T	1	TTC	F	0.54	TTT	F	0.46	SRR15003091	2021-04-09
5986	C	T	1	TTC	F	0.54	TTT	F	0.46	SRR15003091	2021-04-09
9565	C	T	0.998204	TTC	F	0.54	TTT	F	0.46	SRR15003091	2021-04-09
13297	C	T	0.998024	GAC	D	0.54	GAT	D	0.46	SRR15003091	2021-04-09
14676	C	T	1	CCC	P	0.32	CCT	P	0.29	SRR15003091	2021-04-09
15279	C	T	1	CAC	H	0.58	CAT	H	0.42	SRR15003091	2021-04-09
16176	T	C	1	ACT	T	0.25	ACC	T	0.36	SRR15003091	2021-04-09
28882	G	A	0.999388	AGG	R	0.21	AGA	R	0.21	SRR15003091	2021-04-09
913	C	T	1	TCC	S	0.22	TCT	S	0.19	SRR15003096	2021-03-30
2110	C	T	0.99927	AAC	N	0.53	AAT	N	0.47	SRR15003096	2021-03-30
3037	C	T	1	TTC	F	0.54	TTT	F	0.46	SRR15003096	2021-03-30
5986	C	T	1	TTC	F	0.54	TTT	F	0.46	SRR15003096	2021-03-30
9565	C	T	0.997792	TTC	F	0.54	TTT	F	0.46	SRR15003096	2021-03-30
13297	C	T	0.996278	GAC	D	0.54	GAT	D	0.46	SRR15003096	2021-03-30
14676	C	T	0.998801	CCC	P	0.32	CCT	P	0.29	SRR15003096	2021-03-30
15279	C	T	1	CAC	H	0.58	CAT	H	0.42	SRR15003096	2021-03-30
16176	T	C	1	ACT	T	0.25	ACC	T	0.36	SRR15003096	2021-03-30
28882	G	A	0.999468	AGG	R	0.21	AGA	R	0.21	SRR15003096	2021-03-30
913	C	T	1	TCC	S	0.22	TCT	S	0.19	SRR15003097	2021-03-29
3037	C	T	1	TTC	F	0.54	TTT	F	0.46	SRR15003097	2021-03-29
5986	C	T	1	TTC	F	0.54	TTT	F	0.46	SRR15003097	2021-03-29
14676	C	T	1	CCC	P	0.32	CCT	P	0.29	SRR15003097	2021-03-29
15279	C	T	0.998915	CAC	H	0.58	CAT	H	0.42	SRR15003097	2021-03-29
15720	C	T	1	GAC	D	0.54	GAT	D	0.46	SRR15003097	2021-03-29
16176	T	C	1	ACT	T	0.25	ACC	T	0.36	SRR15003097	2021-03-29
28882	G	A	1	AGG	R	0.21	AGA	R	0.21	SRR15003097	2021-03-29
913	C	T	0.998548	TCC	S	0.22	TCT	S	0.19	SRR15013139	2021-04-15
2110	C	T	0.999903	AAC	N	0.53	AAT	N	0.47	SRR15013139	2021-04-15
2782	G	T	0.999686	GTG	V	0.46	GTT	V	0.18	SRR15013139	2021-04-15
3037	C	T	0.999834	TTC	F	0.54	TTT	F	0.46	SRR15013139	2021-04-15
4456	C	T	0.998754	GCC	A	0.4	GCT	A	0.27	SRR15013139	2021-04-15
5986	C	T	0.999853	TTC	F	0.54	TTT	F	0.46	SRR15013139	2021-04-15
14676	C	T	0.999096	CCC	P	0.32	CCT	P	0.29	SRR15013139	2021-04-15
15279	C	T	0.999628	CAC	H	0.58	CAT	H	0.42	SRR15013139	2021-04-15
16176	T	C	0.999728	ACT	T	0.25	ACC	T	0.36	SRR15013139	2021-04-15
24904	C	T	0.999763	ATC	I	0.47	ATT	I	0.36	SRR15013139	2021-04-15
28882	G	A	0.999721	AGG	R	0.21	AGA	R	0.21	SRR15013139	2021-04-15
3037	C	T	0.999842	TTC	F	0.54	TTT	F	0.46	SRR15013140	2021-04-15
8638	A	G	0.99933	ACA	T	0.28	ACG	T	0.11	SRR15013140	2021-04-15
20262	A	G	1	TTA	L	0.08	TTG	L	0.13	SRR15013140	2021-04-15
21459	C	T	1	ATC	I	0.47	ATT	I	0.36	SRR15013140	2021-04-15
26256	C	T	0.999804	TTC	F	0.54	TTT	F	0.46	SRR15013140	2021-04-15
28253	C	T	0.991454	TTC	F	0.54	TTT	F	0.46	SRR15013140	2021-04-15
28849	C	T	0.0632411	AAC	N	0.53	AAT	N	0.47	SRR15013140	2021-04-15
2878	C	T	1	TTC	F	0.54	TTT	F	0.46	SRR15013141	2021-04-18
3037	C	T	0.999312	TTC	F	0.54	TTT	F	0.46	SRR15013141	2021-04-18
5581	C	T	0.999724	GGC	G	0.34	GGT	G	0.16	SRR15013141	2021-04-18
6031	C	T	0.997658	AAC	N	0.53	AAT	N	0.47	SRR15013141	2021-04-18
12628	T	C	0.999898	AAT	N	0.47	AAC	N	0.53	SRR15013141	2021-04-18
25413	C	T	0.999918	ATC	I	0.47	ATT	I	0.36	SRR15013141	2021-04-18
913	C	T	0.999647	TCC	S	0.22	TCT	S	0.19	SRR15013142	2021-04-19
2110	C	T	0.999795	AAC	N	0.53	AAT	N	0.47	SRR15013142	2021-04-19
3037	C	T	0.999749	TTC	F	0.54	TTT	F	0.46	SRR15013142	2021-04-19
5986	C	T	1	TTC	F	0.54	TTT	F	0.46	SRR15013142	2021-04-19
7675	G	T	0.999366	GCG	A	0.11	GCT	A	0.27	SRR15013142	2021-04-19
7984	T	C	0.999899	GAT	D	0.46	GAC	D	0.54	SRR15013142	2021-04-19
14676	C	T	0.999521	CCC	P	0.32	CCT	P	0.29	SRR15013142	2021-04-19
15279	C	T	0.99975	CAC	H	0.58	CAT	H	0.42	SRR15013142	2021-04-19
16176	T	C	0.9999	ACT	T	0.25	ACC	T	0.36	SRR15013142	2021-04-19
28882	G	A	0.999626	AGG	R	0.21	AGA	R	0.21	SRR15013142	2021-04-19
2878	C	T	0.999938	TTC	F	0.54	TTT	F	0.46	SRR15013143	2021-04-19
3037	C	T	0.999739	TTC	F	0.54	TTT	F	0.46	SRR15013143	2021-04-19
5581	C	T	0.999351	GGC	G	0.34	GGT	G	0.16	SRR15013143	2021-04-19
6031	C	T	1	AAC	N	0.53	AAT	N	0.47	SRR15013143	2021-04-19
12628	T	C	0.999743	AAT	N	0.47	AAC	N	0.53	SRR15013143	2021-04-19
25413	C	T	0.999841	ATC	I	0.47	ATT	I	0.36	SRR15013143	2021-04-19
28937	C	T	1	CTG	L	0.4	TTG	L	0.13	SRR15013143	2021-04-19
913	C	T	0.999608	TCC	S	0.22	TCT	S	0.19	SRR15013144	2021-04-19
2110	C	T	0.999848	AAC	N	0.53	AAT	N	0.47	SRR15013144	2021-04-19
2782	G	T	1	GTG	V	0.46	GTT	V	0.18	SRR15013144	2021-04-19
3037	C	T	0.999374	TTC	F	0.54	TTT	F	0.46	SRR15013144	2021-04-19
4456	C	T	0.999657	GCC	A	0.4	GCT	A	0.27	SRR15013144	2021-04-19
5986	C	T	1	TTC	F	0.54	TTT	F	0.46	SRR15013144	2021-04-19
14676	C	T	0.999223	CCC	P	0.32	CCT	P	0.29	SRR15013144	2021-04-19
15279	C	T	0.999782	CAC	H	0.58	CAT	H	0.42	SRR15013144	2021-04-19
16176	T	C	0.999889	ACT	T	0.25	ACC	T	0.36	SRR15013144	2021-04-19
28882	G	A	0.999646	AGG	R	0.21	AGA	R	0.21	SRR15013144	2021-04-19
1180	A	G	0.999807	CCA	P	0.28	CCG	P	0.11	SRR15013145	2021-04-19
3037	C	T	0.999863	TTC	F	0.54	TTT	F	0.46	SRR15013145	2021-04-19
4795	C	T	0.998216	TCC	S	0.22	TCT	S	0.19	SRR15013145	2021-04-19
20748	T	C	1	TAT	Y	0.44	TAC	Y	0.56	SRR15013145	2021-04-19
23929	C	T	0.0541054	TAC	Y	0.56	TAT	Y	0.44	SRR15013145	2021-04-19
26681	C	T	0.0706432	TTC	F	0.54	TTT	F	0.46	SRR15013145	2021-04-19
913	C	T	0.99975	TCC	S	0.22	TCT	S	0.19	SRR15013146	2021-04-19
2110	C	T	0.999729	AAC	N	0.53	AAT	N	0.47	SRR15013146	2021-04-19
3037	C	T	0.999822	TTC	F	0.54	TTT	F	0.46	SRR15013146	2021-04-19
5986	C	T	1	TTC	F	0.54	TTT	F	0.46	SRR15013146	2021-04-19
7675	G	T	0.999767	GCG	A	0.11	GCT	A	0.27	SRR15013146	2021-04-19
7984	T	C	0.999941	GAT	D	0.46	GAC	D	0.54	SRR15013146	2021-04-19
14676	C	T	0.999354	CCC	P	0.32	CCT	P	0.29	SRR15013146	2021-04-19
15279	C	T	0.999642	CAC	H	0.58	CAT	H	0.42	SRR15013146	2021-04-19
16176	T	C	0.999904	ACT	T	0.25	ACC	T	0.36	SRR15013146	2021-04-19
17562	G	T	0.130539	CGG	R	0.2	CGT	R	0.08	SRR15013146	2021-04-19
28882	G	A	0.999706	AGG	R	0.21	AGA	R	0.21	SRR15013146	2021-04-19
913	C	T	0.999575	TCC	S	0.22	TCT	S	0.19	SRR15013147	2021-04-20
2110	C	T	0.999418	AAC	N	0.53	AAT	N	0.47	SRR15013147	2021-04-20
3037	C	T	0.999747	TTC	F	0.54	TTT	F	0.46	SRR15013147	2021-04-20
5986	C	T	1	TTC	F	0.54	TTT	F	0.46	SRR15013147	2021-04-20
14676	C	T	0.999334	CCC	P	0.32	CCT	P	0.29	SRR15013147	2021-04-20
15279	C	T	0.99994	CAC	H	0.58	CAT	H	0.42	SRR15013147	2021-04-20
16176	T	C	0.999934	ACT	T	0.25	ACC	T	0.36	SRR15013147	2021-04-20
25180	T	C	0.999583	TAT	Y	0.44	TAC	Y	0.56	SRR15013147	2021-04-20
28882	G	A	1	AGG	R	0.21	AGA	R	0.21	SRR15013147	2021-04-20
2878	C	T	0.99961	TTC	F	0.54	TTT	F	0.46	SRR15013148	2021-04-20
3037	C	T	0.999477	TTC	F	0.54	TTT	F	0.46	SRR15013148	2021-04-20
5581	C	T	0.999667	GGC	G	0.34	GGT	G	0.16	SRR15013148	2021-04-20
6031	C	T	0.999773	AAC	N	0.53	AAT	N	0.47	SRR15013148	2021-04-20
9802	G	T	0.999542	GCG	A	0.11	GCT	A	0.27	SRR15013148	2021-04-20
12628	T	C	0.999603	AAT	N	0.47	AAC	N	0.53	SRR15013148	2021-04-20
25413	C	T	0.999737	ATC	I	0.47	ATT	I	0.36	SRR15013148	2021-04-20
27047	G	A	0.999828	ACG	T	0.11	ACA	T	0.28	SRR15013148	2021-04-20
913	C	T	0.995868	TCC	S	0.22	TCT	S	0.19	SRR15013149	2021-04-20
2110	C	T	0.999771	AAC	N	0.53	AAT	N	0.47	SRR15013149	2021-04-20
2782	G	T	1	GTG	V	0.46	GTT	V	0.18	SRR15013149	2021-04-20
3037	C	T	0.999368	TTC	F	0.54	TTT	F	0.46	SRR15013149	2021-04-20
4456	C	T	0.999194	GCC	A	0.4	GCT	A	0.27	SRR15013149	2021-04-20
5365	C	T	0.816924	TAC	Y	0.56	TAT	Y	0.44	SRR15013149	2021-04-20
5986	C	T	1	TTC	F	0.54	TTT	F	0.46	SRR15013149	2021-04-20
14676	C	T	0.999453	CCC	P	0.32	CCT	P	0.29	SRR15013149	2021-04-20
15279	C	T	0.998144	CAC	H	0.58	CAT	H	0.42	SRR15013149	2021-04-20
16176	T	C	0.999115	ACT	T	0.25	ACC	T	0.36	SRR15013149	2021-04-20
24904	C	T	0.473612	ATC	I	0.47	ATT	I	0.36	SRR15013149	2021-04-20
28882	G	A	0.998919	AGG	R	0.21	AGA	R	0.21	SRR15013149	2021-04-20
913	C	T	0.999764	TCC	S	0.22	TCT	S	0.19	SRR15013158	2021-04-20
2110	C	T	0.999824	AAC	N	0.53	AAT	N	0.47	SRR15013158	2021-04-20
2782	G	T	1	GTG	V	0.46	GTT	V	0.18	SRR15013158	2021-04-20
3037	C	T	0.999602	TTC	F	0.54	TTT	F	0.46	SRR15013158	2021-04-20
4456	C	T	0.999784	GCC	A	0.4	GCT	A	0.27	SRR15013158	2021-04-20
5986	C	T	1	TTC	F	0.54	TTT	F	0.46	SRR15013158	2021-04-20
14676	C	T	0.999538	CCC	P	0.32	CCT	P	0.29	SRR15013158	2021-04-20
15279	C	T	0.999853	CAC	H	0.58	CAT	H	0.42	SRR15013158	2021-04-20
16176	T	C	0.999904	ACT	T	0.25	ACC	T	0.36	SRR15013158	2021-04-20
25366	C	T	0.33376	GTC	V	0.24	GTT	V	0.18	SRR15013158	2021-04-20
28882	G	A	0.999763	AGG	R	0.21	AGA	R	0.21	SRR15013158	2021-04-20
913	C	T	0.999726	TCC	S	0.22	TCT	S	0.19	SRR15013159	2021-04-20
2110	C	T	0.999675	AAC	N	0.53	AAT	N	0.47	SRR15013159	2021-04-20
2782	G	T	1	GTG	V	0.46	GTT	V	0.18	SRR15013159	2021-04-20
3037	C	T	0.999806	TTC	F	0.54	TTT	F	0.46	SRR15013159	2021-04-20
4456	C	T	0.999761	GCC	A	0.4	GCT	A	0.27	SRR15013159	2021-04-20
5986	C	T	1	TTC	F	0.54	TTT	F	0.46	SRR15013159	2021-04-20
14676	C	T	0.999311	CCC	P	0.32	CCT	P	0.29	SRR15013159	2021-04-20
15279	C	T	0.999705	CAC	H	0.58	CAT	H	0.42	SRR15013159	2021-04-20
16176	T	C	0.99975	ACT	T	0.25	ACC	T	0.36	SRR15013159	2021-04-20
25366	C	T	0.998889	GTC	V	0.24	GTT	V	0.18	SRR15013159	2021-04-20
28882	G	A	1	AGG	R	0.21	AGA	R	0.21	SRR15013159	2021-04-20
913	C	T	0.999607	TCC	S	0.22	TCT	S	0.19	SRR15013160	2021-04-20
2110	C	T	0.999805	AAC	N	0.53	AAT	N	0.47	SRR15013160	2021-04-20
3037	C	T	0.999406	TTC	F	0.54	TTT	F	0.46	SRR15013160	2021-04-20
5986	C	T	1	TTC	F	0.54	TTT	F	0.46	SRR15013160	2021-04-20
14676	C	T	0.999541	CCC	P	0.32	CCT	P	0.29	SRR15013160	2021-04-20
15279	C	T	0.999755	CAC	H	0.58	CAT	H	0.42	SRR15013160	2021-04-20
16176	T	C	0.999896	ACT	T	0.25	ACC	T	0.36	SRR15013160	2021-04-20
28019	T	C	0.999666	TAT	Y	0.44	TAC	Y	0.56	SRR15013160	2021-04-20
28882	G	A	0.99979	AGG	R	0.21	AGA	R	0.21	SRR15013160	2021-04-20
29311	C	T	0.999835	TTC	F	0.54	TTT	F	0.46	SRR15013160	2021-04-20
913	C	T	0.999722	TCC	S	0.22	TCT	S	0.19	SRR15013161	2021-04-21
2110	C	T	0.999711	AAC	N	0.53	AAT	N	0.47	SRR15013161	2021-04-21
3037	C	T	0.999805	TTC	F	0.54	TTT	F	0.46	SRR15013161	2021-04-21
4021	C	T	0.999431	AAC	N	0.53	AAT	N	0.47	SRR15013161	2021-04-21
5986	C	T	1	TTC	F	0.54	TTT	F	0.46	SRR15013161	2021-04-21
9979	C	T	0.999548	CTC	L	0.2	CTT	L	0.13	SRR15013161	2021-04-21
10195	A	G	0.999959	GAA	E	0.42	GAG	E	0.58	SRR15013161	2021-04-21
14676	C	T	0.999328	CCC	P	0.32	CCT	P	0.29	SRR15013161	2021-04-21
15279	C	T	0.999757	CAC	H	0.58	CAT	H	0.42	SRR15013161	2021-04-21
16176	T	C	0.999885	ACT	T	0.25	ACC	T	0.36	SRR15013161	2021-04-21
17886	T	C	0.999758	ACT	T	0.25	ACC	T	0.36	SRR15013161	2021-04-21
28882	G	A	1	AGG	R	0.21	AGA	R	0.21	SRR15013161	2021-04-21
313	C	T	0.999927	CTC	L	0.2	CTT	L	0.13	SRR15013162	2021-04-21
913	C	T	0.99978	TCC	S	0.22	TCT	S	0.19	SRR15013162	2021-04-21
2110	C	T	0.999903	AAC	N	0.53	AAT	N	0.47	SRR15013162	2021-04-21
2782	G	T	0.9993	GTG	V	0.46	GTT	V	0.18	SRR15013162	2021-04-21
3037	C	T	0.999669	TTC	F	0.54	TTT	F	0.46	SRR15013162	2021-04-21
4456	C	T	0.999813	GCC	A	0.4	GCT	A	0.27	SRR15013162	2021-04-21
5986	C	T	1	TTC	F	0.54	TTT	F	0.46	SRR15013162	2021-04-21
14676	C	T	0.999358	CCC	P	0.32	CCT	P	0.29	SRR15013162	2021-04-21
15279	C	T	0.99985	CAC	H	0.58	CAT	H	0.42	SRR15013162	2021-04-21
16176	T	C	0.999907	ACT	T	0.25	ACC	T	0.36	SRR15013162	2021-04-21
16341	A	C	0.999907	ATA	I	0.17	ATC	I	0.47	SRR15013162	2021-04-21
28882	G	A	1	AGG	R	0.21	AGA	R	0.21	SRR15013162	2021-04-21
3037	C	T	0.999607	TTC	F	0.54	TTT	F	0.46	SRR15013163	2021-04-21
3961	C	T	1	ATC	I	0.47	ATT	I	0.36	SRR15013163	2021-04-21
23287	T	C	0.999533	GCT	A	0.27	GCC	A	0.4	SRR15013163	2021-04-21
24382	C	T	0.999039	TCC	S	0.22	TCT	S	0.19	SRR15013163	2021-04-21
25276	C	A	0.999734	ACC	T	0.36	ACA	T	0.28	SRR15013163	2021-04-21
28882	G	A	1	AGG	R	0.21	AGA	R	0.21	SRR15013163	2021-04-21
2878	C	T	0.999896	TTC	F	0.54	TTT	F	0.46	SRR15013164	2021-04-21
3037	C	T	0.999892	TTC	F	0.54	TTT	F	0.46	SRR15013164	2021-04-21
5581	C	T	0.999821	GGC	G	0.34	GGT	G	0.16	SRR15013164	2021-04-21
6031	C	T	1	AAC	N	0.53	AAT	N	0.47	SRR15013164	2021-04-21
12628	T	C	0.99991	AAT	N	0.47	AAC	N	0.53	SRR15013164	2021-04-21
25413	C	T	0.999807	ATC	I	0.47	ATT	I	0.36	SRR15013164	2021-04-21
28937	C	T	1	CTG	L	0.4	TTG	L	0.13	SRR15013164	2021-04-21
913	C	T	0.999648	TCC	S	0.22	TCT	S	0.19	SRR15013200	2021-04-15
2110	C	T	0.999383	AAC	N	0.53	AAT	N	0.47	SRR15013200	2021-04-15
3037	C	T	0.999906	TTC	F	0.54	TTT	F	0.46	SRR15013200	2021-04-15
5986	C	T	1	TTC	F	0.54	TTT	F	0.46	SRR15013200	2021-04-15
7984	T	C	0.999734	GAT	D	0.46	GAC	D	0.54	SRR15013200	2021-04-15
11962	C	T	0.999221	CTC	L	0.2	CTT	L	0.13	SRR15013200	2021-04-15
14676	C	T	0.999537	CCC	P	0.32	CCT	P	0.29	SRR15013200	2021-04-15
15279	C	T	0.999766	CAC	H	0.58	CAT	H	0.42	SRR15013200	2021-04-15
16176	T	C	0.99995	ACT	T	0.25	ACC	T	0.36	SRR15013200	2021-04-15
24757	G	T	0.999788	GTG	V	0.46	GTT	V	0.18	SRR15013200	2021-04-15
28882	G	A	0.999819	AGG	R	0.21	AGA	R	0.21	SRR15013200	2021-04-15
913	C	T	0.99974	TCC	S	0.22	TCT	S	0.19	SRR15013202	2021-04-21
2110	C	T	0.999866	AAC	N	0.53	AAT	N	0.47	SRR15013202	2021-04-21
3037	C	T	0.998887	TTC	F	0.54	TTT	F	0.46	SRR15013202	2021-04-21
3106	T	C	0.999718	TAT	Y	0.44	TAC	Y	0.56	SRR15013202	2021-04-21
5986	C	T	1	TTC	F	0.54	TTT	F	0.46	SRR15013202	2021-04-21
10195	A	G	0.999873	GAA	E	0.42	GAG	E	0.58	SRR15013202	2021-04-21
14676	C	T	0.999597	CCC	P	0.32	CCT	P	0.29	SRR15013202	2021-04-21
15279	C	T	0.999271	CAC	H	0.58	CAT	H	0.42	SRR15013202	2021-04-21
15720	C	T	0.999939	GAC	D	0.54	GAT	D	0.46	SRR15013202	2021-04-21
16176	T	C	0.999917	ACT	T	0.25	ACC	T	0.36	SRR15013202	2021-04-21
28882	G	A	1	AGG	R	0.21	AGA	R	0.21	SRR15013202	2021-04-21
29203	C	T	0.999587	AGC	S	0.24	AGT	S	0.15	SRR15013202	2021-04-21
913	C	T	0.999603	TCC	S	0.22	TCT	S	0.19	SRR15013203	2021-04-21
2110	C	T	0.999546	AAC	N	0.53	AAT	N	0.47	SRR15013203	2021-04-21
3037	C	T	0.999473	TTC	F	0.54	TTT	F	0.46	SRR15013203	2021-04-21
5986	C	T	1	TTC	F	0.54	TTT	F	0.46	SRR15013203	2021-04-21
7984	T	C	0.999802	GAT	D	0.46	GAC	D	0.54	SRR15013203	2021-04-21
14676	C	T	0.999573	CCC	P	0.32	CCT	P	0.29	SRR15013203	2021-04-21
15279	C	T	0.999909	CAC	H	0.58	CAT	H	0.42	SRR15013203	2021-04-21
16176	T	C	0.999896	ACT	T	0.25	ACC	T	0.36	SRR15013203	2021-04-21
28882	G	A	0.999833	AGG	R	0.21	AGA	R	0.21	SRR15013203	2021-04-21
913	C	T	0.999648	TCC	S	0.22	TCT	S	0.19	SRR15013204	2021-04-21
1480	C	T	0.372483	GCC	A	0.4	GCT	A	0.27	SRR15013204	2021-04-21
2110	C	T	0.999899	AAC	N	0.53	AAT	N	0.47	SRR15013204	2021-04-21
3037	C	T	0.99984	TTC	F	0.54	TTT	F	0.46	SRR15013204	2021-04-21
5986	C	T	1	TTC	F	0.54	TTT	F	0.46	SRR15013204	2021-04-21
7984	T	C	0.999852	GAT	D	0.46	GAC	D	0.54	SRR15013204	2021-04-21
14676	C	T	0.999521	CCC	P	0.32	CCT	P	0.29	SRR15013204	2021-04-21
15279	C	T	0.999497	CAC	H	0.58	CAT	H	0.42	SRR15013204	2021-04-21
16176	T	C	0.999932	ACT	T	0.25	ACC	T	0.36	SRR15013204	2021-04-21
28882	G	A	1	AGG	R	0.21	AGA	R	0.21	SRR15013204	2021-04-21
913	C	T	0.999504	TCC	S	0.22	TCT	S	0.19	SRR15013205	2021-04-22
3037	C	T	0.999696	TTC	F	0.54	TTT	F	0.46	SRR15013205	2021-04-22
5986	C	T	1	TTC	F	0.54	TTT	F	0.46	SRR15013205	2021-04-22
9190	G	T	0.0874807	GTG	V	0.46	GTT	V	0.18	SRR15013205	2021-04-22
11200	C	T	0.999144	GCC	A	0.4	GCT	A	0.27	SRR15013205	2021-04-22
14676	C	T	0.999512	CCC	P	0.32	CCT	P	0.29	SRR15013205	2021-04-22
15279	C	T	0.999429	CAC	H	0.58	CAT	H	0.42	SRR15013205	2021-04-22
16176	T	C	0.999859	ACT	T	0.25	ACC	T	0.36	SRR15013205	2021-04-22
26918	G	T	0.997755	CCG	P	0.11	CCT	P	0.29	SRR15013205	2021-04-22
28882	G	A	0.999554	AGG	R	0.21	AGA	R	0.21	SRR15013205	2021-04-22
3037	C	T	0.999806	TTC	F	0.54	TTT	F	0.46	SRR15013206	2021-04-22
3695	C	T	0.998888	CTA	L	0.07	TTA	L	0.08	SRR15013206	2021-04-22
20262	A	G	0.9998	TTA	L	0.08	TTG	L	0.13	SRR15013206	2021-04-22
21658	C	T	0.999332	TTC	F	0.54	TTT	F	0.46	SRR15013206	2021-04-22
25072	T	C	0.999701	TCT	S	0.19	TCC	S	0.22	SRR15013206	2021-04-22
913	C	T	0.99974	TCC	S	0.22	TCT	S	0.19	SRR15013207	2021-04-22
3037	C	T	0.999749	TTC	F	0.54	TTT	F	0.46	SRR15013207	2021-04-22
5986	C	T	1	TTC	F	0.54	TTT	F	0.46	SRR15013207	2021-04-22
14676	C	T	0.999412	CCC	P	0.32	CCT	P	0.29	SRR15013207	2021-04-22
15279	C	T	0.999916	CAC	H	0.58	CAT	H	0.42	SRR15013207	2021-04-22
16176	T	C	0.999519	ACT	T	0.25	ACC	T	0.36	SRR15013207	2021-04-22
28432	C	T	0.999665	TTC	F	0.54	TTT	F	0.46	SRR15013207	2021-04-22
28882	G	A	1	AGG	R	0.21	AGA	R	0.21	SRR15013207	2021-04-22
913	C	T	0.999486	TCC	S	0.22	TCT	S	0.19	SRR15013208	2021-04-22
2110	C	T	0.999843	AAC	N	0.53	AAT	N	0.47	SRR15013208	2021-04-22
3037	C	T	0.999481	TTC	F	0.54	TTT	F	0.46	SRR15013208	2021-04-22
5986	C	T	1	TTC	F	0.54	TTT	F	0.46	SRR15013208	2021-04-22
6646	A	G	0.999565	TTA	L	0.08	TTG	L	0.13	SRR15013208	2021-04-22
7984	T	C	0.999859	GAT	D	0.46	GAC	D	0.54	SRR15013208	2021-04-22
8140	C	T	0.999278	TCC	S	0.22	TCT	S	0.19	SRR15013208	2021-04-22
11764	T	C	1	AAT	N	0.47	AAC	N	0.53	SRR15013208	2021-04-22
14676	C	T	0.999372	CCC	P	0.32	CCT	P	0.29	SRR15013208	2021-04-22
15279	C	T	0.999914	CAC	H	0.58	CAT	H	0.42	SRR15013208	2021-04-22
16176	T	C	0.999932	ACT	T	0.25	ACC	T	0.36	SRR15013208	2021-04-22
27863	T	C	1	GAT	D	0.46	GAC	D	0.54	SRR15013208	2021-04-22
28882	G	A	1	AGG	R	0.21	AGA	R	0.21	SRR15013208	2021-04-22
913	C	T	0.999837	TCC	S	0.22	TCT	S	0.19	SRR15013209	2021-04-22
2110	C	T	0.087109	AAC	N	0.53	AAT	N	0.47	SRR15013209	2021-04-22
3037	C	T	0.999656	TTC	F	0.54	TTT	F	0.46	SRR15013209	2021-04-22
5986	C	T	1	TTC	F	0.54	TTT	F	0.46	SRR15013209	2021-04-22
14676	C	T	0.999191	CCC	P	0.32	CCT	P	0.29	SRR15013209	2021-04-22
15279	C	T	0.999817	CAC	H	0.58	CAT	H	0.42	SRR15013209	2021-04-22
16176	T	C	0.982597	ACT	T	0.25	ACC	T	0.36	SRR15013209	2021-04-22
28432	C	T	0.991676	TTC	F	0.54	TTT	F	0.46	SRR15013209	2021-04-22
28882	G	A	1	AGG	R	0.21	AGA	R	0.21	SRR15013209	2021-04-22
913	C	T	0.999597	TCC	S	0.22	TCT	S	0.19	SRR15013212	2021-04-22
2110	C	T	0.999878	AAC	N	0.53	AAT	N	0.47	SRR15013212	2021-04-22
2782	G	T	0.999506	GTG	V	0.46	GTT	V	0.18	SRR15013212	2021-04-22
3037	C	T	0.999661	TTC	F	0.54	TTT	F	0.46	SRR15013212	2021-04-22
4456	C	T	0.999772	GCC	A	0.4	GCT	A	0.27	SRR15013212	2021-04-22
5986	C	T	1	TTC	F	0.54	TTT	F	0.46	SRR15013212	2021-04-22
12970	C	T	0.963297	AAC	N	0.53	AAT	N	0.47	SRR15013212	2021-04-22
14676	C	T	0.999357	CCC	P	0.32	CCT	P	0.29	SRR15013212	2021-04-22
15279	C	T	0.999926	CAC	H	0.58	CAT	H	0.42	SRR15013212	2021-04-22
16176	T	C	0.999951	ACT	T	0.25	ACC	T	0.36	SRR15013212	2021-04-22
25452	C	T	0.569833	ATC	I	0.47	ATT	I	0.36	SRR15013212	2021-04-22
28882	G	A	0.99972	AGG	R	0.21	AGA	R	0.21	SRR15013212	2021-04-22
913	C	T	0.999859	TCC	S	0.22	TCT	S	0.19	SRR15013218	2021-04-22
2110	C	T	0.999834	AAC	N	0.53	AAT	N	0.47	SRR15013218	2021-04-22
3037	C	T	0.999452	TTC	F	0.54	TTT	F	0.46	SRR15013218	2021-04-22
5986	C	T	0.998183	TTC	F	0.54	TTT	F	0.46	SRR15013218	2021-04-22
7984	T	C	0.999905	GAT	D	0.46	GAC	D	0.54	SRR15013218	2021-04-22
14676	C	T	0.999489	CCC	P	0.32	CCT	P	0.29	SRR15013218	2021-04-22
15279	C	T	0.99985	CAC	H	0.58	CAT	H	0.42	SRR15013218	2021-04-22
16176	T	C	0.999905	ACT	T	0.25	ACC	T	0.36	SRR15013218	2021-04-22
20413	T	C	1	TTA	L	0.08	CTA	L	0.07	SRR15013218	2021-04-22
28882	G	A	0.999416	AGG	R	0.21	AGA	R	0.21	SRR15013218	2021-04-22
913	C	T	0.999633	TCC	S	0.22	TCT	S	0.19	SRR15013219	2021-04-22
2110	C	T	0.999776	AAC	N	0.53	AAT	N	0.47	SRR15013219	2021-04-22
3037	C	T	0.999842	TTC	F	0.54	TTT	F	0.46	SRR15013219	2021-04-22
5986	C	T	1	TTC	F	0.54	TTT	F	0.46	SRR15013219	2021-04-22
14676	C	T	0.999527	CCC	P	0.32	CCT	P	0.29	SRR15013219	2021-04-22
15279	C	T	0.999816	CAC	H	0.58	CAT	H	0.42	SRR15013219	2021-04-22
16176	T	C	0.999879	ACT	T	0.25	ACC	T	0.36	SRR15013219	2021-04-22
25180	T	C	0.999641	TAT	Y	0.44	TAC	Y	0.56	SRR15013219	2021-04-22
27917	A	G	0.999326	GGA	G	0.25	GGG	G	0.25	SRR15013219	2021-04-22
28882	G	A	0.999202	AGG	R	0.21	AGA	R	0.21	SRR15013219	2021-04-22
913	C	T	0.999809	TCC	S	0.22	TCT	S	0.19	SRR15013220	2021-04-22
2110	C	T	0.999878	AAC	N	0.53	AAT	N	0.47	SRR15013220	2021-04-22
2782	G	T	1	GTG	V	0.46	GTT	V	0.18	SRR15013220	2021-04-22
3037	C	T	0.999736	TTC	F	0.54	TTT	F	0.46	SRR15013220	2021-04-22
4456	C	T	0.999818	GCC	A	0.4	GCT	A	0.27	SRR15013220	2021-04-22
5986	C	T	1	TTC	F	0.54	TTT	F	0.46	SRR15013220	2021-04-22
14676	C	T	0.999091	CCC	P	0.32	CCT	P	0.29	SRR15013220	2021-04-22
15279	C	T	0.999895	CAC	H	0.58	CAT	H	0.42	SRR15013220	2021-04-22
16176	T	C	0.999925	ACT	T	0.25	ACC	T	0.36	SRR15013220	2021-04-22
22681	A	T	0.994367	TCA	S	0.15	TCT	S	0.19	SRR15013220	2021-04-22
26891	A	G	0.991171	CCA	P	0.28	CCG	P	0.11	SRR15013220	2021-04-22
28882	G	A	1	AGG	R	0.21	AGA	R	0.21	SRR15013220	2021-04-22
3037	C	T	1	TTC	F	0.54	TTT	F	0.46	SRR15013221	2021-04-22
12811	T	A	0.999001	CTT	L	0.13	CTA	L	0.07	SRR15013221	2021-04-22
20262	A	G	0.999741	TTA	L	0.08	TTG	L	0.13	SRR15013221	2021-04-22
2878	C	T	0.999699	TTC	F	0.54	TTT	F	0.46	SRR15013222	2021-04-23
3037	C	T	0.999743	TTC	F	0.54	TTT	F	0.46	SRR15013222	2021-04-23
4321	C	T	0.999224	GCC	A	0.4	GCT	A	0.27	SRR15013222	2021-04-23
5581	C	T	0.999356	GGC	G	0.34	GGT	G	0.16	SRR15013222	2021-04-23
6031	C	T	1	AAC	N	0.53	AAT	N	0.47	SRR15013222	2021-04-23
6286	C	T	0.999766	ACC	T	0.36	ACT	T	0.25	SRR15013222	2021-04-23
12628	T	C	0.999584	AAT	N	0.47	AAC	N	0.53	SRR15013222	2021-04-23
25413	C	T	0.999375	ATC	I	0.47	ATT	I	0.36	SRR15013222	2021-04-23
29470	T	C	0.998899	GAT	D	0.46	GAC	D	0.54	SRR15013222	2021-04-23
913	C	T	0.999794	TCC	S	0.22	TCT	S	0.19	SRR15013223	2021-04-23
2110	C	T	0.999717	AAC	N	0.53	AAT	N	0.47	SRR15013223	2021-04-23
3037	C	T	0.999917	TTC	F	0.54	TTT	F	0.46	SRR15013223	2021-04-23
5986	C	T	1	TTC	F	0.54	TTT	F	0.46	SRR15013223	2021-04-23
7984	T	C	0.999925	GAT	D	0.46	GAC	D	0.54	SRR15013223	2021-04-23
14676	C	T	0.999553	CCC	P	0.32	CCT	P	0.29	SRR15013223	2021-04-23
15279	C	T	0.999802	CAC	H	0.58	CAT	H	0.42	SRR15013223	2021-04-23
16176	T	C	0.999837	ACT	T	0.25	ACC	T	0.36	SRR15013223	2021-04-23
27384	T	C	0.27827	GAT	D	0.46	GAC	D	0.54	SRR15013223	2021-04-23
28882	G	A	0.999393	AGG	R	0.21	AGA	R	0.21	SRR15013223	2021-04-23
2878	C	T	0.999614	TTC	F	0.54	TTT	F	0.46	SRR15013224	2021-04-23
3037	C	T	0.999799	TTC	F	0.54	TTT	F	0.46	SRR15013224	2021-04-23
5581	C	T	0.999849	GGC	G	0.34	GGT	G	0.16	SRR15013224	2021-04-23
6031	C	T	1	AAC	N	0.53	AAT	N	0.47	SRR15013224	2021-04-23
10507	C	T	0.999939	AAC	N	0.53	AAT	N	0.47	SRR15013224	2021-04-23
12628	T	C	0.999868	AAT	N	0.47	AAC	N	0.53	SRR15013224	2021-04-23
25413	C	T	0.997702	ATC	I	0.47	ATT	I	0.36	SRR15013224	2021-04-23
27047	G	A	0.99421	ACG	T	0.11	ACA	T	0.28	SRR15013224	2021-04-23
913	C	T	0.999845	TCC	S	0.22	TCT	S	0.19	SRR15013225	2021-04-23
2110	C	T	0.999584	AAC	N	0.53	AAT	N	0.47	SRR15013225	2021-04-23
2782	G	T	1	GTG	V	0.46	GTT	V	0.18	SRR15013225	2021-04-23
3037	C	T	0.999513	TTC	F	0.54	TTT	F	0.46	SRR15013225	2021-04-23
4456	C	T	0.999412	GCC	A	0.4	GCT	A	0.27	SRR15013225	2021-04-23
5986	C	T	0.999611	TTC	F	0.54	TTT	F	0.46	SRR15013225	2021-04-23
13863	A	G	0.998754	ACA	T	0.28	ACG	T	0.11	SRR15013225	2021-04-23
14676	C	T	0.999514	CCC	P	0.32	CCT	P	0.29	SRR15013225	2021-04-23
15279	C	T	0.999907	CAC	H	0.58	CAT	H	0.42	SRR15013225	2021-04-23
16176	T	C	0.999848	ACT	T	0.25	ACC	T	0.36	SRR15013225	2021-04-23
28882	G	A	0.999757	AGG	R	0.21	AGA	R	0.21	SRR15013225	2021-04-23
913	C	T	0.999775	TCC	S	0.22	TCT	S	0.19	SRR15013226	2021-04-23
3037	C	T	0.999539	TTC	F	0.54	TTT	F	0.46	SRR15013226	2021-04-23
5986	C	T	0.99973	TTC	F	0.54	TTT	F	0.46	SRR15013226	2021-04-23
14676	C	T	0.999681	CCC	P	0.32	CCT	P	0.29	SRR15013226	2021-04-23
15279	C	T	0.999845	CAC	H	0.58	CAT	H	0.42	SRR15013226	2021-04-23
15720	C	T	0.992093	GAC	D	0.54	GAT	D	0.46	SRR15013226	2021-04-23
16176	T	C	0.999894	ACT	T	0.25	ACC	T	0.36	SRR15013226	2021-04-23
19956	T	A	0.256983	ACT	T	0.25	ACA	T	0.28	SRR15013226	2021-04-23
26202	T	A	0.0572562	ACT	T	0.25	ACA	T	0.28	SRR15013226	2021-04-23
26735	C	T	0.994316	TAC	Y	0.56	TAT	Y	0.44	SRR15013226	2021-04-23
28882	G	A	0.999872	AGG	R	0.21	AGA	R	0.21	SRR15013226	2021-04-23
913	C	T	0.999737	TCC	S	0.22	TCT	S	0.19	SRR15013227	2021-04-23
2110	C	T	0.999765	AAC	N	0.53	AAT	N	0.47	SRR15013227	2021-04-23
3037	C	T	0.999852	TTC	F	0.54	TTT	F	0.46	SRR15013227	2021-04-23
4021	C	T	0.99989	AAC	N	0.53	AAT	N	0.47	SRR15013227	2021-04-23
5986	C	T	1	TTC	F	0.54	TTT	F	0.46	SRR15013227	2021-04-23
9979	C	T	0.999239	CTC	L	0.2	CTT	L	0.13	SRR15013227	2021-04-23
10195	A	G	0.99822	GAA	E	0.42	GAG	E	0.58	SRR15013227	2021-04-23
14676	C	T	0.999363	CCC	P	0.32	CCT	P	0.29	SRR15013227	2021-04-23
15279	C	T	0.998675	CAC	H	0.58	CAT	H	0.42	SRR15013227	2021-04-23
16176	T	C	0.999906	ACT	T	0.25	ACC	T	0.36	SRR15013227	2021-04-23
28882	G	A	1	AGG	R	0.21	AGA	R	0.21	SRR15013227	2021-04-23
388	G	A	0.998473	GAG	E	0.58	GAA	E	0.42	SRR15013228	2021-04-23
2878	C	T	0.999005	TTC	F	0.54	TTT	F	0.46	SRR15013228	2021-04-23
3037	C	T	0.999832	TTC	F	0.54	TTT	F	0.46	SRR15013228	2021-04-23
5581	C	T	0.999799	GGC	G	0.34	GGT	G	0.16	SRR15013228	2021-04-23
6031	C	T	0.999269	AAC	N	0.53	AAT	N	0.47	SRR15013228	2021-04-23
12628	T	C	0.999311	AAT	N	0.47	AAC	N	0.53	SRR15013228	2021-04-23
12880	C	T	0.998215	ATC	I	0.47	ATT	I	0.36	SRR15013228	2021-04-23
24382	C	T	0.999808	TCC	S	0.22	TCT	S	0.19	SRR15013228	2021-04-23
25413	C	T	0.997902	ATC	I	0.47	ATT	I	0.36	SRR15013228	2021-04-23
913	C	T	0.999907	TCC	S	0.22	TCT	S	0.19	SRR15013233	2021-04-23
2110	C	T	0.999693	AAC	N	0.53	AAT	N	0.47	SRR15013233	2021-04-23
3037	C	T	0.999785	TTC	F	0.54	TTT	F	0.46	SRR15013233	2021-04-23
4021	C	T	0.99855	AAC	N	0.53	AAT	N	0.47	SRR15013233	2021-04-23
5986	C	T	1	TTC	F	0.54	TTT	F	0.46	SRR15013233	2021-04-23
7204	T	C	0.0605263	TCT	S	0.19	TCC	S	0.22	SRR15013233	2021-04-23
9979	C	T	0.996881	CTC	L	0.2	CTT	L	0.13	SRR15013233	2021-04-23
10195	A	G	0.997887	GAA	E	0.42	GAG	E	0.58	SRR15013233	2021-04-23
11767	C	T	0.997978	AGC	S	0.24	AGT	S	0.15	SRR15013233	2021-04-23
14676	C	T	0.999061	CCC	P	0.32	CCT	P	0.29	SRR15013233	2021-04-23
15279	C	T	0.999951	CAC	H	0.58	CAT	H	0.42	SRR15013233	2021-04-23
16176	T	C	0.99991	ACT	T	0.25	ACC	T	0.36	SRR15013233	2021-04-23
28882	G	A	0.999055	AGG	R	0.21	AGA	R	0.21	SRR15013233	2021-04-23
1306	G	A	0.998332	GAG	E	0.58	GAA	E	0.42	SRR15013234	2021-04-23
3037	C	T	0.999757	TTC	F	0.54	TTT	F	0.46	SRR15013234	2021-04-23
20262	A	G	0.999857	TTA	L	0.08	TTG	L	0.13	SRR15013234	2021-04-23
3037	C	T	0.999706	TTC	F	0.54	TTT	F	0.46	SRR15013235	2021-04-23
5284	C	T	1	AAC	N	0.53	AAT	N	0.47	SRR15013235	2021-04-23
14529	C	T	0.999769	AGC	S	0.24	AGT	S	0.15	SRR15013235	2021-04-23
20262	A	G	0.999901	TTA	L	0.08	TTG	L	0.13	SRR15013235	2021-04-23
28291	C	T	0.999388	CCC	P	0.32	CCT	P	0.29	SRR15013235	2021-04-23
913	C	T	0.999576	TCC	S	0.22	TCT	S	0.19	SRR15013236	2021-04-23
2110	C	T	0.999875	AAC	N	0.53	AAT	N	0.47	SRR15013236	2021-04-23
2782	G	T	1	GTG	V	0.46	GTT	V	0.18	SRR15013236	2021-04-23
3037	C	T	1	TTC	F	0.54	TTT	F	0.46	SRR15013236	2021-04-23
4456	C	T	0.999771	GCC	A	0.4	GCT	A	0.27	SRR15013236	2021-04-23
5986	C	T	1	TTC	F	0.54	TTT	F	0.46	SRR15013236	2021-04-23
11704	C	T	1	TAC	Y	0.56	TAT	Y	0.44	SRR15013236	2021-04-23
14676	C	T	0.999426	CCC	P	0.32	CCT	P	0.29	SRR15013236	2021-04-23
15279	C	T	0.999911	CAC	H	0.58	CAT	H	0.42	SRR15013236	2021-04-23
16176	T	C	0.999955	ACT	T	0.25	ACC	T	0.36	SRR15013236	2021-04-23
24904	C	T	0.999776	ATC	I	0.47	ATT	I	0.36	SRR15013236	2021-04-23
28882	G	A	1	AGG	R	0.21	AGA	R	0.21	SRR15013236	2021-04-23
29014	T	C	0.244203	ACT	T	0.25	ACC	T	0.36	SRR15013236	2021-04-23
913	C	T	1	TCC	S	0.22	TCT	S	0.19	SRR15013238	2021-04-23
2110	C	T	0.999721	AAC	N	0.53	AAT	N	0.47	SRR15013238	2021-04-23
2782	G	T	1	GTG	V	0.46	GTT	V	0.18	SRR15013238	2021-04-23
3037	C	T	0.999449	TTC	F	0.54	TTT	F	0.46	SRR15013238	2021-04-23
4456	C	T	0.907048	GCC	A	0.4	GCT	A	0.27	SRR15013238	2021-04-23
5365	C	T	1	TAC	Y	0.56	TAT	Y	0.44	SRR15013238	2021-04-23
5986	C	T	1	TTC	F	0.54	TTT	F	0.46	SRR15013238	2021-04-23
13078	T	C	0.0559168	GCT	A	0.27	GCC	A	0.4	SRR15013238	2021-04-23
14676	C	T	0.999261	CCC	P	0.32	CCT	P	0.29	SRR15013238	2021-04-23
15279	C	T	0.999963	CAC	H	0.58	CAT	H	0.42	SRR15013238	2021-04-23
16176	T	C	0.999939	ACT	T	0.25	ACC	T	0.36	SRR15013238	2021-04-23
17766	C	T	0.93018	GTC	V	0.24	GTT	V	0.18	SRR15013238	2021-04-23
20262	A	G	0.0630137	TTA	L	0.08	TTG	L	0.13	SRR15013238	2021-04-23
24904	C	T	0.784535	ATC	I	0.47	ATT	I	0.36	SRR15013238	2021-04-23
28450	T	C	0.150685	CAT	H	0.42	CAC	H	0.58	SRR15013238	2021-04-23
28882	G	A	1	AGG	R	0.21	AGA	R	0.21	SRR15013238	2021-04-23
913	C	T	0.999793	TCC	S	0.22	TCT	S	0.19	SRR15013239	2021-04-23
2110	C	T	0.999682	AAC	N	0.53	AAT	N	0.47	SRR15013239	2021-04-23
2782	G	T	1	GTG	V	0.46	GTT	V	0.18	SRR15013239	2021-04-23
3037	C	T	0.999828	TTC	F	0.54	TTT	F	0.46	SRR15013239	2021-04-23
4456	C	T	0.999578	GCC	A	0.4	GCT	A	0.27	SRR15013239	2021-04-23
5986	C	T	1	TTC	F	0.54	TTT	F	0.46	SRR15013239	2021-04-23
14676	C	T	0.999348	CCC	P	0.32	CCT	P	0.29	SRR15013239	2021-04-23
15279	C	T	0.99989	CAC	H	0.58	CAT	H	0.42	SRR15013239	2021-04-23
16176	T	C	0.999869	ACT	T	0.25	ACC	T	0.36	SRR15013239	2021-04-23
27005	C	T	0.999714	ATC	I	0.47	ATT	I	0.36	SRR15013239	2021-04-23
28882	G	A	1	AGG	R	0.21	AGA	R	0.21	SRR15013239	2021-04-23
913	C	T	0.999563	TCC	S	0.22	TCT	S	0.19	SRR15013240	2021-04-23
3037	C	T	0.999756	TTC	F	0.54	TTT	F	0.46	SRR15013240	2021-04-23
5986	C	T	0.999754	TTC	F	0.54	TTT	F	0.46	SRR15013240	2021-04-23
10513	T	C	0.999655	GAT	D	0.46	GAC	D	0.54	SRR15013240	2021-04-23
11200	C	T	0.998969	GCC	A	0.4	GCT	A	0.27	SRR15013240	2021-04-23
14676	C	T	0.998821	CCC	P	0.32	CCT	P	0.29	SRR15013240	2021-04-23
15279	C	T	0.999293	CAC	H	0.58	CAT	H	0.42	SRR15013240	2021-04-23
16176	T	C	0.999903	ACT	T	0.25	ACC	T	0.36	SRR15013240	2021-04-23
26918	G	T	0.998189	CCG	P	0.11	CCT	P	0.29	SRR15013240	2021-04-23
28882	G	A	1	AGG	R	0.21	AGA	R	0.21	SRR15013240	2021-04-23
913	C	T	0.999564	TCC	S	0.22	TCT	S	0.19	SRR15013260	2021-04-23
2110	C	T	0.9997	AAC	N	0.53	AAT	N	0.47	SRR15013260	2021-04-23
2782	G	T	1	GTG	V	0.46	GTT	V	0.18	SRR15013260	2021-04-23
3037	C	T	0.999918	TTC	F	0.54	TTT	F	0.46	SRR15013260	2021-04-23
4456	C	T	0.999746	GCC	A	0.4	GCT	A	0.27	SRR15013260	2021-04-23
5986	C	T	1	TTC	F	0.54	TTT	F	0.46	SRR15013260	2021-04-23
14676	C	T	0.999399	CCC	P	0.32	CCT	P	0.29	SRR15013260	2021-04-23
15279	C	T	0.999916	CAC	H	0.58	CAT	H	0.42	SRR15013260	2021-04-23
16176	T	C	0.999929	ACT	T	0.25	ACC	T	0.36	SRR15013260	2021-04-23
24904	C	T	0.999723	ATC	I	0.47	ATT	I	0.36	SRR15013260	2021-04-23
28882	G	A	1	AGG	R	0.21	AGA	R	0.21	SRR15013260	2021-04-23
3037	C	T	0.99993	TTC	F	0.54	TTT	F	0.46	SRR15013261	2021-04-23
5581	C	T	0.99948	GGC	G	0.34	GGT	G	0.16	SRR15013261	2021-04-23
19845	G	A	0.999341	TTG	L	0.13	TTA	L	0.08	SRR15013261	2021-04-23
25413	C	T	0.999634	ATC	I	0.47	ATT	I	0.36	SRR15013261	2021-04-23
27684	C	T	1	TAC	Y	0.56	TAT	Y	0.44	SRR15013261	2021-04-23
913	C	T	0.999758	TCC	S	0.22	TCT	S	0.19	SRR15013262	2021-04-23
2110	C	T	0.999829	AAC	N	0.53	AAT	N	0.47	SRR15013262	2021-04-23
3037	C	T	0.999718	TTC	F	0.54	TTT	F	0.46	SRR15013262	2021-04-23
5986	C	T	1	TTC	F	0.54	TTT	F	0.46	SRR15013262	2021-04-23
7528	C	T	0.999836	GTC	V	0.24	GTT	V	0.18	SRR15013262	2021-04-23
14676	C	T	0.999393	CCC	P	0.32	CCT	P	0.29	SRR15013262	2021-04-23
15279	C	T	0.999847	CAC	H	0.58	CAT	H	0.42	SRR15013262	2021-04-23
16176	T	C	0.999947	ACT	T	0.25	ACC	T	0.36	SRR15013262	2021-04-23
28804	A	G	0.999758	AGA	R	0.21	AGG	R	0.21	SRR15013262	2021-04-23
28882	G	A	0.999761	AGG	R	0.21	AGA	R	0.21	SRR15013262	2021-04-23
601	C	T	0.99941	GGC	G	0.34	GGT	G	0.16	SRR15013263	2021-04-23
913	C	T	0.999806	TCC	S	0.22	TCT	S	0.19	SRR15013263	2021-04-23
2110	C	T	0.999584	AAC	N	0.53	AAT	N	0.47	SRR15013263	2021-04-23
3037	C	T	1	TTC	F	0.54	TTT	F	0.46	SRR15013263	2021-04-23
5986	C	T	1	TTC	F	0.54	TTT	F	0.46	SRR15013263	2021-04-23
7984	T	C	0.999953	GAT	D	0.46	GAC	D	0.54	SRR15013263	2021-04-23
14676	C	T	0.99955	CCC	P	0.32	CCT	P	0.29	SRR15013263	2021-04-23
15279	C	T	0.999924	CAC	H	0.58	CAT	H	0.42	SRR15013263	2021-04-23
15951	C	T	0.998661	ATC	I	0.47	ATT	I	0.36	SRR15013263	2021-04-23
16176	T	C	0.999819	ACT	T	0.25	ACC	T	0.36	SRR15013263	2021-04-23
28882	G	A	1	AGG	R	0.21	AGA	R	0.21	SRR15013263	2021-04-23
920	C	T	0.999104	CTG	L	0.4	TTG	L	0.13	SRR15013264	2021-04-24
1342	C	T	1	TAC	Y	0.56	TAT	Y	0.44	SRR15013264	2021-04-24
1912	C	T	0.998967	TCC	S	0.22	TCT	S	0.19	SRR15013264	2021-04-24
2395	C	T	0.999313	GTC	V	0.24	GTT	V	0.18	SRR15013264	2021-04-24
2597	T	C	1	TTG	L	0.13	CTG	L	0.4	SRR15013264	2021-04-24
3037	C	T	0.999767	TTC	F	0.54	TTT	F	0.46	SRR15013264	2021-04-24
8947	C	T	1	AAC	N	0.53	AAT	N	0.47	SRR15013264	2021-04-24
12100	C	T	0.997923	GCC	A	0.4	GCT	A	0.27	SRR15013264	2021-04-24
15738	C	T	0.999436	TTC	F	0.54	TTT	F	0.46	SRR15013264	2021-04-24
16938	A	G	0.996165	CCA	P	0.28	CCG	P	0.11	SRR15013264	2021-04-24
21691	C	T	1	TTC	F	0.54	TTT	F	0.46	SRR15013264	2021-04-24
24349	T	C	0.999803	AGT	S	0.15	AGC	S	0.24	SRR15013264	2021-04-24
25521	C	T	0.999763	TTC	F	0.54	TTT	F	0.46	SRR15013264	2021-04-24
25572	C	T	0.999897	TCC	S	0.22	TCT	S	0.19	SRR15013264	2021-04-24
26681	C	T	0.999433	TTC	F	0.54	TTT	F	0.46	SRR15013264	2021-04-24
29362	C	T	0.834087	TTC	F	0.54	TTT	F	0.46	SRR15013264	2021-04-24
3037	C	T	0.999878	TTC	F	0.54	TTT	F	0.46	SRR15013265	2021-04-24
6091	C	T	1	AAC	N	0.53	AAT	N	0.47	SRR15013265	2021-04-24
11074	C	T	0.998436	TTC	F	0.54	TTT	F	0.46	SRR15013265	2021-04-24
16419	T	A	0.0906801	ACT	T	0.25	ACA	T	0.28	SRR15013265	2021-04-24
20016	C	T	0.190972	GAC	D	0.54	GAT	D	0.46	SRR15013265	2021-04-24
20262	A	G	0.999399	TTA	L	0.08	TTG	L	0.13	SRR15013265	2021-04-24
21913	A	T	1	CTA	L	0.07	CTT	L	0.13	SRR15013265	2021-04-24
913	C	T	0.999246	TCC	S	0.22	TCT	S	0.19	SRR15013267	2021-04-25
3037	C	T	0.999054	TTC	F	0.54	TTT	F	0.46	SRR15013267	2021-04-25
5986	C	T	1	TTC	F	0.54	TTT	F	0.46	SRR15013267	2021-04-25
11824	C	T	1	ATC	I	0.47	ATT	I	0.36	SRR15013267	2021-04-25
14676	C	T	0.999327	CCC	P	0.32	CCT	P	0.29	SRR15013267	2021-04-25
15279	C	T	0.999764	CAC	H	0.58	CAT	H	0.42	SRR15013267	2021-04-25
15720	C	T	0.999845	GAC	D	0.54	GAT	D	0.46	SRR15013267	2021-04-25
16176	T	C	0.999877	ACT	T	0.25	ACC	T	0.36	SRR15013267	2021-04-25
28882	G	A	0.999514	AGG	R	0.21	AGA	R	0.21	SRR15013267	2021-04-25
913	C	T	0.999808	TCC	S	0.22	TCT	S	0.19	SRR15013268	2021-04-25
2110	C	T	0.999721	AAC	N	0.53	AAT	N	0.47	SRR15013268	2021-04-25
2782	G	T	1	GTG	V	0.46	GTT	V	0.18	SRR15013268	2021-04-25
3037	C	T	0.999771	TTC	F	0.54	TTT	F	0.46	SRR15013268	2021-04-25
4456	C	T	0.999888	GCC	A	0.4	GCT	A	0.27	SRR15013268	2021-04-25
5986	C	T	1	TTC	F	0.54	TTT	F	0.46	SRR15013268	2021-04-25
9070	T	C	0.999939	GAT	D	0.46	GAC	D	0.54	SRR15013268	2021-04-25
14676	C	T	0.999352	CCC	P	0.32	CCT	P	0.29	SRR15013268	2021-04-25
15279	C	T	0.999857	CAC	H	0.58	CAT	H	0.42	SRR15013268	2021-04-25
16176	T	C	0.999831	ACT	T	0.25	ACC	T	0.36	SRR15013268	2021-04-25
23929	C	T	0.999949	TAC	Y	0.56	TAT	Y	0.44	SRR15013268	2021-04-25
28882	G	A	1	AGG	R	0.21	AGA	R	0.21	SRR15013268	2021-04-25
913	C	T	0.999744	TCC	S	0.22	TCT	S	0.19	SRR15013269	2021-04-25
2110	C	T	0.999765	AAC	N	0.53	AAT	N	0.47	SRR15013269	2021-04-25
2782	G	T	1	GTG	V	0.46	GTT	V	0.18	SRR15013269	2021-04-25
3037	C	T	0.99989	TTC	F	0.54	TTT	F	0.46	SRR15013269	2021-04-25
4456	C	T	0.999861	GCC	A	0.4	GCT	A	0.27	SRR15013269	2021-04-25
5986	C	T	1	TTC	F	0.54	TTT	F	0.46	SRR15013269	2021-04-25
14676	C	T	0.999425	CCC	P	0.32	CCT	P	0.29	SRR15013269	2021-04-25
15279	C	T	0.999674	CAC	H	0.58	CAT	H	0.42	SRR15013269	2021-04-25
16176	T	C	0.999918	ACT	T	0.25	ACC	T	0.36	SRR15013269	2021-04-25
24904	C	T	0.999755	ATC	I	0.47	ATT	I	0.36	SRR15013269	2021-04-25
28882	G	A	1	AGG	R	0.21	AGA	R	0.21	SRR15013269	2021-04-25
2449	C	T	1	GGC	G	0.34	GGT	G	0.16	SRR15013270	2021-04-25
3037	C	T	0.999525	TTC	F	0.54	TTT	F	0.46	SRR15013270	2021-04-25
14340	C	T	0.998668	AAC	N	0.53	AAT	N	0.47	SRR15013270	2021-04-25
18877	C	T	0.998895	CTA	L	0.07	TTA	L	0.08	SRR15013270	2021-04-25
19164	C	T	0.999795	GAC	D	0.54	GAT	D	0.46	SRR15013270	2021-04-25
19167	A	G	0.999713	AAA	K	0.43	AAG	K	0.57	SRR15013270	2021-04-25
19839	T	C	0.999912	AAT	N	0.47	AAC	N	0.53	SRR15013270	2021-04-25
27213	C	T	0.999382	CTC	L	0.2	CTT	L	0.13	SRR15013270	2021-04-25
28882	G	A	1	AGG	R	0.21	AGA	R	0.21	SRR15013270	2021-04-25
2048	C	T	0.999323	CTA	L	0.07	TTA	L	0.08	SRR15013271	2021-04-25
3037	C	T	0.999789	TTC	F	0.54	TTT	F	0.46	SRR15013271	2021-04-25
7201	A	G	0.9993	TCA	S	0.15	TCG	S	0.05	SRR15013271	2021-04-25
10450	C	T	0.969512	CCC	P	0.32	CCT	P	0.29	SRR15013271	2021-04-25
10753	G	T	0.999165	GTG	V	0.46	GTT	V	0.18	SRR15013271	2021-04-25
20262	A	G	1	TTA	L	0.08	TTG	L	0.13	SRR15013271	2021-04-25
23809	C	T	0.999925	TGC	C	0.54	TGT	C	0.46	SRR15013271	2021-04-25
26759	A	C	0.999691	GGA	G	0.25	GGC	G	0.34	SRR15013271	2021-04-25
913	C	T	0.999796	TCC	S	0.22	TCT	S	0.19	SRR15013272	2021-04-26
3037	C	T	0.999776	TTC	F	0.54	TTT	F	0.46	SRR15013272	2021-04-26
4900	C	T	0.994504	CAC	H	0.58	CAT	H	0.42	SRR15013272	2021-04-26
5986	C	T	1	TTC	F	0.54	TTT	F	0.46	SRR15013272	2021-04-26
11704	C	T	0.209013	TAC	Y	0.56	TAT	Y	0.44	SRR15013272	2021-04-26
13432	C	T	0.995928	CCC	P	0.32	CCT	P	0.29	SRR15013272	2021-04-26
14676	C	T	0.99914	CCC	P	0.32	CCT	P	0.29	SRR15013272	2021-04-26
15279	C	T	0.999283	CAC	H	0.58	CAT	H	0.42	SRR15013272	2021-04-26
15720	C	T	0.973141	GAC	D	0.54	GAT	D	0.46	SRR15013272	2021-04-26
16176	T	C	0.999908	ACT	T	0.25	ACC	T	0.36	SRR15013272	2021-04-26
28882	G	A	0.999618	AGG	R	0.21	AGA	R	0.21	SRR15013272	2021-04-26
913	C	T	0.999794	TCC	S	0.22	TCT	S	0.19	SRR15013273	2021-04-26
2110	C	T	0.999748	AAC	N	0.53	AAT	N	0.47	SRR15013273	2021-04-26
2782	G	T	1	GTG	V	0.46	GTT	V	0.18	SRR15013273	2021-04-26
3037	C	T	0.999561	TTC	F	0.54	TTT	F	0.46	SRR15013273	2021-04-26
4456	C	T	0.999501	GCC	A	0.4	GCT	A	0.27	SRR15013273	2021-04-26
5986	C	T	0.999305	TTC	F	0.54	TTT	F	0.46	SRR15013273	2021-04-26
14676	C	T	0.998882	CCC	P	0.32	CCT	P	0.29	SRR15013273	2021-04-26
15279	C	T	0.999765	CAC	H	0.58	CAT	H	0.42	SRR15013273	2021-04-26
16176	T	C	0.999948	ACT	T	0.25	ACC	T	0.36	SRR15013273	2021-04-26
24904	C	T	0.998437	ATC	I	0.47	ATT	I	0.36	SRR15013273	2021-04-26
26256	C	T	0.0629552	TTC	F	0.54	TTT	F	0.46	SRR15013273	2021-04-26
28882	G	A	0.99956	AGG	R	0.21	AGA	R	0.21	SRR15013273	2021-04-26
913	C	T	0.999787	TCC	S	0.22	TCT	S	0.19	SRR15013274	2021-04-26
2110	C	T	0.999073	AAC	N	0.53	AAT	N	0.47	SRR15013274	2021-04-26
3037	C	T	0.999532	TTC	F	0.54	TTT	F	0.46	SRR15013274	2021-04-26
4021	C	T	0.99979	AAC	N	0.53	AAT	N	0.47	SRR15013274	2021-04-26
5986	C	T	1	TTC	F	0.54	TTT	F	0.46	SRR15013274	2021-04-26
9979	C	T	0.999782	CTC	L	0.2	CTT	L	0.13	SRR15013274	2021-04-26
10195	A	G	0.998237	GAA	E	0.42	GAG	E	0.58	SRR15013274	2021-04-26
14676	C	T	0.998901	CCC	P	0.32	CCT	P	0.29	SRR15013274	2021-04-26
15279	C	T	0.999957	CAC	H	0.58	CAT	H	0.42	SRR15013274	2021-04-26
16176	T	C	0.999887	ACT	T	0.25	ACC	T	0.36	SRR15013274	2021-04-26
20235	C	T	0.999493	CCC	P	0.32	CCT	P	0.29	SRR15013274	2021-04-26
28882	G	A	0.999857	AGG	R	0.21	AGA	R	0.21	SRR15013274	2021-04-26
913	C	T	0.999658	TCC	S	0.22	TCT	S	0.19	SRR15013275	2021-04-26
2110	C	T	0.999722	AAC	N	0.53	AAT	N	0.47	SRR15013275	2021-04-26
2782	G	T	1	GTG	V	0.46	GTT	V	0.18	SRR15013275	2021-04-26
3037	C	T	0.999196	TTC	F	0.54	TTT	F	0.46	SRR15013275	2021-04-26
3877	T	G	0.0788716	GCT	A	0.27	GCG	A	0.11	SRR15013275	2021-04-26
4456	C	T	0.999703	GCC	A	0.4	GCT	A	0.27	SRR15013275	2021-04-26
5986	C	T	0.998575	TTC	F	0.54	TTT	F	0.46	SRR15013275	2021-04-26
14676	C	T	0.999488	CCC	P	0.32	CCT	P	0.29	SRR15013275	2021-04-26
15279	C	T	0.999695	CAC	H	0.58	CAT	H	0.42	SRR15013275	2021-04-26
16176	T	C	0.999902	ACT	T	0.25	ACC	T	0.36	SRR15013275	2021-04-26
24904	C	T	0.999759	ATC	I	0.47	ATT	I	0.36	SRR15013275	2021-04-26
28882	G	A	1	AGG	R	0.21	AGA	R	0.21	SRR15013275	2021-04-26
913	C	T	0.999547	TCC	S	0.22	TCT	S	0.19	SRR15013276	2021-04-26
2110	C	T	0.999761	AAC	N	0.53	AAT	N	0.47	SRR15013276	2021-04-26
2782	G	T	1	GTG	V	0.46	GTT	V	0.18	SRR15013276	2021-04-26
3037	C	T	0.999577	TTC	F	0.54	TTT	F	0.46	SRR15013276	2021-04-26
4456	C	T	0.999724	GCC	A	0.4	GCT	A	0.27	SRR15013276	2021-04-26
5986	C	T	1	TTC	F	0.54	TTT	F	0.46	SRR15013276	2021-04-26
14676	C	T	0.9993	CCC	P	0.32	CCT	P	0.29	SRR15013276	2021-04-26
15279	C	T	0.999794	CAC	H	0.58	CAT	H	0.42	SRR15013276	2021-04-26
16176	T	C	0.999873	ACT	T	0.25	ACC	T	0.36	SRR15013276	2021-04-26
28882	G	A	0.999839	AGG	R	0.21	AGA	R	0.21	SRR15013276	2021-04-26
3037	C	T	0.999862	TTC	F	0.54	TTT	F	0.46	SRR15013277	2021-04-26
6982	C	T	1	TGC	C	0.54	TGT	C	0.46	SRR15013277	2021-04-26
15720	C	T	0.999901	GAC	D	0.54	GAT	D	0.46	SRR15013277	2021-04-26
20262	A	G	1	TTA	L	0.08	TTG	L	0.13	SRR15013277	2021-04-26
913	C	T	0.999693	TCC	S	0.22	TCT	S	0.19	SRR15013278	2021-04-27
3037	C	T	0.999702	TTC	F	0.54	TTT	F	0.46	SRR15013278	2021-04-27
5986	C	T	1	TTC	F	0.54	TTT	F	0.46	SRR15013278	2021-04-27
11752	C	T	1	CTC	L	0.2	CTT	L	0.13	SRR15013278	2021-04-27
14676	C	T	0.999309	CCC	P	0.32	CCT	P	0.29	SRR15013278	2021-04-27
15279	C	T	0.999863	CAC	H	0.58	CAT	H	0.42	SRR15013278	2021-04-27
15720	C	T	0.999942	GAC	D	0.54	GAT	D	0.46	SRR15013278	2021-04-27
16176	T	C	0.999875	ACT	T	0.25	ACC	T	0.36	SRR15013278	2021-04-27
26735	C	T	0.999796	TAC	Y	0.56	TAT	Y	0.44	SRR15013278	2021-04-27
28882	G	A	0.999597	AGG	R	0.21	AGA	R	0.21	SRR15013278	2021-04-27
29368	A	G	0.979129	CCA	P	0.28	CCG	P	0.11	SRR15013278	2021-04-27
913	C	T	0.999915	TCC	S	0.22	TCT	S	0.19	SRR15013279	2021-04-27
2110	C	T	0.999776	AAC	N	0.53	AAT	N	0.47	SRR15013279	2021-04-27
3037	C	T	0.999086	TTC	F	0.54	TTT	F	0.46	SRR15013279	2021-04-27
5986	C	T	1	TTC	F	0.54	TTT	F	0.46	SRR15013279	2021-04-27
6896	C	T	1	CTA	L	0.07	TTA	L	0.08	SRR15013279	2021-04-27
13240	G	T	0.999495	TCG	S	0.05	TCT	S	0.19	SRR15013279	2021-04-27
14676	C	T	0.999544	CCC	P	0.32	CCT	P	0.29	SRR15013279	2021-04-27
15279	C	T	0.999875	CAC	H	0.58	CAT	H	0.42	SRR15013279	2021-04-27
16176	T	C	0.999887	ACT	T	0.25	ACC	T	0.36	SRR15013279	2021-04-27
28882	G	A	1	AGG	R	0.21	AGA	R	0.21	SRR15013279	2021-04-27
913	C	T	0.999194	TCC	S	0.22	TCT	S	0.19	SRR15013280	2021-04-27
3037	C	T	0.999516	TTC	F	0.54	TTT	F	0.46	SRR15013280	2021-04-27
5020	C	T	1	GAC	D	0.54	GAT	D	0.46	SRR15013280	2021-04-27
5986	C	T	1	TTC	F	0.54	TTT	F	0.46	SRR15013280	2021-04-27
14676	C	T	0.999537	CCC	P	0.32	CCT	P	0.29	SRR15013280	2021-04-27
15096	T	C	0.997511	AAT	N	0.47	AAC	N	0.53	SRR15013280	2021-04-27
15279	C	T	0.999756	CAC	H	0.58	CAT	H	0.42	SRR15013280	2021-04-27
16176	T	C	1	ACT	T	0.25	ACC	T	0.36	SRR15013280	2021-04-27
21721	C	T	1	GAC	D	0.54	GAT	D	0.46	SRR15013280	2021-04-27
28882	G	A	1	AGG	R	0.21	AGA	R	0.21	SRR15013280	2021-04-27
913	C	T	1	TCC	S	0.22	TCT	S	0.19	SRR15013281	2021-04-27
2110	C	T	0.999796	AAC	N	0.53	AAT	N	0.47	SRR15013281	2021-04-27
2782	G	T	1	GTG	V	0.46	GTT	V	0.18	SRR15013281	2021-04-27
3037	C	T	0.998418	TTC	F	0.54	TTT	F	0.46	SRR15013281	2021-04-27
4456	C	T	0.999944	GCC	A	0.4	GCT	A	0.27	SRR15013281	2021-04-27
5986	C	T	1	TTC	F	0.54	TTT	F	0.46	SRR15013281	2021-04-27
14676	C	T	0.999525	CCC	P	0.32	CCT	P	0.29	SRR15013281	2021-04-27
15279	C	T	0.999877	CAC	H	0.58	CAT	H	0.42	SRR15013281	2021-04-27
16176	T	C	0.999791	ACT	T	0.25	ACC	T	0.36	SRR15013281	2021-04-27
28882	G	A	1	AGG	R	0.21	AGA	R	0.21	SRR15013281	2021-04-27
913	C	T	0.999874	TCC	S	0.22	TCT	S	0.19	SRR15013282	2021-04-27
3037	C	T	0.999419	TTC	F	0.54	TTT	F	0.46	SRR15013282	2021-04-27
5986	C	T	1	TTC	F	0.54	TTT	F	0.46	SRR15013282	2021-04-27
13845	T	C	0.999546	GAT	D	0.46	GAC	D	0.54	SRR15013282	2021-04-27
14676	C	T	0.999368	CCC	P	0.32	CCT	P	0.29	SRR15013282	2021-04-27
15279	C	T	0.999839	CAC	H	0.58	CAT	H	0.42	SRR15013282	2021-04-27
16176	T	C	0.999973	ACT	T	0.25	ACC	T	0.36	SRR15013282	2021-04-27
21231	A	G	0.998999	ACA	T	0.28	ACG	T	0.11	SRR15013282	2021-04-27
28882	G	A	1	AGG	R	0.21	AGA	R	0.21	SRR15013282	2021-04-27
913	C	T	0.999454	TCC	S	0.22	TCT	S	0.19	SRR15013285	2021-04-26
3037	C	T	0.999725	TTC	F	0.54	TTT	F	0.46	SRR15013285	2021-04-26
4900	C	T	1	CAC	H	0.58	CAT	H	0.42	SRR15013285	2021-04-26
5986	C	T	0.999461	TTC	F	0.54	TTT	F	0.46	SRR15013285	2021-04-26
10369	C	T	0.999682	CGC	R	0.18	CGT	R	0.08	SRR15013285	2021-04-26
14676	C	T	0.999492	CCC	P	0.32	CCT	P	0.29	SRR15013285	2021-04-26
15279	C	T	0.999872	CAC	H	0.58	CAT	H	0.42	SRR15013285	2021-04-26
15720	C	T	0.999889	GAC	D	0.54	GAT	D	0.46	SRR15013285	2021-04-26
16176	T	C	0.999889	ACT	T	0.25	ACC	T	0.36	SRR15013285	2021-04-26
28882	G	A	1	AGG	R	0.21	AGA	R	0.21	SRR15013285	2021-04-26
913	C	T	0.999682	TCC	S	0.22	TCT	S	0.19	SRR15013286	2021-04-27
3037	C	T	0.998122	TTC	F	0.54	TTT	F	0.46	SRR15013286	2021-04-27
4331	C	T	0.10633	CTA	L	0.07	TTA	L	0.08	SRR15013286	2021-04-27
5986	C	T	1	TTC	F	0.54	TTT	F	0.46	SRR15013286	2021-04-27
13845	T	C	0.999519	GAT	D	0.46	GAC	D	0.54	SRR15013286	2021-04-27
14676	C	T	0.999601	CCC	P	0.32	CCT	P	0.29	SRR15013286	2021-04-27
15279	C	T	0.999878	CAC	H	0.58	CAT	H	0.42	SRR15013286	2021-04-27
16176	T	C	0.999907	ACT	T	0.25	ACC	T	0.36	SRR15013286	2021-04-27
21231	A	G	0.99887	ACA	T	0.28	ACG	T	0.11	SRR15013286	2021-04-27
28882	G	A	1	AGG	R	0.21	AGA	R	0.21	SRR15013286	2021-04-27
622	C	T	0.154278	CGC	R	0.18	CGT	R	0.08	SRR15013287	2021-04-27
913	C	T	0.999786	TCC	S	0.22	TCT	S	0.19	SRR15013287	2021-04-27
3037	C	T	1	TTC	F	0.54	TTT	F	0.46	SRR15013287	2021-04-27
5986	C	T	1	TTC	F	0.54	TTT	F	0.46	SRR15013287	2021-04-27
14676	C	T	0.999274	CCC	P	0.32	CCT	P	0.29	SRR15013287	2021-04-27
15279	C	T	0.999928	CAC	H	0.58	CAT	H	0.42	SRR15013287	2021-04-27
16176	T	C	0.999955	ACT	T	0.25	ACC	T	0.36	SRR15013287	2021-04-27
28882	G	A	1	AGG	R	0.21	AGA	R	0.21	SRR15013287	2021-04-27
29260	G	T	0.13644	ACG	T	0.11	ACT	T	0.25	SRR15013287	2021-04-27
913	C	T	0.999862	TCC	S	0.22	TCT	S	0.19	SRR15013288	2021-04-27
2110	C	T	0.0524107	AAC	N	0.53	AAT	N	0.47	SRR15013288	2021-04-27
3037	C	T	0.999791	TTC	F	0.54	TTT	F	0.46	SRR15013288	2021-04-27
5986	C	T	1	TTC	F	0.54	TTT	F	0.46	SRR15013288	2021-04-27
13845	T	C	0.967102	GAT	D	0.46	GAC	D	0.54	SRR15013288	2021-04-27
14676	C	T	0.999576	CCC	P	0.32	CCT	P	0.29	SRR15013288	2021-04-27
15279	C	T	0.999862	CAC	H	0.58	CAT	H	0.42	SRR15013288	2021-04-27
16176	T	C	0.999867	ACT	T	0.25	ACC	T	0.36	SRR15013288	2021-04-27
21231	A	G	0.99769	ACA	T	0.28	ACG	T	0.11	SRR15013288	2021-04-27
28882	G	A	0.999564	AGG	R	0.21	AGA	R	0.21	SRR15013288	2021-04-27
913	C	T	0.999686	TCC	S	0.22	TCT	S	0.19	SRR15013289	2021-04-27
2110	C	T	0.999834	AAC	N	0.53	AAT	N	0.47	SRR15013289	2021-04-27
3037	C	T	0.999804	TTC	F	0.54	TTT	F	0.46	SRR15013289	2021-04-27
5986	C	T	1	TTC	F	0.54	TTT	F	0.46	SRR15013289	2021-04-27
7984	T	C	0.999785	GAT	D	0.46	GAC	D	0.54	SRR15013289	2021-04-27
12436	T	C	0.972701	GTT	V	0.18	GTC	V	0.24	SRR15013289	2021-04-27
14676	C	T	0.999331	CCC	P	0.32	CCT	P	0.29	SRR15013289	2021-04-27
15279	C	T	0.999863	CAC	H	0.58	CAT	H	0.42	SRR15013289	2021-04-27
16176	T	C	0.999807	ACT	T	0.25	ACC	T	0.36	SRR15013289	2021-04-27
28256	C	T	0.999299	ATC	I	0.47	ATT	I	0.36	SRR15013289	2021-04-27
28882	G	A	1	AGG	R	0.21	AGA	R	0.21	SRR15013289	2021-04-27
913	C	T	0.999824	TCC	S	0.22	TCT	S	0.19	SRR15013290	2021-04-27
3037	C	T	0.999802	TTC	F	0.54	TTT	F	0.46	SRR15013290	2021-04-27
5128	A	G	1	TTA	L	0.08	TTG	L	0.13	SRR15013290	2021-04-27
5986	C	T	1	TTC	F	0.54	TTT	F	0.46	SRR15013290	2021-04-27
11572	C	T	0.999251	TTC	F	0.54	TTT	F	0.46	SRR15013290	2021-04-27
14676	C	T	0.999387	CCC	P	0.32	CCT	P	0.29	SRR15013290	2021-04-27
15279	C	T	0.999803	CAC	H	0.58	CAT	H	0.42	SRR15013290	2021-04-27
16176	T	C	0.999868	ACT	T	0.25	ACC	T	0.36	SRR15013290	2021-04-27
27615	C	T	0.999604	GTC	V	0.24	GTT	V	0.18	SRR15013290	2021-04-27
28882	G	A	1	AGG	R	0.21	AGA	R	0.21	SRR15013290	2021-04-27
913	C	T	0.999618	TCC	S	0.22	TCT	S	0.19	SRR15013291	2021-04-27
2110	C	T	0.999709	AAC	N	0.53	AAT	N	0.47	SRR15013291	2021-04-27
3037	C	T	0.9999	TTC	F	0.54	TTT	F	0.46	SRR15013291	2021-04-27
5986	C	T	1	TTC	F	0.54	TTT	F	0.46	SRR15013291	2021-04-27
14676	C	T	0.999063	CCC	P	0.32	CCT	P	0.29	SRR15013291	2021-04-27
15279	C	T	0.999506	CAC	H	0.58	CAT	H	0.42	SRR15013291	2021-04-27
16176	T	C	0.999966	ACT	T	0.25	ACC	T	0.36	SRR15013291	2021-04-27
28882	G	A	0.998955	AGG	R	0.21	AGA	R	0.21	SRR15013291	2021-04-27
29284	C	T	0.999498	ATC	I	0.47	ATT	I	0.36	SRR15013291	2021-04-27
3037	C	T	0.999431	TTC	F	0.54	TTT	F	0.46	SRR15013292	2021-04-27
15720	C	T	0.999877	GAC	D	0.54	GAT	D	0.46	SRR15013292	2021-04-27
20262	A	G	1	TTA	L	0.08	TTG	L	0.13	SRR15013292	2021-04-27
21033	T	C	0.999866	GAT	D	0.46	GAC	D	0.54	SRR15013292	2021-04-27
22843	T	C	0.999623	GAT	D	0.46	GAC	D	0.54	SRR15013292	2021-04-27
25416	C	T	0.999879	TTC	F	0.54	TTT	F	0.46	SRR15013292	2021-04-27
3037	C	T	0.999761	TTC	F	0.54	TTT	F	0.46	SRR15013293	2021-04-27
5581	C	T	0.999672	GGC	G	0.34	GGT	G	0.16	SRR15013293	2021-04-27
12628	T	C	0.999713	AAT	N	0.47	AAC	N	0.53	SRR15013293	2021-04-27
25413	C	T	0.999606	ATC	I	0.47	ATT	I	0.36	SRR15013293	2021-04-27
913	C	T	0.999494	TCC	S	0.22	TCT	S	0.19	SRR15013294	2021-04-27
2110	C	T	0.999801	AAC	N	0.53	AAT	N	0.47	SRR15013294	2021-04-27
3037	C	T	0.999599	TTC	F	0.54	TTT	F	0.46	SRR15013294	2021-04-27
5986	C	T	0.999869	TTC	F	0.54	TTT	F	0.46	SRR15013294	2021-04-27
7984	T	C	0.99991	GAT	D	0.46	GAC	D	0.54	SRR15013294	2021-04-27
14676	C	T	0.99955	CCC	P	0.32	CCT	P	0.29	SRR15013294	2021-04-27
15279	C	T	0.999894	CAC	H	0.58	CAT	H	0.42	SRR15013294	2021-04-27
16176	T	C	0.999895	ACT	T	0.25	ACC	T	0.36	SRR15013294	2021-04-27
28882	G	A	1	AGG	R	0.21	AGA	R	0.21	SRR15013294	2021-04-27
460	A	G	0.0670651	GAA	E	0.42	GAG	E	0.58	SRR15013295	2021-04-28
487	G	T	0.0577229	TCG	S	0.05	TCT	S	0.19	SRR15013295	2021-04-28
913	C	T	1	TCC	S	0.22	TCT	S	0.19	SRR15013295	2021-04-28
3037	C	T	1	TTC	F	0.54	TTT	F	0.46	SRR15013295	2021-04-28
5128	A	G	1	TTA	L	0.08	TTG	L	0.13	SRR15013295	2021-04-28
5986	C	T	1	TTC	F	0.54	TTT	F	0.46	SRR15013295	2021-04-28
7537	A	G	0.0607683	ACA	T	0.28	ACG	T	0.11	SRR15013295	2021-04-28
11134	T	C	0.114083	GCT	A	0.27	GCC	A	0.4	SRR15013295	2021-04-28
11572	C	T	0.999662	TTC	F	0.54	TTT	F	0.46	SRR15013295	2021-04-28
14676	C	T	0.999131	CCC	P	0.32	CCT	P	0.29	SRR15013295	2021-04-28
15279	C	T	0.999928	CAC	H	0.58	CAT	H	0.42	SRR15013295	2021-04-28
16176	T	C	0.999829	ACT	T	0.25	ACC	T	0.36	SRR15013295	2021-04-28
27615	C	T	1	GTC	V	0.24	GTT	V	0.18	SRR15013295	2021-04-28
28253	C	T	0.0767067	TTC	F	0.54	TTT	F	0.46	SRR15013295	2021-04-28
28882	G	A	1	AGG	R	0.21	AGA	R	0.21	SRR15013295	2021-04-28
29353	C	T	0.103697	TAC	Y	0.56	TAT	Y	0.44	SRR15013295	2021-04-28
913	C	T	0.99975	TCC	S	0.22	TCT	S	0.19	SRR15013296	2021-04-28
2110	C	T	0.999878	AAC	N	0.53	AAT	N	0.47	SRR15013296	2021-04-28
3037	C	T	0.999607	TTC	F	0.54	TTT	F	0.46	SRR15013296	2021-04-28
5986	C	T	1	TTC	F	0.54	TTT	F	0.46	SRR15013296	2021-04-28
9133	C	T	0.998272	CTC	L	0.2	CTT	L	0.13	SRR15013296	2021-04-28
14676	C	T	0.999639	CCC	P	0.32	CCT	P	0.29	SRR15013296	2021-04-28
15279	C	T	0.999821	CAC	H	0.58	CAT	H	0.42	SRR15013296	2021-04-28
16176	T	C	0.999954	ACT	T	0.25	ACC	T	0.36	SRR15013296	2021-04-28
28882	G	A	1	AGG	R	0.21	AGA	R	0.21	SRR15013296	2021-04-28
29284	C	T	0.99995	ATC	I	0.47	ATT	I	0.36	SRR15013296	2021-04-28
913	C	T	0.999492	TCC	S	0.22	TCT	S	0.19	SRR15013297	2021-04-28
2110	C	T	0.999486	AAC	N	0.53	AAT	N	0.47	SRR15013297	2021-04-28
3037	C	T	0.999774	TTC	F	0.54	TTT	F	0.46	SRR15013297	2021-04-28
5986	C	T	1	TTC	F	0.54	TTT	F	0.46	SRR15013297	2021-04-28
9133	C	T	0.99985	CTC	L	0.2	CTT	L	0.13	SRR15013297	2021-04-28
14676	C	T	0.999229	CCC	P	0.32	CCT	P	0.29	SRR15013297	2021-04-28
15279	C	T	0.99919	CAC	H	0.58	CAT	H	0.42	SRR15013297	2021-04-28
16176	T	C	0.999874	ACT	T	0.25	ACC	T	0.36	SRR15013297	2021-04-28
28882	G	A	0.999804	AGG	R	0.21	AGA	R	0.21	SRR15013297	2021-04-28
29284	C	T	0.999847	ATC	I	0.47	ATT	I	0.36	SRR15013297	2021-04-28
913	C	T	0.999769	TCC	S	0.22	TCT	S	0.19	SRR15013298	2021-04-27
2110	C	T	0.999804	AAC	N	0.53	AAT	N	0.47	SRR15013298	2021-04-27
3037	C	T	0.999805	TTC	F	0.54	TTT	F	0.46	SRR15013298	2021-04-27
5986	C	T	1	TTC	F	0.54	TTT	F	0.46	SRR15013298	2021-04-27
14676	C	T	0.999266	CCC	P	0.32	CCT	P	0.29	SRR15013298	2021-04-27
15279	C	T	0.999767	CAC	H	0.58	CAT	H	0.42	SRR15013298	2021-04-27
16176	T	C	0.99993	ACT	T	0.25	ACC	T	0.36	SRR15013298	2021-04-27
25180	T	C	0.999633	TAT	Y	0.44	TAC	Y	0.56	SRR15013298	2021-04-27
28882	G	A	1	AGG	R	0.21	AGA	R	0.21	SRR15013298	2021-04-27
913	C	T	0.999603	TCC	S	0.22	TCT	S	0.19	SRR15013299	2021-04-28
2110	C	T	0.999938	AAC	N	0.53	AAT	N	0.47	SRR15013299	2021-04-28
3037	C	T	0.999819	TTC	F	0.54	TTT	F	0.46	SRR15013299	2021-04-28
4021	C	T	1	AAC	N	0.53	AAT	N	0.47	SRR15013299	2021-04-28
5986	C	T	1	TTC	F	0.54	TTT	F	0.46	SRR15013299	2021-04-28
9979	C	T	0.999839	CTC	L	0.2	CTT	L	0.13	SRR15013299	2021-04-28
10195	A	G	0.999782	GAA	E	0.42	GAG	E	0.58	SRR15013299	2021-04-28
14676	C	T	0.999177	CCC	P	0.32	CCT	P	0.29	SRR15013299	2021-04-28
15279	C	T	0.999632	CAC	H	0.58	CAT	H	0.42	SRR15013299	2021-04-28
16176	T	C	0.999929	ACT	T	0.25	ACC	T	0.36	SRR15013299	2021-04-28
28882	G	A	1	AGG	R	0.21	AGA	R	0.21	SRR15013299	2021-04-28
913	C	T	0.99962	TCC	S	0.22	TCT	S	0.19	SRR15013300	2021-04-28
2110	C	T	0.999749	AAC	N	0.53	AAT	N	0.47	SRR15013300	2021-04-28
3037	C	T	1	TTC	F	0.54	TTT	F	0.46	SRR15013300	2021-04-28
5986	C	T	1	TTC	F	0.54	TTT	F	0.46	SRR15013300	2021-04-28
6040	C	T	0.990291	TTC	F	0.54	TTT	F	0.46	SRR15013300	2021-04-28
10195	A	G	0.999689	GAA	E	0.42	GAG	E	0.58	SRR15013300	2021-04-28
14676	C	T	0.999273	CCC	P	0.32	CCT	P	0.29	SRR15013300	2021-04-28
15279	C	T	0.99969	CAC	H	0.58	CAT	H	0.42	SRR15013300	2021-04-28
15720	C	T	0.999662	GAC	D	0.54	GAT	D	0.46	SRR15013300	2021-04-28
16176	T	C	0.999668	ACT	T	0.25	ACC	T	0.36	SRR15013300	2021-04-28
28882	G	A	1	AGG	R	0.21	AGA	R	0.21	SRR15013300	2021-04-28
913	C	T	0.999826	TCC	S	0.22	TCT	S	0.19	SRR15013301	2021-04-28
2110	C	T	0.999422	AAC	N	0.53	AAT	N	0.47	SRR15013301	2021-04-28
3037	C	T	1	TTC	F	0.54	TTT	F	0.46	SRR15013301	2021-04-28
5986	C	T	1	TTC	F	0.54	TTT	F	0.46	SRR15013301	2021-04-28
6040	C	T	1	TTC	F	0.54	TTT	F	0.46	SRR15013301	2021-04-28
10195	A	G	0.999103	GAA	E	0.42	GAG	E	0.58	SRR15013301	2021-04-28
14676	C	T	0.999191	CCC	P	0.32	CCT	P	0.29	SRR15013301	2021-04-28
15279	C	T	0.999648	CAC	H	0.58	CAT	H	0.42	SRR15013301	2021-04-28
15720	C	T	1	GAC	D	0.54	GAT	D	0.46	SRR15013301	2021-04-28
16176	T	C	0.999955	ACT	T	0.25	ACC	T	0.36	SRR15013301	2021-04-28
28882	G	A	1	AGG	R	0.21	AGA	R	0.21	SRR15013301	2021-04-28
913	C	T	0.999625	TCC	S	0.22	TCT	S	0.19	SRR15013302	2021-04-28
2110	C	T	0.999862	AAC	N	0.53	AAT	N	0.47	SRR15013302	2021-04-28
3037	C	T	0.999649	TTC	F	0.54	TTT	F	0.46	SRR15013302	2021-04-28
5986	C	T	1	TTC	F	0.54	TTT	F	0.46	SRR15013302	2021-04-28
14676	C	T	0.999565	CCC	P	0.32	CCT	P	0.29	SRR15013302	2021-04-28
15279	C	T	0.999806	CAC	H	0.58	CAT	H	0.42	SRR15013302	2021-04-28
16176	T	C	0.999965	ACT	T	0.25	ACC	T	0.36	SRR15013302	2021-04-28
28882	G	A	1	AGG	R	0.21	AGA	R	0.21	SRR15013302	2021-04-28
913	C	T	0.999766	TCC	S	0.22	TCT	S	0.19	SRR15013303	2021-04-28
2110	C	T	0.999605	AAC	N	0.53	AAT	N	0.47	SRR15013303	2021-04-28
3037	C	T	0.999659	TTC	F	0.54	TTT	F	0.46	SRR15013303	2021-04-28
5986	C	T	1	TTC	F	0.54	TTT	F	0.46	SRR15013303	2021-04-28
11506	A	G	0.998939	GTA	V	0.12	GTG	V	0.46	SRR15013303	2021-04-28
14676	C	T	0.999279	CCC	P	0.32	CCT	P	0.29	SRR15013303	2021-04-28
15279	C	T	0.999757	CAC	H	0.58	CAT	H	0.42	SRR15013303	2021-04-28
16176	T	C	0.999845	ACT	T	0.25	ACC	T	0.36	SRR15013303	2021-04-28
18366	A	G	0.999774	CTA	L	0.07	CTG	L	0.4	SRR15013303	2021-04-28
28804	A	G	0.999637	AGA	R	0.21	AGG	R	0.21	SRR15013303	2021-04-28
28882	G	A	0.999522	AGG	R	0.21	AGA	R	0.21	SRR15013303	2021-04-28
913	C	T	0.999574	TCC	S	0.22	TCT	S	0.19	SRR15013437	2021-04-28
2110	C	T	0.999821	AAC	N	0.53	AAT	N	0.47	SRR15013437	2021-04-28
3037	C	T	1	TTC	F	0.54	TTT	F	0.46	SRR15013437	2021-04-28
5986	C	T	1	TTC	F	0.54	TTT	F	0.46	SRR15013437	2021-04-28
14676	C	T	0.999221	CCC	P	0.32	CCT	P	0.29	SRR15013437	2021-04-28
15279	C	T	0.999933	CAC	H	0.58	CAT	H	0.42	SRR15013437	2021-04-28
16176	T	C	0.999958	ACT	T	0.25	ACC	T	0.36	SRR15013437	2021-04-28
28882	G	A	1	AGG	R	0.21	AGA	R	0.21	SRR15013437	2021-04-28
2878	C	T	1	TTC	F	0.54	TTT	F	0.46	SRR15013438	2021-04-28
3037	C	T	0.9989	TTC	F	0.54	TTT	F	0.46	SRR15013438	2021-04-28
5581	C	T	0.996504	GGC	G	0.34	GGT	G	0.16	SRR15013438	2021-04-28
6031	C	T	1	AAC	N	0.53	AAT	N	0.47	SRR15013438	2021-04-28
12628	T	C	0.999649	AAT	N	0.47	AAC	N	0.53	SRR15013438	2021-04-28
23263	A	G	0.997944	AGA	R	0.21	AGG	R	0.21	SRR15013438	2021-04-28
25413	C	T	0.999676	ATC	I	0.47	ATT	I	0.36	SRR15013438	2021-04-28
2878	C	T	0.99958	TTC	F	0.54	TTT	F	0.46	SRR15013439	2021-04-28
3037	C	T	0.999927	TTC	F	0.54	TTT	F	0.46	SRR15013439	2021-04-28
5581	C	T	0.999903	GGC	G	0.34	GGT	G	0.16	SRR15013439	2021-04-28
6031	C	T	1	AAC	N	0.53	AAT	N	0.47	SRR15013439	2021-04-28
12628	T	C	0.99994	AAT	N	0.47	AAC	N	0.53	SRR15013439	2021-04-28
23263	A	G	0.999768	AGA	R	0.21	AGG	R	0.21	SRR15013439	2021-04-28
25413	C	T	0.999329	ATC	I	0.47	ATT	I	0.36	SRR15013439	2021-04-28
913	C	T	1	TCC	S	0.22	TCT	S	0.19	SRR15013440	2021-04-28
2110	C	T	0.999759	AAC	N	0.53	AAT	N	0.47	SRR15013440	2021-04-28
3037	C	T	0.999677	TTC	F	0.54	TTT	F	0.46	SRR15013440	2021-04-28
5986	C	T	1	TTC	F	0.54	TTT	F	0.46	SRR15013440	2021-04-28
7984	T	C	1	GAT	D	0.46	GAC	D	0.54	SRR15013440	2021-04-28
14676	C	T	0.99894	CCC	P	0.32	CCT	P	0.29	SRR15013440	2021-04-28
15279	C	T	1	CAC	H	0.58	CAT	H	0.42	SRR15013440	2021-04-28
16176	T	C	0.999864	ACT	T	0.25	ACC	T	0.36	SRR15013440	2021-04-28
28882	G	A	1	AGG	R	0.21	AGA	R	0.21	SRR15013440	2021-04-28
529	G	T	0.999445	CTG	L	0.4	CTT	L	0.13	SRR15013441	2021-04-28
913	C	T	0.99973	TCC	S	0.22	TCT	S	0.19	SRR15013441	2021-04-28
967	T	C	0.999684	CAT	H	0.42	CAC	H	0.58	SRR15013441	2021-04-28
2110	C	T	0.999675	AAC	N	0.53	AAT	N	0.47	SRR15013441	2021-04-28
3037	C	T	0.998962	TTC	F	0.54	TTT	F	0.46	SRR15013441	2021-04-28
3811	C	T	0.99977	CTC	L	0.2	CTT	L	0.13	SRR15013441	2021-04-28
5986	C	T	1	TTC	F	0.54	TTT	F	0.46	SRR15013441	2021-04-28
14676	C	T	0.999159	CCC	P	0.32	CCT	P	0.29	SRR15013441	2021-04-28
15279	C	T	0.999852	CAC	H	0.58	CAT	H	0.42	SRR15013441	2021-04-28
16176	T	C	0.999883	ACT	T	0.25	ACC	T	0.36	SRR15013441	2021-04-28
23557	C	T	1	CCC	P	0.32	CCT	P	0.29	SRR15013441	2021-04-28
28882	G	A	0.999737	AGG	R	0.21	AGA	R	0.21	SRR15013441	2021-04-28
3037	C	T	0.999839	TTC	F	0.54	TTT	F	0.46	SRR15013442	2021-04-28
7408	T	C	0.999233	GTT	V	0.18	GTC	V	0.24	SRR15013442	2021-04-28
14340	C	T	0.999831	AAC	N	0.53	AAT	N	0.47	SRR15013442	2021-04-28
18877	C	T	0.999898	CTA	L	0.07	TTA	L	0.08	SRR15013442	2021-04-28
19167	A	G	0.999951	AAA	K	0.43	AAG	K	0.57	SRR15013442	2021-04-28
19839	T	C	0.999769	AAT	N	0.47	AAC	N	0.53	SRR15013442	2021-04-28
25797	C	T	0.999643	TCC	S	0.22	TCT	S	0.19	SRR15013442	2021-04-28
27213	C	T	0.999426	CTC	L	0.2	CTT	L	0.13	SRR15013442	2021-04-28
28882	G	A	0.999611	AGG	R	0.21	AGA	R	0.21	SRR15013442	2021-04-28
1267	C	T	0.99266	GGC	G	0.34	GGT	G	0.16	SRR15013443	2021-04-28
3037	C	T	0.99948	TTC	F	0.54	TTT	F	0.46	SRR15013443	2021-04-28
5515	G	T	0.0645667	GTG	V	0.46	GTT	V	0.18	SRR15013443	2021-04-28
12946	T	C	0.999757	TAT	Y	0.44	TAC	Y	0.56	SRR15013443	2021-04-28
14262	C	T	0.999779	GAC	D	0.54	GAT	D	0.46	SRR15013443	2021-04-28
20262	A	G	0.999088	TTA	L	0.08	TTG	L	0.13	SRR15013443	2021-04-28
24745	C	T	0.999915	GTC	V	0.24	GTT	V	0.18	SRR15013443	2021-04-28
913	C	T	0.99942	TCC	S	0.22	TCT	S	0.19	SRR15013444	2021-04-28
2110	C	T	0.999712	AAC	N	0.53	AAT	N	0.47	SRR15013444	2021-04-28
3037	C	T	0.999792	TTC	F	0.54	TTT	F	0.46	SRR15013444	2021-04-28
5986	C	T	0.998383	TTC	F	0.54	TTT	F	0.46	SRR15013444	2021-04-28
9565	C	T	0.99971	TTC	F	0.54	TTT	F	0.46	SRR15013444	2021-04-28
13297	C	T	0.999857	GAC	D	0.54	GAT	D	0.46	SRR15013444	2021-04-28
14676	C	T	0.999006	CCC	P	0.32	CCT	P	0.29	SRR15013444	2021-04-28
15279	C	T	0.999651	CAC	H	0.58	CAT	H	0.42	SRR15013444	2021-04-28
16176	T	C	0.999982	ACT	T	0.25	ACC	T	0.36	SRR15013444	2021-04-28
18570	C	T	0.194606	CTC	L	0.2	CTT	L	0.13	SRR15013444	2021-04-28
21643	A	G	1	GCA	A	0.23	GCG	A	0.11	SRR15013444	2021-04-28
28882	G	A	1	AGG	R	0.21	AGA	R	0.21	SRR15013444	2021-04-28
913	C	T	0.999257	TCC	S	0.22	TCT	S	0.19	SRR15013445	2021-04-29
3037	C	T	0.999332	TTC	F	0.54	TTT	F	0.46	SRR15013445	2021-04-29
5986	C	T	1	TTC	F	0.54	TTT	F	0.46	SRR15013445	2021-04-29
14676	C	T	0.998974	CCC	P	0.32	CCT	P	0.29	SRR15013445	2021-04-29
15279	C	T	1	CAC	H	0.58	CAT	H	0.42	SRR15013445	2021-04-29
16176	T	C	0.999847	ACT	T	0.25	ACC	T	0.36	SRR15013445	2021-04-29
16887	C	T	1	TAC	Y	0.56	TAT	Y	0.44	SRR15013445	2021-04-29
21736	C	T	1	TTC	F	0.54	TTT	F	0.46	SRR15013445	2021-04-29
28882	G	A	1	AGG	R	0.21	AGA	R	0.21	SRR15013445	2021-04-29
913	C	T	0.999393	TCC	S	0.22	TCT	S	0.19	SRR15013446	2021-04-29
2110	C	T	0.991993	AAC	N	0.53	AAT	N	0.47	SRR15013446	2021-04-29
3037	C	T	0.999771	TTC	F	0.54	TTT	F	0.46	SRR15013446	2021-04-29
5986	C	T	1	TTC	F	0.54	TTT	F	0.46	SRR15013446	2021-04-29
9565	C	T	0.99404	TTC	F	0.54	TTT	F	0.46	SRR15013446	2021-04-29
13297	C	T	0.999928	GAC	D	0.54	GAT	D	0.46	SRR15013446	2021-04-29
14676	C	T	0.999429	CCC	P	0.32	CCT	P	0.29	SRR15013446	2021-04-29
15279	C	T	0.999282	CAC	H	0.58	CAT	H	0.42	SRR15013446	2021-04-29
16176	T	C	0.999856	ACT	T	0.25	ACC	T	0.36	SRR15013446	2021-04-29
21643	A	G	1	GCA	A	0.23	GCG	A	0.11	SRR15013446	2021-04-29
28882	G	A	1	AGG	R	0.21	AGA	R	0.21	SRR15013446	2021-04-29
913	C	T	0.999438	TCC	S	0.22	TCT	S	0.19	SRR15013447	2021-04-29
1651	T	C	0.999875	AAT	N	0.47	AAC	N	0.53	SRR15013447	2021-04-29
3037	C	T	0.999534	TTC	F	0.54	TTT	F	0.46	SRR15013447	2021-04-29
5986	C	T	1	TTC	F	0.54	TTT	F	0.46	SRR15013447	2021-04-29
9016	T	C	0.99968	GCT	A	0.27	GCC	A	0.4	SRR15013447	2021-04-29
14184	C	T	0.999917	ACC	T	0.36	ACT	T	0.25	SRR15013447	2021-04-29
14676	C	T	0.999581	CCC	P	0.32	CCT	P	0.29	SRR15013447	2021-04-29
15279	C	T	0.999884	CAC	H	0.58	CAT	H	0.42	SRR15013447	2021-04-29
16176	T	C	0.999871	ACT	T	0.25	ACC	T	0.36	SRR15013447	2021-04-29
24790	A	G	0.999697	ACA	T	0.28	ACG	T	0.11	SRR15013447	2021-04-29
28882	G	A	0.999751	AGG	R	0.21	AGA	R	0.21	SRR15013447	2021-04-29
913	C	T	0.999747	TCC	S	0.22	TCT	S	0.19	SRR15013448	2021-04-29
2110	C	T	0.999802	AAC	N	0.53	AAT	N	0.47	SRR15013448	2021-04-29
2782	G	T	1	GTG	V	0.46	GTT	V	0.18	SRR15013448	2021-04-29
3037	C	T	0.999826	TTC	F	0.54	TTT	F	0.46	SRR15013448	2021-04-29
4456	C	T	0.999862	GCC	A	0.4	GCT	A	0.27	SRR15013448	2021-04-29
5365	C	T	0.997641	TAC	Y	0.56	TAT	Y	0.44	SRR15013448	2021-04-29
5986	C	T	1	TTC	F	0.54	TTT	F	0.46	SRR15013448	2021-04-29
14676	C	T	0.999538	CCC	P	0.32	CCT	P	0.29	SRR15013448	2021-04-29
15279	C	T	0.999895	CAC	H	0.58	CAT	H	0.42	SRR15013448	2021-04-29
16176	T	C	0.999895	ACT	T	0.25	ACC	T	0.36	SRR15013448	2021-04-29
24904	C	T	0.999712	ATC	I	0.47	ATT	I	0.36	SRR15013448	2021-04-29
28882	G	A	1	AGG	R	0.21	AGA	R	0.21	SRR15013448	2021-04-29
913	C	T	0.999639	TCC	S	0.22	TCT	S	0.19	SRR15013449	2021-04-29
3037	C	T	0.999369	TTC	F	0.54	TTT	F	0.46	SRR15013449	2021-04-29
5128	A	G	1	TTA	L	0.08	TTG	L	0.13	SRR15013449	2021-04-29
5986	C	T	1	TTC	F	0.54	TTT	F	0.46	SRR15013449	2021-04-29
11572	C	T	0.998924	TTC	F	0.54	TTT	F	0.46	SRR15013449	2021-04-29
14676	C	T	0.999138	CCC	P	0.32	CCT	P	0.29	SRR15013449	2021-04-29
15279	C	T	0.998695	CAC	H	0.58	CAT	H	0.42	SRR15013449	2021-04-29
16176	T	C	0.999606	ACT	T	0.25	ACC	T	0.36	SRR15013449	2021-04-29
27615	C	T	0.99958	GTC	V	0.24	GTT	V	0.18	SRR15013449	2021-04-29
28882	G	A	0.999777	AGG	R	0.21	AGA	R	0.21	SRR15013449	2021-04-29
913	C	T	0.999268	TCC	S	0.22	TCT	S	0.19	SRR15013450	2021-04-29
3037	C	T	0.999591	TTC	F	0.54	TTT	F	0.46	SRR15013450	2021-04-29
5986	C	T	1	TTC	F	0.54	TTT	F	0.46	SRR15013450	2021-04-29
6568	C	T	1	GAC	D	0.54	GAT	D	0.46	SRR15013450	2021-04-29
8911	G	A	0.999242	TTG	L	0.13	TTA	L	0.08	SRR15013450	2021-04-29
9529	A	G	0.999609	TCA	S	0.15	TCG	S	0.05	SRR15013450	2021-04-29
10396	G	T	0.999654	GTG	V	0.46	GTT	V	0.18	SRR15013450	2021-04-29
14676	C	T	0.99962	CCC	P	0.32	CCT	P	0.29	SRR15013450	2021-04-29
15279	C	T	0.999933	CAC	H	0.58	CAT	H	0.42	SRR15013450	2021-04-29
16176	T	C	0.99992	ACT	T	0.25	ACC	T	0.36	SRR15013450	2021-04-29
23185	C	T	0.999791	TTC	F	0.54	TTT	F	0.46	SRR15013450	2021-04-29
28882	G	A	1	AGG	R	0.21	AGA	R	0.21	SRR15013450	2021-04-29
913	C	T	0.999698	TCC	S	0.22	TCT	S	0.19	SRR15013451	2021-04-14
2110	C	T	0.999737	AAC	N	0.53	AAT	N	0.47	SRR15013451	2021-04-14
3037	C	T	0.999757	TTC	F	0.54	TTT	F	0.46	SRR15013451	2021-04-14
4021	C	T	0.999621	AAC	N	0.53	AAT	N	0.47	SRR15013451	2021-04-14
5986	C	T	0.999808	TTC	F	0.54	TTT	F	0.46	SRR15013451	2021-04-14
8179	G	A	0.999844	CGG	R	0.2	CGA	R	0.11	SRR15013451	2021-04-14
9979	C	T	0.999692	CTC	L	0.2	CTT	L	0.13	SRR15013451	2021-04-14
10195	A	G	0.999803	GAA	E	0.42	GAG	E	0.58	SRR15013451	2021-04-14
14676	C	T	0.999395	CCC	P	0.32	CCT	P	0.29	SRR15013451	2021-04-14
15279	C	T	0.999772	CAC	H	0.58	CAT	H	0.42	SRR15013451	2021-04-14
16176	T	C	0.999944	ACT	T	0.25	ACC	T	0.36	SRR15013451	2021-04-14
18570	C	T	0.999813	CTC	L	0.2	CTT	L	0.13	SRR15013451	2021-04-14
28882	G	A	0.999899	AGG	R	0.21	AGA	R	0.21	SRR15013451	2021-04-14
913	C	T	0.999679	TCC	S	0.22	TCT	S	0.19	SRR15013452	2021-04-14
2110	C	T	0.999819	AAC	N	0.53	AAT	N	0.47	SRR15013452	2021-04-14
2782	G	T	0.999815	GTG	V	0.46	GTT	V	0.18	SRR15013452	2021-04-14
3037	C	T	0.999758	TTC	F	0.54	TTT	F	0.46	SRR15013452	2021-04-14
4456	C	T	0.999739	GCC	A	0.4	GCT	A	0.27	SRR15013452	2021-04-14
5986	C	T	0.999885	TTC	F	0.54	TTT	F	0.46	SRR15013452	2021-04-14
13641	T	C	0.999536	GAT	D	0.46	GAC	D	0.54	SRR15013452	2021-04-14
14676	C	T	0.999548	CCC	P	0.32	CCT	P	0.29	SRR15013452	2021-04-14
15279	C	T	0.999917	CAC	H	0.58	CAT	H	0.42	SRR15013452	2021-04-14
16176	T	C	0.999905	ACT	T	0.25	ACC	T	0.36	SRR15013452	2021-04-14
28882	G	A	0.999803	AGG	R	0.21	AGA	R	0.21	SRR15013452	2021-04-14
913	C	T	0.999629	TCC	S	0.22	TCT	S	0.19	SRR15013453	2021-04-14
2110	C	T	0.999852	AAC	N	0.53	AAT	N	0.47	SRR15013453	2021-04-14
3037	C	T	0.999928	TTC	F	0.54	TTT	F	0.46	SRR15013453	2021-04-14
5986	C	T	1	TTC	F	0.54	TTT	F	0.46	SRR15013453	2021-04-14
7984	T	C	0.999927	GAT	D	0.46	GAC	D	0.54	SRR15013453	2021-04-14
14676	C	T	0.999449	CCC	P	0.32	CCT	P	0.29	SRR15013453	2021-04-14
15279	C	T	0.999648	CAC	H	0.58	CAT	H	0.42	SRR15013453	2021-04-14
16176	T	C	0.999934	ACT	T	0.25	ACC	T	0.36	SRR15013453	2021-04-14
27538	C	T	0.999844	CTA	L	0.07	TTA	L	0.08	SRR15013453	2021-04-14
28882	G	A	0.999682	AGG	R	0.21	AGA	R	0.21	SRR15013453	2021-04-14
820	T	C	0.999669	TAT	Y	0.44	TAC	Y	0.56	SRR15013454	2021-04-16
913	C	T	0.999898	TCC	S	0.22	TCT	S	0.19	SRR15013454	2021-04-16
2851	T	C	0.999639	GTT	V	0.18	GTC	V	0.24	SRR15013454	2021-04-16
3037	C	T	0.999868	TTC	F	0.54	TTT	F	0.46	SRR15013454	2021-04-16
5986	C	T	1	TTC	F	0.54	TTT	F	0.46	SRR15013454	2021-04-16
14676	C	T	0.999416	CCC	P	0.32	CCT	P	0.29	SRR15013454	2021-04-16
15096	T	C	0.991135	AAT	N	0.47	AAC	N	0.53	SRR15013454	2021-04-16
15279	C	T	0.999865	CAC	H	0.58	CAT	H	0.42	SRR15013454	2021-04-16
16176	T	C	0.999967	ACT	T	0.25	ACC	T	0.36	SRR15013454	2021-04-16
19554	C	T	1	GGC	G	0.34	GGT	G	0.16	SRR15013454	2021-04-16
26528	A	G	0.99902	GCA	A	0.23	GCG	A	0.11	SRR15013454	2021-04-16
28882	G	A	0.99986	AGG	R	0.21	AGA	R	0.21	SRR15013454	2021-04-16
29272	C	T	0.999837	TAC	Y	0.56	TAT	Y	0.44	SRR15013454	2021-04-16
913	C	T	0.999794	TCC	S	0.22	TCT	S	0.19	SRR15013455	2021-04-16
3037	C	T	0.999916	TTC	F	0.54	TTT	F	0.46	SRR15013455	2021-04-16
5986	C	T	1	TTC	F	0.54	TTT	F	0.46	SRR15013455	2021-04-16
14676	C	T	0.99957	CCC	P	0.32	CCT	P	0.29	SRR15013455	2021-04-16
15279	C	T	0.999788	CAC	H	0.58	CAT	H	0.42	SRR15013455	2021-04-16
16176	T	C	0.999931	ACT	T	0.25	ACC	T	0.36	SRR15013455	2021-04-16
27555	T	C	0.999584	TTT	F	0.46	TTC	F	0.54	SRR15013455	2021-04-16
28882	G	A	1	AGG	R	0.21	AGA	R	0.21	SRR15013455	2021-04-16
913	C	T	0.999652	TCC	S	0.22	TCT	S	0.19	SRR15013456	2021-04-17
2110	C	T	0.999879	AAC	N	0.53	AAT	N	0.47	SRR15013456	2021-04-17
3037	C	T	0.999725	TTC	F	0.54	TTT	F	0.46	SRR15013456	2021-04-17
4021	C	T	0.999874	AAC	N	0.53	AAT	N	0.47	SRR15013456	2021-04-17
5986	C	T	1	TTC	F	0.54	TTT	F	0.46	SRR15013456	2021-04-17
9979	C	T	0.998892	CTC	L	0.2	CTT	L	0.13	SRR15013456	2021-04-17
10195	A	G	0.999493	GAA	E	0.42	GAG	E	0.58	SRR15013456	2021-04-17
14676	C	T	0.999421	CCC	P	0.32	CCT	P	0.29	SRR15013456	2021-04-17
15279	C	T	0.999806	CAC	H	0.58	CAT	H	0.42	SRR15013456	2021-04-17
16176	T	C	0.999863	ACT	T	0.25	ACC	T	0.36	SRR15013456	2021-04-17
28882	G	A	0.999416	AGG	R	0.21	AGA	R	0.21	SRR15013456	2021-04-17
913	C	T	0.9997	TCC	S	0.22	TCT	S	0.19	SRR15013457	2021-04-18
2110	C	T	0.999887	AAC	N	0.53	AAT	N	0.47	SRR15013457	2021-04-18
2782	G	T	0.999646	GTG	V	0.46	GTT	V	0.18	SRR15013457	2021-04-18
3037	C	T	0.999896	TTC	F	0.54	TTT	F	0.46	SRR15013457	2021-04-18
4456	C	T	0.999705	GCC	A	0.4	GCT	A	0.27	SRR15013457	2021-04-18
5986	C	T	1	TTC	F	0.54	TTT	F	0.46	SRR15013457	2021-04-18
14676	C	T	0.999496	CCC	P	0.32	CCT	P	0.29	SRR15013457	2021-04-18
15279	C	T	0.999674	CAC	H	0.58	CAT	H	0.42	SRR15013457	2021-04-18
16176	T	C	0.999889	ACT	T	0.25	ACC	T	0.36	SRR15013457	2021-04-18
25500	G	T	0.999551	CCG	P	0.11	CCT	P	0.29	SRR15013457	2021-04-18
28882	G	A	1	AGG	R	0.21	AGA	R	0.21	SRR15013457	2021-04-18
913	C	T	0.999678	TCC	S	0.22	TCT	S	0.19	SRR15013458	2021-04-18
2110	C	T	0.999685	AAC	N	0.53	AAT	N	0.47	SRR15013458	2021-04-18
3037	C	T	0.999785	TTC	F	0.54	TTT	F	0.46	SRR15013458	2021-04-18
4159	T	C	0.967759	GCT	A	0.27	GCC	A	0.4	SRR15013458	2021-04-18
5986	C	T	0.999918	TTC	F	0.54	TTT	F	0.46	SRR15013458	2021-04-18
9565	C	T	0.999611	TTC	F	0.54	TTT	F	0.46	SRR15013458	2021-04-18
13297	C	T	0.999858	GAC	D	0.54	GAT	D	0.46	SRR15013458	2021-04-18
14676	C	T	0.999349	CCC	P	0.32	CCT	P	0.29	SRR15013458	2021-04-18
15279	C	T	0.999752	CAC	H	0.58	CAT	H	0.42	SRR15013458	2021-04-18
16176	T	C	0.99996	ACT	T	0.25	ACC	T	0.36	SRR15013458	2021-04-18
28882	G	A	1	AGG	R	0.21	AGA	R	0.21	SRR15013458	2021-04-18
3037	C	T	0.999631	TTC	F	0.54	TTT	F	0.46	SRR15013459	2021-04-19
11782	A	G	1	AAA	K	0.43	AAG	K	0.57	SRR15013459	2021-04-19
13105	C	T	0.0531051	TAC	Y	0.56	TAT	Y	0.44	SRR15013459	2021-04-19
20262	A	G	1	TTA	L	0.08	TTG	L	0.13	SRR15013459	2021-04-19
27418	C	T	0.999778	CTG	L	0.4	TTG	L	0.13	SRR15013459	2021-04-19
27630	C	T	0.999331	GCC	A	0.4	GCT	A	0.27	SRR15013459	2021-04-19
913	C	T	0.999716	TCC	S	0.22	TCT	S	0.19	SRR15013460	2021-04-19
2110	C	T	0.999819	AAC	N	0.53	AAT	N	0.47	SRR15013460	2021-04-19
2782	G	T	1	GTG	V	0.46	GTT	V	0.18	SRR15013460	2021-04-19
3037	C	T	0.999823	TTC	F	0.54	TTT	F	0.46	SRR15013460	2021-04-19
4456	C	T	0.989968	GCC	A	0.4	GCT	A	0.27	SRR15013460	2021-04-19
5986	C	T	1	TTC	F	0.54	TTT	F	0.46	SRR15013460	2021-04-19
14676	C	T	0.999523	CCC	P	0.32	CCT	P	0.29	SRR15013460	2021-04-19
15279	C	T	0.9999	CAC	H	0.58	CAT	H	0.42	SRR15013460	2021-04-19
16176	T	C	0.999912	ACT	T	0.25	ACC	T	0.36	SRR15013460	2021-04-19
28882	G	A	0.999186	AGG	R	0.21	AGA	R	0.21	SRR15013460	2021-04-19
29440	G	A	0.0640342	CAG	Q	0.73	CAA	Q	0.27	SRR15013460	2021-04-19
2878	C	T	0.999763	TTC	F	0.54	TTT	F	0.46	SRR15013461	2021-04-20
3037	C	T	0.999874	TTC	F	0.54	TTT	F	0.46	SRR15013461	2021-04-20
5581	C	T	0.999809	GGC	G	0.34	GGT	G	0.16	SRR15013461	2021-04-20
6031	C	T	1	AAC	N	0.53	AAT	N	0.47	SRR15013461	2021-04-20
12628	T	C	0.99952	AAT	N	0.47	AAC	N	0.53	SRR15013461	2021-04-20
15763	C	T	0.999816	CTA	L	0.07	TTA	L	0.08	SRR15013461	2021-04-20
25413	C	T	0.999868	ATC	I	0.47	ATT	I	0.36	SRR15013461	2021-04-20
913	C	T	0.999631	TCC	S	0.22	TCT	S	0.19	SRR15013687	2021-04-20
2110	C	T	0.999837	AAC	N	0.53	AAT	N	0.47	SRR15013687	2021-04-20
3037	C	T	0.999745	TTC	F	0.54	TTT	F	0.46	SRR15013687	2021-04-20
5986	C	T	0.999474	TTC	F	0.54	TTT	F	0.46	SRR15013687	2021-04-20
14676	C	T	0.999534	CCC	P	0.32	CCT	P	0.29	SRR15013687	2021-04-20
15279	C	T	0.999773	CAC	H	0.58	CAT	H	0.42	SRR15013687	2021-04-20
16176	T	C	0.99992	ACT	T	0.25	ACC	T	0.36	SRR15013687	2021-04-20
25180	T	C	0.999794	TAT	Y	0.44	TAC	Y	0.56	SRR15013687	2021-04-20
28882	G	A	1	AGG	R	0.21	AGA	R	0.21	SRR15013687	2021-04-20
3037	C	T	0.999703	TTC	F	0.54	TTT	F	0.46	SRR15013688	2021-04-20
7201	A	G	0.999898	TCA	S	0.15	TCG	S	0.05	SRR15013688	2021-04-20
8809	C	T	0.999897	GAC	D	0.54	GAT	D	0.46	SRR15013688	2021-04-20
11704	C	T	0.99989	TAC	Y	0.56	TAT	Y	0.44	SRR15013688	2021-04-20
20262	A	G	0.999782	TTA	L	0.08	TTG	L	0.13	SRR15013688	2021-04-20
25968	A	G	0.99979	AAA	K	0.43	AAG	K	0.57	SRR15013688	2021-04-20
913	C	T	0.99778	TCC	S	0.22	TCT	S	0.19	SRR15013689	2021-04-20
2110	C	T	0.999725	AAC	N	0.53	AAT	N	0.47	SRR15013689	2021-04-20
3037	C	T	0.999875	TTC	F	0.54	TTT	F	0.46	SRR15013689	2021-04-20
5986	C	T	1	TTC	F	0.54	TTT	F	0.46	SRR15013689	2021-04-20
7162	C	T	0.0780347	GAC	D	0.54	GAT	D	0.46	SRR15013689	2021-04-20
14676	C	T	0.9947	CCC	P	0.32	CCT	P	0.29	SRR15013689	2021-04-20
15279	C	T	0.999938	CAC	H	0.58	CAT	H	0.42	SRR15013689	2021-04-20
16176	T	C	0.999799	ACT	T	0.25	ACC	T	0.36	SRR15013689	2021-04-20
28882	G	A	1	AGG	R	0.21	AGA	R	0.21	SRR15013689	2021-04-20
29044	G	A	0.999952	AAG	K	0.57	AAA	K	0.43	SRR15013689	2021-04-20
820	T	C	0.999883	TAT	Y	0.44	TAC	Y	0.56	SRR15013690	2021-04-21
913	C	T	0.99962	TCC	S	0.22	TCT	S	0.19	SRR15013690	2021-04-21
2851	T	C	0.996895	GTT	V	0.18	GTC	V	0.24	SRR15013690	2021-04-21
3037	C	T	0.999454	TTC	F	0.54	TTT	F	0.46	SRR15013690	2021-04-21
5986	C	T	1	TTC	F	0.54	TTT	F	0.46	SRR15013690	2021-04-21
14676	C	T	0.999419	CCC	P	0.32	CCT	P	0.29	SRR15013690	2021-04-21
15096	T	C	0.999659	AAT	N	0.47	AAC	N	0.53	SRR15013690	2021-04-21
15279	C	T	0.999783	CAC	H	0.58	CAT	H	0.42	SRR15013690	2021-04-21
16176	T	C	0.999917	ACT	T	0.25	ACC	T	0.36	SRR15013690	2021-04-21
19554	C	T	1	GGC	G	0.34	GGT	G	0.16	SRR15013690	2021-04-21
26528	A	G	0.999383	GCA	A	0.23	GCG	A	0.11	SRR15013690	2021-04-21
28882	G	A	0.999656	AGG	R	0.21	AGA	R	0.21	SRR15013690	2021-04-21
29272	C	T	0.999782	TAC	Y	0.56	TAT	Y	0.44	SRR15013690	2021-04-21
829	C	T	0.999663	AAC	N	0.53	AAT	N	0.47	SRR15013691	2021-04-22
994	A	G	0.998804	GAA	E	0.42	GAG	E	0.58	SRR15013691	2021-04-22
3037	C	T	0.99983	TTC	F	0.54	TTT	F	0.46	SRR15013691	2021-04-22
4534	C	T	0.99886	TAC	Y	0.56	TAT	Y	0.44	SRR15013691	2021-04-22
9226	C	T	0.999762	GGC	G	0.34	GGT	G	0.16	SRR15013691	2021-04-22
12025	C	T	0.808996	TCC	S	0.22	TCT	S	0.19	SRR15013691	2021-04-22
24442	C	T	0.998568	AAC	N	0.53	AAT	N	0.47	SRR15013691	2021-04-22
28330	A	G	0.999576	GGA	G	0.25	GGG	G	0.25	SRR15013691	2021-04-22
28957	C	T	0.999433	AAC	N	0.53	AAT	N	0.47	SRR15013691	2021-04-22
829	C	T	0.999686	AAC	N	0.53	AAT	N	0.47	SRR15013692	2021-04-22
994	A	G	0.999923	GAA	E	0.42	GAG	E	0.58	SRR15013692	2021-04-22
3037	C	T	0.999838	TTC	F	0.54	TTT	F	0.46	SRR15013692	2021-04-22
4534	C	T	0.999848	TAC	Y	0.56	TAT	Y	0.44	SRR15013692	2021-04-22
9226	C	T	0.999576	GGC	G	0.34	GGT	G	0.16	SRR15013692	2021-04-22
24442	C	T	0.999833	AAC	N	0.53	AAT	N	0.47	SRR15013692	2021-04-22
28330	A	G	0.999692	GGA	G	0.25	GGG	G	0.25	SRR15013692	2021-04-22
28957	C	T	1	AAC	N	0.53	AAT	N	0.47	SRR15013692	2021-04-22
829	C	T	0.999543	AAC	N	0.53	AAT	N	0.47	SRR15013693	2021-04-22
994	A	G	0.999853	GAA	E	0.42	GAG	E	0.58	SRR15013693	2021-04-22
3037	C	T	0.9995	TTC	F	0.54	TTT	F	0.46	SRR15013693	2021-04-22
4534	C	T	0.999796	TAC	Y	0.56	TAT	Y	0.44	SRR15013693	2021-04-22
9226	C	T	0.999285	GGC	G	0.34	GGT	G	0.16	SRR15013693	2021-04-22
24442	C	T	1	AAC	N	0.53	AAT	N	0.47	SRR15013693	2021-04-22
28330	A	G	0.999683	GGA	G	0.25	GGG	G	0.25	SRR15013693	2021-04-22
28957	C	T	1	AAC	N	0.53	AAT	N	0.47	SRR15013693	2021-04-22
913	C	T	0.999662	TCC	S	0.22	TCT	S	0.19	SRR15013694	2021-04-28
3037	C	T	0.999441	TTC	F	0.54	TTT	F	0.46	SRR15013694	2021-04-28
5239	C	T	0.0505952	TAC	Y	0.56	TAT	Y	0.44	SRR15013694	2021-04-28
5986	C	T	1	TTC	F	0.54	TTT	F	0.46	SRR15013694	2021-04-28
10513	T	C	0.999843	GAT	D	0.46	GAC	D	0.54	SRR15013694	2021-04-28
11200	C	T	0.999519	GCC	A	0.4	GCT	A	0.27	SRR15013694	2021-04-28
14676	C	T	0.999323	CCC	P	0.32	CCT	P	0.29	SRR15013694	2021-04-28
15279	C	T	0.999784	CAC	H	0.58	CAT	H	0.42	SRR15013694	2021-04-28
16176	T	C	0.999688	ACT	T	0.25	ACC	T	0.36	SRR15013694	2021-04-28
26918	G	T	0.999335	CCG	P	0.11	CCT	P	0.29	SRR15013694	2021-04-28
28882	G	A	0.999807	AGG	R	0.21	AGA	R	0.21	SRR15013694	2021-04-28
292	C	T	0.136522	AAC	N	0.53	AAT	N	0.47	SRR15013695	2021-04-22
829	C	T	0.999583	AAC	N	0.53	AAT	N	0.47	SRR15013695	2021-04-22
994	A	G	0.99989	GAA	E	0.42	GAG	E	0.58	SRR15013695	2021-04-22
3037	C	T	0.999806	TTC	F	0.54	TTT	F	0.46	SRR15013695	2021-04-22
4534	C	T	0.999672	TAC	Y	0.56	TAT	Y	0.44	SRR15013695	2021-04-22
9226	C	T	0.999589	GGC	G	0.34	GGT	G	0.16	SRR15013695	2021-04-22
19524	C	T	0.20304	CTC	L	0.2	CTT	L	0.13	SRR15013695	2021-04-22
24442	C	T	0.999847	AAC	N	0.53	AAT	N	0.47	SRR15013695	2021-04-22
26873	C	T	0.205974	AAC	N	0.53	AAT	N	0.47	SRR15013695	2021-04-22
28330	A	G	0.999701	GGA	G	0.25	GGG	G	0.25	SRR15013695	2021-04-22
28957	C	T	1	AAC	N	0.53	AAT	N	0.47	SRR15013695	2021-04-22
3037	C	T	0.999834	TTC	F	0.54	TTT	F	0.46	SRR15013696	2021-04-22
15720	C	T	0.999777	GAC	D	0.54	GAT	D	0.46	SRR15013696	2021-04-22
20262	A	G	0.998363	TTA	L	0.08	TTG	L	0.13	SRR15013696	2021-04-22
22747	C	T	0.358261	GTC	V	0.24	GTT	V	0.18	SRR15013696	2021-04-22
3037	C	T	0.99977	TTC	F	0.54	TTT	F	0.46	SRR15013850	2021-04-23
5869	C	T	0.101006	TAC	Y	0.56	TAT	Y	0.44	SRR15013850	2021-04-23
20262	A	G	1	TTA	L	0.08	TTG	L	0.13	SRR15013850	2021-04-23
26858	C	T	0.999348	TTC	F	0.54	TTT	F	0.46	SRR15013850	2021-04-23
2878	C	T	0.99945	TTC	F	0.54	TTT	F	0.46	SRR15013851	2021-04-25
3037	C	T	0.999805	TTC	F	0.54	TTT	F	0.46	SRR15013851	2021-04-25
5581	C	T	0.999772	GGC	G	0.34	GGT	G	0.16	SRR15013851	2021-04-25
6031	C	T	1	AAC	N	0.53	AAT	N	0.47	SRR15013851	2021-04-25
12628	T	C	0.999771	AAT	N	0.47	AAC	N	0.53	SRR15013851	2021-04-25
25413	C	T	0.999789	ATC	I	0.47	ATT	I	0.36	SRR15013851	2021-04-25
913	C	T	0.999544	TCC	S	0.22	TCT	S	0.19	SRR15013852	2021-04-27
2110	C	T	0.999605	AAC	N	0.53	AAT	N	0.47	SRR15013852	2021-04-27
3037	C	T	0.999687	TTC	F	0.54	TTT	F	0.46	SRR15013852	2021-04-27
4021	C	T	0.999848	AAC	N	0.53	AAT	N	0.47	SRR15013852	2021-04-27
5986	C	T	1	TTC	F	0.54	TTT	F	0.46	SRR15013852	2021-04-27
9979	C	T	0.999631	CTC	L	0.2	CTT	L	0.13	SRR15013852	2021-04-27
10195	A	G	0.999904	GAA	E	0.42	GAG	E	0.58	SRR15013852	2021-04-27
14676	C	T	0.999478	CCC	P	0.32	CCT	P	0.29	SRR15013852	2021-04-27
15279	C	T	0.99975	CAC	H	0.58	CAT	H	0.42	SRR15013852	2021-04-27
16176	T	C	0.999902	ACT	T	0.25	ACC	T	0.36	SRR15013852	2021-04-27
28744	C	A	0.99978	ATC	I	0.47	ATA	I	0.17	SRR15013852	2021-04-27
28882	G	A	0.99977	AGG	R	0.21	AGA	R	0.21	SRR15013852	2021-04-27
3037	C	T	0.999564	TTC	F	0.54	TTT	F	0.46	SRR15013853	2021-04-27
7201	A	G	0.999858	TCA	S	0.15	TCG	S	0.05	SRR15013853	2021-04-27
8809	C	T	0.999542	GAC	D	0.54	GAT	D	0.46	SRR15013853	2021-04-27
11704	C	T	0.999766	TAC	Y	0.56	TAT	Y	0.44	SRR15013853	2021-04-27
17553	A	G	0.64869	GGA	G	0.25	GGG	G	0.25	SRR15013853	2021-04-27
20262	A	G	1	TTA	L	0.08	TTG	L	0.13	SRR15013853	2021-04-27
25968	A	G	0.999652	AAA	K	0.43	AAG	K	0.57	SRR15013853	2021-04-27
913	C	T	0.999658	TCC	S	0.22	TCT	S	0.19	SRR15013854	2021-04-27
1291	A	G	0.999848	GAA	E	0.42	GAG	E	0.58	SRR15013854	2021-04-27
2110	C	T	0.999742	AAC	N	0.53	AAT	N	0.47	SRR15013854	2021-04-27
3037	C	T	0.999749	TTC	F	0.54	TTT	F	0.46	SRR15013854	2021-04-27
5986	C	T	1	TTC	F	0.54	TTT	F	0.46	SRR15013854	2021-04-27
14676	C	T	0.999541	CCC	P	0.32	CCT	P	0.29	SRR15013854	2021-04-27
15279	C	T	0.99957	CAC	H	0.58	CAT	H	0.42	SRR15013854	2021-04-27
16176	T	C	0.999961	ACT	T	0.25	ACC	T	0.36	SRR15013854	2021-04-27
16332	C	T	0.99994	GAC	D	0.54	GAT	D	0.46	SRR15013854	2021-04-27
25710	C	T	1	CTC	L	0.2	CTT	L	0.13	SRR15013854	2021-04-27
28001	G	C	0.323276	CCG	P	0.11	CCC	P	0.32	SRR15013854	2021-04-27
28882	G	A	1	AGG	R	0.21	AGA	R	0.21	SRR15013854	2021-04-27
29284	C	T	0.999769	ATC	I	0.47	ATT	I	0.36	SRR15013854	2021-04-27
913	C	T	0.999313	TCC	S	0.22	TCT	S	0.19	SRR15013855	2021-04-28
2110	C	T	0.999597	AAC	N	0.53	AAT	N	0.47	SRR15013855	2021-04-28
2782	G	T	0.999537	GTG	V	0.46	GTT	V	0.18	SRR15013855	2021-04-28
3037	C	T	0.99979	TTC	F	0.54	TTT	F	0.46	SRR15013855	2021-04-28
4456	C	T	0.999588	GCC	A	0.4	GCT	A	0.27	SRR15013855	2021-04-28
5986	C	T	0.999659	TTC	F	0.54	TTT	F	0.46	SRR15013855	2021-04-28
7759	T	C	0.999688	AAT	N	0.47	AAC	N	0.53	SRR15013855	2021-04-28
14676	C	T	0.999471	CCC	P	0.32	CCT	P	0.29	SRR15013855	2021-04-28
15279	C	T	0.999919	CAC	H	0.58	CAT	H	0.42	SRR15013855	2021-04-28
16176	T	C	0.999656	ACT	T	0.25	ACC	T	0.36	SRR15013855	2021-04-28
28882	G	A	0.999694	AGG	R	0.21	AGA	R	0.21	SRR15013855	2021-04-28
913	C	T	0.999725	TCC	S	0.22	TCT	S	0.19	SRR15013856	2021-04-19
2110	C	T	0.99964	AAC	N	0.53	AAT	N	0.47	SRR15013856	2021-04-19
2782	G	T	1	GTG	V	0.46	GTT	V	0.18	SRR15013856	2021-04-19
3037	C	T	0.999392	TTC	F	0.54	TTT	F	0.46	SRR15013856	2021-04-19
4456	C	T	0.999825	GCC	A	0.4	GCT	A	0.27	SRR15013856	2021-04-19
5986	C	T	0.999352	TTC	F	0.54	TTT	F	0.46	SRR15013856	2021-04-19
14676	C	T	0.999544	CCC	P	0.32	CCT	P	0.29	SRR15013856	2021-04-19
15279	C	T	0.99966	CAC	H	0.58	CAT	H	0.42	SRR15013856	2021-04-19
16176	T	C	0.999924	ACT	T	0.25	ACC	T	0.36	SRR15013856	2021-04-19
22681	A	T	0.999134	TCA	S	0.15	TCT	S	0.19	SRR15013856	2021-04-19
28882	G	A	0.999576	AGG	R	0.21	AGA	R	0.21	SRR15013856	2021-04-19
913	C	T	0.999775	TCC	S	0.22	TCT	S	0.19	SRR15013857	2021-04-19
2110	C	T	0.999809	AAC	N	0.53	AAT	N	0.47	SRR15013857	2021-04-19
2782	G	T	1	GTG	V	0.46	GTT	V	0.18	SRR15013857	2021-04-19
3037	C	T	0.999707	TTC	F	0.54	TTT	F	0.46	SRR15013857	2021-04-19
4456	C	T	0.999783	GCC	A	0.4	GCT	A	0.27	SRR15013857	2021-04-19
5365	C	T	0.999856	TAC	Y	0.56	TAT	Y	0.44	SRR15013857	2021-04-19
5986	C	T	1	TTC	F	0.54	TTT	F	0.46	SRR15013857	2021-04-19
14676	C	T	0.999463	CCC	P	0.32	CCT	P	0.29	SRR15013857	2021-04-19
15279	C	T	0.999975	CAC	H	0.58	CAT	H	0.42	SRR15013857	2021-04-19
16176	T	C	0.999845	ACT	T	0.25	ACC	T	0.36	SRR15013857	2021-04-19
17007	T	C	1	AAT	N	0.47	AAC	N	0.53	SRR15013857	2021-04-19
24904	C	T	0.99954	ATC	I	0.47	ATT	I	0.36	SRR15013857	2021-04-19
28882	G	A	1	AGG	R	0.21	AGA	R	0.21	SRR15013857	2021-04-19
2878	C	T	0.999508	TTC	F	0.54	TTT	F	0.46	SRR15013859	2021-04-24
3037	C	T	1	TTC	F	0.54	TTT	F	0.46	SRR15013859	2021-04-24
5581	C	T	0.998861	GGC	G	0.34	GGT	G	0.16	SRR15013859	2021-04-24
6031	C	T	1	AAC	N	0.53	AAT	N	0.47	SRR15013859	2021-04-24
12628	T	C	0.995862	AAT	N	0.47	AAC	N	0.53	SRR15013859	2021-04-24
25413	C	T	0.999734	ATC	I	0.47	ATT	I	0.36	SRR15013859	2021-04-24
913	C	T	0.999576	TCC	S	0.22	TCT	S	0.19	SRR15013860	2021-04-25
2110	C	T	0.999867	AAC	N	0.53	AAT	N	0.47	SRR15013860	2021-04-25
2782	G	T	1	GTG	V	0.46	GTT	V	0.18	SRR15013860	2021-04-25
3037	C	T	0.999803	TTC	F	0.54	TTT	F	0.46	SRR15013860	2021-04-25
4456	C	T	0.998914	GCC	A	0.4	GCT	A	0.27	SRR15013860	2021-04-25
5986	C	T	1	TTC	F	0.54	TTT	F	0.46	SRR15013860	2021-04-25
14676	C	T	0.999538	CCC	P	0.32	CCT	P	0.29	SRR15013860	2021-04-25
15279	C	T	0.999919	CAC	H	0.58	CAT	H	0.42	SRR15013860	2021-04-25
16176	T	C	0.999925	ACT	T	0.25	ACC	T	0.36	SRR15013860	2021-04-25
20895	A	G	0.999728	GCA	A	0.23	GCG	A	0.11	SRR15013860	2021-04-25
28882	G	A	0.999216	AGG	R	0.21	AGA	R	0.21	SRR15013860	2021-04-25
3037	C	T	1	TTC	F	0.54	TTT	F	0.46	SRR15013861	2021-04-26
5581	C	T	0.999733	GGC	G	0.34	GGT	G	0.16	SRR15013861	2021-04-26
12628	T	C	0.999889	AAT	N	0.47	AAC	N	0.53	SRR15013861	2021-04-26
25413	C	T	0.999787	ATC	I	0.47	ATT	I	0.36	SRR15013861	2021-04-26
27741	C	T	1	CTC	L	0.2	CTT	L	0.13	SRR15013861	2021-04-26
3037	C	T	0.999863	TTC	F	0.54	TTT	F	0.46	SRR15013862	2021-04-14
4202	C	T	0.999755	CTA	L	0.07	TTA	L	0.08	SRR15013862	2021-04-14
10606	T	G	0.999652	CCT	P	0.29	CCG	P	0.11	SRR15013862	2021-04-14
11407	C	T	0.999719	GTC	V	0.24	GTT	V	0.18	SRR15013862	2021-04-14
11575	C	T	0.142728	TTC	F	0.54	TTT	F	0.46	SRR15013862	2021-04-14
12904	T	C	0.999601	TGT	C	0.46	TGC	C	0.54	SRR15013862	2021-04-14
913	C	T	0.999843	TCC	S	0.22	TCT	S	0.19	SRR15013863	2021-04-15
3037	C	T	0.999737	TTC	F	0.54	TTT	F	0.46	SRR15013863	2021-04-15
5986	C	T	1	TTC	F	0.54	TTT	F	0.46	SRR15013863	2021-04-15
14676	C	T	0.999621	CCC	P	0.32	CCT	P	0.29	SRR15013863	2021-04-15
15279	C	T	0.999796	CAC	H	0.58	CAT	H	0.42	SRR15013863	2021-04-15
16176	T	C	0.999944	ACT	T	0.25	ACC	T	0.36	SRR15013863	2021-04-15
17745	C	T	0.999474	AAC	N	0.53	AAT	N	0.47	SRR15013863	2021-04-15
28882	G	A	0.999877	AGG	R	0.21	AGA	R	0.21	SRR15013863	2021-04-15
913	C	T	0.999666	TCC	S	0.22	TCT	S	0.19	SRR15013864	2021-04-18
3037	C	T	0.999556	TTC	F	0.54	TTT	F	0.46	SRR15013864	2021-04-18
4009	C	T	0.999574	TTC	F	0.54	TTT	F	0.46	SRR15013864	2021-04-18
5986	C	T	0.99893	TTC	F	0.54	TTT	F	0.46	SRR15013864	2021-04-18
14676	C	T	0.999337	CCC	P	0.32	CCT	P	0.29	SRR15013864	2021-04-18
15096	T	C	0.99934	AAT	N	0.47	AAC	N	0.53	SRR15013864	2021-04-18
15279	C	T	0.999836	CAC	H	0.58	CAT	H	0.42	SRR15013864	2021-04-18
16176	T	C	0.999734	ACT	T	0.25	ACC	T	0.36	SRR15013864	2021-04-18
28882	G	A	0.999294	AGG	R	0.21	AGA	R	0.21	SRR15013864	2021-04-18
913	C	T	0.999716	TCC	S	0.22	TCT	S	0.19	SRR15013865	2021-04-18
2110	C	T	0.999757	AAC	N	0.53	AAT	N	0.47	SRR15013865	2021-04-18
3037	C	T	0.999655	TTC	F	0.54	TTT	F	0.46	SRR15013865	2021-04-18
5986	C	T	1	TTC	F	0.54	TTT	F	0.46	SRR15013865	2021-04-18
14676	C	T	0.999327	CCC	P	0.32	CCT	P	0.29	SRR15013865	2021-04-18
15279	C	T	0.999739	CAC	H	0.58	CAT	H	0.42	SRR15013865	2021-04-18
16176	T	C	0.999906	ACT	T	0.25	ACC	T	0.36	SRR15013865	2021-04-18
17766	C	T	0.99977	GTC	V	0.24	GTT	V	0.18	SRR15013865	2021-04-18
21727	C	T	0.0520646	TTC	F	0.54	TTT	F	0.46	SRR15013865	2021-04-18
28882	G	A	0.999655	AGG	R	0.21	AGA	R	0.21	SRR15013865	2021-04-18
820	T	C	0.999765	TAT	Y	0.44	TAC	Y	0.56	SRR15013866	2021-04-19
913	C	T	0.999442	TCC	S	0.22	TCT	S	0.19	SRR15013866	2021-04-19
3037	C	T	0.999295	TTC	F	0.54	TTT	F	0.46	SRR15013866	2021-04-19
5986	C	T	1	TTC	F	0.54	TTT	F	0.46	SRR15013866	2021-04-19
14676	C	T	0.999415	CCC	P	0.32	CCT	P	0.29	SRR15013866	2021-04-19
15096	T	C	0.999537	AAT	N	0.47	AAC	N	0.53	SRR15013866	2021-04-19
15279	C	T	0.999803	CAC	H	0.58	CAT	H	0.42	SRR15013866	2021-04-19
16176	T	C	0.99994	ACT	T	0.25	ACC	T	0.36	SRR15013866	2021-04-19
21622	C	T	0.999421	ACC	T	0.36	ACT	T	0.25	SRR15013866	2021-04-19
24916	C	T	0.999173	GAC	D	0.54	GAT	D	0.46	SRR15013866	2021-04-19
28882	G	A	0.999591	AGG	R	0.21	AGA	R	0.21	SRR15013866	2021-04-19
29272	C	T	0.999559	TAC	Y	0.56	TAT	Y	0.44	SRR15013866	2021-04-19
913	C	T	0.999363	TCC	S	0.22	TCT	S	0.19	SRR15013867	2021-04-20
1213	C	T	0.991641	TGC	C	0.54	TGT	C	0.46	SRR15013867	2021-04-20
2110	C	T	0.995721	AAC	N	0.53	AAT	N	0.47	SRR15013867	2021-04-20
2782	G	T	1	GTG	V	0.46	GTT	V	0.18	SRR15013867	2021-04-20
3037	C	T	0.999537	TTC	F	0.54	TTT	F	0.46	SRR15013867	2021-04-20
4456	C	T	0.996148	GCC	A	0.4	GCT	A	0.27	SRR15013867	2021-04-20
5986	C	T	1	TTC	F	0.54	TTT	F	0.46	SRR15013867	2021-04-20
7639	C	T	0.996357	TTC	F	0.54	TTT	F	0.46	SRR15013867	2021-04-20
14676	C	T	0.99948	CCC	P	0.32	CCT	P	0.29	SRR15013867	2021-04-20
15279	C	T	0.999106	CAC	H	0.58	CAT	H	0.42	SRR15013867	2021-04-20
16176	T	C	0.99953	ACT	T	0.25	ACC	T	0.36	SRR15013867	2021-04-20
28882	G	A	1	AGG	R	0.21	AGA	R	0.21	SRR15013867	2021-04-20
29449	G	T	0.985119	GTG	V	0.46	GTT	V	0.18	SRR15013867	2021-04-20
913	C	T	0.997977	TCC	S	0.22	TCT	S	0.19	SRR15013868	2021-04-20
3037	C	T	0.999927	TTC	F	0.54	TTT	F	0.46	SRR15013868	2021-04-20
5284	C	T	1	AAC	N	0.53	AAT	N	0.47	SRR15013868	2021-04-20
5986	C	T	1	TTC	F	0.54	TTT	F	0.46	SRR15013868	2021-04-20
9238	A	G	0.999978	AGA	R	0.21	AGG	R	0.21	SRR15013868	2021-04-20
10369	C	T	0.999744	CGC	R	0.18	CGT	R	0.08	SRR15013868	2021-04-20
12322	G	A	0.139667	GAG	E	0.58	GAA	E	0.42	SRR15013868	2021-04-20
12400	C	T	0.63544	CTC	L	0.2	CTT	L	0.13	SRR15013868	2021-04-20
14676	C	T	0.999277	CCC	P	0.32	CCT	P	0.29	SRR15013868	2021-04-20
15279	C	T	0.9999	CAC	H	0.58	CAT	H	0.42	SRR15013868	2021-04-20
16176	T	C	0.999948	ACT	T	0.25	ACC	T	0.36	SRR15013868	2021-04-20
17004	C	T	1	CTC	L	0.2	CTT	L	0.13	SRR15013868	2021-04-20
28882	G	A	1	AGG	R	0.21	AGA	R	0.21	SRR15013868	2021-04-20
913	C	T	0.999601	TCC	S	0.22	TCT	S	0.19	SRR15013869	2021-04-21
3037	C	T	0.999703	TTC	F	0.54	TTT	F	0.46	SRR15013869	2021-04-21
4900	C	T	0.999896	CAC	H	0.58	CAT	H	0.42	SRR15013869	2021-04-21
5986	C	T	0.99937	TTC	F	0.54	TTT	F	0.46	SRR15013869	2021-04-21
14676	C	T	0.999445	CCC	P	0.32	CCT	P	0.29	SRR15013869	2021-04-21
15279	C	T	0.999655	CAC	H	0.58	CAT	H	0.42	SRR15013869	2021-04-21
15720	C	T	0.99984	GAC	D	0.54	GAT	D	0.46	SRR15013869	2021-04-21
16176	T	C	0.999782	ACT	T	0.25	ACC	T	0.36	SRR15013869	2021-04-21
28882	G	A	0.999852	AGG	R	0.21	AGA	R	0.21	SRR15013869	2021-04-21
913	C	T	0.999722	TCC	S	0.22	TCT	S	0.19	SRR15013870	2021-04-23
3037	C	T	1	TTC	F	0.54	TTT	F	0.46	SRR15013870	2021-04-23
4900	C	T	0.999744	CAC	H	0.58	CAT	H	0.42	SRR15013870	2021-04-23
5986	C	T	1	TTC	F	0.54	TTT	F	0.46	SRR15013870	2021-04-23
10369	C	T	0.999389	CGC	R	0.18	CGT	R	0.08	SRR15013870	2021-04-23
14676	C	T	0.999387	CCC	P	0.32	CCT	P	0.29	SRR15013870	2021-04-23
15279	C	T	0.999766	CAC	H	0.58	CAT	H	0.42	SRR15013870	2021-04-23
15720	C	T	0.999767	GAC	D	0.54	GAT	D	0.46	SRR15013870	2021-04-23
16176	T	C	0.999893	ACT	T	0.25	ACC	T	0.36	SRR15013870	2021-04-23
28882	G	A	0.999731	AGG	R	0.21	AGA	R	0.21	SRR15013870	2021-04-23
913	C	T	0.999517	TCC	S	0.22	TCT	S	0.19	SRR15013871	2021-04-25
2110	C	T	0.999799	AAC	N	0.53	AAT	N	0.47	SRR15013871	2021-04-25
3037	C	T	0.999734	TTC	F	0.54	TTT	F	0.46	SRR15013871	2021-04-25
4021	C	T	0.999439	AAC	N	0.53	AAT	N	0.47	SRR15013871	2021-04-25
5986	C	T	0.9994	TTC	F	0.54	TTT	F	0.46	SRR15013871	2021-04-25
9979	C	T	0.999641	CTC	L	0.2	CTT	L	0.13	SRR15013871	2021-04-25
10195	A	G	0.999129	GAA	E	0.42	GAG	E	0.58	SRR15013871	2021-04-25
14676	C	T	0.999359	CCC	P	0.32	CCT	P	0.29	SRR15013871	2021-04-25
15279	C	T	0.999876	CAC	H	0.58	CAT	H	0.42	SRR15013871	2021-04-25
16176	T	C	0.999891	ACT	T	0.25	ACC	T	0.36	SRR15013871	2021-04-25
28882	G	A	0.999395	AGG	R	0.21	AGA	R	0.21	SRR15013871	2021-04-25
913	C	T	0.99975	TCC	S	0.22	TCT	S	0.19	SRR15013875	2021-04-21
1060	C	T	0.999375	ACC	T	0.36	ACT	T	0.25	SRR15013875	2021-04-21
2110	C	T	0.999821	AAC	N	0.53	AAT	N	0.47	SRR15013875	2021-04-21
3037	C	T	0.999701	TTC	F	0.54	TTT	F	0.46	SRR15013875	2021-04-21
5986	C	T	1	TTC	F	0.54	TTT	F	0.46	SRR15013875	2021-04-21
9598	C	T	0.999053	TAC	Y	0.56	TAT	Y	0.44	SRR15013875	2021-04-21
14676	C	T	0.999559	CCC	P	0.32	CCT	P	0.29	SRR15013875	2021-04-21
15279	C	T	0.999895	CAC	H	0.58	CAT	H	0.42	SRR15013875	2021-04-21
16176	T	C	0.999968	ACT	T	0.25	ACC	T	0.36	SRR15013875	2021-04-21
17319	T	C	0.998787	AAT	N	0.47	AAC	N	0.53	SRR15013875	2021-04-21
19983	C	T	0.200669	GTC	V	0.24	GTT	V	0.18	SRR15013875	2021-04-21
20703	C	T	0.999887	TAC	Y	0.56	TAT	Y	0.44	SRR15013875	2021-04-21
28882	G	A	0.999036	AGG	R	0.21	AGA	R	0.21	SRR15013875	2021-04-21
913	C	T	0.999703	TCC	S	0.22	TCT	S	0.19	SRR15013876	2021-04-23
3037	C	T	0.999421	TTC	F	0.54	TTT	F	0.46	SRR15013876	2021-04-23
5941	T	C	0.988166	ATT	I	0.36	ATC	I	0.47	SRR15013876	2021-04-23
5986	C	T	1	TTC	F	0.54	TTT	F	0.46	SRR15013876	2021-04-23
14220	C	T	0.999874	GAC	D	0.54	GAT	D	0.46	SRR15013876	2021-04-23
14676	C	T	0.99938	CCC	P	0.32	CCT	P	0.29	SRR15013876	2021-04-23
15096	T	C	0.999716	AAT	N	0.47	AAC	N	0.53	SRR15013876	2021-04-23
15279	C	T	0.999904	CAC	H	0.58	CAT	H	0.42	SRR15013876	2021-04-23
16176	T	C	0.999838	ACT	T	0.25	ACC	T	0.36	SRR15013876	2021-04-23
28882	G	A	0.999511	AGG	R	0.21	AGA	R	0.21	SRR15013876	2021-04-23
913	C	T	0.999793	TCC	S	0.22	TCT	S	0.19	SRR15013877	2021-04-20
1060	C	T	0.999387	ACC	T	0.36	ACT	T	0.25	SRR15013877	2021-04-20
2110	C	T	0.999705	AAC	N	0.53	AAT	N	0.47	SRR15013877	2021-04-20
3037	C	T	0.999836	TTC	F	0.54	TTT	F	0.46	SRR15013877	2021-04-20
5986	C	T	1	TTC	F	0.54	TTT	F	0.46	SRR15013877	2021-04-20
9598	C	T	0.999655	TAC	Y	0.56	TAT	Y	0.44	SRR15013877	2021-04-20
14676	C	T	0.999493	CCC	P	0.32	CCT	P	0.29	SRR15013877	2021-04-20
15279	C	T	0.999895	CAC	H	0.58	CAT	H	0.42	SRR15013877	2021-04-20
16176	T	C	1	ACT	T	0.25	ACC	T	0.36	SRR15013877	2021-04-20
17319	T	C	0.999811	AAT	N	0.47	AAC	N	0.53	SRR15013877	2021-04-20
20703	C	T	0.999837	TAC	Y	0.56	TAT	Y	0.44	SRR15013877	2021-04-20
28882	G	A	1	AGG	R	0.21	AGA	R	0.21	SRR15013877	2021-04-20
2878	C	T	1	TTC	F	0.54	TTT	F	0.46	SRR15013879	2021-04-04
3037	C	T	1	TTC	F	0.54	TTT	F	0.46	SRR15013879	2021-04-04
5581	C	T	0.999753	GGC	G	0.34	GGT	G	0.16	SRR15013879	2021-04-04
6031	C	T	0.999617	AAC	N	0.53	AAT	N	0.47	SRR15013879	2021-04-04
12628	T	C	0.999721	AAT	N	0.47	AAC	N	0.53	SRR15013879	2021-04-04
19227	C	T	0.999088	TCC	S	0.22	TCT	S	0.19	SRR15013879	2021-04-04
25413	C	T	0.999804	ATC	I	0.47	ATT	I	0.36	SRR15013879	2021-04-04
3037	C	T	0.99975	TTC	F	0.54	TTT	F	0.46	SRR15013880	2021-04-05
5581	C	T	0.999431	GGC	G	0.34	GGT	G	0.16	SRR15013880	2021-04-05
11941	C	T	0.998768	GTC	V	0.24	GTT	V	0.18	SRR15013880	2021-04-05
25413	C	T	0.999558	ATC	I	0.47	ATT	I	0.36	SRR15013880	2021-04-05
3037	C	T	1	TTC	F	0.54	TTT	F	0.46	SRR15013881	2021-04-09
12850	A	G	0.999887	AGA	R	0.21	AGG	R	0.21	SRR15013881	2021-04-09
15720	C	T	1	GAC	D	0.54	GAT	D	0.46	SRR15013881	2021-04-09
20262	A	G	0.999757	TTA	L	0.08	TTG	L	0.13	SRR15013881	2021-04-09
21898	G	T	1	TCG	S	0.05	TCT	S	0.19	SRR15013881	2021-04-09
913	C	T	0.999697	TCC	S	0.22	TCT	S	0.19	SRR15013882	2021-04-09
2110	C	T	0.999851	AAC	N	0.53	AAT	N	0.47	SRR15013882	2021-04-09
3037	C	T	0.999479	TTC	F	0.54	TTT	F	0.46	SRR15013882	2021-04-09
4540	C	T	0.999796	TAC	Y	0.56	TAT	Y	0.44	SRR15013882	2021-04-09
5986	C	T	1	TTC	F	0.54	TTT	F	0.46	SRR15013882	2021-04-09
7984	T	C	0.999689	GAT	D	0.46	GAC	D	0.54	SRR15013882	2021-04-09
10138	C	T	0.999911	AAC	N	0.53	AAT	N	0.47	SRR15013882	2021-04-09
14676	C	T	0.999282	CCC	P	0.32	CCT	P	0.29	SRR15013882	2021-04-09
15279	C	T	1	CAC	H	0.58	CAT	H	0.42	SRR15013882	2021-04-09
16176	T	C	0.999946	ACT	T	0.25	ACC	T	0.36	SRR15013882	2021-04-09
28882	G	A	1	AGG	R	0.21	AGA	R	0.21	SRR15013882	2021-04-09
913	C	T	0.999458	TCC	S	0.22	TCT	S	0.19	SRR15013883	2021-04-10
2110	C	T	0.999806	AAC	N	0.53	AAT	N	0.47	SRR15013883	2021-04-10
3037	C	T	0.999805	TTC	F	0.54	TTT	F	0.46	SRR15013883	2021-04-10
5986	C	T	1	TTC	F	0.54	TTT	F	0.46	SRR15013883	2021-04-10
14397	A	T	0.999549	ACA	T	0.28	ACT	T	0.25	SRR15013883	2021-04-10
14676	C	T	0.999508	CCC	P	0.32	CCT	P	0.29	SRR15013883	2021-04-10
15279	C	T	0.999485	CAC	H	0.58	CAT	H	0.42	SRR15013883	2021-04-10
16176	T	C	0.999725	ACT	T	0.25	ACC	T	0.36	SRR15013883	2021-04-10
28882	G	A	0.999687	AGG	R	0.21	AGA	R	0.21	SRR15013883	2021-04-10
29353	C	T	0.0856643	TAC	Y	0.56	TAT	Y	0.44	SRR15013883	2021-04-10
913	C	T	0.999812	TCC	S	0.22	TCT	S	0.19	SRR15013884	2021-04-11
2110	C	T	0.999882	AAC	N	0.53	AAT	N	0.47	SRR15013884	2021-04-11
3037	C	T	0.999684	TTC	F	0.54	TTT	F	0.46	SRR15013884	2021-04-11
4540	C	T	0.999589	TAC	Y	0.56	TAT	Y	0.44	SRR15013884	2021-04-11
5986	C	T	0.999379	TTC	F	0.54	TTT	F	0.46	SRR15013884	2021-04-11
7984	T	C	0.999904	GAT	D	0.46	GAC	D	0.54	SRR15013884	2021-04-11
10138	C	T	0.99923	AAC	N	0.53	AAT	N	0.47	SRR15013884	2021-04-11
11707	A	G	0.111021	TTA	L	0.08	TTG	L	0.13	SRR15013884	2021-04-11
14676	C	T	0.999139	CCC	P	0.32	CCT	P	0.29	SRR15013884	2021-04-11
15279	C	T	0.999584	CAC	H	0.58	CAT	H	0.42	SRR15013884	2021-04-11
16176	T	C	0.999965	ACT	T	0.25	ACC	T	0.36	SRR15013884	2021-04-11
16725	A	G	0.999058	TTA	L	0.08	TTG	L	0.13	SRR15013884	2021-04-11
28882	G	A	0.999434	AGG	R	0.21	AGA	R	0.21	SRR15013884	2021-04-11
3037	C	T	1	TTC	F	0.54	TTT	F	0.46	SRR15013885	2021-04-14
12850	A	G	0.999528	AGA	R	0.21	AGG	R	0.21	SRR15013885	2021-04-14
15720	C	T	0.999305	GAC	D	0.54	GAT	D	0.46	SRR15013885	2021-04-14
20262	A	G	1	TTA	L	0.08	TTG	L	0.13	SRR15013885	2021-04-14
21898	G	T	1	TCG	S	0.05	TCT	S	0.19	SRR15013885	2021-04-14
3037	C	T	0.999745	TTC	F	0.54	TTT	F	0.46	SRR15013886	2021-04-15
9967	C	T	0.997165	CTC	L	0.2	CTT	L	0.13	SRR15013886	2021-04-15
20262	A	G	1	TTA	L	0.08	TTG	L	0.13	SRR15013886	2021-04-15
20598	A	G	1	GAA	E	0.42	GAG	E	0.58	SRR15013886	2021-04-15
21306	C	T	0.0867904	CGC	R	0.18	CGT	R	0.08	SRR15013886	2021-04-15
29530	C	T	0.999103	GCC	A	0.4	GCT	A	0.27	SRR15013886	2021-04-15
913	C	T	0.999709	TCC	S	0.22	TCT	S	0.19	SRR15013887	2021-04-16
1489	C	T	0.999766	GGC	G	0.34	GGT	G	0.16	SRR15013887	2021-04-16
2110	C	T	0.999073	AAC	N	0.53	AAT	N	0.47	SRR15013887	2021-04-16
2782	G	T	1	GTG	V	0.46	GTT	V	0.18	SRR15013887	2021-04-16
3037	C	T	1	TTC	F	0.54	TTT	F	0.46	SRR15013887	2021-04-16
4456	C	T	0.998754	GCC	A	0.4	GCT	A	0.27	SRR15013887	2021-04-16
5986	C	T	1	TTC	F	0.54	TTT	F	0.46	SRR15013887	2021-04-16
6274	T	C	0.997419	TAT	Y	0.44	TAC	Y	0.56	SRR15013887	2021-04-16
12970	C	T	0.999261	AAC	N	0.53	AAT	N	0.47	SRR15013887	2021-04-16
14676	C	T	0.999218	CCC	P	0.32	CCT	P	0.29	SRR15013887	2021-04-16
15279	C	T	0.999168	CAC	H	0.58	CAT	H	0.42	SRR15013887	2021-04-16
16176	T	C	0.998963	ACT	T	0.25	ACC	T	0.36	SRR15013887	2021-04-16
28882	G	A	1	AGG	R	0.21	AGA	R	0.21	SRR15013887	2021-04-16
913	C	T	0.999651	TCC	S	0.22	TCT	S	0.19	SRR15013888	2021-04-21
2110	C	T	0.999892	AAC	N	0.53	AAT	N	0.47	SRR15013888	2021-04-21
2782	G	T	1	GTG	V	0.46	GTT	V	0.18	SRR15013888	2021-04-21
3037	C	T	0.999768	TTC	F	0.54	TTT	F	0.46	SRR15013888	2021-04-21
4456	C	T	0.999809	GCC	A	0.4	GCT	A	0.27	SRR15013888	2021-04-21
5986	C	T	1	TTC	F	0.54	TTT	F	0.46	SRR15013888	2021-04-21
14676	C	T	0.999562	CCC	P	0.32	CCT	P	0.29	SRR15013888	2021-04-21
15279	C	T	0.999802	CAC	H	0.58	CAT	H	0.42	SRR15013888	2021-04-21
16176	T	C	0.999921	ACT	T	0.25	ACC	T	0.36	SRR15013888	2021-04-21
22000	C	T	0.999496	CAC	H	0.58	CAT	H	0.42	SRR15013888	2021-04-21
24904	C	T	0.998976	ATC	I	0.47	ATT	I	0.36	SRR15013888	2021-04-21
26768	C	T	0.999573	ATC	I	0.47	ATT	I	0.36	SRR15013888	2021-04-21
28882	G	A	0.99977	AGG	R	0.21	AGA	R	0.21	SRR15013888	2021-04-21
913	C	T	0.999112	TCC	S	0.22	TCT	S	0.19	SRR15013889	2021-04-21
2110	C	T	0.999089	AAC	N	0.53	AAT	N	0.47	SRR15013889	2021-04-21
3037	C	T	0.999838	TTC	F	0.54	TTT	F	0.46	SRR15013889	2021-04-21
5986	C	T	1	TTC	F	0.54	TTT	F	0.46	SRR15013889	2021-04-21
7984	T	C	0.999825	GAT	D	0.46	GAC	D	0.54	SRR15013889	2021-04-21
10138	C	T	0.998972	AAC	N	0.53	AAT	N	0.47	SRR15013889	2021-04-21
14676	C	T	0.999075	CCC	P	0.32	CCT	P	0.29	SRR15013889	2021-04-21
15279	C	T	0.999926	CAC	H	0.58	CAT	H	0.42	SRR15013889	2021-04-21
16176	T	C	0.999703	ACT	T	0.25	ACC	T	0.36	SRR15013889	2021-04-21
28882	G	A	1	AGG	R	0.21	AGA	R	0.21	SRR15013889	2021-04-21
913	C	T	0.999796	TCC	S	0.22	TCT	S	0.19	SRR15013890	2021-04-21
2110	C	T	0.999825	AAC	N	0.53	AAT	N	0.47	SRR15013890	2021-04-21
3037	C	T	1	TTC	F	0.54	TTT	F	0.46	SRR15013890	2021-04-21
5986	C	T	0.998721	TTC	F	0.54	TTT	F	0.46	SRR15013890	2021-04-21
9565	C	T	0.99985	TTC	F	0.54	TTT	F	0.46	SRR15013890	2021-04-21
13297	C	T	0.999835	GAC	D	0.54	GAT	D	0.46	SRR15013890	2021-04-21
14676	C	T	0.99967	CCC	P	0.32	CCT	P	0.29	SRR15013890	2021-04-21
15279	C	T	0.999884	CAC	H	0.58	CAT	H	0.42	SRR15013890	2021-04-21
16176	T	C	0.999888	ACT	T	0.25	ACC	T	0.36	SRR15013890	2021-04-21
28882	G	A	1	AGG	R	0.21	AGA	R	0.21	SRR15013890	2021-04-21
913	C	T	0.999487	TCC	S	0.22	TCT	S	0.19	SRR15013891	2021-04-22
2110	C	T	0.999585	AAC	N	0.53	AAT	N	0.47	SRR15013891	2021-04-22
3037	C	T	1	TTC	F	0.54	TTT	F	0.46	SRR15013891	2021-04-22
3784	C	T	1	GTC	V	0.24	GTT	V	0.18	SRR15013891	2021-04-22
5986	C	T	1	TTC	F	0.54	TTT	F	0.46	SRR15013891	2021-04-22
10195	A	G	1	GAA	E	0.42	GAG	E	0.58	SRR15013891	2021-04-22
14676	C	T	0.999071	CCC	P	0.32	CCT	P	0.29	SRR15013891	2021-04-22
15279	C	T	0.999877	CAC	H	0.58	CAT	H	0.42	SRR15013891	2021-04-22
16176	T	C	0.999736	ACT	T	0.25	ACC	T	0.36	SRR15013891	2021-04-22
28882	G	A	1	AGG	R	0.21	AGA	R	0.21	SRR15013891	2021-04-22
3037	C	T	0.999771	TTC	F	0.54	TTT	F	0.46	SRR15013892	2021-04-22
11224	C	T	0.999679	GTC	V	0.24	GTT	V	0.18	SRR15013892	2021-04-22
15324	C	T	0.999563	AAC	N	0.53	AAT	N	0.47	SRR15013892	2021-04-22
19164	C	T	0.999757	GAC	D	0.54	GAT	D	0.46	SRR15013892	2021-04-22
20049	T	C	1	ATT	I	0.36	ATC	I	0.47	SRR15013892	2021-04-22
22498	C	T	1	ATC	I	0.47	ATT	I	0.36	SRR15013892	2021-04-22
23416	A	T	0.999895	ACA	T	0.28	ACT	T	0.25	SRR15013892	2021-04-22
28297	T	C	0.999779	AAT	N	0.47	AAC	N	0.53	SRR15013892	2021-04-22
913	C	T	0.999804	TCC	S	0.22	TCT	S	0.19	SRR15013893	2021-04-22
2110	C	T	0.999864	AAC	N	0.53	AAT	N	0.47	SRR15013893	2021-04-22
2782	G	T	1	GTG	V	0.46	GTT	V	0.18	SRR15013893	2021-04-22
3037	C	T	0.999804	TTC	F	0.54	TTT	F	0.46	SRR15013893	2021-04-22
4456	C	T	0.999641	GCC	A	0.4	GCT	A	0.27	SRR15013893	2021-04-22
5986	C	T	1	TTC	F	0.54	TTT	F	0.46	SRR15013893	2021-04-22
10018	A	G	0.981386	CAA	Q	0.27	CAG	Q	0.73	SRR15013893	2021-04-22
10519	C	T	0.999587	GAC	D	0.54	GAT	D	0.46	SRR15013893	2021-04-22
14676	C	T	0.9994	CCC	P	0.32	CCT	P	0.29	SRR15013893	2021-04-22
15279	C	T	1	CAC	H	0.58	CAT	H	0.42	SRR15013893	2021-04-22
16176	T	C	1	ACT	T	0.25	ACC	T	0.36	SRR15013893	2021-04-22
24370	C	T	0.981055	GAC	D	0.54	GAT	D	0.46	SRR15013893	2021-04-22
24904	C	T	0.977879	ATC	I	0.47	ATT	I	0.36	SRR15013893	2021-04-22
28882	G	A	1	AGG	R	0.21	AGA	R	0.21	SRR15013893	2021-04-22
913	C	T	0.999797	TCC	S	0.22	TCT	S	0.19	SRR15013895	2021-04-23
2110	C	T	0.999779	AAC	N	0.53	AAT	N	0.47	SRR15013895	2021-04-23
3037	C	T	0.999432	TTC	F	0.54	TTT	F	0.46	SRR15013895	2021-04-23
5986	C	T	1	TTC	F	0.54	TTT	F	0.46	SRR15013895	2021-04-23
7984	T	C	0.99984	GAT	D	0.46	GAC	D	0.54	SRR15013895	2021-04-23
10138	C	T	0.999865	AAC	N	0.53	AAT	N	0.47	SRR15013895	2021-04-23
14676	C	T	0.9994	CCC	P	0.32	CCT	P	0.29	SRR15013895	2021-04-23
15279	C	T	0.999858	CAC	H	0.58	CAT	H	0.42	SRR15013895	2021-04-23
16176	T	C	0.999878	ACT	T	0.25	ACC	T	0.36	SRR15013895	2021-04-23
28882	G	A	0.999766	AGG	R	0.21	AGA	R	0.21	SRR15013895	2021-04-23
913	C	T	1	TCC	S	0.22	TCT	S	0.19	SRR15013896	2021-04-23
2110	C	T	0.999708	AAC	N	0.53	AAT	N	0.47	SRR15013896	2021-04-23
3037	C	T	0.996635	TTC	F	0.54	TTT	F	0.46	SRR15013896	2021-04-23
5986	C	T	1	TTC	F	0.54	TTT	F	0.46	SRR15013896	2021-04-23
7528	C	T	1	GTC	V	0.24	GTT	V	0.18	SRR15013896	2021-04-23
8140	C	T	0.999407	TCC	S	0.22	TCT	S	0.19	SRR15013896	2021-04-23
14676	C	T	0.999472	CCC	P	0.32	CCT	P	0.29	SRR15013896	2021-04-23
15279	C	T	0.999823	CAC	H	0.58	CAT	H	0.42	SRR15013896	2021-04-23
16176	T	C	1	ACT	T	0.25	ACC	T	0.36	SRR15013896	2021-04-23
18828	C	T	1	GTC	V	0.24	GTT	V	0.18	SRR15013896	2021-04-23
28804	A	G	1	AGA	R	0.21	AGG	R	0.21	SRR15013896	2021-04-23
28882	G	A	1	AGG	R	0.21	AGA	R	0.21	SRR15013896	2021-04-23
29614	C	T	1	TGC	C	0.54	TGT	C	0.46	SRR15013896	2021-04-23
3037	C	T	0.999535	TTC	F	0.54	TTT	F	0.46	SRR15013897	2021-04-24
5581	C	T	0.999741	GGC	G	0.34	GGT	G	0.16	SRR15013897	2021-04-24
12628	T	C	0.999772	AAT	N	0.47	AAC	N	0.53	SRR15013897	2021-04-24
25413	C	T	0.999784	ATC	I	0.47	ATT	I	0.36	SRR15013897	2021-04-24
913	C	T	0.999683	TCC	S	0.22	TCT	S	0.19	SRR15013898	2021-04-24
2110	C	T	0.999831	AAC	N	0.53	AAT	N	0.47	SRR15013898	2021-04-24
2782	G	T	1	GTG	V	0.46	GTT	V	0.18	SRR15013898	2021-04-24
3037	C	T	0.99954	TTC	F	0.54	TTT	F	0.46	SRR15013898	2021-04-24
4456	C	T	0.998925	GCC	A	0.4	GCT	A	0.27	SRR15013898	2021-04-24
5986	C	T	1	TTC	F	0.54	TTT	F	0.46	SRR15013898	2021-04-24
14676	C	T	0.99951	CCC	P	0.32	CCT	P	0.29	SRR15013898	2021-04-24
15279	C	T	0.999899	CAC	H	0.58	CAT	H	0.42	SRR15013898	2021-04-24
16176	T	C	0.999931	ACT	T	0.25	ACC	T	0.36	SRR15013898	2021-04-24
22000	C	T	0.997712	CAC	H	0.58	CAT	H	0.42	SRR15013898	2021-04-24
24904	C	T	0.99971	ATC	I	0.47	ATT	I	0.36	SRR15013898	2021-04-24
26768	C	T	0.999758	ATC	I	0.47	ATT	I	0.36	SRR15013898	2021-04-24
28882	G	A	1	AGG	R	0.21	AGA	R	0.21	SRR15013898	2021-04-24
823	C	T	0.999057	GTC	V	0.24	GTT	V	0.18	SRR15013899	2021-04-26
913	C	T	1	TCC	S	0.22	TCT	S	0.19	SRR15013899	2021-04-26
2110	C	T	0.999371	AAC	N	0.53	AAT	N	0.47	SRR15013899	2021-04-26
3037	C	T	1	TTC	F	0.54	TTT	F	0.46	SRR15013899	2021-04-26
5986	C	T	1	TTC	F	0.54	TTT	F	0.46	SRR15013899	2021-04-26
14676	C	T	0.999186	CCC	P	0.32	CCT	P	0.29	SRR15013899	2021-04-26
15279	C	T	0.999809	CAC	H	0.58	CAT	H	0.42	SRR15013899	2021-04-26
15372	G	T	0.997757	ACG	T	0.11	ACT	T	0.25	SRR15013899	2021-04-26
16176	T	C	1	ACT	T	0.25	ACC	T	0.36	SRR15013899	2021-04-26
28882	G	A	1	AGG	R	0.21	AGA	R	0.21	SRR15013899	2021-04-26
913	C	T	0.999718	TCC	S	0.22	TCT	S	0.19	SRR15013900	2021-04-28
2110	C	T	0.999829	AAC	N	0.53	AAT	N	0.47	SRR15013900	2021-04-28
3037	C	T	0.999569	TTC	F	0.54	TTT	F	0.46	SRR15013900	2021-04-28
5986	C	T	0.998958	TTC	F	0.54	TTT	F	0.46	SRR15013900	2021-04-28
13384	C	T	0.196099	TGC	C	0.54	TGT	C	0.46	SRR15013900	2021-04-28
14676	C	T	0.998306	CCC	P	0.32	CCT	P	0.29	SRR15013900	2021-04-28
15279	C	T	0.999896	CAC	H	0.58	CAT	H	0.42	SRR15013900	2021-04-28
16176	T	C	0.999948	ACT	T	0.25	ACC	T	0.36	SRR15013900	2021-04-28
27998	C	T	0.334987	GAC	D	0.54	GAT	D	0.46	SRR15013900	2021-04-28
28882	G	A	0.999038	AGG	R	0.21	AGA	R	0.21	SRR15013900	2021-04-28
913	C	T	0.999504	TCC	S	0.22	TCT	S	0.19	SRR15013902	2021-04-18
2110	C	T	0.999782	AAC	N	0.53	AAT	N	0.47	SRR15013902	2021-04-18
3037	C	T	0.99992	TTC	F	0.54	TTT	F	0.46	SRR15013902	2021-04-18
5986	C	T	0.999576	TTC	F	0.54	TTT	F	0.46	SRR15013902	2021-04-18
14676	C	T	0.999145	CCC	P	0.32	CCT	P	0.29	SRR15013902	2021-04-18
15279	C	T	0.999967	CAC	H	0.58	CAT	H	0.42	SRR15013902	2021-04-18
16176	T	C	0.999629	ACT	T	0.25	ACC	T	0.36	SRR15013902	2021-04-18
25731	C	T	0.999861	TAC	Y	0.56	TAT	Y	0.44	SRR15013902	2021-04-18
28882	G	A	1	AGG	R	0.21	AGA	R	0.21	SRR15013902	2021-04-18
913	C	T	0.999515	TCC	S	0.22	TCT	S	0.19	SRR15013903	2021-04-20
2110	C	T	0.999736	AAC	N	0.53	AAT	N	0.47	SRR15013903	2021-04-20
3037	C	T	0.999741	TTC	F	0.54	TTT	F	0.46	SRR15013903	2021-04-20
4021	C	T	0.999875	AAC	N	0.53	AAT	N	0.47	SRR15013903	2021-04-20
5986	C	T	1	TTC	F	0.54	TTT	F	0.46	SRR15013903	2021-04-20
9979	C	T	0.999825	CTC	L	0.2	CTT	L	0.13	SRR15013903	2021-04-20
10195	A	G	0.999855	GAA	E	0.42	GAG	E	0.58	SRR15013903	2021-04-20
14676	C	T	0.999495	CCC	P	0.32	CCT	P	0.29	SRR15013903	2021-04-20
15279	C	T	0.999866	CAC	H	0.58	CAT	H	0.42	SRR15013903	2021-04-20
16176	T	C	0.999896	ACT	T	0.25	ACC	T	0.36	SRR15013903	2021-04-20
17886	T	C	0.999733	ACT	T	0.25	ACC	T	0.36	SRR15013903	2021-04-20
19977	C	T	0.999271	CTC	L	0.2	CTT	L	0.13	SRR15013903	2021-04-20
28882	G	A	0.999471	AGG	R	0.21	AGA	R	0.21	SRR15013903	2021-04-20
3037	C	T	0.9999	TTC	F	0.54	TTT	F	0.46	SRR15013904	2021-04-21
15720	C	T	0.98308	GAC	D	0.54	GAT	D	0.46	SRR15013904	2021-04-21
20262	A	G	0.997204	TTA	L	0.08	TTG	L	0.13	SRR15013904	2021-04-21
913	C	T	0.999755	TCC	S	0.22	TCT	S	0.19	SRR15013908	2021-04-21
1441	C	T	0.237703	GGC	G	0.34	GGT	G	0.16	SRR15013908	2021-04-21
2110	C	T	0.99981	AAC	N	0.53	AAT	N	0.47	SRR15013908	2021-04-21
2782	G	T	0.999857	GTG	V	0.46	GTT	V	0.18	SRR15013908	2021-04-21
3037	C	T	0.999788	TTC	F	0.54	TTT	F	0.46	SRR15013908	2021-04-21
3481	A	G	0.467768	GCA	A	0.23	GCG	A	0.11	SRR15013908	2021-04-21
4456	C	T	0.999491	GCC	A	0.4	GCT	A	0.27	SRR15013908	2021-04-21
5986	C	T	0.999907	TTC	F	0.54	TTT	F	0.46	SRR15013908	2021-04-21
12970	C	T	0.999814	AAC	N	0.53	AAT	N	0.47	SRR15013908	2021-04-21
14676	C	T	0.99931	CCC	P	0.32	CCT	P	0.29	SRR15013908	2021-04-21
15279	C	T	0.999844	CAC	H	0.58	CAT	H	0.42	SRR15013908	2021-04-21
16176	T	C	0.999816	ACT	T	0.25	ACC	T	0.36	SRR15013908	2021-04-21
28882	G	A	0.999867	AGG	R	0.21	AGA	R	0.21	SRR15013908	2021-04-21
913	C	T	0.999667	TCC	S	0.22	TCT	S	0.19	SRR15013909	2021-04-23
2110	C	T	0.999876	AAC	N	0.53	AAT	N	0.47	SRR15013909	2021-04-23
2782	G	T	1	GTG	V	0.46	GTT	V	0.18	SRR15013909	2021-04-23
3037	C	T	1	TTC	F	0.54	TTT	F	0.46	SRR15013909	2021-04-23
4456	C	T	1	GCC	A	0.4	GCT	A	0.27	SRR15013909	2021-04-23
5986	C	T	1	TTC	F	0.54	TTT	F	0.46	SRR15013909	2021-04-23
12970	C	T	1	AAC	N	0.53	AAT	N	0.47	SRR15013909	2021-04-23
14676	C	T	0.999722	CCC	P	0.32	CCT	P	0.29	SRR15013909	2021-04-23
15279	C	T	1	CAC	H	0.58	CAT	H	0.42	SRR15013909	2021-04-23
16176	T	C	1	ACT	T	0.25	ACC	T	0.36	SRR15013909	2021-04-23
28882	G	A	1	AGG	R	0.21	AGA	R	0.21	SRR15013909	2021-04-23
913	C	T	0.999577	TCC	S	0.22	TCT	S	0.19	SRR15013910	2021-04-23
2110	C	T	0.999618	AAC	N	0.53	AAT	N	0.47	SRR15013910	2021-04-23
3037	C	T	0.999756	TTC	F	0.54	TTT	F	0.46	SRR15013910	2021-04-23
5986	C	T	1	TTC	F	0.54	TTT	F	0.46	SRR15013910	2021-04-23
14676	C	T	0.999526	CCC	P	0.32	CCT	P	0.29	SRR15013910	2021-04-23
15279	C	T	0.999831	CAC	H	0.58	CAT	H	0.42	SRR15013910	2021-04-23
16176	T	C	0.999803	ACT	T	0.25	ACC	T	0.36	SRR15013910	2021-04-23
18138	C	T	0.999922	TTC	F	0.54	TTT	F	0.46	SRR15013910	2021-04-23
23542	T	C	1	TAT	Y	0.44	TAC	Y	0.56	SRR15013910	2021-04-23
28882	G	A	1	AGG	R	0.21	AGA	R	0.21	SRR15013910	2021-04-23
820	T	C	0.999598	TAT	Y	0.44	TAC	Y	0.56	SRR15013911	2021-04-29
913	C	T	0.999182	TCC	S	0.22	TCT	S	0.19	SRR15013911	2021-04-29
3037	C	T	0.999679	TTC	F	0.54	TTT	F	0.46	SRR15013911	2021-04-29
5986	C	T	1	TTC	F	0.54	TTT	F	0.46	SRR15013911	2021-04-29
11177	T	C	0.999434	TTG	L	0.13	CTG	L	0.4	SRR15013911	2021-04-29
14676	C	T	0.999345	CCC	P	0.32	CCT	P	0.29	SRR15013911	2021-04-29
15096	T	C	0.998969	AAT	N	0.47	AAC	N	0.53	SRR15013911	2021-04-29
15279	C	T	0.999798	CAC	H	0.58	CAT	H	0.42	SRR15013911	2021-04-29
16176	T	C	0.99992	ACT	T	0.25	ACC	T	0.36	SRR15013911	2021-04-29
18060	C	T	0.998714	CTC	L	0.2	CTT	L	0.13	SRR15013911	2021-04-29
26528	A	G	0.999254	GCA	A	0.23	GCG	A	0.11	SRR15013911	2021-04-29
27429	C	T	0.0690655	CTC	L	0.2	CTT	L	0.13	SRR15013911	2021-04-29
27741	C	T	0.99941	CTC	L	0.2	CTT	L	0.13	SRR15013911	2021-04-29
28279	T	A	0.995523	TCT	S	0.19	TCA	S	0.15	SRR15013911	2021-04-29
28882	G	A	1	AGG	R	0.21	AGA	R	0.21	SRR15013911	2021-04-29
28972	A	G	0.100585	AAA	K	0.43	AAG	K	0.57	SRR15013911	2021-04-29
29272	C	T	0.999251	TAC	Y	0.56	TAT	Y	0.44	SRR15013911	2021-04-29
913	C	T	0.999444	TCC	S	0.22	TCT	S	0.19	SRR15013912	2021-04-29
1387	C	T	0.895389	CAC	H	0.58	CAT	H	0.42	SRR15013912	2021-04-29
2446	T	A	1	ACT	T	0.25	ACA	T	0.28	SRR15013912	2021-04-29
2722	A	G	1	GCA	A	0.23	GCG	A	0.11	SRR15013912	2021-04-29
3037	C	T	0.999697	TTC	F	0.54	TTT	F	0.46	SRR15013912	2021-04-29
4900	C	T	0.999673	CAC	H	0.58	CAT	H	0.42	SRR15013912	2021-04-29
5986	C	T	1	TTC	F	0.54	TTT	F	0.46	SRR15013912	2021-04-29
12187	A	G	0.999803	GAA	E	0.42	GAG	E	0.58	SRR15013912	2021-04-29
14676	C	T	0.999482	CCC	P	0.32	CCT	P	0.29	SRR15013912	2021-04-29
15279	C	T	0.999762	CAC	H	0.58	CAT	H	0.42	SRR15013912	2021-04-29
15720	C	T	0.999699	GAC	D	0.54	GAT	D	0.46	SRR15013912	2021-04-29
16176	T	C	0.999889	ACT	T	0.25	ACC	T	0.36	SRR15013912	2021-04-29
17427	G	T	0.99982	GTG	V	0.46	GTT	V	0.18	SRR15013912	2021-04-29
25509	C	T	0.999574	GCC	A	0.4	GCT	A	0.27	SRR15013912	2021-04-29
28882	G	A	1	AGG	R	0.21	AGA	R	0.21	SRR15013912	2021-04-29
913	C	T	0.998983	TCC	S	0.22	TCT	S	0.19	SRR15013913	2021-04-29
2446	T	A	0.999077	ACT	T	0.25	ACA	T	0.28	SRR15013913	2021-04-29
2722	A	G	1	GCA	A	0.23	GCG	A	0.11	SRR15013913	2021-04-29
3037	C	T	0.999719	TTC	F	0.54	TTT	F	0.46	SRR15013913	2021-04-29
4900	C	T	1	CAC	H	0.58	CAT	H	0.42	SRR15013913	2021-04-29
5986	C	T	1	TTC	F	0.54	TTT	F	0.46	SRR15013913	2021-04-29
12187	A	G	0.999312	GAA	E	0.42	GAG	E	0.58	SRR15013913	2021-04-29
14676	C	T	0.999465	CCC	P	0.32	CCT	P	0.29	SRR15013913	2021-04-29
15279	C	T	0.999857	CAC	H	0.58	CAT	H	0.42	SRR15013913	2021-04-29
15720	C	T	0.999919	GAC	D	0.54	GAT	D	0.46	SRR15013913	2021-04-29
16176	T	C	0.999856	ACT	T	0.25	ACC	T	0.36	SRR15013913	2021-04-29
17427	G	T	0.99936	GTG	V	0.46	GTT	V	0.18	SRR15013913	2021-04-29
25509	C	T	0.999386	GCC	A	0.4	GCT	A	0.27	SRR15013913	2021-04-29
28882	G	A	0.999593	AGG	R	0.21	AGA	R	0.21	SRR15013913	2021-04-29
913	C	T	0.99947	TCC	S	0.22	TCT	S	0.19	SRR15013914	2021-04-29
1957	G	A	0.999572	AAG	K	0.57	AAA	K	0.43	SRR15013914	2021-04-29
3037	C	T	0.999143	TTC	F	0.54	TTT	F	0.46	SRR15013914	2021-04-29
3094	A	T	0.999428	CCA	P	0.28	CCT	P	0.29	SRR15013914	2021-04-29
5986	C	T	1	TTC	F	0.54	TTT	F	0.46	SRR15013914	2021-04-29
11824	C	T	1	ATC	I	0.47	ATT	I	0.36	SRR15013914	2021-04-29
14676	C	T	0.999625	CCC	P	0.32	CCT	P	0.29	SRR15013914	2021-04-29
15279	C	T	0.999887	CAC	H	0.58	CAT	H	0.42	SRR15013914	2021-04-29
16176	T	C	0.999941	ACT	T	0.25	ACC	T	0.36	SRR15013914	2021-04-29
28882	G	A	1	AGG	R	0.21	AGA	R	0.21	SRR15013914	2021-04-29
913	C	T	0.998904	TCC	S	0.22	TCT	S	0.19	SRR15013915	2021-04-29
1957	G	A	0.999671	AAG	K	0.57	AAA	K	0.43	SRR15013915	2021-04-29
3037	C	T	0.999549	TTC	F	0.54	TTT	F	0.46	SRR15013915	2021-04-29
3094	A	T	0.999089	CCA	P	0.28	CCT	P	0.29	SRR15013915	2021-04-29
5986	C	T	1	TTC	F	0.54	TTT	F	0.46	SRR15013915	2021-04-29
11824	C	T	1	ATC	I	0.47	ATT	I	0.36	SRR15013915	2021-04-29
14676	C	T	0.9991	CCC	P	0.32	CCT	P	0.29	SRR15013915	2021-04-29
15279	C	T	0.999953	CAC	H	0.58	CAT	H	0.42	SRR15013915	2021-04-29
16176	T	C	0.999781	ACT	T	0.25	ACC	T	0.36	SRR15013915	2021-04-29
28882	G	A	1	AGG	R	0.21	AGA	R	0.21	SRR15013915	2021-04-29
913	C	T	0.999635	TCC	S	0.22	TCT	S	0.19	SRR15013916	2021-04-28
2110	C	T	0.999869	AAC	N	0.53	AAT	N	0.47	SRR15013916	2021-04-28
2782	G	T	1	GTG	V	0.46	GTT	V	0.18	SRR15013916	2021-04-28
3037	C	T	0.999728	TTC	F	0.54	TTT	F	0.46	SRR15013916	2021-04-28
4456	C	T	0.999806	GCC	A	0.4	GCT	A	0.27	SRR15013916	2021-04-28
5986	C	T	1	TTC	F	0.54	TTT	F	0.46	SRR15013916	2021-04-28
14676	C	T	0.99928	CCC	P	0.32	CCT	P	0.29	SRR15013916	2021-04-28
15279	C	T	0.999871	CAC	H	0.58	CAT	H	0.42	SRR15013916	2021-04-28
16176	T	C	0.999951	ACT	T	0.25	ACC	T	0.36	SRR15013916	2021-04-28
22000	C	T	0.311378	CAC	H	0.58	CAT	H	0.42	SRR15013916	2021-04-28
28855	A	T	0.999217	TCA	S	0.15	TCT	S	0.19	SRR15013916	2021-04-28
28856	A	C	0.999844	AGA	R	0.21	CGA	R	0.11	SRR15013916	2021-04-28
28882	G	A	0.999843	AGG	R	0.21	AGA	R	0.21	SRR15013916	2021-04-28
913	C	T	0.999727	TCC	S	0.22	TCT	S	0.19	SRR15013917	2021-04-22
2110	C	T	0.999795	AAC	N	0.53	AAT	N	0.47	SRR15013917	2021-04-22
3037	C	T	0.999779	TTC	F	0.54	TTT	F	0.46	SRR15013917	2021-04-22
5986	C	T	1	TTC	F	0.54	TTT	F	0.46	SRR15013917	2021-04-22
7528	C	T	0.122637	GTC	V	0.24	GTT	V	0.18	SRR15013917	2021-04-22
14676	C	T	0.995236	CCC	P	0.32	CCT	P	0.29	SRR15013917	2021-04-22
15279	C	T	0.999902	CAC	H	0.58	CAT	H	0.42	SRR15013917	2021-04-22
16176	T	C	0.999884	ACT	T	0.25	ACC	T	0.36	SRR15013917	2021-04-22
21898	G	A	0.995707	TCG	S	0.05	TCA	S	0.15	SRR15013917	2021-04-22
28804	A	G	0.995302	AGA	R	0.21	AGG	R	0.21	SRR15013917	2021-04-22
28882	G	A	0.996041	AGG	R	0.21	AGA	R	0.21	SRR15013917	2021-04-22
913	C	T	0.999653	TCC	S	0.22	TCT	S	0.19	SRR15013918	2021-04-28
2110	C	T	0.999796	AAC	N	0.53	AAT	N	0.47	SRR15013918	2021-04-28
3037	C	T	0.999398	TTC	F	0.54	TTT	F	0.46	SRR15013918	2021-04-28
5986	C	T	1	TTC	F	0.54	TTT	F	0.46	SRR15013918	2021-04-28
14676	C	T	0.999289	CCC	P	0.32	CCT	P	0.29	SRR15013918	2021-04-28
15279	C	T	0.999929	CAC	H	0.58	CAT	H	0.42	SRR15013918	2021-04-28
16176	T	C	0.999902	ACT	T	0.25	ACC	T	0.36	SRR15013918	2021-04-28
23170	C	T	0.99991	AAC	N	0.53	AAT	N	0.47	SRR15013918	2021-04-28
28882	G	A	1	AGG	R	0.21	AGA	R	0.21	SRR15013918	2021-04-28
3037	C	T	0.999776	TTC	F	0.54	TTT	F	0.46	SRR15013919	2021-04-10
7201	A	G	0.999898	TCA	S	0.15	TCG	S	0.05	SRR15013919	2021-04-10
8809	C	T	0.999544	GAC	D	0.54	GAT	D	0.46	SRR15013919	2021-04-10
12763	C	T	0.99957	GAC	D	0.54	GAT	D	0.46	SRR15013919	2021-04-10
15657	A	G	0.999674	ACA	T	0.28	ACG	T	0.11	SRR15013919	2021-04-10
20262	A	G	1	TTA	L	0.08	TTG	L	0.13	SRR15013919	2021-04-10
25968	A	G	0.999564	AAA	K	0.43	AAG	K	0.57	SRR15013919	2021-04-10
3037	C	T	0.999782	TTC	F	0.54	TTT	F	0.46	SRR15013920	2021-04-17
14191	T	C	0.999902	TTA	L	0.08	CTA	L	0.07	SRR15013920	2021-04-17
17667	G	A	0.99976	AAG	K	0.57	AAA	K	0.43	SRR15013920	2021-04-17
20262	A	G	0.999846	TTA	L	0.08	TTG	L	0.13	SRR15013920	2021-04-17
913	C	T	0.999713	TCC	S	0.22	TCT	S	0.19	SRR15013921	2021-04-18
2110	C	T	0.99979	AAC	N	0.53	AAT	N	0.47	SRR15013921	2021-04-18
3037	C	T	0.999883	TTC	F	0.54	TTT	F	0.46	SRR15013921	2021-04-18
5986	C	T	0.999756	TTC	F	0.54	TTT	F	0.46	SRR15013921	2021-04-18
7519	A	G	0.0654662	GCA	A	0.23	GCG	A	0.11	SRR15013921	2021-04-18
9166	C	T	0.999483	ACC	T	0.36	ACT	T	0.25	SRR15013921	2021-04-18
14676	C	T	0.999525	CCC	P	0.32	CCT	P	0.29	SRR15013921	2021-04-18
15279	C	T	0.999762	CAC	H	0.58	CAT	H	0.42	SRR15013921	2021-04-18
16111	C	T	0.999814	CTA	L	0.07	TTA	L	0.08	SRR15013921	2021-04-18
16176	T	C	0.999941	ACT	T	0.25	ACC	T	0.36	SRR15013921	2021-04-18
21721	C	T	0.999156	GAC	D	0.54	GAT	D	0.46	SRR15013921	2021-04-18
28882	G	A	0.999921	AGG	R	0.21	AGA	R	0.21	SRR15013921	2021-04-18
913	C	T	0.999638	TCC	S	0.22	TCT	S	0.19	SRR15013922	2021-04-23
1549	C	T	0.999577	AGC	S	0.24	AGT	S	0.15	SRR15013922	2021-04-23
3037	C	T	0.999899	TTC	F	0.54	TTT	F	0.46	SRR15013922	2021-04-23
4900	C	T	0.999885	CAC	H	0.58	CAT	H	0.42	SRR15013922	2021-04-23
5986	C	T	1	TTC	F	0.54	TTT	F	0.46	SRR15013922	2021-04-23
14676	C	T	0.99886	CCC	P	0.32	CCT	P	0.29	SRR15013922	2021-04-23
15237	C	T	0.999448	CAC	H	0.58	CAT	H	0.42	SRR15013922	2021-04-23
15279	C	T	0.999546	CAC	H	0.58	CAT	H	0.42	SRR15013922	2021-04-23
15720	C	T	0.999949	GAC	D	0.54	GAT	D	0.46	SRR15013922	2021-04-23
16176	T	C	0.999929	ACT	T	0.25	ACC	T	0.36	SRR15013922	2021-04-23
28882	G	A	0.999168	AGG	R	0.21	AGA	R	0.21	SRR15013922	2021-04-23
913	C	T	0.999863	TCC	S	0.22	TCT	S	0.19	SRR15013923	2021-04-18
2110	C	T	0.999801	AAC	N	0.53	AAT	N	0.47	SRR15013923	2021-04-18
3037	C	T	0.999758	TTC	F	0.54	TTT	F	0.46	SRR15013923	2021-04-18
5986	C	T	1	TTC	F	0.54	TTT	F	0.46	SRR15013923	2021-04-18
14676	C	T	0.999364	CCC	P	0.32	CCT	P	0.29	SRR15013923	2021-04-18
15279	C	T	0.999579	CAC	H	0.58	CAT	H	0.42	SRR15013923	2021-04-18
16176	T	C	0.999972	ACT	T	0.25	ACC	T	0.36	SRR15013923	2021-04-18
16332	C	T	0.999709	GAC	D	0.54	GAT	D	0.46	SRR15013923	2021-04-18
25710	C	T	0.999881	CTC	L	0.2	CTT	L	0.13	SRR15013923	2021-04-18
27546	T	C	0.999323	GAT	D	0.46	GAC	D	0.54	SRR15013923	2021-04-18
28882	G	A	1	AGG	R	0.21	AGA	R	0.21	SRR15013923	2021-04-18
29284	C	T	0.999798	ATC	I	0.47	ATT	I	0.36	SRR15013923	2021-04-18
3037	C	T	0.999314	TTC	F	0.54	TTT	F	0.46	SRR15013924	2021-04-29
7408	T	C	0.999113	GTT	V	0.18	GTC	V	0.24	SRR15013924	2021-04-29
14340	C	T	0.999726	AAC	N	0.53	AAT	N	0.47	SRR15013924	2021-04-29
18877	C	T	0.999623	CTA	L	0.07	TTA	L	0.08	SRR15013924	2021-04-29
19167	A	G	0.999839	AAA	K	0.43	AAG	K	0.57	SRR15013924	2021-04-29
19839	T	C	0.999833	AAT	N	0.47	AAC	N	0.53	SRR15013924	2021-04-29
25797	C	T	0.999869	TCC	S	0.22	TCT	S	0.19	SRR15013924	2021-04-29
27213	C	T	0.999537	CTC	L	0.2	CTT	L	0.13	SRR15013924	2021-04-29
28882	G	A	0.999593	AGG	R	0.21	AGA	R	0.21	SRR15013924	2021-04-29
913	C	T	0.999632	TCC	S	0.22	TCT	S	0.19	SRR15013925	2021-04-23
2110	C	T	0.999651	AAC	N	0.53	AAT	N	0.47	SRR15013925	2021-04-23
3037	C	T	0.99955	TTC	F	0.54	TTT	F	0.46	SRR15013925	2021-04-23
5986	C	T	1	TTC	F	0.54	TTT	F	0.46	SRR15013925	2021-04-23
14676	C	T	0.999455	CCC	P	0.32	CCT	P	0.29	SRR15013925	2021-04-23
15279	C	T	0.999963	CAC	H	0.58	CAT	H	0.42	SRR15013925	2021-04-23
16176	T	C	0.999955	ACT	T	0.25	ACC	T	0.36	SRR15013925	2021-04-23
17766	C	T	0.999763	GTC	V	0.24	GTT	V	0.18	SRR15013925	2021-04-23
28768	A	G	0.999355	ACA	T	0.28	ACG	T	0.11	SRR15013925	2021-04-23
28882	G	A	0.999677	AGG	R	0.21	AGA	R	0.21	SRR15013925	2021-04-23
913	C	T	0.999471	TCC	S	0.22	TCT	S	0.19	SRR15013926	2021-04-26
2110	C	T	0.999763	AAC	N	0.53	AAT	N	0.47	SRR15013926	2021-04-26
2782	G	T	1	GTG	V	0.46	GTT	V	0.18	SRR15013926	2021-04-26
3037	C	T	0.999679	TTC	F	0.54	TTT	F	0.46	SRR15013926	2021-04-26
4456	C	T	0.999615	GCC	A	0.4	GCT	A	0.27	SRR15013926	2021-04-26
5986	C	T	1	TTC	F	0.54	TTT	F	0.46	SRR15013926	2021-04-26
14676	C	T	0.999229	CCC	P	0.32	CCT	P	0.29	SRR15013926	2021-04-26
15279	C	T	0.999904	CAC	H	0.58	CAT	H	0.42	SRR15013926	2021-04-26
16176	T	C	0.999718	ACT	T	0.25	ACC	T	0.36	SRR15013926	2021-04-26
28882	G	A	1	AGG	R	0.21	AGA	R	0.21	SRR15013926	2021-04-26
913	C	T	0.999639	TCC	S	0.22	TCT	S	0.19	SRR15013927	2021-04-29
2110	C	T	0.999923	AAC	N	0.53	AAT	N	0.47	SRR15013927	2021-04-29
3037	C	T	0.999564	TTC	F	0.54	TTT	F	0.46	SRR15013927	2021-04-29
5986	C	T	1	TTC	F	0.54	TTT	F	0.46	SRR15013927	2021-04-29
7984	T	C	0.999934	GAT	D	0.46	GAC	D	0.54	SRR15013927	2021-04-29
14676	C	T	0.999299	CCC	P	0.32	CCT	P	0.29	SRR15013927	2021-04-29
15279	C	T	0.999616	CAC	H	0.58	CAT	H	0.42	SRR15013927	2021-04-29
16056	T	C	0.999797	CAT	H	0.42	CAC	H	0.58	SRR15013927	2021-04-29
16176	T	C	0.999854	ACT	T	0.25	ACC	T	0.36	SRR15013927	2021-04-29
23749	G	A	0.999831	GTG	V	0.46	GTA	V	0.12	SRR15013927	2021-04-29
28882	G	A	1	AGG	R	0.21	AGA	R	0.21	SRR15013927	2021-04-29
913	C	T	0.999457	TCC	S	0.22	TCT	S	0.19	SRR15024316	2021-06-16
3037	C	T	0.999637	TTC	F	0.54	TTT	F	0.46	SRR15024316	2021-06-16
4015	A	G	1	ACA	T	0.28	ACG	T	0.11	SRR15024316	2021-06-16
4999	C	T	0.996089	AAC	N	0.53	AAT	N	0.47	SRR15024316	2021-06-16
5944	C	T	0.946865	GAC	D	0.54	GAT	D	0.46	SRR15024316	2021-06-16
5986	C	T	1	TTC	F	0.54	TTT	F	0.46	SRR15024316	2021-06-16
8170	A	G	0.999888	TCA	S	0.15	TCG	S	0.05	SRR15024316	2021-06-16
14184	C	T	0.998912	ACC	T	0.36	ACT	T	0.25	SRR15024316	2021-06-16
14220	C	T	0.999618	GAC	D	0.54	GAT	D	0.46	SRR15024316	2021-06-16
14676	C	T	0.998672	CCC	P	0.32	CCT	P	0.29	SRR15024316	2021-06-16
15096	T	C	1	AAT	N	0.47	AAC	N	0.53	SRR15024316	2021-06-16
15279	C	T	0.999536	CAC	H	0.58	CAT	H	0.42	SRR15024316	2021-06-16
16176	T	C	0.999939	ACT	T	0.25	ACC	T	0.36	SRR15024316	2021-06-16
28181	T	A	0.128138	GGT	G	0.16	GGA	G	0.25	SRR15024316	2021-06-16
28882	G	A	0.999857	AGG	R	0.21	AGA	R	0.21	SRR15024316	2021-06-16
1288	C	T	0.999882	TGC	C	0.54	TGT	C	0.46	SRR15024317	2021-06-16
3037	C	T	0.999724	TTC	F	0.54	TTT	F	0.46	SRR15024317	2021-06-16
6040	C	T	0.999449	TTC	F	0.54	TTT	F	0.46	SRR15024317	2021-06-16
8986	C	T	0.999862	GAC	D	0.54	GAT	D	0.46	SRR15024317	2021-06-16
11332	A	G	0.99992	GTA	V	0.12	GTG	V	0.46	SRR15024317	2021-06-16
3037	C	T	0.999888	TTC	F	0.54	TTT	F	0.46	SRR15024318	2021-06-16
6040	C	T	0.999496	TTC	F	0.54	TTT	F	0.46	SRR15024318	2021-06-16
8986	C	T	0.999871	GAC	D	0.54	GAT	D	0.46	SRR15024318	2021-06-16
11332	A	G	0.999926	GTA	V	0.12	GTG	V	0.46	SRR15024318	2021-06-16
733	T	C	0.999878	GAT	D	0.46	GAC	D	0.54	SRR15024319	2021-06-16
2749	C	T	0.99961	GAC	D	0.54	GAT	D	0.46	SRR15024319	2021-06-16
3037	C	T	0.999686	TTC	F	0.54	TTT	F	0.46	SRR15024319	2021-06-16
6319	A	G	0.999855	CCA	P	0.28	CCG	P	0.11	SRR15024319	2021-06-16
6613	A	G	1	GTA	V	0.12	GTG	V	0.46	SRR15024319	2021-06-16
7834	C	T	0.999913	AAC	N	0.53	AAT	N	0.47	SRR15024319	2021-06-16
11593	T	A	0.999836	CTT	L	0.13	CTA	L	0.07	SRR15024319	2021-06-16
12778	C	T	0.999837	TAC	Y	0.56	TAT	Y	0.44	SRR15024319	2021-06-16
13860	C	T	0.999953	GAC	D	0.54	GAT	D	0.46	SRR15024319	2021-06-16
19560	C	T	0.872156	AGC	S	0.24	AGT	S	0.15	SRR15024319	2021-06-16
23230	C	T	0.999881	AAC	N	0.53	AAT	N	0.47	SRR15024319	2021-06-16
25836	C	T	0.999405	TGC	C	0.54	TGT	C	0.46	SRR15024319	2021-06-16
28882	G	A	0.999772	AGG	R	0.21	AGA	R	0.21	SRR15024319	2021-06-16
733	T	C	0.999948	GAT	D	0.46	GAC	D	0.54	SRR15024320	2021-06-16
2749	C	T	1	GAC	D	0.54	GAT	D	0.46	SRR15024320	2021-06-16
3037	C	T	0.999012	TTC	F	0.54	TTT	F	0.46	SRR15024320	2021-06-16
6319	A	G	0.999926	CCA	P	0.28	CCG	P	0.11	SRR15024320	2021-06-16
6613	A	G	1	GTA	V	0.12	GTG	V	0.46	SRR15024320	2021-06-16
7834	C	T	1	AAC	N	0.53	AAT	N	0.47	SRR15024320	2021-06-16
12778	C	T	0.999957	TAC	Y	0.56	TAT	Y	0.44	SRR15024320	2021-06-16
13860	C	T	1	GAC	D	0.54	GAT	D	0.46	SRR15024320	2021-06-16
14931	C	T	0.0817236	AAC	N	0.53	AAT	N	0.47	SRR15024320	2021-06-16
18261	C	T	0.98522	ATC	I	0.47	ATT	I	0.36	SRR15024320	2021-06-16
28882	G	A	1	AGG	R	0.21	AGA	R	0.21	SRR15024320	2021-06-16
29149	C	T	0.999094	ATC	I	0.47	ATT	I	0.36	SRR15024320	2021-06-16
527	C	T	0.99952	CTG	L	0.4	TTG	L	0.13	SRR15024321	2021-06-16
913	C	T	0.999742	TCC	S	0.22	TCT	S	0.19	SRR15024321	2021-06-16
2902	C	T	0.999705	GTC	V	0.24	GTT	V	0.18	SRR15024321	2021-06-16
3037	C	T	0.999738	TTC	F	0.54	TTT	F	0.46	SRR15024321	2021-06-16
5986	C	T	0.99978	TTC	F	0.54	TTT	F	0.46	SRR15024321	2021-06-16
6706	C	T	0.999812	AAC	N	0.53	AAT	N	0.47	SRR15024321	2021-06-16
8950	C	T	0.999036	ATC	I	0.47	ATT	I	0.36	SRR15024321	2021-06-16
9724	C	T	0.0533008	TTC	F	0.54	TTT	F	0.46	SRR15024321	2021-06-16
14676	C	T	0.998907	CCC	P	0.32	CCT	P	0.29	SRR15024321	2021-06-16
15279	C	T	0.999698	CAC	H	0.58	CAT	H	0.42	SRR15024321	2021-06-16
15603	C	T	0.99988	CGC	R	0.18	CGT	R	0.08	SRR15024321	2021-06-16
16176	T	C	0.99954	ACT	T	0.25	ACC	T	0.36	SRR15024321	2021-06-16
19524	C	T	1	CTC	L	0.2	CTT	L	0.13	SRR15024321	2021-06-16
21234	C	T	0.998369	GCC	A	0.4	GCT	A	0.27	SRR15024321	2021-06-16
28882	G	A	0.999828	AGG	R	0.21	AGA	R	0.21	SRR15024321	2021-06-16
29524	T	C	0.99994	ACT	T	0.25	ACC	T	0.36	SRR15024321	2021-06-16
913	C	T	0.99969	TCC	S	0.22	TCT	S	0.19	SRR15024322	2021-06-16
3037	C	T	1	TTC	F	0.54	TTT	F	0.46	SRR15024322	2021-06-16
4540	C	T	0.999757	TAC	Y	0.56	TAT	Y	0.44	SRR15024322	2021-06-16
5986	C	T	1	TTC	F	0.54	TTT	F	0.46	SRR15024322	2021-06-16
6040	C	T	0.998039	TTC	F	0.54	TTT	F	0.46	SRR15024322	2021-06-16
14676	C	T	0.999443	CCC	P	0.32	CCT	P	0.29	SRR15024322	2021-06-16
15279	C	T	0.999826	CAC	H	0.58	CAT	H	0.42	SRR15024322	2021-06-16
15720	C	T	0.999381	GAC	D	0.54	GAT	D	0.46	SRR15024322	2021-06-16
16176	T	C	0.999929	ACT	T	0.25	ACC	T	0.36	SRR15024322	2021-06-16
25578	C	T	0.0632769	ATC	I	0.47	ATT	I	0.36	SRR15024322	2021-06-16
26735	C	T	0.999715	TAC	Y	0.56	TAT	Y	0.44	SRR15024322	2021-06-16
28882	G	A	0.99858	AGG	R	0.21	AGA	R	0.21	SRR15024322	2021-06-16
3037	C	T	1	TTC	F	0.54	TTT	F	0.46	SRR15024323	2021-06-15
5584	A	G	0.954357	ACA	T	0.28	ACG	T	0.11	SRR15024323	2021-06-15
7393	G	T	0.994637	CCG	P	0.11	CCT	P	0.29	SRR15024323	2021-06-15
13019	C	T	0.962671	CTA	L	0.07	TTA	L	0.08	SRR15024323	2021-06-15
21622	C	T	1	ACC	T	0.36	ACT	T	0.25	SRR15024323	2021-06-15
27516	G	A	0.992233	GAG	E	0.58	GAA	E	0.42	SRR15024323	2021-06-15
913	C	T	0.999031	TCC	S	0.22	TCT	S	0.19	SRR15024324	2021-06-16
2110	C	T	0.999578	AAC	N	0.53	AAT	N	0.47	SRR15024324	2021-06-16
3037	C	T	1	TTC	F	0.54	TTT	F	0.46	SRR15024324	2021-06-16
5986	C	T	1	TTC	F	0.54	TTT	F	0.46	SRR15024324	2021-06-16
9442	C	T	0.999671	TGC	C	0.54	TGT	C	0.46	SRR15024324	2021-06-16
10195	A	G	1	GAA	E	0.42	GAG	E	0.58	SRR15024324	2021-06-16
14676	C	T	0.998405	CCC	P	0.32	CCT	P	0.29	SRR15024324	2021-06-16
15279	C	T	0.999909	CAC	H	0.58	CAT	H	0.42	SRR15024324	2021-06-16
16176	T	C	1	ACT	T	0.25	ACC	T	0.36	SRR15024324	2021-06-16
16203	T	C	0.956307	TAT	Y	0.44	TAC	Y	0.56	SRR15024324	2021-06-16
26043	T	C	1	ACT	T	0.25	ACC	T	0.36	SRR15024324	2021-06-16
28882	G	A	1	AGG	R	0.21	AGA	R	0.21	SRR15024324	2021-06-16
913	C	T	0.999423	TCC	S	0.22	TCT	S	0.19	SRR15024325	2021-06-16
2110	C	T	0.999487	AAC	N	0.53	AAT	N	0.47	SRR15024325	2021-06-16
3037	C	T	0.999591	TTC	F	0.54	TTT	F	0.46	SRR15024325	2021-06-16
5986	C	T	1	TTC	F	0.54	TTT	F	0.46	SRR15024325	2021-06-16
10195	A	G	0.999748	GAA	E	0.42	GAG	E	0.58	SRR15024325	2021-06-16
14676	C	T	0.998942	CCC	P	0.32	CCT	P	0.29	SRR15024325	2021-06-16
15279	C	T	0.999747	CAC	H	0.58	CAT	H	0.42	SRR15024325	2021-06-16
16176	T	C	0.999949	ACT	T	0.25	ACC	T	0.36	SRR15024325	2021-06-16
26858	C	T	0.997116	TTC	F	0.54	TTT	F	0.46	SRR15024325	2021-06-16
28882	G	A	0.999661	AGG	R	0.21	AGA	R	0.21	SRR15024325	2021-06-16
913	C	T	0.999491	TCC	S	0.22	TCT	S	0.19	SRR15024326	2021-06-16
2110	C	T	0.999881	AAC	N	0.53	AAT	N	0.47	SRR15024326	2021-06-16
2143	C	T	0.999544	CCC	P	0.32	CCT	P	0.29	SRR15024326	2021-06-16
2470	C	T	0.999506	GCC	A	0.4	GCT	A	0.27	SRR15024326	2021-06-16
3037	C	T	1	TTC	F	0.54	TTT	F	0.46	SRR15024326	2021-06-16
4255	G	T	0.999085	CCG	P	0.11	CCT	P	0.29	SRR15024326	2021-06-16
5986	C	T	1	TTC	F	0.54	TTT	F	0.46	SRR15024326	2021-06-16
9430	C	T	0.999828	ATC	I	0.47	ATT	I	0.36	SRR15024326	2021-06-16
10195	A	G	1	GAA	E	0.42	GAG	E	0.58	SRR15024326	2021-06-16
10834	C	T	0.99978	GCC	A	0.4	GCT	A	0.27	SRR15024326	2021-06-16
12068	C	T	0.999633	CTG	L	0.4	TTG	L	0.13	SRR15024326	2021-06-16
14676	C	T	0.999251	CCC	P	0.32	CCT	P	0.29	SRR15024326	2021-06-16
15279	C	T	0.999818	CAC	H	0.58	CAT	H	0.42	SRR15024326	2021-06-16
16176	T	C	0.999917	ACT	T	0.25	ACC	T	0.36	SRR15024326	2021-06-16
28241	T	C	0.999975	GTT	V	0.18	GTC	V	0.24	SRR15024326	2021-06-16
28882	G	A	0.999827	AGG	R	0.21	AGA	R	0.21	SRR15024326	2021-06-16
664	C	T	0.0776794	GGC	G	0.34	GGT	G	0.16	SRR15024327	2021-06-16
3037	C	T	0.999831	TTC	F	0.54	TTT	F	0.46	SRR15024327	2021-06-16
8986	C	T	0.99985	GAC	D	0.54	GAT	D	0.46	SRR15024327	2021-06-16
11332	A	G	0.999858	GTA	V	0.12	GTG	V	0.46	SRR15024327	2021-06-16
29050	G	A	0.999826	CGG	R	0.2	CGA	R	0.11	SRR15024327	2021-06-16
29509	C	T	0.999159	AGC	S	0.24	AGT	S	0.15	SRR15024327	2021-06-16
3037	C	T	1	TTC	F	0.54	TTT	F	0.46	SRR15024328	2021-06-15
5608	A	G	0.999728	AAA	K	0.43	AAG	K	0.57	SRR15024328	2021-06-15
6037	C	T	1	AGC	S	0.24	AGT	S	0.15	SRR15024328	2021-06-15
13057	A	T	0.999871	TCA	S	0.15	TCT	S	0.19	SRR15024328	2021-06-15
16626	C	T	0.0600086	CTC	L	0.2	CTT	L	0.13	SRR15024328	2021-06-15
18663	T	C	0.0716031	TGT	C	0.46	TGC	C	0.54	SRR15024328	2021-06-15
18877	C	T	0.999934	CTA	L	0.07	TTA	L	0.08	SRR15024328	2021-06-15
19035	T	C	0.999941	ATT	I	0.36	ATC	I	0.47	SRR15024328	2021-06-15
20148	C	T	1	TTC	F	0.54	TTT	F	0.46	SRR15024328	2021-06-15
25542	T	C	1	GTT	V	0.18	GTC	V	0.24	SRR15024328	2021-06-15
29314	A	G	1	AAA	K	0.43	AAG	K	0.57	SRR15024328	2021-06-15
3037	C	T	1	TTC	F	0.54	TTT	F	0.46	SRR15024329	2021-06-16
8986	C	T	0.999933	GAC	D	0.54	GAT	D	0.46	SRR15024329	2021-06-16
11332	A	G	1	GTA	V	0.12	GTG	V	0.46	SRR15024329	2021-06-16
26442	T	C	0.285328	AAT	N	0.47	AAC	N	0.53	SRR15024329	2021-06-16
29050	G	A	0.99982	CGG	R	0.2	CGA	R	0.11	SRR15024329	2021-06-16
29509	C	T	1	AGC	S	0.24	AGT	S	0.15	SRR15024329	2021-06-16
913	C	T	0.999595	TCC	S	0.22	TCT	S	0.19	SRR15024330	2021-06-16
3037	C	T	0.999962	TTC	F	0.54	TTT	F	0.46	SRR15024330	2021-06-16
5284	C	T	0.997687	AAC	N	0.53	AAT	N	0.47	SRR15024330	2021-06-16
5986	C	T	0.99995	TTC	F	0.54	TTT	F	0.46	SRR15024330	2021-06-16
9238	A	G	0.999892	AGA	R	0.21	AGG	R	0.21	SRR15024330	2021-06-16
10369	C	T	0.995806	CGC	R	0.18	CGT	R	0.08	SRR15024330	2021-06-16
14676	C	T	0.999034	CCC	P	0.32	CCT	P	0.29	SRR15024330	2021-06-16
15279	C	T	0.999772	CAC	H	0.58	CAT	H	0.42	SRR15024330	2021-06-16
16176	T	C	0.999944	ACT	T	0.25	ACC	T	0.36	SRR15024330	2021-06-16
17004	C	T	0.999718	CTC	L	0.2	CTT	L	0.13	SRR15024330	2021-06-16
20016	C	T	0.999928	GAC	D	0.54	GAT	D	0.46	SRR15024330	2021-06-16
22000	C	T	0.999853	CAC	H	0.58	CAT	H	0.42	SRR15024330	2021-06-16
28882	G	A	0.999902	AGG	R	0.21	AGA	R	0.21	SRR15024330	2021-06-16
913	C	T	0.999652	TCC	S	0.22	TCT	S	0.19	SRR15024332	2021-06-16
3037	C	T	0.999869	TTC	F	0.54	TTT	F	0.46	SRR15024332	2021-06-16
5986	C	T	1	TTC	F	0.54	TTT	F	0.46	SRR15024332	2021-06-16
7834	C	T	0.999807	AAC	N	0.53	AAT	N	0.47	SRR15024332	2021-06-16
14280	A	G	0.976264	TTA	L	0.08	TTG	L	0.13	SRR15024332	2021-06-16
14676	C	T	0.999291	CCC	P	0.32	CCT	P	0.29	SRR15024332	2021-06-16
15096	T	C	0.9974	AAT	N	0.47	AAC	N	0.53	SRR15024332	2021-06-16
15279	C	T	0.999609	CAC	H	0.58	CAT	H	0.42	SRR15024332	2021-06-16
16176	T	C	0.999918	ACT	T	0.25	ACC	T	0.36	SRR15024332	2021-06-16
19374	C	T	1	TTC	F	0.54	TTT	F	0.46	SRR15024332	2021-06-16
25416	C	T	0.999441	TTC	F	0.54	TTT	F	0.46	SRR15024332	2021-06-16
27167	C	T	0.456166	GAC	D	0.54	GAT	D	0.46	SRR15024332	2021-06-16
27672	T	C	1	GTT	V	0.18	GTC	V	0.24	SRR15024332	2021-06-16
28882	G	A	0.999586	AGG	R	0.21	AGA	R	0.21	SRR15024332	2021-06-16
3037	C	T	1	TTC	F	0.54	TTT	F	0.46	SRR15024333	2021-06-16
8986	C	T	0.999966	GAC	D	0.54	GAT	D	0.46	SRR15024333	2021-06-16
11332	A	G	0.999879	GTA	V	0.12	GTG	V	0.46	SRR15024333	2021-06-16
23284	T	C	0.999777	GAT	D	0.46	GAC	D	0.54	SRR15024333	2021-06-16
25339	C	T	0.999535	GAC	D	0.54	GAT	D	0.46	SRR15024333	2021-06-16
29050	G	A	0.998909	CGG	R	0.2	CGA	R	0.11	SRR15024333	2021-06-16
29509	C	T	0.999392	AGC	S	0.24	AGT	S	0.15	SRR15024333	2021-06-16
913	C	T	0.999598	TCC	S	0.22	TCT	S	0.19	SRR15024334	2021-06-16
2110	C	T	0.999493	AAC	N	0.53	AAT	N	0.47	SRR15024334	2021-06-16
3037	C	T	0.999838	TTC	F	0.54	TTT	F	0.46	SRR15024334	2021-06-16
5986	C	T	1	TTC	F	0.54	TTT	F	0.46	SRR15024334	2021-06-16
8185	G	T	0.999292	GGG	G	0.25	GGT	G	0.16	SRR15024334	2021-06-16
10195	A	G	0.999928	GAA	E	0.42	GAG	E	0.58	SRR15024334	2021-06-16
12319	T	C	0.999852	TCT	S	0.19	TCC	S	0.22	SRR15024334	2021-06-16
14184	C	T	0.999311	ACC	T	0.36	ACT	T	0.25	SRR15024334	2021-06-16
14676	C	T	0.998532	CCC	P	0.32	CCT	P	0.29	SRR15024334	2021-06-16
15279	C	T	0.999805	CAC	H	0.58	CAT	H	0.42	SRR15024334	2021-06-16
16176	T	C	0.99997	ACT	T	0.25	ACC	T	0.36	SRR15024334	2021-06-16
26702	A	G	0.999958	GTA	V	0.12	GTG	V	0.46	SRR15024334	2021-06-16
28312	C	T	0.999821	CCC	P	0.32	CCT	P	0.29	SRR15024334	2021-06-16
28882	G	A	0.999742	AGG	R	0.21	AGA	R	0.21	SRR15024334	2021-06-16
683	C	T	0.99992	CTA	L	0.07	TTA	L	0.08	SRR15024335	2021-06-16
913	C	T	0.999553	TCC	S	0.22	TCT	S	0.19	SRR15024335	2021-06-16
2110	C	T	0.999892	AAC	N	0.53	AAT	N	0.47	SRR15024335	2021-06-16
3037	C	T	0.99965	TTC	F	0.54	TTT	F	0.46	SRR15024335	2021-06-16
5986	C	T	1	TTC	F	0.54	TTT	F	0.46	SRR15024335	2021-06-16
9253	T	C	0.999311	GTT	V	0.18	GTC	V	0.24	SRR15024335	2021-06-16
10195	A	G	0.999819	GAA	E	0.42	GAG	E	0.58	SRR15024335	2021-06-16
13585	C	T	0.999872	CTA	L	0.07	TTA	L	0.08	SRR15024335	2021-06-16
14676	C	T	0.999079	CCC	P	0.32	CCT	P	0.29	SRR15024335	2021-06-16
15279	C	T	0.999445	CAC	H	0.58	CAT	H	0.42	SRR15024335	2021-06-16
15810	C	T	0.999816	AAC	N	0.53	AAT	N	0.47	SRR15024335	2021-06-16
16176	T	C	0.99993	ACT	T	0.25	ACC	T	0.36	SRR15024335	2021-06-16
28882	G	A	0.99985	AGG	R	0.21	AGA	R	0.21	SRR15024335	2021-06-16
3037	C	T	1	TTC	F	0.54	TTT	F	0.46	SRR15024336	2021-06-16
5581	C	T	0.987868	GGC	G	0.34	GGT	G	0.16	SRR15024336	2021-06-16
8761	T	A	0.999857	GCT	A	0.27	GCA	A	0.23	SRR15024336	2021-06-16
12628	T	C	0.998958	AAT	N	0.47	AAC	N	0.53	SRR15024336	2021-06-16
13533	A	G	0.999378	GTA	V	0.12	GTG	V	0.46	SRR15024336	2021-06-16
21024	T	C	0.999893	AAT	N	0.47	AAC	N	0.53	SRR15024336	2021-06-16
25413	C	T	0.999692	ATC	I	0.47	ATT	I	0.36	SRR15024336	2021-06-16
27131	C	T	0.999913	AAC	N	0.53	AAT	N	0.47	SRR15024336	2021-06-16
28333	C	T	0.999726	CCC	P	0.32	CCT	P	0.29	SRR15024336	2021-06-16
913	C	T	0.999648	TCC	S	0.22	TCT	S	0.19	SRR15024337	2021-06-17
3037	C	T	0.99962	TTC	F	0.54	TTT	F	0.46	SRR15024337	2021-06-17
5986	C	T	1	TTC	F	0.54	TTT	F	0.46	SRR15024337	2021-06-17
7696	T	C	1	TTT	F	0.46	TTC	F	0.54	SRR15024337	2021-06-17
14265	C	T	0.999831	TTC	F	0.54	TTT	F	0.46	SRR15024337	2021-06-17
14676	C	T	0.999049	CCC	P	0.32	CCT	P	0.29	SRR15024337	2021-06-17
15096	T	C	1	AAT	N	0.47	AAC	N	0.53	SRR15024337	2021-06-17
15279	C	T	0.999571	CAC	H	0.58	CAT	H	0.42	SRR15024337	2021-06-17
16176	T	C	0.999955	ACT	T	0.25	ACC	T	0.36	SRR15024337	2021-06-17
26702	A	G	0.99995	GTA	V	0.12	GTG	V	0.46	SRR15024337	2021-06-17
28882	G	A	0.999941	AGG	R	0.21	AGA	R	0.21	SRR15024337	2021-06-17
913	C	T	0.999158	TCC	S	0.22	TCT	S	0.19	SRR15024338	2021-06-16
1093	C	T	0.999838	CCC	P	0.32	CCT	P	0.29	SRR15024338	2021-06-16
2110	C	T	0.999655	AAC	N	0.53	AAT	N	0.47	SRR15024338	2021-06-16
3037	C	T	0.99971	TTC	F	0.54	TTT	F	0.46	SRR15024338	2021-06-16
5986	C	T	0.999726	TTC	F	0.54	TTT	F	0.46	SRR15024338	2021-06-16
7984	T	C	0.999942	GAT	D	0.46	GAC	D	0.54	SRR15024338	2021-06-16
10747	C	T	0.971223	AAC	N	0.53	AAT	N	0.47	SRR15024338	2021-06-16
14676	C	T	0.999172	CCC	P	0.32	CCT	P	0.29	SRR15024338	2021-06-16
15279	C	T	0.99978	CAC	H	0.58	CAT	H	0.42	SRR15024338	2021-06-16
16176	T	C	0.999919	ACT	T	0.25	ACC	T	0.36	SRR15024338	2021-06-16
17004	C	T	0.99996	CTC	L	0.2	CTT	L	0.13	SRR15024338	2021-06-16
28882	G	A	0.999819	AGG	R	0.21	AGA	R	0.21	SRR15024338	2021-06-16
913	C	T	0.999579	TCC	S	0.22	TCT	S	0.19	SRR15024339	2021-06-16
1093	C	T	0.999827	CCC	P	0.32	CCT	P	0.29	SRR15024339	2021-06-16
2110	C	T	0.99953	AAC	N	0.53	AAT	N	0.47	SRR15024339	2021-06-16
3037	C	T	0.99988	TTC	F	0.54	TTT	F	0.46	SRR15024339	2021-06-16
5986	C	T	0.999942	TTC	F	0.54	TTT	F	0.46	SRR15024339	2021-06-16
7984	T	C	0.999938	GAT	D	0.46	GAC	D	0.54	SRR15024339	2021-06-16
10747	C	T	0.86311	AAC	N	0.53	AAT	N	0.47	SRR15024339	2021-06-16
14676	C	T	0.999189	CCC	P	0.32	CCT	P	0.29	SRR15024339	2021-06-16
15279	C	T	0.999667	CAC	H	0.58	CAT	H	0.42	SRR15024339	2021-06-16
16176	T	C	0.999955	ACT	T	0.25	ACC	T	0.36	SRR15024339	2021-06-16
17004	C	T	0.99984	CTC	L	0.2	CTT	L	0.13	SRR15024339	2021-06-16
28882	G	A	0.999676	AGG	R	0.21	AGA	R	0.21	SRR15024339	2021-06-16
2110	C	T	0.999885	AAC	N	0.53	AAT	N	0.47	SRR15024340	2021-06-16
3037	C	T	0.999949	TTC	F	0.54	TTT	F	0.46	SRR15024340	2021-06-16
6040	C	T	0.999861	TTC	F	0.54	TTT	F	0.46	SRR15024340	2021-06-16
8986	C	T	0.999952	GAC	D	0.54	GAT	D	0.46	SRR15024340	2021-06-16
11332	A	G	0.999914	GTA	V	0.12	GTG	V	0.46	SRR15024340	2021-06-16
913	C	T	0.999357	TCC	S	0.22	TCT	S	0.19	SRR15024341	2021-06-14
2110	C	T	0.999683	AAC	N	0.53	AAT	N	0.47	SRR15024341	2021-06-14
3037	C	T	0.999859	TTC	F	0.54	TTT	F	0.46	SRR15024341	2021-06-14
5986	C	T	0.999939	TTC	F	0.54	TTT	F	0.46	SRR15024341	2021-06-14
10195	A	G	0.999895	GAA	E	0.42	GAG	E	0.58	SRR15024341	2021-06-14
10954	C	T	0.999726	TGC	C	0.54	TGT	C	0.46	SRR15024341	2021-06-14
14676	C	T	0.999075	CCC	P	0.32	CCT	P	0.29	SRR15024341	2021-06-14
15279	C	T	0.999621	CAC	H	0.58	CAT	H	0.42	SRR15024341	2021-06-14
16176	T	C	0.999919	ACT	T	0.25	ACC	T	0.36	SRR15024341	2021-06-14
22450	C	T	0.998095	CTC	L	0.2	CTT	L	0.13	SRR15024341	2021-06-14
28882	G	A	0.999951	AGG	R	0.21	AGA	R	0.21	SRR15024341	2021-06-14
913	C	T	0.99953	TCC	S	0.22	TCT	S	0.19	SRR15024342	2021-06-15
2110	C	T	0.999092	AAC	N	0.53	AAT	N	0.47	SRR15024342	2021-06-15
3037	C	T	1	TTC	F	0.54	TTT	F	0.46	SRR15024342	2021-06-15
3535	C	T	1	TAC	Y	0.56	TAT	Y	0.44	SRR15024342	2021-06-15
5986	C	T	1	TTC	F	0.54	TTT	F	0.46	SRR15024342	2021-06-15
14676	C	T	0.996433	CCC	P	0.32	CCT	P	0.29	SRR15024342	2021-06-15
15279	C	T	0.999803	CAC	H	0.58	CAT	H	0.42	SRR15024342	2021-06-15
16176	T	C	0.999891	ACT	T	0.25	ACC	T	0.36	SRR15024342	2021-06-15
21369	T	A	1	ATT	I	0.36	ATA	I	0.17	SRR15024342	2021-06-15
21847	T	C	0.128607	ACT	T	0.25	ACC	T	0.36	SRR15024342	2021-06-15
27462	T	C	0.997851	TGT	C	0.46	TGC	C	0.54	SRR15024342	2021-06-15
28882	G	A	1	AGG	R	0.21	AGA	R	0.21	SRR15024342	2021-06-15
913	C	T	0.999698	TCC	S	0.22	TCT	S	0.19	SRR15024343	2021-06-15
3037	C	T	1	TTC	F	0.54	TTT	F	0.46	SRR15024343	2021-06-15
5986	C	T	1	TTC	F	0.54	TTT	F	0.46	SRR15024343	2021-06-15
9418	T	C	0.999909	GGT	G	0.16	GGC	G	0.34	SRR15024343	2021-06-15
14676	C	T	0.999322	CCC	P	0.32	CCT	P	0.29	SRR15024343	2021-06-15
15279	C	T	0.999747	CAC	H	0.58	CAT	H	0.42	SRR15024343	2021-06-15
16176	T	C	0.999806	ACT	T	0.25	ACC	T	0.36	SRR15024343	2021-06-15
28882	G	A	1	AGG	R	0.21	AGA	R	0.21	SRR15024343	2021-06-15
733	T	C	0.999894	GAT	D	0.46	GAC	D	0.54	SRR15024344	2021-06-19
2749	C	T	0.999392	GAC	D	0.54	GAT	D	0.46	SRR15024344	2021-06-19
3037	C	T	1	TTC	F	0.54	TTT	F	0.46	SRR15024344	2021-06-19
6319	A	G	0.999898	CCA	P	0.28	CCG	P	0.11	SRR15024344	2021-06-19
6613	A	G	1	GTA	V	0.12	GTG	V	0.46	SRR15024344	2021-06-19
11866	C	T	0.0696732	TGC	C	0.54	TGT	C	0.46	SRR15024344	2021-06-19
12778	C	T	0.99988	TAC	Y	0.56	TAT	Y	0.44	SRR15024344	2021-06-19
13860	C	T	0.99961	GAC	D	0.54	GAT	D	0.46	SRR15024344	2021-06-19
18945	A	G	0.999883	GAA	E	0.42	GAG	E	0.58	SRR15024344	2021-06-19
19884	C	T	0.0696471	TAC	Y	0.56	TAT	Y	0.44	SRR15024344	2021-06-19
28882	G	A	0.999804	AGG	R	0.21	AGA	R	0.21	SRR15024344	2021-06-19
367	C	T	0.172454	TCC	S	0.22	TCT	S	0.19	SRR15024345	2021-06-21
2662	C	T	1	TAC	Y	0.56	TAT	Y	0.44	SRR15024345	2021-06-21
3037	C	T	1	TTC	F	0.54	TTT	F	0.46	SRR15024345	2021-06-21
12815	C	T	0.623626	CTG	L	0.4	TTG	L	0.13	SRR15024345	2021-06-21
14805	C	T	0.999322	TAC	Y	0.56	TAT	Y	0.44	SRR15024345	2021-06-21
733	T	C	0.999923	GAT	D	0.46	GAC	D	0.54	SRR15024346	2021-06-21
2749	C	T	1	GAC	D	0.54	GAT	D	0.46	SRR15024346	2021-06-21
3037	C	T	1	TTC	F	0.54	TTT	F	0.46	SRR15024346	2021-06-21
6319	A	G	0.999863	CCA	P	0.28	CCG	P	0.11	SRR15024346	2021-06-21
6613	A	G	1	GTA	V	0.12	GTG	V	0.46	SRR15024346	2021-06-21
8320	C	A	1	CCC	P	0.32	CCA	P	0.28	SRR15024346	2021-06-21
12710	C	T	0.999947	CTA	L	0.07	TTA	L	0.08	SRR15024346	2021-06-21
12778	C	T	0.999909	TAC	Y	0.56	TAT	Y	0.44	SRR15024346	2021-06-21
13860	C	T	0.999531	GAC	D	0.54	GAT	D	0.46	SRR15024346	2021-06-21
20628	C	T	0.0642255	GGC	G	0.34	GGT	G	0.16	SRR15024346	2021-06-21
22945	C	T	1	CTC	L	0.2	CTT	L	0.13	SRR15024346	2021-06-21
25413	C	T	1	ATC	I	0.47	ATT	I	0.36	SRR15024346	2021-06-21
26406	T	C	0.999353	CCT	P	0.29	CCC	P	0.32	SRR15024346	2021-06-21
28253	C	T	0.736907	TTC	F	0.54	TTT	F	0.46	SRR15024346	2021-06-21
28882	G	A	0.998053	AGG	R	0.21	AGA	R	0.21	SRR15024346	2021-06-21
913	C	T	0.999682	TCC	S	0.22	TCT	S	0.19	SRR15024347	2021-06-20
2902	C	T	1	GTC	V	0.24	GTT	V	0.18	SRR15024347	2021-06-20
3037	C	T	1	TTC	F	0.54	TTT	F	0.46	SRR15024347	2021-06-20
5986	C	T	1	TTC	F	0.54	TTT	F	0.46	SRR15024347	2021-06-20
6706	C	T	1	AAC	N	0.53	AAT	N	0.47	SRR15024347	2021-06-20
8950	C	T	0.998924	ATC	I	0.47	ATT	I	0.36	SRR15024347	2021-06-20
14676	C	T	0.999426	CCC	P	0.32	CCT	P	0.29	SRR15024347	2021-06-20
15279	C	T	0.999931	CAC	H	0.58	CAT	H	0.42	SRR15024347	2021-06-20
15603	C	T	0.999933	CGC	R	0.18	CGT	R	0.08	SRR15024347	2021-06-20
16176	T	C	0.999884	ACT	T	0.25	ACC	T	0.36	SRR15024347	2021-06-20
19524	C	T	0.987179	CTC	L	0.2	CTT	L	0.13	SRR15024347	2021-06-20
21234	C	T	1	GCC	A	0.4	GCT	A	0.27	SRR15024347	2021-06-20
22693	T	C	0.0955948	TTT	F	0.46	TTC	F	0.54	SRR15024347	2021-06-20
28253	C	T	0.0686942	TTC	F	0.54	TTT	F	0.46	SRR15024347	2021-06-20
28882	G	A	1	AGG	R	0.21	AGA	R	0.21	SRR15024347	2021-06-20
29524	T	C	1	ACT	T	0.25	ACC	T	0.36	SRR15024347	2021-06-20
733	T	C	0.999892	GAT	D	0.46	GAC	D	0.54	SRR15024348	2021-06-21
2749	C	T	0.99918	GAC	D	0.54	GAT	D	0.46	SRR15024348	2021-06-21
3037	C	T	1	TTC	F	0.54	TTT	F	0.46	SRR15024348	2021-06-21
4300	G	T	0.98519	GTG	V	0.46	GTT	V	0.18	SRR15024348	2021-06-21
6319	A	G	0.999849	CCA	P	0.28	CCG	P	0.11	SRR15024348	2021-06-21
6613	A	G	0.999961	GTA	V	0.12	GTG	V	0.46	SRR15024348	2021-06-21
12778	C	T	0.999928	TAC	Y	0.56	TAT	Y	0.44	SRR15024348	2021-06-21
13860	C	T	0.999876	GAC	D	0.54	GAT	D	0.46	SRR15024348	2021-06-21
21123	G	T	0.999933	GGG	G	0.25	GGT	G	0.16	SRR15024348	2021-06-21
22918	G	T	0.999542	CTG	L	0.4	CTT	L	0.13	SRR15024348	2021-06-21
28882	G	A	0.999752	AGG	R	0.21	AGA	R	0.21	SRR15024348	2021-06-21
913	C	T	0.999566	TCC	S	0.22	TCT	S	0.19	SRR15024349	2021-06-21
1027	T	C	0.0634483	CCT	P	0.29	CCC	P	0.32	SRR15024349	2021-06-21
2575	T	G	1	ACT	T	0.25	ACG	T	0.11	SRR15024349	2021-06-21
2764	G	T	0.212435	GTG	V	0.46	GTT	V	0.18	SRR15024349	2021-06-21
3037	C	T	1	TTC	F	0.54	TTT	F	0.46	SRR15024349	2021-06-21
4966	T	C	0.140187	ACT	T	0.25	ACC	T	0.36	SRR15024349	2021-06-21
5986	C	T	1	TTC	F	0.54	TTT	F	0.46	SRR15024349	2021-06-21
9808	C	T	1	TGC	C	0.54	TGT	C	0.46	SRR15024349	2021-06-21
11575	C	T	0.092	TTC	F	0.54	TTT	F	0.46	SRR15024349	2021-06-21
14676	C	T	0.999144	CCC	P	0.32	CCT	P	0.29	SRR15024349	2021-06-21
15279	C	T	0.999858	CAC	H	0.58	CAT	H	0.42	SRR15024349	2021-06-21
16176	T	C	0.999907	ACT	T	0.25	ACC	T	0.36	SRR15024349	2021-06-21
16194	T	C	0.0843882	CCT	P	0.29	CCC	P	0.32	SRR15024349	2021-06-21
22996	A	C	0.0916667	ACA	T	0.28	ACC	T	0.36	SRR15024349	2021-06-21
23365	A	G	0.0554073	GGA	G	0.25	GGG	G	0.25	SRR15024349	2021-06-21
23893	C	T	0.101695	AAC	N	0.53	AAT	N	0.47	SRR15024349	2021-06-21
24502	C	T	0.999116	ATC	I	0.47	ATT	I	0.36	SRR15024349	2021-06-21
28882	G	A	1	AGG	R	0.21	AGA	R	0.21	SRR15024349	2021-06-21
29386	C	T	0.0502216	GAC	D	0.54	GAT	D	0.46	SRR15024349	2021-06-21
409	T	C	0.947368	GAT	D	0.46	GAC	D	0.54	SRR15024350	2021-06-21
913	C	T	0.999551	TCC	S	0.22	TCT	S	0.19	SRR15024350	2021-06-21
2110	C	T	1	AAC	N	0.53	AAT	N	0.47	SRR15024350	2021-06-21
2653	A	T	0.119565	ACA	T	0.28	ACT	T	0.25	SRR15024350	2021-06-21
2917	A	G	0.0572674	CAA	Q	0.27	CAG	Q	0.73	SRR15024350	2021-06-21
3037	C	T	0.999512	TTC	F	0.54	TTT	F	0.46	SRR15024350	2021-06-21
5986	C	T	1	TTC	F	0.54	TTT	F	0.46	SRR15024350	2021-06-21
9073	C	T	0.0735759	ACC	T	0.36	ACT	T	0.25	SRR15024350	2021-06-21
10195	A	G	1	GAA	E	0.42	GAG	E	0.58	SRR15024350	2021-06-21
14676	C	T	0.999026	CCC	P	0.32	CCT	P	0.29	SRR15024350	2021-06-21
15279	C	T	0.999707	CAC	H	0.58	CAT	H	0.42	SRR15024350	2021-06-21
16176	T	C	0.999917	ACT	T	0.25	ACC	T	0.36	SRR15024350	2021-06-21
17850	C	T	0.999735	GGC	G	0.34	GGT	G	0.16	SRR15024350	2021-06-21
25452	C	T	0.99968	ATC	I	0.47	ATT	I	0.36	SRR15024350	2021-06-21
26022	C	T	1	GAC	D	0.54	GAT	D	0.46	SRR15024350	2021-06-21
28882	G	A	0.998532	AGG	R	0.21	AGA	R	0.21	SRR15024350	2021-06-21
29524	T	C	1	ACT	T	0.25	ACC	T	0.36	SRR15024350	2021-06-21
913	C	T	0.999147	TCC	S	0.22	TCT	S	0.19	SRR15024351	2021-06-21
2110	C	T	1	AAC	N	0.53	AAT	N	0.47	SRR15024351	2021-06-21
3037	C	T	1	TTC	F	0.54	TTT	F	0.46	SRR15024351	2021-06-21
5986	C	T	1	TTC	F	0.54	TTT	F	0.46	SRR15024351	2021-06-21
10195	A	G	0.999057	GAA	E	0.42	GAG	E	0.58	SRR15024351	2021-06-21
10537	C	T	0.999893	TAC	Y	0.56	TAT	Y	0.44	SRR15024351	2021-06-21
14676	C	T	0.998655	CCC	P	0.32	CCT	P	0.29	SRR15024351	2021-06-21
15279	C	T	0.999837	CAC	H	0.58	CAT	H	0.42	SRR15024351	2021-06-21
16176	T	C	0.999928	ACT	T	0.25	ACC	T	0.36	SRR15024351	2021-06-21
17706	G	A	0.998949	AGG	R	0.21	AGA	R	0.21	SRR15024351	2021-06-21
28882	G	A	1	AGG	R	0.21	AGA	R	0.21	SRR15024351	2021-06-21
346	C	T	0.999672	CTC	L	0.2	CTT	L	0.13	SRR15024352	2021-06-21
733	T	C	0.999471	GAT	D	0.46	GAC	D	0.54	SRR15024352	2021-06-21
2749	C	T	0.99946	GAC	D	0.54	GAT	D	0.46	SRR15024352	2021-06-21
3037	C	T	1	TTC	F	0.54	TTT	F	0.46	SRR15024352	2021-06-21
5126	T	C	0.999236	TTA	L	0.08	CTA	L	0.07	SRR15024352	2021-06-21
6319	A	G	0.999632	CCA	P	0.28	CCG	P	0.11	SRR15024352	2021-06-21
6613	A	G	0.999901	GTA	V	0.12	GTG	V	0.46	SRR15024352	2021-06-21
11008	C	T	0.954956	CAC	H	0.58	CAT	H	0.42	SRR15024352	2021-06-21
12778	C	T	0.999916	TAC	Y	0.56	TAT	Y	0.44	SRR15024352	2021-06-21
13860	C	T	0.999689	GAC	D	0.54	GAT	D	0.46	SRR15024352	2021-06-21
28603	C	T	0.999681	TTC	F	0.54	TTT	F	0.46	SRR15024352	2021-06-21
28882	G	A	1	AGG	R	0.21	AGA	R	0.21	SRR15024352	2021-06-21
913	C	T	0.99922	TCC	S	0.22	TCT	S	0.19	SRR15024353	2021-06-20
2110	C	T	0.999452	AAC	N	0.53	AAT	N	0.47	SRR15024353	2021-06-20
3037	C	T	1	TTC	F	0.54	TTT	F	0.46	SRR15024353	2021-06-20
3994	G	T	0.999814	CTG	L	0.4	CTT	L	0.13	SRR15024353	2021-06-20
5560	A	G	0.999867	GTA	V	0.12	GTG	V	0.46	SRR15024353	2021-06-20
5986	C	T	0.999681	TTC	F	0.54	TTT	F	0.46	SRR15024353	2021-06-20
10195	A	G	1	GAA	E	0.42	GAG	E	0.58	SRR15024353	2021-06-20
10279	C	T	0.999629	CTC	L	0.2	CTT	L	0.13	SRR15024353	2021-06-20
14676	C	T	0.999075	CCC	P	0.32	CCT	P	0.29	SRR15024353	2021-06-20
15279	C	T	0.999615	CAC	H	0.58	CAT	H	0.42	SRR15024353	2021-06-20
16176	T	C	0.999927	ACT	T	0.25	ACC	T	0.36	SRR15024353	2021-06-20
17427	G	T	0.99976	GTG	V	0.46	GTT	V	0.18	SRR15024353	2021-06-20
26922	C	T	1	CTA	L	0.07	TTA	L	0.08	SRR15024353	2021-06-20
28882	G	A	1	AGG	R	0.21	AGA	R	0.21	SRR15024353	2021-06-20
829	C	T	0.99995	AAC	N	0.53	AAT	N	0.47	SRR15024354	2021-06-21
994	A	G	0.999875	GAA	E	0.42	GAG	E	0.58	SRR15024354	2021-06-21
3037	C	T	1	TTC	F	0.54	TTT	F	0.46	SRR15024354	2021-06-21
4534	C	T	1	TAC	Y	0.56	TAT	Y	0.44	SRR15024354	2021-06-21
9226	C	T	0.997046	GGC	G	0.34	GGT	G	0.16	SRR15024354	2021-06-21
24442	C	T	0.99982	AAC	N	0.53	AAT	N	0.47	SRR15024354	2021-06-21
25644	G	T	0.999785	CTG	L	0.4	CTT	L	0.13	SRR15024354	2021-06-21
28330	A	G	0.998984	GGA	G	0.25	GGG	G	0.25	SRR15024354	2021-06-21
28957	C	T	0.999903	AAC	N	0.53	AAT	N	0.47	SRR15024354	2021-06-21
29119	C	T	1	ACC	T	0.36	ACT	T	0.25	SRR15024354	2021-06-21
421	C	T	0.0737523	GGC	G	0.34	GGT	G	0.16	SRR15024355	2021-06-21
829	C	T	0.999921	AAC	N	0.53	AAT	N	0.47	SRR15024355	2021-06-21
994	A	G	1	GAA	E	0.42	GAG	E	0.58	SRR15024355	2021-06-21
3037	C	T	1	TTC	F	0.54	TTT	F	0.46	SRR15024355	2021-06-21
4534	C	T	0.999798	TAC	Y	0.56	TAT	Y	0.44	SRR15024355	2021-06-21
9226	C	T	0.999011	GGC	G	0.34	GGT	G	0.16	SRR15024355	2021-06-21
24442	C	T	0.999874	AAC	N	0.53	AAT	N	0.47	SRR15024355	2021-06-21
25644	G	T	0.999853	CTG	L	0.4	CTT	L	0.13	SRR15024355	2021-06-21
28330	A	G	0.999664	GGA	G	0.25	GGG	G	0.25	SRR15024355	2021-06-21
28957	C	T	0.999776	AAC	N	0.53	AAT	N	0.47	SRR15024355	2021-06-21
29119	C	T	0.999725	ACC	T	0.36	ACT	T	0.25	SRR15024355	2021-06-21
829	C	T	1	AAC	N	0.53	AAT	N	0.47	SRR15024356	2021-06-21
994	A	G	0.999569	GAA	E	0.42	GAG	E	0.58	SRR15024356	2021-06-21
3037	C	T	0.997881	TTC	F	0.54	TTT	F	0.46	SRR15024356	2021-06-21
4534	C	T	1	TAC	Y	0.56	TAT	Y	0.44	SRR15024356	2021-06-21
9226	C	T	1	GGC	G	0.34	GGT	G	0.16	SRR15024356	2021-06-21
24442	C	T	0.99828	AAC	N	0.53	AAT	N	0.47	SRR15024356	2021-06-21
25644	G	T	0.999578	CTG	L	0.4	CTT	L	0.13	SRR15024356	2021-06-21
28330	A	G	1	GGA	G	0.25	GGG	G	0.25	SRR15024356	2021-06-21
28957	C	T	1	AAC	N	0.53	AAT	N	0.47	SRR15024356	2021-06-21
29119	C	T	1	ACC	T	0.36	ACT	T	0.25	SRR15024356	2021-06-21
913	C	T	0.999734	TCC	S	0.22	TCT	S	0.19	SRR15024357	2021-06-19
2110	C	T	0.999051	AAC	N	0.53	AAT	N	0.47	SRR15024357	2021-06-19
3037	C	T	0.999805	TTC	F	0.54	TTT	F	0.46	SRR15024357	2021-06-19
5986	C	T	1	TTC	F	0.54	TTT	F	0.46	SRR15024357	2021-06-19
10195	A	G	1	GAA	E	0.42	GAG	E	0.58	SRR15024357	2021-06-19
14676	C	T	0.99926	CCC	P	0.32	CCT	P	0.29	SRR15024357	2021-06-19
15279	C	T	0.999322	CAC	H	0.58	CAT	H	0.42	SRR15024357	2021-06-19
16176	T	C	0.999719	ACT	T	0.25	ACC	T	0.36	SRR15024357	2021-06-19
19872	G	T	0.381555	GTG	V	0.46	GTT	V	0.18	SRR15024357	2021-06-19
25177	G	A	0.249424	AAG	K	0.57	AAA	K	0.43	SRR15024357	2021-06-19
26437	C	T	0.999616	CTG	L	0.4	TTG	L	0.13	SRR15024357	2021-06-19
27384	T	C	0.999479	GAT	D	0.46	GAC	D	0.54	SRR15024357	2021-06-19
28882	G	A	1	AGG	R	0.21	AGA	R	0.21	SRR15024357	2021-06-19
2296	A	G	1	ACA	T	0.28	ACG	T	0.11	SRR15024358	2021-06-21
3037	C	T	1	TTC	F	0.54	TTT	F	0.46	SRR15024358	2021-06-21
6040	C	T	1	TTC	F	0.54	TTT	F	0.46	SRR15024358	2021-06-21
8986	C	T	1	GAC	D	0.54	GAT	D	0.46	SRR15024358	2021-06-21
11332	A	G	1	GTA	V	0.12	GTG	V	0.46	SRR15024358	2021-06-21
16692	T	C	1	GCT	A	0.27	GCC	A	0.4	SRR15024358	2021-06-21
913	C	T	0.999414	TCC	S	0.22	TCT	S	0.19	SRR15024359	2021-06-21
3037	C	T	0.999609	TTC	F	0.54	TTT	F	0.46	SRR15024359	2021-06-21
5956	C	T	1	GAC	D	0.54	GAT	D	0.46	SRR15024359	2021-06-21
5986	C	T	1	TTC	F	0.54	TTT	F	0.46	SRR15024359	2021-06-21
14055	G	T	0.999526	CTG	L	0.4	CTT	L	0.13	SRR15024359	2021-06-21
14676	C	T	0.998407	CCC	P	0.32	CCT	P	0.29	SRR15024359	2021-06-21
15096	T	C	1	AAT	N	0.47	AAC	N	0.53	SRR15024359	2021-06-21
15279	C	T	0.999581	CAC	H	0.58	CAT	H	0.42	SRR15024359	2021-06-21
15786	T	C	0.999905	TTT	F	0.46	TTC	F	0.54	SRR15024359	2021-06-21
16176	T	C	1	ACT	T	0.25	ACC	T	0.36	SRR15024359	2021-06-21
25644	G	T	0.999869	CTG	L	0.4	CTT	L	0.13	SRR15024359	2021-06-21
28882	G	A	1	AGG	R	0.21	AGA	R	0.21	SRR15024359	2021-06-21
913	C	T	0.99961	TCC	S	0.22	TCT	S	0.19	SRR15024360	2021-06-21
2704	C	T	0.999907	TTC	F	0.54	TTT	F	0.46	SRR15024360	2021-06-21
3037	C	T	0.999811	TTC	F	0.54	TTT	F	0.46	SRR15024360	2021-06-21
5986	C	T	1	TTC	F	0.54	TTT	F	0.46	SRR15024360	2021-06-21
8863	G	A	0.999346	GTG	V	0.46	GTA	V	0.12	SRR15024360	2021-06-21
9226	C	T	0.999847	GGC	G	0.34	GGT	G	0.16	SRR15024360	2021-06-21
11572	C	T	0.993371	TTC	F	0.54	TTT	F	0.46	SRR15024360	2021-06-21
14676	C	T	0.998968	CCC	P	0.32	CCT	P	0.29	SRR15024360	2021-06-21
15279	C	T	0.999638	CAC	H	0.58	CAT	H	0.42	SRR15024360	2021-06-21
16176	T	C	0.999951	ACT	T	0.25	ACC	T	0.36	SRR15024360	2021-06-21
16920	A	G	0.99971	ACA	T	0.28	ACG	T	0.11	SRR15024360	2021-06-21
18816	G	T	0.999971	CTG	L	0.4	CTT	L	0.13	SRR15024360	2021-06-21
27615	C	T	1	GTC	V	0.24	GTT	V	0.18	SRR15024360	2021-06-21
28882	G	A	0.99973	AGG	R	0.21	AGA	R	0.21	SRR15024360	2021-06-21
913	C	T	0.998891	TCC	S	0.22	TCT	S	0.19	SRR15024361	2021-06-21
3037	C	T	0.997951	TTC	F	0.54	TTT	F	0.46	SRR15024361	2021-06-21
4084	C	T	1	GAC	D	0.54	GAT	D	0.46	SRR15024361	2021-06-21
5986	C	T	1	TTC	F	0.54	TTT	F	0.46	SRR15024361	2021-06-21
6982	C	T	0.999204	TGC	C	0.54	TGT	C	0.46	SRR15024361	2021-06-21
14676	C	T	1	CCC	P	0.32	CCT	P	0.29	SRR15024361	2021-06-21
15279	C	T	1	CAC	H	0.58	CAT	H	0.42	SRR15024361	2021-06-21
15720	C	T	1	GAC	D	0.54	GAT	D	0.46	SRR15024361	2021-06-21
16176	T	C	1	ACT	T	0.25	ACC	T	0.36	SRR15024361	2021-06-21
20679	G	T	1	CCG	P	0.11	CCT	P	0.29	SRR15024361	2021-06-21
28882	G	A	0.999404	AGG	R	0.21	AGA	R	0.21	SRR15024361	2021-06-21
29614	C	T	0.999668	TGC	C	0.54	TGT	C	0.46	SRR15024361	2021-06-21
3037	C	T	0.999916	TTC	F	0.54	TTT	F	0.46	SRR15024362	2021-06-21
8986	C	T	0.99982	GAC	D	0.54	GAT	D	0.46	SRR15024362	2021-06-21
11332	A	G	0.999897	GTA	V	0.12	GTG	V	0.46	SRR15024362	2021-06-21
26750	C	T	0.999917	ATC	I	0.47	ATT	I	0.36	SRR15024362	2021-06-21
27507	A	C	0.999858	GGA	G	0.25	GGC	G	0.34	SRR15024362	2021-06-21
1471	C	T	0.999745	CGC	R	0.18	CGT	R	0.08	SRR15024363	2021-06-20
3037	C	T	0.999933	TTC	F	0.54	TTT	F	0.46	SRR15024363	2021-06-20
3688	C	T	1	CAC	H	0.58	CAT	H	0.42	SRR15024363	2021-06-20
6274	T	C	0.0692445	TAT	Y	0.44	TAC	Y	0.56	SRR15024363	2021-06-20
12880	C	T	0.999841	ATC	I	0.47	ATT	I	0.36	SRR15024363	2021-06-20
21057	C	T	0.999781	GAC	D	0.54	GAT	D	0.46	SRR15024363	2021-06-20
21632	T	C	0.999834	TTA	L	0.08	CTA	L	0.07	SRR15024363	2021-06-20
24442	C	T	0.999724	AAC	N	0.53	AAT	N	0.47	SRR15024363	2021-06-20
26319	A	G	0.999934	GTA	V	0.12	GTG	V	0.46	SRR15024363	2021-06-20
28330	A	G	0.999595	GGA	G	0.25	GGG	G	0.25	SRR15024363	2021-06-20
733	T	C	0.999401	GAT	D	0.46	GAC	D	0.54	SRR15024364	2021-06-21
829	C	T	0.99984	AAC	N	0.53	AAT	N	0.47	SRR15024364	2021-06-21
2749	C	T	0.999518	GAC	D	0.54	GAT	D	0.46	SRR15024364	2021-06-21
3037	C	T	0.999902	TTC	F	0.54	TTT	F	0.46	SRR15024364	2021-06-21
3961	C	T	0.0893652	ATC	I	0.47	ATT	I	0.36	SRR15024364	2021-06-21
5239	C	T	0.987122	TAC	Y	0.56	TAT	Y	0.44	SRR15024364	2021-06-21
6319	A	G	0.999803	CCA	P	0.28	CCG	P	0.11	SRR15024364	2021-06-21
6541	C	T	0.890776	CAC	H	0.58	CAT	H	0.42	SRR15024364	2021-06-21
6613	A	G	0.999853	GTA	V	0.12	GTG	V	0.46	SRR15024364	2021-06-21
7942	T	C	0.999915	GTT	V	0.18	GTC	V	0.24	SRR15024364	2021-06-21
12778	C	T	0.999818	TAC	Y	0.56	TAT	Y	0.44	SRR15024364	2021-06-21
13860	C	T	0.999623	GAC	D	0.54	GAT	D	0.46	SRR15024364	2021-06-21
18429	T	C	0.999824	AAT	N	0.47	AAC	N	0.53	SRR15024364	2021-06-21
28882	G	A	0.999843	AGG	R	0.21	AGA	R	0.21	SRR15024364	2021-06-21
2623	C	T	0.998457	AAC	N	0.53	AAT	N	0.47	SRR15024365	2021-06-19
3037	C	T	1	TTC	F	0.54	TTT	F	0.46	SRR15024365	2021-06-19
5581	C	T	0.990728	GGC	G	0.34	GGT	G	0.16	SRR15024365	2021-06-19
12628	T	C	1	AAT	N	0.47	AAC	N	0.53	SRR15024365	2021-06-19
13533	A	G	1	GTA	V	0.12	GTG	V	0.46	SRR15024365	2021-06-19
14571	C	T	1	GAC	D	0.54	GAT	D	0.46	SRR15024365	2021-06-19
25413	C	T	1	ATC	I	0.47	ATT	I	0.36	SRR15024365	2021-06-19
25644	G	A	0.371706	CTG	L	0.4	CTA	L	0.07	SRR15024365	2021-06-19
28253	C	T	0.994494	TTC	F	0.54	TTT	F	0.46	SRR15024365	2021-06-19
28333	C	T	0.999608	CCC	P	0.32	CCT	P	0.29	SRR15024365	2021-06-19
2509	C	T	0.999624	CCC	P	0.32	CCT	P	0.29	SRR15024366	2021-06-20
3037	C	T	1	TTC	F	0.54	TTT	F	0.46	SRR15024366	2021-06-20
3055	T	C	0.999871	GAT	D	0.46	GAC	D	0.54	SRR15024366	2021-06-20
4832	C	T	0.999643	CTA	L	0.07	TTA	L	0.08	SRR15024366	2021-06-20
5584	A	G	0.999321	ACA	T	0.28	ACG	T	0.11	SRR15024366	2021-06-20
13019	C	T	0.998478	CTA	L	0.07	TTA	L	0.08	SRR15024366	2021-06-20
18570	C	T	0.999868	CTC	L	0.2	CTT	L	0.13	SRR15024366	2021-06-20
913	C	T	0.999644	TCC	S	0.22	TCT	S	0.19	SRR15024369	2021-06-20
1456	T	C	0.0690827	CTT	L	0.13	CTC	L	0.2	SRR15024369	2021-06-20
1684	C	T	0.99967	ATC	I	0.47	ATT	I	0.36	SRR15024369	2021-06-20
2110	C	T	0.99991	AAC	N	0.53	AAT	N	0.47	SRR15024369	2021-06-20
3037	C	T	1	TTC	F	0.54	TTT	F	0.46	SRR15024369	2021-06-20
5986	C	T	1	TTC	F	0.54	TTT	F	0.46	SRR15024369	2021-06-20
10195	A	G	0.99979	GAA	E	0.42	GAG	E	0.58	SRR15024369	2021-06-20
14676	C	T	0.999324	CCC	P	0.32	CCT	P	0.29	SRR15024369	2021-06-20
15279	C	T	0.999712	CAC	H	0.58	CAT	H	0.42	SRR15024369	2021-06-20
16176	T	C	0.999951	ACT	T	0.25	ACC	T	0.36	SRR15024369	2021-06-20
28810	C	T	0.435622	GGC	G	0.34	GGT	G	0.16	SRR15024369	2021-06-20
28882	G	A	1	AGG	R	0.21	AGA	R	0.21	SRR15024369	2021-06-20
820	T	C	0.999867	TAT	Y	0.44	TAC	Y	0.56	SRR15024370	2021-06-19
913	C	T	0.999711	TCC	S	0.22	TCT	S	0.19	SRR15024370	2021-06-19
3037	C	T	0.99987	TTC	F	0.54	TTT	F	0.46	SRR15024370	2021-06-19
3787	C	T	0.159066	TAC	Y	0.56	TAT	Y	0.44	SRR15024370	2021-06-19
3874	C	T	0.999615	ATC	I	0.47	ATT	I	0.36	SRR15024370	2021-06-19
5410	A	G	0.0951312	TTA	L	0.08	TTG	L	0.13	SRR15024370	2021-06-19
5986	C	T	0.999205	TTC	F	0.54	TTT	F	0.46	SRR15024370	2021-06-19
10789	C	T	1	GAC	D	0.54	GAT	D	0.46	SRR15024370	2021-06-19
11812	C	T	0.99973	GGC	G	0.34	GGT	G	0.16	SRR15024370	2021-06-19
14676	C	T	0.99923	CCC	P	0.32	CCT	P	0.29	SRR15024370	2021-06-19
15096	T	C	1	AAT	N	0.47	AAC	N	0.53	SRR15024370	2021-06-19
15279	C	T	0.999572	CAC	H	0.58	CAT	H	0.42	SRR15024370	2021-06-19
16176	T	C	0.999747	ACT	T	0.25	ACC	T	0.36	SRR15024370	2021-06-19
27005	C	T	0.101574	ATC	I	0.47	ATT	I	0.36	SRR15024370	2021-06-19
28882	G	A	0.999854	AGG	R	0.21	AGA	R	0.21	SRR15024370	2021-06-19
29272	C	T	0.999767	TAC	Y	0.56	TAT	Y	0.44	SRR15024370	2021-06-19
3037	C	T	0.999937	TTC	F	0.54	TTT	F	0.46	SRR15024371	2021-06-19
8986	C	T	0.999901	GAC	D	0.54	GAT	D	0.46	SRR15024371	2021-06-19
11332	A	G	0.99995	GTA	V	0.12	GTG	V	0.46	SRR15024371	2021-06-19
17010	C	T	0.999927	ATC	I	0.47	ATT	I	0.36	SRR15024371	2021-06-19
19182	A	G	0.997487	GTA	V	0.12	GTG	V	0.46	SRR15024371	2021-06-19
27507	A	C	0.999725	GGA	G	0.25	GGC	G	0.34	SRR15024371	2021-06-19
913	C	T	0.999022	TCC	S	0.22	TCT	S	0.19	SRR15024372	2021-06-20
3037	C	T	1	TTC	F	0.54	TTT	F	0.46	SRR15024372	2021-06-20
5986	C	T	1	TTC	F	0.54	TTT	F	0.46	SRR15024372	2021-06-20
14676	C	T	0.998553	CCC	P	0.32	CCT	P	0.29	SRR15024372	2021-06-20
15279	C	T	0.999606	CAC	H	0.58	CAT	H	0.42	SRR15024372	2021-06-20
15720	C	T	0.999868	GAC	D	0.54	GAT	D	0.46	SRR15024372	2021-06-20
16176	T	C	0.999914	ACT	T	0.25	ACC	T	0.36	SRR15024372	2021-06-20
28882	G	A	1	AGG	R	0.21	AGA	R	0.21	SRR15024372	2021-06-20
1267	C	T	0.999824	GGC	G	0.34	GGT	G	0.16	SRR15024373	2021-06-18
3037	C	T	0.999934	TTC	F	0.54	TTT	F	0.46	SRR15024373	2021-06-18
13051	C	T	0.999824	GCC	A	0.4	GCT	A	0.27	SRR15024373	2021-06-18
17496	A	G	0.99998	GAA	E	0.42	GAG	E	0.58	SRR15024373	2021-06-18
21811	C	T	0.0683544	GTC	V	0.24	GTT	V	0.18	SRR15024373	2021-06-18
28253	C	T	0.999007	TTC	F	0.54	TTT	F	0.46	SRR15024373	2021-06-18
28378	G	T	0.999848	GCG	A	0.11	GCT	A	0.27	SRR15024373	2021-06-18
29581	T	C	0.995794	GCT	A	0.27	GCC	A	0.4	SRR15024373	2021-06-18
820	T	C	0.999889	TAT	Y	0.44	TAC	Y	0.56	SRR15024374	2021-06-19
913	C	T	0.999497	TCC	S	0.22	TCT	S	0.19	SRR15024374	2021-06-19
3037	C	T	0.999943	TTC	F	0.54	TTT	F	0.46	SRR15024374	2021-06-19
3874	C	T	0.99966	ATC	I	0.47	ATT	I	0.36	SRR15024374	2021-06-19
5986	C	T	1	TTC	F	0.54	TTT	F	0.46	SRR15024374	2021-06-19
10789	C	T	0.99996	GAC	D	0.54	GAT	D	0.46	SRR15024374	2021-06-19
11812	C	T	0.999719	GGC	G	0.34	GGT	G	0.16	SRR15024374	2021-06-19
14676	C	T	0.99854	CCC	P	0.32	CCT	P	0.29	SRR15024374	2021-06-19
15096	T	C	1	AAT	N	0.47	AAC	N	0.53	SRR15024374	2021-06-19
15279	C	T	0.999659	CAC	H	0.58	CAT	H	0.42	SRR15024374	2021-06-19
16176	T	C	0.99992	ACT	T	0.25	ACC	T	0.36	SRR15024374	2021-06-19
18816	G	T	0.107413	CTG	L	0.4	CTT	L	0.13	SRR15024374	2021-06-19
28882	G	A	0.99995	AGG	R	0.21	AGA	R	0.21	SRR15024374	2021-06-19
29272	C	T	0.999953	TAC	Y	0.56	TAT	Y	0.44	SRR15024374	2021-06-19
3037	C	T	0.999922	TTC	F	0.54	TTT	F	0.46	SRR15024375	2021-06-19
8986	C	T	0.999787	GAC	D	0.54	GAT	D	0.46	SRR15024375	2021-06-19
10309	T	C	0.999144	TGT	C	0.46	TGC	C	0.54	SRR15024375	2021-06-19
11332	A	G	0.99987	GTA	V	0.12	GTG	V	0.46	SRR15024375	2021-06-19
20937	G	T	0.999599	ACG	T	0.11	ACT	T	0.25	SRR15024375	2021-06-19
26301	T	C	0.980117	CTT	L	0.13	CTC	L	0.2	SRR15024375	2021-06-19
27228	T	G	0.262686	GTT	V	0.18	GTG	V	0.46	SRR15024375	2021-06-19
1387	C	T	0.999878	CAC	H	0.58	CAT	H	0.42	SRR15024376	2021-06-14
3037	C	T	0.999787	TTC	F	0.54	TTT	F	0.46	SRR15024376	2021-06-14
5584	A	G	0.99241	ACA	T	0.28	ACG	T	0.11	SRR15024376	2021-06-14
5644	T	C	0.999962	GCT	A	0.27	GCC	A	0.4	SRR15024376	2021-06-14
13019	C	T	0.990745	CTA	L	0.07	TTA	L	0.08	SRR15024376	2021-06-14
14583	C	T	0.995944	CAC	H	0.58	CAT	H	0.42	SRR15024376	2021-06-14
913	C	T	0.999545	TCC	S	0.22	TCT	S	0.19	SRR15024377	2021-06-15
3037	C	T	0.999665	TTC	F	0.54	TTT	F	0.46	SRR15024377	2021-06-15
4540	C	T	0.999882	TAC	Y	0.56	TAT	Y	0.44	SRR15024377	2021-06-15
5986	C	T	1	TTC	F	0.54	TTT	F	0.46	SRR15024377	2021-06-15
14676	C	T	0.999007	CCC	P	0.32	CCT	P	0.29	SRR15024377	2021-06-15
15096	T	C	1	AAT	N	0.47	AAC	N	0.53	SRR15024377	2021-06-15
15279	C	T	0.999816	CAC	H	0.58	CAT	H	0.42	SRR15024377	2021-06-15
16176	T	C	0.999896	ACT	T	0.25	ACC	T	0.36	SRR15024377	2021-06-15
25587	C	T	0.999613	CTC	L	0.2	CTT	L	0.13	SRR15024377	2021-06-15
27378	G	A	0.999796	GAG	E	0.58	GAA	E	0.42	SRR15024377	2021-06-15
28882	G	A	0.999371	AGG	R	0.21	AGA	R	0.21	SRR15024377	2021-06-15
29383	G	A	0.999875	AAG	K	0.57	AAA	K	0.43	SRR15024377	2021-06-15
3037	C	T	0.999894	TTC	F	0.54	TTT	F	0.46	SRR15024378	2021-06-12
5581	C	T	0.932934	GGC	G	0.34	GGT	G	0.16	SRR15024378	2021-06-12
12628	T	C	0.999813	AAT	N	0.47	AAC	N	0.53	SRR15024378	2021-06-12
13533	A	G	0.999606	GTA	V	0.12	GTG	V	0.46	SRR15024378	2021-06-12
16362	C	T	1	GTC	V	0.24	GTT	V	0.18	SRR15024378	2021-06-12
25413	C	T	0.999756	ATC	I	0.47	ATT	I	0.36	SRR15024378	2021-06-12
28333	C	T	0.99972	CCC	P	0.32	CCT	P	0.29	SRR15024378	2021-06-12
3037	C	T	0.999902	TTC	F	0.54	TTT	F	0.46	SRR15024379	2021-06-16
7909	A	G	0.999931	AAA	K	0.43	AAG	K	0.57	SRR15024379	2021-06-16
8986	C	T	0.999806	GAC	D	0.54	GAT	D	0.46	SRR15024379	2021-06-16
11332	A	G	0.999925	GTA	V	0.12	GTG	V	0.46	SRR15024379	2021-06-16
29566	T	C	1	TAT	Y	0.44	TAC	Y	0.56	SRR15024379	2021-06-16
29659	C	T	1	AAC	N	0.53	AAT	N	0.47	SRR15024379	2021-06-16
3037	C	T	1	TTC	F	0.54	TTT	F	0.46	SRR15024380	2021-06-16
7909	A	G	1	AAA	K	0.43	AAG	K	0.57	SRR15024380	2021-06-16
8986	C	T	1	GAC	D	0.54	GAT	D	0.46	SRR15024380	2021-06-16
11332	A	G	0.999944	GTA	V	0.12	GTG	V	0.46	SRR15024380	2021-06-16
29566	T	C	1	TAT	Y	0.44	TAC	Y	0.56	SRR15024380	2021-06-16
29659	C	T	1	AAC	N	0.53	AAT	N	0.47	SRR15024380	2021-06-16
3037	C	T	1	TTC	F	0.54	TTT	F	0.46	SRR15024381	2021-06-16
7909	A	G	0.999341	AAA	K	0.43	AAG	K	0.57	SRR15024381	2021-06-16
8986	C	T	1	GAC	D	0.54	GAT	D	0.46	SRR15024381	2021-06-16
11332	A	G	0.999771	GTA	V	0.12	GTG	V	0.46	SRR15024381	2021-06-16
18486	C	T	0.0571308	CTC	L	0.2	CTT	L	0.13	SRR15024381	2021-06-16
29566	T	C	1	TAT	Y	0.44	TAC	Y	0.56	SRR15024381	2021-06-16
29659	C	T	1	AAC	N	0.53	AAT	N	0.47	SRR15024381	2021-06-16
3037	C	T	1	TTC	F	0.54	TTT	F	0.46	SRR15024383	2021-06-16
6040	C	T	0.999617	TTC	F	0.54	TTT	F	0.46	SRR15024383	2021-06-16
8986	C	T	0.999506	GAC	D	0.54	GAT	D	0.46	SRR15024383	2021-06-16
11332	A	G	0.999883	GTA	V	0.12	GTG	V	0.46	SRR15024383	2021-06-16
22525	A	G	0.90625	CAA	Q	0.27	CAG	Q	0.73	SRR15024383	2021-06-16
913	C	T	0.999728	TCC	S	0.22	TCT	S	0.19	SRR15024384	2021-06-16
3037	C	T	1	TTC	F	0.54	TTT	F	0.46	SRR15024384	2021-06-16
5986	C	T	1	TTC	F	0.54	TTT	F	0.46	SRR15024384	2021-06-16
7633	T	C	0.376407	GAT	D	0.46	GAC	D	0.54	SRR15024384	2021-06-16
14676	C	T	0.999391	CCC	P	0.32	CCT	P	0.29	SRR15024384	2021-06-16
15096	T	C	1	AAT	N	0.47	AAC	N	0.53	SRR15024384	2021-06-16
15279	C	T	0.9999	CAC	H	0.58	CAT	H	0.42	SRR15024384	2021-06-16
16176	T	C	0.999812	ACT	T	0.25	ACC	T	0.36	SRR15024384	2021-06-16
19101	G	A	0.0665608	CAG	Q	0.73	CAA	Q	0.27	SRR15024384	2021-06-16
28882	G	A	0.995274	AGG	R	0.21	AGA	R	0.21	SRR15024384	2021-06-16
733	T	C	0.999947	GAT	D	0.46	GAC	D	0.54	SRR15024385	2021-06-16
2749	C	T	0.999666	GAC	D	0.54	GAT	D	0.46	SRR15024385	2021-06-16
3037	C	T	1	TTC	F	0.54	TTT	F	0.46	SRR15024385	2021-06-16
6319	A	G	0.999895	CCA	P	0.28	CCG	P	0.11	SRR15024385	2021-06-16
6613	A	G	1	GTA	V	0.12	GTG	V	0.46	SRR15024385	2021-06-16
12778	C	T	0.999888	TAC	Y	0.56	TAT	Y	0.44	SRR15024385	2021-06-16
13860	C	T	1	GAC	D	0.54	GAT	D	0.46	SRR15024385	2021-06-16
17010	C	T	1	ATC	I	0.47	ATT	I	0.36	SRR15024385	2021-06-16
24337	C	T	1	AAC	N	0.53	AAT	N	0.47	SRR15024385	2021-06-16
28882	G	A	0.999771	AGG	R	0.21	AGA	R	0.21	SRR15024385	2021-06-16
1267	C	T	1	GGC	G	0.34	GGT	G	0.16	SRR15024386	2021-06-16
3037	C	T	1	TTC	F	0.54	TTT	F	0.46	SRR15024386	2021-06-16
8299	C	T	0.0688081	AAC	N	0.53	AAT	N	0.47	SRR15024386	2021-06-16
16915	C	T	0.999493	CTG	L	0.4	TTG	L	0.13	SRR15024386	2021-06-16
17496	A	G	0.999603	GAA	E	0.42	GAG	E	0.58	SRR15024386	2021-06-16
28253	C	T	0.999784	TTC	F	0.54	TTT	F	0.46	SRR15024386	2021-06-16
3037	C	T	0.999666	TTC	F	0.54	TTT	F	0.46	SRR15024387	2021-06-16
8986	C	T	0.999259	GAC	D	0.54	GAT	D	0.46	SRR15024387	2021-06-16
11332	A	G	0.99992	GTA	V	0.12	GTG	V	0.46	SRR15024387	2021-06-16
703	C	T	0.999596	GGC	G	0.34	GGT	G	0.16	SRR15024388	2021-06-16
913	C	T	0.999506	TCC	S	0.22	TCT	S	0.19	SRR15024388	2021-06-16
2110	C	T	0.999507	AAC	N	0.53	AAT	N	0.47	SRR15024388	2021-06-16
2881	C	T	0.9979	GCC	A	0.4	GCT	A	0.27	SRR15024388	2021-06-16
3037	C	T	0.999833	TTC	F	0.54	TTT	F	0.46	SRR15024388	2021-06-16
5986	C	T	1	TTC	F	0.54	TTT	F	0.46	SRR15024388	2021-06-16
6166	G	A	0.999647	GTG	V	0.46	GTA	V	0.12	SRR15024388	2021-06-16
7984	T	C	0.999954	GAT	D	0.46	GAC	D	0.54	SRR15024388	2021-06-16
14676	C	T	0.998858	CCC	P	0.32	CCT	P	0.29	SRR15024388	2021-06-16
15279	C	T	0.999764	CAC	H	0.58	CAT	H	0.42	SRR15024388	2021-06-16
16176	T	C	0.999706	ACT	T	0.25	ACC	T	0.36	SRR15024388	2021-06-16
28882	G	A	1	AGG	R	0.21	AGA	R	0.21	SRR15024388	2021-06-16
346	C	T	0.999784	CTC	L	0.2	CTT	L	0.13	SRR15024389	2021-06-16
733	T	C	0.9998	GAT	D	0.46	GAC	D	0.54	SRR15024389	2021-06-16
2749	C	T	0.999647	GAC	D	0.54	GAT	D	0.46	SRR15024389	2021-06-16
3037	C	T	0.999831	TTC	F	0.54	TTT	F	0.46	SRR15024389	2021-06-16
5869	C	T	0.999042	TAC	Y	0.56	TAT	Y	0.44	SRR15024389	2021-06-16
6319	A	G	0.999851	CCA	P	0.28	CCG	P	0.11	SRR15024389	2021-06-16
6613	A	G	1	GTA	V	0.12	GTG	V	0.46	SRR15024389	2021-06-16
12778	C	T	0.999872	TAC	Y	0.56	TAT	Y	0.44	SRR15024389	2021-06-16
13860	C	T	0.999865	GAC	D	0.54	GAT	D	0.46	SRR15024389	2021-06-16
28603	C	T	0.999405	TTC	F	0.54	TTT	F	0.46	SRR15024389	2021-06-16
28882	G	A	0.999804	AGG	R	0.21	AGA	R	0.21	SRR15024389	2021-06-16
913	C	T	0.999607	TCC	S	0.22	TCT	S	0.19	SRR15024391	2021-06-15
3037	C	T	1	TTC	F	0.54	TTT	F	0.46	SRR15024391	2021-06-15
5986	C	T	1	TTC	F	0.54	TTT	F	0.46	SRR15024391	2021-06-15
9418	T	C	1	GGT	G	0.16	GGC	G	0.34	SRR15024391	2021-06-15
11554	T	C	1	GTT	V	0.18	GTC	V	0.24	SRR15024391	2021-06-15
14676	C	T	0.998616	CCC	P	0.32	CCT	P	0.29	SRR15024391	2021-06-15
15279	C	T	0.999815	CAC	H	0.58	CAT	H	0.42	SRR15024391	2021-06-15
16176	T	C	0.999932	ACT	T	0.25	ACC	T	0.36	SRR15024391	2021-06-15
16668	A	T	0.0581583	ACA	T	0.28	ACT	T	0.25	SRR15024391	2021-06-15
22570	C	T	0.0515964	TGC	C	0.54	TGT	C	0.46	SRR15024391	2021-06-15
28882	G	A	1	AGG	R	0.21	AGA	R	0.21	SRR15024391	2021-06-15
29200	C	T	0.054221	CCC	P	0.32	CCT	P	0.29	SRR15024391	2021-06-15
913	C	T	0.999496	TCC	S	0.22	TCT	S	0.19	SRR15024392	2021-06-16
2110	C	T	0.999839	AAC	N	0.53	AAT	N	0.47	SRR15024392	2021-06-16
3037	C	T	1	TTC	F	0.54	TTT	F	0.46	SRR15024392	2021-06-16
5986	C	T	0.999567	TTC	F	0.54	TTT	F	0.46	SRR15024392	2021-06-16
14676	C	T	0.999254	CCC	P	0.32	CCT	P	0.29	SRR15024392	2021-06-16
15279	C	T	0.99975	CAC	H	0.58	CAT	H	0.42	SRR15024392	2021-06-16
16176	T	C	0.999939	ACT	T	0.25	ACC	T	0.36	SRR15024392	2021-06-16
16323	C	T	0.99863	TGC	C	0.54	TGT	C	0.46	SRR15024392	2021-06-16
17583	T	G	0.999755	GTT	V	0.18	GTG	V	0.46	SRR15024392	2021-06-16
28882	G	A	0.999788	AGG	R	0.21	AGA	R	0.21	SRR15024392	2021-06-16
3037	C	T	0.999847	TTC	F	0.54	TTT	F	0.46	SRR15024393	2021-06-15
5584	A	G	0.992203	ACA	T	0.28	ACG	T	0.11	SRR15024393	2021-06-15
7393	G	T	0.999012	CCG	P	0.11	CCT	P	0.29	SRR15024393	2021-06-15
12964	A	T	0.999955	GGA	G	0.25	GGT	G	0.16	SRR15024393	2021-06-15
13019	C	T	0.978938	CTA	L	0.07	TTA	L	0.08	SRR15024393	2021-06-15
21622	C	T	1	ACC	T	0.36	ACT	T	0.25	SRR15024393	2021-06-15
27516	G	A	0.990099	GAG	E	0.58	GAA	E	0.42	SRR15024393	2021-06-15
913	C	T	0.999315	TCC	S	0.22	TCT	S	0.19	SRR15024394	2021-06-16
2110	C	T	0.99927	AAC	N	0.53	AAT	N	0.47	SRR15024394	2021-06-16
3037	C	T	0.999394	TTC	F	0.54	TTT	F	0.46	SRR15024394	2021-06-16
5986	C	T	1	TTC	F	0.54	TTT	F	0.46	SRR15024394	2021-06-16
10195	A	G	0.999281	GAA	E	0.42	GAG	E	0.58	SRR15024394	2021-06-16
14676	C	T	0.998866	CCC	P	0.32	CCT	P	0.29	SRR15024394	2021-06-16
15279	C	T	0.999757	CAC	H	0.58	CAT	H	0.42	SRR15024394	2021-06-16
16176	T	C	0.999918	ACT	T	0.25	ACC	T	0.36	SRR15024394	2021-06-16
17850	C	T	0.999715	GGC	G	0.34	GGT	G	0.16	SRR15024394	2021-06-16
25452	C	T	0.999909	ATC	I	0.47	ATT	I	0.36	SRR15024394	2021-06-16
26022	C	T	0.999835	GAC	D	0.54	GAT	D	0.46	SRR15024394	2021-06-16
28882	G	A	1	AGG	R	0.21	AGA	R	0.21	SRR15024394	2021-06-16
29272	C	T	0.396	TAC	Y	0.56	TAT	Y	0.44	SRR15024394	2021-06-16
29524	T	C	0.999704	ACT	T	0.25	ACC	T	0.36	SRR15024394	2021-06-16
29614	C	T	0.0538648	TGC	C	0.54	TGT	C	0.46	SRR15024394	2021-06-16
3037	C	T	0.999629	TTC	F	0.54	TTT	F	0.46	SRR15024395	2021-06-16
3058	A	G	1	GAA	E	0.42	GAG	E	0.58	SRR15024395	2021-06-16
4339	T	C	0.999963	TCT	S	0.19	TCC	S	0.22	SRR15024395	2021-06-16
5512	C	T	0.99987	AAC	N	0.53	AAT	N	0.47	SRR15024395	2021-06-16
10954	C	T	1	TGC	C	0.54	TGT	C	0.46	SRR15024395	2021-06-16
19839	T	C	0.999892	AAT	N	0.47	AAC	N	0.53	SRR15024395	2021-06-16
21306	C	T	1	CGC	R	0.18	CGT	R	0.08	SRR15024395	2021-06-16
26801	C	T	0.999671	CTC	L	0.2	CTT	L	0.13	SRR15024395	2021-06-16
28253	C	T	0.997685	TTC	F	0.54	TTT	F	0.46	SRR15024395	2021-06-16
28717	C	T	0.999816	ACC	T	0.36	ACT	T	0.25	SRR15024395	2021-06-16
28882	G	A	1	AGG	R	0.21	AGA	R	0.21	SRR15024395	2021-06-16
29197	C	T	0.999268	GCC	A	0.4	GCT	A	0.27	SRR15024395	2021-06-16
3037	C	T	0.999875	TTC	F	0.54	TTT	F	0.46	SRR15024396	2021-06-16
3058	A	G	0.999802	GAA	E	0.42	GAG	E	0.58	SRR15024396	2021-06-16
4339	T	C	0.999774	TCT	S	0.19	TCC	S	0.22	SRR15024396	2021-06-16
5512	C	T	0.9998	AAC	N	0.53	AAT	N	0.47	SRR15024396	2021-06-16
10954	C	T	0.999871	TGC	C	0.54	TGT	C	0.46	SRR15024396	2021-06-16
19839	T	C	0.99994	AAT	N	0.47	AAC	N	0.53	SRR15024396	2021-06-16
21306	C	T	0.999383	CGC	R	0.18	CGT	R	0.08	SRR15024396	2021-06-16
26801	C	T	0.999199	CTC	L	0.2	CTT	L	0.13	SRR15024396	2021-06-16
28253	C	T	0.996794	TTC	F	0.54	TTT	F	0.46	SRR15024396	2021-06-16
28717	C	T	0.999836	ACC	T	0.36	ACT	T	0.25	SRR15024396	2021-06-16
28882	G	A	1	AGG	R	0.21	AGA	R	0.21	SRR15024396	2021-06-16
29197	C	T	1	GCC	A	0.4	GCT	A	0.27	SRR15024396	2021-06-16
3037	C	T	0.999517	TTC	F	0.54	TTT	F	0.46	SRR15024397	2021-06-16
8986	C	T	0.99977	GAC	D	0.54	GAT	D	0.46	SRR15024397	2021-06-16
11332	A	G	0.999864	GTA	V	0.12	GTG	V	0.46	SRR15024397	2021-06-16
27507	A	C	0.999916	GGA	G	0.25	GGC	G	0.34	SRR15024397	2021-06-16
3037	C	T	0.999778	TTC	F	0.54	TTT	F	0.46	SRR15024398	2021-06-16
6037	C	T	0.999912	AGC	S	0.24	AGT	S	0.15	SRR15024398	2021-06-16
11902	C	T	0.999822	CTC	L	0.2	CTT	L	0.13	SRR15024398	2021-06-16
13057	A	T	0.999826	TCA	S	0.15	TCT	S	0.19	SRR15024398	2021-06-16
18877	C	T	0.999807	CTA	L	0.07	TTA	L	0.08	SRR15024398	2021-06-16
19035	T	C	0.999617	ATT	I	0.36	ATC	I	0.47	SRR15024398	2021-06-16
20148	C	T	0.999946	TTC	F	0.54	TTT	F	0.46	SRR15024398	2021-06-16
913	C	T	0.999498	TCC	S	0.22	TCT	S	0.19	SRR15024400	2021-06-16
1519	C	T	0.999973	AAC	N	0.53	AAT	N	0.47	SRR15024400	2021-06-16
3037	C	T	0.999815	TTC	F	0.54	TTT	F	0.46	SRR15024400	2021-06-16
5986	C	T	0.999939	TTC	F	0.54	TTT	F	0.46	SRR15024400	2021-06-16
14547	G	A	0.997774	AAG	K	0.57	AAA	K	0.43	SRR15024400	2021-06-16
14676	C	T	0.999165	CCC	P	0.32	CCT	P	0.29	SRR15024400	2021-06-16
15279	C	T	0.999559	CAC	H	0.58	CAT	H	0.42	SRR15024400	2021-06-16
16176	T	C	0.999933	ACT	T	0.25	ACC	T	0.36	SRR15024400	2021-06-16
20703	C	T	0.999926	TAC	Y	0.56	TAT	Y	0.44	SRR15024400	2021-06-16
28882	G	A	0.999782	AGG	R	0.21	AGA	R	0.21	SRR15024400	2021-06-16
1267	C	T	0.999701	GGC	G	0.34	GGT	G	0.16	SRR15024401	2021-06-16
3037	C	T	0.99978	TTC	F	0.54	TTT	F	0.46	SRR15024401	2021-06-16
5407	C	T	0.999796	ATC	I	0.47	ATT	I	0.36	SRR15024401	2021-06-16
10399	A	G	0.999987	TTA	L	0.08	TTG	L	0.13	SRR15024401	2021-06-16
10868	C	T	0.999837	CTG	L	0.4	TTG	L	0.13	SRR15024401	2021-06-16
17496	A	G	0.999871	GAA	E	0.42	GAG	E	0.58	SRR15024401	2021-06-16
28253	C	T	0.998031	TTC	F	0.54	TTT	F	0.46	SRR15024401	2021-06-16
1267	C	T	0.999732	GGC	G	0.34	GGT	G	0.16	SRR15024402	2021-06-16
3037	C	T	1	TTC	F	0.54	TTT	F	0.46	SRR15024402	2021-06-16
12946	T	C	0.99993	TAT	Y	0.44	TAC	Y	0.56	SRR15024402	2021-06-16
20262	A	G	1	TTA	L	0.08	TTG	L	0.13	SRR15024402	2021-06-16
913	C	T	0.999691	TCC	S	0.22	TCT	S	0.19	SRR15024403	2021-06-16
2110	C	T	0.999887	AAC	N	0.53	AAT	N	0.47	SRR15024403	2021-06-16
3037	C	T	0.999807	TTC	F	0.54	TTT	F	0.46	SRR15024403	2021-06-16
4870	A	G	0.993263	GTA	V	0.12	GTG	V	0.46	SRR15024403	2021-06-16
5986	C	T	0.999938	TTC	F	0.54	TTT	F	0.46	SRR15024403	2021-06-16
7393	G	T	0.999339	CCG	P	0.11	CCT	P	0.29	SRR15024403	2021-06-16
14676	C	T	0.999166	CCC	P	0.32	CCT	P	0.29	SRR15024403	2021-06-16
15216	C	T	0.659455	AGC	S	0.24	AGT	S	0.15	SRR15024403	2021-06-16
15279	C	T	0.999573	CAC	H	0.58	CAT	H	0.42	SRR15024403	2021-06-16
16176	T	C	0.999949	ACT	T	0.25	ACC	T	0.36	SRR15024403	2021-06-16
21189	T	C	1	AAT	N	0.47	AAC	N	0.53	SRR15024403	2021-06-16
28882	G	A	1	AGG	R	0.21	AGA	R	0.21	SRR15024403	2021-06-16
3037	C	T	0.999817	TTC	F	0.54	TTT	F	0.46	SRR15024404	2021-06-16
6037	C	T	0.998814	AGC	S	0.24	AGT	S	0.15	SRR15024404	2021-06-16
13057	A	T	0.999842	TCA	S	0.15	TCT	S	0.19	SRR15024404	2021-06-16
14889	C	T	0.250051	TAC	Y	0.56	TAT	Y	0.44	SRR15024404	2021-06-16
15738	C	T	0.680228	TTC	F	0.54	TTT	F	0.46	SRR15024404	2021-06-16
17133	C	T	0.952374	TAC	Y	0.56	TAT	Y	0.44	SRR15024404	2021-06-16
18861	A	G	0.999841	GCA	A	0.23	GCG	A	0.11	SRR15024404	2021-06-16
18877	C	T	1	CTA	L	0.07	TTA	L	0.08	SRR15024404	2021-06-16
19035	T	C	0.999654	ATT	I	0.36	ATC	I	0.47	SRR15024404	2021-06-16
20148	C	T	0.999822	TTC	F	0.54	TTT	F	0.46	SRR15024404	2021-06-16
733	T	C	0.999971	GAT	D	0.46	GAC	D	0.54	SRR15024405	2021-06-16
2749	C	T	0.9997	GAC	D	0.54	GAT	D	0.46	SRR15024405	2021-06-16
3037	C	T	1	TTC	F	0.54	TTT	F	0.46	SRR15024405	2021-06-16
4300	G	T	0.984052	GTG	V	0.46	GTT	V	0.18	SRR15024405	2021-06-16
6319	A	G	0.999918	CCA	P	0.28	CCG	P	0.11	SRR15024405	2021-06-16
6613	A	G	0.99985	GTA	V	0.12	GTG	V	0.46	SRR15024405	2021-06-16
12616	C	T	1	GAC	D	0.54	GAT	D	0.46	SRR15024405	2021-06-16
12778	C	T	0.999881	TAC	Y	0.56	TAT	Y	0.44	SRR15024405	2021-06-16
13860	C	T	1	GAC	D	0.54	GAT	D	0.46	SRR15024405	2021-06-16
14220	C	T	0.999941	GAC	D	0.54	GAT	D	0.46	SRR15024405	2021-06-16
17676	C	T	0.999184	ATC	I	0.47	ATT	I	0.36	SRR15024405	2021-06-16
28882	G	A	0.999411	AGG	R	0.21	AGA	R	0.21	SRR15024405	2021-06-16
29518	C	T	0.999766	GAC	D	0.54	GAT	D	0.46	SRR15024405	2021-06-16
913	C	T	0.999633	TCC	S	0.22	TCT	S	0.19	SRR15024406	2021-06-16
3037	C	T	0.999934	TTC	F	0.54	TTT	F	0.46	SRR15024406	2021-06-16
5986	C	T	0.999937	TTC	F	0.54	TTT	F	0.46	SRR15024406	2021-06-16
6568	C	T	0.999685	GAC	D	0.54	GAT	D	0.46	SRR15024406	2021-06-16
9529	A	G	0.999821	TCA	S	0.15	TCG	S	0.05	SRR15024406	2021-06-16
10396	G	T	0.999973	GTG	V	0.46	GTT	V	0.18	SRR15024406	2021-06-16
14676	C	T	0.999106	CCC	P	0.32	CCT	P	0.29	SRR15024406	2021-06-16
15279	C	T	0.999539	CAC	H	0.58	CAT	H	0.42	SRR15024406	2021-06-16
16176	T	C	0.999836	ACT	T	0.25	ACC	T	0.36	SRR15024406	2021-06-16
26606	C	T	0.999797	TTC	F	0.54	TTT	F	0.46	SRR15024406	2021-06-16
28882	G	A	1	AGG	R	0.21	AGA	R	0.21	SRR15024406	2021-06-16
3037	C	T	0.999652	TTC	F	0.54	TTT	F	0.46	SRR15024407	2021-06-15
3583	C	T	0.998682	AGC	S	0.24	AGT	S	0.15	SRR15024407	2021-06-15
5080	T	C	1	ACT	T	0.25	ACC	T	0.36	SRR15024407	2021-06-15
5581	C	T	0.90575	GGC	G	0.34	GGT	G	0.16	SRR15024407	2021-06-15
12628	T	C	1	AAT	N	0.47	AAC	N	0.53	SRR15024407	2021-06-15
25413	C	T	0.9998	ATC	I	0.47	ATT	I	0.36	SRR15024407	2021-06-15
820	T	C	0.999577	TAT	Y	0.44	TAC	Y	0.56	SRR15024408	2021-06-19
913	C	T	0.999553	TCC	S	0.22	TCT	S	0.19	SRR15024408	2021-06-19
3037	C	T	0.999807	TTC	F	0.54	TTT	F	0.46	SRR15024408	2021-06-19
3874	C	T	0.999392	ATC	I	0.47	ATT	I	0.36	SRR15024408	2021-06-19
5986	C	T	0.999834	TTC	F	0.54	TTT	F	0.46	SRR15024408	2021-06-19
10789	C	T	1	GAC	D	0.54	GAT	D	0.46	SRR15024408	2021-06-19
11812	C	T	0.999832	GGC	G	0.34	GGT	G	0.16	SRR15024408	2021-06-19
14676	C	T	0.999081	CCC	P	0.32	CCT	P	0.29	SRR15024408	2021-06-19
15096	T	C	0.999162	AAT	N	0.47	AAC	N	0.53	SRR15024408	2021-06-19
15279	C	T	0.999727	CAC	H	0.58	CAT	H	0.42	SRR15024408	2021-06-19
16176	T	C	0.999869	ACT	T	0.25	ACC	T	0.36	SRR15024408	2021-06-19
28882	G	A	0.999908	AGG	R	0.21	AGA	R	0.21	SRR15024408	2021-06-19
29272	C	T	0.999791	TAC	Y	0.56	TAT	Y	0.44	SRR15024408	2021-06-19
1267	C	T	0.99968	GGC	G	0.34	GGT	G	0.16	SRR15024409	2021-06-16
3037	C	T	0.999854	TTC	F	0.54	TTT	F	0.46	SRR15024409	2021-06-16
3340	G	T	0.172914	GTG	V	0.46	GTT	V	0.18	SRR15024409	2021-06-16
12946	T	C	0.999933	TAT	Y	0.44	TAC	Y	0.56	SRR15024409	2021-06-16
14187	G	A	0.999619	AGG	R	0.21	AGA	R	0.21	SRR15024409	2021-06-16
20262	A	G	1	TTA	L	0.08	TTG	L	0.13	SRR15024409	2021-06-16
25806	A	G	0.999908	CCA	P	0.28	CCG	P	0.11	SRR15024409	2021-06-16
26439	G	T	0.999615	CTG	L	0.4	CTT	L	0.13	SRR15024409	2021-06-16
2737	T	C	0.198187	ACT	T	0.25	ACC	T	0.36	SRR15024410	2021-06-19
3037	C	T	1	TTC	F	0.54	TTT	F	0.46	SRR15024410	2021-06-19
3454	T	C	0.159205	GTT	V	0.18	GTC	V	0.24	SRR15024410	2021-06-19
5584	A	G	1	ACA	T	0.28	ACG	T	0.11	SRR15024410	2021-06-19
13019	C	T	0.995881	CTA	L	0.07	TTA	L	0.08	SRR15024410	2021-06-19
13369	A	C	0.163842	ACA	T	0.28	ACC	T	0.36	SRR15024410	2021-06-19
26636	C	T	0.103523	GCC	A	0.4	GCT	A	0.27	SRR15024410	2021-06-19
1267	C	T	0.999812	GGC	G	0.34	GGT	G	0.16	SRR15024411	2021-06-19
3037	C	T	0.999784	TTC	F	0.54	TTT	F	0.46	SRR15024411	2021-06-19
12946	T	C	0.999866	TAT	Y	0.44	TAC	Y	0.56	SRR15024411	2021-06-19
14187	G	A	0.999477	AGG	R	0.21	AGA	R	0.21	SRR15024411	2021-06-19
20262	A	G	0.999976	TTA	L	0.08	TTG	L	0.13	SRR15024411	2021-06-19
25551	T	C	0.999905	CTT	L	0.13	CTC	L	0.2	SRR15024411	2021-06-19
25806	A	G	0.999838	CCA	P	0.28	CCG	P	0.11	SRR15024411	2021-06-19
913	C	T	0.999344	TCC	S	0.22	TCT	S	0.19	SRR15024412	2021-06-19
2110	C	T	0.999876	AAC	N	0.53	AAT	N	0.47	SRR15024412	2021-06-19
3037	C	T	1	TTC	F	0.54	TTT	F	0.46	SRR15024412	2021-06-19
5986	C	T	0.999125	TTC	F	0.54	TTT	F	0.46	SRR15024412	2021-06-19
14676	C	T	0.997572	CCC	P	0.32	CCT	P	0.29	SRR15024412	2021-06-19
15279	C	T	0.999275	CAC	H	0.58	CAT	H	0.42	SRR15024412	2021-06-19
16176	T	C	0.999935	ACT	T	0.25	ACC	T	0.36	SRR15024412	2021-06-19
17004	C	T	0.99958	CTC	L	0.2	CTT	L	0.13	SRR15024412	2021-06-19
24106	C	T	0.999332	GAC	D	0.54	GAT	D	0.46	SRR15024412	2021-06-19
28882	G	A	1	AGG	R	0.21	AGA	R	0.21	SRR15024412	2021-06-19
733	T	C	0.999521	GAT	D	0.46	GAC	D	0.54	SRR15024413	2021-06-19
2455	C	T	1	CTC	L	0.2	CTT	L	0.13	SRR15024413	2021-06-19
2749	C	T	0.999548	GAC	D	0.54	GAT	D	0.46	SRR15024413	2021-06-19
3037	C	T	0.999899	TTC	F	0.54	TTT	F	0.46	SRR15024413	2021-06-19
6319	A	G	0.999891	CCA	P	0.28	CCG	P	0.11	SRR15024413	2021-06-19
6613	A	G	1	GTA	V	0.12	GTG	V	0.46	SRR15024413	2021-06-19
6983	C	T	0.107826	CTA	L	0.07	TTA	L	0.08	SRR15024413	2021-06-19
12778	C	T	0.999898	TAC	Y	0.56	TAT	Y	0.44	SRR15024413	2021-06-19
13860	C	T	0.999922	GAC	D	0.54	GAT	D	0.46	SRR15024413	2021-06-19
22456	A	G	1	GAA	E	0.42	GAG	E	0.58	SRR15024413	2021-06-19
23611	G	T	1	CGG	R	0.2	CGT	R	0.08	SRR15024413	2021-06-19
28882	G	A	0.999717	AGG	R	0.21	AGA	R	0.21	SRR15024413	2021-06-19
313	C	T	1	CTC	L	0.2	CTT	L	0.13	SRR15024414	2021-06-19
3037	C	T	1	TTC	F	0.54	TTT	F	0.46	SRR15024414	2021-06-19
6040	C	T	1	TTC	F	0.54	TTT	F	0.46	SRR15024414	2021-06-19
8986	C	T	1	GAC	D	0.54	GAT	D	0.46	SRR15024414	2021-06-19
11332	A	G	0.99976	GTA	V	0.12	GTG	V	0.46	SRR15024414	2021-06-19
12439	C	T	0.998547	CCC	P	0.32	CCT	P	0.29	SRR15024414	2021-06-19
16560	A	G	1	GCA	A	0.23	GCG	A	0.11	SRR15024414	2021-06-19
913	C	T	0.999454	TCC	S	0.22	TCT	S	0.19	SRR15024415	2021-06-12
2110	C	T	0.99992	AAC	N	0.53	AAT	N	0.47	SRR15024415	2021-06-12
3037	C	T	0.999798	TTC	F	0.54	TTT	F	0.46	SRR15024415	2021-06-12
5986	C	T	1	TTC	F	0.54	TTT	F	0.46	SRR15024415	2021-06-12
7984	T	C	0.999951	GAT	D	0.46	GAC	D	0.54	SRR15024415	2021-06-12
10228	C	T	0.733598	CTC	L	0.2	CTT	L	0.13	SRR15024415	2021-06-12
14676	C	T	0.998909	CCC	P	0.32	CCT	P	0.29	SRR15024415	2021-06-12
15279	C	T	0.999686	CAC	H	0.58	CAT	H	0.42	SRR15024415	2021-06-12
16176	T	C	0.999858	ACT	T	0.25	ACC	T	0.36	SRR15024415	2021-06-12
20310	T	C	0.998939	TAT	Y	0.44	TAC	Y	0.56	SRR15024415	2021-06-12
23749	G	A	0.999904	GTG	V	0.46	GTA	V	0.12	SRR15024415	2021-06-12
28882	G	A	1	AGG	R	0.21	AGA	R	0.21	SRR15024415	2021-06-12
29335	T	C	0.999877	AAT	N	0.47	AAC	N	0.53	SRR15024415	2021-06-12
913	C	T	0.999655	TCC	S	0.22	TCT	S	0.19	SRR15024416	2021-06-20
3037	C	T	0.999475	TTC	F	0.54	TTT	F	0.46	SRR15024416	2021-06-20
5986	C	T	0.999661	TTC	F	0.54	TTT	F	0.46	SRR15024416	2021-06-20
7093	C	T	0.484777	GTC	V	0.24	GTT	V	0.18	SRR15024416	2021-06-20
9451	C	T	0.999877	TAC	Y	0.56	TAT	Y	0.44	SRR15024416	2021-06-20
14676	C	T	0.998684	CCC	P	0.32	CCT	P	0.29	SRR15024416	2021-06-20
15096	T	C	1	AAT	N	0.47	AAC	N	0.53	SRR15024416	2021-06-20
15279	C	T	0.999616	CAC	H	0.58	CAT	H	0.42	SRR15024416	2021-06-20
16176	T	C	0.999942	ACT	T	0.25	ACC	T	0.36	SRR15024416	2021-06-20
28882	G	A	0.999933	AGG	R	0.21	AGA	R	0.21	SRR15024416	2021-06-20
733	T	C	0.999626	GAT	D	0.46	GAC	D	0.54	SRR15024417	2021-06-19
2749	C	T	0.999624	GAC	D	0.54	GAT	D	0.46	SRR15024417	2021-06-19
3037	C	T	0.999904	TTC	F	0.54	TTT	F	0.46	SRR15024417	2021-06-19
6319	A	G	0.999763	CCA	P	0.28	CCG	P	0.11	SRR15024417	2021-06-19
6613	A	G	0.999888	GTA	V	0.12	GTG	V	0.46	SRR15024417	2021-06-19
12710	C	T	0.999482	CTA	L	0.07	TTA	L	0.08	SRR15024417	2021-06-19
12778	C	T	0.999875	TAC	Y	0.56	TAT	Y	0.44	SRR15024417	2021-06-19
13860	C	T	0.999848	GAC	D	0.54	GAT	D	0.46	SRR15024417	2021-06-19
22945	C	T	0.999924	CTC	L	0.2	CTT	L	0.13	SRR15024417	2021-06-19
25413	C	T	0.999711	ATC	I	0.47	ATT	I	0.36	SRR15024417	2021-06-19
26082	C	T	0.999913	TTC	F	0.54	TTT	F	0.46	SRR15024417	2021-06-19
28882	G	A	0.999903	AGG	R	0.21	AGA	R	0.21	SRR15024417	2021-06-19
832	C	T	0.372777	AAC	N	0.53	AAT	N	0.47	SRR15024418	2021-06-19
913	C	T	0.999526	TCC	S	0.22	TCT	S	0.19	SRR15024418	2021-06-19
2110	C	T	1	AAC	N	0.53	AAT	N	0.47	SRR15024418	2021-06-19
3037	C	T	1	TTC	F	0.54	TTT	F	0.46	SRR15024418	2021-06-19
5278	T	C	0.997116	GAT	D	0.46	GAC	D	0.54	SRR15024418	2021-06-19
5986	C	T	1	TTC	F	0.54	TTT	F	0.46	SRR15024418	2021-06-19
14676	C	T	0.998998	CCC	P	0.32	CCT	P	0.29	SRR15024418	2021-06-19
15279	C	T	0.999617	CAC	H	0.58	CAT	H	0.42	SRR15024418	2021-06-19
16176	T	C	0.999947	ACT	T	0.25	ACC	T	0.36	SRR15024418	2021-06-19
24415	G	T	0.999424	GTG	V	0.46	GTT	V	0.18	SRR15024418	2021-06-19
28882	G	A	0.998724	AGG	R	0.21	AGA	R	0.21	SRR15024418	2021-06-19
733	T	C	0.999946	GAT	D	0.46	GAC	D	0.54	SRR15024419	2021-06-19
2749	C	T	0.998089	GAC	D	0.54	GAT	D	0.46	SRR15024419	2021-06-19
3037	C	T	1	TTC	F	0.54	TTT	F	0.46	SRR15024419	2021-06-19
6319	A	G	0.999885	CCA	P	0.28	CCG	P	0.11	SRR15024419	2021-06-19
6613	A	G	1	GTA	V	0.12	GTG	V	0.46	SRR15024419	2021-06-19
12778	C	T	0.999875	TAC	Y	0.56	TAT	Y	0.44	SRR15024419	2021-06-19
13860	C	T	0.999742	GAC	D	0.54	GAT	D	0.46	SRR15024419	2021-06-19
20259	C	T	0.0536082	TTC	F	0.54	TTT	F	0.46	SRR15024419	2021-06-19
22945	C	T	1	CTC	L	0.2	CTT	L	0.13	SRR15024419	2021-06-19
28882	G	A	1	AGG	R	0.21	AGA	R	0.21	SRR15024419	2021-06-19
29578	C	T	0.0583804	TTC	F	0.54	TTT	F	0.46	SRR15024419	2021-06-19
1267	C	T	0.999823	GGC	G	0.34	GGT	G	0.16	SRR15024420	2021-06-19
3037	C	T	0.999388	TTC	F	0.54	TTT	F	0.46	SRR15024420	2021-06-19
12946	T	C	0.999748	TAT	Y	0.44	TAC	Y	0.56	SRR15024420	2021-06-19
14187	G	A	0.999651	AGG	R	0.21	AGA	R	0.21	SRR15024420	2021-06-19
20262	A	G	1	TTA	L	0.08	TTG	L	0.13	SRR15024420	2021-06-19
25551	T	C	0.998874	CTT	L	0.13	CTC	L	0.2	SRR15024420	2021-06-19
25806	A	G	0.999858	CCA	P	0.28	CCG	P	0.11	SRR15024420	2021-06-19
3037	C	T	1	TTC	F	0.54	TTT	F	0.46	SRR15024421	2021-06-18
4321	C	A	0.998979	GCC	A	0.4	GCA	A	0.23	SRR15024421	2021-06-18
8986	C	T	1	GAC	D	0.54	GAT	D	0.46	SRR15024421	2021-06-18
9559	C	T	0.998072	TAC	Y	0.56	TAT	Y	0.44	SRR15024421	2021-06-18
11332	A	G	0.999698	GTA	V	0.12	GTG	V	0.46	SRR15024421	2021-06-18
15240	C	T	0.999879	AAC	N	0.53	AAT	N	0.47	SRR15024421	2021-06-18
28007	T	C	1	CCT	P	0.29	CCC	P	0.32	SRR15024421	2021-06-18
3037	C	T	0.999601	TTC	F	0.54	TTT	F	0.46	SRR15024422	2021-06-19
7288	T	G	0.0843023	CTT	L	0.13	CTG	L	0.4	SRR15024422	2021-06-19
8986	C	T	1	GAC	D	0.54	GAT	D	0.46	SRR15024422	2021-06-19
9724	C	T	0.155419	TTC	F	0.54	TTT	F	0.46	SRR15024422	2021-06-19
10615	C	T	0.085408	GAC	D	0.54	GAT	D	0.46	SRR15024422	2021-06-19
11095	C	T	0.0541446	GCC	A	0.4	GCT	A	0.27	SRR15024422	2021-06-19
11332	A	G	0.99989	GTA	V	0.12	GTG	V	0.46	SRR15024422	2021-06-19
16986	T	C	0.999608	ACT	T	0.25	ACC	T	0.36	SRR15024422	2021-06-19
23191	C	T	0.0560124	TTC	F	0.54	TTT	F	0.46	SRR15024422	2021-06-19
29050	G	A	0.999805	CGG	R	0.2	CGA	R	0.11	SRR15024422	2021-06-19
29509	C	T	0.996491	AGC	S	0.24	AGT	S	0.15	SRR15024422	2021-06-19
3037	C	T	0.999821	TTC	F	0.54	TTT	F	0.46	SRR15024423	2021-06-19
8986	C	T	0.999255	GAC	D	0.54	GAT	D	0.46	SRR15024423	2021-06-19
11332	A	G	0.999893	GTA	V	0.12	GTG	V	0.46	SRR15024423	2021-06-19
15543	G	T	0.959773	ACG	T	0.11	ACT	T	0.25	SRR15024423	2021-06-19
20031	C	T	0.998436	GCC	A	0.4	GCT	A	0.27	SRR15024423	2021-06-19
24208	C	T	0.999519	ATC	I	0.47	ATT	I	0.36	SRR15024423	2021-06-19
913	C	T	0.998523	TCC	S	0.22	TCT	S	0.19	SRR15024424	2021-06-19
1342	C	T	0.082039	TAC	Y	0.56	TAT	Y	0.44	SRR15024424	2021-06-19
1459	T	C	0.0515298	CGT	R	0.08	CGC	R	0.18	SRR15024424	2021-06-19
2110	C	T	1	AAC	N	0.53	AAT	N	0.47	SRR15024424	2021-06-19
3037	C	T	0.999508	TTC	F	0.54	TTT	F	0.46	SRR15024424	2021-06-19
4333	A	G	0.999925	CTA	L	0.07	CTG	L	0.4	SRR15024424	2021-06-19
5986	C	T	1	TTC	F	0.54	TTT	F	0.46	SRR15024424	2021-06-19
9181	T	C	0.0882851	TCT	S	0.19	TCC	S	0.22	SRR15024424	2021-06-19
9748	A	T	0.055337	CTA	L	0.07	CTT	L	0.13	SRR15024424	2021-06-19
10195	A	G	1	GAA	E	0.42	GAG	E	0.58	SRR15024424	2021-06-19
12880	C	T	0.999835	ATC	I	0.47	ATT	I	0.36	SRR15024424	2021-06-19
14676	C	T	0.998407	CCC	P	0.32	CCT	P	0.29	SRR15024424	2021-06-19
15279	C	T	0.999464	CAC	H	0.58	CAT	H	0.42	SRR15024424	2021-06-19
16176	T	C	0.999944	ACT	T	0.25	ACC	T	0.36	SRR15024424	2021-06-19
22264	C	T	0.999667	AAC	N	0.53	AAT	N	0.47	SRR15024424	2021-06-19
27285	T	C	0.0569707	AAT	N	0.47	AAC	N	0.53	SRR15024424	2021-06-19
28882	G	A	0.999029	AGG	R	0.21	AGA	R	0.21	SRR15024424	2021-06-19
3037	C	T	0.999614	TTC	F	0.54	TTT	F	0.46	SRR15024425	2021-06-19
8986	C	T	0.999381	GAC	D	0.54	GAT	D	0.46	SRR15024425	2021-06-19
11332	A	G	0.999916	GTA	V	0.12	GTG	V	0.46	SRR15024425	2021-06-19
27507	A	C	0.999769	GGA	G	0.25	GGC	G	0.34	SRR15024425	2021-06-19
913	C	T	0.999529	TCC	S	0.22	TCT	S	0.19	SRR15024426	2021-06-19
2110	C	T	0.999319	AAC	N	0.53	AAT	N	0.47	SRR15024426	2021-06-19
2488	C	T	1	TTC	F	0.54	TTT	F	0.46	SRR15024426	2021-06-19
3037	C	T	0.999864	TTC	F	0.54	TTT	F	0.46	SRR15024426	2021-06-19
5986	C	T	0.999831	TTC	F	0.54	TTT	F	0.46	SRR15024426	2021-06-19
14520	C	T	0.999722	AAC	N	0.53	AAT	N	0.47	SRR15024426	2021-06-19
14676	C	T	0.998983	CCC	P	0.32	CCT	P	0.29	SRR15024426	2021-06-19
15279	C	T	0.999158	CAC	H	0.58	CAT	H	0.42	SRR15024426	2021-06-19
16176	T	C	0.999898	ACT	T	0.25	ACC	T	0.36	SRR15024426	2021-06-19
28882	G	A	0.99984	AGG	R	0.21	AGA	R	0.21	SRR15024426	2021-06-19
913	C	T	0.999534	TCC	S	0.22	TCT	S	0.19	SRR15024428	2021-06-19
3037	C	T	1	TTC	F	0.54	TTT	F	0.46	SRR15024428	2021-06-19
5986	C	T	1	TTC	F	0.54	TTT	F	0.46	SRR15024428	2021-06-19
9430	C	T	0.999591	ATC	I	0.47	ATT	I	0.36	SRR15024428	2021-06-19
12115	C	T	0.995441	TCC	S	0.22	TCT	S	0.19	SRR15024428	2021-06-19
14676	C	T	0.998605	CCC	P	0.32	CCT	P	0.29	SRR15024428	2021-06-19
15279	C	T	0.999669	CAC	H	0.58	CAT	H	0.42	SRR15024428	2021-06-19
16176	T	C	0.99994	ACT	T	0.25	ACC	T	0.36	SRR15024428	2021-06-19
28882	G	A	1	AGG	R	0.21	AGA	R	0.21	SRR15024428	2021-06-19
3037	C	T	1	TTC	F	0.54	TTT	F	0.46	SRR15024429	2021-06-19
8986	C	T	1	GAC	D	0.54	GAT	D	0.46	SRR15024429	2021-06-19
11332	A	G	0.999823	GTA	V	0.12	GTG	V	0.46	SRR15024429	2021-06-19
24208	C	T	1	ATC	I	0.47	ATT	I	0.36	SRR15024429	2021-06-19
29083	A	G	0.0895361	GTA	V	0.12	GTG	V	0.46	SRR15024429	2021-06-19
913	C	T	0.99971	TCC	S	0.22	TCT	S	0.19	SRR15024430	2021-06-19
2110	C	T	0.999284	AAC	N	0.53	AAT	N	0.47	SRR15024430	2021-06-19
3037	C	T	0.999774	TTC	F	0.54	TTT	F	0.46	SRR15024430	2021-06-19
5986	C	T	1	TTC	F	0.54	TTT	F	0.46	SRR15024430	2021-06-19
10195	A	G	1	GAA	E	0.42	GAG	E	0.58	SRR15024430	2021-06-19
10537	C	T	0.99966	TAC	Y	0.56	TAT	Y	0.44	SRR15024430	2021-06-19
14676	C	T	0.998764	CCC	P	0.32	CCT	P	0.29	SRR15024430	2021-06-19
14889	C	T	0.99939	TAC	Y	0.56	TAT	Y	0.44	SRR15024430	2021-06-19
15279	C	T	0.999619	CAC	H	0.58	CAT	H	0.42	SRR15024430	2021-06-19
16176	T	C	0.99987	ACT	T	0.25	ACC	T	0.36	SRR15024430	2021-06-19
17706	G	A	0.999557	AGG	R	0.21	AGA	R	0.21	SRR15024430	2021-06-19
28882	G	A	0.999838	AGG	R	0.21	AGA	R	0.21	SRR15024430	2021-06-19
3037	C	T	0.99991	TTC	F	0.54	TTT	F	0.46	SRR15024431	2021-06-20
5131	T	C	0.999771	CCT	P	0.29	CCC	P	0.32	SRR15024431	2021-06-20
5192	C	T	0.999905	CTG	L	0.4	TTG	L	0.13	SRR15024431	2021-06-20
6037	C	T	0.99981	AGC	S	0.24	AGT	S	0.15	SRR15024431	2021-06-20
13057	A	T	0.999756	TCA	S	0.15	TCT	S	0.19	SRR15024431	2021-06-20
18877	C	T	0.999897	CTA	L	0.07	TTA	L	0.08	SRR15024431	2021-06-20
19035	T	C	0.99998	ATT	I	0.36	ATC	I	0.47	SRR15024431	2021-06-20
20148	C	T	1	TTC	F	0.54	TTT	F	0.46	SRR15024431	2021-06-20
22384	T	A	1	ACT	T	0.25	ACA	T	0.28	SRR15024431	2021-06-20
28657	C	T	0.999745	GAC	D	0.54	GAT	D	0.46	SRR15024431	2021-06-20
2731	G	A	1	AAG	K	0.57	AAA	K	0.43	SRR15024432	2021-06-20
3037	C	T	1	TTC	F	0.54	TTT	F	0.46	SRR15024432	2021-06-20
6037	C	T	1	AGC	S	0.24	AGT	S	0.15	SRR15024432	2021-06-20
6040	C	T	0.0940594	TTC	F	0.54	TTT	F	0.46	SRR15024432	2021-06-20
9826	A	G	1	AAA	K	0.43	AAG	K	0.57	SRR15024432	2021-06-20
10456	C	T	0.284051	TTC	F	0.54	TTT	F	0.46	SRR15024432	2021-06-20
12133	T	C	0.085622	GCT	A	0.27	GCC	A	0.4	SRR15024432	2021-06-20
13057	A	T	0.999958	TCA	S	0.15	TCT	S	0.19	SRR15024432	2021-06-20
18877	C	T	0.999951	CTA	L	0.07	TTA	L	0.08	SRR15024432	2021-06-20
19035	T	C	0.99995	ATT	I	0.36	ATC	I	0.47	SRR15024432	2021-06-20
19884	C	T	1	TAC	Y	0.56	TAT	Y	0.44	SRR15024432	2021-06-20
20148	C	T	1	TTC	F	0.54	TTT	F	0.46	SRR15024432	2021-06-20
20988	T	C	0.117056	ACT	T	0.25	ACC	T	0.36	SRR15024432	2021-06-20
26858	C	T	0.999439	TTC	F	0.54	TTT	F	0.46	SRR15024432	2021-06-20
28378	G	T	0.0960982	GCG	A	0.11	GCT	A	0.27	SRR15024432	2021-06-20
28543	T	C	0.103797	GCT	A	0.27	GCC	A	0.4	SRR15024432	2021-06-20
3037	C	T	0.999792	TTC	F	0.54	TTT	F	0.46	SRR15024433	2021-06-19
3256	T	C	0.0620674	AAT	N	0.47	AAC	N	0.53	SRR15024433	2021-06-19
8986	C	T	1	GAC	D	0.54	GAT	D	0.46	SRR15024433	2021-06-19
11332	A	G	0.999634	GTA	V	0.12	GTG	V	0.46	SRR15024433	2021-06-19
18252	C	T	0.116725	AAC	N	0.53	AAT	N	0.47	SRR15024433	2021-06-19
24532	A	G	0.0749629	GAA	E	0.42	GAG	E	0.58	SRR15024433	2021-06-19
27507	A	C	0.999601	GGA	G	0.25	GGC	G	0.34	SRR15024433	2021-06-19
3037	C	T	0.998311	TTC	F	0.54	TTT	F	0.46	SRR15024434	2021-06-19
6040	C	T	0.99969	TTC	F	0.54	TTT	F	0.46	SRR15024434	2021-06-19
8986	C	T	0.999805	GAC	D	0.54	GAT	D	0.46	SRR15024434	2021-06-19
11332	A	G	0.99993	GTA	V	0.12	GTG	V	0.46	SRR15024434	2021-06-19
313	C	T	0.131259	CTC	L	0.2	CTT	L	0.13	SRR15024435	2021-06-19
820	T	C	0.999855	TAT	Y	0.44	TAC	Y	0.56	SRR15024435	2021-06-19
913	C	T	0.999589	TCC	S	0.22	TCT	S	0.19	SRR15024435	2021-06-19
3037	C	T	1	TTC	F	0.54	TTT	F	0.46	SRR15024435	2021-06-19
4582	C	T	0.999929	AAC	N	0.53	AAT	N	0.47	SRR15024435	2021-06-19
4990	C	T	1	GAC	D	0.54	GAT	D	0.46	SRR15024435	2021-06-19
5986	C	T	1	TTC	F	0.54	TTT	F	0.46	SRR15024435	2021-06-19
8770	C	T	0.148094	GAC	D	0.54	GAT	D	0.46	SRR15024435	2021-06-19
14676	C	T	0.998699	CCC	P	0.32	CCT	P	0.29	SRR15024435	2021-06-19
15096	T	C	1	AAT	N	0.47	AAC	N	0.53	SRR15024435	2021-06-19
15279	C	T	0.999594	CAC	H	0.58	CAT	H	0.42	SRR15024435	2021-06-19
16176	T	C	0.999895	ACT	T	0.25	ACC	T	0.36	SRR15024435	2021-06-19
17748	T	C	0.152375	CCT	P	0.29	CCC	P	0.32	SRR15024435	2021-06-19
28882	G	A	1	AGG	R	0.21	AGA	R	0.21	SRR15024435	2021-06-19
29272	C	T	0.999837	TAC	Y	0.56	TAT	Y	0.44	SRR15024435	2021-06-19
3037	C	T	0.999857	TTC	F	0.54	TTT	F	0.46	SRR15024436	2021-06-19
8986	C	T	0.999879	GAC	D	0.54	GAT	D	0.46	SRR15024436	2021-06-19
11332	A	G	0.99994	GTA	V	0.12	GTG	V	0.46	SRR15024436	2021-06-19
23284	T	C	0.999861	GAT	D	0.46	GAC	D	0.54	SRR15024436	2021-06-19
25339	C	T	0.999375	GAC	D	0.54	GAT	D	0.46	SRR15024436	2021-06-19
29050	G	A	0.999402	CGG	R	0.2	CGA	R	0.11	SRR15024436	2021-06-19
29509	C	T	0.994755	AGC	S	0.24	AGT	S	0.15	SRR15024436	2021-06-19
913	C	T	0.99939	TCC	S	0.22	TCT	S	0.19	SRR15024437	2021-06-19
2110	C	T	0.999532	AAC	N	0.53	AAT	N	0.47	SRR15024437	2021-06-19
2488	C	T	0.999924	TTC	F	0.54	TTT	F	0.46	SRR15024437	2021-06-19
3037	C	T	0.999903	TTC	F	0.54	TTT	F	0.46	SRR15024437	2021-06-19
5986	C	T	0.999263	TTC	F	0.54	TTT	F	0.46	SRR15024437	2021-06-19
14520	C	T	0.999937	AAC	N	0.53	AAT	N	0.47	SRR15024437	2021-06-19
14676	C	T	0.999402	CCC	P	0.32	CCT	P	0.29	SRR15024437	2021-06-19
15279	C	T	0.999579	CAC	H	0.58	CAT	H	0.42	SRR15024437	2021-06-19
16176	T	C	0.999938	ACT	T	0.25	ACC	T	0.36	SRR15024437	2021-06-19
28882	G	A	0.999867	AGG	R	0.21	AGA	R	0.21	SRR15024437	2021-06-19
913	C	T	0.999242	TCC	S	0.22	TCT	S	0.19	SRR15024438	2021-06-19
3037	C	T	0.99956	TTC	F	0.54	TTT	F	0.46	SRR15024438	2021-06-19
5986	C	T	0.999773	TTC	F	0.54	TTT	F	0.46	SRR15024438	2021-06-19
14676	C	T	0.998595	CCC	P	0.32	CCT	P	0.29	SRR15024438	2021-06-19
15096	T	C	0.999636	AAT	N	0.47	AAC	N	0.53	SRR15024438	2021-06-19
15279	C	T	0.999475	CAC	H	0.58	CAT	H	0.42	SRR15024438	2021-06-19
16176	T	C	0.999526	ACT	T	0.25	ACC	T	0.36	SRR15024438	2021-06-19
24091	T	C	0.986578	GAT	D	0.46	GAC	D	0.54	SRR15024438	2021-06-19
28882	G	A	0.999811	AGG	R	0.21	AGA	R	0.21	SRR15024438	2021-06-19
313	C	T	0.118746	CTC	L	0.2	CTT	L	0.13	SRR15024440	2021-06-15
1684	C	T	1	ATC	I	0.47	ATT	I	0.36	SRR15024440	2021-06-15
3037	C	T	1	TTC	F	0.54	TTT	F	0.46	SRR15024440	2021-06-15
5584	A	G	0.997569	ACA	T	0.28	ACG	T	0.11	SRR15024440	2021-06-15
12049	C	T	1	AAC	N	0.53	AAT	N	0.47	SRR15024440	2021-06-15
13019	C	T	0.99685	CTA	L	0.07	TTA	L	0.08	SRR15024440	2021-06-15
27851	T	G	0.0689338	CTT	L	0.13	CTG	L	0.4	SRR15024440	2021-06-15
733	T	C	0.999863	GAT	D	0.46	GAC	D	0.54	SRR15024441	2021-06-14
2749	C	T	0.999678	GAC	D	0.54	GAT	D	0.46	SRR15024441	2021-06-14
3037	C	T	0.999853	TTC	F	0.54	TTT	F	0.46	SRR15024441	2021-06-14
4258	T	C	0.999948	GGT	G	0.16	GGC	G	0.34	SRR15024441	2021-06-14
6319	A	G	0.999865	CCA	P	0.28	CCG	P	0.11	SRR15024441	2021-06-14
6613	A	G	1	GTA	V	0.12	GTG	V	0.46	SRR15024441	2021-06-14
10252	C	T	0.999927	TTC	F	0.54	TTT	F	0.46	SRR15024441	2021-06-14
12778	C	T	0.999898	TAC	Y	0.56	TAT	Y	0.44	SRR15024441	2021-06-14
13860	C	T	0.99983	GAC	D	0.54	GAT	D	0.46	SRR15024441	2021-06-14
20931	G	A	0.999196	ACG	T	0.11	ACA	T	0.28	SRR15024441	2021-06-14
22120	C	T	0.99919	TTC	F	0.54	TTT	F	0.46	SRR15024441	2021-06-14
22450	C	T	1	CTC	L	0.2	CTT	L	0.13	SRR15024441	2021-06-14
25413	C	T	0.999808	ATC	I	0.47	ATT	I	0.36	SRR15024441	2021-06-14
28882	G	A	1	AGG	R	0.21	AGA	R	0.21	SRR15024441	2021-06-14
913	C	T	0.999108	TCC	S	0.22	TCT	S	0.19	SRR15024442	2021-06-15
3037	C	T	1	TTC	F	0.54	TTT	F	0.46	SRR15024442	2021-06-15
5986	C	T	1	TTC	F	0.54	TTT	F	0.46	SRR15024442	2021-06-15
14676	C	T	0.999335	CCC	P	0.32	CCT	P	0.29	SRR15024442	2021-06-15
15279	C	T	0.999686	CAC	H	0.58	CAT	H	0.42	SRR15024442	2021-06-15
16176	T	C	0.999781	ACT	T	0.25	ACC	T	0.36	SRR15024442	2021-06-15
27732	C	T	1	TGC	C	0.54	TGT	C	0.46	SRR15024442	2021-06-15
28882	G	A	0.999437	AGG	R	0.21	AGA	R	0.21	SRR15024442	2021-06-15
913	C	T	0.999848	TCC	S	0.22	TCT	S	0.19	SRR15024443	2021-06-15
2110	C	T	1	AAC	N	0.53	AAT	N	0.47	SRR15024443	2021-06-15
3037	C	T	1	TTC	F	0.54	TTT	F	0.46	SRR15024443	2021-06-15
3736	C	T	1	GAC	D	0.54	GAT	D	0.46	SRR15024443	2021-06-15
5986	C	T	1	TTC	F	0.54	TTT	F	0.46	SRR15024443	2021-06-15
10195	A	G	1	GAA	E	0.42	GAG	E	0.58	SRR15024443	2021-06-15
14676	C	T	0.998932	CCC	P	0.32	CCT	P	0.29	SRR15024443	2021-06-15
15279	C	T	0.999838	CAC	H	0.58	CAT	H	0.42	SRR15024443	2021-06-15
16176	T	C	1	ACT	T	0.25	ACC	T	0.36	SRR15024443	2021-06-15
25452	C	T	0.998442	ATC	I	0.47	ATT	I	0.36	SRR15024443	2021-06-15
26022	C	T	1	GAC	D	0.54	GAT	D	0.46	SRR15024443	2021-06-15
27804	C	T	1	CTG	L	0.4	TTG	L	0.13	SRR15024443	2021-06-15
28882	G	A	1	AGG	R	0.21	AGA	R	0.21	SRR15024443	2021-06-15
29524	T	C	1	ACT	T	0.25	ACC	T	0.36	SRR15024443	2021-06-15
3037	C	T	0.999856	TTC	F	0.54	TTT	F	0.46	SRR15024444	2021-06-15
5192	C	T	0.99976	CTG	L	0.4	TTG	L	0.13	SRR15024444	2021-06-15
6037	C	T	0.999387	AGC	S	0.24	AGT	S	0.15	SRR15024444	2021-06-15
13057	A	T	0.99985	TCA	S	0.15	TCT	S	0.19	SRR15024444	2021-06-15
18877	C	T	1	CTA	L	0.07	TTA	L	0.08	SRR15024444	2021-06-15
19035	T	C	0.99981	ATT	I	0.36	ATC	I	0.47	SRR15024444	2021-06-15
20148	C	T	0.999895	TTC	F	0.54	TTT	F	0.46	SRR15024444	2021-06-15
22384	T	A	1	ACT	T	0.25	ACA	T	0.28	SRR15024444	2021-06-15
28657	C	T	0.999721	GAC	D	0.54	GAT	D	0.46	SRR15024444	2021-06-15
2548	T	C	0.999409	GGT	G	0.16	GGC	G	0.34	SRR15024445	2021-06-15
3037	C	T	0.99996	TTC	F	0.54	TTT	F	0.46	SRR15024445	2021-06-15
6040	C	T	0.999751	TTC	F	0.54	TTT	F	0.46	SRR15024445	2021-06-15
8986	C	T	0.999503	GAC	D	0.54	GAT	D	0.46	SRR15024445	2021-06-15
9856	G	A	0.993012	GTG	V	0.46	GTA	V	0.12	SRR15024445	2021-06-15
11332	A	G	0.99985	GTA	V	0.12	GTG	V	0.46	SRR15024445	2021-06-15
13201	G	A	0.999745	CCG	P	0.11	CCA	P	0.28	SRR15024445	2021-06-15
3037	C	T	1	TTC	F	0.54	TTT	F	0.46	SRR15024446	2021-06-15
3787	C	T	1	TAC	Y	0.56	TAT	Y	0.44	SRR15024446	2021-06-15
6037	C	T	1	AGC	S	0.24	AGT	S	0.15	SRR15024446	2021-06-15
6070	C	T	0.997565	ATC	I	0.47	ATT	I	0.36	SRR15024446	2021-06-15
13057	A	T	0.999926	TCA	S	0.15	TCT	S	0.19	SRR15024446	2021-06-15
18877	C	T	0.999934	CTA	L	0.07	TTA	L	0.08	SRR15024446	2021-06-15
19035	T	C	0.99978	ATT	I	0.36	ATC	I	0.47	SRR15024446	2021-06-15
20148	C	T	1	TTC	F	0.54	TTT	F	0.46	SRR15024446	2021-06-15
25603	C	T	1	CTA	L	0.07	TTA	L	0.08	SRR15024446	2021-06-15
3037	C	T	0.999859	TTC	F	0.54	TTT	F	0.46	SRR15024447	2021-06-15
5192	C	T	0.999874	CTG	L	0.4	TTG	L	0.13	SRR15024447	2021-06-15
6037	C	T	0.999623	AGC	S	0.24	AGT	S	0.15	SRR15024447	2021-06-15
6652	T	A	0.93038	GCT	A	0.27	GCA	A	0.23	SRR15024447	2021-06-15
13057	A	T	0.999768	TCA	S	0.15	TCT	S	0.19	SRR15024447	2021-06-15
18877	C	T	0.999844	CTA	L	0.07	TTA	L	0.08	SRR15024447	2021-06-15
19035	T	C	0.999491	ATT	I	0.36	ATC	I	0.47	SRR15024447	2021-06-15
20148	C	T	0.999862	TTC	F	0.54	TTT	F	0.46	SRR15024447	2021-06-15
22384	T	A	1	ACT	T	0.25	ACA	T	0.28	SRR15024447	2021-06-15
24784	C	T	0.885407	AAC	N	0.53	AAT	N	0.47	SRR15024447	2021-06-15
28657	C	T	0.999593	GAC	D	0.54	GAT	D	0.46	SRR15024447	2021-06-15
2521	A	G	0.978794	TTA	L	0.08	TTG	L	0.13	SRR15024448	2021-06-15
3037	C	T	0.999883	TTC	F	0.54	TTT	F	0.46	SRR15024448	2021-06-15
5192	C	T	0.999808	CTG	L	0.4	TTG	L	0.13	SRR15024448	2021-06-15
6037	C	T	0.999416	AGC	S	0.24	AGT	S	0.15	SRR15024448	2021-06-15
12068	C	T	0.999611	CTG	L	0.4	TTG	L	0.13	SRR15024448	2021-06-15
13057	A	T	0.999681	TCA	S	0.15	TCT	S	0.19	SRR15024448	2021-06-15
13453	A	G	0.999695	GCA	A	0.23	GCG	A	0.11	SRR15024448	2021-06-15
18877	C	T	0.999814	CTA	L	0.07	TTA	L	0.08	SRR15024448	2021-06-15
19035	T	C	0.999707	ATT	I	0.36	ATC	I	0.47	SRR15024448	2021-06-15
20148	C	T	0.99964	TTC	F	0.54	TTT	F	0.46	SRR15024448	2021-06-15
22384	T	A	1	ACT	T	0.25	ACA	T	0.28	SRR15024448	2021-06-15
28657	C	T	0.99969	GAC	D	0.54	GAT	D	0.46	SRR15024448	2021-06-15
3037	C	T	1	TTC	F	0.54	TTT	F	0.46	SRR15024450	2021-06-16
6040	C	T	1	TTC	F	0.54	TTT	F	0.46	SRR15024450	2021-06-16
8986	C	T	1	GAC	D	0.54	GAT	D	0.46	SRR15024450	2021-06-16
11332	A	G	0.999831	GTA	V	0.12	GTG	V	0.46	SRR15024450	2021-06-16
19000	T	C	0.999713	TTA	L	0.08	CTA	L	0.07	SRR15024450	2021-06-16
733	T	C	0.99964	GAT	D	0.46	GAC	D	0.54	SRR15024451	2021-06-16
2749	C	T	0.999198	GAC	D	0.54	GAT	D	0.46	SRR15024451	2021-06-16
3037	C	T	0.999937	TTC	F	0.54	TTT	F	0.46	SRR15024451	2021-06-16
3700	T	A	0.108911	CTT	L	0.13	CTA	L	0.07	SRR15024451	2021-06-16
6319	A	G	0.999902	CCA	P	0.28	CCG	P	0.11	SRR15024451	2021-06-16
6613	A	G	0.999834	GTA	V	0.12	GTG	V	0.46	SRR15024451	2021-06-16
9049	G	A	0.999917	AAG	K	0.57	AAA	K	0.43	SRR15024451	2021-06-16
12778	C	T	0.999916	TAC	Y	0.56	TAT	Y	0.44	SRR15024451	2021-06-16
13860	C	T	0.999702	GAC	D	0.54	GAT	D	0.46	SRR15024451	2021-06-16
16323	C	T	0.996014	TGC	C	0.54	TGT	C	0.46	SRR15024451	2021-06-16
17733	C	T	0.999831	TTC	F	0.54	TTT	F	0.46	SRR15024451	2021-06-16
21997	C	T	0.99977	TAC	Y	0.56	TAT	Y	0.44	SRR15024451	2021-06-16
22945	C	T	0.999743	CTC	L	0.2	CTT	L	0.13	SRR15024451	2021-06-16
25413	C	T	0.999833	ATC	I	0.47	ATT	I	0.36	SRR15024451	2021-06-16
28291	C	T	0.999487	CCC	P	0.32	CCT	P	0.29	SRR15024451	2021-06-16
28360	T	C	0.999675	AAT	N	0.47	AAC	N	0.53	SRR15024451	2021-06-16
28882	G	A	0.999901	AGG	R	0.21	AGA	R	0.21	SRR15024451	2021-06-16
733	T	C	0.999471	GAT	D	0.46	GAC	D	0.54	SRR15024452	2021-06-16
2749	C	T	0.999617	GAC	D	0.54	GAT	D	0.46	SRR15024452	2021-06-16
3037	C	T	0.999819	TTC	F	0.54	TTT	F	0.46	SRR15024452	2021-06-16
6319	A	G	0.999757	CCA	P	0.28	CCG	P	0.11	SRR15024452	2021-06-16
6613	A	G	1	GTA	V	0.12	GTG	V	0.46	SRR15024452	2021-06-16
9049	G	A	0.999928	AAG	K	0.57	AAA	K	0.43	SRR15024452	2021-06-16
12778	C	T	0.999747	TAC	Y	0.56	TAT	Y	0.44	SRR15024452	2021-06-16
13860	C	T	0.999793	GAC	D	0.54	GAT	D	0.46	SRR15024452	2021-06-16
16323	C	T	0.998275	TGC	C	0.54	TGT	C	0.46	SRR15024452	2021-06-16
17733	C	T	0.999728	TTC	F	0.54	TTT	F	0.46	SRR15024452	2021-06-16
21997	C	T	0.999347	TAC	Y	0.56	TAT	Y	0.44	SRR15024452	2021-06-16
22945	C	T	1	CTC	L	0.2	CTT	L	0.13	SRR15024452	2021-06-16
25413	C	T	0.999862	ATC	I	0.47	ATT	I	0.36	SRR15024452	2021-06-16
28291	C	T	0.999254	CCC	P	0.32	CCT	P	0.29	SRR15024452	2021-06-16
28360	T	C	0.99976	AAT	N	0.47	AAC	N	0.53	SRR15024452	2021-06-16
28882	G	A	0.999791	AGG	R	0.21	AGA	R	0.21	SRR15024452	2021-06-16
622	C	T	0.999255	CGC	R	0.18	CGT	R	0.08	SRR15024453	2021-06-16
913	C	T	0.999472	TCC	S	0.22	TCT	S	0.19	SRR15024453	2021-06-16
3037	C	T	1	TTC	F	0.54	TTT	F	0.46	SRR15024453	2021-06-16
5986	C	T	1	TTC	F	0.54	TTT	F	0.46	SRR15024453	2021-06-16
6706	C	T	1	AAC	N	0.53	AAT	N	0.47	SRR15024453	2021-06-16
8950	C	T	0.998918	ATC	I	0.47	ATT	I	0.36	SRR15024453	2021-06-16
14676	C	T	0.998835	CCC	P	0.32	CCT	P	0.29	SRR15024453	2021-06-16
14685	T	C	0.0526485	TTT	F	0.46	TTC	F	0.54	SRR15024453	2021-06-16
15279	C	T	0.999624	CAC	H	0.58	CAT	H	0.42	SRR15024453	2021-06-16
16176	T	C	0.999811	ACT	T	0.25	ACC	T	0.36	SRR15024453	2021-06-16
16887	C	T	0.999673	TAC	Y	0.56	TAT	Y	0.44	SRR15024453	2021-06-16
19524	C	T	1	CTC	L	0.2	CTT	L	0.13	SRR15024453	2021-06-16
21234	C	T	1	GCC	A	0.4	GCT	A	0.27	SRR15024453	2021-06-16
22834	A	G	1	AAA	K	0.43	AAG	K	0.57	SRR15024453	2021-06-16
25689	T	C	0.999671	GCT	A	0.27	GCC	A	0.4	SRR15024453	2021-06-16
28882	G	A	1	AGG	R	0.21	AGA	R	0.21	SRR15024453	2021-06-16
29524	T	C	0.999708	ACT	T	0.25	ACC	T	0.36	SRR15024453	2021-06-16
3037	C	T	0.999702	TTC	F	0.54	TTT	F	0.46	SRR15024454	2021-06-16
8986	C	T	0.999552	GAC	D	0.54	GAT	D	0.46	SRR15024454	2021-06-16
11332	A	G	0.999864	GTA	V	0.12	GTG	V	0.46	SRR15024454	2021-06-16
23284	T	C	0.999618	GAT	D	0.46	GAC	D	0.54	SRR15024454	2021-06-16
25339	C	T	0.999213	GAC	D	0.54	GAT	D	0.46	SRR15024454	2021-06-16
29050	G	A	0.989039	CGG	R	0.2	CGA	R	0.11	SRR15024454	2021-06-16
29509	C	T	0.999087	AGC	S	0.24	AGT	S	0.15	SRR15024454	2021-06-16
3037	C	T	0.999712	TTC	F	0.54	TTT	F	0.46	SRR15024455	2021-06-16
6037	C	T	0.999642	AGC	S	0.24	AGT	S	0.15	SRR15024455	2021-06-16
13057	A	T	0.999883	TCA	S	0.15	TCT	S	0.19	SRR15024455	2021-06-16
14898	C	A	0.999526	GGC	G	0.34	GGA	G	0.25	SRR15024455	2021-06-16
18877	C	T	0.999798	CTA	L	0.07	TTA	L	0.08	SRR15024455	2021-06-16
19035	T	C	0.99982	ATT	I	0.36	ATC	I	0.47	SRR15024455	2021-06-16
19584	T	C	0.999853	GAT	D	0.46	GAC	D	0.54	SRR15024455	2021-06-16
20148	C	T	1	TTC	F	0.54	TTT	F	0.46	SRR15024455	2021-06-16
913	C	T	0.999403	TCC	S	0.22	TCT	S	0.19	SRR15024456	2021-06-15
2110	C	T	0.997831	AAC	N	0.53	AAT	N	0.47	SRR15024456	2021-06-15
3037	C	T	1	TTC	F	0.54	TTT	F	0.46	SRR15024456	2021-06-15
5986	C	T	1	TTC	F	0.54	TTT	F	0.46	SRR15024456	2021-06-15
8092	C	T	0.203159	CTC	L	0.2	CTT	L	0.13	SRR15024456	2021-06-15
14676	C	T	0.999561	CCC	P	0.32	CCT	P	0.29	SRR15024456	2021-06-15
15279	C	T	0.999656	CAC	H	0.58	CAT	H	0.42	SRR15024456	2021-06-15
16176	T	C	0.999848	ACT	T	0.25	ACC	T	0.36	SRR15024456	2021-06-15
23296	T	C	0.999879	GAT	D	0.46	GAC	D	0.54	SRR15024456	2021-06-15
26636	C	T	0.999538	GCC	A	0.4	GCT	A	0.27	SRR15024456	2021-06-15
27776	T	A	0.368852	ATT	I	0.36	ATA	I	0.17	SRR15024456	2021-06-15
28882	G	A	1	AGG	R	0.21	AGA	R	0.21	SRR15024456	2021-06-15
1567	C	T	1	AAC	N	0.53	AAT	N	0.47	SRR15024457	2021-06-15
4543	C	T	0.99975	ACC	T	0.36	ACT	T	0.25	SRR15024457	2021-06-15
5488	A	G	1	TTA	L	0.08	TTG	L	0.13	SRR15024457	2021-06-15
10996	G	A	0.987616	AAG	K	0.57	AAA	K	0.43	SRR15024457	2021-06-15
12049	C	T	0.999395	AAC	N	0.53	AAT	N	0.47	SRR15024457	2021-06-15
12815	C	T	0.998263	CTG	L	0.4	TTG	L	0.13	SRR15024457	2021-06-15
14805	C	T	1	TAC	Y	0.56	TAT	Y	0.44	SRR15024457	2021-06-15
16857	T	C	1	GAT	D	0.46	GAC	D	0.54	SRR15024457	2021-06-15
18417	T	C	1	GAT	D	0.46	GAC	D	0.54	SRR15024457	2021-06-15
18648	T	A	0.99992	CCT	P	0.29	CCA	P	0.28	SRR15024457	2021-06-15
19206	C	T	0.999916	GTC	V	0.24	GTT	V	0.18	SRR15024457	2021-06-15
24151	T	C	0.0610022	CCT	P	0.29	CCC	P	0.32	SRR15024457	2021-06-15
24697	G	A	0.998402	AAG	K	0.57	AAA	K	0.43	SRR15024457	2021-06-15
26681	C	T	0.999251	TTC	F	0.54	TTT	F	0.46	SRR15024457	2021-06-15
28657	C	T	1	GAC	D	0.54	GAT	D	0.46	SRR15024457	2021-06-15
913	C	T	1	TCC	S	0.22	TCT	S	0.19	SRR15024459	2021-06-16
1921	T	A	0.999658	CTT	L	0.13	CTA	L	0.07	SRR15024459	2021-06-16
3037	C	T	0.998649	TTC	F	0.54	TTT	F	0.46	SRR15024459	2021-06-16
5986	C	T	0.997423	TTC	F	0.54	TTT	F	0.46	SRR15024459	2021-06-16
14676	C	T	0.999421	CCC	P	0.32	CCT	P	0.29	SRR15024459	2021-06-16
15279	C	T	1	CAC	H	0.58	CAT	H	0.42	SRR15024459	2021-06-16
15720	C	T	1	GAC	D	0.54	GAT	D	0.46	SRR15024459	2021-06-16
16176	T	C	0.999773	ACT	T	0.25	ACC	T	0.36	SRR15024459	2021-06-16
17736	T	C	1	CTT	L	0.13	CTC	L	0.2	SRR15024459	2021-06-16
19947	G	A	1	AAG	K	0.57	AAA	K	0.43	SRR15024459	2021-06-16
24619	A	G	1	AGA	R	0.21	AGG	R	0.21	SRR15024459	2021-06-16
28882	G	A	1	AGG	R	0.21	AGA	R	0.21	SRR15024459	2021-06-16
388	G	A	0.949736	GAG	E	0.58	GAA	E	0.42	SRR15024460	2021-06-16
913	C	T	0.999573	TCC	S	0.22	TCT	S	0.19	SRR15024460	2021-06-16
2110	C	T	0.999425	AAC	N	0.53	AAT	N	0.47	SRR15024460	2021-06-16
3037	C	T	1	TTC	F	0.54	TTT	F	0.46	SRR15024460	2021-06-16
5986	C	T	0.99978	TTC	F	0.54	TTT	F	0.46	SRR15024460	2021-06-16
10195	A	G	0.99988	GAA	E	0.42	GAG	E	0.58	SRR15024460	2021-06-16
13354	T	C	0.999961	TTT	F	0.46	TTC	F	0.54	SRR15024460	2021-06-16
14676	C	T	0.999	CCC	P	0.32	CCT	P	0.29	SRR15024460	2021-06-16
15279	C	T	0.999434	CAC	H	0.58	CAT	H	0.42	SRR15024460	2021-06-16
16176	T	C	1	ACT	T	0.25	ACC	T	0.36	SRR15024460	2021-06-16
28882	G	A	1	AGG	R	0.21	AGA	R	0.21	SRR15024460	2021-06-16
913	C	T	0.99958	TCC	S	0.22	TCT	S	0.19	SRR15024461	2021-06-16
3037	C	T	1	TTC	F	0.54	TTT	F	0.46	SRR15024461	2021-06-16
5986	C	T	0.999871	TTC	F	0.54	TTT	F	0.46	SRR15024461	2021-06-16
11572	C	T	0.984145	TTC	F	0.54	TTT	F	0.46	SRR15024461	2021-06-16
14676	C	T	0.998457	CCC	P	0.32	CCT	P	0.29	SRR15024461	2021-06-16
15279	C	T	0.999741	CAC	H	0.58	CAT	H	0.42	SRR15024461	2021-06-16
16176	T	C	0.999959	ACT	T	0.25	ACC	T	0.36	SRR15024461	2021-06-16
18246	C	T	0.999843	TAC	Y	0.56	TAT	Y	0.44	SRR15024461	2021-06-16
22000	C	T	0.9998	CAC	H	0.58	CAT	H	0.42	SRR15024461	2021-06-16
23629	T	C	0.0758645	AGT	S	0.15	AGC	S	0.24	SRR15024461	2021-06-16
27615	C	T	1	GTC	V	0.24	GTT	V	0.18	SRR15024461	2021-06-16
28882	G	A	0.998539	AGG	R	0.21	AGA	R	0.21	SRR15024461	2021-06-16
523	T	G	1	GTT	V	0.18	GTG	V	0.46	SRR15024462	2021-06-16
3037	C	T	0.99985	TTC	F	0.54	TTT	F	0.46	SRR15024462	2021-06-16
5584	A	G	0.980312	ACA	T	0.28	ACG	T	0.11	SRR15024462	2021-06-16
7393	G	T	0.998947	CCG	P	0.11	CCT	P	0.29	SRR15024462	2021-06-16
13019	C	T	0.981844	CTA	L	0.07	TTA	L	0.08	SRR15024462	2021-06-16
21622	C	T	1	ACC	T	0.36	ACT	T	0.25	SRR15024462	2021-06-16
23191	C	T	0.0992389	TTC	F	0.54	TTT	F	0.46	SRR15024462	2021-06-16
23533	C	T	0.0545686	AAC	N	0.53	AAT	N	0.47	SRR15024462	2021-06-16
27516	G	A	1	GAG	E	0.58	GAA	E	0.42	SRR15024462	2021-06-16
3037	C	T	0.999934	TTC	F	0.54	TTT	F	0.46	SRR15024463	2021-06-16
8986	C	T	0.999842	GAC	D	0.54	GAT	D	0.46	SRR15024463	2021-06-16
11332	A	G	0.999843	GTA	V	0.12	GTG	V	0.46	SRR15024463	2021-06-16
22000	C	T	0.999223	CAC	H	0.58	CAT	H	0.42	SRR15024463	2021-06-16
27507	A	C	0.999814	GGA	G	0.25	GGC	G	0.34	SRR15024463	2021-06-16
29347	C	T	0.998054	GAC	D	0.54	GAT	D	0.46	SRR15024463	2021-06-16
1267	C	T	1	GGC	G	0.34	GGT	G	0.16	SRR15024465	2021-06-16
3037	C	T	1	TTC	F	0.54	TTT	F	0.46	SRR15024465	2021-06-16
12946	T	C	0.999333	TAT	Y	0.44	TAC	Y	0.56	SRR15024465	2021-06-16
16575	C	T	0.0528031	GAC	D	0.54	GAT	D	0.46	SRR15024465	2021-06-16
17406	A	G	0.999337	AGA	R	0.21	AGG	R	0.21	SRR15024465	2021-06-16
18468	A	G	1	GGA	G	0.25	GGG	G	0.25	SRR15024465	2021-06-16
20262	A	G	0.996711	TTA	L	0.08	TTG	L	0.13	SRR15024465	2021-06-16
25216	A	G	0.0875365	CTA	L	0.07	CTG	L	0.4	SRR15024465	2021-06-16
27804	C	T	1	CTG	L	0.4	TTG	L	0.13	SRR15024465	2021-06-16
29032	G	A	0.0603955	GAG	E	0.58	GAA	E	0.42	SRR15024465	2021-06-16
1267	C	T	0.999616	GGC	G	0.34	GGT	G	0.16	SRR15024466	2021-06-16
3037	C	T	0.999911	TTC	F	0.54	TTT	F	0.46	SRR15024466	2021-06-16
12946	T	C	0.999906	TAT	Y	0.44	TAC	Y	0.56	SRR15024466	2021-06-16
17406	A	G	0.999759	AGA	R	0.21	AGG	R	0.21	SRR15024466	2021-06-16
18468	A	G	0.99983	GGA	G	0.25	GGG	G	0.25	SRR15024466	2021-06-16
20262	A	G	0.999896	TTA	L	0.08	TTG	L	0.13	SRR15024466	2021-06-16
25216	A	G	0.154755	CTA	L	0.07	CTG	L	0.4	SRR15024466	2021-06-16
27804	C	T	0.999709	CTG	L	0.4	TTG	L	0.13	SRR15024466	2021-06-16
1267	C	T	0.999751	GGC	G	0.34	GGT	G	0.16	SRR15024467	2021-06-16
3037	C	T	0.999919	TTC	F	0.54	TTT	F	0.46	SRR15024467	2021-06-16
12946	T	C	0.999872	TAT	Y	0.44	TAC	Y	0.56	SRR15024467	2021-06-16
17406	A	G	0.999977	AGA	R	0.21	AGG	R	0.21	SRR15024467	2021-06-16
18468	A	G	0.999883	GGA	G	0.25	GGG	G	0.25	SRR15024467	2021-06-16
20262	A	G	1	TTA	L	0.08	TTG	L	0.13	SRR15024467	2021-06-16
27804	C	T	0.999879	CTG	L	0.4	TTG	L	0.13	SRR15024467	2021-06-16
583	C	T	0.999827	GTC	V	0.24	GTT	V	0.18	SRR15024468	2021-06-15
2395	C	T	0.999848	GTC	V	0.24	GTT	V	0.18	SRR15024468	2021-06-15
2597	T	C	1	TTG	L	0.13	CTG	L	0.4	SRR15024468	2021-06-15
3037	C	T	0.9966	TTC	F	0.54	TTT	F	0.46	SRR15024468	2021-06-15
8947	C	T	0.999887	AAC	N	0.53	AAT	N	0.47	SRR15024468	2021-06-15
10831	T	A	1	ATT	I	0.36	ATA	I	0.17	SRR15024468	2021-06-15
12100	C	T	0.999411	GCC	A	0.4	GCT	A	0.27	SRR15024468	2021-06-15
17247	T	A	0.999888	CGT	R	0.08	CGA	R	0.11	SRR15024468	2021-06-15
18555	C	T	0.999486	GAC	D	0.54	GAT	D	0.46	SRR15024468	2021-06-15
19515	A	G	1	AGA	R	0.21	AGG	R	0.21	SRR15024468	2021-06-15
24349	T	C	0.999849	AGT	S	0.15	AGC	S	0.24	SRR15024468	2021-06-15
26681	C	T	0.999924	TTC	F	0.54	TTT	F	0.46	SRR15024468	2021-06-15
27432	T	C	0.999953	GCT	A	0.27	GCC	A	0.4	SRR15024468	2021-06-15
29362	C	T	0.933244	TTC	F	0.54	TTT	F	0.46	SRR15024468	2021-06-15
913	C	T	0.998638	TCC	S	0.22	TCT	S	0.19	SRR15024469	2021-06-16
3037	C	T	1	TTC	F	0.54	TTT	F	0.46	SRR15024469	2021-06-16
5986	C	T	1	TTC	F	0.54	TTT	F	0.46	SRR15024469	2021-06-16
14676	C	T	0.999621	CCC	P	0.32	CCT	P	0.29	SRR15024469	2021-06-16
15279	C	T	0.999515	CAC	H	0.58	CAT	H	0.42	SRR15024469	2021-06-16
16176	T	C	1	ACT	T	0.25	ACC	T	0.36	SRR15024469	2021-06-16
17301	T	C	0.999704	TAT	Y	0.44	TAC	Y	0.56	SRR15024469	2021-06-16
28882	G	A	1	AGG	R	0.21	AGA	R	0.21	SRR15024469	2021-06-16
3037	C	T	0.99996	TTC	F	0.54	TTT	F	0.46	SRR15024470	2021-06-16
6040	C	T	0.999514	TTC	F	0.54	TTT	F	0.46	SRR15024470	2021-06-16
8986	C	T	0.999885	GAC	D	0.54	GAT	D	0.46	SRR15024470	2021-06-16
11332	A	G	0.999906	GTA	V	0.12	GTG	V	0.46	SRR15024470	2021-06-16
733	T	C	0.99984	GAT	D	0.46	GAC	D	0.54	SRR15024471	2021-06-16
823	C	T	0.144415	GTC	V	0.24	GTT	V	0.18	SRR15024471	2021-06-16
2749	C	T	1	GAC	D	0.54	GAT	D	0.46	SRR15024471	2021-06-16
3037	C	T	1	TTC	F	0.54	TTT	F	0.46	SRR15024471	2021-06-16
6319	A	G	0.999869	CCA	P	0.28	CCG	P	0.11	SRR15024471	2021-06-16
6613	A	G	1	GTA	V	0.12	GTG	V	0.46	SRR15024471	2021-06-16
9049	G	A	0.999028	AAG	K	0.57	AAA	K	0.43	SRR15024471	2021-06-16
12778	C	T	0.999929	TAC	Y	0.56	TAT	Y	0.44	SRR15024471	2021-06-16
13860	C	T	1	GAC	D	0.54	GAT	D	0.46	SRR15024471	2021-06-16
15477	A	T	0.349145	GGA	G	0.25	GGT	G	0.16	SRR15024471	2021-06-16
16323	C	T	1	TGC	C	0.54	TGT	C	0.46	SRR15024471	2021-06-16
17733	C	T	1	TTC	F	0.54	TTT	F	0.46	SRR15024471	2021-06-16
21997	C	T	0.999505	TAC	Y	0.56	TAT	Y	0.44	SRR15024471	2021-06-16
22945	C	T	1	CTC	L	0.2	CTT	L	0.13	SRR15024471	2021-06-16
23029	C	T	0.331034	TAC	Y	0.56	TAT	Y	0.44	SRR15024471	2021-06-16
25413	C	T	1	ATC	I	0.47	ATT	I	0.36	SRR15024471	2021-06-16
28291	C	T	0.999525	CCC	P	0.32	CCT	P	0.29	SRR15024471	2021-06-16
28360	T	C	0.999888	AAT	N	0.47	AAC	N	0.53	SRR15024471	2021-06-16
28882	G	A	1	AGG	R	0.21	AGA	R	0.21	SRR15024471	2021-06-16
2974	T	C	0.999513	GCT	A	0.27	GCC	A	0.4	SRR15024472	2021-06-22
3037	C	T	0.999697	TTC	F	0.54	TTT	F	0.46	SRR15024472	2021-06-22
8986	C	T	0.999743	GAC	D	0.54	GAT	D	0.46	SRR15024472	2021-06-22
11332	A	G	0.999879	GTA	V	0.12	GTG	V	0.46	SRR15024472	2021-06-22
23758	C	T	0.999859	ACC	T	0.36	ACT	T	0.25	SRR15024472	2021-06-22
28531	C	T	0.0537179	TAC	Y	0.56	TAT	Y	0.44	SRR15024472	2021-06-22
913	C	T	0.999151	TCC	S	0.22	TCT	S	0.19	SRR15024473	2021-06-22
2110	C	T	1	AAC	N	0.53	AAT	N	0.47	SRR15024473	2021-06-22
2476	A	G	0.132353	AAA	K	0.43	AAG	K	0.57	SRR15024473	2021-06-22
3037	C	T	1	TTC	F	0.54	TTT	F	0.46	SRR15024473	2021-06-22
4099	C	T	0.0701227	TTC	F	0.54	TTT	F	0.46	SRR15024473	2021-06-22
5986	C	T	1	TTC	F	0.54	TTT	F	0.46	SRR15024473	2021-06-22
7984	T	C	0.999884	GAT	D	0.46	GAC	D	0.54	SRR15024473	2021-06-22
9541	C	T	0.0787148	CTC	L	0.2	CTT	L	0.13	SRR15024473	2021-06-22
9802	G	A	0.0696547	GCG	A	0.11	GCA	A	0.23	SRR15024473	2021-06-22
10060	T	C	0.999162	GGT	G	0.16	GGC	G	0.34	SRR15024473	2021-06-22
11836	T	C	0.0637668	ACT	T	0.25	ACC	T	0.36	SRR15024473	2021-06-22
14676	C	T	0.998873	CCC	P	0.32	CCT	P	0.29	SRR15024473	2021-06-22
15279	C	T	0.999579	CAC	H	0.58	CAT	H	0.42	SRR15024473	2021-06-22
16176	T	C	0.999894	ACT	T	0.25	ACC	T	0.36	SRR15024473	2021-06-22
28882	G	A	1	AGG	R	0.21	AGA	R	0.21	SRR15024473	2021-06-22
913	C	T	0.999364	TCC	S	0.22	TCT	S	0.19	SRR15024474	2021-06-22
3037	C	T	0.999698	TTC	F	0.54	TTT	F	0.46	SRR15024474	2021-06-22
5986	C	T	1	TTC	F	0.54	TTT	F	0.46	SRR15024474	2021-06-22
14184	C	T	0.999211	ACC	T	0.36	ACT	T	0.25	SRR15024474	2021-06-22
14676	C	T	0.99897	CCC	P	0.32	CCT	P	0.29	SRR15024474	2021-06-22
15096	T	C	0.999023	AAT	N	0.47	AAC	N	0.53	SRR15024474	2021-06-22
15279	C	T	0.999667	CAC	H	0.58	CAT	H	0.42	SRR15024474	2021-06-22
16176	T	C	0.999775	ACT	T	0.25	ACC	T	0.36	SRR15024474	2021-06-22
24517	C	T	0.999896	GAC	D	0.54	GAT	D	0.46	SRR15024474	2021-06-22
26957	T	C	0.999456	CTT	L	0.13	CTC	L	0.2	SRR15024474	2021-06-22
27143	C	T	0.999628	AAC	N	0.53	AAT	N	0.47	SRR15024474	2021-06-22
28882	G	A	0.999923	AGG	R	0.21	AGA	R	0.21	SRR15024474	2021-06-22
826	T	C	0.999974	GAT	D	0.46	GAC	D	0.54	SRR15024475	2021-06-22
3037	C	T	1	TTC	F	0.54	TTT	F	0.46	SRR15024475	2021-06-22
4321	C	T	0.996214	GCC	A	0.4	GCT	A	0.27	SRR15024475	2021-06-22
8986	C	T	0.999897	GAC	D	0.54	GAT	D	0.46	SRR15024475	2021-06-22
11332	A	G	0.999814	GTA	V	0.12	GTG	V	0.46	SRR15024475	2021-06-22
3037	C	T	1	TTC	F	0.54	TTT	F	0.46	SRR15024476	2021-06-22
6040	C	T	1	TTC	F	0.54	TTT	F	0.46	SRR15024476	2021-06-22
8917	C	T	0.999935	TTC	F	0.54	TTT	F	0.46	SRR15024476	2021-06-22
8986	C	T	0.999518	GAC	D	0.54	GAT	D	0.46	SRR15024476	2021-06-22
11332	A	G	0.999523	GTA	V	0.12	GTG	V	0.46	SRR15024476	2021-06-22
2911	T	G	1	ACT	T	0.25	ACG	T	0.11	SRR15024477	2021-06-22
3022	T	C	0.140572	CAT	H	0.42	CAC	H	0.58	SRR15024477	2021-06-22
3037	C	T	0.998909	TTC	F	0.54	TTT	F	0.46	SRR15024477	2021-06-22
5584	A	G	1	ACA	T	0.28	ACG	T	0.11	SRR15024477	2021-06-22
6796	A	G	0.999148	CTA	L	0.07	CTG	L	0.4	SRR15024477	2021-06-22
13019	C	T	0.996186	CTA	L	0.07	TTA	L	0.08	SRR15024477	2021-06-22
3037	C	T	0.999836	TTC	F	0.54	TTT	F	0.46	SRR15024478	2021-06-22
4276	C	T	0.999823	TAC	Y	0.56	TAT	Y	0.44	SRR15024478	2021-06-22
5584	A	G	0.984996	ACA	T	0.28	ACG	T	0.11	SRR15024478	2021-06-22
7393	G	T	0.999023	CCG	P	0.11	CCT	P	0.29	SRR15024478	2021-06-22
13019	C	T	0.98814	CTA	L	0.07	TTA	L	0.08	SRR15024478	2021-06-22
21622	C	T	0.999845	ACC	T	0.36	ACT	T	0.25	SRR15024478	2021-06-22
27516	G	A	0.997213	GAG	E	0.58	GAA	E	0.42	SRR15024478	2021-06-22
913	C	T	0.99954	TCC	S	0.22	TCT	S	0.19	SRR15024480	2021-06-21
3037	C	T	0.999883	TTC	F	0.54	TTT	F	0.46	SRR15024480	2021-06-21
5986	C	T	1	TTC	F	0.54	TTT	F	0.46	SRR15024480	2021-06-21
7945	C	T	0.999194	TAC	Y	0.56	TAT	Y	0.44	SRR15024480	2021-06-21
9214	C	T	0.996119	TAC	Y	0.56	TAT	Y	0.44	SRR15024480	2021-06-21
13647	C	T	0.999901	TAC	Y	0.56	TAT	Y	0.44	SRR15024480	2021-06-21
14676	C	T	0.998793	CCC	P	0.32	CCT	P	0.29	SRR15024480	2021-06-21
15279	C	T	0.999353	CAC	H	0.58	CAT	H	0.42	SRR15024480	2021-06-21
16176	T	C	0.999946	ACT	T	0.25	ACC	T	0.36	SRR15024480	2021-06-21
28882	G	A	0.999923	AGG	R	0.21	AGA	R	0.21	SRR15024480	2021-06-21
29272	C	T	0.99995	TAC	Y	0.56	TAT	Y	0.44	SRR15024480	2021-06-21
3037	C	T	0.999813	TTC	F	0.54	TTT	F	0.46	SRR15024483	2021-06-22
4276	C	T	0.999721	TAC	Y	0.56	TAT	Y	0.44	SRR15024483	2021-06-22
5584	A	G	0.985789	ACA	T	0.28	ACG	T	0.11	SRR15024483	2021-06-22
7393	G	T	0.999038	CCG	P	0.11	CCT	P	0.29	SRR15024483	2021-06-22
13019	C	T	0.980337	CTA	L	0.07	TTA	L	0.08	SRR15024483	2021-06-22
21622	C	T	0.999432	ACC	T	0.36	ACT	T	0.25	SRR15024483	2021-06-22
27516	G	A	0.998358	GAG	E	0.58	GAA	E	0.42	SRR15024483	2021-06-22
3037	C	T	0.999884	TTC	F	0.54	TTT	F	0.46	SRR15024484	2021-06-20
8986	C	T	0.999929	GAC	D	0.54	GAT	D	0.46	SRR15024484	2021-06-20
11332	A	G	0.999935	GTA	V	0.12	GTG	V	0.46	SRR15024484	2021-06-20
13965	C	T	0.985085	TAC	Y	0.56	TAT	Y	0.44	SRR15024484	2021-06-20
20937	G	T	0.999668	ACG	T	0.11	ACT	T	0.25	SRR15024484	2021-06-20
26645	C	T	0.99932	AAC	N	0.53	AAT	N	0.47	SRR15024484	2021-06-20
3037	C	T	1	TTC	F	0.54	TTT	F	0.46	SRR15024485	2021-06-20
6037	C	T	1	AGC	S	0.24	AGT	S	0.15	SRR15024485	2021-06-20
13057	A	T	0.999899	TCA	S	0.15	TCT	S	0.19	SRR15024485	2021-06-20
15501	T	C	0.178574	ACT	T	0.25	ACC	T	0.36	SRR15024485	2021-06-20
17748	T	C	0.17853	CCT	P	0.29	CCC	P	0.32	SRR15024485	2021-06-20
18877	C	T	0.999818	CTA	L	0.07	TTA	L	0.08	SRR15024485	2021-06-20
19035	T	C	0.999698	ATT	I	0.36	ATC	I	0.47	SRR15024485	2021-06-20
20148	C	T	1	TTC	F	0.54	TTT	F	0.46	SRR15024485	2021-06-20
26681	C	T	0.100933	TTC	F	0.54	TTT	F	0.46	SRR15024485	2021-06-20
28618	T	A	0.999096	ACT	T	0.25	ACA	T	0.28	SRR15024485	2021-06-20
733	T	C	0.999793	GAT	D	0.46	GAC	D	0.54	SRR15024486	2021-06-20
2455	C	T	0.999717	CTC	L	0.2	CTT	L	0.13	SRR15024486	2021-06-20
2749	C	T	0.999581	GAC	D	0.54	GAT	D	0.46	SRR15024486	2021-06-20
3037	C	T	0.999849	TTC	F	0.54	TTT	F	0.46	SRR15024486	2021-06-20
6319	A	G	0.999771	CCA	P	0.28	CCG	P	0.11	SRR15024486	2021-06-20
6613	A	G	0.999942	GTA	V	0.12	GTG	V	0.46	SRR15024486	2021-06-20
6964	T	C	0.999664	TTT	F	0.46	TTC	F	0.54	SRR15024486	2021-06-20
12778	C	T	0.99976	TAC	Y	0.56	TAT	Y	0.44	SRR15024486	2021-06-20
13860	C	T	0.999606	GAC	D	0.54	GAT	D	0.46	SRR15024486	2021-06-20
22456	A	G	1	GAA	E	0.42	GAG	E	0.58	SRR15024486	2021-06-20
23611	G	T	0.999792	CGG	R	0.2	CGT	R	0.08	SRR15024486	2021-06-20
28882	G	A	0.999962	AGG	R	0.21	AGA	R	0.21	SRR15024486	2021-06-20
3037	C	T	0.999718	TTC	F	0.54	TTT	F	0.46	SRR15024487	2021-06-20
4960	G	T	0.999497	GTG	V	0.46	GTT	V	0.18	SRR15024487	2021-06-20
5182	T	C	1	GAT	D	0.46	GAC	D	0.54	SRR15024487	2021-06-20
6037	C	T	0.999729	AGC	S	0.24	AGT	S	0.15	SRR15024487	2021-06-20
6127	G	A	0.999722	GAG	E	0.58	GAA	E	0.42	SRR15024487	2021-06-20
13057	A	T	0.999815	TCA	S	0.15	TCT	S	0.19	SRR15024487	2021-06-20
16389	T	C	0.999806	AAT	N	0.47	AAC	N	0.53	SRR15024487	2021-06-20
18126	T	A	0.999654	GTT	V	0.18	GTA	V	0.12	SRR15024487	2021-06-20
18877	C	T	0.999826	CTA	L	0.07	TTA	L	0.08	SRR15024487	2021-06-20
20148	C	T	0.999875	TTC	F	0.54	TTT	F	0.46	SRR15024487	2021-06-20
21435	T	C	0.999786	GTT	V	0.18	GTC	V	0.24	SRR15024487	2021-06-20
21595	C	T	0.999791	GTC	V	0.24	GTT	V	0.18	SRR15024487	2021-06-20
28378	G	T	0.999822	GCG	A	0.11	GCT	A	0.27	SRR15024487	2021-06-20
29275	A	T	0.999773	ACA	T	0.28	ACT	T	0.25	SRR15024487	2021-06-20
3037	C	T	0.999171	TTC	F	0.54	TTT	F	0.46	SRR15024488	2021-06-20
7732	C	T	0.999364	TAC	Y	0.56	TAT	Y	0.44	SRR15024488	2021-06-20
8986	C	T	1	GAC	D	0.54	GAT	D	0.46	SRR15024488	2021-06-20
11332	A	G	0.999531	GTA	V	0.12	GTG	V	0.46	SRR15024488	2021-06-20
23284	T	C	0.99956	GAT	D	0.46	GAC	D	0.54	SRR15024488	2021-06-20
25339	C	T	0.999831	GAC	D	0.54	GAT	D	0.46	SRR15024488	2021-06-20
29050	G	A	0.998028	CGG	R	0.2	CGA	R	0.11	SRR15024488	2021-06-20
29509	C	T	1	AGC	S	0.24	AGT	S	0.15	SRR15024488	2021-06-20
3037	C	T	1	TTC	F	0.54	TTT	F	0.46	SRR15024489	2021-06-20
4960	G	T	0.999441	GTG	V	0.46	GTT	V	0.18	SRR15024489	2021-06-20
5182	T	C	1	GAT	D	0.46	GAC	D	0.54	SRR15024489	2021-06-20
6037	C	T	1	AGC	S	0.24	AGT	S	0.15	SRR15024489	2021-06-20
6127	G	A	0.999556	GAG	E	0.58	GAA	E	0.42	SRR15024489	2021-06-20
13057	A	T	0.999876	TCA	S	0.15	TCT	S	0.19	SRR15024489	2021-06-20
16389	T	C	0.999884	AAT	N	0.47	AAC	N	0.53	SRR15024489	2021-06-20
18126	T	A	0.999804	GTT	V	0.18	GTA	V	0.12	SRR15024489	2021-06-20
18877	C	T	0.99983	CTA	L	0.07	TTA	L	0.08	SRR15024489	2021-06-20
20148	C	T	1	TTC	F	0.54	TTT	F	0.46	SRR15024489	2021-06-20
21435	T	C	0.998904	GTT	V	0.18	GTC	V	0.24	SRR15024489	2021-06-20
21595	C	T	0.999531	GTC	V	0.24	GTT	V	0.18	SRR15024489	2021-06-20
28378	G	T	0.999918	GCG	A	0.11	GCT	A	0.27	SRR15024489	2021-06-20
29275	A	T	0.999564	ACA	T	0.28	ACT	T	0.25	SRR15024489	2021-06-20
3037	C	T	0.999624	TTC	F	0.54	TTT	F	0.46	SRR15024490	2021-06-20
4960	G	T	0.999146	GTG	V	0.46	GTT	V	0.18	SRR15024490	2021-06-20
5182	T	C	1	GAT	D	0.46	GAC	D	0.54	SRR15024490	2021-06-20
6037	C	T	0.999742	AGC	S	0.24	AGT	S	0.15	SRR15024490	2021-06-20
6127	G	A	0.999807	GAG	E	0.58	GAA	E	0.42	SRR15024490	2021-06-20
13057	A	T	0.999866	TCA	S	0.15	TCT	S	0.19	SRR15024490	2021-06-20
16389	T	C	0.999722	AAT	N	0.47	AAC	N	0.53	SRR15024490	2021-06-20
18126	T	A	0.999896	GTT	V	0.18	GTA	V	0.12	SRR15024490	2021-06-20
18877	C	T	0.999781	CTA	L	0.07	TTA	L	0.08	SRR15024490	2021-06-20
20148	C	T	0.999548	TTC	F	0.54	TTT	F	0.46	SRR15024490	2021-06-20
21435	T	C	0.999712	GTT	V	0.18	GTC	V	0.24	SRR15024490	2021-06-20
21595	C	T	0.999713	GTC	V	0.24	GTT	V	0.18	SRR15024490	2021-06-20
28378	G	T	0.99966	GCG	A	0.11	GCT	A	0.27	SRR15024490	2021-06-20
29275	A	T	0.999277	ACA	T	0.28	ACT	T	0.25	SRR15024490	2021-06-20
3037	C	T	1	TTC	F	0.54	TTT	F	0.46	SRR15024491	2021-06-20
4960	G	T	1	GTG	V	0.46	GTT	V	0.18	SRR15024491	2021-06-20
5182	T	C	1	GAT	D	0.46	GAC	D	0.54	SRR15024491	2021-06-20
6037	C	T	1	AGC	S	0.24	AGT	S	0.15	SRR15024491	2021-06-20
6127	G	A	1	GAG	E	0.58	GAA	E	0.42	SRR15024491	2021-06-20
13057	A	T	0.999254	TCA	S	0.15	TCT	S	0.19	SRR15024491	2021-06-20
16389	T	C	1	AAT	N	0.47	AAC	N	0.53	SRR15024491	2021-06-20
18126	T	A	1	GTT	V	0.18	GTA	V	0.12	SRR15024491	2021-06-20
18877	C	T	1	CTA	L	0.07	TTA	L	0.08	SRR15024491	2021-06-20
20148	C	T	1	TTC	F	0.54	TTT	F	0.46	SRR15024491	2021-06-20
21435	T	C	1	GTT	V	0.18	GTC	V	0.24	SRR15024491	2021-06-20
21595	C	T	1	GTC	V	0.24	GTT	V	0.18	SRR15024491	2021-06-20
28378	G	T	1	GCG	A	0.11	GCT	A	0.27	SRR15024491	2021-06-20
29275	A	T	0.996146	ACA	T	0.28	ACT	T	0.25	SRR15024491	2021-06-20
3037	C	T	0.999843	TTC	F	0.54	TTT	F	0.46	SRR15024492	2021-06-20
6037	C	T	0.999509	AGC	S	0.24	AGT	S	0.15	SRR15024492	2021-06-20
10654	T	C	0.999872	ATT	I	0.36	ATC	I	0.47	SRR15024492	2021-06-20
13057	A	T	0.999872	TCA	S	0.15	TCT	S	0.19	SRR15024492	2021-06-20
18877	C	T	0.999803	CTA	L	0.07	TTA	L	0.08	SRR15024492	2021-06-20
19035	T	C	0.999352	ATT	I	0.36	ATC	I	0.47	SRR15024492	2021-06-20
20148	C	T	0.999459	TTC	F	0.54	TTT	F	0.46	SRR15024492	2021-06-20
20574	C	T	0.999788	GTC	V	0.24	GTT	V	0.18	SRR15024492	2021-06-20
28618	T	A	0.999497	ACT	T	0.25	ACA	T	0.28	SRR15024492	2021-06-20
733	T	C	0.999704	GAT	D	0.46	GAC	D	0.54	SRR15024494	2021-06-20
2749	C	T	0.998224	GAC	D	0.54	GAT	D	0.46	SRR15024494	2021-06-20
3037	C	T	1	TTC	F	0.54	TTT	F	0.46	SRR15024494	2021-06-20
6319	A	G	0.999409	CCA	P	0.28	CCG	P	0.11	SRR15024494	2021-06-20
6613	A	G	1	GTA	V	0.12	GTG	V	0.46	SRR15024494	2021-06-20
12778	C	T	0.999936	TAC	Y	0.56	TAT	Y	0.44	SRR15024494	2021-06-20
13860	C	T	0.998494	GAC	D	0.54	GAT	D	0.46	SRR15024494	2021-06-20
22945	C	T	1	CTC	L	0.2	CTT	L	0.13	SRR15024494	2021-06-20
28882	G	A	1	AGG	R	0.21	AGA	R	0.21	SRR15024494	2021-06-20
913	C	T	0.999427	TCC	S	0.22	TCT	S	0.19	SRR15024495	2021-06-20
2110	C	T	0.999733	AAC	N	0.53	AAT	N	0.47	SRR15024495	2021-06-20
3037	C	T	0.999746	TTC	F	0.54	TTT	F	0.46	SRR15024495	2021-06-20
5986	C	T	0.999879	TTC	F	0.54	TTT	F	0.46	SRR15024495	2021-06-20
14676	C	T	0.999197	CCC	P	0.32	CCT	P	0.29	SRR15024495	2021-06-20
15279	C	T	0.999444	CAC	H	0.58	CAT	H	0.42	SRR15024495	2021-06-20
16176	T	C	0.999856	ACT	T	0.25	ACC	T	0.36	SRR15024495	2021-06-20
28882	G	A	0.999961	AGG	R	0.21	AGA	R	0.21	SRR15024495	2021-06-20
2509	C	T	0.998171	CCC	P	0.32	CCT	P	0.29	SRR15024496	2021-06-20
3037	C	T	1	TTC	F	0.54	TTT	F	0.46	SRR15024496	2021-06-20
3055	T	C	0.998019	GAT	D	0.46	GAC	D	0.54	SRR15024496	2021-06-20
5584	A	G	0.993365	ACA	T	0.28	ACG	T	0.11	SRR15024496	2021-06-20
13019	C	T	0.991663	CTA	L	0.07	TTA	L	0.08	SRR15024496	2021-06-20
18570	C	T	0.99952	CTC	L	0.2	CTT	L	0.13	SRR15024496	2021-06-20
29035	T	C	0.0536103	GCT	A	0.27	GCC	A	0.4	SRR15024496	2021-06-20
733	T	C	0.999829	GAT	D	0.46	GAC	D	0.54	SRR15024497	2021-06-20
823	C	T	0.123419	GTC	V	0.24	GTT	V	0.18	SRR15024497	2021-06-20
2455	C	T	1	CTC	L	0.2	CTT	L	0.13	SRR15024497	2021-06-20
2749	C	T	0.998428	GAC	D	0.54	GAT	D	0.46	SRR15024497	2021-06-20
3037	C	T	1	TTC	F	0.54	TTT	F	0.46	SRR15024497	2021-06-20
4777	C	T	1	ACC	T	0.36	ACT	T	0.25	SRR15024497	2021-06-20
6319	A	G	0.999937	CCA	P	0.28	CCG	P	0.11	SRR15024497	2021-06-20
6613	A	G	1	GTA	V	0.12	GTG	V	0.46	SRR15024497	2021-06-20
7936	G	T	0.999674	GCG	A	0.11	GCT	A	0.27	SRR15024497	2021-06-20
12778	C	T	0.9999	TAC	Y	0.56	TAT	Y	0.44	SRR15024497	2021-06-20
13860	C	T	1	GAC	D	0.54	GAT	D	0.46	SRR15024497	2021-06-20
22456	A	G	1	GAA	E	0.42	GAG	E	0.58	SRR15024497	2021-06-20
23611	G	T	1	CGG	R	0.2	CGT	R	0.08	SRR15024497	2021-06-20
28882	G	A	1	AGG	R	0.21	AGA	R	0.21	SRR15024497	2021-06-20
913	C	T	0.999662	TCC	S	0.22	TCT	S	0.19	SRR15024499	2021-06-20
1288	C	T	1	TGC	C	0.54	TGT	C	0.46	SRR15024499	2021-06-20
1408	G	A	1	GAG	E	0.58	GAA	E	0.42	SRR15024499	2021-06-20
3037	C	T	1	TTC	F	0.54	TTT	F	0.46	SRR15024499	2021-06-20
5986	C	T	1	TTC	F	0.54	TTT	F	0.46	SRR15024499	2021-06-20
7420	C	T	0.996773	ATC	I	0.47	ATT	I	0.36	SRR15024499	2021-06-20
11593	T	C	1	CTT	L	0.13	CTC	L	0.2	SRR15024499	2021-06-20
13665	C	T	0.999233	CAC	H	0.58	CAT	H	0.42	SRR15024499	2021-06-20
14676	C	T	0.998119	CCC	P	0.32	CCT	P	0.29	SRR15024499	2021-06-20
15279	C	T	0.999794	CAC	H	0.58	CAT	H	0.42	SRR15024499	2021-06-20
16176	T	C	0.999675	ACT	T	0.25	ACC	T	0.36	SRR15024499	2021-06-20
25578	C	T	1	ATC	I	0.47	ATT	I	0.36	SRR15024499	2021-06-20
28882	G	A	1	AGG	R	0.21	AGA	R	0.21	SRR15024499	2021-06-20
913	C	T	0.999588	TCC	S	0.22	TCT	S	0.19	SRR15024501	2021-06-19
3037	C	T	1	TTC	F	0.54	TTT	F	0.46	SRR15024501	2021-06-19
5986	C	T	1	TTC	F	0.54	TTT	F	0.46	SRR15024501	2021-06-19
10282	G	A	0.999615	AGG	R	0.21	AGA	R	0.21	SRR15024501	2021-06-19
14676	C	T	0.999014	CCC	P	0.32	CCT	P	0.29	SRR15024501	2021-06-19
15096	T	C	1	AAT	N	0.47	AAC	N	0.53	SRR15024501	2021-06-19
15279	C	T	0.999615	CAC	H	0.58	CAT	H	0.42	SRR15024501	2021-06-19
15618	A	G	0.979501	AGA	R	0.21	AGG	R	0.21	SRR15024501	2021-06-19
16176	T	C	0.999923	ACT	T	0.25	ACC	T	0.36	SRR15024501	2021-06-19
28882	G	A	0.999714	AGG	R	0.21	AGA	R	0.21	SRR15024501	2021-06-19
2509	C	T	0.999785	CCC	P	0.32	CCT	P	0.29	SRR15024502	2021-06-19
3037	C	T	0.999898	TTC	F	0.54	TTT	F	0.46	SRR15024502	2021-06-19
3055	T	C	0.999899	GAT	D	0.46	GAC	D	0.54	SRR15024502	2021-06-19
5584	A	G	0.994385	ACA	T	0.28	ACG	T	0.11	SRR15024502	2021-06-19
13019	C	T	0.995279	CTA	L	0.07	TTA	L	0.08	SRR15024502	2021-06-19
18570	C	T	0.999789	CTC	L	0.2	CTT	L	0.13	SRR15024502	2021-06-19
3037	C	T	1	TTC	F	0.54	TTT	F	0.46	SRR15024503	2021-06-19
5192	C	T	1	CTG	L	0.4	TTG	L	0.13	SRR15024503	2021-06-19
6037	C	T	1	AGC	S	0.24	AGT	S	0.15	SRR15024503	2021-06-19
13057	A	T	0.999879	TCA	S	0.15	TCT	S	0.19	SRR15024503	2021-06-19
18877	C	T	0.999815	CTA	L	0.07	TTA	L	0.08	SRR15024503	2021-06-19
19035	T	C	0.999794	ATT	I	0.36	ATC	I	0.47	SRR15024503	2021-06-19
20148	C	T	1	TTC	F	0.54	TTT	F	0.46	SRR15024503	2021-06-19
913	C	T	0.999586	TCC	S	0.22	TCT	S	0.19	SRR15024504	2021-06-19
2110	C	T	1	AAC	N	0.53	AAT	N	0.47	SRR15024504	2021-06-19
3037	C	T	1	TTC	F	0.54	TTT	F	0.46	SRR15024504	2021-06-19
5986	C	T	1	TTC	F	0.54	TTT	F	0.46	SRR15024504	2021-06-19
13093	T	C	0.119985	GCT	A	0.27	GCC	A	0.4	SRR15024504	2021-06-19
14676	C	T	0.998934	CCC	P	0.32	CCT	P	0.29	SRR15024504	2021-06-19
15279	C	T	0.997383	CAC	H	0.58	CAT	H	0.42	SRR15024504	2021-06-19
16176	T	C	0.999837	ACT	T	0.25	ACC	T	0.36	SRR15024504	2021-06-19
17721	G	T	0.395901	GTG	V	0.46	GTT	V	0.18	SRR15024504	2021-06-19
23818	T	C	0.108225	CTT	L	0.13	CTC	L	0.2	SRR15024504	2021-06-19
26256	C	T	0.139664	TTC	F	0.54	TTT	F	0.46	SRR15024504	2021-06-19
28882	G	A	1	AGG	R	0.21	AGA	R	0.21	SRR15024504	2021-06-19
3037	C	T	0.999893	TTC	F	0.54	TTT	F	0.46	SRR15024506	2021-06-19
3508	T	C	0.999825	AAT	N	0.47	AAC	N	0.53	SRR15024506	2021-06-19
3688	C	T	1	CAC	H	0.58	CAT	H	0.42	SRR15024506	2021-06-19
6070	C	T	0.999511	ATC	I	0.47	ATT	I	0.36	SRR15024506	2021-06-19
9532	C	T	0.99984	TTC	F	0.54	TTT	F	0.46	SRR15024506	2021-06-19
21057	C	T	0.999734	GAC	D	0.54	GAT	D	0.46	SRR15024506	2021-06-19
23638	C	T	0.99984	ATC	I	0.47	ATT	I	0.36	SRR15024506	2021-06-19
24442	C	T	0.999729	AAC	N	0.53	AAT	N	0.47	SRR15024506	2021-06-19
28330	A	G	0.999547	GGA	G	0.25	GGG	G	0.25	SRR15024506	2021-06-19
29233	T	A	0.999909	ATT	I	0.36	ATA	I	0.17	SRR15024506	2021-06-19
829	C	T	0.238805	AAC	N	0.53	AAT	N	0.47	SRR15024507	2021-06-19
3037	C	T	0.999719	TTC	F	0.54	TTT	F	0.46	SRR15024507	2021-06-19
6040	C	T	1	TTC	F	0.54	TTT	F	0.46	SRR15024507	2021-06-19
8986	C	T	0.99973	GAC	D	0.54	GAT	D	0.46	SRR15024507	2021-06-19
11332	A	G	0.999675	GTA	V	0.12	GTG	V	0.46	SRR15024507	2021-06-19
15981	C	T	0.999223	ATC	I	0.47	ATT	I	0.36	SRR15024507	2021-06-19
24337	C	T	1	AAC	N	0.53	AAT	N	0.47	SRR15024507	2021-06-19
25731	C	T	0.999935	TAC	Y	0.56	TAT	Y	0.44	SRR15024507	2021-06-19
28438	T	C	1	GCT	A	0.27	GCC	A	0.4	SRR15024507	2021-06-19
913	C	T	0.999406	TCC	S	0.22	TCT	S	0.19	SRR15024508	2021-06-19
2110	C	T	0.999848	AAC	N	0.53	AAT	N	0.47	SRR15024508	2021-06-19
3037	C	T	1	TTC	F	0.54	TTT	F	0.46	SRR15024508	2021-06-19
5986	C	T	1	TTC	F	0.54	TTT	F	0.46	SRR15024508	2021-06-19
6628	C	T	1	ACC	T	0.36	ACT	T	0.25	SRR15024508	2021-06-19
14676	C	T	0.998592	CCC	P	0.32	CCT	P	0.29	SRR15024508	2021-06-19
15279	C	T	0.999578	CAC	H	0.58	CAT	H	0.42	SRR15024508	2021-06-19
16176	T	C	0.999825	ACT	T	0.25	ACC	T	0.36	SRR15024508	2021-06-19
23167	A	G	0.999959	AAA	K	0.43	AAG	K	0.57	SRR15024508	2021-06-19
24559	C	T	0.999368	GGC	G	0.34	GGT	G	0.16	SRR15024508	2021-06-19
27462	T	C	0.997912	TGT	C	0.46	TGC	C	0.54	SRR15024508	2021-06-19
28121	C	T	0.999772	ATC	I	0.47	ATT	I	0.36	SRR15024508	2021-06-19
28882	G	A	1	AGG	R	0.21	AGA	R	0.21	SRR15024508	2021-06-19
2509	C	T	1	CCC	P	0.32	CCT	P	0.29	SRR15024509	2021-06-19
3037	C	T	1	TTC	F	0.54	TTT	F	0.46	SRR15024509	2021-06-19
3994	G	A	0.999745	CTG	L	0.4	CTA	L	0.07	SRR15024509	2021-06-19
5539	G	A	0.999154	CAG	Q	0.73	CAA	Q	0.27	SRR15024509	2021-06-19
5584	A	G	0.997174	ACA	T	0.28	ACG	T	0.11	SRR15024509	2021-06-19
13019	C	T	0.995523	CTA	L	0.07	TTA	L	0.08	SRR15024509	2021-06-19
16954	C	T	0.110357	CTA	L	0.07	TTA	L	0.08	SRR15024509	2021-06-19
23422	C	T	0.0568567	GTC	V	0.24	GTT	V	0.18	SRR15024509	2021-06-19
25413	C	T	0.999572	ATC	I	0.47	ATT	I	0.36	SRR15024509	2021-06-19
26570	C	T	0.99789	CTC	L	0.2	CTT	L	0.13	SRR15024509	2021-06-19
26639	T	C	0.0512666	TAT	Y	0.44	TAC	Y	0.56	SRR15024509	2021-06-19
913	C	T	0.999598	TCC	S	0.22	TCT	S	0.19	SRR15024510	2021-06-20
2110	C	T	1	AAC	N	0.53	AAT	N	0.47	SRR15024510	2021-06-20
2782	G	T	1	GTG	V	0.46	GTT	V	0.18	SRR15024510	2021-06-20
3037	C	T	1	TTC	F	0.54	TTT	F	0.46	SRR15024510	2021-06-20
4456	C	T	0.999384	GCC	A	0.4	GCT	A	0.27	SRR15024510	2021-06-20
5986	C	T	1	TTC	F	0.54	TTT	F	0.46	SRR15024510	2021-06-20
14676	C	T	0.998795	CCC	P	0.32	CCT	P	0.29	SRR15024510	2021-06-20
15279	C	T	0.999553	CAC	H	0.58	CAT	H	0.42	SRR15024510	2021-06-20
16176	T	C	1	ACT	T	0.25	ACC	T	0.36	SRR15024510	2021-06-20
19242	T	C	0.999896	TTT	F	0.46	TTC	F	0.54	SRR15024510	2021-06-20
28882	G	A	1	AGG	R	0.21	AGA	R	0.21	SRR15024510	2021-06-20
733	T	C	0.999795	GAT	D	0.46	GAC	D	0.54	SRR15024511	2021-06-19
2749	C	T	0.999287	GAC	D	0.54	GAT	D	0.46	SRR15024511	2021-06-19
3037	C	T	0.999654	TTC	F	0.54	TTT	F	0.46	SRR15024511	2021-06-19
6319	A	G	0.999821	CCA	P	0.28	CCG	P	0.11	SRR15024511	2021-06-19
6613	A	G	0.99964	GTA	V	0.12	GTG	V	0.46	SRR15024511	2021-06-19
12778	C	T	0.999708	TAC	Y	0.56	TAT	Y	0.44	SRR15024511	2021-06-19
13860	C	T	0.999633	GAC	D	0.54	GAT	D	0.46	SRR15024511	2021-06-19
15654	C	T	0.174262	GAC	D	0.54	GAT	D	0.46	SRR15024511	2021-06-19
22945	C	T	0.999525	CTC	L	0.2	CTT	L	0.13	SRR15024511	2021-06-19
28882	G	A	1	AGG	R	0.21	AGA	R	0.21	SRR15024511	2021-06-19
733	T	C	0.999931	GAT	D	0.46	GAC	D	0.54	SRR15024512	2021-06-19
2749	C	T	0.999493	GAC	D	0.54	GAT	D	0.46	SRR15024512	2021-06-19
3037	C	T	1	TTC	F	0.54	TTT	F	0.46	SRR15024512	2021-06-19
6319	A	G	0.999872	CCA	P	0.28	CCG	P	0.11	SRR15024512	2021-06-19
6613	A	G	1	GTA	V	0.12	GTG	V	0.46	SRR15024512	2021-06-19
8320	C	A	0.999539	CCC	P	0.32	CCA	P	0.28	SRR15024512	2021-06-19
12710	C	T	0.99989	CTA	L	0.07	TTA	L	0.08	SRR15024512	2021-06-19
12778	C	T	0.99995	TAC	Y	0.56	TAT	Y	0.44	SRR15024512	2021-06-19
13019	C	T	0.0758127	CTA	L	0.07	TTA	L	0.08	SRR15024512	2021-06-19
13860	C	T	0.999654	GAC	D	0.54	GAT	D	0.46	SRR15024512	2021-06-19
22945	C	T	1	CTC	L	0.2	CTT	L	0.13	SRR15024512	2021-06-19
25413	C	T	1	ATC	I	0.47	ATT	I	0.36	SRR15024512	2021-06-19
26406	T	C	0.999592	CCT	P	0.29	CCC	P	0.32	SRR15024512	2021-06-19
28882	G	A	1	AGG	R	0.21	AGA	R	0.21	SRR15024512	2021-06-19
598	G	T	0.171539	GTG	V	0.46	GTT	V	0.18	SRR15024513	2021-06-19
913	C	T	0.999413	TCC	S	0.22	TCT	S	0.19	SRR15024513	2021-06-19
2110	C	T	1	AAC	N	0.53	AAT	N	0.47	SRR15024513	2021-06-19
3037	C	T	1	TTC	F	0.54	TTT	F	0.46	SRR15024513	2021-06-19
3784	C	T	0.997859	GTC	V	0.24	GTT	V	0.18	SRR15024513	2021-06-19
5986	C	T	1	TTC	F	0.54	TTT	F	0.46	SRR15024513	2021-06-19
8218	T	C	0.0998813	GTT	V	0.18	GTC	V	0.24	SRR15024513	2021-06-19
10195	A	G	0.999877	GAA	E	0.42	GAG	E	0.58	SRR15024513	2021-06-19
12085	C	T	0.0813173	ACC	T	0.36	ACT	T	0.25	SRR15024513	2021-06-19
12142	T	C	0.0522267	ACT	T	0.25	ACC	T	0.36	SRR15024513	2021-06-19
13339	T	C	0.990262	AAT	N	0.47	AAC	N	0.53	SRR15024513	2021-06-19
14676	C	T	0.999012	CCC	P	0.32	CCT	P	0.29	SRR15024513	2021-06-19
15279	C	T	0.999575	CAC	H	0.58	CAT	H	0.42	SRR15024513	2021-06-19
16176	T	C	0.999959	ACT	T	0.25	ACC	T	0.36	SRR15024513	2021-06-19
16368	T	C	0.188571	TCT	S	0.19	TCC	S	0.22	SRR15024513	2021-06-19
18714	C	T	0.0836419	GCC	A	0.4	GCT	A	0.27	SRR15024513	2021-06-19
18723	T	C	0.0866048	CAT	H	0.42	CAC	H	0.58	SRR15024513	2021-06-19
18741	T	C	0.0591137	GAT	D	0.46	GAC	D	0.54	SRR15024513	2021-06-19
22195	T	C	0.0588532	AAT	N	0.47	AAC	N	0.53	SRR15024513	2021-06-19
25794	T	C	0.071161	CGT	R	0.08	CGC	R	0.18	SRR15024513	2021-06-19
28882	G	A	1	AGG	R	0.21	AGA	R	0.21	SRR15024513	2021-06-19
3037	C	T	0.999941	TTC	F	0.54	TTT	F	0.46	SRR15024514	2021-06-19
5584	A	G	0.941584	ACA	T	0.28	ACG	T	0.11	SRR15024514	2021-06-19
7393	G	T	0.990864	CCG	P	0.11	CCT	P	0.29	SRR15024514	2021-06-19
13019	C	T	0.872256	CTA	L	0.07	TTA	L	0.08	SRR15024514	2021-06-19
21622	C	T	0.999873	ACC	T	0.36	ACT	T	0.25	SRR15024514	2021-06-19
22357	T	C	1	TAT	Y	0.44	TAC	Y	0.56	SRR15024514	2021-06-19
27516	G	A	0.99292	GAG	E	0.58	GAA	E	0.42	SRR15024514	2021-06-19
913	C	T	0.999451	TCC	S	0.22	TCT	S	0.19	SRR15024515	2021-06-19
3037	C	T	0.999687	TTC	F	0.54	TTT	F	0.46	SRR15024515	2021-06-19
5986	C	T	0.999886	TTC	F	0.54	TTT	F	0.46	SRR15024515	2021-06-19
14220	C	T	0.994068	GAC	D	0.54	GAT	D	0.46	SRR15024515	2021-06-19
14676	C	T	0.999019	CCC	P	0.32	CCT	P	0.29	SRR15024515	2021-06-19
15279	C	T	0.999545	CAC	H	0.58	CAT	H	0.42	SRR15024515	2021-06-19
16176	T	C	0.999903	ACT	T	0.25	ACC	T	0.36	SRR15024515	2021-06-19
19164	C	T	0.999707	GAC	D	0.54	GAT	D	0.46	SRR15024515	2021-06-19
28253	C	T	0.998624	TTC	F	0.54	TTT	F	0.46	SRR15024515	2021-06-19
28882	G	A	0.99994	AGG	R	0.21	AGA	R	0.21	SRR15024515	2021-06-19
826	T	C	0.0724278	GAT	D	0.46	GAC	D	0.54	SRR15024516	2021-06-16
1684	C	T	0.999884	ATC	I	0.47	ATT	I	0.36	SRR15024516	2021-06-16
3037	C	T	0.999792	TTC	F	0.54	TTT	F	0.46	SRR15024516	2021-06-16
5584	A	G	0.985339	ACA	T	0.28	ACG	T	0.11	SRR15024516	2021-06-16
11617	T	C	0.999886	TGT	C	0.46	TGC	C	0.54	SRR15024516	2021-06-16
12049	C	T	0.999978	AAC	N	0.53	AAT	N	0.47	SRR15024516	2021-06-16
13019	C	T	0.987023	CTA	L	0.07	TTA	L	0.08	SRR15024516	2021-06-16
21832	T	C	0.285714	GTT	V	0.18	GTC	V	0.24	SRR15024516	2021-06-16
26681	C	T	0.0852512	TTC	F	0.54	TTT	F	0.46	SRR15024516	2021-06-16
913	C	T	0.999493	TCC	S	0.22	TCT	S	0.19	SRR15024517	2021-06-16
3037	C	T	1	TTC	F	0.54	TTT	F	0.46	SRR15024517	2021-06-16
4900	C	T	1	CAC	H	0.58	CAT	H	0.42	SRR15024517	2021-06-16
5221	C	T	0.214634	CAC	H	0.58	CAT	H	0.42	SRR15024517	2021-06-16
5986	C	T	1	TTC	F	0.54	TTT	F	0.46	SRR15024517	2021-06-16
9721	T	C	0.084316	CAT	H	0.42	CAC	H	0.58	SRR15024517	2021-06-16
10387	T	C	0.123073	ACT	T	0.25	ACC	T	0.36	SRR15024517	2021-06-16
12367	C	T	0.170206	TTC	F	0.54	TTT	F	0.46	SRR15024517	2021-06-16
14676	C	T	0.99855	CCC	P	0.32	CCT	P	0.29	SRR15024517	2021-06-16
15279	C	T	0.999761	CAC	H	0.58	CAT	H	0.42	SRR15024517	2021-06-16
15720	C	T	0.999215	GAC	D	0.54	GAT	D	0.46	SRR15024517	2021-06-16
16111	C	T	0.999818	CTA	L	0.07	TTA	L	0.08	SRR15024517	2021-06-16
16176	T	C	0.999954	ACT	T	0.25	ACC	T	0.36	SRR15024517	2021-06-16
16575	C	T	0.376471	GAC	D	0.54	GAT	D	0.46	SRR15024517	2021-06-16
20745	T	C	0.343016	AAT	N	0.47	AAC	N	0.53	SRR15024517	2021-06-16
24628	T	C	0.179697	GCT	A	0.27	GCC	A	0.4	SRR15024517	2021-06-16
27812	C	T	1	TTC	F	0.54	TTT	F	0.46	SRR15024517	2021-06-16
28777	A	G	0.998028	CCA	P	0.28	CCG	P	0.11	SRR15024517	2021-06-16
28882	G	A	1	AGG	R	0.21	AGA	R	0.21	SRR15024517	2021-06-16
3037	C	T	0.999896	TTC	F	0.54	TTT	F	0.46	SRR15024518	2021-06-16
6037	C	T	0.999814	AGC	S	0.24	AGT	S	0.15	SRR15024518	2021-06-16
7063	C	T	0.37747	TAC	Y	0.56	TAT	Y	0.44	SRR15024518	2021-06-16
13057	A	T	0.999804	TCA	S	0.15	TCT	S	0.19	SRR15024518	2021-06-16
18877	C	T	0.999812	CTA	L	0.07	TTA	L	0.08	SRR15024518	2021-06-16
19035	T	C	0.999775	ATT	I	0.36	ATC	I	0.47	SRR15024518	2021-06-16
20148	C	T	1	TTC	F	0.54	TTT	F	0.46	SRR15024518	2021-06-16
913	C	T	0.999258	TCC	S	0.22	TCT	S	0.19	SRR15024519	2021-06-16
2110	C	T	0.999733	AAC	N	0.53	AAT	N	0.47	SRR15024519	2021-06-16
3037	C	T	0.999704	TTC	F	0.54	TTT	F	0.46	SRR15024519	2021-06-16
5986	C	T	1	TTC	F	0.54	TTT	F	0.46	SRR15024519	2021-06-16
14676	C	T	0.998086	CCC	P	0.32	CCT	P	0.29	SRR15024519	2021-06-16
15279	C	T	0.999458	CAC	H	0.58	CAT	H	0.42	SRR15024519	2021-06-16
16176	T	C	0.9999	ACT	T	0.25	ACC	T	0.36	SRR15024519	2021-06-16
17331	G	A	0.99918	GAG	E	0.58	GAA	E	0.42	SRR15024519	2021-06-16
19017	C	T	0.999747	TTC	F	0.54	TTT	F	0.46	SRR15024519	2021-06-16
28882	G	A	0.999867	AGG	R	0.21	AGA	R	0.21	SRR15024519	2021-06-16
3037	C	T	0.999784	TTC	F	0.54	TTT	F	0.46	SRR15024521	2021-06-16
8986	C	T	0.999775	GAC	D	0.54	GAT	D	0.46	SRR15024521	2021-06-16
11332	A	G	0.99974	GTA	V	0.12	GTG	V	0.46	SRR15024521	2021-06-16
29050	G	A	0.97607	CGG	R	0.2	CGA	R	0.11	SRR15024521	2021-06-16
29509	C	T	0.99873	AGC	S	0.24	AGT	S	0.15	SRR15024521	2021-06-16
3037	C	T	0.99971	TTC	F	0.54	TTT	F	0.46	SRR15024522	2021-06-16
8986	C	T	0.999852	GAC	D	0.54	GAT	D	0.46	SRR15024522	2021-06-16
11332	A	G	0.999794	GTA	V	0.12	GTG	V	0.46	SRR15024522	2021-06-16
29050	G	A	0.985728	CGG	R	0.2	CGA	R	0.11	SRR15024522	2021-06-16
29509	C	T	0.998243	AGC	S	0.24	AGT	S	0.15	SRR15024522	2021-06-16
913	C	T	0.99919	TCC	S	0.22	TCT	S	0.19	SRR15024524	2021-06-16
3037	C	T	0.999965	TTC	F	0.54	TTT	F	0.46	SRR15024524	2021-06-16
5986	C	T	0.999698	TTC	F	0.54	TTT	F	0.46	SRR15024524	2021-06-16
14676	C	T	0.998841	CCC	P	0.32	CCT	P	0.29	SRR15024524	2021-06-16
15096	T	C	0.999929	AAT	N	0.47	AAC	N	0.53	SRR15024524	2021-06-16
15279	C	T	0.99953	CAC	H	0.58	CAT	H	0.42	SRR15024524	2021-06-16
16176	T	C	0.99998	ACT	T	0.25	ACC	T	0.36	SRR15024524	2021-06-16
28882	G	A	0.99968	AGG	R	0.21	AGA	R	0.21	SRR15024524	2021-06-16
698	T	C	1	TTA	L	0.08	CTA	L	0.07	SRR15024526	2021-06-16
913	C	T	1	TCC	S	0.22	TCT	S	0.19	SRR15024526	2021-06-16
2110	C	T	1	AAC	N	0.53	AAT	N	0.47	SRR15024526	2021-06-16
3037	C	T	1	TTC	F	0.54	TTT	F	0.46	SRR15024526	2021-06-16
5812	C	T	0.0599606	GAC	D	0.54	GAT	D	0.46	SRR15024526	2021-06-16
5986	C	T	1	TTC	F	0.54	TTT	F	0.46	SRR15024526	2021-06-16
9532	C	T	0.999934	TTC	F	0.54	TTT	F	0.46	SRR15024526	2021-06-16
14676	C	T	0.995271	CCC	P	0.32	CCT	P	0.29	SRR15024526	2021-06-16
15279	C	T	1	CAC	H	0.58	CAT	H	0.42	SRR15024526	2021-06-16
15870	T	C	0.089283	CAT	H	0.42	CAC	H	0.58	SRR15024526	2021-06-16
16176	T	C	0.999772	ACT	T	0.25	ACC	T	0.36	SRR15024526	2021-06-16
16428	C	T	0.218182	TAC	Y	0.56	TAT	Y	0.44	SRR15024526	2021-06-16
17226	T	C	0.0528	TGT	C	0.46	TGC	C	0.54	SRR15024526	2021-06-16
19011	C	T	0.0865348	GAC	D	0.54	GAT	D	0.46	SRR15024526	2021-06-16
28882	G	A	1	AGG	R	0.21	AGA	R	0.21	SRR15024526	2021-06-16
3037	C	T	0.999634	TTC	F	0.54	TTT	F	0.46	SRR15024527	2021-06-16
7201	A	G	0.999877	TCA	S	0.15	TCG	S	0.05	SRR15024527	2021-06-16
8809	C	T	0.999738	GAC	D	0.54	GAT	D	0.46	SRR15024527	2021-06-16
11572	C	T	0.989391	TTC	F	0.54	TTT	F	0.46	SRR15024527	2021-06-16
20262	A	G	0.999814	TTA	L	0.08	TTG	L	0.13	SRR15024527	2021-06-16
24491	T	C	0.999904	TTA	L	0.08	CTA	L	0.07	SRR15024527	2021-06-16
25968	A	G	0.999867	AAA	K	0.43	AAG	K	0.57	SRR15024527	2021-06-16
3037	C	T	0.999917	TTC	F	0.54	TTT	F	0.46	SRR15024529	2021-06-16
5584	A	G	0.97712	ACA	T	0.28	ACG	T	0.11	SRR15024529	2021-06-16
5830	G	A	0.999877	AAG	K	0.57	AAA	K	0.43	SRR15024529	2021-06-16
7393	G	T	0.998547	CCG	P	0.11	CCT	P	0.29	SRR15024529	2021-06-16
13019	C	T	0.977192	CTA	L	0.07	TTA	L	0.08	SRR15024529	2021-06-16
21622	C	T	0.999805	ACC	T	0.36	ACT	T	0.25	SRR15024529	2021-06-16
27516	G	A	0.998876	GAG	E	0.58	GAA	E	0.42	SRR15024529	2021-06-16
1267	C	T	0.999559	GGC	G	0.34	GGT	G	0.16	SRR15024530	2021-06-16
3037	C	T	1	TTC	F	0.54	TTT	F	0.46	SRR15024530	2021-06-16
5806	C	T	0.99992	TGC	C	0.54	TGT	C	0.46	SRR15024530	2021-06-16
9319	C	T	0.999621	TTC	F	0.54	TTT	F	0.46	SRR15024530	2021-06-16
12946	T	C	0.999954	TAT	Y	0.44	TAC	Y	0.56	SRR15024530	2021-06-16
20262	A	G	0.999795	TTA	L	0.08	TTG	L	0.13	SRR15024530	2021-06-16
24745	C	T	0.999764	GTC	V	0.24	GTT	V	0.18	SRR15024530	2021-06-16
3037	C	T	1	TTC	F	0.54	TTT	F	0.46	SRR15024531	2021-06-16
8986	C	T	0.999835	GAC	D	0.54	GAT	D	0.46	SRR15024531	2021-06-16
11332	A	G	0.999851	GTA	V	0.12	GTG	V	0.46	SRR15024531	2021-06-16
21595	C	T	0.064891	GTC	V	0.24	GTT	V	0.18	SRR15024531	2021-06-16
24208	C	T	1	ATC	I	0.47	ATT	I	0.36	SRR15024531	2021-06-16
27291	T	C	1	GAT	D	0.46	GAC	D	0.54	SRR15024531	2021-06-16
913	C	T	0.999537	TCC	S	0.22	TCT	S	0.19	SRR15024532	2021-06-16
2299	C	T	0.999813	TTC	F	0.54	TTT	F	0.46	SRR15024532	2021-06-16
3037	C	T	0.999926	TTC	F	0.54	TTT	F	0.46	SRR15024532	2021-06-16
5986	C	T	0.999883	TTC	F	0.54	TTT	F	0.46	SRR15024532	2021-06-16
12412	C	T	0.999712	ATC	I	0.47	ATT	I	0.36	SRR15024532	2021-06-16
13686	T	C	0.998084	CAT	H	0.42	CAC	H	0.58	SRR15024532	2021-06-16
14676	C	T	0.998863	CCC	P	0.32	CCT	P	0.29	SRR15024532	2021-06-16
15096	T	C	1	AAT	N	0.47	AAC	N	0.53	SRR15024532	2021-06-16
15279	C	T	0.999641	CAC	H	0.58	CAT	H	0.42	SRR15024532	2021-06-16
15579	C	T	0.999907	AAC	N	0.53	AAT	N	0.47	SRR15024532	2021-06-16
16176	T	C	0.999894	ACT	T	0.25	ACC	T	0.36	SRR15024532	2021-06-16
18129	C	T	0.998977	GAC	D	0.54	GAT	D	0.46	SRR15024532	2021-06-16
18747	C	T	0.999953	GTC	V	0.24	GTT	V	0.18	SRR15024532	2021-06-16
28651	C	T	1	AAC	N	0.53	AAT	N	0.47	SRR15024532	2021-06-16
28882	G	A	0.999904	AGG	R	0.21	AGA	R	0.21	SRR15024532	2021-06-16
3037	C	T	0.999948	TTC	F	0.54	TTT	F	0.46	SRR15024533	2021-06-15
6037	C	T	0.999059	AGC	S	0.24	AGT	S	0.15	SRR15024533	2021-06-15
13057	A	T	0.999758	TCA	S	0.15	TCT	S	0.19	SRR15024533	2021-06-15
14784	T	C	0.999709	GCT	A	0.27	GCC	A	0.4	SRR15024533	2021-06-15
18877	C	T	0.999923	CTA	L	0.07	TTA	L	0.08	SRR15024533	2021-06-15
19035	T	C	0.999761	ATT	I	0.36	ATC	I	0.47	SRR15024533	2021-06-15
20148	C	T	1	TTC	F	0.54	TTT	F	0.46	SRR15024533	2021-06-15
3037	C	T	0.998999	TTC	F	0.54	TTT	F	0.46	SRR15024534	2021-06-16
5884	C	T	0.0858736	TAC	Y	0.56	TAT	Y	0.44	SRR15024534	2021-06-16
6040	C	T	1	TTC	F	0.54	TTT	F	0.46	SRR15024534	2021-06-16
6214	T	C	0.104789	GCT	A	0.27	GCC	A	0.4	SRR15024534	2021-06-16
7780	T	C	0.121728	TTT	F	0.46	TTC	F	0.54	SRR15024534	2021-06-16
8986	C	T	1	GAC	D	0.54	GAT	D	0.46	SRR15024534	2021-06-16
11332	A	G	0.999907	GTA	V	0.12	GTG	V	0.46	SRR15024534	2021-06-16
22951	T	C	0.0998043	CCT	P	0.29	CCC	P	0.32	SRR15024534	2021-06-16
25096	C	T	0.0609362	AAC	N	0.53	AAT	N	0.47	SRR15024534	2021-06-16
28585	C	T	0.118033	CTC	L	0.2	CTT	L	0.13	SRR15024534	2021-06-16
1381	A	G	0.0582121	GCA	A	0.23	GCG	A	0.11	SRR15024535	2021-06-16
3037	C	T	0.999663	TTC	F	0.54	TTT	F	0.46	SRR15024535	2021-06-16
3487	C	T	0.0882206	GCC	A	0.4	GCT	A	0.27	SRR15024535	2021-06-16
5512	C	T	0.0590256	AAC	N	0.53	AAT	N	0.47	SRR15024535	2021-06-16
7034	T	C	0.0769029	TTA	L	0.08	CTA	L	0.07	SRR15024535	2021-06-16
7099	T	C	0.116788	ATT	I	0.36	ATC	I	0.47	SRR15024535	2021-06-16
7201	A	G	1	TCA	S	0.15	TCG	S	0.05	SRR15024535	2021-06-16
8809	C	T	0.999527	GAC	D	0.54	GAT	D	0.46	SRR15024535	2021-06-16
10606	T	C	0.0500322	CCT	P	0.29	CCC	P	0.32	SRR15024535	2021-06-16
11860	A	T	0.0535456	GTA	V	0.12	GTT	V	0.18	SRR15024535	2021-06-16
12076	C	T	0.999589	AAC	N	0.53	AAT	N	0.47	SRR15024535	2021-06-16
12634	A	G	0.999929	GCA	A	0.23	GCG	A	0.11	SRR15024535	2021-06-16
13821	C	T	0.0514274	CTC	L	0.2	CTT	L	0.13	SRR15024535	2021-06-16
18877	C	T	0.0534819	CTA	L	0.07	TTA	L	0.08	SRR15024535	2021-06-16
20262	A	G	1	TTA	L	0.08	TTG	L	0.13	SRR15024535	2021-06-16
24181	C	T	0.0507318	TAC	Y	0.56	TAT	Y	0.44	SRR15024535	2021-06-16
25968	A	G	0.999935	AAA	K	0.43	AAG	K	0.57	SRR15024535	2021-06-16
913	C	T	0.999328	TCC	S	0.22	TCT	S	0.19	SRR15024538	2021-06-14
3037	C	T	0.999789	TTC	F	0.54	TTT	F	0.46	SRR15024538	2021-06-14
5986	C	T	0.999862	TTC	F	0.54	TTT	F	0.46	SRR15024538	2021-06-14
11398	T	C	0.999852	CTT	L	0.13	CTC	L	0.2	SRR15024538	2021-06-14
14676	C	T	0.998951	CCC	P	0.32	CCT	P	0.29	SRR15024538	2021-06-14
15279	C	T	0.999667	CAC	H	0.58	CAT	H	0.42	SRR15024538	2021-06-14
16176	T	C	0.999871	ACT	T	0.25	ACC	T	0.36	SRR15024538	2021-06-14
19662	C	T	0.999925	CAC	H	0.58	CAT	H	0.42	SRR15024538	2021-06-14
21811	C	T	0.999932	GTC	V	0.24	GTT	V	0.18	SRR15024538	2021-06-14
26058	C	T	0.999667	GAC	D	0.54	GAT	D	0.46	SRR15024538	2021-06-14
28882	G	A	0.999941	AGG	R	0.21	AGA	R	0.21	SRR15024538	2021-06-14
913	C	T	0.999441	TCC	S	0.22	TCT	S	0.19	SRR15024539	2021-06-14
3037	C	T	0.999708	TTC	F	0.54	TTT	F	0.46	SRR15024539	2021-06-14
5986	C	T	0.999834	TTC	F	0.54	TTT	F	0.46	SRR15024539	2021-06-14
11398	T	C	0.999305	CTT	L	0.13	CTC	L	0.2	SRR15024539	2021-06-14
14676	C	T	0.998864	CCC	P	0.32	CCT	P	0.29	SRR15024539	2021-06-14
15279	C	T	0.999493	CAC	H	0.58	CAT	H	0.42	SRR15024539	2021-06-14
16176	T	C	0.999811	ACT	T	0.25	ACC	T	0.36	SRR15024539	2021-06-14
19662	C	T	0.99975	CAC	H	0.58	CAT	H	0.42	SRR15024539	2021-06-14
26058	C	T	0.999546	GAC	D	0.54	GAT	D	0.46	SRR15024539	2021-06-14
28882	G	A	0.999821	AGG	R	0.21	AGA	R	0.21	SRR15024539	2021-06-14
913	C	T	0.999279	TCC	S	0.22	TCT	S	0.19	SRR15024540	2021-06-14
3037	C	T	0.999839	TTC	F	0.54	TTT	F	0.46	SRR15024540	2021-06-14
5986	C	T	0.999606	TTC	F	0.54	TTT	F	0.46	SRR15024540	2021-06-14
11398	T	C	0.999785	CTT	L	0.13	CTC	L	0.2	SRR15024540	2021-06-14
14676	C	T	0.998976	CCC	P	0.32	CCT	P	0.29	SRR15024540	2021-06-14
15279	C	T	0.999556	CAC	H	0.58	CAT	H	0.42	SRR15024540	2021-06-14
16176	T	C	0.999921	ACT	T	0.25	ACC	T	0.36	SRR15024540	2021-06-14
19662	C	T	0.999769	CAC	H	0.58	CAT	H	0.42	SRR15024540	2021-06-14
21811	C	T	1	GTC	V	0.24	GTT	V	0.18	SRR15024540	2021-06-14
26058	C	T	0.999635	GAC	D	0.54	GAT	D	0.46	SRR15024540	2021-06-14
28882	G	A	0.999824	AGG	R	0.21	AGA	R	0.21	SRR15024540	2021-06-14
913	C	T	0.999511	TCC	S	0.22	TCT	S	0.19	SRR15024541	2021-06-16
2110	C	T	0.999657	AAC	N	0.53	AAT	N	0.47	SRR15024541	2021-06-16
3037	C	T	0.999893	TTC	F	0.54	TTT	F	0.46	SRR15024541	2021-06-16
5986	C	T	0.999923	TTC	F	0.54	TTT	F	0.46	SRR15024541	2021-06-16
6901	G	A	0.999528	GAG	E	0.58	GAA	E	0.42	SRR15024541	2021-06-16
10195	A	G	0.999558	GAA	E	0.42	GAG	E	0.58	SRR15024541	2021-06-16
10765	C	T	0.999929	TAC	Y	0.56	TAT	Y	0.44	SRR15024541	2021-06-16
14676	C	T	0.998992	CCC	P	0.32	CCT	P	0.29	SRR15024541	2021-06-16
15279	C	T	0.999642	CAC	H	0.58	CAT	H	0.42	SRR15024541	2021-06-16
16176	T	C	0.999895	ACT	T	0.25	ACC	T	0.36	SRR15024541	2021-06-16
21234	C	A	0.999297	GCC	A	0.4	GCA	A	0.23	SRR15024541	2021-06-16
28882	G	A	0.999869	AGG	R	0.21	AGA	R	0.21	SRR15024541	2021-06-16
346	C	T	0.999733	CTC	L	0.2	CTT	L	0.13	SRR15024542	2021-06-16
733	T	C	0.999861	GAT	D	0.46	GAC	D	0.54	SRR15024542	2021-06-16
2749	C	T	0.999635	GAC	D	0.54	GAT	D	0.46	SRR15024542	2021-06-16
3037	C	T	0.99985	TTC	F	0.54	TTT	F	0.46	SRR15024542	2021-06-16
6319	A	G	0.999707	CCA	P	0.28	CCG	P	0.11	SRR15024542	2021-06-16
6613	A	G	0.999849	GTA	V	0.12	GTG	V	0.46	SRR15024542	2021-06-16
12778	C	T	0.999891	TAC	Y	0.56	TAT	Y	0.44	SRR15024542	2021-06-16
13860	C	T	0.999691	GAC	D	0.54	GAT	D	0.46	SRR15024542	2021-06-16
23608	G	T	0.999913	CGG	R	0.2	CGT	R	0.08	SRR15024542	2021-06-16
28603	C	T	0.999871	TTC	F	0.54	TTT	F	0.46	SRR15024542	2021-06-16
28882	G	A	0.999842	AGG	R	0.21	AGA	R	0.21	SRR15024542	2021-06-16
346	C	T	0.999731	CTC	L	0.2	CTT	L	0.13	SRR15024543	2021-06-16
733	T	C	0.999789	GAT	D	0.46	GAC	D	0.54	SRR15024543	2021-06-16
2749	C	T	0.999529	GAC	D	0.54	GAT	D	0.46	SRR15024543	2021-06-16
3037	C	T	0.999713	TTC	F	0.54	TTT	F	0.46	SRR15024543	2021-06-16
4331	C	T	0.0946469	CTA	L	0.07	TTA	L	0.08	SRR15024543	2021-06-16
6319	A	G	0.999856	CCA	P	0.28	CCG	P	0.11	SRR15024543	2021-06-16
6613	A	G	1	GTA	V	0.12	GTG	V	0.46	SRR15024543	2021-06-16
12778	C	T	0.999737	TAC	Y	0.56	TAT	Y	0.44	SRR15024543	2021-06-16
13860	C	T	0.999835	GAC	D	0.54	GAT	D	0.46	SRR15024543	2021-06-16
23608	G	T	1	CGG	R	0.2	CGT	R	0.08	SRR15024543	2021-06-16
28603	C	T	0.99955	TTC	F	0.54	TTT	F	0.46	SRR15024543	2021-06-16
28882	G	A	0.999897	AGG	R	0.21	AGA	R	0.21	SRR15024543	2021-06-16
3037	C	T	0.999726	TTC	F	0.54	TTT	F	0.46	SRR15024546	2021-06-16
6040	C	T	1	TTC	F	0.54	TTT	F	0.46	SRR15024546	2021-06-16
8986	C	T	0.999921	GAC	D	0.54	GAT	D	0.46	SRR15024546	2021-06-16
11332	A	G	0.999849	GTA	V	0.12	GTG	V	0.46	SRR15024546	2021-06-16
733	T	C	0.999791	GAT	D	0.46	GAC	D	0.54	SRR15024547	2021-06-16
2749	C	T	0.999669	GAC	D	0.54	GAT	D	0.46	SRR15024547	2021-06-16
3037	C	T	1	TTC	F	0.54	TTT	F	0.46	SRR15024547	2021-06-16
6319	A	G	0.999922	CCA	P	0.28	CCG	P	0.11	SRR15024547	2021-06-16
6541	C	T	0.865677	CAC	H	0.58	CAT	H	0.42	SRR15024547	2021-06-16
6613	A	G	1	GTA	V	0.12	GTG	V	0.46	SRR15024547	2021-06-16
12778	C	T	0.999949	TAC	Y	0.56	TAT	Y	0.44	SRR15024547	2021-06-16
13860	C	T	1	GAC	D	0.54	GAT	D	0.46	SRR15024547	2021-06-16
17745	C	T	0.986676	AAC	N	0.53	AAT	N	0.47	SRR15024547	2021-06-16
28882	G	A	1	AGG	R	0.21	AGA	R	0.21	SRR15024547	2021-06-16
913	C	T	0.99942	TCC	S	0.22	TCT	S	0.19	SRR15024548	2021-06-19
2062	C	T	0.141315	GCC	A	0.4	GCT	A	0.27	SRR15024548	2021-06-19
3037	C	T	1	TTC	F	0.54	TTT	F	0.46	SRR15024548	2021-06-19
7420	C	T	0.998297	ATC	I	0.47	ATT	I	0.36	SRR15024548	2021-06-19
12919	C	T	0.281573	GAC	D	0.54	GAT	D	0.46	SRR15024548	2021-06-19
14676	C	T	0.998911	CCC	P	0.32	CCT	P	0.29	SRR15024548	2021-06-19
15096	T	C	1	AAT	N	0.47	AAC	N	0.53	SRR15024548	2021-06-19
15279	C	T	0.99968	CAC	H	0.58	CAT	H	0.42	SRR15024548	2021-06-19
15618	A	G	0.999903	AGA	R	0.21	AGG	R	0.21	SRR15024548	2021-06-19
16176	T	C	0.999871	ACT	T	0.25	ACC	T	0.36	SRR15024548	2021-06-19
19713	T	G	0.185691	GTT	V	0.18	GTG	V	0.46	SRR15024548	2021-06-19
25030	T	C	0.0587773	TTT	F	0.46	TTC	F	0.54	SRR15024548	2021-06-19
25096	C	T	0.0593725	AAC	N	0.53	AAT	N	0.47	SRR15024548	2021-06-19
28687	C	T	0.105365	GCC	A	0.4	GCT	A	0.27	SRR15024548	2021-06-19
28882	G	A	1	AGG	R	0.21	AGA	R	0.21	SRR15024548	2021-06-19
913	C	T	0.999699	TCC	S	0.22	TCT	S	0.19	SRR15024550	2021-06-19
3037	C	T	1	TTC	F	0.54	TTT	F	0.46	SRR15024550	2021-06-19
5986	C	T	1	TTC	F	0.54	TTT	F	0.46	SRR15024550	2021-06-19
13821	C	T	1	CTC	L	0.2	CTT	L	0.13	SRR15024550	2021-06-19
14676	C	T	0.998653	CCC	P	0.32	CCT	P	0.29	SRR15024550	2021-06-19
15279	C	T	0.999536	CAC	H	0.58	CAT	H	0.42	SRR15024550	2021-06-19
16176	T	C	0.999973	ACT	T	0.25	ACC	T	0.36	SRR15024550	2021-06-19
19524	C	G	1	CTC	L	0.2	CTG	L	0.4	SRR15024550	2021-06-19
26058	C	T	1	GAC	D	0.54	GAT	D	0.46	SRR15024550	2021-06-19
28882	G	A	1	AGG	R	0.21	AGA	R	0.21	SRR15024550	2021-06-19
913	C	T	0.999573	TCC	S	0.22	TCT	S	0.19	SRR15024551	2021-06-19
3037	C	T	1	TTC	F	0.54	TTT	F	0.46	SRR15024551	2021-06-19
3874	C	T	0.999331	ATC	I	0.47	ATT	I	0.36	SRR15024551	2021-06-19
5986	C	T	0.999477	TTC	F	0.54	TTT	F	0.46	SRR15024551	2021-06-19
14676	C	T	0.99905	CCC	P	0.32	CCT	P	0.29	SRR15024551	2021-06-19
15279	C	T	0.999553	CAC	H	0.58	CAT	H	0.42	SRR15024551	2021-06-19
16176	T	C	0.999967	ACT	T	0.25	ACC	T	0.36	SRR15024551	2021-06-19
16461	T	C	0.24034	CAT	H	0.42	CAC	H	0.58	SRR15024551	2021-06-19
17763	T	C	0.196606	GCT	A	0.27	GCC	A	0.4	SRR15024551	2021-06-19
27513	C	T	1	TAC	Y	0.56	TAT	Y	0.44	SRR15024551	2021-06-19
28882	G	A	1	AGG	R	0.21	AGA	R	0.21	SRR15024551	2021-06-19
3037	C	T	1	TTC	F	0.54	TTT	F	0.46	SRR15024553	2021-06-19
8380	A	G	0.999933	AAA	K	0.43	AAG	K	0.57	SRR15024553	2021-06-19
8986	C	T	0.999731	GAC	D	0.54	GAT	D	0.46	SRR15024553	2021-06-19
11332	A	G	0.999917	GTA	V	0.12	GTG	V	0.46	SRR15024553	2021-06-19
15372	G	T	0.999598	ACG	T	0.11	ACT	T	0.25	SRR15024553	2021-06-19
26280	A	G	0.999732	TTA	L	0.08	TTG	L	0.13	SRR15024553	2021-06-19
913	C	T	0.99955	TCC	S	0.22	TCT	S	0.19	SRR15024554	2021-06-19
3037	C	T	0.999844	TTC	F	0.54	TTT	F	0.46	SRR15024554	2021-06-19
5986	C	T	0.999546	TTC	F	0.54	TTT	F	0.46	SRR15024554	2021-06-19
14118	G	T	0.999852	ACG	T	0.11	ACT	T	0.25	SRR15024554	2021-06-19
14676	C	T	0.99901	CCC	P	0.32	CCT	P	0.29	SRR15024554	2021-06-19
15096	T	C	1	AAT	N	0.47	AAC	N	0.53	SRR15024554	2021-06-19
15279	C	T	0.999612	CAC	H	0.58	CAT	H	0.42	SRR15024554	2021-06-19
16176	T	C	0.99997	ACT	T	0.25	ACC	T	0.36	SRR15024554	2021-06-19
16887	C	T	0.999868	TAC	Y	0.56	TAT	Y	0.44	SRR15024554	2021-06-19
28882	G	A	1	AGG	R	0.21	AGA	R	0.21	SRR15024554	2021-06-19
733	T	C	0.999831	GAT	D	0.46	GAC	D	0.54	SRR15024555	2021-06-18
2749	C	T	0.999444	GAC	D	0.54	GAT	D	0.46	SRR15024555	2021-06-18
3037	C	T	0.999741	TTC	F	0.54	TTT	F	0.46	SRR15024555	2021-06-18
6319	A	G	0.99978	CCA	P	0.28	CCG	P	0.11	SRR15024555	2021-06-18
6613	A	G	0.999958	GTA	V	0.12	GTG	V	0.46	SRR15024555	2021-06-18
10138	C	T	0.999878	AAC	N	0.53	AAT	N	0.47	SRR15024555	2021-06-18
12778	C	T	0.999919	TAC	Y	0.56	TAT	Y	0.44	SRR15024555	2021-06-18
13860	C	T	0.999943	GAC	D	0.54	GAT	D	0.46	SRR15024555	2021-06-18
16887	C	T	0.999823	TAC	Y	0.56	TAT	Y	0.44	SRR15024555	2021-06-18
28882	G	A	0.999905	AGG	R	0.21	AGA	R	0.21	SRR15024555	2021-06-18
733	T	C	0.9997	GAT	D	0.46	GAC	D	0.54	SRR15024556	2021-06-18
2749	C	T	0.999447	GAC	D	0.54	GAT	D	0.46	SRR15024556	2021-06-18
3037	C	T	0.999767	TTC	F	0.54	TTT	F	0.46	SRR15024556	2021-06-18
6319	A	G	0.999792	CCA	P	0.28	CCG	P	0.11	SRR15024556	2021-06-18
6613	A	G	0.999843	GTA	V	0.12	GTG	V	0.46	SRR15024556	2021-06-18
10138	C	T	0.999852	AAC	N	0.53	AAT	N	0.47	SRR15024556	2021-06-18
12778	C	T	0.999838	TAC	Y	0.56	TAT	Y	0.44	SRR15024556	2021-06-18
13860	C	T	0.999749	GAC	D	0.54	GAT	D	0.46	SRR15024556	2021-06-18
16887	C	T	0.999919	TAC	Y	0.56	TAT	Y	0.44	SRR15024556	2021-06-18
28882	G	A	0.9999	AGG	R	0.21	AGA	R	0.21	SRR15024556	2021-06-18
337	C	T	0.993118	CGC	R	0.18	CGT	R	0.08	SRR15024557	2021-06-17
913	C	T	0.999366	TCC	S	0.22	TCT	S	0.19	SRR15024557	2021-06-17
1831	T	C	1	AAT	N	0.47	AAC	N	0.53	SRR15024557	2021-06-17
2110	C	T	0.999555	AAC	N	0.53	AAT	N	0.47	SRR15024557	2021-06-17
3037	C	T	0.999775	TTC	F	0.54	TTT	F	0.46	SRR15024557	2021-06-17
5986	C	T	0.999859	TTC	F	0.54	TTT	F	0.46	SRR15024557	2021-06-17
14676	C	T	0.99914	CCC	P	0.32	CCT	P	0.29	SRR15024557	2021-06-17
15279	C	T	0.999578	CAC	H	0.58	CAT	H	0.42	SRR15024557	2021-06-17
16176	T	C	0.999899	ACT	T	0.25	ACC	T	0.36	SRR15024557	2021-06-17
27462	T	C	0.990392	TGT	C	0.46	TGC	C	0.54	SRR15024557	2021-06-17
28882	G	A	0.999823	AGG	R	0.21	AGA	R	0.21	SRR15024557	2021-06-17
29614	C	T	0.999684	TGC	C	0.54	TGT	C	0.46	SRR15024557	2021-06-17
622	C	T	0.999806	CGC	R	0.18	CGT	R	0.08	SRR15024558	2021-06-19
913	C	T	0.999486	TCC	S	0.22	TCT	S	0.19	SRR15024558	2021-06-19
3037	C	T	0.999941	TTC	F	0.54	TTT	F	0.46	SRR15024558	2021-06-19
5986	C	T	1	TTC	F	0.54	TTT	F	0.46	SRR15024558	2021-06-19
6706	C	T	0.999875	AAC	N	0.53	AAT	N	0.47	SRR15024558	2021-06-19
8950	C	T	0.998705	ATC	I	0.47	ATT	I	0.36	SRR15024558	2021-06-19
14676	C	T	0.998473	CCC	P	0.32	CCT	P	0.29	SRR15024558	2021-06-19
15021	T	C	0.0560312	CTT	L	0.13	CTC	L	0.2	SRR15024558	2021-06-19
15279	C	T	0.99961	CAC	H	0.58	CAT	H	0.42	SRR15024558	2021-06-19
16176	T	C	0.999942	ACT	T	0.25	ACC	T	0.36	SRR15024558	2021-06-19
19524	C	T	1	CTC	L	0.2	CTT	L	0.13	SRR15024558	2021-06-19
21234	C	T	1	GCC	A	0.4	GCT	A	0.27	SRR15024558	2021-06-19
22834	A	G	0.999834	AAA	K	0.43	AAG	K	0.57	SRR15024558	2021-06-19
28882	G	A	1	AGG	R	0.21	AGA	R	0.21	SRR15024558	2021-06-19
29524	T	C	0.999729	ACT	T	0.25	ACC	T	0.36	SRR15024558	2021-06-19
3037	C	T	0.998925	TTC	F	0.54	TTT	F	0.46	SRR15024559	2021-06-18
5584	A	G	0.913418	ACA	T	0.28	ACG	T	0.11	SRR15024559	2021-06-18
7393	G	T	0.995487	CCG	P	0.11	CCT	P	0.29	SRR15024559	2021-06-18
13019	C	T	0.947656	CTA	L	0.07	TTA	L	0.08	SRR15024559	2021-06-18
21622	C	T	1	ACC	T	0.36	ACT	T	0.25	SRR15024559	2021-06-18
22729	T	C	0.999164	GAT	D	0.46	GAC	D	0.54	SRR15024559	2021-06-18
27516	G	A	0.994475	GAG	E	0.58	GAA	E	0.42	SRR15024559	2021-06-18
706	C	T	0.986424	GAC	D	0.54	GAT	D	0.46	SRR15024560	2021-06-18
913	C	T	0.99959	TCC	S	0.22	TCT	S	0.19	SRR15024560	2021-06-18
2110	C	T	0.999515	AAC	N	0.53	AAT	N	0.47	SRR15024560	2021-06-18
3037	C	T	0.999888	TTC	F	0.54	TTT	F	0.46	SRR15024560	2021-06-18
5986	C	T	0.9999	TTC	F	0.54	TTT	F	0.46	SRR15024560	2021-06-18
10195	A	G	0.999873	GAA	E	0.42	GAG	E	0.58	SRR15024560	2021-06-18
11563	C	T	0.052291	TGC	C	0.54	TGT	C	0.46	SRR15024560	2021-06-18
14676	C	T	0.998927	CCC	P	0.32	CCT	P	0.29	SRR15024560	2021-06-18
15279	C	T	0.999617	CAC	H	0.58	CAT	H	0.42	SRR15024560	2021-06-18
16176	T	C	0.999747	ACT	T	0.25	ACC	T	0.36	SRR15024560	2021-06-18
17178	T	C	0.999607	GTT	V	0.18	GTC	V	0.24	SRR15024560	2021-06-18
25452	C	T	0.999802	ATC	I	0.47	ATT	I	0.36	SRR15024560	2021-06-18
26022	C	T	0.999842	GAC	D	0.54	GAT	D	0.46	SRR15024560	2021-06-18
28882	G	A	0.999809	AGG	R	0.21	AGA	R	0.21	SRR15024560	2021-06-18
29524	T	C	0.999885	ACT	T	0.25	ACC	T	0.36	SRR15024560	2021-06-18
1267	C	T	1	GGC	G	0.34	GGT	G	0.16	SRR15024561	2021-06-18
3037	C	T	0.998966	TTC	F	0.54	TTT	F	0.46	SRR15024561	2021-06-18
9169	C	T	0.999566	TAC	Y	0.56	TAT	Y	0.44	SRR15024561	2021-06-18
12946	T	C	0.999853	TAT	Y	0.44	TAC	Y	0.56	SRR15024561	2021-06-18
17406	A	G	1	AGA	R	0.21	AGG	R	0.21	SRR15024561	2021-06-18
18468	A	G	0.999851	GGA	G	0.25	GGG	G	0.25	SRR15024561	2021-06-18
20262	A	G	1	TTA	L	0.08	TTG	L	0.13	SRR15024561	2021-06-18
3037	C	T	1	TTC	F	0.54	TTT	F	0.46	SRR15024562	2021-06-18
8986	C	T	0.999631	GAC	D	0.54	GAT	D	0.46	SRR15024562	2021-06-18
11332	A	G	0.999879	GTA	V	0.12	GTG	V	0.46	SRR15024562	2021-06-18
18321	T	C	0.0556962	TGT	C	0.46	TGC	C	0.54	SRR15024562	2021-06-18
24928	G	T	0.999853	GTG	V	0.46	GTT	V	0.18	SRR15024562	2021-06-18
706	C	T	0.996728	GAC	D	0.54	GAT	D	0.46	SRR15024563	2021-06-18
913	C	T	0.999175	TCC	S	0.22	TCT	S	0.19	SRR15024563	2021-06-18
2110	C	T	0.998846	AAC	N	0.53	AAT	N	0.47	SRR15024563	2021-06-18
3037	C	T	1	TTC	F	0.54	TTT	F	0.46	SRR15024563	2021-06-18
5986	C	T	1	TTC	F	0.54	TTT	F	0.46	SRR15024563	2021-06-18
10195	A	G	1	GAA	E	0.42	GAG	E	0.58	SRR15024563	2021-06-18
14676	C	T	0.998544	CCC	P	0.32	CCT	P	0.29	SRR15024563	2021-06-18
15279	C	T	0.999474	CAC	H	0.58	CAT	H	0.42	SRR15024563	2021-06-18
16176	T	C	0.998717	ACT	T	0.25	ACC	T	0.36	SRR15024563	2021-06-18
17178	T	C	0.998903	GTT	V	0.18	GTC	V	0.24	SRR15024563	2021-06-18
25452	C	T	1	ATC	I	0.47	ATT	I	0.36	SRR15024563	2021-06-18
26022	C	T	1	GAC	D	0.54	GAT	D	0.46	SRR15024563	2021-06-18
28882	G	A	1	AGG	R	0.21	AGA	R	0.21	SRR15024563	2021-06-18
29524	T	C	1	ACT	T	0.25	ACC	T	0.36	SRR15024563	2021-06-18
1267	C	T	0.999874	GGC	G	0.34	GGT	G	0.16	SRR15024564	2021-06-18
2281	G	A	1	AAG	K	0.57	AAA	K	0.43	SRR15024564	2021-06-18
3037	C	T	0.99983	TTC	F	0.54	TTT	F	0.46	SRR15024564	2021-06-18
16915	C	T	0.999787	CTG	L	0.4	TTG	L	0.13	SRR15024564	2021-06-18
17496	A	G	0.999927	GAA	E	0.42	GAG	E	0.58	SRR15024564	2021-06-18
23741	C	T	0.999922	CTA	L	0.07	TTA	L	0.08	SRR15024564	2021-06-18
28253	C	T	0.995509	TTC	F	0.54	TTT	F	0.46	SRR15024564	2021-06-18
733	T	C	0.999936	GAT	D	0.46	GAC	D	0.54	SRR15024565	2021-06-18
829	C	T	1	AAC	N	0.53	AAT	N	0.47	SRR15024565	2021-06-18
1102	C	T	0.999599	TCC	S	0.22	TCT	S	0.19	SRR15024565	2021-06-18
1150	C	T	0.999227	GGC	G	0.34	GGT	G	0.16	SRR15024565	2021-06-18
2749	C	T	0.999574	GAC	D	0.54	GAT	D	0.46	SRR15024565	2021-06-18
3037	C	T	1	TTC	F	0.54	TTT	F	0.46	SRR15024565	2021-06-18
5467	C	T	1	TAC	Y	0.56	TAT	Y	0.44	SRR15024565	2021-06-18
6319	A	G	0.999924	CCA	P	0.28	CCG	P	0.11	SRR15024565	2021-06-18
6541	C	T	0.946959	CAC	H	0.58	CAT	H	0.42	SRR15024565	2021-06-18
6613	A	G	1	GTA	V	0.12	GTG	V	0.46	SRR15024565	2021-06-18
12070	G	T	0.99984	CTG	L	0.4	CTT	L	0.13	SRR15024565	2021-06-18
12778	C	T	0.999938	TAC	Y	0.56	TAT	Y	0.44	SRR15024565	2021-06-18
13860	C	T	0.999321	GAC	D	0.54	GAT	D	0.46	SRR15024565	2021-06-18
28882	G	A	1	AGG	R	0.21	AGA	R	0.21	SRR15024565	2021-06-18
733	T	C	0.973494	GAT	D	0.46	GAC	D	0.54	SRR15024566	2021-06-18
2749	C	T	0.999028	GAC	D	0.54	GAT	D	0.46	SRR15024566	2021-06-18
3037	C	T	0.999911	TTC	F	0.54	TTT	F	0.46	SRR15024566	2021-06-18
3865	A	G	0.999931	GAA	E	0.42	GAG	E	0.58	SRR15024566	2021-06-18
6319	A	G	0.9999	CCA	P	0.28	CCG	P	0.11	SRR15024566	2021-06-18
6613	A	G	0.999819	GTA	V	0.12	GTG	V	0.46	SRR15024566	2021-06-18
12778	C	T	0.999935	TAC	Y	0.56	TAT	Y	0.44	SRR15024566	2021-06-18
13860	C	T	0.999779	GAC	D	0.54	GAT	D	0.46	SRR15024566	2021-06-18
18945	A	G	0.99989	GAA	E	0.42	GAG	E	0.58	SRR15024566	2021-06-18
20178	C	T	0.0754905	GTC	V	0.24	GTT	V	0.18	SRR15024566	2021-06-18
21610	T	A	1	GTT	V	0.18	GTA	V	0.12	SRR15024566	2021-06-18
27297	C	T	0.999797	ATC	I	0.47	ATT	I	0.36	SRR15024566	2021-06-18
28882	G	A	1	AGG	R	0.21	AGA	R	0.21	SRR15024566	2021-06-18
913	C	T	0.999701	TCC	S	0.22	TCT	S	0.19	SRR15024567	2021-06-18
1060	C	T	0.999784	ACC	T	0.36	ACT	T	0.25	SRR15024567	2021-06-18
2062	C	T	0.999897	GCC	A	0.4	GCT	A	0.27	SRR15024567	2021-06-18
2110	C	T	1	AAC	N	0.53	AAT	N	0.47	SRR15024567	2021-06-18
3037	C	T	1	TTC	F	0.54	TTT	F	0.46	SRR15024567	2021-06-18
5986	C	T	1	TTC	F	0.54	TTT	F	0.46	SRR15024567	2021-06-18
10183	C	T	0.0631829	ATC	I	0.47	ATT	I	0.36	SRR15024567	2021-06-18
11344	C	T	0.999896	ATC	I	0.47	ATT	I	0.36	SRR15024567	2021-06-18
11902	C	T	0.999878	CTC	L	0.2	CTT	L	0.13	SRR15024567	2021-06-18
14676	C	T	0.999233	CCC	P	0.32	CCT	P	0.29	SRR15024567	2021-06-18
15279	C	T	0.999839	CAC	H	0.58	CAT	H	0.42	SRR15024567	2021-06-18
16176	T	C	0.999942	ACT	T	0.25	ACC	T	0.36	SRR15024567	2021-06-18
23167	A	G	0.999978	AAA	K	0.43	AAG	K	0.57	SRR15024567	2021-06-18
27462	T	C	0.998138	TGT	C	0.46	TGC	C	0.54	SRR15024567	2021-06-18
28759	T	C	0.0789339	CCT	P	0.29	CCC	P	0.32	SRR15024567	2021-06-18
28882	G	A	1	AGG	R	0.21	AGA	R	0.21	SRR15024567	2021-06-18
1267	C	T	0.99986	GGC	G	0.34	GGT	G	0.16	SRR15024568	2021-06-17
3037	C	T	1	TTC	F	0.54	TTT	F	0.46	SRR15024568	2021-06-17
12283	T	C	0.999974	GAT	D	0.46	GAC	D	0.54	SRR15024568	2021-06-17
12946	T	C	0.999788	TAT	Y	0.44	TAC	Y	0.56	SRR15024568	2021-06-17
17406	A	G	0.999898	AGA	R	0.21	AGG	R	0.21	SRR15024568	2021-06-17
18468	A	G	0.999817	GGA	G	0.25	GGG	G	0.25	SRR15024568	2021-06-17
19113	C	T	0.0854607	GAC	D	0.54	GAT	D	0.46	SRR15024568	2021-06-17
20262	A	G	0.999669	TTA	L	0.08	TTG	L	0.13	SRR15024568	2021-06-17
1267	C	T	0.999795	GGC	G	0.34	GGT	G	0.16	SRR15024571	2021-06-15
3037	C	T	0.999821	TTC	F	0.54	TTT	F	0.46	SRR15024571	2021-06-15
12946	T	C	0.99993	TAT	Y	0.44	TAC	Y	0.56	SRR15024571	2021-06-15
17406	A	G	0.999837	AGA	R	0.21	AGG	R	0.21	SRR15024571	2021-06-15
18468	A	G	0.999646	GGA	G	0.25	GGG	G	0.25	SRR15024571	2021-06-15
20262	A	G	0.999553	TTA	L	0.08	TTG	L	0.13	SRR15024571	2021-06-15
733	T	C	0.999635	GAT	D	0.46	GAC	D	0.54	SRR15024572	2021-06-18
2110	C	T	0.999649	AAC	N	0.53	AAT	N	0.47	SRR15024572	2021-06-18
2749	C	T	0.999554	GAC	D	0.54	GAT	D	0.46	SRR15024572	2021-06-18
3037	C	T	1	TTC	F	0.54	TTT	F	0.46	SRR15024572	2021-06-18
6319	A	G	0.999837	CCA	P	0.28	CCG	P	0.11	SRR15024572	2021-06-18
6613	A	G	1	GTA	V	0.12	GTG	V	0.46	SRR15024572	2021-06-18
9430	C	T	0.999682	ATC	I	0.47	ATT	I	0.36	SRR15024572	2021-06-18
12778	C	T	0.999848	TAC	Y	0.56	TAT	Y	0.44	SRR15024572	2021-06-18
13860	C	T	0.999736	GAC	D	0.54	GAT	D	0.46	SRR15024572	2021-06-18
16065	G	A	0.999633	CAG	Q	0.73	CAA	Q	0.27	SRR15024572	2021-06-18
22945	C	T	0.999211	CTC	L	0.2	CTT	L	0.13	SRR15024572	2021-06-18
25413	C	T	1	ATC	I	0.47	ATT	I	0.36	SRR15024572	2021-06-18
28882	G	A	1	AGG	R	0.21	AGA	R	0.21	SRR15024572	2021-06-18
733	T	C	0.999492	GAT	D	0.46	GAC	D	0.54	SRR15024573	2021-06-18
2455	C	T	1	CTC	L	0.2	CTT	L	0.13	SRR15024573	2021-06-18
2749	C	T	0.999689	GAC	D	0.54	GAT	D	0.46	SRR15024573	2021-06-18
3037	C	T	0.999651	TTC	F	0.54	TTT	F	0.46	SRR15024573	2021-06-18
6319	A	G	0.999813	CCA	P	0.28	CCG	P	0.11	SRR15024573	2021-06-18
6613	A	G	0.999691	GTA	V	0.12	GTG	V	0.46	SRR15024573	2021-06-18
12778	C	T	0.999789	TAC	Y	0.56	TAT	Y	0.44	SRR15024573	2021-06-18
13860	C	T	1	GAC	D	0.54	GAT	D	0.46	SRR15024573	2021-06-18
22456	A	G	1	GAA	E	0.42	GAG	E	0.58	SRR15024573	2021-06-18
23611	G	T	1	CGG	R	0.2	CGT	R	0.08	SRR15024573	2021-06-18
28882	G	A	0.999778	AGG	R	0.21	AGA	R	0.21	SRR15024573	2021-06-18
29260	G	T	0.997408	ACG	T	0.11	ACT	T	0.25	SRR15024573	2021-06-18
3037	C	T	1	TTC	F	0.54	TTT	F	0.46	SRR15024574	2021-06-18
4456	C	T	0.999569	GCC	A	0.4	GCT	A	0.27	SRR15024574	2021-06-18
20262	A	G	1	TTA	L	0.08	TTG	L	0.13	SRR15024574	2021-06-18
20592	T	C	1	TAT	Y	0.44	TAC	Y	0.56	SRR15024574	2021-06-18
23731	C	T	1	ACC	T	0.36	ACT	T	0.25	SRR15024574	2021-06-18
28531	C	T	1	TAC	Y	0.56	TAT	Y	0.44	SRR15024574	2021-06-18
3037	C	T	0.999819	TTC	F	0.54	TTT	F	0.46	SRR15024575	2021-06-18
3688	C	T	0.999772	CAC	H	0.58	CAT	H	0.42	SRR15024575	2021-06-18
7735	C	T	0.99718	ATC	I	0.47	ATT	I	0.36	SRR15024575	2021-06-18
7942	T	G	0.999935	GTT	V	0.18	GTG	V	0.46	SRR15024575	2021-06-18
21057	C	T	0.999687	GAC	D	0.54	GAT	D	0.46	SRR15024575	2021-06-18
21111	T	C	0.999822	ACT	T	0.25	ACC	T	0.36	SRR15024575	2021-06-18
24442	C	T	0.999861	AAC	N	0.53	AAT	N	0.47	SRR15024575	2021-06-18
24454	A	G	0.337558	AAA	K	0.43	AAG	K	0.57	SRR15024575	2021-06-18
27561	G	T	0.999587	CTG	L	0.4	CTT	L	0.13	SRR15024575	2021-06-18
28330	A	G	0.999777	GGA	G	0.25	GGG	G	0.25	SRR15024575	2021-06-18
3037	C	T	0.999859	TTC	F	0.54	TTT	F	0.46	SRR15024576	2021-06-18
7072	C	T	0.0903049	GGC	G	0.34	GGT	G	0.16	SRR15024576	2021-06-18
10789	C	T	1	GAC	D	0.54	GAT	D	0.46	SRR15024576	2021-06-18
20262	A	G	1	TTA	L	0.08	TTG	L	0.13	SRR15024576	2021-06-18
20598	A	G	1	GAA	E	0.42	GAG	E	0.58	SRR15024576	2021-06-18
3037	C	T	0.99978	TTC	F	0.54	TTT	F	0.46	SRR15024577	2021-06-18
6037	C	T	0.999889	AGC	S	0.24	AGT	S	0.15	SRR15024577	2021-06-18
12325	C	T	0.999895	GAC	D	0.54	GAT	D	0.46	SRR15024577	2021-06-18
13057	A	T	0.999844	TCA	S	0.15	TCT	S	0.19	SRR15024577	2021-06-18
18877	C	T	0.999906	CTA	L	0.07	TTA	L	0.08	SRR15024577	2021-06-18
19035	T	C	0.999707	ATT	I	0.36	ATC	I	0.47	SRR15024577	2021-06-18
20148	C	T	0.999952	TTC	F	0.54	TTT	F	0.46	SRR15024577	2021-06-18
913	C	T	0.999455	TCC	S	0.22	TCT	S	0.19	SRR15024578	2021-06-18
2110	C	T	1	AAC	N	0.53	AAT	N	0.47	SRR15024578	2021-06-18
3037	C	T	1	TTC	F	0.54	TTT	F	0.46	SRR15024578	2021-06-18
5392	C	T	0.0602094	AAC	N	0.53	AAT	N	0.47	SRR15024578	2021-06-18
5986	C	T	1	TTC	F	0.54	TTT	F	0.46	SRR15024578	2021-06-18
7813	T	C	0.0542047	CAT	H	0.42	CAC	H	0.58	SRR15024578	2021-06-18
9379	T	C	1	ATT	I	0.36	ATC	I	0.47	SRR15024578	2021-06-18
10195	A	G	0.9999	GAA	E	0.42	GAG	E	0.58	SRR15024578	2021-06-18
13426	C	T	0.0671642	CGC	R	0.18	CGT	R	0.08	SRR15024578	2021-06-18
14676	C	T	0.999022	CCC	P	0.32	CCT	P	0.29	SRR15024578	2021-06-18
15279	C	T	0.999457	CAC	H	0.58	CAT	H	0.42	SRR15024578	2021-06-18
16176	T	C	0.999947	ACT	T	0.25	ACC	T	0.36	SRR15024578	2021-06-18
21036	C	T	0.999938	CTC	L	0.2	CTT	L	0.13	SRR15024578	2021-06-18
21581	T	C	0.0601202	TTA	L	0.08	CTA	L	0.07	SRR15024578	2021-06-18
23185	C	T	0.999729	TTC	F	0.54	TTT	F	0.46	SRR15024578	2021-06-18
24023	C	T	0.0509687	CTA	L	0.07	TTA	L	0.08	SRR15024578	2021-06-18
28882	G	A	0.996226	AGG	R	0.21	AGA	R	0.21	SRR15024578	2021-06-18
29122	A	G	0.0506649	CAA	Q	0.27	CAG	Q	0.73	SRR15024578	2021-06-18
3037	C	T	0.999906	TTC	F	0.54	TTT	F	0.46	SRR15024579	2021-06-18
8986	C	T	0.999799	GAC	D	0.54	GAT	D	0.46	SRR15024579	2021-06-18
11332	A	G	0.999853	GTA	V	0.12	GTG	V	0.46	SRR15024579	2021-06-18
24208	C	T	0.999928	ATC	I	0.47	ATT	I	0.36	SRR15024579	2021-06-18
3037	C	T	0.999956	TTC	F	0.54	TTT	F	0.46	SRR15024580	2021-06-15
5581	C	T	0.973502	GGC	G	0.34	GGT	G	0.16	SRR15024580	2021-06-15
5749	T	C	0.993549	ACT	T	0.25	ACC	T	0.36	SRR15024580	2021-06-15
10657	A	G	0.999678	ACA	T	0.28	ACG	T	0.11	SRR15024580	2021-06-15
12628	T	C	0.999573	AAT	N	0.47	AAC	N	0.53	SRR15024580	2021-06-15
13533	A	G	0.999391	GTA	V	0.12	GTG	V	0.46	SRR15024580	2021-06-15
22664	C	T	0.999738	CTA	L	0.07	TTA	L	0.08	SRR15024580	2021-06-15
23929	C	T	0.999955	TAC	Y	0.56	TAT	Y	0.44	SRR15024580	2021-06-15
25413	C	T	0.999754	ATC	I	0.47	ATT	I	0.36	SRR15024580	2021-06-15
26601	C	T	0.99933	CTA	L	0.07	TTA	L	0.08	SRR15024580	2021-06-15
28333	C	T	0.999575	CCC	P	0.32	CCT	P	0.29	SRR15024580	2021-06-15
913	C	T	0.999333	TCC	S	0.22	TCT	S	0.19	SRR15024582	2021-06-16
920	C	T	0.999772	CTG	L	0.4	TTG	L	0.13	SRR15024582	2021-06-16
3037	C	T	0.999544	TTC	F	0.54	TTT	F	0.46	SRR15024582	2021-06-16
5986	C	T	1	TTC	F	0.54	TTT	F	0.46	SRR15024582	2021-06-16
10018	A	G	0.999787	CAA	Q	0.27	CAG	Q	0.73	SRR15024582	2021-06-16
14676	C	T	0.998701	CCC	P	0.32	CCT	P	0.29	SRR15024582	2021-06-16
15096	T	C	0.999669	AAT	N	0.47	AAC	N	0.53	SRR15024582	2021-06-16
15279	C	T	0.999569	CAC	H	0.58	CAT	H	0.42	SRR15024582	2021-06-16
15618	A	G	0.999751	AGA	R	0.21	AGG	R	0.21	SRR15024582	2021-06-16
16176	T	C	0.999937	ACT	T	0.25	ACC	T	0.36	SRR15024582	2021-06-16
23611	G	T	0.999883	CGG	R	0.2	CGT	R	0.08	SRR15024582	2021-06-16
28882	G	A	0.999948	AGG	R	0.21	AGA	R	0.21	SRR15024582	2021-06-16
733	T	C	0.999867	GAT	D	0.46	GAC	D	0.54	SRR15024583	2021-06-15
2110	C	T	0.999612	AAC	N	0.53	AAT	N	0.47	SRR15024583	2021-06-15
2749	C	T	0.998913	GAC	D	0.54	GAT	D	0.46	SRR15024583	2021-06-15
3037	C	T	1	TTC	F	0.54	TTT	F	0.46	SRR15024583	2021-06-15
6319	A	G	0.999727	CCA	P	0.28	CCG	P	0.11	SRR15024583	2021-06-15
6613	A	G	1	GTA	V	0.12	GTG	V	0.46	SRR15024583	2021-06-15
7936	G	T	0.0622904	GCG	A	0.11	GCT	A	0.27	SRR15024583	2021-06-15
12778	C	T	0.999818	TAC	Y	0.56	TAT	Y	0.44	SRR15024583	2021-06-15
13860	C	T	1	GAC	D	0.54	GAT	D	0.46	SRR15024583	2021-06-15
22945	C	T	0.995283	CTC	L	0.2	CTT	L	0.13	SRR15024583	2021-06-15
25413	C	T	1	ATC	I	0.47	ATT	I	0.36	SRR15024583	2021-06-15
28882	G	A	0.999335	AGG	R	0.21	AGA	R	0.21	SRR15024583	2021-06-15
3037	C	T	0.999639	TTC	F	0.54	TTT	F	0.46	SRR15024585	2021-06-15
8986	C	T	0.999901	GAC	D	0.54	GAT	D	0.46	SRR15024585	2021-06-15
11332	A	G	0.999911	GTA	V	0.12	GTG	V	0.46	SRR15024585	2021-06-15
13168	C	T	0.999802	CAC	H	0.58	CAT	H	0.42	SRR15024585	2021-06-15
23557	C	T	0.9998	CCC	P	0.32	CCT	P	0.29	SRR15024585	2021-06-15
27881	C	T	0.9999	CAC	H	0.58	CAT	H	0.42	SRR15024585	2021-06-15
28396	G	A	0.999768	CGG	R	0.2	CGA	R	0.11	SRR15024585	2021-06-15
3037	C	T	1	TTC	F	0.54	TTT	F	0.46	SRR15024586	2021-06-15
8986	C	T	0.999754	GAC	D	0.54	GAT	D	0.46	SRR15024586	2021-06-15
11224	C	T	0.999698	GTC	V	0.24	GTT	V	0.18	SRR15024586	2021-06-15
11332	A	G	0.99998	GTA	V	0.12	GTG	V	0.46	SRR15024586	2021-06-15
913	C	T	0.999724	TCC	S	0.22	TCT	S	0.19	SRR15024587	2021-06-15
3037	C	T	0.999817	TTC	F	0.54	TTT	F	0.46	SRR15024587	2021-06-15
5986	C	T	1	TTC	F	0.54	TTT	F	0.46	SRR15024587	2021-06-15
11518	C	T	0.999804	GTC	V	0.24	GTT	V	0.18	SRR15024587	2021-06-15
14676	C	T	0.999328	CCC	P	0.32	CCT	P	0.29	SRR15024587	2021-06-15
15279	C	T	0.99959	CAC	H	0.58	CAT	H	0.42	SRR15024587	2021-06-15
15720	C	T	1	GAC	D	0.54	GAT	D	0.46	SRR15024587	2021-06-15
16176	T	C	0.999922	ACT	T	0.25	ACC	T	0.36	SRR15024587	2021-06-15
19363	T	C	1	TTA	L	0.08	CTA	L	0.07	SRR15024587	2021-06-15
23248	C	T	0.999719	TTC	F	0.54	TTT	F	0.46	SRR15024587	2021-06-15
24502	C	T	0.999797	ATC	I	0.47	ATT	I	0.36	SRR15024587	2021-06-15
28882	G	A	0.999955	AGG	R	0.21	AGA	R	0.21	SRR15024587	2021-06-15
913	C	T	0.999814	TCC	S	0.22	TCT	S	0.19	SRR15024589	2021-06-15
3037	C	T	1	TTC	F	0.54	TTT	F	0.46	SRR15024589	2021-06-15
5986	C	T	0.999044	TTC	F	0.54	TTT	F	0.46	SRR15024589	2021-06-15
10969	C	T	0.0545173	TTC	F	0.54	TTT	F	0.46	SRR15024589	2021-06-15
11347	T	C	0.999832	CTT	L	0.13	CTC	L	0.2	SRR15024589	2021-06-15
11518	C	T	0.99976	GTC	V	0.24	GTT	V	0.18	SRR15024589	2021-06-15
14676	C	T	0.999692	CCC	P	0.32	CCT	P	0.29	SRR15024589	2021-06-15
15279	C	T	0.999826	CAC	H	0.58	CAT	H	0.42	SRR15024589	2021-06-15
15720	C	T	0.999708	GAC	D	0.54	GAT	D	0.46	SRR15024589	2021-06-15
16176	T	C	0.999535	ACT	T	0.25	ACC	T	0.36	SRR15024589	2021-06-15
19363	T	C	1	TTA	L	0.08	CTA	L	0.07	SRR15024589	2021-06-15
23248	C	T	0.999647	TTC	F	0.54	TTT	F	0.46	SRR15024589	2021-06-15
24502	C	T	0.999775	ATC	I	0.47	ATT	I	0.36	SRR15024589	2021-06-15
28882	G	A	1	AGG	R	0.21	AGA	R	0.21	SRR15024589	2021-06-15
913	C	T	0.999755	TCC	S	0.22	TCT	S	0.19	SRR15024590	2021-06-15
3037	C	T	0.999765	TTC	F	0.54	TTT	F	0.46	SRR15024590	2021-06-15
5986	C	T	1	TTC	F	0.54	TTT	F	0.46	SRR15024590	2021-06-15
9430	C	T	0.999936	ATC	I	0.47	ATT	I	0.36	SRR15024590	2021-06-15
10024	A	G	1	CCA	P	0.28	CCG	P	0.11	SRR15024590	2021-06-15
12115	C	T	0.994268	TCC	S	0.22	TCT	S	0.19	SRR15024590	2021-06-15
14676	C	T	0.999541	CCC	P	0.32	CCT	P	0.29	SRR15024590	2021-06-15
14715	T	C	0.999902	TCT	S	0.19	TCC	S	0.22	SRR15024590	2021-06-15
15279	C	T	0.999899	CAC	H	0.58	CAT	H	0.42	SRR15024590	2021-06-15
16176	T	C	0.999923	ACT	T	0.25	ACC	T	0.36	SRR15024590	2021-06-15
28882	G	A	0.999594	AGG	R	0.21	AGA	R	0.21	SRR15024590	2021-06-15
3037	C	T	0.999823	TTC	F	0.54	TTT	F	0.46	SRR15024591	2021-06-15
7201	A	G	0.999651	TCA	S	0.15	TCG	S	0.05	SRR15024591	2021-06-15
8809	C	T	0.999713	GAC	D	0.54	GAT	D	0.46	SRR15024591	2021-06-15
12880	C	T	0.999803	ATC	I	0.47	ATT	I	0.36	SRR15024591	2021-06-15
20262	A	G	0.999935	TTA	L	0.08	TTG	L	0.13	SRR15024591	2021-06-15
21658	C	T	0.999734	TTC	F	0.54	TTT	F	0.46	SRR15024591	2021-06-15
25968	A	G	0.999891	AAA	K	0.43	AAG	K	0.57	SRR15024591	2021-06-15
3037	C	T	0.999568	TTC	F	0.54	TTT	F	0.46	SRR15024592	2021-06-15
6040	C	T	0.999852	TTC	F	0.54	TTT	F	0.46	SRR15024592	2021-06-15
8986	C	T	0.999893	GAC	D	0.54	GAT	D	0.46	SRR15024592	2021-06-15
11332	A	G	0.999698	GTA	V	0.12	GTG	V	0.46	SRR15024592	2021-06-15
22264	C	T	0.149967	AAC	N	0.53	AAT	N	0.47	SRR15024592	2021-06-15
913	C	T	0.999612	TCC	S	0.22	TCT	S	0.19	SRR15024593	2021-06-15
2110	C	T	0.999966	AAC	N	0.53	AAT	N	0.47	SRR15024593	2021-06-15
3037	C	T	0.999218	TTC	F	0.54	TTT	F	0.46	SRR15024593	2021-06-15
4387	T	C	0.0774414	AAT	N	0.47	AAC	N	0.53	SRR15024593	2021-06-15
5986	C	T	0.999868	TTC	F	0.54	TTT	F	0.46	SRR15024593	2021-06-15
7984	T	C	0.999978	GAT	D	0.46	GAC	D	0.54	SRR15024593	2021-06-15
10747	C	T	0.973194	AAC	N	0.53	AAT	N	0.47	SRR15024593	2021-06-15
14676	C	T	0.999281	CCC	P	0.32	CCT	P	0.29	SRR15024593	2021-06-15
15279	C	T	0.999906	CAC	H	0.58	CAT	H	0.42	SRR15024593	2021-06-15
16176	T	C	0.999967	ACT	T	0.25	ACC	T	0.36	SRR15024593	2021-06-15
17004	C	T	0.999783	CTC	L	0.2	CTT	L	0.13	SRR15024593	2021-06-15
28528	C	T	1	GGC	G	0.34	GGT	G	0.16	SRR15024593	2021-06-15
28882	G	A	1	AGG	R	0.21	AGA	R	0.21	SRR15024593	2021-06-15
913	C	T	0.999716	TCC	S	0.22	TCT	S	0.19	SRR15024594	2021-06-15
2110	C	T	0.999632	AAC	N	0.53	AAT	N	0.47	SRR15024594	2021-06-15
3037	C	T	0.999932	TTC	F	0.54	TTT	F	0.46	SRR15024594	2021-06-15
5986	C	T	0.999926	TTC	F	0.54	TTT	F	0.46	SRR15024594	2021-06-15
7984	T	C	0.999867	GAT	D	0.46	GAC	D	0.54	SRR15024594	2021-06-15
10747	C	T	0.648774	AAC	N	0.53	AAT	N	0.47	SRR15024594	2021-06-15
14676	C	T	0.999262	CCC	P	0.32	CCT	P	0.29	SRR15024594	2021-06-15
15279	C	T	0.999739	CAC	H	0.58	CAT	H	0.42	SRR15024594	2021-06-15
16176	T	C	0.99984	ACT	T	0.25	ACC	T	0.36	SRR15024594	2021-06-15
17004	C	T	0.99991	CTC	L	0.2	CTT	L	0.13	SRR15024594	2021-06-15
28202	G	A	0.0795728	TCG	S	0.05	TCA	S	0.15	SRR15024594	2021-06-15
28528	C	T	0.999793	GGC	G	0.34	GGT	G	0.16	SRR15024594	2021-06-15
28882	G	A	0.999808	AGG	R	0.21	AGA	R	0.21	SRR15024594	2021-06-15
3037	C	T	0.999943	TTC	F	0.54	TTT	F	0.46	SRR15024595	2021-06-15
8986	C	T	1	GAC	D	0.54	GAT	D	0.46	SRR15024595	2021-06-15
11332	A	G	0.999869	GTA	V	0.12	GTG	V	0.46	SRR15024595	2021-06-15
15720	C	T	0.999756	GAC	D	0.54	GAT	D	0.46	SRR15024595	2021-06-15
16986	T	C	0.999695	ACT	T	0.25	ACC	T	0.36	SRR15024595	2021-06-15
29050	G	A	0.992316	CGG	R	0.2	CGA	R	0.11	SRR15024595	2021-06-15
29509	C	T	0.999259	AGC	S	0.24	AGT	S	0.15	SRR15024595	2021-06-15
913	C	T	0.999844	TCC	S	0.22	TCT	S	0.19	SRR15024596	2021-06-08
2110	C	T	1	AAC	N	0.53	AAT	N	0.47	SRR15024596	2021-06-08
3037	C	T	1	TTC	F	0.54	TTT	F	0.46	SRR15024596	2021-06-08
5539	G	A	0.998185	CAG	Q	0.73	CAA	Q	0.27	SRR15024596	2021-06-08
5986	C	T	0.999207	TTC	F	0.54	TTT	F	0.46	SRR15024596	2021-06-08
6169	G	A	0.992285	GTG	V	0.46	GTA	V	0.12	SRR15024596	2021-06-08
14676	C	T	0.999378	CCC	P	0.32	CCT	P	0.29	SRR15024596	2021-06-08
15279	C	T	0.99968	CAC	H	0.58	CAT	H	0.42	SRR15024596	2021-06-08
16176	T	C	0.999932	ACT	T	0.25	ACC	T	0.36	SRR15024596	2021-06-08
27462	T	C	0.996662	TGT	C	0.46	TGC	C	0.54	SRR15024596	2021-06-08
28882	G	A	1	AGG	R	0.21	AGA	R	0.21	SRR15024596	2021-06-08
29068	T	C	0.999779	ACT	T	0.25	ACC	T	0.36	SRR15024596	2021-06-08
913	C	T	0.999782	TCC	S	0.22	TCT	S	0.19	SRR15024597	2021-06-15
2110	C	T	1	AAC	N	0.53	AAT	N	0.47	SRR15024597	2021-06-15
3037	C	T	1	TTC	F	0.54	TTT	F	0.46	SRR15024597	2021-06-15
5986	C	T	1	TTC	F	0.54	TTT	F	0.46	SRR15024597	2021-06-15
9442	C	T	0.999616	TGC	C	0.54	TGT	C	0.46	SRR15024597	2021-06-15
10195	A	G	1	GAA	E	0.42	GAG	E	0.58	SRR15024597	2021-06-15
14676	C	T	0.999084	CCC	P	0.32	CCT	P	0.29	SRR15024597	2021-06-15
15279	C	T	0.999935	CAC	H	0.58	CAT	H	0.42	SRR15024597	2021-06-15
16176	T	C	0.99989	ACT	T	0.25	ACC	T	0.36	SRR15024597	2021-06-15
16203	T	C	0.95685	TAT	Y	0.44	TAC	Y	0.56	SRR15024597	2021-06-15
26043	T	C	1	ACT	T	0.25	ACC	T	0.36	SRR15024597	2021-06-15
28882	G	A	1	AGG	R	0.21	AGA	R	0.21	SRR15024597	2021-06-15
913	C	T	0.999502	TCC	S	0.22	TCT	S	0.19	SRR15024598	2021-06-15
3037	C	T	1	TTC	F	0.54	TTT	F	0.46	SRR15024598	2021-06-15
5986	C	T	1	TTC	F	0.54	TTT	F	0.46	SRR15024598	2021-06-15
7258	T	C	0.997877	TAT	Y	0.44	TAC	Y	0.56	SRR15024598	2021-06-15
14676	C	T	0.998836	CCC	P	0.32	CCT	P	0.29	SRR15024598	2021-06-15
15096	T	C	1	AAT	N	0.47	AAC	N	0.53	SRR15024598	2021-06-15
15279	C	T	0.999479	CAC	H	0.58	CAT	H	0.42	SRR15024598	2021-06-15
16176	T	C	0.999839	ACT	T	0.25	ACC	T	0.36	SRR15024598	2021-06-15
28882	G	A	0.999811	AGG	R	0.21	AGA	R	0.21	SRR15024598	2021-06-15
913	C	T	0.999518	TCC	S	0.22	TCT	S	0.19	SRR15024599	2021-06-15
3037	C	T	0.999754	TTC	F	0.54	TTT	F	0.46	SRR15024599	2021-06-15
5986	C	T	1	TTC	F	0.54	TTT	F	0.46	SRR15024599	2021-06-15
7258	T	C	0.99988	TAT	Y	0.44	TAC	Y	0.56	SRR15024599	2021-06-15
14676	C	T	0.999002	CCC	P	0.32	CCT	P	0.29	SRR15024599	2021-06-15
15096	T	C	1	AAT	N	0.47	AAC	N	0.53	SRR15024599	2021-06-15
15279	C	T	0.999791	CAC	H	0.58	CAT	H	0.42	SRR15024599	2021-06-15
16176	T	C	0.999896	ACT	T	0.25	ACC	T	0.36	SRR15024599	2021-06-15
28882	G	A	0.999788	AGG	R	0.21	AGA	R	0.21	SRR15024599	2021-06-15
913	C	T	0.999633	TCC	S	0.22	TCT	S	0.19	SRR15024600	2021-06-15
2110	C	T	0.990404	AAC	N	0.53	AAT	N	0.47	SRR15024600	2021-06-15
3037	C	T	1	TTC	F	0.54	TTT	F	0.46	SRR15024600	2021-06-15
4048	C	T	0.105092	GGC	G	0.34	GGT	G	0.16	SRR15024600	2021-06-15
5986	C	T	0.9993	TTC	F	0.54	TTT	F	0.46	SRR15024600	2021-06-15
14676	C	T	0.99921	CCC	P	0.32	CCT	P	0.29	SRR15024600	2021-06-15
15279	C	T	0.999868	CAC	H	0.58	CAT	H	0.42	SRR15024600	2021-06-15
16176	T	C	0.99986	ACT	T	0.25	ACC	T	0.36	SRR15024600	2021-06-15
17004	C	T	1	CTC	L	0.2	CTT	L	0.13	SRR15024600	2021-06-15
24106	C	T	0.999858	GAC	D	0.54	GAT	D	0.46	SRR15024600	2021-06-15
28882	G	A	1	AGG	R	0.21	AGA	R	0.21	SRR15024600	2021-06-15
1267	C	T	0.99982	GGC	G	0.34	GGT	G	0.16	SRR15024601	2021-06-15
3037	C	T	1	TTC	F	0.54	TTT	F	0.46	SRR15024601	2021-06-15
16915	C	T	0.999926	CTG	L	0.4	TTG	L	0.13	SRR15024601	2021-06-15
17496	A	G	0.999829	GAA	E	0.42	GAG	E	0.58	SRR15024601	2021-06-15
28253	C	T	0.998407	TTC	F	0.54	TTT	F	0.46	SRR15024601	2021-06-15
1267	C	T	0.999739	GGC	G	0.34	GGT	G	0.16	SRR15024602	2021-06-15
3037	C	T	0.999889	TTC	F	0.54	TTT	F	0.46	SRR15024602	2021-06-15
12946	T	C	0.999852	TAT	Y	0.44	TAC	Y	0.56	SRR15024602	2021-06-15
14187	G	A	0.999733	AGG	R	0.21	AGA	R	0.21	SRR15024602	2021-06-15
20262	A	G	0.999905	TTA	L	0.08	TTG	L	0.13	SRR15024602	2021-06-15
25806	A	G	0.999867	CCA	P	0.28	CCG	P	0.11	SRR15024602	2021-06-15
28202	G	A	0.999742	TCG	S	0.05	TCA	S	0.15	SRR15024602	2021-06-15
1267	C	T	0.999732	GGC	G	0.34	GGT	G	0.16	SRR15024603	2021-06-15
3037	C	T	0.999657	TTC	F	0.54	TTT	F	0.46	SRR15024603	2021-06-15
5362	T	C	0.58084	TAT	Y	0.44	TAC	Y	0.56	SRR15024603	2021-06-15
12946	T	C	0.999941	TAT	Y	0.44	TAC	Y	0.56	SRR15024603	2021-06-15
15732	G	T	0.999843	GTG	V	0.46	GTT	V	0.18	SRR15024603	2021-06-15
20262	A	G	1	TTA	L	0.08	TTG	L	0.13	SRR15024603	2021-06-15
733	T	C	0.999758	GAT	D	0.46	GAC	D	0.54	SRR15024605	2021-06-15
2749	C	T	0.99943	GAC	D	0.54	GAT	D	0.46	SRR15024605	2021-06-15
3037	C	T	1	TTC	F	0.54	TTT	F	0.46	SRR15024605	2021-06-15
6319	A	G	0.999911	CCA	P	0.28	CCG	P	0.11	SRR15024605	2021-06-15
6613	A	G	0.931165	GTA	V	0.12	GTG	V	0.46	SRR15024605	2021-06-15
12778	C	T	0.999908	TAC	Y	0.56	TAT	Y	0.44	SRR15024605	2021-06-15
13860	C	T	0.999903	GAC	D	0.54	GAT	D	0.46	SRR15024605	2021-06-15
14220	C	T	0.999799	GAC	D	0.54	GAT	D	0.46	SRR15024605	2021-06-15
21658	C	T	0.102564	TTC	F	0.54	TTT	F	0.46	SRR15024605	2021-06-15
24163	T	C	0.0582803	GAT	D	0.46	GAC	D	0.54	SRR15024605	2021-06-15
28882	G	A	1	AGG	R	0.21	AGA	R	0.21	SRR15024605	2021-06-15
3037	C	T	1	TTC	F	0.54	TTT	F	0.46	SRR15024606	2021-06-15
6037	C	T	1	AGC	S	0.24	AGT	S	0.15	SRR15024606	2021-06-15
13057	A	T	0.999879	TCA	S	0.15	TCT	S	0.19	SRR15024606	2021-06-15
13225	C	T	0.999485	TCC	S	0.22	TCT	S	0.19	SRR15024606	2021-06-15
18486	C	T	0.999809	CTC	L	0.2	CTT	L	0.13	SRR15024606	2021-06-15
18877	C	T	1	CTA	L	0.07	TTA	L	0.08	SRR15024606	2021-06-15
19035	T	C	0.999644	ATT	I	0.36	ATC	I	0.47	SRR15024606	2021-06-15
19806	C	T	0.99977	AAC	N	0.53	AAT	N	0.47	SRR15024606	2021-06-15
20148	C	T	1	TTC	F	0.54	TTT	F	0.46	SRR15024606	2021-06-15
21240	T	C	1	GTT	V	0.18	GTC	V	0.24	SRR15024606	2021-06-15
913	C	T	0.999737	TCC	S	0.22	TCT	S	0.19	SRR15024607	2021-06-15
3037	C	T	0.999586	TTC	F	0.54	TTT	F	0.46	SRR15024607	2021-06-15
4331	C	T	0.999905	CTA	L	0.07	TTA	L	0.08	SRR15024607	2021-06-15
5986	C	T	1	TTC	F	0.54	TTT	F	0.46	SRR15024607	2021-06-15
14676	C	T	0.999396	CCC	P	0.32	CCT	P	0.29	SRR15024607	2021-06-15
15096	T	C	1	AAT	N	0.47	AAC	N	0.53	SRR15024607	2021-06-15
15279	C	T	0.99987	CAC	H	0.58	CAT	H	0.42	SRR15024607	2021-06-15
16176	T	C	0.999923	ACT	T	0.25	ACC	T	0.36	SRR15024607	2021-06-15
19164	C	T	0.999954	GAC	D	0.54	GAT	D	0.46	SRR15024607	2021-06-15
24280	T	C	1	TTT	F	0.46	TTC	F	0.54	SRR15024607	2021-06-15
25096	C	T	0.999901	AAC	N	0.53	AAT	N	0.47	SRR15024607	2021-06-15
28882	G	A	0.999684	AGG	R	0.21	AGA	R	0.21	SRR15024607	2021-06-15
3037	C	T	0.999794	TTC	F	0.54	TTT	F	0.46	SRR15024608	2021-06-15
8986	C	T	0.999607	GAC	D	0.54	GAT	D	0.46	SRR15024608	2021-06-15
11332	A	G	0.999938	GTA	V	0.12	GTG	V	0.46	SRR15024608	2021-06-15
16111	C	T	0.999949	CTA	L	0.07	TTA	L	0.08	SRR15024608	2021-06-15
27507	A	C	0.999915	GGA	G	0.25	GGC	G	0.34	SRR15024608	2021-06-15
664	C	T	0.106158	GGC	G	0.34	GGT	G	0.16	SRR15024609	2021-06-15
913	C	T	0.999645	TCC	S	0.22	TCT	S	0.19	SRR15024609	2021-06-15
2110	C	T	0.999745	AAC	N	0.53	AAT	N	0.47	SRR15024609	2021-06-15
3037	C	T	0.999935	TTC	F	0.54	TTT	F	0.46	SRR15024609	2021-06-15
5497	C	T	0.999808	TGC	C	0.54	TGT	C	0.46	SRR15024609	2021-06-15
5986	C	T	0.999917	TTC	F	0.54	TTT	F	0.46	SRR15024609	2021-06-15
14676	C	T	0.999159	CCC	P	0.32	CCT	P	0.29	SRR15024609	2021-06-15
15279	C	T	0.999839	CAC	H	0.58	CAT	H	0.42	SRR15024609	2021-06-15
16176	T	C	0.999957	ACT	T	0.25	ACC	T	0.36	SRR15024609	2021-06-15
22624	C	T	0.999751	AAC	N	0.53	AAT	N	0.47	SRR15024609	2021-06-15
22675	C	T	0.999287	TCC	S	0.22	TCT	S	0.19	SRR15024609	2021-06-15
26858	C	T	0.0503609	TTC	F	0.54	TTT	F	0.46	SRR15024609	2021-06-15
28882	G	A	0.999925	AGG	R	0.21	AGA	R	0.21	SRR15024609	2021-06-15
667	T	C	0.0927791	CAT	H	0.42	CAC	H	0.58	SRR15024610	2021-06-15
1201	C	T	0.130044	TGC	C	0.54	TGT	C	0.46	SRR15024610	2021-06-15
3037	C	T	0.99992	TTC	F	0.54	TTT	F	0.46	SRR15024610	2021-06-15
6037	C	T	1	AGC	S	0.24	AGT	S	0.15	SRR15024610	2021-06-15
13057	A	T	0.999814	TCA	S	0.15	TCT	S	0.19	SRR15024610	2021-06-15
13225	C	T	0.99928	TCC	S	0.22	TCT	S	0.19	SRR15024610	2021-06-15
18486	C	T	0.999795	CTC	L	0.2	CTT	L	0.13	SRR15024610	2021-06-15
18877	C	T	1	CTA	L	0.07	TTA	L	0.08	SRR15024610	2021-06-15
19035	T	C	0.999849	ATT	I	0.36	ATC	I	0.47	SRR15024610	2021-06-15
19806	C	T	0.999844	AAC	N	0.53	AAT	N	0.47	SRR15024610	2021-06-15
20148	C	T	0.999893	TTC	F	0.54	TTT	F	0.46	SRR15024610	2021-06-15
21240	T	C	1	GTT	V	0.18	GTC	V	0.24	SRR15024610	2021-06-15
913	C	T	0.999781	TCC	S	0.22	TCT	S	0.19	SRR15024611	2021-06-15
3037	C	T	0.999944	TTC	F	0.54	TTT	F	0.46	SRR15024611	2021-06-15
5284	C	T	0.307215	AAC	N	0.53	AAT	N	0.47	SRR15024611	2021-06-15
5986	C	T	0.999709	TTC	F	0.54	TTT	F	0.46	SRR15024611	2021-06-15
8956	C	T	0.997708	TAC	Y	0.56	TAT	Y	0.44	SRR15024611	2021-06-15
14676	C	T	0.999434	CCC	P	0.32	CCT	P	0.29	SRR15024611	2021-06-15
15279	C	T	0.999845	CAC	H	0.58	CAT	H	0.42	SRR15024611	2021-06-15
16176	T	C	0.99983	ACT	T	0.25	ACC	T	0.36	SRR15024611	2021-06-15
19854	C	T	0.997779	GAC	D	0.54	GAT	D	0.46	SRR15024611	2021-06-15
23323	T	C	0.999882	ATT	I	0.36	ATC	I	0.47	SRR15024611	2021-06-15
27483	T	C	0.999874	CTT	L	0.13	CTC	L	0.2	SRR15024611	2021-06-15
28882	G	A	0.999803	AGG	R	0.21	AGA	R	0.21	SRR15024611	2021-06-15
1267	C	T	0.999428	GGC	G	0.34	GGT	G	0.16	SRR15024612	2021-06-18
3037	C	T	1	TTC	F	0.54	TTT	F	0.46	SRR15024612	2021-06-18
3340	G	T	0.999794	GTG	V	0.46	GTT	V	0.18	SRR15024612	2021-06-18
13072	C	T	0.998346	TTC	F	0.54	TTT	F	0.46	SRR15024612	2021-06-18
14599	C	T	0.0505839	CTA	L	0.07	TTA	L	0.08	SRR15024612	2021-06-18
16915	C	T	0.999653	CTG	L	0.4	TTG	L	0.13	SRR15024612	2021-06-18
17496	A	G	1	GAA	E	0.42	GAG	E	0.58	SRR15024612	2021-06-18
22165	T	C	0.0972477	TTT	F	0.46	TTC	F	0.54	SRR15024612	2021-06-18
28253	C	T	0.999631	TTC	F	0.54	TTT	F	0.46	SRR15024612	2021-06-18
622	C	T	0.99985	CGC	R	0.18	CGT	R	0.08	SRR15024613	2021-06-14
913	C	T	0.999681	TCC	S	0.22	TCT	S	0.19	SRR15024613	2021-06-14
1060	C	T	0.999924	ACC	T	0.36	ACT	T	0.25	SRR15024613	2021-06-14
3037	C	T	0.999762	TTC	F	0.54	TTT	F	0.46	SRR15024613	2021-06-14
5986	C	T	1	TTC	F	0.54	TTT	F	0.46	SRR15024613	2021-06-14
6706	C	T	1	AAC	N	0.53	AAT	N	0.47	SRR15024613	2021-06-14
6850	G	A	0.998681	CCG	P	0.11	CCA	P	0.28	SRR15024613	2021-06-14
7204	T	C	0.108614	TCT	S	0.19	TCC	S	0.22	SRR15024613	2021-06-14
8950	C	T	0.99965	ATC	I	0.47	ATT	I	0.36	SRR15024613	2021-06-14
14676	C	T	0.999416	CCC	P	0.32	CCT	P	0.29	SRR15024613	2021-06-14
14991	T	C	0.113229	GAT	D	0.46	GAC	D	0.54	SRR15024613	2021-06-14
15279	C	T	0.999787	CAC	H	0.58	CAT	H	0.42	SRR15024613	2021-06-14
16176	T	C	0.999963	ACT	T	0.25	ACC	T	0.36	SRR15024613	2021-06-14
17883	C	T	0.0724219	ACC	T	0.36	ACT	T	0.25	SRR15024613	2021-06-14
19524	C	T	1	CTC	L	0.2	CTT	L	0.13	SRR15024613	2021-06-14
21234	C	T	1	GCC	A	0.4	GCT	A	0.27	SRR15024613	2021-06-14
22834	A	G	0.999986	AAA	K	0.43	AAG	K	0.57	SRR15024613	2021-06-14
28882	G	A	1	AGG	R	0.21	AGA	R	0.21	SRR15024613	2021-06-14
29524	T	C	1	ACT	T	0.25	ACC	T	0.36	SRR15024613	2021-06-14
3037	C	T	1	TTC	F	0.54	TTT	F	0.46	SRR15024614	2021-06-18
5812	C	T	1	GAC	D	0.54	GAT	D	0.46	SRR15024614	2021-06-18
7384	A	G	1	CAA	Q	0.27	CAG	Q	0.73	SRR15024614	2021-06-18
9857	C	T	0.99918	CTA	L	0.07	TTA	L	0.08	SRR15024614	2021-06-18
13536	C	T	1	TAC	Y	0.56	TAT	Y	0.44	SRR15024614	2021-06-18
23731	C	T	1	ACC	T	0.36	ACT	T	0.25	SRR15024614	2021-06-18
26894	C	T	0.983593	CTC	L	0.2	CTT	L	0.13	SRR15024614	2021-06-18
27884	C	A	1	GCC	A	0.4	GCA	A	0.23	SRR15024614	2021-06-18
28253	C	T	0.999157	TTC	F	0.54	TTT	F	0.46	SRR15024614	2021-06-18
28882	G	A	1	AGG	R	0.21	AGA	R	0.21	SRR15024614	2021-06-18
29311	C	T	0.996753	TTC	F	0.54	TTT	F	0.46	SRR15024614	2021-06-18
3037	C	T	1	TTC	F	0.54	TTT	F	0.46	SRR15024615	2021-06-18
5192	C	T	1	CTG	L	0.4	TTG	L	0.13	SRR15024615	2021-06-18
6037	C	T	1	AGC	S	0.24	AGT	S	0.15	SRR15024615	2021-06-18
13057	A	T	0.999867	TCA	S	0.15	TCT	S	0.19	SRR15024615	2021-06-18
18877	C	T	0.999925	CTA	L	0.07	TTA	L	0.08	SRR15024615	2021-06-18
19035	T	C	0.999902	ATT	I	0.36	ATC	I	0.47	SRR15024615	2021-06-18
20148	C	T	0.999799	TTC	F	0.54	TTT	F	0.46	SRR15024615	2021-06-18
487	G	T	0.355484	TCG	S	0.05	TCT	S	0.19	SRR15024617	2021-06-18
913	C	T	0.999508	TCC	S	0.22	TCT	S	0.19	SRR15024617	2021-06-18
1306	G	A	0.999959	GAG	E	0.58	GAA	E	0.42	SRR15024617	2021-06-18
2110	C	T	0.999783	AAC	N	0.53	AAT	N	0.47	SRR15024617	2021-06-18
3037	C	T	1	TTC	F	0.54	TTT	F	0.46	SRR15024617	2021-06-18
5986	C	T	1	TTC	F	0.54	TTT	F	0.46	SRR15024617	2021-06-18
14676	C	T	0.999031	CCC	P	0.32	CCT	P	0.29	SRR15024617	2021-06-18
15279	C	T	0.999578	CAC	H	0.58	CAT	H	0.42	SRR15024617	2021-06-18
16176	T	C	0.999947	ACT	T	0.25	ACC	T	0.36	SRR15024617	2021-06-18
23119	T	C	0.999097	CAT	H	0.42	CAC	H	0.58	SRR15024617	2021-06-18
28882	G	A	0.999652	AGG	R	0.21	AGA	R	0.21	SRR15024617	2021-06-18
274	C	T	0.999738	AGC	S	0.24	AGT	S	0.15	SRR15024618	2021-06-17
913	C	T	0.999637	TCC	S	0.22	TCT	S	0.19	SRR15024618	2021-06-17
1033	A	G	0.999748	GAA	E	0.42	GAG	E	0.58	SRR15024618	2021-06-17
2110	C	T	0.999741	AAC	N	0.53	AAT	N	0.47	SRR15024618	2021-06-17
2419	A	G	0.999717	AGA	R	0.21	AGG	R	0.21	SRR15024618	2021-06-17
3037	C	T	1	TTC	F	0.54	TTT	F	0.46	SRR15024618	2021-06-17
5986	C	T	1	TTC	F	0.54	TTT	F	0.46	SRR15024618	2021-06-17
13536	C	T	0.999806	TAC	Y	0.56	TAT	Y	0.44	SRR15024618	2021-06-17
14676	C	T	0.998616	CCC	P	0.32	CCT	P	0.29	SRR15024618	2021-06-17
15279	C	T	0.999618	CAC	H	0.58	CAT	H	0.42	SRR15024618	2021-06-17
16176	T	C	0.999843	ACT	T	0.25	ACC	T	0.36	SRR15024618	2021-06-17
28882	G	A	0.99993	AGG	R	0.21	AGA	R	0.21	SRR15024618	2021-06-17
683	C	T	1	CTA	L	0.07	TTA	L	0.08	SRR15024619	2021-06-17
913	C	T	0.999463	TCC	S	0.22	TCT	S	0.19	SRR15024619	2021-06-17
2110	C	T	1	AAC	N	0.53	AAT	N	0.47	SRR15024619	2021-06-17
3037	C	T	1	TTC	F	0.54	TTT	F	0.46	SRR15024619	2021-06-17
5986	C	T	1	TTC	F	0.54	TTT	F	0.46	SRR15024619	2021-06-17
9253	T	C	0.999434	GTT	V	0.18	GTC	V	0.24	SRR15024619	2021-06-17
9745	C	T	1	TAC	Y	0.56	TAT	Y	0.44	SRR15024619	2021-06-17
10195	A	G	0.999406	GAA	E	0.42	GAG	E	0.58	SRR15024619	2021-06-17
13585	C	T	1	CTA	L	0.07	TTA	L	0.08	SRR15024619	2021-06-17
14676	C	T	0.997978	CCC	P	0.32	CCT	P	0.29	SRR15024619	2021-06-17
15279	C	T	0.999551	CAC	H	0.58	CAT	H	0.42	SRR15024619	2021-06-17
15810	C	T	1	AAC	N	0.53	AAT	N	0.47	SRR15024619	2021-06-17
16176	T	C	0.999942	ACT	T	0.25	ACC	T	0.36	SRR15024619	2021-06-17
21691	C	T	1	TTC	F	0.54	TTT	F	0.46	SRR15024619	2021-06-17
28882	G	A	1	AGG	R	0.21	AGA	R	0.21	SRR15024619	2021-06-17
913	C	T	0.999453	TCC	S	0.22	TCT	S	0.19	SRR15024620	2021-06-17
2110	C	T	0.99984	AAC	N	0.53	AAT	N	0.47	SRR15024620	2021-06-17
2782	G	T	0.999931	GTG	V	0.46	GTT	V	0.18	SRR15024620	2021-06-17
3037	C	T	0.999899	TTC	F	0.54	TTT	F	0.46	SRR15024620	2021-06-17
4456	C	T	0.999479	GCC	A	0.4	GCT	A	0.27	SRR15024620	2021-06-17
5986	C	T	1	TTC	F	0.54	TTT	F	0.46	SRR15024620	2021-06-17
9931	T	C	0.999804	GAT	D	0.46	GAC	D	0.54	SRR15024620	2021-06-17
14676	C	T	0.998835	CCC	P	0.32	CCT	P	0.29	SRR15024620	2021-06-17
15279	C	T	0.999769	CAC	H	0.58	CAT	H	0.42	SRR15024620	2021-06-17
16176	T	C	0.999955	ACT	T	0.25	ACC	T	0.36	SRR15024620	2021-06-17
24904	C	T	0.999824	ATC	I	0.47	ATT	I	0.36	SRR15024620	2021-06-17
28882	G	A	0.999765	AGG	R	0.21	AGA	R	0.21	SRR15024620	2021-06-17
3037	C	T	0.99955	TTC	F	0.54	TTT	F	0.46	SRR15024621	2021-06-18
5192	C	T	1	CTG	L	0.4	TTG	L	0.13	SRR15024621	2021-06-18
6037	C	T	0.999413	AGC	S	0.24	AGT	S	0.15	SRR15024621	2021-06-18
13057	A	T	0.999893	TCA	S	0.15	TCT	S	0.19	SRR15024621	2021-06-18
18877	C	T	0.999883	CTA	L	0.07	TTA	L	0.08	SRR15024621	2021-06-18
19035	T	C	0.999827	ATT	I	0.36	ATC	I	0.47	SRR15024621	2021-06-18
20148	C	T	1	TTC	F	0.54	TTT	F	0.46	SRR15024621	2021-06-18
3037	C	T	1	TTC	F	0.54	TTT	F	0.46	SRR15024622	2021-06-17
8986	C	T	0.99881	GAC	D	0.54	GAT	D	0.46	SRR15024622	2021-06-17
9559	C	T	0.998231	TAC	Y	0.56	TAT	Y	0.44	SRR15024622	2021-06-17
11332	A	G	1	GTA	V	0.12	GTG	V	0.46	SRR15024622	2021-06-17
15240	C	T	0.999352	AAC	N	0.53	AAT	N	0.47	SRR15024622	2021-06-17
21336	A	C	1	GCA	A	0.23	GCC	A	0.4	SRR15024622	2021-06-17
28007	T	C	1	CCT	P	0.29	CCC	P	0.32	SRR15024622	2021-06-17
28432	C	T	0.999679	TTC	F	0.54	TTT	F	0.46	SRR15024622	2021-06-17
3037	C	T	1	TTC	F	0.54	TTT	F	0.46	SRR15024623	2021-06-17
8986	C	T	1	GAC	D	0.54	GAT	D	0.46	SRR15024623	2021-06-17
9559	C	T	0.999794	TAC	Y	0.56	TAT	Y	0.44	SRR15024623	2021-06-17
11332	A	G	0.999886	GTA	V	0.12	GTG	V	0.46	SRR15024623	2021-06-17
15240	C	T	0.99987	AAC	N	0.53	AAT	N	0.47	SRR15024623	2021-06-17
28007	T	C	1	CCT	P	0.29	CCC	P	0.32	SRR15024623	2021-06-17
28432	C	T	0.999967	TTC	F	0.54	TTT	F	0.46	SRR15024623	2021-06-17
3037	C	T	1	TTC	F	0.54	TTT	F	0.46	SRR15024624	2021-06-16
3448	C	T	1	GCC	A	0.4	GCT	A	0.27	SRR15024624	2021-06-16
6037	C	T	1	AGC	S	0.24	AGT	S	0.15	SRR15024624	2021-06-16
13057	A	T	1	TCA	S	0.15	TCT	S	0.19	SRR15024624	2021-06-16
18877	C	T	1	CTA	L	0.07	TTA	L	0.08	SRR15024624	2021-06-16
19035	T	C	1	ATT	I	0.36	ATC	I	0.47	SRR15024624	2021-06-16
20148	C	T	1	TTC	F	0.54	TTT	F	0.46	SRR15024624	2021-06-16
28759	T	C	0.059322	CCT	P	0.29	CCC	P	0.32	SRR15024624	2021-06-16
733	T	C	0.999948	GAT	D	0.46	GAC	D	0.54	SRR15024625	2021-06-17
2749	C	T	0.999738	GAC	D	0.54	GAT	D	0.46	SRR15024625	2021-06-17
3037	C	T	0.999743	TTC	F	0.54	TTT	F	0.46	SRR15024625	2021-06-17
6319	A	G	0.999791	CCA	P	0.28	CCG	P	0.11	SRR15024625	2021-06-17
6613	A	G	1	GTA	V	0.12	GTG	V	0.46	SRR15024625	2021-06-17
9857	C	T	0.994526	CTA	L	0.07	TTA	L	0.08	SRR15024625	2021-06-17
12778	C	T	0.999894	TAC	Y	0.56	TAT	Y	0.44	SRR15024625	2021-06-17
13860	C	T	0.999887	GAC	D	0.54	GAT	D	0.46	SRR15024625	2021-06-17
15960	C	T	0.99981	GCC	A	0.4	GCT	A	0.27	SRR15024625	2021-06-17
22945	C	T	0.999635	CTC	L	0.2	CTT	L	0.13	SRR15024625	2021-06-17
25413	C	T	0.998923	ATC	I	0.47	ATT	I	0.36	SRR15024625	2021-06-17
28882	G	A	0.999794	AGG	R	0.21	AGA	R	0.21	SRR15024625	2021-06-17
3037	C	T	1	TTC	F	0.54	TTT	F	0.46	SRR15024627	2021-06-17
5581	C	T	0.970612	GGC	G	0.34	GGT	G	0.16	SRR15024627	2021-06-17
9943	C	T	0.999822	TAC	Y	0.56	TAT	Y	0.44	SRR15024627	2021-06-17
12628	T	C	0.999599	AAT	N	0.47	AAC	N	0.53	SRR15024627	2021-06-17
13533	A	G	0.999468	GTA	V	0.12	GTG	V	0.46	SRR15024627	2021-06-17
17460	A	G	1	CCA	P	0.28	CCG	P	0.11	SRR15024627	2021-06-17
25413	C	T	0.999768	ATC	I	0.47	ATT	I	0.36	SRR15024627	2021-06-17
28333	C	T	0.99955	CCC	P	0.32	CCT	P	0.29	SRR15024627	2021-06-17
29659	C	T	1	AAC	N	0.53	AAT	N	0.47	SRR15024627	2021-06-17
913	C	T	0.999424	TCC	S	0.22	TCT	S	0.19	SRR15024628	2021-06-17
3037	C	T	1	TTC	F	0.54	TTT	F	0.46	SRR15024628	2021-06-17
5284	C	T	1	AAC	N	0.53	AAT	N	0.47	SRR15024628	2021-06-17
5986	C	T	1	TTC	F	0.54	TTT	F	0.46	SRR15024628	2021-06-17
9238	A	G	1	AGA	R	0.21	AGG	R	0.21	SRR15024628	2021-06-17
10369	C	T	0.998561	CGC	R	0.18	CGT	R	0.08	SRR15024628	2021-06-17
14676	C	T	1	CCC	P	0.32	CCT	P	0.29	SRR15024628	2021-06-17
15279	C	T	0.999675	CAC	H	0.58	CAT	H	0.42	SRR15024628	2021-06-17
16176	T	C	1	ACT	T	0.25	ACC	T	0.36	SRR15024628	2021-06-17
17004	C	T	1	CTC	L	0.2	CTT	L	0.13	SRR15024628	2021-06-17
22000	C	T	1	CAC	H	0.58	CAT	H	0.42	SRR15024628	2021-06-17
28882	G	A	1	AGG	R	0.21	AGA	R	0.21	SRR15024628	2021-06-17
733	T	C	0.999677	GAT	D	0.46	GAC	D	0.54	SRR15024629	2021-06-17
2749	C	T	0.999506	GAC	D	0.54	GAT	D	0.46	SRR15024629	2021-06-17
3037	C	T	0.9999	TTC	F	0.54	TTT	F	0.46	SRR15024629	2021-06-17
6319	A	G	0.999778	CCA	P	0.28	CCG	P	0.11	SRR15024629	2021-06-17
6613	A	G	0.999943	GTA	V	0.12	GTG	V	0.46	SRR15024629	2021-06-17
8320	C	A	1	CCC	P	0.32	CCA	P	0.28	SRR15024629	2021-06-17
12710	C	T	0.999677	CTA	L	0.07	TTA	L	0.08	SRR15024629	2021-06-17
12778	C	T	0.999788	TAC	Y	0.56	TAT	Y	0.44	SRR15024629	2021-06-17
13860	C	T	0.999549	GAC	D	0.54	GAT	D	0.46	SRR15024629	2021-06-17
22945	C	T	0.999712	CTC	L	0.2	CTT	L	0.13	SRR15024629	2021-06-17
25413	C	T	0.999447	ATC	I	0.47	ATT	I	0.36	SRR15024629	2021-06-17
26406	T	C	0.999287	CCT	P	0.29	CCC	P	0.32	SRR15024629	2021-06-17
28882	G	A	0.999767	AGG	R	0.21	AGA	R	0.21	SRR15024629	2021-06-17
733	T	C	0.999867	GAT	D	0.46	GAC	D	0.54	SRR15024630	2021-06-17
2749	C	T	0.999859	GAC	D	0.54	GAT	D	0.46	SRR15024630	2021-06-17
3037	C	T	1	TTC	F	0.54	TTT	F	0.46	SRR15024630	2021-06-17
6319	A	G	0.99949	CCA	P	0.28	CCG	P	0.11	SRR15024630	2021-06-17
6613	A	G	1	GTA	V	0.12	GTG	V	0.46	SRR15024630	2021-06-17
12778	C	T	0.999934	TAC	Y	0.56	TAT	Y	0.44	SRR15024630	2021-06-17
13860	C	T	1	GAC	D	0.54	GAT	D	0.46	SRR15024630	2021-06-17
22945	C	T	1	CTC	L	0.2	CTT	L	0.13	SRR15024630	2021-06-17
28882	G	A	1	AGG	R	0.21	AGA	R	0.21	SRR15024630	2021-06-17
913	C	T	0.999867	TCC	S	0.22	TCT	S	0.19	SRR15024631	2021-06-17
3037	C	T	1	TTC	F	0.54	TTT	F	0.46	SRR15024631	2021-06-17
4900	C	T	1	CAC	H	0.58	CAT	H	0.42	SRR15024631	2021-06-17
5986	C	T	1	TTC	F	0.54	TTT	F	0.46	SRR15024631	2021-06-17
6286	C	A	0.997442	ACC	T	0.36	ACA	T	0.28	SRR15024631	2021-06-17
12187	A	G	0.999623	GAA	E	0.42	GAG	E	0.58	SRR15024631	2021-06-17
14676	C	T	0.995984	CCC	P	0.32	CCT	P	0.29	SRR15024631	2021-06-17
15279	C	T	0.999822	CAC	H	0.58	CAT	H	0.42	SRR15024631	2021-06-17
15720	C	T	0.999548	GAC	D	0.54	GAT	D	0.46	SRR15024631	2021-06-17
16176	T	C	1	ACT	T	0.25	ACC	T	0.36	SRR15024631	2021-06-17
24805	T	C	1	ATT	I	0.36	ATC	I	0.47	SRR15024631	2021-06-17
25572	C	T	1	TCC	S	0.22	TCT	S	0.19	SRR15024631	2021-06-17
28882	G	A	1	AGG	R	0.21	AGA	R	0.21	SRR15024631	2021-06-17
3037	C	T	0.999865	TTC	F	0.54	TTT	F	0.46	SRR15024632	2021-06-16
8986	C	T	1	GAC	D	0.54	GAT	D	0.46	SRR15024632	2021-06-16
11332	A	G	0.999908	GTA	V	0.12	GTG	V	0.46	SRR15024632	2021-06-16
27507	A	C	0.99975	GGA	G	0.25	GGC	G	0.34	SRR15024632	2021-06-16
913	C	T	0.99965	TCC	S	0.22	TCT	S	0.19	SRR15024634	2021-06-17
1471	C	T	0.999667	CGC	R	0.18	CGT	R	0.08	SRR15024634	2021-06-17
3037	C	T	0.999643	TTC	F	0.54	TTT	F	0.46	SRR15024634	2021-06-17
5986	C	T	0.999833	TTC	F	0.54	TTT	F	0.46	SRR15024634	2021-06-17
7834	C	T	0.999937	AAC	N	0.53	AAT	N	0.47	SRR15024634	2021-06-17
14676	C	T	0.998657	CCC	P	0.32	CCT	P	0.29	SRR15024634	2021-06-17
15096	T	C	0.999908	AAT	N	0.47	AAC	N	0.53	SRR15024634	2021-06-17
15279	C	T	0.999477	CAC	H	0.58	CAT	H	0.42	SRR15024634	2021-06-17
16176	T	C	0.999945	ACT	T	0.25	ACC	T	0.36	SRR15024634	2021-06-17
27672	T	C	0.999927	GTT	V	0.18	GTC	V	0.24	SRR15024634	2021-06-17
28882	G	A	0.999881	AGG	R	0.21	AGA	R	0.21	SRR15024634	2021-06-17
29296	C	T	0.998724	GAC	D	0.54	GAT	D	0.46	SRR15024634	2021-06-17
1267	C	T	0.999743	GGC	G	0.34	GGT	G	0.16	SRR15024635	2021-06-17
3037	C	T	0.9998	TTC	F	0.54	TTT	F	0.46	SRR15024635	2021-06-17
6742	G	A	0.994886	CGG	R	0.2	CGA	R	0.11	SRR15024635	2021-06-17
11747	C	T	0.999767	CTA	L	0.07	TTA	L	0.08	SRR15024635	2021-06-17
16915	C	T	0.999717	CTG	L	0.4	TTG	L	0.13	SRR15024635	2021-06-17
17496	A	G	1	GAA	E	0.42	GAG	E	0.58	SRR15024635	2021-06-17
28253	C	T	0.998915	TTC	F	0.54	TTT	F	0.46	SRR15024635	2021-06-17
3037	C	T	0.999554	TTC	F	0.54	TTT	F	0.46	SRR15024636	2021-06-17
3688	C	T	0.999213	CAC	H	0.58	CAT	H	0.42	SRR15024636	2021-06-17
9097	T	C	0.0788401	GCT	A	0.27	GCC	A	0.4	SRR15024636	2021-06-17
19884	C	T	1	TAC	Y	0.56	TAT	Y	0.44	SRR15024636	2021-06-17
21057	C	T	0.999947	GAC	D	0.54	GAT	D	0.46	SRR15024636	2021-06-17
24442	C	T	0.999973	AAC	N	0.53	AAT	N	0.47	SRR15024636	2021-06-17
27779	C	T	0.0516129	GAC	D	0.54	GAT	D	0.46	SRR15024636	2021-06-17
28330	A	G	0.999889	GGA	G	0.25	GGG	G	0.25	SRR15024636	2021-06-17
28759	T	C	0.141919	CCT	P	0.29	CCC	P	0.32	SRR15024636	2021-06-17
733	T	C	0.999919	GAT	D	0.46	GAC	D	0.54	SRR15024637	2021-06-17
2749	C	T	0.998626	GAC	D	0.54	GAT	D	0.46	SRR15024637	2021-06-17
2902	C	T	1	GTC	V	0.24	GTT	V	0.18	SRR15024637	2021-06-17
3037	C	T	0.99986	TTC	F	0.54	TTT	F	0.46	SRR15024637	2021-06-17
6319	A	G	0.99989	CCA	P	0.28	CCG	P	0.11	SRR15024637	2021-06-17
6613	A	G	0.999807	GTA	V	0.12	GTG	V	0.46	SRR15024637	2021-06-17
7129	T	C	0.0603908	TGT	C	0.46	TGC	C	0.54	SRR15024637	2021-06-17
7228	T	C	0.0606061	TTT	F	0.46	TTC	F	0.54	SRR15024637	2021-06-17
9559	C	T	0.999822	TAC	Y	0.56	TAT	Y	0.44	SRR15024637	2021-06-17
10667	T	C	0.0883651	TTA	L	0.08	CTA	L	0.07	SRR15024637	2021-06-17
12367	C	T	0.270712	TTC	F	0.54	TTT	F	0.46	SRR15024637	2021-06-17
12778	C	T	0.999919	TAC	Y	0.56	TAT	Y	0.44	SRR15024637	2021-06-17
13237	A	G	0.218523	GCA	A	0.23	GCG	A	0.11	SRR15024637	2021-06-17
13860	C	T	0.999892	GAC	D	0.54	GAT	D	0.46	SRR15024637	2021-06-17
14184	C	T	0.998714	ACC	T	0.36	ACT	T	0.25	SRR15024637	2021-06-17
17812	T	C	0.0927368	TTG	L	0.13	CTG	L	0.4	SRR15024637	2021-06-17
18111	T	C	0.999867	CCT	P	0.29	CCC	P	0.32	SRR15024637	2021-06-17
18534	G	A	0.99982	AAG	K	0.57	AAA	K	0.43	SRR15024637	2021-06-17
28882	G	A	1	AGG	R	0.21	AGA	R	0.21	SRR15024637	2021-06-17
733	T	C	0.999873	GAT	D	0.46	GAC	D	0.54	SRR15024638	2021-06-17
2749	C	T	0.999698	GAC	D	0.54	GAT	D	0.46	SRR15024638	2021-06-17
2902	C	T	0.999484	GTC	V	0.24	GTT	V	0.18	SRR15024638	2021-06-17
3037	C	T	0.999559	TTC	F	0.54	TTT	F	0.46	SRR15024638	2021-06-17
6319	A	G	0.999576	CCA	P	0.28	CCG	P	0.11	SRR15024638	2021-06-17
6613	A	G	1	GTA	V	0.12	GTG	V	0.46	SRR15024638	2021-06-17
9559	C	T	0.999038	TAC	Y	0.56	TAT	Y	0.44	SRR15024638	2021-06-17
12778	C	T	0.999891	TAC	Y	0.56	TAT	Y	0.44	SRR15024638	2021-06-17
13860	C	T	0.999881	GAC	D	0.54	GAT	D	0.46	SRR15024638	2021-06-17
14184	C	T	0.998769	ACC	T	0.36	ACT	T	0.25	SRR15024638	2021-06-17
18111	T	C	0.999944	CCT	P	0.29	CCC	P	0.32	SRR15024638	2021-06-17
18534	G	A	0.999925	AAG	K	0.57	AAA	K	0.43	SRR15024638	2021-06-17
28882	G	A	0.99994	AGG	R	0.21	AGA	R	0.21	SRR15024638	2021-06-17
3037	C	T	0.999826	TTC	F	0.54	TTT	F	0.46	SRR15024639	2021-06-17
8986	C	T	0.999825	GAC	D	0.54	GAT	D	0.46	SRR15024639	2021-06-17
11332	A	G	0.999919	GTA	V	0.12	GTG	V	0.46	SRR15024639	2021-06-17
22000	C	T	1	CAC	H	0.58	CAT	H	0.42	SRR15024639	2021-06-17
26606	C	T	1	TTC	F	0.54	TTT	F	0.46	SRR15024639	2021-06-17
27507	A	C	0.999662	GGA	G	0.25	GGC	G	0.34	SRR15024639	2021-06-17
823	C	T	0.999476	GTC	V	0.24	GTT	V	0.18	SRR15024640	2021-06-17
913	C	T	0.999573	TCC	S	0.22	TCT	S	0.19	SRR15024640	2021-06-17
2110	C	T	0.999854	AAC	N	0.53	AAT	N	0.47	SRR15024640	2021-06-17
3037	C	T	0.999912	TTC	F	0.54	TTT	F	0.46	SRR15024640	2021-06-17
5986	C	T	1	TTC	F	0.54	TTT	F	0.46	SRR15024640	2021-06-17
11653	C	T	0.999822	CTC	L	0.2	CTT	L	0.13	SRR15024640	2021-06-17
14676	C	T	0.99897	CCC	P	0.32	CCT	P	0.29	SRR15024640	2021-06-17
15279	C	T	0.999536	CAC	H	0.58	CAT	H	0.42	SRR15024640	2021-06-17
16176	T	C	0.999887	ACT	T	0.25	ACC	T	0.36	SRR15024640	2021-06-17
25791	C	T	0.999806	TGC	C	0.54	TGT	C	0.46	SRR15024640	2021-06-17
26013	C	T	1	TTC	F	0.54	TTT	F	0.46	SRR15024640	2021-06-17
27247	C	T	0.999747	CTA	L	0.07	TTA	L	0.08	SRR15024640	2021-06-17
28882	G	A	1	AGG	R	0.21	AGA	R	0.21	SRR15024640	2021-06-17
3037	C	T	1	TTC	F	0.54	TTT	F	0.46	SRR15024641	2021-06-17
6040	C	T	1	TTC	F	0.54	TTT	F	0.46	SRR15024641	2021-06-17
8986	C	T	0.999841	GAC	D	0.54	GAT	D	0.46	SRR15024641	2021-06-17
11332	A	G	0.999962	GTA	V	0.12	GTG	V	0.46	SRR15024641	2021-06-17
19000	T	C	0.999894	TTA	L	0.08	CTA	L	0.07	SRR15024641	2021-06-17
23986	T	C	1	GAT	D	0.46	GAC	D	0.54	SRR15024641	2021-06-17
3037	C	T	0.999757	TTC	F	0.54	TTT	F	0.46	SRR15024642	2021-06-17
6040	C	T	0.999905	TTC	F	0.54	TTT	F	0.46	SRR15024642	2021-06-17
8986	C	T	0.999731	GAC	D	0.54	GAT	D	0.46	SRR15024642	2021-06-17
11332	A	G	0.999464	GTA	V	0.12	GTG	V	0.46	SRR15024642	2021-06-17
18348	C	T	0.999378	ACC	T	0.36	ACT	T	0.25	SRR15024642	2021-06-17
18942	T	C	0.988368	GAT	D	0.46	GAC	D	0.54	SRR15024642	2021-06-17
19000	T	C	0.999901	TTA	L	0.08	CTA	L	0.07	SRR15024642	2021-06-17
23986	T	C	0.999735	GAT	D	0.46	GAC	D	0.54	SRR15024642	2021-06-17
3037	C	T	0.999949	TTC	F	0.54	TTT	F	0.46	SRR15024643	2021-06-17
6040	C	T	0.99947	TTC	F	0.54	TTT	F	0.46	SRR15024643	2021-06-17
8986	C	T	0.999837	GAC	D	0.54	GAT	D	0.46	SRR15024643	2021-06-17
11332	A	G	0.999894	GTA	V	0.12	GTG	V	0.46	SRR15024643	2021-06-17
19000	T	C	0.999968	TTA	L	0.08	CTA	L	0.07	SRR15024643	2021-06-17
23986	T	C	0.999956	GAT	D	0.46	GAC	D	0.54	SRR15024643	2021-06-17
27741	C	T	0.118198	CTC	L	0.2	CTT	L	0.13	SRR15024643	2021-06-17
3037	C	T	0.999641	TTC	F	0.54	TTT	F	0.46	SRR15024645	2021-06-15
5192	C	T	1	CTG	L	0.4	TTG	L	0.13	SRR15024645	2021-06-15
6037	C	T	1	AGC	S	0.24	AGT	S	0.15	SRR15024645	2021-06-15
12709	A	C	0.999963	GCA	A	0.23	GCC	A	0.4	SRR15024645	2021-06-15
13057	A	T	0.999928	TCA	S	0.15	TCT	S	0.19	SRR15024645	2021-06-15
18877	C	T	0.999936	CTA	L	0.07	TTA	L	0.08	SRR15024645	2021-06-15
19035	T	C	0.999899	ATT	I	0.36	ATC	I	0.47	SRR15024645	2021-06-15
20148	C	T	1	TTC	F	0.54	TTT	F	0.46	SRR15024645	2021-06-15
22858	C	T	0.999763	TGC	C	0.54	TGT	C	0.46	SRR15024645	2021-06-15
733	T	C	0.999735	GAT	D	0.46	GAC	D	0.54	SRR15024646	2021-06-15
2749	C	T	0.999731	GAC	D	0.54	GAT	D	0.46	SRR15024646	2021-06-15
3037	C	T	0.999905	TTC	F	0.54	TTT	F	0.46	SRR15024646	2021-06-15
6319	A	G	0.999785	CCA	P	0.28	CCG	P	0.11	SRR15024646	2021-06-15
6613	A	G	0.999687	GTA	V	0.12	GTG	V	0.46	SRR15024646	2021-06-15
7834	C	T	0.99993	AAC	N	0.53	AAT	N	0.47	SRR15024646	2021-06-15
11593	T	A	0.999943	CTT	L	0.13	CTA	L	0.07	SRR15024646	2021-06-15
12778	C	T	0.999911	TAC	Y	0.56	TAT	Y	0.44	SRR15024646	2021-06-15
13860	C	T	0.999701	GAC	D	0.54	GAT	D	0.46	SRR15024646	2021-06-15
24112	T	C	0.999955	ATT	I	0.36	ATC	I	0.47	SRR15024646	2021-06-15
27247	C	T	0.999841	CTA	L	0.07	TTA	L	0.08	SRR15024646	2021-06-15
28882	G	A	0.999821	AGG	R	0.21	AGA	R	0.21	SRR15024646	2021-06-15
3037	C	T	1	TTC	F	0.54	TTT	F	0.46	SRR15024647	2021-06-14
8986	C	T	1	GAC	D	0.54	GAT	D	0.46	SRR15024647	2021-06-14
11332	A	G	0.999897	GTA	V	0.12	GTG	V	0.46	SRR15024647	2021-06-14
27507	A	C	0.999849	GGA	G	0.25	GGC	G	0.34	SRR15024647	2021-06-14
913	C	T	0.999487	TCC	S	0.22	TCT	S	0.19	SRR15024648	2021-06-15
3037	C	T	1	TTC	F	0.54	TTT	F	0.46	SRR15024648	2021-06-15
5986	C	T	1	TTC	F	0.54	TTT	F	0.46	SRR15024648	2021-06-15
14676	C	T	0.999581	CCC	P	0.32	CCT	P	0.29	SRR15024648	2021-06-15
15222	C	T	0.999785	TTC	F	0.54	TTT	F	0.46	SRR15024648	2021-06-15
15279	C	T	0.999884	CAC	H	0.58	CAT	H	0.42	SRR15024648	2021-06-15
16176	T	C	0.99991	ACT	T	0.25	ACC	T	0.36	SRR15024648	2021-06-15
19164	C	T	0.999829	GAC	D	0.54	GAT	D	0.46	SRR15024648	2021-06-15
21721	C	T	0.997921	GAC	D	0.54	GAT	D	0.46	SRR15024648	2021-06-15
26437	C	T	1	CTG	L	0.4	TTG	L	0.13	SRR15024648	2021-06-15
28882	G	A	1	AGG	R	0.21	AGA	R	0.21	SRR15024648	2021-06-15
943	G	A	0.996969	AGG	R	0.21	AGA	R	0.21	SRR15024649	2021-06-15
2110	C	T	0.999881	AAC	N	0.53	AAT	N	0.47	SRR15024649	2021-06-15
3037	C	T	0.999823	TTC	F	0.54	TTT	F	0.46	SRR15024649	2021-06-15
7201	A	G	1	TCA	S	0.15	TCG	S	0.05	SRR15024649	2021-06-15
8809	C	T	0.999891	GAC	D	0.54	GAT	D	0.46	SRR15024649	2021-06-15
16800	T	C	0.084035	ACT	T	0.25	ACC	T	0.36	SRR15024649	2021-06-15
17679	G	T	0.981529	ACG	T	0.11	ACT	T	0.25	SRR15024649	2021-06-15
20262	A	G	1	TTA	L	0.08	TTG	L	0.13	SRR15024649	2021-06-15
25968	A	G	0.999959	AAA	K	0.43	AAG	K	0.57	SRR15024649	2021-06-15
29212	G	A	0.999568	GCG	A	0.11	GCA	A	0.23	SRR15024649	2021-06-15
3037	C	T	0.999629	TTC	F	0.54	TTT	F	0.46	SRR15024650	2021-06-15
8986	C	T	0.999807	GAC	D	0.54	GAT	D	0.46	SRR15024650	2021-06-15
11332	A	G	0.999788	GTA	V	0.12	GTG	V	0.46	SRR15024650	2021-06-15
27507	A	C	0.999765	GGA	G	0.25	GGC	G	0.34	SRR15024650	2021-06-15
3037	C	T	1	TTC	F	0.54	TTT	F	0.46	SRR15024652	2021-06-15
6037	C	T	0.999527	AGC	S	0.24	AGT	S	0.15	SRR15024652	2021-06-15
13057	A	T	0.999855	TCA	S	0.15	TCT	S	0.19	SRR15024652	2021-06-15
18877	C	T	0.999903	CTA	L	0.07	TTA	L	0.08	SRR15024652	2021-06-15
18990	T	C	0.999918	GTT	V	0.18	GTC	V	0.24	SRR15024652	2021-06-15
19035	T	C	0.999868	ATT	I	0.36	ATC	I	0.47	SRR15024652	2021-06-15
20148	C	T	1	TTC	F	0.54	TTT	F	0.46	SRR15024652	2021-06-15
26606	C	T	0.999895	TTC	F	0.54	TTT	F	0.46	SRR15024652	2021-06-15
913	C	T	0.999897	TCC	S	0.22	TCT	S	0.19	SRR15024653	2021-06-15
3037	C	T	1	TTC	F	0.54	TTT	F	0.46	SRR15024653	2021-06-15
5986	C	T	1	TTC	F	0.54	TTT	F	0.46	SRR15024653	2021-06-15
9418	T	C	0.999581	GGT	G	0.16	GGC	G	0.34	SRR15024653	2021-06-15
14676	C	T	0.999386	CCC	P	0.32	CCT	P	0.29	SRR15024653	2021-06-15
15279	C	T	0.999741	CAC	H	0.58	CAT	H	0.42	SRR15024653	2021-06-15
16176	T	C	0.999944	ACT	T	0.25	ACC	T	0.36	SRR15024653	2021-06-15
28882	G	A	1	AGG	R	0.21	AGA	R	0.21	SRR15024653	2021-06-15
733	T	C	0.999963	GAT	D	0.46	GAC	D	0.54	SRR15024654	2021-06-15
2749	C	T	0.997818	GAC	D	0.54	GAT	D	0.46	SRR15024654	2021-06-15
3037	C	T	0.999478	TTC	F	0.54	TTT	F	0.46	SRR15024654	2021-06-15
6319	A	G	0.9998	CCA	P	0.28	CCG	P	0.11	SRR15024654	2021-06-15
6613	A	G	1	GTA	V	0.12	GTG	V	0.46	SRR15024654	2021-06-15
7591	A	G	0.999808	AAA	K	0.43	AAG	K	0.57	SRR15024654	2021-06-15
10507	C	T	0.0828855	AAC	N	0.53	AAT	N	0.47	SRR15024654	2021-06-15
12778	C	T	0.999948	TAC	Y	0.56	TAT	Y	0.44	SRR15024654	2021-06-15
13860	C	T	1	GAC	D	0.54	GAT	D	0.46	SRR15024654	2021-06-15
14949	T	G	0.166793	GGT	G	0.16	GGG	G	0.25	SRR15024654	2021-06-15
21728	T	C	0.0904343	TTA	L	0.08	CTA	L	0.07	SRR15024654	2021-06-15
27807	C	T	0.104167	CTA	L	0.07	TTA	L	0.08	SRR15024654	2021-06-15
28378	G	T	0.055403	GCG	A	0.11	GCT	A	0.27	SRR15024654	2021-06-15
28543	T	C	0.0763218	GCT	A	0.27	GCC	A	0.4	SRR15024654	2021-06-15
28882	G	A	0.998454	AGG	R	0.21	AGA	R	0.21	SRR15024654	2021-06-15
28957	C	T	0.999295	AAC	N	0.53	AAT	N	0.47	SRR15024654	2021-06-15
3037	C	T	0.99951	TTC	F	0.54	TTT	F	0.46	SRR15024655	2021-06-15
3688	C	T	0.999489	CAC	H	0.58	CAT	H	0.42	SRR15024655	2021-06-15
14766	T	C	0.999874	TTT	F	0.46	TTC	F	0.54	SRR15024655	2021-06-15
17439	C	T	0.845183	GAC	D	0.54	GAT	D	0.46	SRR15024655	2021-06-15
18861	A	T	0.999786	GCA	A	0.23	GCT	A	0.27	SRR15024655	2021-06-15
21057	C	T	0.9997	GAC	D	0.54	GAT	D	0.46	SRR15024655	2021-06-15
24319	C	T	0.999816	AAC	N	0.53	AAT	N	0.47	SRR15024655	2021-06-15
24442	C	T	0.999897	AAC	N	0.53	AAT	N	0.47	SRR15024655	2021-06-15
28330	A	G	0.999502	GGA	G	0.25	GGG	G	0.25	SRR15024655	2021-06-15
28432	C	T	0.999859	TTC	F	0.54	TTT	F	0.46	SRR15024655	2021-06-15
3037	C	T	1	TTC	F	0.54	TTT	F	0.46	SRR15024656	2021-06-15
8380	A	G	1	AAA	K	0.43	AAG	K	0.57	SRR15024656	2021-06-15
8986	C	T	0.999848	GAC	D	0.54	GAT	D	0.46	SRR15024656	2021-06-15
11332	A	G	0.99991	GTA	V	0.12	GTG	V	0.46	SRR15024656	2021-06-15
26280	A	G	0.99993	TTA	L	0.08	TTG	L	0.13	SRR15024656	2021-06-15
913	C	T	0.999798	TCC	S	0.22	TCT	S	0.19	SRR15024659	2021-06-14
3037	C	T	1	TTC	F	0.54	TTT	F	0.46	SRR15024659	2021-06-14
5986	C	T	1	TTC	F	0.54	TTT	F	0.46	SRR15024659	2021-06-14
6395	C	T	1	CTA	L	0.07	TTA	L	0.08	SRR15024659	2021-06-14
14676	C	T	0.99845	CCC	P	0.32	CCT	P	0.29	SRR15024659	2021-06-14
15096	T	C	1	AAT	N	0.47	AAC	N	0.53	SRR15024659	2021-06-14
15279	C	T	1	CAC	H	0.58	CAT	H	0.42	SRR15024659	2021-06-14
16176	T	C	0.999718	ACT	T	0.25	ACC	T	0.36	SRR15024659	2021-06-14
26606	C	T	0.999435	TTC	F	0.54	TTT	F	0.46	SRR15024659	2021-06-14
28882	G	A	1	AGG	R	0.21	AGA	R	0.21	SRR15024659	2021-06-14
3037	C	T	0.999592	TTC	F	0.54	TTT	F	0.46	SRR15024660	2021-06-15
8380	A	G	0.999924	AAA	K	0.43	AAG	K	0.57	SRR15024660	2021-06-15
8986	C	T	0.999857	GAC	D	0.54	GAT	D	0.46	SRR15024660	2021-06-15
11332	A	G	0.999837	GTA	V	0.12	GTG	V	0.46	SRR15024660	2021-06-15
26280	A	G	0.999937	TTA	L	0.08	TTG	L	0.13	SRR15024660	2021-06-15
2878	C	T	1	TTC	F	0.54	TTT	F	0.46	SRR15024661	2021-06-14
3037	C	T	1	TTC	F	0.54	TTT	F	0.46	SRR15024661	2021-06-14
5581	C	T	0.996139	GGC	G	0.34	GGT	G	0.16	SRR15024661	2021-06-14
5951	T	C	0.0650888	TTG	L	0.13	CTG	L	0.4	SRR15024661	2021-06-14
6031	C	T	1	AAC	N	0.53	AAT	N	0.47	SRR15024661	2021-06-14
12628	T	C	1	AAT	N	0.47	AAC	N	0.53	SRR15024661	2021-06-14
17304	C	T	0.999827	GTC	V	0.24	GTT	V	0.18	SRR15024661	2021-06-14
17781	T	C	1	TAT	Y	0.44	TAC	Y	0.56	SRR15024661	2021-06-14
20148	C	T	1	TTC	F	0.54	TTT	F	0.46	SRR15024661	2021-06-14
25413	C	T	0.999438	ATC	I	0.47	ATT	I	0.36	SRR15024661	2021-06-14
3037	C	T	1	TTC	F	0.54	TTT	F	0.46	SRR15024662	2021-06-15
8986	C	T	0.999853	GAC	D	0.54	GAT	D	0.46	SRR15024662	2021-06-15
11332	A	G	0.999898	GTA	V	0.12	GTG	V	0.46	SRR15024662	2021-06-15
27507	A	C	0.999448	GGA	G	0.25	GGC	G	0.34	SRR15024662	2021-06-15
733	T	C	0.999956	GAT	D	0.46	GAC	D	0.54	SRR15024663	2021-06-15
2749	C	T	1	GAC	D	0.54	GAT	D	0.46	SRR15024663	2021-06-15
3037	C	T	0.999793	TTC	F	0.54	TTT	F	0.46	SRR15024663	2021-06-15
6319	A	G	0.999919	CCA	P	0.28	CCG	P	0.11	SRR15024663	2021-06-15
6541	C	T	0.894146	CAC	H	0.58	CAT	H	0.42	SRR15024663	2021-06-15
6613	A	G	0.999904	GTA	V	0.12	GTG	V	0.46	SRR15024663	2021-06-15
9451	C	T	0.0980669	TAC	Y	0.56	TAT	Y	0.44	SRR15024663	2021-06-15
12778	C	T	0.999863	TAC	Y	0.56	TAT	Y	0.44	SRR15024663	2021-06-15
13860	C	T	1	GAC	D	0.54	GAT	D	0.46	SRR15024663	2021-06-15
15324	C	T	0.999833	AAC	N	0.53	AAT	N	0.47	SRR15024663	2021-06-15
17745	C	T	0.998454	AAC	N	0.53	AAT	N	0.47	SRR15024663	2021-06-15
19806	C	T	0.999728	AAC	N	0.53	AAT	N	0.47	SRR15024663	2021-06-15
21742	C	T	0.99984	TCC	S	0.22	TCT	S	0.19	SRR15024663	2021-06-15
22225	G	T	0.427767	TCG	S	0.05	TCT	S	0.19	SRR15024663	2021-06-15
28882	G	A	1	AGG	R	0.21	AGA	R	0.21	SRR15024663	2021-06-15
913	C	T	0.999742	TCC	S	0.22	TCT	S	0.19	SRR15024664	2021-06-15
3037	C	T	0.999609	TTC	F	0.54	TTT	F	0.46	SRR15024664	2021-06-15
3784	C	T	0.987413	GTC	V	0.24	GTT	V	0.18	SRR15024664	2021-06-15
5986	C	T	1	TTC	F	0.54	TTT	F	0.46	SRR15024664	2021-06-15
6664	C	T	0.0891744	GTC	V	0.24	GTT	V	0.18	SRR15024664	2021-06-15
14676	C	T	0.999336	CCC	P	0.32	CCT	P	0.29	SRR15024664	2021-06-15
15279	C	T	0.999817	CAC	H	0.58	CAT	H	0.42	SRR15024664	2021-06-15
16176	T	C	0.999921	ACT	T	0.25	ACC	T	0.36	SRR15024664	2021-06-15
21715	T	C	0.0517635	ACT	T	0.25	ACC	T	0.36	SRR15024664	2021-06-15
27083	A	T	0.164266	GTA	V	0.12	GTT	V	0.18	SRR15024664	2021-06-15
28253	C	T	0.999474	TTC	F	0.54	TTT	F	0.46	SRR15024664	2021-06-15
28882	G	A	1	AGG	R	0.21	AGA	R	0.21	SRR15024664	2021-06-15
29032	G	A	0.244738	GAG	E	0.58	GAA	E	0.42	SRR15024664	2021-06-15
3037	C	T	1	TTC	F	0.54	TTT	F	0.46	SRR15024665	2021-06-15
6040	C	T	0.996226	TTC	F	0.54	TTT	F	0.46	SRR15024665	2021-06-15
7069	A	G	0.212485	GAA	E	0.42	GAG	E	0.58	SRR15024665	2021-06-15
8986	C	T	1	GAC	D	0.54	GAT	D	0.46	SRR15024665	2021-06-15
11332	A	G	0.999905	GTA	V	0.12	GTG	V	0.46	SRR15024665	2021-06-15
16308	C	T	0.0572792	TTC	F	0.54	TTT	F	0.46	SRR15024665	2021-06-15
913	C	T	0.999776	TCC	S	0.22	TCT	S	0.19	SRR15024666	2021-06-15
3037	C	T	0.999161	TTC	F	0.54	TTT	F	0.46	SRR15024666	2021-06-15
5986	C	T	1	TTC	F	0.54	TTT	F	0.46	SRR15024666	2021-06-15
14676	C	T	0.999408	CCC	P	0.32	CCT	P	0.29	SRR15024666	2021-06-15
15096	T	C	1	AAT	N	0.47	AAC	N	0.53	SRR15024666	2021-06-15
15279	C	T	0.999776	CAC	H	0.58	CAT	H	0.42	SRR15024666	2021-06-15
16176	T	C	0.99996	ACT	T	0.25	ACC	T	0.36	SRR15024666	2021-06-15
26858	C	T	0.242809	TTC	F	0.54	TTT	F	0.46	SRR15024666	2021-06-15
27923	C	T	0.999292	ATC	I	0.47	ATT	I	0.36	SRR15024666	2021-06-15
28882	G	A	1	AGG	R	0.21	AGA	R	0.21	SRR15024666	2021-06-15
823	C	T	1	GTC	V	0.24	GTT	V	0.18	SRR15024667	2021-06-15
913	C	T	0.999717	TCC	S	0.22	TCT	S	0.19	SRR15024667	2021-06-15
2110	C	T	1	AAC	N	0.53	AAT	N	0.47	SRR15024667	2021-06-15
3037	C	T	0.998621	TTC	F	0.54	TTT	F	0.46	SRR15024667	2021-06-15
5986	C	T	1	TTC	F	0.54	TTT	F	0.46	SRR15024667	2021-06-15
14676	C	T	0.999769	CCC	P	0.32	CCT	P	0.29	SRR15024667	2021-06-15
15279	C	T	0.999678	CAC	H	0.58	CAT	H	0.42	SRR15024667	2021-06-15
16176	T	C	1	ACT	T	0.25	ACC	T	0.36	SRR15024667	2021-06-15
22141	G	A	1	GTG	V	0.46	GTA	V	0.12	SRR15024667	2021-06-15
28882	G	A	1	AGG	R	0.21	AGA	R	0.21	SRR15024667	2021-06-15
1267	C	T	0.999858	GGC	G	0.34	GGT	G	0.16	SRR15024668	2021-06-15
3037	C	T	0.999632	TTC	F	0.54	TTT	F	0.46	SRR15024668	2021-06-15
8092	C	T	0.999681	CTC	L	0.2	CTT	L	0.13	SRR15024668	2021-06-15
16915	C	T	0.999712	CTG	L	0.4	TTG	L	0.13	SRR15024668	2021-06-15
17496	A	G	0.999755	GAA	E	0.42	GAG	E	0.58	SRR15024668	2021-06-15
28253	C	T	0.99882	TTC	F	0.54	TTT	F	0.46	SRR15024668	2021-06-15
2509	C	T	0.999127	CCC	P	0.32	CCT	P	0.29	SRR15024669	2021-06-15
3037	C	T	0.999923	TTC	F	0.54	TTT	F	0.46	SRR15024669	2021-06-15
3055	T	C	0.999399	GAT	D	0.46	GAC	D	0.54	SRR15024669	2021-06-15
5584	A	G	0.98416	ACA	T	0.28	ACG	T	0.11	SRR15024669	2021-06-15
13019	C	T	0.976598	CTA	L	0.07	TTA	L	0.08	SRR15024669	2021-06-15
18570	C	T	0.999905	CTC	L	0.2	CTT	L	0.13	SRR15024669	2021-06-15
3037	C	T	0.999814	TTC	F	0.54	TTT	F	0.46	SRR15024670	2021-06-15
8986	C	T	1	GAC	D	0.54	GAT	D	0.46	SRR15024670	2021-06-15
11332	A	G	0.999847	GTA	V	0.12	GTG	V	0.46	SRR15024670	2021-06-15
27576	T	C	0.999907	ACT	T	0.25	ACC	T	0.36	SRR15024670	2021-06-15
28708	C	T	0.999646	CAC	H	0.58	CAT	H	0.42	SRR15024670	2021-06-15
973	T	C	0.99993	CAT	H	0.42	CAC	H	0.58	SRR15024671	2021-06-15
3037	C	T	1	TTC	F	0.54	TTT	F	0.46	SRR15024671	2021-06-15
6040	C	T	0.999827	TTC	F	0.54	TTT	F	0.46	SRR15024671	2021-06-15
8986	C	T	0.999812	GAC	D	0.54	GAT	D	0.46	SRR15024671	2021-06-15
11332	A	G	0.999535	GTA	V	0.12	GTG	V	0.46	SRR15024671	2021-06-15
17913	C	T	0.0560207	AAC	N	0.53	AAT	N	0.47	SRR15024671	2021-06-15
21728	T	C	0.0633484	TTA	L	0.08	CTA	L	0.07	SRR15024671	2021-06-15
22741	T	C	0.999941	ACT	T	0.25	ACC	T	0.36	SRR15024671	2021-06-15
913	C	T	0.999643	TCC	S	0.22	TCT	S	0.19	SRR15024672	2021-06-15
3037	C	T	1	TTC	F	0.54	TTT	F	0.46	SRR15024672	2021-06-15
4331	C	T	0.999797	CTA	L	0.07	TTA	L	0.08	SRR15024672	2021-06-15
5986	C	T	0.999839	TTC	F	0.54	TTT	F	0.46	SRR15024672	2021-06-15
14676	C	T	0.999541	CCC	P	0.32	CCT	P	0.29	SRR15024672	2021-06-15
15096	T	C	0.999569	AAT	N	0.47	AAC	N	0.53	SRR15024672	2021-06-15
15279	C	T	0.999722	CAC	H	0.58	CAT	H	0.42	SRR15024672	2021-06-15
16176	T	C	0.999893	ACT	T	0.25	ACC	T	0.36	SRR15024672	2021-06-15
19164	C	T	0.999839	GAC	D	0.54	GAT	D	0.46	SRR15024672	2021-06-15
24280	T	C	1	TTT	F	0.46	TTC	F	0.54	SRR15024672	2021-06-15
25096	C	T	0.999795	AAC	N	0.53	AAT	N	0.47	SRR15024672	2021-06-15
28157	T	C	0.324574	ATT	I	0.36	ATC	I	0.47	SRR15024672	2021-06-15
28882	G	A	1	AGG	R	0.21	AGA	R	0.21	SRR15024672	2021-06-15
913	C	T	0.999601	TCC	S	0.22	TCT	S	0.19	SRR15024673	2021-06-15
3037	C	T	0.999845	TTC	F	0.54	TTT	F	0.46	SRR15024673	2021-06-15
5986	C	T	1	TTC	F	0.54	TTT	F	0.46	SRR15024673	2021-06-15
14676	C	T	0.999257	CCC	P	0.32	CCT	P	0.29	SRR15024673	2021-06-15
15096	T	C	0.999895	AAT	N	0.47	AAC	N	0.53	SRR15024673	2021-06-15
15279	C	T	0.999817	CAC	H	0.58	CAT	H	0.42	SRR15024673	2021-06-15
16176	T	C	0.999901	ACT	T	0.25	ACC	T	0.36	SRR15024673	2021-06-15
27923	C	T	0.999797	ATC	I	0.47	ATT	I	0.36	SRR15024673	2021-06-15
28882	G	A	1	AGG	R	0.21	AGA	R	0.21	SRR15024673	2021-06-15
706	C	T	0.998499	GAC	D	0.54	GAT	D	0.46	SRR15024674	2021-06-15
913	C	T	0.999893	TCC	S	0.22	TCT	S	0.19	SRR15024674	2021-06-15
2110	C	T	0.999931	AAC	N	0.53	AAT	N	0.47	SRR15024674	2021-06-15
3037	C	T	0.999514	TTC	F	0.54	TTT	F	0.46	SRR15024674	2021-06-15
5986	C	T	0.99982	TTC	F	0.54	TTT	F	0.46	SRR15024674	2021-06-15
10195	A	G	1	GAA	E	0.42	GAG	E	0.58	SRR15024674	2021-06-15
14676	C	T	0.999284	CCC	P	0.32	CCT	P	0.29	SRR15024674	2021-06-15
15279	C	T	0.999846	CAC	H	0.58	CAT	H	0.42	SRR15024674	2021-06-15
16176	T	C	0.999931	ACT	T	0.25	ACC	T	0.36	SRR15024674	2021-06-15
17178	T	C	0.999836	GTT	V	0.18	GTC	V	0.24	SRR15024674	2021-06-15
25452	C	T	0.99986	ATC	I	0.47	ATT	I	0.36	SRR15024674	2021-06-15
26022	C	T	0.999632	GAC	D	0.54	GAT	D	0.46	SRR15024674	2021-06-15
28882	G	A	0.999558	AGG	R	0.21	AGA	R	0.21	SRR15024674	2021-06-15
29524	T	C	1	ACT	T	0.25	ACC	T	0.36	SRR15024674	2021-06-15
913	C	T	0.99975	TCC	S	0.22	TCT	S	0.19	SRR15024676	2021-06-15
3037	C	T	1	TTC	F	0.54	TTT	F	0.46	SRR15024676	2021-06-15
5986	C	T	1	TTC	F	0.54	TTT	F	0.46	SRR15024676	2021-06-15
7559	A	C	0.999506	AGG	R	0.21	CGG	R	0.2	SRR15024676	2021-06-15
9166	C	T	0.0707306	ACC	T	0.36	ACT	T	0.25	SRR15024676	2021-06-15
14676	C	T	0.998988	CCC	P	0.32	CCT	P	0.29	SRR15024676	2021-06-15
15096	T	C	1	AAT	N	0.47	AAC	N	0.53	SRR15024676	2021-06-15
15279	C	T	0.99987	CAC	H	0.58	CAT	H	0.42	SRR15024676	2021-06-15
16176	T	C	0.999792	ACT	T	0.25	ACC	T	0.36	SRR15024676	2021-06-15
28882	G	A	1	AGG	R	0.21	AGA	R	0.21	SRR15024676	2021-06-15
913	C	T	0.99925	TCC	S	0.22	TCT	S	0.19	SRR15024677	2021-06-22
2110	C	T	0.999569	AAC	N	0.53	AAT	N	0.47	SRR15024677	2021-06-22
2401	C	T	1	CAC	H	0.58	CAT	H	0.42	SRR15024677	2021-06-22
3037	C	T	1	TTC	F	0.54	TTT	F	0.46	SRR15024677	2021-06-22
4693	T	C	0.408034	TCT	S	0.19	TCC	S	0.22	SRR15024677	2021-06-22
5986	C	T	1	TTC	F	0.54	TTT	F	0.46	SRR15024677	2021-06-22
7735	C	T	0.219464	ATC	I	0.47	ATT	I	0.36	SRR15024677	2021-06-22
8266	C	T	0.114881	GGC	G	0.34	GGT	G	0.16	SRR15024677	2021-06-22
11455	C	T	1	GCC	A	0.4	GCT	A	0.27	SRR15024677	2021-06-22
14676	C	T	0.999127	CCC	P	0.32	CCT	P	0.29	SRR15024677	2021-06-22
15279	C	T	0.999753	CAC	H	0.58	CAT	H	0.42	SRR15024677	2021-06-22
16176	T	C	0.999883	ACT	T	0.25	ACC	T	0.36	SRR15024677	2021-06-22
27107	A	T	1	GCA	A	0.23	GCT	A	0.27	SRR15024677	2021-06-22
28882	G	A	1	AGG	R	0.21	AGA	R	0.21	SRR15024677	2021-06-22
733	T	C	1	GAT	D	0.46	GAC	D	0.54	SRR15024678	2021-06-22
2596	A	G	1	CCA	P	0.28	CCG	P	0.11	SRR15024678	2021-06-22
2749	C	T	1	GAC	D	0.54	GAT	D	0.46	SRR15024678	2021-06-22
3037	C	T	1	TTC	F	0.54	TTT	F	0.46	SRR15024678	2021-06-22
6319	A	G	0.999762	CCA	P	0.28	CCG	P	0.11	SRR15024678	2021-06-22
6613	A	G	1	GTA	V	0.12	GTG	V	0.46	SRR15024678	2021-06-22
12778	C	T	0.999894	TAC	Y	0.56	TAT	Y	0.44	SRR15024678	2021-06-22
13860	C	T	1	GAC	D	0.54	GAT	D	0.46	SRR15024678	2021-06-22
18129	C	T	1	GAC	D	0.54	GAT	D	0.46	SRR15024678	2021-06-22
28882	G	A	1	AGG	R	0.21	AGA	R	0.21	SRR15024678	2021-06-22
913	C	T	0.999321	TCC	S	0.22	TCT	S	0.19	SRR15024679	2021-06-22
3037	C	T	1	TTC	F	0.54	TTT	F	0.46	SRR15024679	2021-06-22
5986	C	T	1	TTC	F	0.54	TTT	F	0.46	SRR15024679	2021-06-22
14676	C	T	0.998805	CCC	P	0.32	CCT	P	0.29	SRR15024679	2021-06-22
15279	C	T	0.999758	CAC	H	0.58	CAT	H	0.42	SRR15024679	2021-06-22
16176	T	C	0.999844	ACT	T	0.25	ACC	T	0.36	SRR15024679	2021-06-22
27059	C	T	0.999882	TAC	Y	0.56	TAT	Y	0.44	SRR15024679	2021-06-22
28882	G	A	0.999966	AGG	R	0.21	AGA	R	0.21	SRR15024679	2021-06-22
3037	C	T	1	TTC	F	0.54	TTT	F	0.46	SRR15024681	2021-06-22
4738	T	G	0.999336	ACT	T	0.25	ACG	T	0.11	SRR15024681	2021-06-22
8986	C	T	0.999906	GAC	D	0.54	GAT	D	0.46	SRR15024681	2021-06-22
11332	A	G	0.999898	GTA	V	0.12	GTG	V	0.46	SRR15024681	2021-06-22
23284	T	C	0.999602	GAT	D	0.46	GAC	D	0.54	SRR15024681	2021-06-22
23512	A	G	0.920942	TTA	L	0.08	TTG	L	0.13	SRR15024681	2021-06-22
25339	C	T	0.998602	GAC	D	0.54	GAT	D	0.46	SRR15024681	2021-06-22
29050	G	A	0.999436	CGG	R	0.2	CGA	R	0.11	SRR15024681	2021-06-22
29509	C	T	1	AGC	S	0.24	AGT	S	0.15	SRR15024681	2021-06-22
913	C	T	0.999317	TCC	S	0.22	TCT	S	0.19	SRR15024682	2021-06-21
2110	C	T	0.999898	AAC	N	0.53	AAT	N	0.47	SRR15024682	2021-06-21
3037	C	T	1	TTC	F	0.54	TTT	F	0.46	SRR15024682	2021-06-21
5986	C	T	1	TTC	F	0.54	TTT	F	0.46	SRR15024682	2021-06-21
10195	A	G	1	GAA	E	0.42	GAG	E	0.58	SRR15024682	2021-06-21
10537	C	T	0.999653	TAC	Y	0.56	TAT	Y	0.44	SRR15024682	2021-06-21
14676	C	T	0.999255	CCC	P	0.32	CCT	P	0.29	SRR15024682	2021-06-21
15279	C	T	0.99969	CAC	H	0.58	CAT	H	0.42	SRR15024682	2021-06-21
16176	T	C	0.999843	ACT	T	0.25	ACC	T	0.36	SRR15024682	2021-06-21
17706	G	A	0.999704	AGG	R	0.21	AGA	R	0.21	SRR15024682	2021-06-21
28882	G	A	1	AGG	R	0.21	AGA	R	0.21	SRR15024682	2021-06-21
913	C	T	0.999469	TCC	S	0.22	TCT	S	0.19	SRR15024683	2021-06-22
3037	C	T	1	TTC	F	0.54	TTT	F	0.46	SRR15024683	2021-06-22
5986	C	T	1	TTC	F	0.54	TTT	F	0.46	SRR15024683	2021-06-22
6040	C	T	0.996974	TTC	F	0.54	TTT	F	0.46	SRR15024683	2021-06-22
6568	C	T	1	GAC	D	0.54	GAT	D	0.46	SRR15024683	2021-06-22
9529	A	G	0.999735	TCA	S	0.15	TCG	S	0.05	SRR15024683	2021-06-22
10396	G	T	0.999961	GTG	V	0.46	GTT	V	0.18	SRR15024683	2021-06-22
13845	T	C	0.0872158	GAT	D	0.46	GAC	D	0.54	SRR15024683	2021-06-22
14676	C	T	0.998991	CCC	P	0.32	CCT	P	0.29	SRR15024683	2021-06-22
15279	C	T	0.999691	CAC	H	0.58	CAT	H	0.42	SRR15024683	2021-06-22
16176	T	C	0.999932	ACT	T	0.25	ACC	T	0.36	SRR15024683	2021-06-22
18258	T	C	0.0501859	TTT	F	0.46	TTC	F	0.54	SRR15024683	2021-06-22
28882	G	A	0.999876	AGG	R	0.21	AGA	R	0.21	SRR15024683	2021-06-22
3037	C	T	0.999615	TTC	F	0.54	TTT	F	0.46	SRR15024684	2021-06-22
6040	C	T	0.999367	TTC	F	0.54	TTT	F	0.46	SRR15024684	2021-06-22
8986	C	T	1	GAC	D	0.54	GAT	D	0.46	SRR15024684	2021-06-22
11332	A	G	0.999684	GTA	V	0.12	GTG	V	0.46	SRR15024684	2021-06-22
733	T	C	0.999682	GAT	D	0.46	GAC	D	0.54	SRR15024685	2021-06-22
2749	C	T	0.999421	GAC	D	0.54	GAT	D	0.46	SRR15024685	2021-06-22
3037	C	T	0.998777	TTC	F	0.54	TTT	F	0.46	SRR15024685	2021-06-22
6319	A	G	0.99985	CCA	P	0.28	CCG	P	0.11	SRR15024685	2021-06-22
6613	A	G	1	GTA	V	0.12	GTG	V	0.46	SRR15024685	2021-06-22
9085	A	G	0.937445	GAA	E	0.42	GAG	E	0.58	SRR15024685	2021-06-22
12778	C	T	0.999217	TAC	Y	0.56	TAT	Y	0.44	SRR15024685	2021-06-22
13860	C	T	0.99951	GAC	D	0.54	GAT	D	0.46	SRR15024685	2021-06-22
28882	G	A	0.999692	AGG	R	0.21	AGA	R	0.21	SRR15024685	2021-06-22
733	T	C	0.999933	GAT	D	0.46	GAC	D	0.54	SRR15024686	2021-06-22
2749	C	T	0.999878	GAC	D	0.54	GAT	D	0.46	SRR15024686	2021-06-22
3037	C	T	1	TTC	F	0.54	TTT	F	0.46	SRR15024686	2021-06-22
6319	A	G	0.999874	CCA	P	0.28	CCG	P	0.11	SRR15024686	2021-06-22
6613	A	G	1	GTA	V	0.12	GTG	V	0.46	SRR15024686	2021-06-22
9085	A	G	0.225388	GAA	E	0.42	GAG	E	0.58	SRR15024686	2021-06-22
12778	C	T	0.99991	TAC	Y	0.56	TAT	Y	0.44	SRR15024686	2021-06-22
13860	C	T	0.999936	GAC	D	0.54	GAT	D	0.46	SRR15024686	2021-06-22
28882	G	A	1	AGG	R	0.21	AGA	R	0.21	SRR15024686	2021-06-22
913	C	T	0.999568	TCC	S	0.22	TCT	S	0.19	SRR15024688	2021-06-22
3037	C	T	0.999672	TTC	F	0.54	TTT	F	0.46	SRR15024688	2021-06-22
4331	C	T	0.999964	CTA	L	0.07	TTA	L	0.08	SRR15024688	2021-06-22
5986	C	T	0.999807	TTC	F	0.54	TTT	F	0.46	SRR15024688	2021-06-22
14676	C	T	0.998947	CCC	P	0.32	CCT	P	0.29	SRR15024688	2021-06-22
15096	T	C	0.999597	AAT	N	0.47	AAC	N	0.53	SRR15024688	2021-06-22
15279	C	T	0.999635	CAC	H	0.58	CAT	H	0.42	SRR15024688	2021-06-22
16176	T	C	0.999768	ACT	T	0.25	ACC	T	0.36	SRR15024688	2021-06-22
19164	C	T	0.999764	GAC	D	0.54	GAT	D	0.46	SRR15024688	2021-06-22
24280	T	C	0.999548	TTT	F	0.46	TTC	F	0.54	SRR15024688	2021-06-22
25096	C	T	0.99934	AAC	N	0.53	AAT	N	0.47	SRR15024688	2021-06-22
28882	G	A	0.99988	AGG	R	0.21	AGA	R	0.21	SRR15024688	2021-06-22
913	C	T	0.999204	TCC	S	0.22	TCT	S	0.19	SRR15024689	2021-06-22
3037	C	T	0.999875	TTC	F	0.54	TTT	F	0.46	SRR15024689	2021-06-22
4331	C	T	0.999911	CTA	L	0.07	TTA	L	0.08	SRR15024689	2021-06-22
5986	C	T	1	TTC	F	0.54	TTT	F	0.46	SRR15024689	2021-06-22
14676	C	T	0.999013	CCC	P	0.32	CCT	P	0.29	SRR15024689	2021-06-22
15096	T	C	1	AAT	N	0.47	AAC	N	0.53	SRR15024689	2021-06-22
15279	C	T	0.999638	CAC	H	0.58	CAT	H	0.42	SRR15024689	2021-06-22
16176	T	C	0.999941	ACT	T	0.25	ACC	T	0.36	SRR15024689	2021-06-22
19164	C	T	0.999858	GAC	D	0.54	GAT	D	0.46	SRR15024689	2021-06-22
24280	T	C	0.999873	TTT	F	0.46	TTC	F	0.54	SRR15024689	2021-06-22
25096	C	T	0.999819	AAC	N	0.53	AAT	N	0.47	SRR15024689	2021-06-22
28882	G	A	0.999951	AGG	R	0.21	AGA	R	0.21	SRR15024689	2021-06-22
2842	C	T	0.999086	GCC	A	0.4	GCT	A	0.27	SRR15024690	2021-06-22
3037	C	T	1	TTC	F	0.54	TTT	F	0.46	SRR15024690	2021-06-22
8986	C	T	0.999603	GAC	D	0.54	GAT	D	0.46	SRR15024690	2021-06-22
9559	C	T	0.992465	TAC	Y	0.56	TAT	Y	0.44	SRR15024690	2021-06-22
11332	A	G	0.999881	GTA	V	0.12	GTG	V	0.46	SRR15024690	2021-06-22
15240	C	T	0.998772	AAC	N	0.53	AAT	N	0.47	SRR15024690	2021-06-22
28007	T	C	0.999214	CCT	P	0.29	CCC	P	0.32	SRR15024690	2021-06-22
2842	C	T	0.999072	GCC	A	0.4	GCT	A	0.27	SRR15024691	2021-06-22
3037	C	T	1	TTC	F	0.54	TTT	F	0.46	SRR15024691	2021-06-22
8986	C	T	0.999732	GAC	D	0.54	GAT	D	0.46	SRR15024691	2021-06-22
9559	C	T	0.994704	TAC	Y	0.56	TAT	Y	0.44	SRR15024691	2021-06-22
11332	A	G	0.999876	GTA	V	0.12	GTG	V	0.46	SRR15024691	2021-06-22
15240	C	T	0.998995	AAC	N	0.53	AAT	N	0.47	SRR15024691	2021-06-22
28007	T	C	1	CCT	P	0.29	CCC	P	0.32	SRR15024691	2021-06-22
913	C	T	0.999483	TCC	S	0.22	TCT	S	0.19	SRR15024693	2021-06-22
2110	C	T	0.999652	AAC	N	0.53	AAT	N	0.47	SRR15024693	2021-06-22
3037	C	T	0.999913	TTC	F	0.54	TTT	F	0.46	SRR15024693	2021-06-22
5986	C	T	1	TTC	F	0.54	TTT	F	0.46	SRR15024693	2021-06-22
7984	T	C	0.999909	GAT	D	0.46	GAC	D	0.54	SRR15024693	2021-06-22
12667	T	C	1	AAT	N	0.47	AAC	N	0.53	SRR15024693	2021-06-22
14676	C	T	0.999149	CCC	P	0.32	CCT	P	0.29	SRR15024693	2021-06-22
15279	C	T	0.999771	CAC	H	0.58	CAT	H	0.42	SRR15024693	2021-06-22
16176	T	C	0.999873	ACT	T	0.25	ACC	T	0.36	SRR15024693	2021-06-22
23240	C	T	0.999855	CTG	L	0.4	TTG	L	0.13	SRR15024693	2021-06-22
26894	C	T	0.957697	CTC	L	0.2	CTT	L	0.13	SRR15024693	2021-06-22
27074	G	T	0.99986	TCG	S	0.05	TCT	S	0.19	SRR15024693	2021-06-22
28882	G	A	0.9998	AGG	R	0.21	AGA	R	0.21	SRR15024693	2021-06-22
3037	C	T	0.999855	TTC	F	0.54	TTT	F	0.46	SRR15024694	2021-06-21
8986	C	T	0.999858	GAC	D	0.54	GAT	D	0.46	SRR15024694	2021-06-21
11332	A	G	0.999842	GTA	V	0.12	GTG	V	0.46	SRR15024694	2021-06-21
29050	G	A	0.998221	CGG	R	0.2	CGA	R	0.11	SRR15024694	2021-06-21
29509	C	T	0.999596	AGC	S	0.24	AGT	S	0.15	SRR15024694	2021-06-21
3037	C	T	1	TTC	F	0.54	TTT	F	0.46	SRR15024695	2021-06-22
8986	C	T	1	GAC	D	0.54	GAT	D	0.46	SRR15024695	2021-06-22
11224	C	T	0.992849	GTC	V	0.24	GTT	V	0.18	SRR15024695	2021-06-22
11332	A	G	0.999614	GTA	V	0.12	GTG	V	0.46	SRR15024695	2021-06-22
13019	C	T	0.713951	CTA	L	0.07	TTA	L	0.08	SRR15024695	2021-06-22
583	C	T	0.0838391	GTC	V	0.24	GTT	V	0.18	SRR15024696	2021-06-22
913	C	T	0.999525	TCC	S	0.22	TCT	S	0.19	SRR15024696	2021-06-22
2110	C	T	1	AAC	N	0.53	AAT	N	0.47	SRR15024696	2021-06-22
2902	C	T	0.0527383	GTC	V	0.24	GTT	V	0.18	SRR15024696	2021-06-22
3037	C	T	1	TTC	F	0.54	TTT	F	0.46	SRR15024696	2021-06-22
5986	C	T	1	TTC	F	0.54	TTT	F	0.46	SRR15024696	2021-06-22
9442	C	T	0.999844	TGC	C	0.54	TGT	C	0.46	SRR15024696	2021-06-22
10195	A	G	0.999361	GAA	E	0.42	GAG	E	0.58	SRR15024696	2021-06-22
14676	C	T	0.998072	CCC	P	0.32	CCT	P	0.29	SRR15024696	2021-06-22
15279	C	T	0.999881	CAC	H	0.58	CAT	H	0.42	SRR15024696	2021-06-22
16176	T	C	0.999894	ACT	T	0.25	ACC	T	0.36	SRR15024696	2021-06-22
16203	T	C	0.958221	TAT	Y	0.44	TAC	Y	0.56	SRR15024696	2021-06-22
26043	T	C	1	ACT	T	0.25	ACC	T	0.36	SRR15024696	2021-06-22
27228	T	C	0.0879141	GTT	V	0.18	GTC	V	0.24	SRR15024696	2021-06-22
28882	G	A	1	AGG	R	0.21	AGA	R	0.21	SRR15024696	2021-06-22
3037	C	T	1	TTC	F	0.54	TTT	F	0.46	SRR15024697	2021-06-22
6040	C	T	0.997301	TTC	F	0.54	TTT	F	0.46	SRR15024697	2021-06-22
8986	C	T	1	GAC	D	0.54	GAT	D	0.46	SRR15024697	2021-06-22
9836	C	T	0.074005	CTA	L	0.07	TTA	L	0.08	SRR15024697	2021-06-22
11332	A	G	1	GTA	V	0.12	GTG	V	0.46	SRR15024697	2021-06-22
28486	C	T	0.998921	GGC	G	0.34	GGT	G	0.16	SRR15024697	2021-06-22
913	C	T	0.999487	TCC	S	0.22	TCT	S	0.19	SRR15024698	2021-06-22
3037	C	T	1	TTC	F	0.54	TTT	F	0.46	SRR15024698	2021-06-22
4900	C	T	1	CAC	H	0.58	CAT	H	0.42	SRR15024698	2021-06-22
5986	C	T	1	TTC	F	0.54	TTT	F	0.46	SRR15024698	2021-06-22
12187	A	G	0.999977	GAA	E	0.42	GAG	E	0.58	SRR15024698	2021-06-22
12514	G	T	0.999736	ACG	T	0.11	ACT	T	0.25	SRR15024698	2021-06-22
14676	C	T	0.999079	CCC	P	0.32	CCT	P	0.29	SRR15024698	2021-06-22
15279	C	T	0.999704	CAC	H	0.58	CAT	H	0.42	SRR15024698	2021-06-22
15720	C	T	0.999116	GAC	D	0.54	GAT	D	0.46	SRR15024698	2021-06-22
16176	T	C	0.999887	ACT	T	0.25	ACC	T	0.36	SRR15024698	2021-06-22
16362	C	A	0.0685714	GTC	V	0.24	GTA	V	0.12	SRR15024698	2021-06-22
25782	C	T	1	TGC	C	0.54	TGT	C	0.46	SRR15024698	2021-06-22
28588	T	C	0.148898	AGT	S	0.15	AGC	S	0.24	SRR15024698	2021-06-22
28882	G	A	1	AGG	R	0.21	AGA	R	0.21	SRR15024698	2021-06-22
29137	C	T	0.999668	GAC	D	0.54	GAT	D	0.46	SRR15024698	2021-06-22
3037	C	T	0.999828	TTC	F	0.54	TTT	F	0.46	SRR15024699	2021-06-22
5584	A	G	0.965301	ACA	T	0.28	ACG	T	0.11	SRR15024699	2021-06-22
13019	C	T	0.98731	CTA	L	0.07	TTA	L	0.08	SRR15024699	2021-06-22
21622	C	T	0.99967	ACC	T	0.36	ACT	T	0.25	SRR15024699	2021-06-22
913	C	T	0.999585	TCC	S	0.22	TCT	S	0.19	SRR15024700	2021-06-22
3037	C	T	1	TTC	F	0.54	TTT	F	0.46	SRR15024700	2021-06-22
5986	C	T	0.999736	TTC	F	0.54	TTT	F	0.46	SRR15024700	2021-06-22
14676	C	T	0.999025	CCC	P	0.32	CCT	P	0.29	SRR15024700	2021-06-22
15096	T	C	1	AAT	N	0.47	AAC	N	0.53	SRR15024700	2021-06-22
15279	C	T	0.999565	CAC	H	0.58	CAT	H	0.42	SRR15024700	2021-06-22
16176	T	C	0.999898	ACT	T	0.25	ACC	T	0.36	SRR15024700	2021-06-22
28882	G	A	0.999932	AGG	R	0.21	AGA	R	0.21	SRR15024700	2021-06-22
346	C	T	0.999619	CTC	L	0.2	CTT	L	0.13	SRR15024701	2021-06-22
733	T	C	0.999693	GAT	D	0.46	GAC	D	0.54	SRR15024701	2021-06-22
2749	C	T	0.99942	GAC	D	0.54	GAT	D	0.46	SRR15024701	2021-06-22
3037	C	T	0.999481	TTC	F	0.54	TTT	F	0.46	SRR15024701	2021-06-22
5126	T	C	0.999155	TTA	L	0.08	CTA	L	0.07	SRR15024701	2021-06-22
6319	A	G	0.99973	CCA	P	0.28	CCG	P	0.11	SRR15024701	2021-06-22
6613	A	G	0.999697	GTA	V	0.12	GTG	V	0.46	SRR15024701	2021-06-22
12778	C	T	0.999877	TAC	Y	0.56	TAT	Y	0.44	SRR15024701	2021-06-22
13860	C	T	0.99976	GAC	D	0.54	GAT	D	0.46	SRR15024701	2021-06-22
28603	C	T	1	TTC	F	0.54	TTT	F	0.46	SRR15024701	2021-06-22
28882	G	A	0.999888	AGG	R	0.21	AGA	R	0.21	SRR15024701	2021-06-22
3037	C	T	1	TTC	F	0.54	TTT	F	0.46	SRR15024702	2021-06-20
6040	C	T	1	TTC	F	0.54	TTT	F	0.46	SRR15024702	2021-06-20
8986	C	T	1	GAC	D	0.54	GAT	D	0.46	SRR15024702	2021-06-20
11332	A	G	0.999686	GTA	V	0.12	GTG	V	0.46	SRR15024702	2021-06-20
1087	A	G	0.404072	GTA	V	0.12	GTG	V	0.46	SRR15024703	2021-06-20
3037	C	T	1	TTC	F	0.54	TTT	F	0.46	SRR15024703	2021-06-20
6040	C	T	0.999557	TTC	F	0.54	TTT	F	0.46	SRR15024703	2021-06-20
8986	C	T	0.999484	GAC	D	0.54	GAT	D	0.46	SRR15024703	2021-06-20
11332	A	G	0.999856	GTA	V	0.12	GTG	V	0.46	SRR15024703	2021-06-20
3037	C	T	0.999949	TTC	F	0.54	TTT	F	0.46	SRR15024704	2021-06-22
8986	C	T	0.999945	GAC	D	0.54	GAT	D	0.46	SRR15024704	2021-06-22
11332	A	G	0.998601	GTA	V	0.12	GTG	V	0.46	SRR15024704	2021-06-22
19962	G	T	0.999511	ACG	T	0.11	ACT	T	0.25	SRR15024704	2021-06-22
27753	A	T	0.999885	ACA	T	0.28	ACT	T	0.25	SRR15024704	2021-06-22
913	C	T	0.9984	TCC	S	0.22	TCT	S	0.19	SRR15024705	2021-06-22
2110	C	T	0.999273	AAC	N	0.53	AAT	N	0.47	SRR15024705	2021-06-22
3037	C	T	0.999819	TTC	F	0.54	TTT	F	0.46	SRR15024705	2021-06-22
3787	C	T	0.978913	TAC	Y	0.56	TAT	Y	0.44	SRR15024705	2021-06-22
5986	C	T	1	TTC	F	0.54	TTT	F	0.46	SRR15024705	2021-06-22
10195	A	G	0.999724	GAA	E	0.42	GAG	E	0.58	SRR15024705	2021-06-22
14676	C	T	0.99932	CCC	P	0.32	CCT	P	0.29	SRR15024705	2021-06-22
15279	C	T	0.999588	CAC	H	0.58	CAT	H	0.42	SRR15024705	2021-06-22
16176	T	C	0.999922	ACT	T	0.25	ACC	T	0.36	SRR15024705	2021-06-22
21234	C	A	1	GCC	A	0.4	GCA	A	0.23	SRR15024705	2021-06-22
22477	C	T	1	TCC	S	0.22	TCT	S	0.19	SRR15024705	2021-06-22
28378	G	T	0.999371	GCG	A	0.11	GCT	A	0.27	SRR15024705	2021-06-22
28882	G	A	0.999578	AGG	R	0.21	AGA	R	0.21	SRR15024705	2021-06-22
1267	C	T	0.999816	GGC	G	0.34	GGT	G	0.16	SRR15024706	2021-06-22
3037	C	T	0.999858	TTC	F	0.54	TTT	F	0.46	SRR15024706	2021-06-22
12946	T	C	1	TAT	Y	0.44	TAC	Y	0.56	SRR15024706	2021-06-22
17406	A	G	0.99988	AGA	R	0.21	AGG	R	0.21	SRR15024706	2021-06-22
18468	A	G	0.999734	GGA	G	0.25	GGG	G	0.25	SRR15024706	2021-06-22
20262	A	G	0.999417	TTA	L	0.08	TTG	L	0.13	SRR15024706	2021-06-22
913	C	T	0.999425	TCC	S	0.22	TCT	S	0.19	SRR15024707	2021-06-22
3037	C	T	0.99988	TTC	F	0.54	TTT	F	0.46	SRR15024707	2021-06-22
5986	C	T	0.999827	TTC	F	0.54	TTT	F	0.46	SRR15024707	2021-06-22
14184	C	T	0.998766	ACC	T	0.36	ACT	T	0.25	SRR15024707	2021-06-22
14676	C	T	0.99886	CCC	P	0.32	CCT	P	0.29	SRR15024707	2021-06-22
15096	T	C	1	AAT	N	0.47	AAC	N	0.53	SRR15024707	2021-06-22
15279	C	T	0.99953	CAC	H	0.58	CAT	H	0.42	SRR15024707	2021-06-22
16176	T	C	1	ACT	T	0.25	ACC	T	0.36	SRR15024707	2021-06-22
24502	C	A	0.999804	ATC	I	0.47	ATA	I	0.17	SRR15024707	2021-06-22
24517	C	T	0.999934	GAC	D	0.54	GAT	D	0.46	SRR15024707	2021-06-22
27143	C	T	0.999892	AAC	N	0.53	AAT	N	0.47	SRR15024707	2021-06-22
28882	G	A	1	AGG	R	0.21	AGA	R	0.21	SRR15024707	2021-06-22
3037	C	T	0.999552	TTC	F	0.54	TTT	F	0.46	SRR15024708	2021-06-21
4921	C	A	0.999758	ACC	T	0.36	ACA	T	0.28	SRR15024708	2021-06-21
6037	C	T	0.999751	AGC	S	0.24	AGT	S	0.15	SRR15024708	2021-06-21
12820	A	G	0.999812	TTA	L	0.08	TTG	L	0.13	SRR15024708	2021-06-21
13057	A	T	0.999794	TCA	S	0.15	TCT	S	0.19	SRR15024708	2021-06-21
13126	G	T	0.999869	GGG	G	0.25	GGT	G	0.16	SRR15024708	2021-06-21
14676	C	T	0.999024	CCC	P	0.32	CCT	P	0.29	SRR15024708	2021-06-21
18877	C	T	0.99988	CTA	L	0.07	TTA	L	0.08	SRR15024708	2021-06-21
19035	T	C	0.998384	ATT	I	0.36	ATC	I	0.47	SRR15024708	2021-06-21
20148	C	T	1	TTC	F	0.54	TTT	F	0.46	SRR15024708	2021-06-21
21255	G	T	1	GCG	A	0.11	GCT	A	0.27	SRR15024708	2021-06-21
28618	T	A	0.999537	ACT	T	0.25	ACA	T	0.28	SRR15024708	2021-06-21
29311	C	T	1	TTC	F	0.54	TTT	F	0.46	SRR15024708	2021-06-21
3037	C	T	0.999735	TTC	F	0.54	TTT	F	0.46	SRR15024709	2021-06-17
6037	C	T	0.999773	AGC	S	0.24	AGT	S	0.15	SRR15024709	2021-06-17
13057	A	T	0.999889	TCA	S	0.15	TCT	S	0.19	SRR15024709	2021-06-17
18877	C	T	0.999981	CTA	L	0.07	TTA	L	0.08	SRR15024709	2021-06-17
19035	T	C	0.999829	ATT	I	0.36	ATC	I	0.47	SRR15024709	2021-06-17
20148	C	T	0.999912	TTC	F	0.54	TTT	F	0.46	SRR15024709	2021-06-17
3037	C	T	1	TTC	F	0.54	TTT	F	0.46	SRR15024710	2021-06-17
3511	C	T	0.986305	GCC	A	0.4	GCT	A	0.27	SRR15024710	2021-06-17
8986	C	T	0.999923	GAC	D	0.54	GAT	D	0.46	SRR15024710	2021-06-17
11332	A	G	0.999591	GTA	V	0.12	GTG	V	0.46	SRR15024710	2021-06-17
24208	C	T	0.999881	ATC	I	0.47	ATT	I	0.36	SRR15024710	2021-06-17
27291	T	C	0.999657	GAT	D	0.46	GAC	D	0.54	SRR15024710	2021-06-17
3037	C	T	0.999832	TTC	F	0.54	TTT	F	0.46	SRR15024711	2021-06-17
3511	C	T	0.938337	GCC	A	0.4	GCT	A	0.27	SRR15024711	2021-06-17
8986	C	T	0.999816	GAC	D	0.54	GAT	D	0.46	SRR15024711	2021-06-17
9442	C	T	0.221845	TGC	C	0.54	TGT	C	0.46	SRR15024711	2021-06-17
11332	A	G	0.999902	GTA	V	0.12	GTG	V	0.46	SRR15024711	2021-06-17
15141	C	T	0.058928	ACC	T	0.36	ACT	T	0.25	SRR15024711	2021-06-17
24208	C	T	0.99963	ATC	I	0.47	ATT	I	0.36	SRR15024711	2021-06-17
27291	T	C	0.999759	GAT	D	0.46	GAC	D	0.54	SRR15024711	2021-06-17
1471	C	T	0.999702	CGC	R	0.18	CGT	R	0.08	SRR15024712	2021-06-19
3037	C	T	0.999765	TTC	F	0.54	TTT	F	0.46	SRR15024712	2021-06-19
3688	C	T	1	CAC	H	0.58	CAT	H	0.42	SRR15024712	2021-06-19
20844	C	T	0.999751	CCC	P	0.32	CCT	P	0.29	SRR15024712	2021-06-19
21057	C	T	0.999764	GAC	D	0.54	GAT	D	0.46	SRR15024712	2021-06-19
21632	T	C	1	TTA	L	0.08	CTA	L	0.07	SRR15024712	2021-06-19
24442	C	T	0.999939	AAC	N	0.53	AAT	N	0.47	SRR15024712	2021-06-19
26319	A	G	0.999704	GTA	V	0.12	GTG	V	0.46	SRR15024712	2021-06-19
28330	A	G	0.999734	GGA	G	0.25	GGG	G	0.25	SRR15024712	2021-06-19
913	C	T	0.999573	TCC	S	0.22	TCT	S	0.19	SRR15024713	2021-06-17
2110	C	T	0.999806	AAC	N	0.53	AAT	N	0.47	SRR15024713	2021-06-17
3037	C	T	0.999734	TTC	F	0.54	TTT	F	0.46	SRR15024713	2021-06-17
5986	C	T	1	TTC	F	0.54	TTT	F	0.46	SRR15024713	2021-06-17
8137	G	A	0.99991	GTG	V	0.46	GTA	V	0.12	SRR15024713	2021-06-17
9541	C	T	0.999753	CTC	L	0.2	CTT	L	0.13	SRR15024713	2021-06-17
10195	A	G	0.99979	GAA	E	0.42	GAG	E	0.58	SRR15024713	2021-06-17
14676	C	T	0.998766	CCC	P	0.32	CCT	P	0.29	SRR15024713	2021-06-17
15279	C	T	0.999486	CAC	H	0.58	CAT	H	0.42	SRR15024713	2021-06-17
16176	T	C	0.999718	ACT	T	0.25	ACC	T	0.36	SRR15024713	2021-06-17
17403	C	T	0.999643	GCC	A	0.4	GCT	A	0.27	SRR15024713	2021-06-17
28882	G	A	1	AGG	R	0.21	AGA	R	0.21	SRR15024713	2021-06-17
3037	C	T	0.999861	TTC	F	0.54	TTT	F	0.46	SRR15024714	2021-06-17
8986	C	T	0.999903	GAC	D	0.54	GAT	D	0.46	SRR15024714	2021-06-17
11332	A	G	0.999889	GTA	V	0.12	GTG	V	0.46	SRR15024714	2021-06-17
24208	C	T	0.999697	ATC	I	0.47	ATT	I	0.36	SRR15024714	2021-06-17
913	C	T	0.999355	TCC	S	0.22	TCT	S	0.19	SRR15024715	2021-06-17
1594	C	T	0.114327	TCC	S	0.22	TCT	S	0.19	SRR15024715	2021-06-17
2110	C	T	1	AAC	N	0.53	AAT	N	0.47	SRR15024715	2021-06-17
3037	C	T	1	TTC	F	0.54	TTT	F	0.46	SRR15024715	2021-06-17
5986	C	T	1	TTC	F	0.54	TTT	F	0.46	SRR15024715	2021-06-17
7945	C	T	0.0732263	TAC	Y	0.56	TAT	Y	0.44	SRR15024715	2021-06-17
14676	C	T	0.998866	CCC	P	0.32	CCT	P	0.29	SRR15024715	2021-06-17
14937	C	T	0.106923	GAC	D	0.54	GAT	D	0.46	SRR15024715	2021-06-17
15279	C	T	0.999743	CAC	H	0.58	CAT	H	0.42	SRR15024715	2021-06-17
16176	T	C	0.99993	ACT	T	0.25	ACC	T	0.36	SRR15024715	2021-06-17
16596	C	T	0.0595541	TAC	Y	0.56	TAT	Y	0.44	SRR15024715	2021-06-17
19137	A	G	0.0572254	TTA	L	0.08	TTG	L	0.13	SRR15024715	2021-06-17
20175	T	C	0.0625738	GTT	V	0.18	GTC	V	0.24	SRR15024715	2021-06-17
24817	A	C	0.999795	GGA	G	0.25	GGC	G	0.34	SRR15024715	2021-06-17
28543	T	C	0.088754	GCT	A	0.27	GCC	A	0.4	SRR15024715	2021-06-17
29044	G	A	0.998826	AAG	K	0.57	AAA	K	0.43	SRR15024715	2021-06-17
733	T	C	0.99992	GAT	D	0.46	GAC	D	0.54	SRR15024716	2021-06-17
2749	C	T	0.999588	GAC	D	0.54	GAT	D	0.46	SRR15024716	2021-06-17
3037	C	T	1	TTC	F	0.54	TTT	F	0.46	SRR15024716	2021-06-17
3592	T	C	1	AAT	N	0.47	AAC	N	0.53	SRR15024716	2021-06-17
4462	T	A	0.999929	GTT	V	0.18	GTA	V	0.12	SRR15024716	2021-06-17
6319	A	G	0.999886	CCA	P	0.28	CCG	P	0.11	SRR15024716	2021-06-17
6613	A	G	0.999892	GTA	V	0.12	GTG	V	0.46	SRR15024716	2021-06-17
12778	C	T	0.999895	TAC	Y	0.56	TAT	Y	0.44	SRR15024716	2021-06-17
12784	C	T	0.0507933	AAC	N	0.53	AAT	N	0.47	SRR15024716	2021-06-17
13860	C	T	0.999858	GAC	D	0.54	GAT	D	0.46	SRR15024716	2021-06-17
21255	G	C	1	GCG	A	0.11	GCC	A	0.4	SRR15024716	2021-06-17
27119	C	T	0.0819707	TAC	Y	0.56	TAT	Y	0.44	SRR15024716	2021-06-17
28882	G	A	1	AGG	R	0.21	AGA	R	0.21	SRR15024716	2021-06-17
3037	C	T	0.999795	TTC	F	0.54	TTT	F	0.46	SRR15024717	2021-06-17
6040	C	T	0.999698	TTC	F	0.54	TTT	F	0.46	SRR15024717	2021-06-17
8986	C	T	0.99974	GAC	D	0.54	GAT	D	0.46	SRR15024717	2021-06-17
11332	A	G	0.999943	GTA	V	0.12	GTG	V	0.46	SRR15024717	2021-06-17
3037	C	T	0.998815	TTC	F	0.54	TTT	F	0.46	SRR15024718	2021-06-17
5935	A	T	0.0536398	ACA	T	0.28	ACT	T	0.25	SRR15024718	2021-06-17
7318	C	T	0.0806452	TTC	F	0.54	TTT	F	0.46	SRR15024718	2021-06-17
8986	C	T	1	GAC	D	0.54	GAT	D	0.46	SRR15024718	2021-06-17
11332	A	G	0.999962	GTA	V	0.12	GTG	V	0.46	SRR15024718	2021-06-17
16710	G	A	1	CTG	L	0.4	CTA	L	0.07	SRR15024718	2021-06-17
20199	C	T	0.0629252	TAC	Y	0.56	TAT	Y	0.44	SRR15024718	2021-06-17
24826	C	T	0.0627141	CAC	H	0.58	CAT	H	0.42	SRR15024718	2021-06-17
27420	G	A	0.999784	CTG	L	0.4	CTA	L	0.07	SRR15024718	2021-06-17
27507	A	C	0.998714	GGA	G	0.25	GGC	G	0.34	SRR15024718	2021-06-17
3037	C	T	1	TTC	F	0.54	TTT	F	0.46	SRR15024719	2021-06-17
7201	A	G	1	TCA	S	0.15	TCG	S	0.05	SRR15024719	2021-06-17
8809	C	T	1	GAC	D	0.54	GAT	D	0.46	SRR15024719	2021-06-17
11575	C	T	0.995283	TTC	F	0.54	TTT	F	0.46	SRR15024719	2021-06-17
20262	A	G	1	TTA	L	0.08	TTG	L	0.13	SRR15024719	2021-06-17
25968	A	G	1	AAA	K	0.43	AAG	K	0.57	SRR15024719	2021-06-17
26579	A	G	0.98688	CAA	Q	0.27	CAG	Q	0.73	SRR15024719	2021-06-17
913	C	T	0.999533	TCC	S	0.22	TCT	S	0.19	SRR15024720	2021-06-17
2113	C	T	0.999711	ATC	I	0.47	ATT	I	0.36	SRR15024720	2021-06-17
3037	C	T	0.999702	TTC	F	0.54	TTT	F	0.46	SRR15024720	2021-06-17
5986	C	T	0.999933	TTC	F	0.54	TTT	F	0.46	SRR15024720	2021-06-17
14676	C	T	0.998926	CCC	P	0.32	CCT	P	0.29	SRR15024720	2021-06-17
15279	C	T	0.999511	CAC	H	0.58	CAT	H	0.42	SRR15024720	2021-06-17
15654	C	T	0.106472	GAC	D	0.54	GAT	D	0.46	SRR15024720	2021-06-17
15720	C	T	0.999225	GAC	D	0.54	GAT	D	0.46	SRR15024720	2021-06-17
16176	T	C	0.999926	ACT	T	0.25	ACC	T	0.36	SRR15024720	2021-06-17
20439	T	C	0.999927	AGT	S	0.15	AGC	S	0.24	SRR15024720	2021-06-17
23338	T	C	0.999181	TTT	F	0.46	TTC	F	0.54	SRR15024720	2021-06-17
28882	G	A	1	AGG	R	0.21	AGA	R	0.21	SRR15024720	2021-06-17
913	C	T	0.999468	TCC	S	0.22	TCT	S	0.19	SRR15024721	2021-06-17
2110	C	T	0.999688	AAC	N	0.53	AAT	N	0.47	SRR15024721	2021-06-17
3037	C	T	0.999829	TTC	F	0.54	TTT	F	0.46	SRR15024721	2021-06-17
3421	A	T	0.999842	GTA	V	0.12	GTT	V	0.18	SRR15024721	2021-06-17
5986	C	T	1	TTC	F	0.54	TTT	F	0.46	SRR15024721	2021-06-17
10195	A	G	0.99931	GAA	E	0.42	GAG	E	0.58	SRR15024721	2021-06-17
14676	C	T	0.998993	CCC	P	0.32	CCT	P	0.29	SRR15024721	2021-06-17
15279	C	T	0.999508	CAC	H	0.58	CAT	H	0.42	SRR15024721	2021-06-17
16176	T	C	0.999944	ACT	T	0.25	ACC	T	0.36	SRR15024721	2021-06-17
27384	T	C	0.999597	GAT	D	0.46	GAC	D	0.54	SRR15024721	2021-06-17
28882	G	A	1	AGG	R	0.21	AGA	R	0.21	SRR15024721	2021-06-17
913	C	T	0.99976	TCC	S	0.22	TCT	S	0.19	SRR15024723	2021-06-18
1495	G	A	0.999682	GTG	V	0.46	GTA	V	0.12	SRR15024723	2021-06-18
3037	C	T	1	TTC	F	0.54	TTT	F	0.46	SRR15024723	2021-06-18
5284	C	T	1	AAC	N	0.53	AAT	N	0.47	SRR15024723	2021-06-18
5986	C	T	1	TTC	F	0.54	TTT	F	0.46	SRR15024723	2021-06-18
13740	C	T	1	GAC	D	0.54	GAT	D	0.46	SRR15024723	2021-06-18
14676	C	T	0.999164	CCC	P	0.32	CCT	P	0.29	SRR15024723	2021-06-18
15279	C	T	0.999891	CAC	H	0.58	CAT	H	0.42	SRR15024723	2021-06-18
16176	T	C	0.999915	ACT	T	0.25	ACC	T	0.36	SRR15024723	2021-06-18
28882	G	A	0.999665	AGG	R	0.21	AGA	R	0.21	SRR15024723	2021-06-18
529	G	T	1	CTG	L	0.4	CTT	L	0.13	SRR15024724	2021-06-18
913	C	T	1	TCC	S	0.22	TCT	S	0.19	SRR15024724	2021-06-18
3037	C	T	0.997555	TTC	F	0.54	TTT	F	0.46	SRR15024724	2021-06-18
5986	C	T	1	TTC	F	0.54	TTT	F	0.46	SRR15024724	2021-06-18
14547	G	A	1	AAG	K	0.57	AAA	K	0.43	SRR15024724	2021-06-18
14676	C	T	0.996865	CCC	P	0.32	CCT	P	0.29	SRR15024724	2021-06-18
15279	C	T	1	CAC	H	0.58	CAT	H	0.42	SRR15024724	2021-06-18
16176	T	C	0.999506	ACT	T	0.25	ACC	T	0.36	SRR15024724	2021-06-18
28882	G	A	1	AGG	R	0.21	AGA	R	0.21	SRR15024724	2021-06-18
913	C	T	0.999701	TCC	S	0.22	TCT	S	0.19	SRR15024725	2021-06-18
3037	C	T	0.999588	TTC	F	0.54	TTT	F	0.46	SRR15024725	2021-06-18
5956	C	T	0.12041	GAC	D	0.54	GAT	D	0.46	SRR15024725	2021-06-18
5986	C	T	1	TTC	F	0.54	TTT	F	0.46	SRR15024725	2021-06-18
9016	T	C	0.999914	GCT	A	0.27	GCC	A	0.4	SRR15024725	2021-06-18
14676	C	T	0.999379	CCC	P	0.32	CCT	P	0.29	SRR15024725	2021-06-18
15279	C	T	0.999801	CAC	H	0.58	CAT	H	0.42	SRR15024725	2021-06-18
16152	T	C	0.999907	TCT	S	0.19	TCC	S	0.22	SRR15024725	2021-06-18
16176	T	C	0.999949	ACT	T	0.25	ACC	T	0.36	SRR15024725	2021-06-18
16428	C	T	0.108572	TAC	Y	0.56	TAT	Y	0.44	SRR15024725	2021-06-18
22477	C	T	1	TCC	S	0.22	TCT	S	0.19	SRR15024725	2021-06-18
28882	G	A	0.999795	AGG	R	0.21	AGA	R	0.21	SRR15024725	2021-06-18
1267	C	T	0.999718	GGC	G	0.34	GGT	G	0.16	SRR15024727	2021-06-18
3037	C	T	0.999724	TTC	F	0.54	TTT	F	0.46	SRR15024727	2021-06-18
3340	G	T	0.999879	GTG	V	0.46	GTT	V	0.18	SRR15024727	2021-06-18
13072	C	T	0.999533	TTC	F	0.54	TTT	F	0.46	SRR15024727	2021-06-18
16915	C	T	0.999917	CTG	L	0.4	TTG	L	0.13	SRR15024727	2021-06-18
17496	A	G	1	GAA	E	0.42	GAG	E	0.58	SRR15024727	2021-06-18
28253	C	T	0.998594	TTC	F	0.54	TTT	F	0.46	SRR15024727	2021-06-18
913	C	T	0.99964	TCC	S	0.22	TCT	S	0.19	SRR15024728	2021-06-18
2110	C	T	0.999818	AAC	N	0.53	AAT	N	0.47	SRR15024728	2021-06-18
3037	C	T	0.999781	TTC	F	0.54	TTT	F	0.46	SRR15024728	2021-06-18
5986	C	T	0.999908	TTC	F	0.54	TTT	F	0.46	SRR15024728	2021-06-18
10729	A	G	0.999989	ACA	T	0.28	ACG	T	0.11	SRR15024728	2021-06-18
14676	C	T	0.999402	CCC	P	0.32	CCT	P	0.29	SRR15024728	2021-06-18
15279	C	T	0.999715	CAC	H	0.58	CAT	H	0.42	SRR15024728	2021-06-18
16176	T	C	0.999936	ACT	T	0.25	ACC	T	0.36	SRR15024728	2021-06-18
19602	C	T	0.999941	AAC	N	0.53	AAT	N	0.47	SRR15024728	2021-06-18
28001	G	T	0.999849	CCG	P	0.11	CCT	P	0.29	SRR15024728	2021-06-18
28882	G	A	0.9996	AGG	R	0.21	AGA	R	0.21	SRR15024728	2021-06-18
3037	C	T	0.999635	TTC	F	0.54	TTT	F	0.46	SRR15024729	2021-06-18
8986	C	T	0.999892	GAC	D	0.54	GAT	D	0.46	SRR15024729	2021-06-18
11332	A	G	0.999829	GTA	V	0.12	GTG	V	0.46	SRR15024729	2021-06-18
23284	T	C	0.999722	GAT	D	0.46	GAC	D	0.54	SRR15024729	2021-06-18
25339	C	T	0.999813	GAC	D	0.54	GAT	D	0.46	SRR15024729	2021-06-18
29050	G	A	0.996406	CGG	R	0.2	CGA	R	0.11	SRR15024729	2021-06-18
29509	C	T	0.999621	AGC	S	0.24	AGT	S	0.15	SRR15024729	2021-06-18
274	C	T	0.999769	AGC	S	0.24	AGT	S	0.15	SRR15024730	2021-06-18
2395	C	T	0.999862	GTC	V	0.24	GTT	V	0.18	SRR15024730	2021-06-18
3037	C	T	0.999904	TTC	F	0.54	TTT	F	0.46	SRR15024730	2021-06-18
8986	C	T	0.999918	GAC	D	0.54	GAT	D	0.46	SRR15024730	2021-06-18
11332	A	G	0.999873	GTA	V	0.12	GTG	V	0.46	SRR15024730	2021-06-18
27507	A	C	0.999657	GGA	G	0.25	GGC	G	0.34	SRR15024730	2021-06-18
2395	C	T	1	GTC	V	0.24	GTT	V	0.18	SRR15024732	2021-06-18
3037	C	T	1	TTC	F	0.54	TTT	F	0.46	SRR15024732	2021-06-18
8986	C	T	0.999538	GAC	D	0.54	GAT	D	0.46	SRR15024732	2021-06-18
9763	C	T	0.0501025	GTC	V	0.24	GTT	V	0.18	SRR15024732	2021-06-18
11332	A	G	0.999885	GTA	V	0.12	GTG	V	0.46	SRR15024732	2021-06-18
17637	A	G	1	AAA	K	0.43	AAG	K	0.57	SRR15024732	2021-06-18
21691	C	T	0.103448	TTC	F	0.54	TTT	F	0.46	SRR15024732	2021-06-18
27507	A	C	0.999805	GGA	G	0.25	GGC	G	0.34	SRR15024732	2021-06-18
3037	C	T	0.99961	TTC	F	0.54	TTT	F	0.46	SRR15024733	2021-06-18
5584	A	G	0.89866	ACA	T	0.28	ACG	T	0.11	SRR15024733	2021-06-18
7393	G	T	0.998555	CCG	P	0.11	CCT	P	0.29	SRR15024733	2021-06-18
13019	C	T	0.982884	CTA	L	0.07	TTA	L	0.08	SRR15024733	2021-06-18
14025	C	T	0.999542	GCC	A	0.4	GCT	A	0.27	SRR15024733	2021-06-18
21622	C	T	0.999838	ACC	T	0.36	ACT	T	0.25	SRR15024733	2021-06-18
27516	G	A	0.999075	GAG	E	0.58	GAA	E	0.42	SRR15024733	2021-06-18
2539	G	A	0.0923374	TTG	L	0.13	TTA	L	0.08	SRR15024734	2021-06-18
3037	C	T	1	TTC	F	0.54	TTT	F	0.46	SRR15024734	2021-06-18
5857	G	T	0.141604	ACG	T	0.11	ACT	T	0.25	SRR15024734	2021-06-18
6037	C	T	0.999221	AGC	S	0.24	AGT	S	0.15	SRR15024734	2021-06-18
13057	A	T	0.999883	TCA	S	0.15	TCT	S	0.19	SRR15024734	2021-06-18
17133	C	T	0.999758	TAC	Y	0.56	TAT	Y	0.44	SRR15024734	2021-06-18
18861	A	G	1	GCA	A	0.23	GCG	A	0.11	SRR15024734	2021-06-18
18877	C	T	0.999884	CTA	L	0.07	TTA	L	0.08	SRR15024734	2021-06-18
19035	T	C	0.999629	ATT	I	0.36	ATC	I	0.47	SRR15024734	2021-06-18
20148	C	T	1	TTC	F	0.54	TTT	F	0.46	SRR15024734	2021-06-18
3037	C	T	1	TTC	F	0.54	TTT	F	0.46	SRR15024737	2021-06-18
3199	T	C	0.0791633	GAT	D	0.46	GAC	D	0.54	SRR15024737	2021-06-18
6037	C	T	1	AGC	S	0.24	AGT	S	0.15	SRR15024737	2021-06-18
7729	T	A	0.164448	TCT	S	0.19	TCA	S	0.15	SRR15024737	2021-06-18
8599	T	C	0.077389	CTT	L	0.13	CTC	L	0.2	SRR15024737	2021-06-18
13057	A	T	0.999879	TCA	S	0.15	TCT	S	0.19	SRR15024737	2021-06-18
14910	T	C	0.0772834	GCT	A	0.27	GCC	A	0.4	SRR15024737	2021-06-18
15378	T	C	0.0565155	TGT	C	0.46	TGC	C	0.54	SRR15024737	2021-06-18
16111	C	T	0.0505613	CTA	L	0.07	TTA	L	0.08	SRR15024737	2021-06-18
17133	C	T	0.999846	TAC	Y	0.56	TAT	Y	0.44	SRR15024737	2021-06-18
18861	A	G	0.999894	GCA	A	0.23	GCG	A	0.11	SRR15024737	2021-06-18
18877	C	T	0.999935	CTA	L	0.07	TTA	L	0.08	SRR15024737	2021-06-18
19035	T	C	0.999854	ATT	I	0.36	ATC	I	0.47	SRR15024737	2021-06-18
20148	C	T	1	TTC	F	0.54	TTT	F	0.46	SRR15024737	2021-06-18
28564	T	C	0.0806097	GGT	G	0.16	GGC	G	0.34	SRR15024737	2021-06-18
28603	C	T	0.0854132	TTC	F	0.54	TTT	F	0.46	SRR15024737	2021-06-18
3037	C	T	1	TTC	F	0.54	TTT	F	0.46	SRR15024738	2021-06-18
6040	C	T	1	TTC	F	0.54	TTT	F	0.46	SRR15024738	2021-06-18
8986	C	T	1	GAC	D	0.54	GAT	D	0.46	SRR15024738	2021-06-18
11332	A	G	0.999965	GTA	V	0.12	GTG	V	0.46	SRR15024738	2021-06-18
913	C	T	0.99958	TCC	S	0.22	TCT	S	0.19	SRR15024739	2021-06-18
2110	C	T	0.999759	AAC	N	0.53	AAT	N	0.47	SRR15024739	2021-06-18
3037	C	T	0.999878	TTC	F	0.54	TTT	F	0.46	SRR15024739	2021-06-18
5986	C	T	1	TTC	F	0.54	TTT	F	0.46	SRR15024739	2021-06-18
6166	G	A	0.999804	GTG	V	0.46	GTA	V	0.12	SRR15024739	2021-06-18
7984	T	C	0.99997	GAT	D	0.46	GAC	D	0.54	SRR15024739	2021-06-18
8860	C	T	0.999207	GTC	V	0.24	GTT	V	0.18	SRR15024739	2021-06-18
13950	T	C	0.999917	GAT	D	0.46	GAC	D	0.54	SRR15024739	2021-06-18
14676	C	T	0.999359	CCC	P	0.32	CCT	P	0.29	SRR15024739	2021-06-18
15279	C	T	0.999729	CAC	H	0.58	CAT	H	0.42	SRR15024739	2021-06-18
16176	T	C	0.999946	ACT	T	0.25	ACC	T	0.36	SRR15024739	2021-06-18
28882	G	A	0.999935	AGG	R	0.21	AGA	R	0.21	SRR15024739	2021-06-18
913	C	T	0.999808	TCC	S	0.22	TCT	S	0.19	SRR15024740	2021-06-18
1714	C	T	0.999887	TCC	S	0.22	TCT	S	0.19	SRR15024740	2021-06-18
3037	C	T	0.998652	TTC	F	0.54	TTT	F	0.46	SRR15024740	2021-06-18
5986	C	T	0.999894	TTC	F	0.54	TTT	F	0.46	SRR15024740	2021-06-18
6568	C	T	0.999261	GAC	D	0.54	GAT	D	0.46	SRR15024740	2021-06-18
9529	A	G	0.999703	TCA	S	0.15	TCG	S	0.05	SRR15024740	2021-06-18
10396	G	T	0.999911	GTG	V	0.46	GTT	V	0.18	SRR15024740	2021-06-18
14676	C	T	0.999496	CCC	P	0.32	CCT	P	0.29	SRR15024740	2021-06-18
15279	C	T	0.99978	CAC	H	0.58	CAT	H	0.42	SRR15024740	2021-06-18
16176	T	C	0.999962	ACT	T	0.25	ACC	T	0.36	SRR15024740	2021-06-18
16221	G	A	1	CCG	P	0.11	CCA	P	0.28	SRR15024740	2021-06-18
22447	T	C	0.103774	CCT	P	0.29	CCC	P	0.32	SRR15024740	2021-06-18
28882	G	A	0.999905	AGG	R	0.21	AGA	R	0.21	SRR15024740	2021-06-18
652	A	G	0.95845	AAA	K	0.43	AAG	K	0.57	SRR15024741	2021-06-15
913	C	T	0.999643	TCC	S	0.22	TCT	S	0.19	SRR15024741	2021-06-15
3037	C	T	0.999939	TTC	F	0.54	TTT	F	0.46	SRR15024741	2021-06-15
4900	C	T	0.99963	CAC	H	0.58	CAT	H	0.42	SRR15024741	2021-06-15
5986	C	T	0.999931	TTC	F	0.54	TTT	F	0.46	SRR15024741	2021-06-15
12187	A	G	0.999941	GAA	E	0.42	GAG	E	0.58	SRR15024741	2021-06-15
14676	C	T	0.999467	CCC	P	0.32	CCT	P	0.29	SRR15024741	2021-06-15
15279	C	T	0.999894	CAC	H	0.58	CAT	H	0.42	SRR15024741	2021-06-15
15720	C	T	0.999702	GAC	D	0.54	GAT	D	0.46	SRR15024741	2021-06-15
16176	T	C	0.999874	ACT	T	0.25	ACC	T	0.36	SRR15024741	2021-06-15
25509	C	T	0.998906	GCC	A	0.4	GCT	A	0.27	SRR15024741	2021-06-15
28882	G	A	1	AGG	R	0.21	AGA	R	0.21	SRR15024741	2021-06-15
913	C	T	0.999574	TCC	S	0.22	TCT	S	0.19	SRR15024742	2021-06-12
3037	C	T	0.999822	TTC	F	0.54	TTT	F	0.46	SRR15024742	2021-06-12
5986	C	T	0.999655	TTC	F	0.54	TTT	F	0.46	SRR15024742	2021-06-12
14676	C	T	0.999649	CCC	P	0.32	CCT	P	0.29	SRR15024742	2021-06-12
15279	C	T	0.999732	CAC	H	0.58	CAT	H	0.42	SRR15024742	2021-06-12
16176	T	C	0.999752	ACT	T	0.25	ACC	T	0.36	SRR15024742	2021-06-12
19164	C	T	0.99987	GAC	D	0.54	GAT	D	0.46	SRR15024742	2021-06-12
28253	C	T	0.917046	TTC	F	0.54	TTT	F	0.46	SRR15024742	2021-06-12
28882	G	A	0.999779	AGG	R	0.21	AGA	R	0.21	SRR15024742	2021-06-12
913	C	T	0.999719	TCC	S	0.22	TCT	S	0.19	SRR15024743	2021-06-15
3037	C	T	1	TTC	F	0.54	TTT	F	0.46	SRR15024743	2021-06-15
5986	C	T	0.999406	TTC	F	0.54	TTT	F	0.46	SRR15024743	2021-06-15
9016	T	C	0.999888	GCT	A	0.27	GCC	A	0.4	SRR15024743	2021-06-15
14676	C	T	0.999433	CCC	P	0.32	CCT	P	0.29	SRR15024743	2021-06-15
15279	C	T	0.999858	CAC	H	0.58	CAT	H	0.42	SRR15024743	2021-06-15
16176	T	C	0.999917	ACT	T	0.25	ACC	T	0.36	SRR15024743	2021-06-15
23362	A	G	0.999878	CCA	P	0.28	CCG	P	0.11	SRR15024743	2021-06-15
28882	G	A	1	AGG	R	0.21	AGA	R	0.21	SRR15024743	2021-06-15
913	C	T	0.999688	TCC	S	0.22	TCT	S	0.19	SRR15024744	2021-06-15
1063	C	T	0.99962	TTC	F	0.54	TTT	F	0.46	SRR15024744	2021-06-15
2110	C	T	0.999823	AAC	N	0.53	AAT	N	0.47	SRR15024744	2021-06-15
3037	C	T	0.999591	TTC	F	0.54	TTT	F	0.46	SRR15024744	2021-06-15
5986	C	T	1	TTC	F	0.54	TTT	F	0.46	SRR15024744	2021-06-15
7984	T	C	0.999929	GAT	D	0.46	GAC	D	0.54	SRR15024744	2021-06-15
14676	C	T	0.999311	CCC	P	0.32	CCT	P	0.29	SRR15024744	2021-06-15
15279	C	T	0.999733	CAC	H	0.58	CAT	H	0.42	SRR15024744	2021-06-15
15636	T	C	1	TAT	Y	0.44	TAC	Y	0.56	SRR15024744	2021-06-15
16176	T	C	0.999959	ACT	T	0.25	ACC	T	0.36	SRR15024744	2021-06-15
28882	G	A	0.999758	AGG	R	0.21	AGA	R	0.21	SRR15024744	2021-06-15
2110	C	T	0.999738	AAC	N	0.53	AAT	N	0.47	SRR15024745	2021-06-15
3037	C	T	0.999961	TTC	F	0.54	TTT	F	0.46	SRR15024745	2021-06-15
6040	C	T	0.999541	TTC	F	0.54	TTT	F	0.46	SRR15024745	2021-06-15
8986	C	T	0.999897	GAC	D	0.54	GAT	D	0.46	SRR15024745	2021-06-15
11332	A	G	0.999861	GTA	V	0.12	GTG	V	0.46	SRR15024745	2021-06-15
12124	A	T	0.0520583	TCA	S	0.15	TCT	S	0.19	SRR15024745	2021-06-15
1267	C	T	0.999805	GGC	G	0.34	GGT	G	0.16	SRR15024746	2021-06-15
3037	C	T	0.999953	TTC	F	0.54	TTT	F	0.46	SRR15024746	2021-06-15
10870	G	T	0.999854	CTG	L	0.4	CTT	L	0.13	SRR15024746	2021-06-15
12946	T	C	0.999816	TAT	Y	0.44	TAC	Y	0.56	SRR15024746	2021-06-15
20262	A	G	1	TTA	L	0.08	TTG	L	0.13	SRR15024746	2021-06-15
1267	C	T	0.999455	GGC	G	0.34	GGT	G	0.16	SRR15024747	2021-06-15
3037	C	T	1	TTC	F	0.54	TTT	F	0.46	SRR15024747	2021-06-15
12946	T	C	0.999847	TAT	Y	0.44	TAC	Y	0.56	SRR15024747	2021-06-15
20262	A	G	1	TTA	L	0.08	TTG	L	0.13	SRR15024747	2021-06-15
3037	C	T	0.999847	TTC	F	0.54	TTT	F	0.46	SRR15024748	2021-06-15
8986	C	T	0.999808	GAC	D	0.54	GAT	D	0.46	SRR15024748	2021-06-15
9229	T	C	0.302833	ACT	T	0.25	ACC	T	0.36	SRR15024748	2021-06-15
11332	A	G	0.999941	GTA	V	0.12	GTG	V	0.46	SRR15024748	2021-06-15
23284	T	C	0.99985	GAT	D	0.46	GAC	D	0.54	SRR15024748	2021-06-15
25339	C	T	0.999683	GAC	D	0.54	GAT	D	0.46	SRR15024748	2021-06-15
29050	G	A	0.999174	CGG	R	0.2	CGA	R	0.11	SRR15024748	2021-06-15
29509	C	T	0.997354	AGC	S	0.24	AGT	S	0.15	SRR15024748	2021-06-15
3037	C	T	0.999788	TTC	F	0.54	TTT	F	0.46	SRR15024749	2021-06-15
5192	C	T	0.999913	CTG	L	0.4	TTG	L	0.13	SRR15024749	2021-06-15
6037	C	T	0.99991	AGC	S	0.24	AGT	S	0.15	SRR15024749	2021-06-15
9070	T	C	0.999941	GAT	D	0.46	GAC	D	0.54	SRR15024749	2021-06-15
13057	A	T	0.999887	TCA	S	0.15	TCT	S	0.19	SRR15024749	2021-06-15
18877	C	T	0.999888	CTA	L	0.07	TTA	L	0.08	SRR15024749	2021-06-15
19035	T	C	0.999039	ATT	I	0.36	ATC	I	0.47	SRR15024749	2021-06-15
20148	C	T	1	TTC	F	0.54	TTT	F	0.46	SRR15024749	2021-06-15
22384	T	A	1	ACT	T	0.25	ACA	T	0.28	SRR15024749	2021-06-15
28657	C	T	0.999708	GAC	D	0.54	GAT	D	0.46	SRR15024749	2021-06-15
1102	C	T	0.0869781	TCC	S	0.22	TCT	S	0.19	SRR15024750	2021-06-15
3037	C	T	0.999899	TTC	F	0.54	TTT	F	0.46	SRR15024750	2021-06-15
5192	C	T	0.999483	CTG	L	0.4	TTG	L	0.13	SRR15024750	2021-06-15
6037	C	T	0.999399	AGC	S	0.24	AGT	S	0.15	SRR15024750	2021-06-15
9070	T	C	0.999921	GAT	D	0.46	GAC	D	0.54	SRR15024750	2021-06-15
13057	A	T	0.99985	TCA	S	0.15	TCT	S	0.19	SRR15024750	2021-06-15
18877	C	T	0.99989	CTA	L	0.07	TTA	L	0.08	SRR15024750	2021-06-15
19035	T	C	0.999804	ATT	I	0.36	ATC	I	0.47	SRR15024750	2021-06-15
20148	C	T	0.999733	TTC	F	0.54	TTT	F	0.46	SRR15024750	2021-06-15
22384	T	A	1	ACT	T	0.25	ACA	T	0.28	SRR15024750	2021-06-15
28657	C	T	0.999842	GAC	D	0.54	GAT	D	0.46	SRR15024750	2021-06-15
3037	C	T	1	TTC	F	0.54	TTT	F	0.46	SRR15024751	2021-06-14
4456	C	T	0.999742	GCC	A	0.4	GCT	A	0.27	SRR15024751	2021-06-14
14571	C	T	0.999858	GAC	D	0.54	GAT	D	0.46	SRR15024751	2021-06-14
20262	A	G	0.999895	TTA	L	0.08	TTG	L	0.13	SRR15024751	2021-06-14
20592	T	C	1	TAT	Y	0.44	TAC	Y	0.56	SRR15024751	2021-06-14
23047	T	C	0.99855	TAT	Y	0.44	TAC	Y	0.56	SRR15024751	2021-06-14
23731	C	T	0.999773	ACC	T	0.36	ACT	T	0.25	SRR15024751	2021-06-14
28531	C	T	0.999797	TAC	Y	0.56	TAT	Y	0.44	SRR15024751	2021-06-14
913	C	T	0.999782	TCC	S	0.22	TCT	S	0.19	SRR15024752	2021-06-15
946	T	C	0.0965874	GGT	G	0.16	GGC	G	0.34	SRR15024752	2021-06-15
2110	C	T	0.9992	AAC	N	0.53	AAT	N	0.47	SRR15024752	2021-06-15
3037	C	T	1	TTC	F	0.54	TTT	F	0.46	SRR15024752	2021-06-15
5303	T	C	0.239209	TTG	L	0.13	CTG	L	0.4	SRR15024752	2021-06-15
5986	C	T	1	TTC	F	0.54	TTT	F	0.46	SRR15024752	2021-06-15
10195	A	G	1	GAA	E	0.42	GAG	E	0.58	SRR15024752	2021-06-15
10525	C	T	0.0694073	GTC	V	0.24	GTT	V	0.18	SRR15024752	2021-06-15
14676	C	T	0.999376	CCC	P	0.32	CCT	P	0.29	SRR15024752	2021-06-15
15279	C	T	0.999855	CAC	H	0.58	CAT	H	0.42	SRR15024752	2021-06-15
16176	T	C	0.999919	ACT	T	0.25	ACC	T	0.36	SRR15024752	2021-06-15
17850	C	T	1	GGC	G	0.34	GGT	G	0.16	SRR15024752	2021-06-15
21946	T	C	0.0866862	ATT	I	0.36	ATC	I	0.47	SRR15024752	2021-06-15
25452	C	T	1	ATC	I	0.47	ATT	I	0.36	SRR15024752	2021-06-15
26022	C	T	1	GAC	D	0.54	GAT	D	0.46	SRR15024752	2021-06-15
28882	G	A	1	AGG	R	0.21	AGA	R	0.21	SRR15024752	2021-06-15
29167	C	T	0.22799	TAC	Y	0.56	TAT	Y	0.44	SRR15024752	2021-06-15
29524	T	C	1	ACT	T	0.25	ACC	T	0.36	SRR15024752	2021-06-15
913	C	T	0.999641	TCC	S	0.22	TCT	S	0.19	SRR15024754	2021-06-15
1684	C	T	0.153168	ATC	I	0.47	ATT	I	0.36	SRR15024754	2021-06-15
2110	C	T	0.999812	AAC	N	0.53	AAT	N	0.47	SRR15024754	2021-06-15
3037	C	T	0.999798	TTC	F	0.54	TTT	F	0.46	SRR15024754	2021-06-15
5986	C	T	0.999852	TTC	F	0.54	TTT	F	0.46	SRR15024754	2021-06-15
14676	C	T	0.999394	CCC	P	0.32	CCT	P	0.29	SRR15024754	2021-06-15
15279	C	T	0.999802	CAC	H	0.58	CAT	H	0.42	SRR15024754	2021-06-15
16176	T	C	0.999889	ACT	T	0.25	ACC	T	0.36	SRR15024754	2021-06-15
28882	G	A	0.999879	AGG	R	0.21	AGA	R	0.21	SRR15024754	2021-06-15
913	C	T	0.999728	TCC	S	0.22	TCT	S	0.19	SRR15024755	2021-06-15
2110	C	T	0.999283	AAC	N	0.53	AAT	N	0.47	SRR15024755	2021-06-15
2782	G	T	1	GTG	V	0.46	GTT	V	0.18	SRR15024755	2021-06-15
3037	C	T	0.999522	TTC	F	0.54	TTT	F	0.46	SRR15024755	2021-06-15
4456	C	T	0.999717	GCC	A	0.4	GCT	A	0.27	SRR15024755	2021-06-15
5986	C	T	1	TTC	F	0.54	TTT	F	0.46	SRR15024755	2021-06-15
14676	C	T	0.999152	CCC	P	0.32	CCT	P	0.29	SRR15024755	2021-06-15
15279	C	T	0.999911	CAC	H	0.58	CAT	H	0.42	SRR15024755	2021-06-15
16176	T	C	0.999932	ACT	T	0.25	ACC	T	0.36	SRR15024755	2021-06-15
28882	G	A	1	AGG	R	0.21	AGA	R	0.21	SRR15024755	2021-06-15
913	C	T	0.999819	TCC	S	0.22	TCT	S	0.19	SRR15024756	2021-06-14
2110	C	T	0.999798	AAC	N	0.53	AAT	N	0.47	SRR15024756	2021-06-14
3037	C	T	0.999909	TTC	F	0.54	TTT	F	0.46	SRR15024756	2021-06-14
5986	C	T	1	TTC	F	0.54	TTT	F	0.46	SRR15024756	2021-06-14
10729	A	G	0.999954	ACA	T	0.28	ACG	T	0.11	SRR15024756	2021-06-14
13225	C	T	0.9992	TCC	S	0.22	TCT	S	0.19	SRR15024756	2021-06-14
14676	C	T	0.998929	CCC	P	0.32	CCT	P	0.29	SRR15024756	2021-06-14
15279	C	T	0.999655	CAC	H	0.58	CAT	H	0.42	SRR15024756	2021-06-14
16176	T	C	0.999937	ACT	T	0.25	ACC	T	0.36	SRR15024756	2021-06-14
19602	C	T	0.999922	AAC	N	0.53	AAT	N	0.47	SRR15024756	2021-06-14
28001	G	T	0.999786	CCG	P	0.11	CCT	P	0.29	SRR15024756	2021-06-14
28882	G	A	0.999619	AGG	R	0.21	AGA	R	0.21	SRR15024756	2021-06-14
913	C	T	0.99971	TCC	S	0.22	TCT	S	0.19	SRR15024757	2021-06-16
3037	C	T	1	TTC	F	0.54	TTT	F	0.46	SRR15024757	2021-06-16
5986	C	T	1	TTC	F	0.54	TTT	F	0.46	SRR15024757	2021-06-16
7819	C	T	0.999532	CTC	L	0.2	CTT	L	0.13	SRR15024757	2021-06-16
14676	C	T	0.998793	CCC	P	0.32	CCT	P	0.29	SRR15024757	2021-06-16
15279	C	T	0.999824	CAC	H	0.58	CAT	H	0.42	SRR15024757	2021-06-16
15720	C	T	0.999508	GAC	D	0.54	GAT	D	0.46	SRR15024757	2021-06-16
16176	T	C	0.999955	ACT	T	0.25	ACC	T	0.36	SRR15024757	2021-06-16
19363	T	C	1	TTA	L	0.08	CTA	L	0.07	SRR15024757	2021-06-16
23248	C	T	0.999886	TTC	F	0.54	TTT	F	0.46	SRR15024757	2021-06-16
28118	T	C	0.999875	GAT	D	0.46	GAC	D	0.54	SRR15024757	2021-06-16
28882	G	A	1	AGG	R	0.21	AGA	R	0.21	SRR15024757	2021-06-16
913	C	T	0.999691	TCC	S	0.22	TCT	S	0.19	SRR15024758	2021-06-14
1927	T	A	0.999145	ACT	T	0.25	ACA	T	0.28	SRR15024758	2021-06-14
3037	C	T	0.999927	TTC	F	0.54	TTT	F	0.46	SRR15024758	2021-06-14
3253	C	T	0.999672	GAC	D	0.54	GAT	D	0.46	SRR15024758	2021-06-14
5986	C	T	1	TTC	F	0.54	TTT	F	0.46	SRR15024758	2021-06-14
10642	G	T	0.999344	ACG	T	0.11	ACT	T	0.25	SRR15024758	2021-06-14
12013	T	G	0.249552	TCT	S	0.19	TCG	S	0.05	SRR15024758	2021-06-14
14676	C	T	0.998894	CCC	P	0.32	CCT	P	0.29	SRR15024758	2021-06-14
15096	T	C	0.999738	AAT	N	0.47	AAC	N	0.53	SRR15024758	2021-06-14
15279	C	T	0.999742	CAC	H	0.58	CAT	H	0.42	SRR15024758	2021-06-14
16176	T	C	0.999841	ACT	T	0.25	ACC	T	0.36	SRR15024758	2021-06-14
18657	C	T	0.681825	ACC	T	0.36	ACT	T	0.25	SRR15024758	2021-06-14
26094	T	C	0.999495	AAT	N	0.47	AAC	N	0.53	SRR15024758	2021-06-14
26163	T	C	0.999481	AAT	N	0.47	AAC	N	0.53	SRR15024758	2021-06-14
28882	G	A	0.999789	AGG	R	0.21	AGA	R	0.21	SRR15024758	2021-06-14
1267	C	T	1	GGC	G	0.34	GGT	G	0.16	SRR15024759	2021-06-14
3037	C	T	1	TTC	F	0.54	TTT	F	0.46	SRR15024759	2021-06-14
12946	T	C	0.999462	TAT	Y	0.44	TAC	Y	0.56	SRR15024759	2021-06-14
20262	A	G	1	TTA	L	0.08	TTG	L	0.13	SRR15024759	2021-06-14
3037	C	T	0.99959	TTC	F	0.54	TTT	F	0.46	SRR15024760	2021-06-14
8986	C	T	0.999889	GAC	D	0.54	GAT	D	0.46	SRR15024760	2021-06-14
9238	A	G	1	AGA	R	0.21	AGG	R	0.21	SRR15024760	2021-06-14
11332	A	G	0.999876	GTA	V	0.12	GTG	V	0.46	SRR15024760	2021-06-14
19983	C	T	0.0563991	GTC	V	0.24	GTT	V	0.18	SRR15024760	2021-06-14
20148	C	T	0.114967	TTC	F	0.54	TTT	F	0.46	SRR15024760	2021-06-14
22111	G	A	1	CAG	Q	0.73	CAA	Q	0.27	SRR15024760	2021-06-14
23029	C	T	1	TAC	Y	0.56	TAT	Y	0.44	SRR15024760	2021-06-14
25521	C	T	0.086591	TTC	F	0.54	TTT	F	0.46	SRR15024760	2021-06-14
913	C	T	0.999838	TCC	S	0.22	TCT	S	0.19	SRR15024761	2021-06-13
3037	C	T	1	TTC	F	0.54	TTT	F	0.46	SRR15024761	2021-06-13
5986	C	T	1	TTC	F	0.54	TTT	F	0.46	SRR15024761	2021-06-13
9370	T	C	0.0732831	ATT	I	0.36	ATC	I	0.47	SRR15024761	2021-06-13
10744	T	C	0.311077	TTT	F	0.46	TTC	F	0.54	SRR15024761	2021-06-13
13115	C	T	0.0884337	CTA	L	0.07	TTA	L	0.08	SRR15024761	2021-06-13
14199	A	G	0.999849	GCA	A	0.23	GCG	A	0.11	SRR15024761	2021-06-13
14676	C	T	1	CCC	P	0.32	CCT	P	0.29	SRR15024761	2021-06-13
15279	C	T	0.999751	CAC	H	0.58	CAT	H	0.42	SRR15024761	2021-06-13
15576	T	C	0.0637556	GGT	G	0.16	GGC	G	0.34	SRR15024761	2021-06-13
15720	C	T	0.999594	GAC	D	0.54	GAT	D	0.46	SRR15024761	2021-06-13
16176	T	C	0.999948	ACT	T	0.25	ACC	T	0.36	SRR15024761	2021-06-13
21114	C	T	0.0926755	TAC	Y	0.56	TAT	Y	0.44	SRR15024761	2021-06-13
21622	C	A	0.182609	ACC	T	0.36	ACA	T	0.28	SRR15024761	2021-06-13
22276	T	C	0.164939	TTT	F	0.46	TTC	F	0.54	SRR15024761	2021-06-13
22732	C	T	0.0601269	CTC	L	0.2	CTT	L	0.13	SRR15024761	2021-06-13
26625	C	T	0.159137	CTA	L	0.07	TTA	L	0.08	SRR15024761	2021-06-13
28882	G	A	1	AGG	R	0.21	AGA	R	0.21	SRR15024761	2021-06-13
29272	C	T	0.190332	TAC	Y	0.56	TAT	Y	0.44	SRR15024761	2021-06-13
913	C	T	0.999525	TCC	S	0.22	TCT	S	0.19	SRR15024762	2021-06-12
2110	C	T	0.99925	AAC	N	0.53	AAT	N	0.47	SRR15024762	2021-06-12
3037	C	T	0.999647	TTC	F	0.54	TTT	F	0.46	SRR15024762	2021-06-12
5986	C	T	1	TTC	F	0.54	TTT	F	0.46	SRR15024762	2021-06-12
9643	T	C	0.259242	ATT	I	0.36	ATC	I	0.47	SRR15024762	2021-06-12
14676	C	T	0.999119	CCC	P	0.32	CCT	P	0.29	SRR15024762	2021-06-12
15279	C	T	0.999802	CAC	H	0.58	CAT	H	0.42	SRR15024762	2021-06-12
16176	T	C	0.999945	ACT	T	0.25	ACC	T	0.36	SRR15024762	2021-06-12
21108	C	T	0.173768	TTC	F	0.54	TTT	F	0.46	SRR15024762	2021-06-12
23119	T	C	0.350584	CAT	H	0.42	CAC	H	0.58	SRR15024762	2021-06-12
24010	A	T	0.19105	TCA	S	0.15	TCT	S	0.19	SRR15024762	2021-06-12
25354	G	C	0.184171	GTG	V	0.46	GTC	V	0.24	SRR15024762	2021-06-12
25803	C	T	1	AAC	N	0.53	AAT	N	0.47	SRR15024762	2021-06-12
26421	C	T	0.121981	TAC	Y	0.56	TAT	Y	0.44	SRR15024762	2021-06-12
27462	T	C	0.996425	TGT	C	0.46	TGC	C	0.54	SRR15024762	2021-06-12
28882	G	A	1	AGG	R	0.21	AGA	R	0.21	SRR15024762	2021-06-12
913	C	T	0.999474	TCC	S	0.22	TCT	S	0.19	SRR15024765	2021-06-12
3037	C	T	0.999803	TTC	F	0.54	TTT	F	0.46	SRR15024765	2021-06-12
3049	T	C	0.999418	GAT	D	0.46	GAC	D	0.54	SRR15024765	2021-06-12
5986	C	T	0.999609	TTC	F	0.54	TTT	F	0.46	SRR15024765	2021-06-12
6538	C	T	0.951427	GGC	G	0.34	GGT	G	0.16	SRR15024765	2021-06-12
9418	T	C	0.999836	GGT	G	0.16	GGC	G	0.34	SRR15024765	2021-06-12
14676	C	T	0.999086	CCC	P	0.32	CCT	P	0.29	SRR15024765	2021-06-12
15279	C	T	0.999794	CAC	H	0.58	CAT	H	0.42	SRR15024765	2021-06-12
16176	T	C	0.999875	ACT	T	0.25	ACC	T	0.36	SRR15024765	2021-06-12
27923	C	T	0.999589	ATC	I	0.47	ATT	I	0.36	SRR15024765	2021-06-12
28882	G	A	1	AGG	R	0.21	AGA	R	0.21	SRR15024765	2021-06-12
3037	C	T	0.999796	TTC	F	0.54	TTT	F	0.46	SRR15024766	2021-06-12
3817	C	T	0.999946	GAC	D	0.54	GAT	D	0.46	SRR15024766	2021-06-12
11704	C	T	0.999951	TAC	Y	0.56	TAT	Y	0.44	SRR15024766	2021-06-12
13019	C	T	0.992422	CTA	L	0.07	TTA	L	0.08	SRR15024766	2021-06-12
13713	G	A	0.999665	AAG	K	0.57	AAA	K	0.43	SRR15024766	2021-06-12
16536	C	T	0.0882754	AGC	S	0.24	AGT	S	0.15	SRR15024766	2021-06-12
21646	C	T	0.0822521	TAC	Y	0.56	TAT	Y	0.44	SRR15024766	2021-06-12
22597	C	T	0.99974	ACC	T	0.36	ACT	T	0.25	SRR15024766	2021-06-12
26681	C	T	0.999267	TTC	F	0.54	TTT	F	0.46	SRR15024766	2021-06-12
29362	C	T	0.965169	TTC	F	0.54	TTT	F	0.46	SRR15024766	2021-06-12
3037	C	T	0.999959	TTC	F	0.54	TTT	F	0.46	SRR15024767	2021-06-12
3817	C	T	0.999963	GAC	D	0.54	GAT	D	0.46	SRR15024767	2021-06-12
8986	C	T	0.181023	GAC	D	0.54	GAT	D	0.46	SRR15024767	2021-06-12
11704	C	T	0.999827	TAC	Y	0.56	TAT	Y	0.44	SRR15024767	2021-06-12
13019	C	T	0.995221	CTA	L	0.07	TTA	L	0.08	SRR15024767	2021-06-12
13713	G	A	0.999796	AAG	K	0.57	AAA	K	0.43	SRR15024767	2021-06-12
22597	C	T	0.999864	ACC	T	0.36	ACT	T	0.25	SRR15024767	2021-06-12
24194	T	C	0.264272	TTA	L	0.08	CTA	L	0.07	SRR15024767	2021-06-12
26681	C	T	0.999902	TTC	F	0.54	TTT	F	0.46	SRR15024767	2021-06-12
29362	C	T	0.982667	TTC	F	0.54	TTT	F	0.46	SRR15024767	2021-06-12
3037	C	T	0.999195	TTC	F	0.54	TTT	F	0.46	SRR15024768	2021-06-12
6037	C	T	0.998592	AGC	S	0.24	AGT	S	0.15	SRR15024768	2021-06-12
9559	C	T	0.225594	TAC	Y	0.56	TAT	Y	0.44	SRR15024768	2021-06-12
13057	A	T	0.999905	TCA	S	0.15	TCT	S	0.19	SRR15024768	2021-06-12
18877	C	T	0.999867	CTA	L	0.07	TTA	L	0.08	SRR15024768	2021-06-12
19035	T	C	0.999604	ATT	I	0.36	ATC	I	0.47	SRR15024768	2021-06-12
20148	C	T	1	TTC	F	0.54	TTT	F	0.46	SRR15024768	2021-06-12
913	C	T	0.999664	TCC	S	0.22	TCT	S	0.19	SRR15024769	2021-06-12
3037	C	T	0.999804	TTC	F	0.54	TTT	F	0.46	SRR15024769	2021-06-12
5986	C	T	1	TTC	F	0.54	TTT	F	0.46	SRR15024769	2021-06-12
6568	C	T	1	GAC	D	0.54	GAT	D	0.46	SRR15024769	2021-06-12
9529	A	G	0.998219	TCA	S	0.15	TCG	S	0.05	SRR15024769	2021-06-12
10396	G	T	0.99989	GTG	V	0.46	GTT	V	0.18	SRR15024769	2021-06-12
14676	C	T	0.99909	CCC	P	0.32	CCT	P	0.29	SRR15024769	2021-06-12
15279	C	T	0.999803	CAC	H	0.58	CAT	H	0.42	SRR15024769	2021-06-12
16176	T	C	0.9999	ACT	T	0.25	ACC	T	0.36	SRR15024769	2021-06-12
16260	C	T	0.999029	TGC	C	0.54	TGT	C	0.46	SRR15024769	2021-06-12
20880	T	C	0.999624	TCT	S	0.19	TCC	S	0.22	SRR15024769	2021-06-12
28882	G	A	1	AGG	R	0.21	AGA	R	0.21	SRR15024769	2021-06-12
3037	C	T	1	TTC	F	0.54	TTT	F	0.46	SRR15024770	2021-06-13
4456	C	T	0.999806	GCC	A	0.4	GCT	A	0.27	SRR15024770	2021-06-13
14571	C	T	0.999923	GAC	D	0.54	GAT	D	0.46	SRR15024770	2021-06-13
20262	A	G	1	TTA	L	0.08	TTG	L	0.13	SRR15024770	2021-06-13
20592	T	C	1	TAT	Y	0.44	TAC	Y	0.56	SRR15024770	2021-06-13
23047	T	C	1	TAT	Y	0.44	TAC	Y	0.56	SRR15024770	2021-06-13
23731	C	T	1	ACC	T	0.36	ACT	T	0.25	SRR15024770	2021-06-13
28531	C	T	1	TAC	Y	0.56	TAT	Y	0.44	SRR15024770	2021-06-13
3037	C	T	1	TTC	F	0.54	TTT	F	0.46	SRR15024771	2021-06-13
4456	C	T	0.999766	GCC	A	0.4	GCT	A	0.27	SRR15024771	2021-06-13
14571	C	T	0.999904	GAC	D	0.54	GAT	D	0.46	SRR15024771	2021-06-13
20262	A	G	0.999912	TTA	L	0.08	TTG	L	0.13	SRR15024771	2021-06-13
20592	T	C	1	TAT	Y	0.44	TAC	Y	0.56	SRR15024771	2021-06-13
23047	T	C	0.999177	TAT	Y	0.44	TAC	Y	0.56	SRR15024771	2021-06-13
23731	C	T	0.999682	ACC	T	0.36	ACT	T	0.25	SRR15024771	2021-06-13
28531	C	T	0.99958	TAC	Y	0.56	TAT	Y	0.44	SRR15024771	2021-06-13
913	C	T	0.999668	TCC	S	0.22	TCT	S	0.19	SRR15024772	2021-06-13
3037	C	T	1	TTC	F	0.54	TTT	F	0.46	SRR15024772	2021-06-13
5986	C	T	0.999793	TTC	F	0.54	TTT	F	0.46	SRR15024772	2021-06-13
14676	C	T	0.999442	CCC	P	0.32	CCT	P	0.29	SRR15024772	2021-06-13
15279	C	T	0.999739	CAC	H	0.58	CAT	H	0.42	SRR15024772	2021-06-13
15720	C	T	0.999839	GAC	D	0.54	GAT	D	0.46	SRR15024772	2021-06-13
16176	T	C	0.999908	ACT	T	0.25	ACC	T	0.36	SRR15024772	2021-06-13
28882	G	A	1	AGG	R	0.21	AGA	R	0.21	SRR15024772	2021-06-13
913	C	T	0.999668	TCC	S	0.22	TCT	S	0.19	SRR15024773	2021-06-13
3037	C	T	1	TTC	F	0.54	TTT	F	0.46	SRR15024773	2021-06-13
5986	C	T	1	TTC	F	0.54	TTT	F	0.46	SRR15024773	2021-06-13
14676	C	T	0.998827	CCC	P	0.32	CCT	P	0.29	SRR15024773	2021-06-13
15279	C	T	0.999717	CAC	H	0.58	CAT	H	0.42	SRR15024773	2021-06-13
15720	C	T	0.999508	GAC	D	0.54	GAT	D	0.46	SRR15024773	2021-06-13
16176	T	C	0.999906	ACT	T	0.25	ACC	T	0.36	SRR15024773	2021-06-13
28882	G	A	0.999909	AGG	R	0.21	AGA	R	0.21	SRR15024773	2021-06-13
913	C	T	0.999596	TCC	S	0.22	TCT	S	0.19	SRR15024774	2021-06-13
2110	C	T	0.999559	AAC	N	0.53	AAT	N	0.47	SRR15024774	2021-06-13
3037	C	T	0.99976	TTC	F	0.54	TTT	F	0.46	SRR15024774	2021-06-13
5986	C	T	1	TTC	F	0.54	TTT	F	0.46	SRR15024774	2021-06-13
10195	A	G	0.999939	GAA	E	0.42	GAG	E	0.58	SRR15024774	2021-06-13
10537	C	T	0.999734	TAC	Y	0.56	TAT	Y	0.44	SRR15024774	2021-06-13
14676	C	T	0.999087	CCC	P	0.32	CCT	P	0.29	SRR15024774	2021-06-13
15279	C	T	0.9996	CAC	H	0.58	CAT	H	0.42	SRR15024774	2021-06-13
16176	T	C	0.999921	ACT	T	0.25	ACC	T	0.36	SRR15024774	2021-06-13
17706	G	A	0.999746	AGG	R	0.21	AGA	R	0.21	SRR15024774	2021-06-13
28882	G	A	0.999857	AGG	R	0.21	AGA	R	0.21	SRR15024774	2021-06-13
3037	C	T	0.999943	TTC	F	0.54	TTT	F	0.46	SRR15024775	2021-06-13
8986	C	T	0.999884	GAC	D	0.54	GAT	D	0.46	SRR15024775	2021-06-13
11332	A	G	0.999776	GTA	V	0.12	GTG	V	0.46	SRR15024775	2021-06-13
3037	C	T	0.999798	TTC	F	0.54	TTT	F	0.46	SRR15024776	2021-06-11
5584	A	G	0.989782	ACA	T	0.28	ACG	T	0.11	SRR15024776	2021-06-11
13019	C	T	0.984239	CTA	L	0.07	TTA	L	0.08	SRR15024776	2021-06-11
16308	C	T	1	TTC	F	0.54	TTT	F	0.46	SRR15024776	2021-06-11
3037	C	T	1	TTC	F	0.54	TTT	F	0.46	SRR15024777	2021-06-12
5192	C	T	1	CTG	L	0.4	TTG	L	0.13	SRR15024777	2021-06-12
6037	C	T	1	AGC	S	0.24	AGT	S	0.15	SRR15024777	2021-06-12
12676	C	T	1	GTC	V	0.24	GTT	V	0.18	SRR15024777	2021-06-12
13057	A	T	0.999852	TCA	S	0.15	TCT	S	0.19	SRR15024777	2021-06-12
18877	C	T	1	CTA	L	0.07	TTA	L	0.08	SRR15024777	2021-06-12
19035	T	C	1	ATT	I	0.36	ATC	I	0.47	SRR15024777	2021-06-12
20148	C	T	1	TTC	F	0.54	TTT	F	0.46	SRR15024777	2021-06-12
733	T	C	0.99974	GAT	D	0.46	GAC	D	0.54	SRR15024778	2021-06-12
2455	C	T	0.999868	CTC	L	0.2	CTT	L	0.13	SRR15024778	2021-06-12
2749	C	T	0.999785	GAC	D	0.54	GAT	D	0.46	SRR15024778	2021-06-12
3037	C	T	1	TTC	F	0.54	TTT	F	0.46	SRR15024778	2021-06-12
6319	A	G	0.999833	CCA	P	0.28	CCG	P	0.11	SRR15024778	2021-06-12
6613	A	G	0.999899	GTA	V	0.12	GTG	V	0.46	SRR15024778	2021-06-12
11956	C	T	0.999391	GAC	D	0.54	GAT	D	0.46	SRR15024778	2021-06-12
12778	C	T	0.999884	TAC	Y	0.56	TAT	Y	0.44	SRR15024778	2021-06-12
13860	C	T	1	GAC	D	0.54	GAT	D	0.46	SRR15024778	2021-06-12
22456	A	G	1	GAA	E	0.42	GAG	E	0.58	SRR15024778	2021-06-12
23611	G	T	0.999831	CGG	R	0.2	CGT	R	0.08	SRR15024778	2021-06-12
28882	G	A	0.999885	AGG	R	0.21	AGA	R	0.21	SRR15024778	2021-06-12
913	C	T	0.99972	TCC	S	0.22	TCT	S	0.19	SRR15024779	2021-06-13
3037	C	T	1	TTC	F	0.54	TTT	F	0.46	SRR15024779	2021-06-13
11758	C	T	0.0693949	CCC	P	0.32	CCT	P	0.29	SRR15024779	2021-06-13
14676	C	T	0.999037	CCC	P	0.32	CCT	P	0.29	SRR15024779	2021-06-13
15096	T	C	1	AAT	N	0.47	AAC	N	0.53	SRR15024779	2021-06-13
15279	C	T	0.999686	CAC	H	0.58	CAT	H	0.42	SRR15024779	2021-06-13
15618	A	G	0.999898	AGA	R	0.21	AGG	R	0.21	SRR15024779	2021-06-13
16176	T	C	0.999887	ACT	T	0.25	ACC	T	0.36	SRR15024779	2021-06-13
24034	C	T	0.753317	AAC	N	0.53	AAT	N	0.47	SRR15024779	2021-06-13
27435	T	C	0.0545113	ACT	T	0.25	ACC	T	0.36	SRR15024779	2021-06-13
28882	G	A	1	AGG	R	0.21	AGA	R	0.21	SRR15024779	2021-06-13
3037	C	T	1	TTC	F	0.54	TTT	F	0.46	SRR15024780	2021-06-13
3961	C	T	1	ATC	I	0.47	ATT	I	0.36	SRR15024780	2021-06-13
7273	G	A	1	AGG	R	0.21	AGA	R	0.21	SRR15024780	2021-06-13
12418	T	C	0.9991	AAT	N	0.47	AAC	N	0.53	SRR15024780	2021-06-13
18747	C	T	1	GTC	V	0.24	GTT	V	0.18	SRR15024780	2021-06-13
19185	C	T	0.535668	TGC	C	0.54	TGT	C	0.46	SRR15024780	2021-06-13
23287	T	C	0.998857	GCT	A	0.27	GCC	A	0.4	SRR15024780	2021-06-13
24382	C	T	1	TCC	S	0.22	TCT	S	0.19	SRR15024780	2021-06-13
25276	C	A	0.999208	ACC	T	0.36	ACA	T	0.28	SRR15024780	2021-06-13
26936	C	T	0.999702	CTC	L	0.2	CTT	L	0.13	SRR15024780	2021-06-13
28882	G	A	1	AGG	R	0.21	AGA	R	0.21	SRR15024780	2021-06-13
913	C	T	0.99974	TCC	S	0.22	TCT	S	0.19	SRR15024781	2021-06-11
3037	C	T	1	TTC	F	0.54	TTT	F	0.46	SRR15024781	2021-06-11
5986	C	T	1	TTC	F	0.54	TTT	F	0.46	SRR15024781	2021-06-11
14676	C	T	0.999585	CCC	P	0.32	CCT	P	0.29	SRR15024781	2021-06-11
15279	C	T	0.999801	CAC	H	0.58	CAT	H	0.42	SRR15024781	2021-06-11
16176	T	C	0.999976	ACT	T	0.25	ACC	T	0.36	SRR15024781	2021-06-11
19524	C	T	1	CTC	L	0.2	CTT	L	0.13	SRR15024781	2021-06-11
19677	G	A	0.0564067	CAG	Q	0.73	CAA	Q	0.27	SRR15024781	2021-06-11
28882	G	A	1	AGG	R	0.21	AGA	R	0.21	SRR15024781	2021-06-11
913	C	T	0.999855	TCC	S	0.22	TCT	S	0.19	SRR15024782	2021-06-11
3037	C	T	1	TTC	F	0.54	TTT	F	0.46	SRR15024782	2021-06-11
5986	C	T	1	TTC	F	0.54	TTT	F	0.46	SRR15024782	2021-06-11
8863	G	A	1	GTG	V	0.46	GTA	V	0.12	SRR15024782	2021-06-11
11572	C	T	0.979445	TTC	F	0.54	TTT	F	0.46	SRR15024782	2021-06-11
13144	T	C	0.999844	AAT	N	0.47	AAC	N	0.53	SRR15024782	2021-06-11
14676	C	T	0.99819	CCC	P	0.32	CCT	P	0.29	SRR15024782	2021-06-11
14877	C	T	0.999249	TAC	Y	0.56	TAT	Y	0.44	SRR15024782	2021-06-11
15279	C	T	1	CAC	H	0.58	CAT	H	0.42	SRR15024782	2021-06-11
16176	T	C	0.99987	ACT	T	0.25	ACC	T	0.36	SRR15024782	2021-06-11
21590	C	T	1	CTA	L	0.07	TTA	L	0.08	SRR15024782	2021-06-11
27615	C	T	1	GTC	V	0.24	GTT	V	0.18	SRR15024782	2021-06-11
28882	G	A	1	AGG	R	0.21	AGA	R	0.21	SRR15024782	2021-06-11
29422	G	T	0.999642	CCG	P	0.11	CCT	P	0.29	SRR15024782	2021-06-11
913	C	T	0.999635	TCC	S	0.22	TCT	S	0.19	SRR15024783	2021-06-10
2110	C	T	0.999592	AAC	N	0.53	AAT	N	0.47	SRR15024783	2021-06-10
3037	C	T	0.999749	TTC	F	0.54	TTT	F	0.46	SRR15024783	2021-06-10
5986	C	T	0.999914	TTC	F	0.54	TTT	F	0.46	SRR15024783	2021-06-10
10060	T	C	0.999832	GGT	G	0.16	GGC	G	0.34	SRR15024783	2021-06-10
14358	C	T	0.999774	TGC	C	0.54	TGT	C	0.46	SRR15024783	2021-06-10
14676	C	T	0.999449	CCC	P	0.32	CCT	P	0.29	SRR15024783	2021-06-10
15240	C	T	0.993721	AAC	N	0.53	AAT	N	0.47	SRR15024783	2021-06-10
15279	C	T	0.999785	CAC	H	0.58	CAT	H	0.42	SRR15024783	2021-06-10
16176	T	C	0.999905	ACT	T	0.25	ACC	T	0.36	SRR15024783	2021-06-10
28882	G	A	0.999904	AGG	R	0.21	AGA	R	0.21	SRR15024783	2021-06-10
913	C	T	0.999754	TCC	S	0.22	TCT	S	0.19	SRR15024785	2021-06-13
2110	C	T	1	AAC	N	0.53	AAT	N	0.47	SRR15024785	2021-06-13
3037	C	T	1	TTC	F	0.54	TTT	F	0.46	SRR15024785	2021-06-13
5986	C	T	1	TTC	F	0.54	TTT	F	0.46	SRR15024785	2021-06-13
10195	A	G	0.999538	GAA	E	0.42	GAG	E	0.58	SRR15024785	2021-06-13
14676	C	T	0.999344	CCC	P	0.32	CCT	P	0.29	SRR15024785	2021-06-13
15279	C	T	0.999861	CAC	H	0.58	CAT	H	0.42	SRR15024785	2021-06-13
16176	T	C	0.999929	ACT	T	0.25	ACC	T	0.36	SRR15024785	2021-06-13
17004	C	T	0.545054	CTC	L	0.2	CTT	L	0.13	SRR15024785	2021-06-13
23275	C	T	0.198327	GAC	D	0.54	GAT	D	0.46	SRR15024785	2021-06-13
28882	G	A	1	AGG	R	0.21	AGA	R	0.21	SRR15024785	2021-06-13
913	C	T	0.999451	TCC	S	0.22	TCT	S	0.19	SRR15024786	2021-06-13
2110	C	T	0.999543	AAC	N	0.53	AAT	N	0.47	SRR15024786	2021-06-13
3037	C	T	1	TTC	F	0.54	TTT	F	0.46	SRR15024786	2021-06-13
5986	C	T	1	TTC	F	0.54	TTT	F	0.46	SRR15024786	2021-06-13
10195	A	G	0.999725	GAA	E	0.42	GAG	E	0.58	SRR15024786	2021-06-13
14676	C	T	0.999119	CCC	P	0.32	CCT	P	0.29	SRR15024786	2021-06-13
15279	C	T	0.999834	CAC	H	0.58	CAT	H	0.42	SRR15024786	2021-06-13
16176	T	C	0.999935	ACT	T	0.25	ACC	T	0.36	SRR15024786	2021-06-13
28882	G	A	0.999488	AGG	R	0.21	AGA	R	0.21	SRR15024786	2021-06-13
913	C	T	0.999676	TCC	S	0.22	TCT	S	0.19	SRR15024787	2021-06-12
2110	C	T	0.999946	AAC	N	0.53	AAT	N	0.47	SRR15024787	2021-06-12
3037	C	T	0.999789	TTC	F	0.54	TTT	F	0.46	SRR15024787	2021-06-12
5986	C	T	0.999857	TTC	F	0.54	TTT	F	0.46	SRR15024787	2021-06-12
6166	G	A	0.999312	GTG	V	0.46	GTA	V	0.12	SRR15024787	2021-06-12
7984	T	C	0.999942	GAT	D	0.46	GAC	D	0.54	SRR15024787	2021-06-12
8860	C	T	0.999028	GTC	V	0.24	GTT	V	0.18	SRR15024787	2021-06-12
13950	T	C	0.999893	GAT	D	0.46	GAC	D	0.54	SRR15024787	2021-06-12
14676	C	T	0.999252	CCC	P	0.32	CCT	P	0.29	SRR15024787	2021-06-12
15279	C	T	0.999876	CAC	H	0.58	CAT	H	0.42	SRR15024787	2021-06-12
16176	T	C	0.999968	ACT	T	0.25	ACC	T	0.36	SRR15024787	2021-06-12
28882	G	A	0.999745	AGG	R	0.21	AGA	R	0.21	SRR15024787	2021-06-12
3037	C	T	1	TTC	F	0.54	TTT	F	0.46	SRR15024788	2021-06-10
10078	C	T	0.972897	TTC	F	0.54	TTT	F	0.46	SRR15024788	2021-06-10
10954	C	T	1	TGC	C	0.54	TGT	C	0.46	SRR15024788	2021-06-10
18393	T	C	1	GTT	V	0.18	GTC	V	0.24	SRR15024788	2021-06-10
19839	T	C	1	AAT	N	0.47	AAC	N	0.53	SRR15024788	2021-06-10
20676	A	G	1	CAA	Q	0.27	CAG	Q	0.73	SRR15024788	2021-06-10
21306	C	T	1	CGC	R	0.18	CGT	R	0.08	SRR15024788	2021-06-10
21691	C	T	0.999853	TTC	F	0.54	TTT	F	0.46	SRR15024788	2021-06-10
21808	T	C	1	CCT	P	0.29	CCC	P	0.32	SRR15024788	2021-06-10
28882	G	A	1	AGG	R	0.21	AGA	R	0.21	SRR15024788	2021-06-10
29197	C	T	0.999807	GCC	A	0.4	GCT	A	0.27	SRR15024788	2021-06-10
913	C	T	0.999473	TCC	S	0.22	TCT	S	0.19	SRR15024789	2021-06-11
2110	C	T	0.999738	AAC	N	0.53	AAT	N	0.47	SRR15024789	2021-06-11
3037	C	T	0.999935	TTC	F	0.54	TTT	F	0.46	SRR15024789	2021-06-11
5986	C	T	0.999864	TTC	F	0.54	TTT	F	0.46	SRR15024789	2021-06-11
9442	C	T	0.999815	TGC	C	0.54	TGT	C	0.46	SRR15024789	2021-06-11
10195	A	G	0.999911	GAA	E	0.42	GAG	E	0.58	SRR15024789	2021-06-11
14676	C	T	0.99895	CCC	P	0.32	CCT	P	0.29	SRR15024789	2021-06-11
15279	C	T	0.999707	CAC	H	0.58	CAT	H	0.42	SRR15024789	2021-06-11
16176	T	C	0.999861	ACT	T	0.25	ACC	T	0.36	SRR15024789	2021-06-11
16203	T	C	0.911282	TAT	Y	0.44	TAC	Y	0.56	SRR15024789	2021-06-11
26043	T	C	0.999575	ACT	T	0.25	ACC	T	0.36	SRR15024789	2021-06-11
28882	G	A	0.999773	AGG	R	0.21	AGA	R	0.21	SRR15024789	2021-06-11
913	C	T	0.999541	TCC	S	0.22	TCT	S	0.19	SRR15024790	2021-06-12
1912	C	T	0.999856	TCC	S	0.22	TCT	S	0.19	SRR15024790	2021-06-12
2110	C	T	0.999484	AAC	N	0.53	AAT	N	0.47	SRR15024790	2021-06-12
3037	C	T	0.999578	TTC	F	0.54	TTT	F	0.46	SRR15024790	2021-06-12
5986	C	T	0.999951	TTC	F	0.54	TTT	F	0.46	SRR15024790	2021-06-12
10195	A	G	0.999874	GAA	E	0.42	GAG	E	0.58	SRR15024790	2021-06-12
14676	C	T	0.999341	CCC	P	0.32	CCT	P	0.29	SRR15024790	2021-06-12
15279	C	T	0.999637	CAC	H	0.58	CAT	H	0.42	SRR15024790	2021-06-12
16176	T	C	0.999988	ACT	T	0.25	ACC	T	0.36	SRR15024790	2021-06-12
18471	T	C	0.999962	GAT	D	0.46	GAC	D	0.54	SRR15024790	2021-06-12
28882	G	A	1	AGG	R	0.21	AGA	R	0.21	SRR15024790	2021-06-12
2395	C	T	0.999925	GTC	V	0.24	GTT	V	0.18	SRR15024791	2021-06-12
3037	C	T	1	TTC	F	0.54	TTT	F	0.46	SRR15024791	2021-06-12
7006	C	T	0.0504672	ACC	T	0.36	ACT	T	0.25	SRR15024791	2021-06-12
8986	C	T	0.999717	GAC	D	0.54	GAT	D	0.46	SRR15024791	2021-06-12
11332	A	G	0.999947	GTA	V	0.12	GTG	V	0.46	SRR15024791	2021-06-12
27507	A	C	0.999633	GGA	G	0.25	GGC	G	0.34	SRR15024791	2021-06-12
3037	C	T	0.999689	TTC	F	0.54	TTT	F	0.46	SRR15024792	2021-06-13
8986	C	T	0.999914	GAC	D	0.54	GAT	D	0.46	SRR15024792	2021-06-13
11332	A	G	0.99983	GTA	V	0.12	GTG	V	0.46	SRR15024792	2021-06-13
23284	T	C	0.999575	GAT	D	0.46	GAC	D	0.54	SRR15024792	2021-06-13
25339	C	T	0.999564	GAC	D	0.54	GAT	D	0.46	SRR15024792	2021-06-13
29050	G	A	0.98731	CGG	R	0.2	CGA	R	0.11	SRR15024792	2021-06-13
29509	C	T	0.99931	AGC	S	0.24	AGT	S	0.15	SRR15024792	2021-06-13
913	C	T	0.999404	TCC	S	0.22	TCT	S	0.19	SRR15024793	2021-06-12
2110	C	T	0.999566	AAC	N	0.53	AAT	N	0.47	SRR15024793	2021-06-12
3037	C	T	0.999783	TTC	F	0.54	TTT	F	0.46	SRR15024793	2021-06-12
4879	T	C	0.999554	ACT	T	0.25	ACC	T	0.36	SRR15024793	2021-06-12
5986	C	T	0.999897	TTC	F	0.54	TTT	F	0.46	SRR15024793	2021-06-12
10195	A	G	0.99991	GAA	E	0.42	GAG	E	0.58	SRR15024793	2021-06-12
14599	C	T	0.414411	CTA	L	0.07	TTA	L	0.08	SRR15024793	2021-06-12
14676	C	T	0.998767	CCC	P	0.32	CCT	P	0.29	SRR15024793	2021-06-12
15279	C	T	0.999843	CAC	H	0.58	CAT	H	0.42	SRR15024793	2021-06-12
16176	T	C	0.999931	ACT	T	0.25	ACC	T	0.36	SRR15024793	2021-06-12
28312	C	T	0.999571	CCC	P	0.32	CCT	P	0.29	SRR15024793	2021-06-12
28882	G	A	1	AGG	R	0.21	AGA	R	0.21	SRR15024793	2021-06-12
3037	C	T	1	TTC	F	0.54	TTT	F	0.46	SRR15024795	2021-06-12
6794	C	T	0.999835	CTA	L	0.07	TTA	L	0.08	SRR15024795	2021-06-12
8986	C	T	0.999954	GAC	D	0.54	GAT	D	0.46	SRR15024795	2021-06-12
9559	C	T	0.998463	TAC	Y	0.56	TAT	Y	0.44	SRR15024795	2021-06-12
11332	A	G	0.999917	GTA	V	0.12	GTG	V	0.46	SRR15024795	2021-06-12
15240	C	T	0.99819	AAC	N	0.53	AAT	N	0.47	SRR15024795	2021-06-12
24916	C	T	0.106654	GAC	D	0.54	GAT	D	0.46	SRR15024795	2021-06-12
28007	T	C	1	CCT	P	0.29	CCC	P	0.32	SRR15024795	2021-06-12
733	T	C	1	GAT	D	0.46	GAC	D	0.54	SRR15024796	2021-06-21
2749	C	T	0.9996	GAC	D	0.54	GAT	D	0.46	SRR15024796	2021-06-21
3037	C	T	0.998128	TTC	F	0.54	TTT	F	0.46	SRR15024796	2021-06-21
6319	A	G	0.999874	CCA	P	0.28	CCG	P	0.11	SRR15024796	2021-06-21
6613	A	G	1	GTA	V	0.12	GTG	V	0.46	SRR15024796	2021-06-21
7471	C	T	0.999296	GAC	D	0.54	GAT	D	0.46	SRR15024796	2021-06-21
12778	C	T	0.999841	TAC	Y	0.56	TAT	Y	0.44	SRR15024796	2021-06-21
13860	C	T	0.999404	GAC	D	0.54	GAT	D	0.46	SRR15024796	2021-06-21
18816	G	T	0.999933	CTG	L	0.4	CTT	L	0.13	SRR15024796	2021-06-21
25096	C	T	0.999745	AAC	N	0.53	AAT	N	0.47	SRR15024796	2021-06-21
28882	G	A	0.999579	AGG	R	0.21	AGA	R	0.21	SRR15024796	2021-06-21
3037	C	T	0.999754	TTC	F	0.54	TTT	F	0.46	SRR15024798	2021-06-21
8986	C	T	0.999572	GAC	D	0.54	GAT	D	0.46	SRR15024798	2021-06-21
11332	A	G	0.9999	GTA	V	0.12	GTG	V	0.46	SRR15024798	2021-06-21
913	C	T	0.999677	TCC	S	0.22	TCT	S	0.19	SRR15024799	2021-06-21
3037	C	T	0.99985	TTC	F	0.54	TTT	F	0.46	SRR15024799	2021-06-21
5077	T	C	1	GTT	V	0.18	GTC	V	0.24	SRR15024799	2021-06-21
5986	C	T	1	TTC	F	0.54	TTT	F	0.46	SRR15024799	2021-06-21
6040	C	T	0.999272	TTC	F	0.54	TTT	F	0.46	SRR15024799	2021-06-21
6706	C	T	0.999858	AAC	N	0.53	AAT	N	0.47	SRR15024799	2021-06-21
7420	C	T	0.768187	ATC	I	0.47	ATT	I	0.36	SRR15024799	2021-06-21
8950	C	T	0.99883	ATC	I	0.47	ATT	I	0.36	SRR15024799	2021-06-21
11200	C	T	0.999895	GCC	A	0.4	GCT	A	0.27	SRR15024799	2021-06-21
11752	C	T	0.710137	CTC	L	0.2	CTT	L	0.13	SRR15024799	2021-06-21
14676	C	T	0.9993	CCC	P	0.32	CCT	P	0.29	SRR15024799	2021-06-21
15279	C	T	0.999757	CAC	H	0.58	CAT	H	0.42	SRR15024799	2021-06-21
16176	T	C	0.999913	ACT	T	0.25	ACC	T	0.36	SRR15024799	2021-06-21
17892	A	T	0.999651	ACA	T	0.28	ACT	T	0.25	SRR15024799	2021-06-21
19299	T	C	1	TAT	Y	0.44	TAC	Y	0.56	SRR15024799	2021-06-21
19524	C	T	1	CTC	L	0.2	CTT	L	0.13	SRR15024799	2021-06-21
21234	C	T	1	GCC	A	0.4	GCT	A	0.27	SRR15024799	2021-06-21
26750	C	T	0.999846	ATC	I	0.47	ATT	I	0.36	SRR15024799	2021-06-21
28882	G	A	0.999794	AGG	R	0.21	AGA	R	0.21	SRR15024799	2021-06-21
29524	T	C	1	ACT	T	0.25	ACC	T	0.36	SRR15024799	2021-06-21
733	T	C	0.999989	GAT	D	0.46	GAC	D	0.54	SRR15024800	2021-06-21
2749	C	T	1	GAC	D	0.54	GAT	D	0.46	SRR15024800	2021-06-21
3037	C	T	1	TTC	F	0.54	TTT	F	0.46	SRR15024800	2021-06-21
6319	A	G	0.999533	CCA	P	0.28	CCG	P	0.11	SRR15024800	2021-06-21
6613	A	G	1	GTA	V	0.12	GTG	V	0.46	SRR15024800	2021-06-21
12778	C	T	0.999773	TAC	Y	0.56	TAT	Y	0.44	SRR15024800	2021-06-21
13860	C	T	0.999317	GAC	D	0.54	GAT	D	0.46	SRR15024800	2021-06-21
25752	T	C	0.114908	TTT	F	0.46	TTC	F	0.54	SRR15024800	2021-06-21
25926	T	C	0.0864229	CCT	P	0.29	CCC	P	0.32	SRR15024800	2021-06-21
27414	G	A	0.323939	TTG	L	0.13	TTA	L	0.08	SRR15024800	2021-06-21
28882	G	A	0.999468	AGG	R	0.21	AGA	R	0.21	SRR15024800	2021-06-21
3037	C	T	1	TTC	F	0.54	TTT	F	0.46	SRR15024801	2021-06-21
4456	C	T	0.999529	GCC	A	0.4	GCT	A	0.27	SRR15024801	2021-06-21
5629	G	T	0.999631	ACG	T	0.11	ACT	T	0.25	SRR15024801	2021-06-21
14694	C	T	0.999895	GAC	D	0.54	GAT	D	0.46	SRR15024801	2021-06-21
20262	A	G	1	TTA	L	0.08	TTG	L	0.13	SRR15024801	2021-06-21
23419	A	G	0.174535	GAA	E	0.42	GAG	E	0.58	SRR15024801	2021-06-21
23731	C	T	0.999667	ACC	T	0.36	ACT	T	0.25	SRR15024801	2021-06-21
26022	C	T	0.0804787	GAC	D	0.54	GAT	D	0.46	SRR15024801	2021-06-21
26645	C	T	0.784616	AAC	N	0.53	AAT	N	0.47	SRR15024801	2021-06-21
28001	G	T	1	CCG	P	0.11	CCT	P	0.29	SRR15024801	2021-06-21
28297	T	C	0.999938	AAT	N	0.47	AAC	N	0.53	SRR15024801	2021-06-21
28748	C	T	0.999919	CTA	L	0.07	TTA	L	0.08	SRR15024801	2021-06-21
3037	C	T	0.999714	TTC	F	0.54	TTT	F	0.46	SRR15024802	2021-06-21
8986	C	T	0.999883	GAC	D	0.54	GAT	D	0.46	SRR15024802	2021-06-21
11095	C	T	0.998403	GCC	A	0.4	GCT	A	0.27	SRR15024802	2021-06-21
11332	A	G	0.999869	GTA	V	0.12	GTG	V	0.46	SRR15024802	2021-06-21
12985	T	C	0.999625	GGT	G	0.16	GGC	G	0.34	SRR15024802	2021-06-21
25003	A	G	0.999872	TCA	S	0.15	TCG	S	0.05	SRR15024802	2021-06-21
3037	C	T	1	TTC	F	0.54	TTT	F	0.46	SRR15024803	2021-06-21
6040	C	T	1	TTC	F	0.54	TTT	F	0.46	SRR15024803	2021-06-21
8986	C	T	0.999805	GAC	D	0.54	GAT	D	0.46	SRR15024803	2021-06-21
9430	C	T	0.0569948	ATC	I	0.47	ATT	I	0.36	SRR15024803	2021-06-21
11332	A	G	0.999858	GTA	V	0.12	GTG	V	0.46	SRR15024803	2021-06-21
14931	C	T	0.189987	AAC	N	0.53	AAT	N	0.47	SRR15024803	2021-06-21
20512	T	C	0.118583	TTA	L	0.08	CTA	L	0.07	SRR15024803	2021-06-21
24913	A	C	0.0799752	ACA	T	0.28	ACC	T	0.36	SRR15024803	2021-06-21
3037	C	T	1	TTC	F	0.54	TTT	F	0.46	SRR15024804	2021-06-21
6781	C	T	0.992074	TTC	F	0.54	TTT	F	0.46	SRR15024804	2021-06-21
8986	C	T	1	GAC	D	0.54	GAT	D	0.46	SRR15024804	2021-06-21
10075	A	G	0.999808	GCA	A	0.23	GCG	A	0.11	SRR15024804	2021-06-21
11332	A	G	0.999805	GTA	V	0.12	GTG	V	0.46	SRR15024804	2021-06-21
29050	G	A	0.993539	CGG	R	0.2	CGA	R	0.11	SRR15024804	2021-06-21
29509	C	T	0.998384	AGC	S	0.24	AGT	S	0.15	SRR15024804	2021-06-21
913	C	T	0.999389	TCC	S	0.22	TCT	S	0.19	SRR15024805	2021-06-20
3037	C	T	0.999856	TTC	F	0.54	TTT	F	0.46	SRR15024805	2021-06-20
3493	T	C	0.999595	AAT	N	0.47	AAC	N	0.53	SRR15024805	2021-06-20
4012	C	T	0.999866	CTC	L	0.2	CTT	L	0.13	SRR15024805	2021-06-20
5986	C	T	0.999717	TTC	F	0.54	TTT	F	0.46	SRR15024805	2021-06-20
14118	G	T	0.999607	ACG	T	0.11	ACT	T	0.25	SRR15024805	2021-06-20
14676	C	T	0.998923	CCC	P	0.32	CCT	P	0.29	SRR15024805	2021-06-20
15096	T	C	0.999347	AAT	N	0.47	AAC	N	0.53	SRR15024805	2021-06-20
15279	C	T	0.999492	CAC	H	0.58	CAT	H	0.42	SRR15024805	2021-06-20
16176	T	C	0.99979	ACT	T	0.25	ACC	T	0.36	SRR15024805	2021-06-20
16887	C	T	0.999867	TAC	Y	0.56	TAT	Y	0.44	SRR15024805	2021-06-20
23608	G	T	0.999909	CGG	R	0.2	CGT	R	0.08	SRR15024805	2021-06-20
28882	G	A	0.999863	AGG	R	0.21	AGA	R	0.21	SRR15024805	2021-06-20
29254	G	A	0.999217	TCG	S	0.05	TCA	S	0.15	SRR15024805	2021-06-20
3037	C	T	0.99985	TTC	F	0.54	TTT	F	0.46	SRR15024806	2021-06-20
8986	C	T	0.999941	GAC	D	0.54	GAT	D	0.46	SRR15024806	2021-06-20
11332	A	G	0.999863	GTA	V	0.12	GTG	V	0.46	SRR15024806	2021-06-20
913	C	T	0.999577	TCC	S	0.22	TCT	S	0.19	SRR15024808	2021-06-20
3037	C	T	0.999625	TTC	F	0.54	TTT	F	0.46	SRR15024808	2021-06-20
5986	C	T	0.999803	TTC	F	0.54	TTT	F	0.46	SRR15024808	2021-06-20
12970	C	T	0.999557	AAC	N	0.53	AAT	N	0.47	SRR15024808	2021-06-20
14676	C	T	0.999255	CCC	P	0.32	CCT	P	0.29	SRR15024808	2021-06-20
15279	C	T	0.999762	CAC	H	0.58	CAT	H	0.42	SRR15024808	2021-06-20
16176	T	C	0.9999	ACT	T	0.25	ACC	T	0.36	SRR15024808	2021-06-20
24023	C	T	0.999911	CTA	L	0.07	TTA	L	0.08	SRR15024808	2021-06-20
24481	T	C	0.999924	ATT	I	0.36	ATC	I	0.47	SRR15024808	2021-06-20
25827	T	C	0.253957	TAT	Y	0.44	TAC	Y	0.56	SRR15024808	2021-06-20
28882	G	A	0.999843	AGG	R	0.21	AGA	R	0.21	SRR15024808	2021-06-20
913	C	T	0.999564	TCC	S	0.22	TCT	S	0.19	SRR15024809	2021-06-19
2110	C	T	1	AAC	N	0.53	AAT	N	0.47	SRR15024809	2021-06-19
3037	C	T	1	TTC	F	0.54	TTT	F	0.46	SRR15024809	2021-06-19
5986	C	T	1	TTC	F	0.54	TTT	F	0.46	SRR15024809	2021-06-19
10195	A	G	1	GAA	E	0.42	GAG	E	0.58	SRR15024809	2021-06-19
14676	C	T	0.999266	CCC	P	0.32	CCT	P	0.29	SRR15024809	2021-06-19
15279	C	T	0.999722	CAC	H	0.58	CAT	H	0.42	SRR15024809	2021-06-19
16176	T	C	0.99986	ACT	T	0.25	ACC	T	0.36	SRR15024809	2021-06-19
26681	C	T	0.999526	TTC	F	0.54	TTT	F	0.46	SRR15024809	2021-06-19
28882	G	A	1	AGG	R	0.21	AGA	R	0.21	SRR15024809	2021-06-19
733	T	C	0.999942	GAT	D	0.46	GAC	D	0.54	SRR15024810	2021-06-21
2749	C	T	0.998698	GAC	D	0.54	GAT	D	0.46	SRR15024810	2021-06-21
3037	C	T	0.999371	TTC	F	0.54	TTT	F	0.46	SRR15024810	2021-06-21
6319	A	G	0.999856	CCA	P	0.28	CCG	P	0.11	SRR15024810	2021-06-21
6613	A	G	0.997545	GTA	V	0.12	GTG	V	0.46	SRR15024810	2021-06-21
7630	T	C	0.0727224	TGT	C	0.46	TGC	C	0.54	SRR15024810	2021-06-21
7834	C	T	0.999818	AAC	N	0.53	AAT	N	0.47	SRR15024810	2021-06-21
11332	A	T	0.999817	GTA	V	0.12	GTT	V	0.18	SRR15024810	2021-06-21
11593	T	A	0.999932	CTT	L	0.13	CTA	L	0.07	SRR15024810	2021-06-21
12778	C	T	0.999911	TAC	Y	0.56	TAT	Y	0.44	SRR15024810	2021-06-21
13860	C	T	0.999929	GAC	D	0.54	GAT	D	0.46	SRR15024810	2021-06-21
15354	T	C	0.051033	CTT	L	0.13	CTC	L	0.2	SRR15024810	2021-06-21
16056	T	C	0.0533612	CAT	H	0.42	CAC	H	0.58	SRR15024810	2021-06-21
17470	C	T	0.0889172	CTA	L	0.07	TTA	L	0.08	SRR15024810	2021-06-21
17568	T	C	0.0882653	TGT	C	0.46	TGC	C	0.54	SRR15024810	2021-06-21
18723	T	C	0.999971	CAT	H	0.42	CAC	H	0.58	SRR15024810	2021-06-21
26690	G	T	1	CTG	L	0.4	CTT	L	0.13	SRR15024810	2021-06-21
28882	G	A	1	AGG	R	0.21	AGA	R	0.21	SRR15024810	2021-06-21
733	T	C	0.999638	GAT	D	0.46	GAC	D	0.54	SRR15024812	2021-06-19
2749	C	T	0.999321	GAC	D	0.54	GAT	D	0.46	SRR15024812	2021-06-19
3037	C	T	0.999963	TTC	F	0.54	TTT	F	0.46	SRR15024812	2021-06-19
6319	A	G	0.999862	CCA	P	0.28	CCG	P	0.11	SRR15024812	2021-06-19
6613	A	G	0.999956	GTA	V	0.12	GTG	V	0.46	SRR15024812	2021-06-19
7279	C	T	0.999639	TTC	F	0.54	TTT	F	0.46	SRR15024812	2021-06-19
12778	C	T	0.999923	TAC	Y	0.56	TAT	Y	0.44	SRR15024812	2021-06-19
13860	C	T	0.999973	GAC	D	0.54	GAT	D	0.46	SRR15024812	2021-06-19
24718	C	T	0.07172	TTC	F	0.54	TTT	F	0.46	SRR15024812	2021-06-19
28882	G	A	0.999935	AGG	R	0.21	AGA	R	0.21	SRR15024812	2021-06-19
29149	C	T	0.142545	ATC	I	0.47	ATT	I	0.36	SRR15024812	2021-06-19
3037	C	T	0.999706	TTC	F	0.54	TTT	F	0.46	SRR15024813	2021-06-21
6040	C	T	1	TTC	F	0.54	TTT	F	0.46	SRR15024813	2021-06-21
8986	C	T	1	GAC	D	0.54	GAT	D	0.46	SRR15024813	2021-06-21
11332	A	G	0.999891	GTA	V	0.12	GTG	V	0.46	SRR15024813	2021-06-21
346	C	T	0.999749	CTC	L	0.2	CTT	L	0.13	SRR15024814	2021-06-21
733	T	C	0.999976	GAT	D	0.46	GAC	D	0.54	SRR15024814	2021-06-21
2749	C	T	0.999546	GAC	D	0.54	GAT	D	0.46	SRR15024814	2021-06-21
3037	C	T	0.999879	TTC	F	0.54	TTT	F	0.46	SRR15024814	2021-06-21
5126	T	C	0.997889	TTA	L	0.08	CTA	L	0.07	SRR15024814	2021-06-21
6319	A	G	0.999854	CCA	P	0.28	CCG	P	0.11	SRR15024814	2021-06-21
6613	A	G	1	GTA	V	0.12	GTG	V	0.46	SRR15024814	2021-06-21
12778	C	T	0.999869	TAC	Y	0.56	TAT	Y	0.44	SRR15024814	2021-06-21
13860	C	T	0.99989	GAC	D	0.54	GAT	D	0.46	SRR15024814	2021-06-21
28067	T	C	0.132018	ATT	I	0.36	ATC	I	0.47	SRR15024814	2021-06-21
28603	C	T	0.999625	TTC	F	0.54	TTT	F	0.46	SRR15024814	2021-06-21
28882	G	A	1	AGG	R	0.21	AGA	R	0.21	SRR15024814	2021-06-21
3037	C	T	0.999679	TTC	F	0.54	TTT	F	0.46	SRR15024815	2021-06-21
6037	C	T	1	AGC	S	0.24	AGT	S	0.15	SRR15024815	2021-06-21
13057	A	T	0.997371	TCA	S	0.15	TCT	S	0.19	SRR15024815	2021-06-21
18877	C	T	0.99996	CTA	L	0.07	TTA	L	0.08	SRR15024815	2021-06-21
19035	T	C	0.99984	ATT	I	0.36	ATC	I	0.47	SRR15024815	2021-06-21
20148	C	T	1	TTC	F	0.54	TTT	F	0.46	SRR15024815	2021-06-21
28618	T	A	0.998994	ACT	T	0.25	ACA	T	0.28	SRR15024815	2021-06-21
28642	T	C	0.999769	TAT	Y	0.44	TAC	Y	0.56	SRR15024815	2021-06-21
29479	T	C	0.999759	GAT	D	0.46	GAC	D	0.54	SRR15024815	2021-06-21
1267	C	T	0.999536	GGC	G	0.34	GGT	G	0.16	SRR15024816	2021-06-20
3037	C	T	1	TTC	F	0.54	TTT	F	0.46	SRR15024816	2021-06-20
11023	A	G	1	ACA	T	0.28	ACG	T	0.11	SRR15024816	2021-06-20
12946	T	C	0.999763	TAT	Y	0.44	TAC	Y	0.56	SRR15024816	2021-06-20
14187	G	A	1	AGG	R	0.21	AGA	R	0.21	SRR15024816	2021-06-20
20262	A	G	1	TTA	L	0.08	TTG	L	0.13	SRR15024816	2021-06-20
25806	A	G	0.999816	CCA	P	0.28	CCG	P	0.11	SRR15024816	2021-06-20
28202	G	A	1	TCG	S	0.05	TCA	S	0.15	SRR15024816	2021-06-20
1471	C	T	1	CGC	R	0.18	CGT	R	0.08	SRR15024817	2021-06-20
3037	C	T	1	TTC	F	0.54	TTT	F	0.46	SRR15024817	2021-06-20
3688	C	T	1	CAC	H	0.58	CAT	H	0.42	SRR15024817	2021-06-20
4879	T	C	1	ACT	T	0.25	ACC	T	0.36	SRR15024817	2021-06-20
20145	G	A	1	CAG	Q	0.73	CAA	Q	0.27	SRR15024817	2021-06-20
21057	C	T	1	GAC	D	0.54	GAT	D	0.46	SRR15024817	2021-06-20
21632	T	C	1	TTA	L	0.08	CTA	L	0.07	SRR15024817	2021-06-20
24442	C	T	0.999658	AAC	N	0.53	AAT	N	0.47	SRR15024817	2021-06-20
26319	A	G	1	GTA	V	0.12	GTG	V	0.46	SRR15024817	2021-06-20
28321	G	T	0.222742	ACG	T	0.11	ACT	T	0.25	SRR15024817	2021-06-20
28330	A	G	1	GGA	G	0.25	GGG	G	0.25	SRR15024817	2021-06-20
28603	C	T	0.993569	TTC	F	0.54	TTT	F	0.46	SRR15024817	2021-06-20
913	C	T	0.999737	TCC	S	0.22	TCT	S	0.19	SRR15024818	2021-06-21
3037	C	T	1	TTC	F	0.54	TTT	F	0.46	SRR15024818	2021-06-21
5884	C	T	0.999748	TAC	Y	0.56	TAT	Y	0.44	SRR15024818	2021-06-21
9418	T	C	0.999865	GGT	G	0.16	GGC	G	0.34	SRR15024818	2021-06-21
14676	C	T	0.998962	CCC	P	0.32	CCT	P	0.29	SRR15024818	2021-06-21
15279	C	T	0.999726	CAC	H	0.58	CAT	H	0.42	SRR15024818	2021-06-21
16176	T	C	0.999925	ACT	T	0.25	ACC	T	0.36	SRR15024818	2021-06-21
28882	G	A	1	AGG	R	0.21	AGA	R	0.21	SRR15024818	2021-06-21
2509	C	T	0.969272	CCC	P	0.32	CCT	P	0.29	SRR15024819	2021-06-21
3037	C	T	0.999895	TTC	F	0.54	TTT	F	0.46	SRR15024819	2021-06-21
3055	T	C	0.231033	GAT	D	0.46	GAC	D	0.54	SRR15024819	2021-06-21
5584	A	G	0.941295	ACA	T	0.28	ACG	T	0.11	SRR15024819	2021-06-21
13019	C	T	0.925146	CTA	L	0.07	TTA	L	0.08	SRR15024819	2021-06-21
13072	C	T	0.134228	TTC	F	0.54	TTT	F	0.46	SRR15024819	2021-06-21
14550	A	G	0.0562759	GAA	E	0.42	GAG	E	0.58	SRR15024819	2021-06-21
18570	C	T	0.948493	CTC	L	0.2	CTT	L	0.13	SRR15024819	2021-06-21
2464	A	G	0.854923	CTA	L	0.07	CTG	L	0.4	SRR15024820	2021-06-21
2509	C	T	0.998263	CCC	P	0.32	CCT	P	0.29	SRR15024820	2021-06-21
3037	C	T	0.999871	TTC	F	0.54	TTT	F	0.46	SRR15024820	2021-06-21
3055	T	C	0.999827	GAT	D	0.46	GAC	D	0.54	SRR15024820	2021-06-21
5584	A	G	0.985554	ACA	T	0.28	ACG	T	0.11	SRR15024820	2021-06-21
11747	C	T	0.868589	CTA	L	0.07	TTA	L	0.08	SRR15024820	2021-06-21
13019	C	T	0.993194	CTA	L	0.07	TTA	L	0.08	SRR15024820	2021-06-21
18570	C	T	0.999722	CTC	L	0.2	CTT	L	0.13	SRR15024820	2021-06-21
3037	C	T	0.999896	TTC	F	0.54	TTT	F	0.46	SRR15024822	2021-06-21
5192	C	T	0.999905	CTG	L	0.4	TTG	L	0.13	SRR15024822	2021-06-21
6037	C	T	0.999878	AGC	S	0.24	AGT	S	0.15	SRR15024822	2021-06-21
12400	C	T	0.999922	CTC	L	0.2	CTT	L	0.13	SRR15024822	2021-06-21
13057	A	T	0.999889	TCA	S	0.15	TCT	S	0.19	SRR15024822	2021-06-21
18877	C	T	0.999869	CTA	L	0.07	TTA	L	0.08	SRR15024822	2021-06-21
19035	T	C	0.999753	ATT	I	0.36	ATC	I	0.47	SRR15024822	2021-06-21
20148	C	T	1	TTC	F	0.54	TTT	F	0.46	SRR15024822	2021-06-21
20523	T	C	0.999895	GAT	D	0.46	GAC	D	0.54	SRR15024822	2021-06-21
22384	T	A	1	ACT	T	0.25	ACA	T	0.28	SRR15024822	2021-06-21
28657	C	T	0.999578	GAC	D	0.54	GAT	D	0.46	SRR15024822	2021-06-21
3037	C	T	0.999748	TTC	F	0.54	TTT	F	0.46	SRR15024823	2021-06-21
5584	A	G	0.943234	ACA	T	0.28	ACG	T	0.11	SRR15024823	2021-06-21
5644	T	C	0.999923	GCT	A	0.27	GCC	A	0.4	SRR15024823	2021-06-21
13019	C	T	0.961404	CTA	L	0.07	TTA	L	0.08	SRR15024823	2021-06-21
3037	C	T	0.999831	TTC	F	0.54	TTT	F	0.46	SRR15024824	2021-06-21
8986	C	T	0.999922	GAC	D	0.54	GAT	D	0.46	SRR15024824	2021-06-21
11332	A	G	0.999869	GTA	V	0.12	GTG	V	0.46	SRR15024824	2021-06-21
29050	G	A	0.998798	CGG	R	0.2	CGA	R	0.11	SRR15024824	2021-06-21
29509	C	T	0.998995	AGC	S	0.24	AGT	S	0.15	SRR15024824	2021-06-21
913	C	T	0.999546	TCC	S	0.22	TCT	S	0.19	SRR15024825	2021-06-20
2110	C	T	1	AAC	N	0.53	AAT	N	0.47	SRR15024825	2021-06-20
2197	C	T	0.150685	GAC	D	0.54	GAT	D	0.46	SRR15024825	2021-06-20
3037	C	T	1	TTC	F	0.54	TTT	F	0.46	SRR15024825	2021-06-20
5986	C	T	1	TTC	F	0.54	TTT	F	0.46	SRR15024825	2021-06-20
10195	A	G	1	GAA	E	0.42	GAG	E	0.58	SRR15024825	2021-06-20
13378	C	T	0.120482	ACC	T	0.36	ACT	T	0.25	SRR15024825	2021-06-20
14220	C	T	0.12937	GAC	D	0.54	GAT	D	0.46	SRR15024825	2021-06-20
14265	C	T	0.108668	TTC	F	0.54	TTT	F	0.46	SRR15024825	2021-06-20
14676	C	T	0.998796	CCC	P	0.32	CCT	P	0.29	SRR15024825	2021-06-20
15279	C	T	0.999714	CAC	H	0.58	CAT	H	0.42	SRR15024825	2021-06-20
16176	T	C	0.999961	ACT	T	0.25	ACC	T	0.36	SRR15024825	2021-06-20
22210	C	T	0.999582	CTC	L	0.2	CTT	L	0.13	SRR15024825	2021-06-20
22555	T	C	0.140461	AAT	N	0.47	AAC	N	0.53	SRR15024825	2021-06-20
26601	C	T	0.999596	CTA	L	0.07	TTA	L	0.08	SRR15024825	2021-06-20
28882	G	A	1	AGG	R	0.21	AGA	R	0.21	SRR15024825	2021-06-20
29422	G	T	1	CCG	P	0.11	CCT	P	0.29	SRR15024825	2021-06-20
3037	C	T	1	TTC	F	0.54	TTT	F	0.46	SRR15024826	2021-06-21
5539	G	A	0.0833862	CAG	Q	0.73	CAA	Q	0.27	SRR15024826	2021-06-21
6037	C	T	0.999608	AGC	S	0.24	AGT	S	0.15	SRR15024826	2021-06-21
13057	A	T	0.999672	TCA	S	0.15	TCT	S	0.19	SRR15024826	2021-06-21
18877	C	T	0.999653	CTA	L	0.07	TTA	L	0.08	SRR15024826	2021-06-21
19035	T	C	0.999723	ATT	I	0.36	ATC	I	0.47	SRR15024826	2021-06-21
20148	C	T	0.999611	TTC	F	0.54	TTT	F	0.46	SRR15024826	2021-06-21
21742	C	T	0.999802	TCC	S	0.22	TCT	S	0.19	SRR15024826	2021-06-21
28378	G	T	0.99978	GCG	A	0.11	GCT	A	0.27	SRR15024826	2021-06-21
913	C	T	0.999625	TCC	S	0.22	TCT	S	0.19	SRR15024827	2021-06-21
2110	C	T	0.998871	AAC	N	0.53	AAT	N	0.47	SRR15024827	2021-06-21
3037	C	T	0.999872	TTC	F	0.54	TTT	F	0.46	SRR15024827	2021-06-21
5278	T	C	0.959283	GAT	D	0.46	GAC	D	0.54	SRR15024827	2021-06-21
5986	C	T	0.999913	TTC	F	0.54	TTT	F	0.46	SRR15024827	2021-06-21
14676	C	T	0.999014	CCC	P	0.32	CCT	P	0.29	SRR15024827	2021-06-21
15279	C	T	0.999669	CAC	H	0.58	CAT	H	0.42	SRR15024827	2021-06-21
16176	T	C	0.999867	ACT	T	0.25	ACC	T	0.36	SRR15024827	2021-06-21
22525	A	G	0.835714	CAA	Q	0.27	CAG	Q	0.73	SRR15024827	2021-06-21
24415	G	T	0.999176	GTG	V	0.46	GTT	V	0.18	SRR15024827	2021-06-21
28882	G	A	1	AGG	R	0.21	AGA	R	0.21	SRR15024827	2021-06-21
337	C	T	0.98727	CGC	R	0.18	CGT	R	0.08	SRR15024828	2021-06-12
346	C	T	0.99997	CTC	L	0.2	CTT	L	0.13	SRR15024828	2021-06-12
913	C	T	0.999704	TCC	S	0.22	TCT	S	0.19	SRR15024828	2021-06-12
3037	C	T	1	TTC	F	0.54	TTT	F	0.46	SRR15024828	2021-06-12
5986	C	T	1	TTC	F	0.54	TTT	F	0.46	SRR15024828	2021-06-12
12970	C	T	0.999297	AAC	N	0.53	AAT	N	0.47	SRR15024828	2021-06-12
14676	C	T	0.999156	CCC	P	0.32	CCT	P	0.29	SRR15024828	2021-06-12
15279	C	T	0.999593	CAC	H	0.58	CAT	H	0.42	SRR15024828	2021-06-12
16176	T	C	0.999981	ACT	T	0.25	ACC	T	0.36	SRR15024828	2021-06-12
20703	C	T	1	TAC	Y	0.56	TAT	Y	0.44	SRR15024828	2021-06-12
28882	G	A	1	AGG	R	0.21	AGA	R	0.21	SRR15024828	2021-06-12
3037	C	T	1	TTC	F	0.54	TTT	F	0.46	SRR15024829	2021-06-12
6794	C	T	0.999792	CTA	L	0.07	TTA	L	0.08	SRR15024829	2021-06-12
8986	C	T	1	GAC	D	0.54	GAT	D	0.46	SRR15024829	2021-06-12
9559	C	T	0.988866	TAC	Y	0.56	TAT	Y	0.44	SRR15024829	2021-06-12
11332	A	G	0.999906	GTA	V	0.12	GTG	V	0.46	SRR15024829	2021-06-12
15240	C	T	0.99732	AAC	N	0.53	AAT	N	0.47	SRR15024829	2021-06-12
28007	T	C	1	CCT	P	0.29	CCC	P	0.32	SRR15024829	2021-06-12
2455	C	T	0.999838	CTC	L	0.2	CTT	L	0.13	SRR15024830	2021-06-11
3037	C	T	0.999525	TTC	F	0.54	TTT	F	0.46	SRR15024830	2021-06-11
3961	C	T	0.999955	ATC	I	0.47	ATT	I	0.36	SRR15024830	2021-06-11
7735	C	T	0.998944	ATC	I	0.47	ATT	I	0.36	SRR15024830	2021-06-11
20367	T	C	0.999693	CAT	H	0.42	CAC	H	0.58	SRR15024830	2021-06-11
23287	T	C	0.998729	GCT	A	0.27	GCC	A	0.4	SRR15024830	2021-06-11
24382	C	T	0.999871	TCC	S	0.22	TCT	S	0.19	SRR15024830	2021-06-11
25276	C	A	0.999631	ACC	T	0.36	ACA	T	0.28	SRR15024830	2021-06-11
27597	T	A	1	CCT	P	0.29	CCA	P	0.28	SRR15024830	2021-06-11
28882	G	A	1	AGG	R	0.21	AGA	R	0.21	SRR15024830	2021-06-11
913	C	T	0.999651	TCC	S	0.22	TCT	S	0.19	SRR15024831	2021-06-12
2110	C	T	0.999955	AAC	N	0.53	AAT	N	0.47	SRR15024831	2021-06-12
3037	C	T	0.999746	TTC	F	0.54	TTT	F	0.46	SRR15024831	2021-06-12
3505	C	T	0.999251	AAC	N	0.53	AAT	N	0.47	SRR15024831	2021-06-12
5986	C	T	1	TTC	F	0.54	TTT	F	0.46	SRR15024831	2021-06-12
6031	C	T	1	AAC	N	0.53	AAT	N	0.47	SRR15024831	2021-06-12
10195	A	G	0.999828	GAA	E	0.42	GAG	E	0.58	SRR15024831	2021-06-12
14676	C	T	0.999501	CCC	P	0.32	CCT	P	0.29	SRR15024831	2021-06-12
15279	C	T	0.99973	CAC	H	0.58	CAT	H	0.42	SRR15024831	2021-06-12
16176	T	C	0.999251	ACT	T	0.25	ACC	T	0.36	SRR15024831	2021-06-12
18315	G	A	0.999759	GAG	E	0.58	GAA	E	0.42	SRR15024831	2021-06-12
19590	T	C	0.999792	TAT	Y	0.44	TAC	Y	0.56	SRR15024831	2021-06-12
27059	C	T	0.999925	TAC	Y	0.56	TAT	Y	0.44	SRR15024831	2021-06-12
28882	G	A	1	AGG	R	0.21	AGA	R	0.21	SRR15024831	2021-06-12
913	C	T	0.999846	TCC	S	0.22	TCT	S	0.19	SRR15024832	2021-06-12
3037	C	T	1	TTC	F	0.54	TTT	F	0.46	SRR15024832	2021-06-12
4900	C	T	1	CAC	H	0.58	CAT	H	0.42	SRR15024832	2021-06-12
5986	C	T	1	TTC	F	0.54	TTT	F	0.46	SRR15024832	2021-06-12
12187	A	G	0.999926	GAA	E	0.42	GAG	E	0.58	SRR15024832	2021-06-12
14676	C	T	0.998965	CCC	P	0.32	CCT	P	0.29	SRR15024832	2021-06-12
15279	C	T	1	CAC	H	0.58	CAT	H	0.42	SRR15024832	2021-06-12
15720	C	T	0.999836	GAC	D	0.54	GAT	D	0.46	SRR15024832	2021-06-12
16176	T	C	0.99988	ACT	T	0.25	ACC	T	0.36	SRR15024832	2021-06-12
17007	T	C	0.0548516	AAT	N	0.47	AAC	N	0.53	SRR15024832	2021-06-12
28882	G	A	1	AGG	R	0.21	AGA	R	0.21	SRR15024832	2021-06-12
829	C	T	0.999745	AAC	N	0.53	AAT	N	0.47	SRR15024833	2021-06-13
994	A	G	0.999963	GAA	E	0.42	GAG	E	0.58	SRR15024833	2021-06-13
3037	C	T	0.999859	TTC	F	0.54	TTT	F	0.46	SRR15024833	2021-06-13
4534	C	T	0.999864	TAC	Y	0.56	TAT	Y	0.44	SRR15024833	2021-06-13
10252	C	T	0.999901	TTC	F	0.54	TTT	F	0.46	SRR15024833	2021-06-13
24442	C	T	0.999436	AAC	N	0.53	AAT	N	0.47	SRR15024833	2021-06-13
28330	A	G	0.999555	GGA	G	0.25	GGG	G	0.25	SRR15024833	2021-06-13
28957	C	T	0.99982	AAC	N	0.53	AAT	N	0.47	SRR15024833	2021-06-13
913	C	T	0.999554	TCC	S	0.22	TCT	S	0.19	SRR15024835	2021-06-10
2110	C	T	0.999871	AAC	N	0.53	AAT	N	0.47	SRR15024835	2021-06-10
3037	C	T	0.999933	TTC	F	0.54	TTT	F	0.46	SRR15024835	2021-06-10
5986	C	T	0.99992	TTC	F	0.54	TTT	F	0.46	SRR15024835	2021-06-10
6067	T	C	0.999968	AAT	N	0.47	AAC	N	0.53	SRR15024835	2021-06-10
7984	T	C	0.999819	GAT	D	0.46	GAC	D	0.54	SRR15024835	2021-06-10
9487	C	T	0.0562752	TAC	Y	0.56	TAT	Y	0.44	SRR15024835	2021-06-10
14676	C	T	0.999252	CCC	P	0.32	CCT	P	0.29	SRR15024835	2021-06-10
15279	C	T	0.999618	CAC	H	0.58	CAT	H	0.42	SRR15024835	2021-06-10
16176	T	C	0.99975	ACT	T	0.25	ACC	T	0.36	SRR15024835	2021-06-10
28882	G	A	0.999772	AGG	R	0.21	AGA	R	0.21	SRR15024835	2021-06-10
913	C	T	0.999473	TCC	S	0.22	TCT	S	0.19	SRR15024836	2021-06-13
3037	C	T	0.999795	TTC	F	0.54	TTT	F	0.46	SRR15024836	2021-06-13
5986	C	T	0.999952	TTC	F	0.54	TTT	F	0.46	SRR15024836	2021-06-13
10687	T	C	0.136111	GCT	A	0.27	GCC	A	0.4	SRR15024836	2021-06-13
14676	C	T	0.999145	CCC	P	0.32	CCT	P	0.29	SRR15024836	2021-06-13
15096	T	C	0.999038	AAT	N	0.47	AAC	N	0.53	SRR15024836	2021-06-13
15279	C	T	0.999781	CAC	H	0.58	CAT	H	0.42	SRR15024836	2021-06-13
16176	T	C	0.99974	ACT	T	0.25	ACC	T	0.36	SRR15024836	2021-06-13
19965	T	C	0.999924	ATT	I	0.36	ATC	I	0.47	SRR15024836	2021-06-13
28882	G	A	0.999856	AGG	R	0.21	AGA	R	0.21	SRR15024836	2021-06-13
3037	C	T	0.999791	TTC	F	0.54	TTT	F	0.46	SRR15024838	2021-06-13
3961	C	T	0.999839	ATC	I	0.47	ATT	I	0.36	SRR15024838	2021-06-13
8929	T	C	0.113051	GTT	V	0.18	GTC	V	0.24	SRR15024838	2021-06-13
23287	T	C	0.99937	GCT	A	0.27	GCC	A	0.4	SRR15024838	2021-06-13
24382	C	T	0.999885	TCC	S	0.22	TCT	S	0.19	SRR15024838	2021-06-13
25276	C	A	0.999583	ACC	T	0.36	ACA	T	0.28	SRR15024838	2021-06-13
26882	C	T	0.999691	CTC	L	0.2	CTT	L	0.13	SRR15024838	2021-06-13
26936	C	T	0.999515	CTC	L	0.2	CTT	L	0.13	SRR15024838	2021-06-13
28720	C	T	1	CGC	R	0.18	CGT	R	0.08	SRR15024838	2021-06-13
28882	G	A	0.999738	AGG	R	0.21	AGA	R	0.21	SRR15024838	2021-06-13
733	T	C	0.999897	GAT	D	0.46	GAC	D	0.54	SRR15024839	2021-06-13
2749	C	T	1	GAC	D	0.54	GAT	D	0.46	SRR15024839	2021-06-13
3037	C	T	0.999166	TTC	F	0.54	TTT	F	0.46	SRR15024839	2021-06-13
6319	A	G	0.999879	CCA	P	0.28	CCG	P	0.11	SRR15024839	2021-06-13
6613	A	G	1	GTA	V	0.12	GTG	V	0.46	SRR15024839	2021-06-13
12710	C	T	0.999684	CTA	L	0.07	TTA	L	0.08	SRR15024839	2021-06-13
12778	C	T	0.999961	TAC	Y	0.56	TAT	Y	0.44	SRR15024839	2021-06-13
13860	C	T	0.998555	GAC	D	0.54	GAT	D	0.46	SRR15024839	2021-06-13
15543	G	A	0.09662	ACG	T	0.11	ACA	T	0.28	SRR15024839	2021-06-13
16887	C	T	1	TAC	Y	0.56	TAT	Y	0.44	SRR15024839	2021-06-13
22945	C	T	1	CTC	L	0.2	CTT	L	0.13	SRR15024839	2021-06-13
25413	C	T	1	ATC	I	0.47	ATT	I	0.36	SRR15024839	2021-06-13
26996	C	T	0.999748	CGC	R	0.18	CGT	R	0.08	SRR15024839	2021-06-13
28882	G	A	1	AGG	R	0.21	AGA	R	0.21	SRR15024839	2021-06-13
733	T	C	0.999985	GAT	D	0.46	GAC	D	0.54	SRR15024840	2021-06-12
2749	C	T	1	GAC	D	0.54	GAT	D	0.46	SRR15024840	2021-06-12
2947	C	T	0.141516	GGC	G	0.34	GGT	G	0.16	SRR15024840	2021-06-12
3037	C	T	0.99981	TTC	F	0.54	TTT	F	0.46	SRR15024840	2021-06-12
6319	A	G	0.999771	CCA	P	0.28	CCG	P	0.11	SRR15024840	2021-06-12
6613	A	G	0.999823	GTA	V	0.12	GTG	V	0.46	SRR15024840	2021-06-12
12778	C	T	0.999865	TAC	Y	0.56	TAT	Y	0.44	SRR15024840	2021-06-12
13860	C	T	0.999934	GAC	D	0.54	GAT	D	0.46	SRR15024840	2021-06-12
22945	C	T	1	CTC	L	0.2	CTT	L	0.13	SRR15024840	2021-06-12
28882	G	A	0.999825	AGG	R	0.21	AGA	R	0.21	SRR15024840	2021-06-12
29002	C	T	0.82524	GGC	G	0.34	GGT	G	0.16	SRR15024840	2021-06-12
913	C	T	0.999646	TCC	S	0.22	TCT	S	0.19	SRR15024841	2021-06-12
3037	C	T	0.99983	TTC	F	0.54	TTT	F	0.46	SRR15024841	2021-06-12
5986	C	T	1	TTC	F	0.54	TTT	F	0.46	SRR15024841	2021-06-12
14676	C	T	0.999294	CCC	P	0.32	CCT	P	0.29	SRR15024841	2021-06-12
15279	C	T	0.999888	CAC	H	0.58	CAT	H	0.42	SRR15024841	2021-06-12
16176	T	C	1	ACT	T	0.25	ACC	T	0.36	SRR15024841	2021-06-12
17949	C	T	0.99986	GGC	G	0.34	GGT	G	0.16	SRR15024841	2021-06-12
25731	C	T	0.999843	TAC	Y	0.56	TAT	Y	0.44	SRR15024841	2021-06-12
28882	G	A	1	AGG	R	0.21	AGA	R	0.21	SRR15024841	2021-06-12
1567	C	T	0.999782	AAC	N	0.53	AAT	N	0.47	SRR15024842	2021-06-12
4543	C	T	0.999679	ACC	T	0.36	ACT	T	0.25	SRR15024842	2021-06-12
5488	A	G	0.999694	TTA	L	0.08	TTG	L	0.13	SRR15024842	2021-06-12
5995	A	G	0.999922	CAA	Q	0.27	CAG	Q	0.73	SRR15024842	2021-06-12
12815	C	T	0.999113	CTG	L	0.4	TTG	L	0.13	SRR15024842	2021-06-12
14805	C	T	0.999752	TAC	Y	0.56	TAT	Y	0.44	SRR15024842	2021-06-12
16857	T	C	0.999755	GAT	D	0.46	GAC	D	0.54	SRR15024842	2021-06-12
18417	T	C	0.999852	GAT	D	0.46	GAC	D	0.54	SRR15024842	2021-06-12
18814	C	T	0.999756	CTG	L	0.4	TTG	L	0.13	SRR15024842	2021-06-12
19206	C	T	0.999731	GTC	V	0.24	GTT	V	0.18	SRR15024842	2021-06-12
22525	A	G	0.90621	CAA	Q	0.27	CAG	Q	0.73	SRR15024842	2021-06-12
24205	A	T	0.999602	ACA	T	0.28	ACT	T	0.25	SRR15024842	2021-06-12
24697	G	A	0.998795	AAG	K	0.57	AAA	K	0.43	SRR15024842	2021-06-12
26388	C	T	0.999787	AAC	N	0.53	AAT	N	0.47	SRR15024842	2021-06-12
26681	C	T	0.999882	TTC	F	0.54	TTT	F	0.46	SRR15024842	2021-06-12
28657	C	T	0.999727	GAC	D	0.54	GAT	D	0.46	SRR15024842	2021-06-12
1567	C	T	0.999928	AAC	N	0.53	AAT	N	0.47	SRR15024843	2021-06-12
4543	C	T	0.999803	ACC	T	0.36	ACT	T	0.25	SRR15024843	2021-06-12
5488	A	G	1	TTA	L	0.08	TTG	L	0.13	SRR15024843	2021-06-12
5995	A	G	1	CAA	Q	0.27	CAG	Q	0.73	SRR15024843	2021-06-12
12815	C	T	0.998702	CTG	L	0.4	TTG	L	0.13	SRR15024843	2021-06-12
14805	C	T	0.999727	TAC	Y	0.56	TAT	Y	0.44	SRR15024843	2021-06-12
16857	T	C	1	GAT	D	0.46	GAC	D	0.54	SRR15024843	2021-06-12
18417	T	C	1	GAT	D	0.46	GAC	D	0.54	SRR15024843	2021-06-12
18814	C	T	0.999171	CTG	L	0.4	TTG	L	0.13	SRR15024843	2021-06-12
19206	C	T	0.99966	GTC	V	0.24	GTT	V	0.18	SRR15024843	2021-06-12
22525	A	G	0.825	CAA	Q	0.27	CAG	Q	0.73	SRR15024843	2021-06-12
24205	A	T	0.999672	ACA	T	0.28	ACT	T	0.25	SRR15024843	2021-06-12
24697	G	A	0.998193	AAG	K	0.57	AAA	K	0.43	SRR15024843	2021-06-12
26388	C	T	0.999803	AAC	N	0.53	AAT	N	0.47	SRR15024843	2021-06-12
26681	C	T	0.999576	TTC	F	0.54	TTT	F	0.46	SRR15024843	2021-06-12
28657	C	T	0.999655	GAC	D	0.54	GAT	D	0.46	SRR15024843	2021-06-12
913	C	T	0.999033	TCC	S	0.22	TCT	S	0.19	SRR15024844	2021-06-12
2287	T	C	0.0601852	AGT	S	0.15	AGC	S	0.24	SRR15024844	2021-06-12
3037	C	T	1	TTC	F	0.54	TTT	F	0.46	SRR15024844	2021-06-12
4300	G	T	0.0688807	GTG	V	0.46	GTT	V	0.18	SRR15024844	2021-06-12
5815	T	C	1	GGT	G	0.16	GGC	G	0.34	SRR15024844	2021-06-12
5986	C	T	1	TTC	F	0.54	TTT	F	0.46	SRR15024844	2021-06-12
10762	G	A	0.062603	AAG	K	0.57	AAA	K	0.43	SRR15024844	2021-06-12
11224	C	T	0.999853	GTC	V	0.24	GTT	V	0.18	SRR15024844	2021-06-12
14676	C	T	0.999405	CCC	P	0.32	CCT	P	0.29	SRR15024844	2021-06-12
15096	T	C	1	AAT	N	0.47	AAC	N	0.53	SRR15024844	2021-06-12
15279	C	T	0.999548	CAC	H	0.58	CAT	H	0.42	SRR15024844	2021-06-12
15546	C	T	0.98174	GCC	A	0.4	GCT	A	0.27	SRR15024844	2021-06-12
16176	T	C	0.999931	ACT	T	0.25	ACC	T	0.36	SRR15024844	2021-06-12
28882	G	A	1	AGG	R	0.21	AGA	R	0.21	SRR15024844	2021-06-12
913	C	T	0.999591	TCC	S	0.22	TCT	S	0.19	SRR15024845	2021-06-12
3037	C	T	1	TTC	F	0.54	TTT	F	0.46	SRR15024845	2021-06-12
4162	G	T	0.0738499	GTG	V	0.46	GTT	V	0.18	SRR15024845	2021-06-12
5815	T	C	1	GGT	G	0.16	GGC	G	0.34	SRR15024845	2021-06-12
5986	C	T	1	TTC	F	0.54	TTT	F	0.46	SRR15024845	2021-06-12
11224	C	T	0.999858	GTC	V	0.24	GTT	V	0.18	SRR15024845	2021-06-12
14676	C	T	0.999392	CCC	P	0.32	CCT	P	0.29	SRR15024845	2021-06-12
15096	T	C	1	AAT	N	0.47	AAC	N	0.53	SRR15024845	2021-06-12
15279	C	T	0.997835	CAC	H	0.58	CAT	H	0.42	SRR15024845	2021-06-12
15546	C	T	0.993305	GCC	A	0.4	GCT	A	0.27	SRR15024845	2021-06-12
16176	T	C	0.999957	ACT	T	0.25	ACC	T	0.36	SRR15024845	2021-06-12
28882	G	A	0.998906	AGG	R	0.21	AGA	R	0.21	SRR15024845	2021-06-12
913	C	T	0.9996	TCC	S	0.22	TCT	S	0.19	SRR15024847	2021-06-12
3037	C	T	1	TTC	F	0.54	TTT	F	0.46	SRR15024847	2021-06-12
5815	T	C	0.999678	GGT	G	0.16	GGC	G	0.34	SRR15024847	2021-06-12
5986	C	T	1	TTC	F	0.54	TTT	F	0.46	SRR15024847	2021-06-12
11224	C	T	0.999869	GTC	V	0.24	GTT	V	0.18	SRR15024847	2021-06-12
14676	C	T	0.999146	CCC	P	0.32	CCT	P	0.29	SRR15024847	2021-06-12
15096	T	C	1	AAT	N	0.47	AAC	N	0.53	SRR15024847	2021-06-12
15279	C	T	1	CAC	H	0.58	CAT	H	0.42	SRR15024847	2021-06-12
15546	C	T	0.992322	GCC	A	0.4	GCT	A	0.27	SRR15024847	2021-06-12
16176	T	C	0.99985	ACT	T	0.25	ACC	T	0.36	SRR15024847	2021-06-12
17157	A	T	0.053448	ACA	T	0.28	ACT	T	0.25	SRR15024847	2021-06-12
20931	G	T	0.0799095	ACG	T	0.11	ACT	T	0.25	SRR15024847	2021-06-12
28882	G	A	1	AGG	R	0.21	AGA	R	0.21	SRR15024847	2021-06-12
3037	C	T	1	TTC	F	0.54	TTT	F	0.46	SRR15024848	2021-06-12
5506	C	T	1	GTC	V	0.24	GTT	V	0.18	SRR15024848	2021-06-12
5581	C	T	0.996084	GGC	G	0.34	GGT	G	0.16	SRR15024848	2021-06-12
9679	C	T	1	TTC	F	0.54	TTT	F	0.46	SRR15024848	2021-06-12
9857	C	T	0.994422	CTA	L	0.07	TTA	L	0.08	SRR15024848	2021-06-12
12628	T	C	1	AAT	N	0.47	AAC	N	0.53	SRR15024848	2021-06-12
25413	C	T	1	ATC	I	0.47	ATT	I	0.36	SRR15024848	2021-06-12
733	T	C	0.999548	GAT	D	0.46	GAC	D	0.54	SRR15024850	2021-06-12
2749	C	T	0.999869	GAC	D	0.54	GAT	D	0.46	SRR15024850	2021-06-12
3037	C	T	1	TTC	F	0.54	TTT	F	0.46	SRR15024850	2021-06-12
6319	A	G	0.999894	CCA	P	0.28	CCG	P	0.11	SRR15024850	2021-06-12
6613	A	G	0.99984	GTA	V	0.12	GTG	V	0.46	SRR15024850	2021-06-12
12778	C	T	0.999914	TAC	Y	0.56	TAT	Y	0.44	SRR15024850	2021-06-12
13860	C	T	0.999953	GAC	D	0.54	GAT	D	0.46	SRR15024850	2021-06-12
22945	C	T	0.9998	CTC	L	0.2	CTT	L	0.13	SRR15024850	2021-06-12
28882	G	A	0.999845	AGG	R	0.21	AGA	R	0.21	SRR15024850	2021-06-12
820	T	C	0.999801	TAT	Y	0.44	TAC	Y	0.56	SRR15024852	2021-06-12
913	C	T	0.999451	TCC	S	0.22	TCT	S	0.19	SRR15024852	2021-06-12
1648	C	T	0.077349	ATC	I	0.47	ATT	I	0.36	SRR15024852	2021-06-12
3037	C	T	1	TTC	F	0.54	TTT	F	0.46	SRR15024852	2021-06-12
3874	C	T	0.999866	ATC	I	0.47	ATT	I	0.36	SRR15024852	2021-06-12
5986	C	T	1	TTC	F	0.54	TTT	F	0.46	SRR15024852	2021-06-12
8137	G	T	0.0777356	GTG	V	0.46	GTT	V	0.18	SRR15024852	2021-06-12
10789	C	T	1	GAC	D	0.54	GAT	D	0.46	SRR15024852	2021-06-12
11812	C	T	0.999867	GGC	G	0.34	GGT	G	0.16	SRR15024852	2021-06-12
14676	C	T	0.999554	CCC	P	0.32	CCT	P	0.29	SRR15024852	2021-06-12
15096	T	C	1	AAT	N	0.47	AAC	N	0.53	SRR15024852	2021-06-12
15279	C	T	1	CAC	H	0.58	CAT	H	0.42	SRR15024852	2021-06-12
16176	T	C	0.999919	ACT	T	0.25	ACC	T	0.36	SRR15024852	2021-06-12
28882	G	A	1	AGG	R	0.21	AGA	R	0.21	SRR15024852	2021-06-12
29272	C	T	1	TAC	Y	0.56	TAT	Y	0.44	SRR15024852	2021-06-12
733	T	C	0.999928	GAT	D	0.46	GAC	D	0.54	SRR15024853	2021-06-12
2455	C	T	1	CTC	L	0.2	CTT	L	0.13	SRR15024853	2021-06-12
2749	C	T	0.999708	GAC	D	0.54	GAT	D	0.46	SRR15024853	2021-06-12
3037	C	T	1	TTC	F	0.54	TTT	F	0.46	SRR15024853	2021-06-12
6319	A	G	0.999835	CCA	P	0.28	CCG	P	0.11	SRR15024853	2021-06-12
6613	A	G	0.999833	GTA	V	0.12	GTG	V	0.46	SRR15024853	2021-06-12
12778	C	T	0.999917	TAC	Y	0.56	TAT	Y	0.44	SRR15024853	2021-06-12
13860	C	T	0.999547	GAC	D	0.54	GAT	D	0.46	SRR15024853	2021-06-12
22456	A	G	1	GAA	E	0.42	GAG	E	0.58	SRR15024853	2021-06-12
23611	G	T	0.999871	CGG	R	0.2	CGT	R	0.08	SRR15024853	2021-06-12
28882	G	A	1	AGG	R	0.21	AGA	R	0.21	SRR15024853	2021-06-12
29032	G	A	0.0763346	GAG	E	0.58	GAA	E	0.42	SRR15024853	2021-06-12
733	T	C	0.999742	GAT	D	0.46	GAC	D	0.54	SRR15024854	2021-06-12
2455	C	T	0.999688	CTC	L	0.2	CTT	L	0.13	SRR15024854	2021-06-12
2749	C	T	0.999616	GAC	D	0.54	GAT	D	0.46	SRR15024854	2021-06-12
3037	C	T	0.999927	TTC	F	0.54	TTT	F	0.46	SRR15024854	2021-06-12
6319	A	G	0.999809	CCA	P	0.28	CCG	P	0.11	SRR15024854	2021-06-12
6613	A	G	0.999818	GTA	V	0.12	GTG	V	0.46	SRR15024854	2021-06-12
6964	T	C	0.999753	TTT	F	0.46	TTC	F	0.54	SRR15024854	2021-06-12
12778	C	T	0.999888	TAC	Y	0.56	TAT	Y	0.44	SRR15024854	2021-06-12
13860	C	T	0.999797	GAC	D	0.54	GAT	D	0.46	SRR15024854	2021-06-12
22456	A	G	1	GAA	E	0.42	GAG	E	0.58	SRR15024854	2021-06-12
23611	G	T	0.999947	CGG	R	0.2	CGT	R	0.08	SRR15024854	2021-06-12
28882	G	A	0.999628	AGG	R	0.21	AGA	R	0.21	SRR15024854	2021-06-12
913	C	T	0.999795	TCC	S	0.22	TCT	S	0.19	SRR15024856	2021-06-12
2110	C	T	1	AAC	N	0.53	AAT	N	0.47	SRR15024856	2021-06-12
3037	C	T	1	TTC	F	0.54	TTT	F	0.46	SRR15024856	2021-06-12
5986	C	T	1	TTC	F	0.54	TTT	F	0.46	SRR15024856	2021-06-12
10372	T	C	0.0581569	ATT	I	0.36	ATC	I	0.47	SRR15024856	2021-06-12
14676	C	T	0.999097	CCC	P	0.32	CCT	P	0.29	SRR15024856	2021-06-12
15279	C	T	1	CAC	H	0.58	CAT	H	0.42	SRR15024856	2021-06-12
16176	T	C	0.999931	ACT	T	0.25	ACC	T	0.36	SRR15024856	2021-06-12
17025	T	C	0.999578	TCT	S	0.19	TCC	S	0.22	SRR15024856	2021-06-12
19017	C	T	0.999668	TTC	F	0.54	TTT	F	0.46	SRR15024856	2021-06-12
26735	C	T	1	TAC	Y	0.56	TAT	Y	0.44	SRR15024856	2021-06-12
28582	T	C	1	GAT	D	0.46	GAC	D	0.54	SRR15024856	2021-06-12
28768	A	G	0.985711	ACA	T	0.28	ACG	T	0.11	SRR15024856	2021-06-12
28882	G	A	1	AGG	R	0.21	AGA	R	0.21	SRR15024856	2021-06-12
820	T	C	0.999732	TAT	Y	0.44	TAC	Y	0.56	SRR15024857	2021-06-12
913	C	T	0.99969	TCC	S	0.22	TCT	S	0.19	SRR15024857	2021-06-12
3037	C	T	1	TTC	F	0.54	TTT	F	0.46	SRR15024857	2021-06-12
5191	T	C	0.114504	TTT	F	0.46	TTC	F	0.54	SRR15024857	2021-06-12
5986	C	T	1	TTC	F	0.54	TTT	F	0.46	SRR15024857	2021-06-12
7310	T	C	0.446809	TTG	L	0.13	CTG	L	0.4	SRR15024857	2021-06-12
14676	C	T	0.998822	CCC	P	0.32	CCT	P	0.29	SRR15024857	2021-06-12
15096	T	C	1	AAT	N	0.47	AAC	N	0.53	SRR15024857	2021-06-12
15279	C	T	0.999866	CAC	H	0.58	CAT	H	0.42	SRR15024857	2021-06-12
16176	T	C	0.999922	ACT	T	0.25	ACC	T	0.36	SRR15024857	2021-06-12
17541	C	T	0.212659	GAC	D	0.54	GAT	D	0.46	SRR15024857	2021-06-12
18091	T	C	1	TTA	L	0.08	CTA	L	0.07	SRR15024857	2021-06-12
18099	T	A	0.978551	CCT	P	0.29	CCA	P	0.28	SRR15024857	2021-06-12
19692	T	C	0.120669	GTT	V	0.18	GTC	V	0.24	SRR15024857	2021-06-12
28882	G	A	1	AGG	R	0.21	AGA	R	0.21	SRR15024857	2021-06-12
29272	C	T	0.999937	TAC	Y	0.56	TAT	Y	0.44	SRR15024857	2021-06-12
29503	C	G	0.997863	TCC	S	0.22	TCG	S	0.05	SRR15024857	2021-06-12
913	C	T	0.999702	TCC	S	0.22	TCT	S	0.19	SRR15024858	2021-06-12
3037	C	T	1	TTC	F	0.54	TTT	F	0.46	SRR15024858	2021-06-12
5986	C	T	1	TTC	F	0.54	TTT	F	0.46	SRR15024858	2021-06-12
6895	T	C	0.0641711	TGT	C	0.46	TGC	C	0.54	SRR15024858	2021-06-12
14676	C	T	0.99926	CCC	P	0.32	CCT	P	0.29	SRR15024858	2021-06-12
15279	C	T	0.999686	CAC	H	0.58	CAT	H	0.42	SRR15024858	2021-06-12
16176	T	C	0.999896	ACT	T	0.25	ACC	T	0.36	SRR15024858	2021-06-12
17562	G	T	1	CGG	R	0.2	CGT	R	0.08	SRR15024858	2021-06-12
18060	C	T	0.134185	CTC	L	0.2	CTT	L	0.13	SRR15024858	2021-06-12
28882	G	A	1	AGG	R	0.21	AGA	R	0.21	SRR15024858	2021-06-12
3037	C	T	1	TTC	F	0.54	TTT	F	0.46	SRR15024859	2021-06-12
4999	C	T	0.0504618	AAC	N	0.53	AAT	N	0.47	SRR15024859	2021-06-12
8986	C	T	0.999957	GAC	D	0.54	GAT	D	0.46	SRR15024859	2021-06-12
9430	C	T	0.0607903	ATC	I	0.47	ATT	I	0.36	SRR15024859	2021-06-12
11332	A	G	0.99994	GTA	V	0.12	GTG	V	0.46	SRR15024859	2021-06-12
23029	C	T	0.0655768	TAC	Y	0.56	TAT	Y	0.44	SRR15024859	2021-06-12
25521	C	T	0.143693	TTC	F	0.54	TTT	F	0.46	SRR15024859	2021-06-12
27507	A	C	0.99979	GGA	G	0.25	GGC	G	0.34	SRR15024859	2021-06-12
27657	C	T	0.105455	ATC	I	0.47	ATT	I	0.36	SRR15024859	2021-06-12
28603	C	T	0.0629833	TTC	F	0.54	TTT	F	0.46	SRR15024859	2021-06-12
913	C	T	0.999267	TCC	S	0.22	TCT	S	0.19	SRR15024860	2021-06-20
3037	C	T	1	TTC	F	0.54	TTT	F	0.46	SRR15024860	2021-06-20
5986	C	T	0.999897	TTC	F	0.54	TTT	F	0.46	SRR15024860	2021-06-20
14118	G	T	0.999617	ACG	T	0.11	ACT	T	0.25	SRR15024860	2021-06-20
14676	C	T	0.999217	CCC	P	0.32	CCT	P	0.29	SRR15024860	2021-06-20
15096	T	C	0.999469	AAT	N	0.47	AAC	N	0.53	SRR15024860	2021-06-20
15279	C	T	0.999651	CAC	H	0.58	CAT	H	0.42	SRR15024860	2021-06-20
16176	T	C	0.99991	ACT	T	0.25	ACC	T	0.36	SRR15024860	2021-06-20
23029	C	T	0.999601	TAC	Y	0.56	TAT	Y	0.44	SRR15024860	2021-06-20
25572	C	T	0.999828	TCC	S	0.22	TCT	S	0.19	SRR15024860	2021-06-20
28882	G	A	0.999275	AGG	R	0.21	AGA	R	0.21	SRR15024860	2021-06-20
820	T	C	0.999445	TAT	Y	0.44	TAC	Y	0.56	SRR15024861	2021-06-21
913	C	T	0.999401	TCC	S	0.22	TCT	S	0.19	SRR15024861	2021-06-21
3037	C	T	1	TTC	F	0.54	TTT	F	0.46	SRR15024861	2021-06-21
3736	C	T	1	GAC	D	0.54	GAT	D	0.46	SRR15024861	2021-06-21
4999	C	T	0.485149	AAC	N	0.53	AAT	N	0.47	SRR15024861	2021-06-21
5654	C	T	0.132886	CTA	L	0.07	TTA	L	0.08	SRR15024861	2021-06-21
5944	C	T	0.104072	GAC	D	0.54	GAT	D	0.46	SRR15024861	2021-06-21
5986	C	T	1	TTC	F	0.54	TTT	F	0.46	SRR15024861	2021-06-21
9952	T	A	0.997879	GCT	A	0.27	GCA	A	0.23	SRR15024861	2021-06-21
14676	C	T	0.999578	CCC	P	0.32	CCT	P	0.29	SRR15024861	2021-06-21
15096	T	C	1	AAT	N	0.47	AAC	N	0.53	SRR15024861	2021-06-21
15279	C	T	0.999571	CAC	H	0.58	CAT	H	0.42	SRR15024861	2021-06-21
16176	T	C	0.999931	ACT	T	0.25	ACC	T	0.36	SRR15024861	2021-06-21
22717	T	C	0.0897281	ACT	T	0.25	ACC	T	0.36	SRR15024861	2021-06-21
23854	C	T	0.0779312	AAC	N	0.53	AAT	N	0.47	SRR15024861	2021-06-21
25603	C	T	0.999599	CTA	L	0.07	TTA	L	0.08	SRR15024861	2021-06-21
26528	A	G	0.999364	GCA	A	0.23	GCG	A	0.11	SRR15024861	2021-06-21
28882	G	A	1	AGG	R	0.21	AGA	R	0.21	SRR15024861	2021-06-21
29272	C	T	0.999923	TAC	Y	0.56	TAT	Y	0.44	SRR15024861	2021-06-21
733	T	C	0.999543	GAT	D	0.46	GAC	D	0.54	SRR15024862	2021-06-21
2749	C	T	0.999475	GAC	D	0.54	GAT	D	0.46	SRR15024862	2021-06-21
3037	C	T	0.999914	TTC	F	0.54	TTT	F	0.46	SRR15024862	2021-06-21
6319	A	G	0.999889	CCA	P	0.28	CCG	P	0.11	SRR15024862	2021-06-21
6613	A	G	1	GTA	V	0.12	GTG	V	0.46	SRR15024862	2021-06-21
7279	C	T	1	TTC	F	0.54	TTT	F	0.46	SRR15024862	2021-06-21
12778	C	T	0.999841	TAC	Y	0.56	TAT	Y	0.44	SRR15024862	2021-06-21
13860	C	T	0.999656	GAC	D	0.54	GAT	D	0.46	SRR15024862	2021-06-21
22240	G	A	0.999236	TTG	L	0.13	TTA	L	0.08	SRR15024862	2021-06-21
28882	G	A	0.999663	AGG	R	0.21	AGA	R	0.21	SRR15024862	2021-06-21
913	C	T	0.999521	TCC	S	0.22	TCT	S	0.19	SRR15024863	2021-06-21
2110	C	T	0.999406	AAC	N	0.53	AAT	N	0.47	SRR15024863	2021-06-21
3037	C	T	0.999798	TTC	F	0.54	TTT	F	0.46	SRR15024863	2021-06-21
5986	C	T	0.999851	TTC	F	0.54	TTT	F	0.46	SRR15024863	2021-06-21
10195	A	G	0.999549	GAA	E	0.42	GAG	E	0.58	SRR15024863	2021-06-21
12070	G	T	0.999293	CTG	L	0.4	CTT	L	0.13	SRR15024863	2021-06-21
14676	C	T	0.999058	CCC	P	0.32	CCT	P	0.29	SRR15024863	2021-06-21
15279	C	T	0.999686	CAC	H	0.58	CAT	H	0.42	SRR15024863	2021-06-21
16176	T	C	0.999918	ACT	T	0.25	ACC	T	0.36	SRR15024863	2021-06-21
24136	T	C	0.999885	CTT	L	0.13	CTC	L	0.2	SRR15024863	2021-06-21
28882	G	A	0.999803	AGG	R	0.21	AGA	R	0.21	SRR15024863	2021-06-21
733	T	C	0.999967	GAT	D	0.46	GAC	D	0.54	SRR15024864	2021-06-21
2455	C	T	0.999826	CTC	L	0.2	CTT	L	0.13	SRR15024864	2021-06-21
2749	C	T	0.999684	GAC	D	0.54	GAT	D	0.46	SRR15024864	2021-06-21
3037	C	T	0.999915	TTC	F	0.54	TTT	F	0.46	SRR15024864	2021-06-21
6319	A	G	0.999851	CCA	P	0.28	CCG	P	0.11	SRR15024864	2021-06-21
6613	A	G	1	GTA	V	0.12	GTG	V	0.46	SRR15024864	2021-06-21
12778	C	T	0.999887	TAC	Y	0.56	TAT	Y	0.44	SRR15024864	2021-06-21
13860	C	T	0.999851	GAC	D	0.54	GAT	D	0.46	SRR15024864	2021-06-21
22456	A	G	1	GAA	E	0.42	GAG	E	0.58	SRR15024864	2021-06-21
23611	G	T	0.9996	CGG	R	0.2	CGT	R	0.08	SRR15024864	2021-06-21
28882	G	A	1	AGG	R	0.21	AGA	R	0.21	SRR15024864	2021-06-21
913	C	T	0.99943	TCC	S	0.22	TCT	S	0.19	SRR15024866	2021-06-21
2110	C	T	0.999676	AAC	N	0.53	AAT	N	0.47	SRR15024866	2021-06-21
2395	C	T	1	GTC	V	0.24	GTT	V	0.18	SRR15024866	2021-06-21
3037	C	T	1	TTC	F	0.54	TTT	F	0.46	SRR15024866	2021-06-21
5986	C	T	1	TTC	F	0.54	TTT	F	0.46	SRR15024866	2021-06-21
10195	A	G	0.999841	GAA	E	0.42	GAG	E	0.58	SRR15024866	2021-06-21
14676	C	T	0.999268	CCC	P	0.32	CCT	P	0.29	SRR15024866	2021-06-21
15279	C	T	0.999646	CAC	H	0.58	CAT	H	0.42	SRR15024866	2021-06-21
16176	T	C	0.999858	ACT	T	0.25	ACC	T	0.36	SRR15024866	2021-06-21
28882	G	A	1	AGG	R	0.21	AGA	R	0.21	SRR15024866	2021-06-21
913	C	T	0.999488	TCC	S	0.22	TCT	S	0.19	SRR15024867	2021-06-18
2764	G	T	0.99967	GTG	V	0.46	GTT	V	0.18	SRR15024867	2021-06-18
3037	C	T	1	TTC	F	0.54	TTT	F	0.46	SRR15024867	2021-06-18
3817	C	T	0.999866	GAC	D	0.54	GAT	D	0.46	SRR15024867	2021-06-18
4900	C	T	1	CAC	H	0.58	CAT	H	0.42	SRR15024867	2021-06-18
5986	C	T	1	TTC	F	0.54	TTT	F	0.46	SRR15024867	2021-06-18
6052	G	A	0.0591764	AAG	K	0.57	AAA	K	0.43	SRR15024867	2021-06-18
8986	C	T	0.999874	GAC	D	0.54	GAT	D	0.46	SRR15024867	2021-06-18
9049	G	A	0.99986	AAG	K	0.57	AAA	K	0.43	SRR15024867	2021-06-18
14676	C	T	0.999131	CCC	P	0.32	CCT	P	0.29	SRR15024867	2021-06-18
15279	C	T	0.999687	CAC	H	0.58	CAT	H	0.42	SRR15024867	2021-06-18
15720	C	T	0.999647	GAC	D	0.54	GAT	D	0.46	SRR15024867	2021-06-18
16176	T	C	0.999909	ACT	T	0.25	ACC	T	0.36	SRR15024867	2021-06-18
28882	G	A	0.999728	AGG	R	0.21	AGA	R	0.21	SRR15024867	2021-06-18
29035	T	C	0.0895355	GCT	A	0.27	GCC	A	0.4	SRR15024867	2021-06-18
973	T	C	1	CAT	H	0.42	CAC	H	0.58	SRR15024870	2021-06-21
3037	C	T	1	TTC	F	0.54	TTT	F	0.46	SRR15024870	2021-06-21
6040	C	T	1	TTC	F	0.54	TTT	F	0.46	SRR15024870	2021-06-21
8986	C	T	0.998818	GAC	D	0.54	GAT	D	0.46	SRR15024870	2021-06-21
11332	A	G	0.999908	GTA	V	0.12	GTG	V	0.46	SRR15024870	2021-06-21
22741	T	C	1	ACT	T	0.25	ACC	T	0.36	SRR15024870	2021-06-21
913	C	T	0.999231	TCC	S	0.22	TCT	S	0.19	SRR15024871	2021-06-21
2110	C	T	0.99978	AAC	N	0.53	AAT	N	0.47	SRR15024871	2021-06-21
3037	C	T	0.999848	TTC	F	0.54	TTT	F	0.46	SRR15024871	2021-06-21
5986	C	T	1	TTC	F	0.54	TTT	F	0.46	SRR15024871	2021-06-21
7148	T	C	1	TTA	L	0.08	CTA	L	0.07	SRR15024871	2021-06-21
13115	C	T	0.999852	CTA	L	0.07	TTA	L	0.08	SRR15024871	2021-06-21
14676	C	T	0.999057	CCC	P	0.32	CCT	P	0.29	SRR15024871	2021-06-21
15279	C	T	0.99951	CAC	H	0.58	CAT	H	0.42	SRR15024871	2021-06-21
16176	T	C	0.999987	ACT	T	0.25	ACC	T	0.36	SRR15024871	2021-06-21
20931	G	A	0.339977	ACG	T	0.11	ACA	T	0.28	SRR15024871	2021-06-21
28882	G	A	0.999697	AGG	R	0.21	AGA	R	0.21	SRR15024871	2021-06-21
1267	C	T	0.999668	GGC	G	0.34	GGT	G	0.16	SRR15024872	2021-06-21
3037	C	T	1	TTC	F	0.54	TTT	F	0.46	SRR15024872	2021-06-21
12946	T	C	0.999936	TAT	Y	0.44	TAC	Y	0.56	SRR15024872	2021-06-21
18417	T	C	0.9998	GAT	D	0.46	GAC	D	0.54	SRR15024872	2021-06-21
19884	C	T	0.339021	TAC	Y	0.56	TAT	Y	0.44	SRR15024872	2021-06-21
20262	A	G	0.999704	TTA	L	0.08	TTG	L	0.13	SRR15024872	2021-06-21
23758	C	T	0.999715	ACC	T	0.36	ACT	T	0.25	SRR15024872	2021-06-21
25821	C	T	0.284335	GCC	A	0.4	GCT	A	0.27	SRR15024872	2021-06-21
913	C	T	0.998917	TCC	S	0.22	TCT	S	0.19	SRR15024873	2021-06-21
2110	C	T	1	AAC	N	0.53	AAT	N	0.47	SRR15024873	2021-06-21
2143	C	T	0.999368	CCC	P	0.32	CCT	P	0.29	SRR15024873	2021-06-21
3037	C	T	1	TTC	F	0.54	TTT	F	0.46	SRR15024873	2021-06-21
5986	C	T	1	TTC	F	0.54	TTT	F	0.46	SRR15024873	2021-06-21
6730	C	T	0.995745	AAC	N	0.53	AAT	N	0.47	SRR15024873	2021-06-21
7945	C	T	1	TAC	Y	0.56	TAT	Y	0.44	SRR15024873	2021-06-21
10195	A	G	1	GAA	E	0.42	GAG	E	0.58	SRR15024873	2021-06-21
10834	C	T	1	GCC	A	0.4	GCT	A	0.27	SRR15024873	2021-06-21
14676	C	T	0.999038	CCC	P	0.32	CCT	P	0.29	SRR15024873	2021-06-21
15279	C	T	1	CAC	H	0.58	CAT	H	0.42	SRR15024873	2021-06-21
16176	T	C	1	ACT	T	0.25	ACC	T	0.36	SRR15024873	2021-06-21
28882	G	A	1	AGG	R	0.21	AGA	R	0.21	SRR15024873	2021-06-21
3037	C	T	0.999814	TTC	F	0.54	TTT	F	0.46	SRR15024874	2021-06-20
8986	C	T	0.999746	GAC	D	0.54	GAT	D	0.46	SRR15024874	2021-06-20
11332	A	G	0.999869	GTA	V	0.12	GTG	V	0.46	SRR15024874	2021-06-20
25710	C	T	0.998842	CTC	L	0.2	CTT	L	0.13	SRR15024874	2021-06-20
27654	C	T	0.999933	TTC	F	0.54	TTT	F	0.46	SRR15024874	2021-06-20
29050	G	A	0.98979	CGG	R	0.2	CGA	R	0.11	SRR15024874	2021-06-20
29509	C	T	0.999124	AGC	S	0.24	AGT	S	0.15	SRR15024874	2021-06-20
3037	C	T	1	TTC	F	0.54	TTT	F	0.46	SRR15024875	2021-06-21
6040	C	T	0.999637	TTC	F	0.54	TTT	F	0.46	SRR15024875	2021-06-21
8986	C	T	0.999927	GAC	D	0.54	GAT	D	0.46	SRR15024875	2021-06-21
11332	A	G	0.999858	GTA	V	0.12	GTG	V	0.46	SRR15024875	2021-06-21
20178	C	T	0.982043	GTC	V	0.24	GTT	V	0.18	SRR15024875	2021-06-21
25521	C	T	0.0520166	TTC	F	0.54	TTT	F	0.46	SRR15024875	2021-06-21
820	T	C	0.999836	TAT	Y	0.44	TAC	Y	0.56	SRR15024876	2021-06-21
913	C	T	0.999616	TCC	S	0.22	TCT	S	0.19	SRR15024876	2021-06-21
3037	C	T	1	TTC	F	0.54	TTT	F	0.46	SRR15024876	2021-06-21
3736	C	T	1	GAC	D	0.54	GAT	D	0.46	SRR15024876	2021-06-21
5986	C	T	1	TTC	F	0.54	TTT	F	0.46	SRR15024876	2021-06-21
9952	T	A	0.998643	GCT	A	0.27	GCA	A	0.23	SRR15024876	2021-06-21
14676	C	T	0.998964	CCC	P	0.32	CCT	P	0.29	SRR15024876	2021-06-21
15096	T	C	1	AAT	N	0.47	AAC	N	0.53	SRR15024876	2021-06-21
15279	C	T	0.999614	CAC	H	0.58	CAT	H	0.42	SRR15024876	2021-06-21
16176	T	C	0.999895	ACT	T	0.25	ACC	T	0.36	SRR15024876	2021-06-21
25603	C	T	0.999429	CTA	L	0.07	TTA	L	0.08	SRR15024876	2021-06-21
26528	A	G	0.997234	GCA	A	0.23	GCG	A	0.11	SRR15024876	2021-06-21
28882	G	A	0.999839	AGG	R	0.21	AGA	R	0.21	SRR15024876	2021-06-21
29272	C	T	0.999895	TAC	Y	0.56	TAT	Y	0.44	SRR15024876	2021-06-21
3037	C	T	0.999442	TTC	F	0.54	TTT	F	0.46	SRR15024877	2021-06-21
11074	C	T	0.999537	TTC	F	0.54	TTT	F	0.46	SRR15024877	2021-06-21
13536	C	T	0.999747	TAC	Y	0.56	TAT	Y	0.44	SRR15024877	2021-06-21
15324	C	T	0.999721	AAC	N	0.53	AAT	N	0.47	SRR15024877	2021-06-21
17766	C	T	0.999702	GTC	V	0.24	GTT	V	0.18	SRR15024877	2021-06-21
18189	C	T	0.999535	ACC	T	0.36	ACT	T	0.25	SRR15024877	2021-06-21
18306	C	T	0.999577	TTC	F	0.54	TTT	F	0.46	SRR15024877	2021-06-21
23731	C	T	0.999343	ACC	T	0.36	ACT	T	0.25	SRR15024877	2021-06-21
24811	T	C	0.999691	CAT	H	0.42	CAC	H	0.58	SRR15024877	2021-06-21
28882	G	A	0.99978	AGG	R	0.21	AGA	R	0.21	SRR15024877	2021-06-21
29632	C	T	0.999861	AAC	N	0.53	AAT	N	0.47	SRR15024877	2021-06-21
3037	C	T	0.99988	TTC	F	0.54	TTT	F	0.46	SRR15024878	2021-06-21
4579	T	A	0.999934	CTT	L	0.13	CTA	L	0.07	SRR15024878	2021-06-21
7201	A	G	1	TCA	S	0.15	TCG	S	0.05	SRR15024878	2021-06-21
8809	C	T	0.999873	GAC	D	0.54	GAT	D	0.46	SRR15024878	2021-06-21
11389	G	A	0.892327	GTG	V	0.46	GTA	V	0.12	SRR15024878	2021-06-21
13821	C	T	1	CTC	L	0.2	CTT	L	0.13	SRR15024878	2021-06-21
14805	C	T	0.999845	TAC	Y	0.56	TAT	Y	0.44	SRR15024878	2021-06-21
15657	A	G	0.999779	ACA	T	0.28	ACG	T	0.11	SRR15024878	2021-06-21
20262	A	G	1	TTA	L	0.08	TTG	L	0.13	SRR15024878	2021-06-21
25614	C	T	0.987394	TCC	S	0.22	TCT	S	0.19	SRR15024878	2021-06-21
25968	A	G	1	AAA	K	0.43	AAG	K	0.57	SRR15024878	2021-06-21
29011	C	T	0.0546473	GTC	V	0.24	GTT	V	0.18	SRR15024878	2021-06-21
1267	C	T	1	GGC	G	0.34	GGT	G	0.16	SRR15024879	2021-06-21
3037	C	T	1	TTC	F	0.54	TTT	F	0.46	SRR15024879	2021-06-21
7310	T	C	0.0568182	TTG	L	0.13	CTG	L	0.4	SRR15024879	2021-06-21
12946	T	C	0.999971	TAT	Y	0.44	TAC	Y	0.56	SRR15024879	2021-06-21
17406	A	G	0.999917	AGA	R	0.21	AGG	R	0.21	SRR15024879	2021-06-21
18468	A	G	0.999944	GGA	G	0.25	GGG	G	0.25	SRR15024879	2021-06-21
20262	A	G	0.998818	TTA	L	0.08	TTG	L	0.13	SRR15024879	2021-06-21
25494	G	T	0.999666	ACG	T	0.11	ACT	T	0.25	SRR15024879	2021-06-21
3037	C	T	0.999843	TTC	F	0.54	TTT	F	0.46	SRR15024880	2021-06-21
8986	C	T	0.999713	GAC	D	0.54	GAT	D	0.46	SRR15024880	2021-06-21
11332	A	G	0.999842	GTA	V	0.12	GTG	V	0.46	SRR15024880	2021-06-21
27507	A	C	0.999963	GGA	G	0.25	GGC	G	0.34	SRR15024880	2021-06-21
913	C	T	1	TCC	S	0.22	TCT	S	0.19	SRR15024881	2021-06-21
3037	C	T	1	TTC	F	0.54	TTT	F	0.46	SRR15024881	2021-06-21
5986	C	T	1	TTC	F	0.54	TTT	F	0.46	SRR15024881	2021-06-21
14676	C	T	0.998575	CCC	P	0.32	CCT	P	0.29	SRR15024881	2021-06-21
15279	C	T	1	CAC	H	0.58	CAT	H	0.42	SRR15024881	2021-06-21
16176	T	C	1	ACT	T	0.25	ACC	T	0.36	SRR15024881	2021-06-21
28399	C	T	0.992455	CCC	P	0.32	CCT	P	0.29	SRR15024881	2021-06-21
28882	G	A	1	AGG	R	0.21	AGA	R	0.21	SRR15024881	2021-06-21
391	A	G	0.836783	GCA	A	0.23	GCG	A	0.11	SRR15024882	2021-06-21
913	C	T	0.999644	TCC	S	0.22	TCT	S	0.19	SRR15024882	2021-06-21
1441	C	T	0.0519337	GGC	G	0.34	GGT	G	0.16	SRR15024882	2021-06-21
3037	C	T	1	TTC	F	0.54	TTT	F	0.46	SRR15024882	2021-06-21
5065	T	C	0.0944056	GAT	D	0.46	GAC	D	0.54	SRR15024882	2021-06-21
5986	C	T	1	TTC	F	0.54	TTT	F	0.46	SRR15024882	2021-06-21
6487	C	T	0.236923	GAC	D	0.54	GAT	D	0.46	SRR15024882	2021-06-21
7666	T	C	0.0800101	GAT	D	0.46	GAC	D	0.54	SRR15024882	2021-06-21
8344	C	T	0.0573066	GAC	D	0.54	GAT	D	0.46	SRR15024882	2021-06-21
9857	C	T	0.82801	CTA	L	0.07	TTA	L	0.08	SRR15024882	2021-06-21
10969	C	T	1	TTC	F	0.54	TTT	F	0.46	SRR15024882	2021-06-21
12970	C	T	0.999266	AAC	N	0.53	AAT	N	0.47	SRR15024882	2021-06-21
13459	G	T	1	TCG	S	0.05	TCT	S	0.19	SRR15024882	2021-06-21
13923	C	T	0.165128	GAC	D	0.54	GAT	D	0.46	SRR15024882	2021-06-21
14676	C	T	0.998799	CCC	P	0.32	CCT	P	0.29	SRR15024882	2021-06-21
15279	C	T	1	CAC	H	0.58	CAT	H	0.42	SRR15024882	2021-06-21
16176	T	C	1	ACT	T	0.25	ACC	T	0.36	SRR15024882	2021-06-21
17386	T	C	0.0973087	TTG	L	0.13	CTG	L	0.4	SRR15024882	2021-06-21
21546	T	G	1	GTT	V	0.18	GTG	V	0.46	SRR15024882	2021-06-21
23923	A	G	0.207273	CAA	Q	0.27	CAG	Q	0.73	SRR15024882	2021-06-21
24023	C	T	1	CTA	L	0.07	TTA	L	0.08	SRR15024882	2021-06-21
28882	G	A	1	AGG	R	0.21	AGA	R	0.21	SRR15024882	2021-06-21
29134	G	T	0.130204	GGG	G	0.25	GGT	G	0.16	SRR15024882	2021-06-21
913	C	T	0.999075	TCC	S	0.22	TCT	S	0.19	SRR15024883	2021-06-20
2110	C	T	0.99988	AAC	N	0.53	AAT	N	0.47	SRR15024883	2021-06-20
2782	G	T	0.999866	GTG	V	0.46	GTT	V	0.18	SRR15024883	2021-06-20
3037	C	T	1	TTC	F	0.54	TTT	F	0.46	SRR15024883	2021-06-20
4456	C	T	0.99983	GCC	A	0.4	GCT	A	0.27	SRR15024883	2021-06-20
5986	C	T	1	TTC	F	0.54	TTT	F	0.46	SRR15024883	2021-06-20
12970	C	T	0.998948	AAC	N	0.53	AAT	N	0.47	SRR15024883	2021-06-20
14676	C	T	0.999242	CCC	P	0.32	CCT	P	0.29	SRR15024883	2021-06-20
15279	C	T	0.99978	CAC	H	0.58	CAT	H	0.42	SRR15024883	2021-06-20
16176	T	C	0.999889	ACT	T	0.25	ACC	T	0.36	SRR15024883	2021-06-20
17874	C	T	0.999725	TTC	F	0.54	TTT	F	0.46	SRR15024883	2021-06-20
28882	G	A	1	AGG	R	0.21	AGA	R	0.21	SRR15024883	2021-06-20
733	T	C	0.999791	GAT	D	0.46	GAC	D	0.54	SRR15024884	2021-06-21
2749	C	T	0.999344	GAC	D	0.54	GAT	D	0.46	SRR15024884	2021-06-21
3037	C	T	0.999848	TTC	F	0.54	TTT	F	0.46	SRR15024884	2021-06-21
6319	A	G	0.999824	CCA	P	0.28	CCG	P	0.11	SRR15024884	2021-06-21
6613	A	G	0.999852	GTA	V	0.12	GTG	V	0.46	SRR15024884	2021-06-21
6787	T	C	0.999853	ACT	T	0.25	ACC	T	0.36	SRR15024884	2021-06-21
10507	C	T	0.999838	AAC	N	0.53	AAT	N	0.47	SRR15024884	2021-06-21
12778	C	T	0.999748	TAC	Y	0.56	TAT	Y	0.44	SRR15024884	2021-06-21
13860	C	T	0.999865	GAC	D	0.54	GAT	D	0.46	SRR15024884	2021-06-21
25413	C	T	0.999722	ATC	I	0.47	ATT	I	0.36	SRR15024884	2021-06-21
28882	G	A	0.99986	AGG	R	0.21	AGA	R	0.21	SRR15024884	2021-06-21
29296	C	T	0.995068	GAC	D	0.54	GAT	D	0.46	SRR15024884	2021-06-21
913	C	T	0.999525	TCC	S	0.22	TCT	S	0.19	SRR15024885	2021-06-19
2110	C	T	0.999695	AAC	N	0.53	AAT	N	0.47	SRR15024885	2021-06-19
3037	C	T	0.999848	TTC	F	0.54	TTT	F	0.46	SRR15024885	2021-06-19
4255	G	A	0.998828	CCG	P	0.11	CCA	P	0.28	SRR15024885	2021-06-19
5986	C	T	0.999762	TTC	F	0.54	TTT	F	0.46	SRR15024885	2021-06-19
6568	C	T	0.537632	GAC	D	0.54	GAT	D	0.46	SRR15024885	2021-06-19
14676	C	T	0.999173	CCC	P	0.32	CCT	P	0.29	SRR15024885	2021-06-19
15279	C	T	0.99972	CAC	H	0.58	CAT	H	0.42	SRR15024885	2021-06-19
16176	T	C	0.99991	ACT	T	0.25	ACC	T	0.36	SRR15024885	2021-06-19
19572	C	T	0.999769	TAC	Y	0.56	TAT	Y	0.44	SRR15024885	2021-06-19
24919	C	T	0.999636	AAC	N	0.53	AAT	N	0.47	SRR15024885	2021-06-19
28804	A	G	0.999915	AGA	R	0.21	AGG	R	0.21	SRR15024885	2021-06-19
28882	G	A	0.999734	AGG	R	0.21	AGA	R	0.21	SRR15024885	2021-06-19
3037	C	T	0.999911	TTC	F	0.54	TTT	F	0.46	SRR15024886	2021-06-20
6037	C	T	1	AGC	S	0.24	AGT	S	0.15	SRR15024886	2021-06-20
13057	A	T	0.999744	TCA	S	0.15	TCT	S	0.19	SRR15024886	2021-06-20
18877	C	T	0.999905	CTA	L	0.07	TTA	L	0.08	SRR15024886	2021-06-20
19035	T	C	0.998831	ATT	I	0.36	ATC	I	0.47	SRR15024886	2021-06-20
20148	C	T	1	TTC	F	0.54	TTT	F	0.46	SRR15024886	2021-06-20
2509	C	T	1	CCC	P	0.32	CCT	P	0.29	SRR15024887	2021-06-20
3037	C	T	1	TTC	F	0.54	TTT	F	0.46	SRR15024887	2021-06-20
3055	T	C	1	GAT	D	0.46	GAC	D	0.54	SRR15024887	2021-06-20
4832	C	T	1	CTA	L	0.07	TTA	L	0.08	SRR15024887	2021-06-20
5584	A	G	0.981844	ACA	T	0.28	ACG	T	0.11	SRR15024887	2021-06-20
13019	C	T	0.985022	CTA	L	0.07	TTA	L	0.08	SRR15024887	2021-06-20
18570	C	T	0.999783	CTC	L	0.2	CTT	L	0.13	SRR15024887	2021-06-20
1255	A	G	0.985105	TCA	S	0.15	TCG	S	0.05	SRR15024888	2021-06-21
3037	C	T	0.999814	TTC	F	0.54	TTT	F	0.46	SRR15024888	2021-06-21
3688	C	T	0.999847	CAC	H	0.58	CAT	H	0.42	SRR15024888	2021-06-21
7573	C	A	0.999648	GTC	V	0.24	GTA	V	0.12	SRR15024888	2021-06-21
21057	C	T	0.999862	GAC	D	0.54	GAT	D	0.46	SRR15024888	2021-06-21
22498	C	T	1	ATC	I	0.47	ATT	I	0.36	SRR15024888	2021-06-21
23638	C	T	0.999831	ATC	I	0.47	ATT	I	0.36	SRR15024888	2021-06-21
24442	C	T	0.999879	AAC	N	0.53	AAT	N	0.47	SRR15024888	2021-06-21
28330	A	G	0.999872	GGA	G	0.25	GGG	G	0.25	SRR15024888	2021-06-21
1288	C	T	0.999866	TGC	C	0.54	TGT	C	0.46	SRR15024889	2021-06-21
2716	C	T	0.999577	GGC	G	0.34	GGT	G	0.16	SRR15024889	2021-06-21
3037	C	T	0.999777	TTC	F	0.54	TTT	F	0.46	SRR15024889	2021-06-21
4318	T	C	0.950442	AGT	S	0.15	AGC	S	0.24	SRR15024889	2021-06-21
9857	C	T	0.99387	CTA	L	0.07	TTA	L	0.08	SRR15024889	2021-06-21
13536	C	T	0.999853	TAC	Y	0.56	TAT	Y	0.44	SRR15024889	2021-06-21
23731	C	T	0.999386	ACC	T	0.36	ACT	T	0.25	SRR15024889	2021-06-21
26756	T	A	0.0694772	GGT	G	0.16	GGA	G	0.25	SRR15024889	2021-06-21
26894	C	T	0.915157	CTC	L	0.2	CTT	L	0.13	SRR15024889	2021-06-21
28253	C	T	0.997843	TTC	F	0.54	TTT	F	0.46	SRR15024889	2021-06-21
28849	C	T	0.999822	AAC	N	0.53	AAT	N	0.47	SRR15024889	2021-06-21
28882	G	A	0.999793	AGG	R	0.21	AGA	R	0.21	SRR15024889	2021-06-21
29311	C	T	0.999867	TTC	F	0.54	TTT	F	0.46	SRR15024889	2021-06-21
913	C	T	0.998823	TCC	S	0.22	TCT	S	0.19	SRR15024890	2021-06-20
2110	C	T	0.998987	AAC	N	0.53	AAT	N	0.47	SRR15024890	2021-06-20
3037	C	T	0.999406	TTC	F	0.54	TTT	F	0.46	SRR15024890	2021-06-20
4255	G	A	0.99925	CCG	P	0.11	CCA	P	0.28	SRR15024890	2021-06-20
5986	C	T	1	TTC	F	0.54	TTT	F	0.46	SRR15024890	2021-06-20
14676	C	T	0.998806	CCC	P	0.32	CCT	P	0.29	SRR15024890	2021-06-20
15279	C	T	0.999341	CAC	H	0.58	CAT	H	0.42	SRR15024890	2021-06-20
16176	T	C	0.999928	ACT	T	0.25	ACC	T	0.36	SRR15024890	2021-06-20
19572	C	T	1	TAC	Y	0.56	TAT	Y	0.44	SRR15024890	2021-06-20
24919	C	T	1	AAC	N	0.53	AAT	N	0.47	SRR15024890	2021-06-20
28804	A	G	1	AGA	R	0.21	AGG	R	0.21	SRR15024890	2021-06-20
28882	G	A	1	AGG	R	0.21	AGA	R	0.21	SRR15024890	2021-06-20
1267	C	T	0.999506	GGC	G	0.34	GGT	G	0.16	SRR15024891	2021-06-21
3037	C	T	0.999942	TTC	F	0.54	TTT	F	0.46	SRR15024891	2021-06-21
10870	G	T	0.999926	CTG	L	0.4	CTT	L	0.13	SRR15024891	2021-06-21
12946	T	C	0.999794	TAT	Y	0.44	TAC	Y	0.56	SRR15024891	2021-06-21
20262	A	G	0.999812	TTA	L	0.08	TTG	L	0.13	SRR15024891	2021-06-21
694	T	C	0.999239	TTT	F	0.46	TTC	F	0.54	SRR15024893	2021-06-12
832	C	T	1	AAC	N	0.53	AAT	N	0.47	SRR15024893	2021-06-12
3037	C	T	1	TTC	F	0.54	TTT	F	0.46	SRR15024893	2021-06-12
4456	C	T	0.999893	GCC	A	0.4	GCT	A	0.27	SRR15024893	2021-06-12
6196	C	T	0.994949	CCC	P	0.32	CCT	P	0.29	SRR15024893	2021-06-12
20262	A	G	1	TTA	L	0.08	TTG	L	0.13	SRR15024893	2021-06-12
20592	T	C	1	TAT	Y	0.44	TAC	Y	0.56	SRR15024893	2021-06-12
23731	C	T	1	ACC	T	0.36	ACT	T	0.25	SRR15024893	2021-06-12
27804	C	T	1	CTG	L	0.4	TTG	L	0.13	SRR15024893	2021-06-12
28531	C	T	1	TAC	Y	0.56	TAT	Y	0.44	SRR15024893	2021-06-12
733	T	C	0.999788	GAT	D	0.46	GAC	D	0.54	SRR15024894	2021-06-12
829	C	T	0.99961	AAC	N	0.53	AAT	N	0.47	SRR15024894	2021-06-12
1150	C	T	0.999044	GGC	G	0.34	GGT	G	0.16	SRR15024894	2021-06-12
2749	C	T	0.999854	GAC	D	0.54	GAT	D	0.46	SRR15024894	2021-06-12
3037	C	T	1	TTC	F	0.54	TTT	F	0.46	SRR15024894	2021-06-12
5887	A	G	0.998474	ACA	T	0.28	ACG	T	0.11	SRR15024894	2021-06-12
6319	A	G	0.999714	CCA	P	0.28	CCG	P	0.11	SRR15024894	2021-06-12
6541	C	T	0.893929	CAC	H	0.58	CAT	H	0.42	SRR15024894	2021-06-12
6613	A	G	1	GTA	V	0.12	GTG	V	0.46	SRR15024894	2021-06-12
11347	T	C	0.999738	CTT	L	0.13	CTC	L	0.2	SRR15024894	2021-06-12
12778	C	T	0.999688	TAC	Y	0.56	TAT	Y	0.44	SRR15024894	2021-06-12
13860	C	T	1	GAC	D	0.54	GAT	D	0.46	SRR15024894	2021-06-12
26912	C	T	0.999643	ACC	T	0.36	ACT	T	0.25	SRR15024894	2021-06-12
28882	G	A	0.999877	AGG	R	0.21	AGA	R	0.21	SRR15024894	2021-06-12
913	C	T	0.999868	TCC	S	0.22	TCT	S	0.19	SRR15024895	2021-06-12
3037	C	T	1	TTC	F	0.54	TTT	F	0.46	SRR15024895	2021-06-12
5986	C	T	1	TTC	F	0.54	TTT	F	0.46	SRR15024895	2021-06-12
6040	C	T	0.999303	TTC	F	0.54	TTT	F	0.46	SRR15024895	2021-06-12
6706	C	T	1	AAC	N	0.53	AAT	N	0.47	SRR15024895	2021-06-12
7165	C	T	0.999043	ACC	T	0.36	ACT	T	0.25	SRR15024895	2021-06-12
8950	C	T	0.99984	ATC	I	0.47	ATT	I	0.36	SRR15024895	2021-06-12
14676	C	T	0.998638	CCC	P	0.32	CCT	P	0.29	SRR15024895	2021-06-12
15279	C	T	0.999664	CAC	H	0.58	CAT	H	0.42	SRR15024895	2021-06-12
15457	C	T	0.999862	CTA	L	0.07	TTA	L	0.08	SRR15024895	2021-06-12
16176	T	C	1	ACT	T	0.25	ACC	T	0.36	SRR15024895	2021-06-12
18483	C	T	1	CAC	H	0.58	CAT	H	0.42	SRR15024895	2021-06-12
19299	T	C	1	TAT	Y	0.44	TAC	Y	0.56	SRR15024895	2021-06-12
19524	C	T	1	CTC	L	0.2	CTT	L	0.13	SRR15024895	2021-06-12
21234	C	T	0.996337	GCC	A	0.4	GCT	A	0.27	SRR15024895	2021-06-12
28256	C	T	1	ATC	I	0.47	ATT	I	0.36	SRR15024895	2021-06-12
28882	G	A	0.999774	AGG	R	0.21	AGA	R	0.21	SRR15024895	2021-06-12
29524	T	C	1	ACT	T	0.25	ACC	T	0.36	SRR15024895	2021-06-12
913	C	T	0.999685	TCC	S	0.22	TCT	S	0.19	SRR15024897	2021-06-11
2110	C	T	0.999741	AAC	N	0.53	AAT	N	0.47	SRR15024897	2021-06-11
2842	C	T	0.998903	GCC	A	0.4	GCT	A	0.27	SRR15024897	2021-06-11
3037	C	T	1	TTC	F	0.54	TTT	F	0.46	SRR15024897	2021-06-11
4331	C	T	0.999895	CTA	L	0.07	TTA	L	0.08	SRR15024897	2021-06-11
5986	C	T	1	TTC	F	0.54	TTT	F	0.46	SRR15024897	2021-06-11
6166	G	A	0.99858	GTG	V	0.46	GTA	V	0.12	SRR15024897	2021-06-11
7984	T	C	0.999954	GAT	D	0.46	GAC	D	0.54	SRR15024897	2021-06-11
8203	A	G	0.0615301	GTA	V	0.12	GTG	V	0.46	SRR15024897	2021-06-11
14676	C	T	0.999338	CCC	P	0.32	CCT	P	0.29	SRR15024897	2021-06-11
15279	C	T	0.999799	CAC	H	0.58	CAT	H	0.42	SRR15024897	2021-06-11
16176	T	C	0.999953	ACT	T	0.25	ACC	T	0.36	SRR15024897	2021-06-11
28882	G	A	1	AGG	R	0.21	AGA	R	0.21	SRR15024897	2021-06-11
29434	G	A	1	AAG	K	0.57	AAA	K	0.43	SRR15024897	2021-06-11
913	C	T	0.999613	TCC	S	0.22	TCT	S	0.19	SRR15024898	2021-06-11
2110	C	T	0.999861	AAC	N	0.53	AAT	N	0.47	SRR15024898	2021-06-11
3037	C	T	0.99964	TTC	F	0.54	TTT	F	0.46	SRR15024898	2021-06-11
4579	T	A	0.999839	CTT	L	0.13	CTA	L	0.07	SRR15024898	2021-06-11
5986	C	T	1	TTC	F	0.54	TTT	F	0.46	SRR15024898	2021-06-11
8821	A	T	0.999645	CCA	P	0.28	CCT	P	0.29	SRR15024898	2021-06-11
9559	C	T	0.999781	TAC	Y	0.56	TAT	Y	0.44	SRR15024898	2021-06-11
10195	A	G	0.999485	GAA	E	0.42	GAG	E	0.58	SRR15024898	2021-06-11
14676	C	T	0.99923	CCC	P	0.32	CCT	P	0.29	SRR15024898	2021-06-11
15279	C	T	0.999728	CAC	H	0.58	CAT	H	0.42	SRR15024898	2021-06-11
16176	T	C	0.999925	ACT	T	0.25	ACC	T	0.36	SRR15024898	2021-06-11
22801	G	T	0.998819	GGG	G	0.25	GGT	G	0.16	SRR15024898	2021-06-11
25096	C	T	0.999916	AAC	N	0.53	AAT	N	0.47	SRR15024898	2021-06-11
28882	G	A	0.999665	AGG	R	0.21	AGA	R	0.21	SRR15024898	2021-06-11
346	C	T	0.999817	CTC	L	0.2	CTT	L	0.13	SRR15024900	2021-06-11
733	T	C	0.999894	GAT	D	0.46	GAC	D	0.54	SRR15024900	2021-06-11
2749	C	T	0.997949	GAC	D	0.54	GAT	D	0.46	SRR15024900	2021-06-11
3037	C	T	1	TTC	F	0.54	TTT	F	0.46	SRR15024900	2021-06-11
5126	T	C	1	TTA	L	0.08	CTA	L	0.07	SRR15024900	2021-06-11
6319	A	G	1	CCA	P	0.28	CCG	P	0.11	SRR15024900	2021-06-11
6613	A	G	1	GTA	V	0.12	GTG	V	0.46	SRR15024900	2021-06-11
12778	C	T	0.999956	TAC	Y	0.56	TAT	Y	0.44	SRR15024900	2021-06-11
13860	C	T	1	GAC	D	0.54	GAT	D	0.46	SRR15024900	2021-06-11
26681	C	T	0.999455	TTC	F	0.54	TTT	F	0.46	SRR15024900	2021-06-11
28603	C	T	0.999489	TTC	F	0.54	TTT	F	0.46	SRR15024900	2021-06-11
28882	G	A	1	AGG	R	0.21	AGA	R	0.21	SRR15024900	2021-06-11
346	C	T	0.999777	CTC	L	0.2	CTT	L	0.13	SRR15024901	2021-06-11
475	C	T	0.999818	TTC	F	0.54	TTT	F	0.46	SRR15024901	2021-06-11
733	T	C	0.999816	GAT	D	0.46	GAC	D	0.54	SRR15024901	2021-06-11
2749	C	T	0.99972	GAC	D	0.54	GAT	D	0.46	SRR15024901	2021-06-11
3037	C	T	0.9998	TTC	F	0.54	TTT	F	0.46	SRR15024901	2021-06-11
5126	T	C	0.999675	TTA	L	0.08	CTA	L	0.07	SRR15024901	2021-06-11
6319	A	G	0.999814	CCA	P	0.28	CCG	P	0.11	SRR15024901	2021-06-11
6613	A	G	0.999922	GTA	V	0.12	GTG	V	0.46	SRR15024901	2021-06-11
12778	C	T	0.99992	TAC	Y	0.56	TAT	Y	0.44	SRR15024901	2021-06-11
13860	C	T	0.999793	GAC	D	0.54	GAT	D	0.46	SRR15024901	2021-06-11
28603	C	T	0.999323	TTC	F	0.54	TTT	F	0.46	SRR15024901	2021-06-11
28882	G	A	0.999872	AGG	R	0.21	AGA	R	0.21	SRR15024901	2021-06-11
1861	T	C	0.0582096	CCT	P	0.29	CCC	P	0.32	SRR15024902	2021-06-11
3037	C	T	1	TTC	F	0.54	TTT	F	0.46	SRR15024902	2021-06-11
4100	T	C	0.99998	TTA	L	0.08	CTA	L	0.07	SRR15024902	2021-06-11
9361	A	G	1	ACA	T	0.28	ACG	T	0.11	SRR15024902	2021-06-11
18555	C	T	0.999787	GAC	D	0.54	GAT	D	0.46	SRR15024902	2021-06-11
19920	T	G	0.0502488	GGT	G	0.16	GGG	G	0.25	SRR15024902	2021-06-11
20262	A	G	1	TTA	L	0.08	TTG	L	0.13	SRR15024902	2021-06-11
913	C	T	0.999725	TCC	S	0.22	TCT	S	0.19	SRR15024903	2021-06-11
3037	C	T	0.999779	TTC	F	0.54	TTT	F	0.46	SRR15024903	2021-06-11
5986	C	T	1	TTC	F	0.54	TTT	F	0.46	SRR15024903	2021-06-11
14676	C	T	0.999184	CCC	P	0.32	CCT	P	0.29	SRR15024903	2021-06-11
15279	C	T	0.999661	CAC	H	0.58	CAT	H	0.42	SRR15024903	2021-06-11
16176	T	C	0.999916	ACT	T	0.25	ACC	T	0.36	SRR15024903	2021-06-11
28882	G	A	1	AGG	R	0.21	AGA	R	0.21	SRR15024903	2021-06-11
913	C	T	0.9997	TCC	S	0.22	TCT	S	0.19	SRR15024905	2021-06-11
2110	C	T	0.999809	AAC	N	0.53	AAT	N	0.47	SRR15024905	2021-06-11
3037	C	T	0.999859	TTC	F	0.54	TTT	F	0.46	SRR15024905	2021-06-11
5467	C	T	0.999894	TAC	Y	0.56	TAT	Y	0.44	SRR15024905	2021-06-11
5986	C	T	0.999826	TTC	F	0.54	TTT	F	0.46	SRR15024905	2021-06-11
7984	T	C	0.9999	GAT	D	0.46	GAC	D	0.54	SRR15024905	2021-06-11
14676	C	T	0.999407	CCC	P	0.32	CCT	P	0.29	SRR15024905	2021-06-11
15279	C	T	0.999735	CAC	H	0.58	CAT	H	0.42	SRR15024905	2021-06-11
16176	T	C	0.999889	ACT	T	0.25	ACC	T	0.36	SRR15024905	2021-06-11
18837	T	C	0.999637	AAT	N	0.47	AAC	N	0.53	SRR15024905	2021-06-11
28882	G	A	0.999851	AGG	R	0.21	AGA	R	0.21	SRR15024905	2021-06-11
913	C	T	0.999833	TCC	S	0.22	TCT	S	0.19	SRR15024906	2021-06-11
3037	C	T	0.999737	TTC	F	0.54	TTT	F	0.46	SRR15024906	2021-06-11
4456	C	T	0.999784	GCC	A	0.4	GCT	A	0.27	SRR15024906	2021-06-11
5986	C	T	0.998928	TTC	F	0.54	TTT	F	0.46	SRR15024906	2021-06-11
14676	C	T	0.999544	CCC	P	0.32	CCT	P	0.29	SRR15024906	2021-06-11
15279	C	T	0.999725	CAC	H	0.58	CAT	H	0.42	SRR15024906	2021-06-11
15720	C	T	0.999885	GAC	D	0.54	GAT	D	0.46	SRR15024906	2021-06-11
16176	T	C	0.99991	ACT	T	0.25	ACC	T	0.36	SRR15024906	2021-06-11
22858	C	T	0.999292	TGC	C	0.54	TGT	C	0.46	SRR15024906	2021-06-11
23248	C	T	0.999925	TTC	F	0.54	TTT	F	0.46	SRR15024906	2021-06-11
23608	G	T	1	CGG	R	0.2	CGT	R	0.08	SRR15024906	2021-06-11
28163	C	T	0.999905	TGC	C	0.54	TGT	C	0.46	SRR15024906	2021-06-11
28882	G	A	1	AGG	R	0.21	AGA	R	0.21	SRR15024906	2021-06-11
913	C	T	1	TCC	S	0.22	TCT	S	0.19	SRR15024908	2021-06-09
2110	C	T	1	AAC	N	0.53	AAT	N	0.47	SRR15024908	2021-06-09
3037	C	T	1	TTC	F	0.54	TTT	F	0.46	SRR15024908	2021-06-09
5986	C	T	1	TTC	F	0.54	TTT	F	0.46	SRR15024908	2021-06-09
10195	A	G	1	GAA	E	0.42	GAG	E	0.58	SRR15024908	2021-06-09
14676	C	T	0.998753	CCC	P	0.32	CCT	P	0.29	SRR15024908	2021-06-09
15279	C	T	0.999716	CAC	H	0.58	CAT	H	0.42	SRR15024908	2021-06-09
16176	T	C	0.999831	ACT	T	0.25	ACC	T	0.36	SRR15024908	2021-06-09
28253	C	T	0.051027	TTC	F	0.54	TTT	F	0.46	SRR15024908	2021-06-09
28882	G	A	1	AGG	R	0.21	AGA	R	0.21	SRR15024908	2021-06-09
913	C	T	0.99987	TCC	S	0.22	TCT	S	0.19	SRR15024909	2021-06-09
2110	C	T	0.999656	AAC	N	0.53	AAT	N	0.47	SRR15024909	2021-06-09
3037	C	T	0.99996	TTC	F	0.54	TTT	F	0.46	SRR15024909	2021-06-09
5284	C	T	0.999373	AAC	N	0.53	AAT	N	0.47	SRR15024909	2021-06-09
5986	C	T	0.99994	TTC	F	0.54	TTT	F	0.46	SRR15024909	2021-06-09
6166	G	A	0.999721	GTG	V	0.46	GTA	V	0.12	SRR15024909	2021-06-09
7984	T	C	0.999897	GAT	D	0.46	GAC	D	0.54	SRR15024909	2021-06-09
12473	C	T	0.993179	CTA	L	0.07	TTA	L	0.08	SRR15024909	2021-06-09
14676	C	T	0.99919	CCC	P	0.32	CCT	P	0.29	SRR15024909	2021-06-09
15279	C	T	0.999799	CAC	H	0.58	CAT	H	0.42	SRR15024909	2021-06-09
16176	T	C	0.999946	ACT	T	0.25	ACC	T	0.36	SRR15024909	2021-06-09
21375	G	A	0.998144	TTG	L	0.13	TTA	L	0.08	SRR15024909	2021-06-09
24415	G	A	0.997466	GTG	V	0.46	GTA	V	0.12	SRR15024909	2021-06-09
28882	G	A	1	AGG	R	0.21	AGA	R	0.21	SRR15024909	2021-06-09
1267	C	T	0.999805	GGC	G	0.34	GGT	G	0.16	SRR15024910	2021-06-08
3037	C	T	1	TTC	F	0.54	TTT	F	0.46	SRR15024910	2021-06-08
16915	C	T	1	CTG	L	0.4	TTG	L	0.13	SRR15024910	2021-06-08
17496	A	G	1	GAA	E	0.42	GAG	E	0.58	SRR15024910	2021-06-08
23818	T	C	0.109555	CTT	L	0.13	CTC	L	0.2	SRR15024910	2021-06-08
28253	C	T	0.999756	TTC	F	0.54	TTT	F	0.46	SRR15024910	2021-06-08
913	C	T	0.999497	TCC	S	0.22	TCT	S	0.19	SRR15024916	2021-06-11
3037	C	T	0.999851	TTC	F	0.54	TTT	F	0.46	SRR15024916	2021-06-11
5986	C	T	0.999938	TTC	F	0.54	TTT	F	0.46	SRR15024916	2021-06-11
8863	G	A	0.99986	GTG	V	0.46	GTA	V	0.12	SRR15024916	2021-06-11
11572	C	T	0.995368	TTC	F	0.54	TTT	F	0.46	SRR15024916	2021-06-11
14676	C	T	0.998461	CCC	P	0.32	CCT	P	0.29	SRR15024916	2021-06-11
15279	C	T	0.999537	CAC	H	0.58	CAT	H	0.42	SRR15024916	2021-06-11
16176	T	C	0.999724	ACT	T	0.25	ACC	T	0.36	SRR15024916	2021-06-11
26907	C	T	0.982695	CTG	L	0.4	TTG	L	0.13	SRR15024916	2021-06-11
27615	C	T	1	GTC	V	0.24	GTT	V	0.18	SRR15024916	2021-06-11
28882	G	A	0.999944	AGG	R	0.21	AGA	R	0.21	SRR15024916	2021-06-11
29155	A	G	0.0854736	CAA	Q	0.27	CAG	Q	0.73	SRR15024916	2021-06-11
421	C	T	0.999931	GGC	G	0.34	GGT	G	0.16	SRR15024917	2021-06-10
913	C	T	0.999483	TCC	S	0.22	TCT	S	0.19	SRR15024917	2021-06-10
3037	C	T	0.999208	TTC	F	0.54	TTT	F	0.46	SRR15024917	2021-06-10
4900	C	T	0.999955	CAC	H	0.58	CAT	H	0.42	SRR15024917	2021-06-10
5986	C	T	0.99987	TTC	F	0.54	TTT	F	0.46	SRR15024917	2021-06-10
11653	C	T	0.999758	CTC	L	0.2	CTT	L	0.13	SRR15024917	2021-06-10
14053	C	T	0.99969	CTG	L	0.4	TTG	L	0.13	SRR15024917	2021-06-10
14103	T	C	0.999989	GAT	D	0.46	GAC	D	0.54	SRR15024917	2021-06-10
14676	C	T	0.998865	CCC	P	0.32	CCT	P	0.29	SRR15024917	2021-06-10
15279	C	T	0.999646	CAC	H	0.58	CAT	H	0.42	SRR15024917	2021-06-10
15720	C	T	0.999587	GAC	D	0.54	GAT	D	0.46	SRR15024917	2021-06-10
16176	T	C	0.999982	ACT	T	0.25	ACC	T	0.36	SRR15024917	2021-06-10
16179	A	G	0.999929	TCA	S	0.15	TCG	S	0.05	SRR15024917	2021-06-10
16971	C	T	0.999795	CAC	H	0.58	CAT	H	0.42	SRR15024917	2021-06-10
28882	G	A	0.999791	AGG	R	0.21	AGA	R	0.21	SRR15024917	2021-06-10
1267	C	T	0.999757	GGC	G	0.34	GGT	G	0.16	SRR15024918	2021-06-10
3037	C	T	0.999906	TTC	F	0.54	TTT	F	0.46	SRR15024918	2021-06-10
12946	T	C	0.999941	TAT	Y	0.44	TAC	Y	0.56	SRR15024918	2021-06-10
12970	C	T	0.18047	AAC	N	0.53	AAT	N	0.47	SRR15024918	2021-06-10
20262	A	G	0.999667	TTA	L	0.08	TTG	L	0.13	SRR15024918	2021-06-10
21829	T	C	0.0763889	GGT	G	0.16	GGC	G	0.34	SRR15024918	2021-06-10
22615	T	C	0.0775994	TAT	Y	0.44	TAC	Y	0.56	SRR15024918	2021-06-10
26907	C	T	0.104375	CTG	L	0.4	TTG	L	0.13	SRR15024918	2021-06-10
913	C	T	0.999386	TCC	S	0.22	TCT	S	0.19	SRR15024919	2021-06-08
1997	C	T	1	CTG	L	0.4	TTG	L	0.13	SRR15024919	2021-06-08
3037	C	T	0.999363	TTC	F	0.54	TTT	F	0.46	SRR15024919	2021-06-08
5575	C	T	0.115492	TAC	Y	0.56	TAT	Y	0.44	SRR15024919	2021-06-08
5986	C	T	0.998408	TTC	F	0.54	TTT	F	0.46	SRR15024919	2021-06-08
6541	C	T	0.357878	CAC	H	0.58	CAT	H	0.42	SRR15024919	2021-06-08
6781	C	T	0.137165	TTC	F	0.54	TTT	F	0.46	SRR15024919	2021-06-08
7834	C	T	0.0805523	AAC	N	0.53	AAT	N	0.47	SRR15024919	2021-06-08
8477	T	C	0.165819	TTA	L	0.08	CTA	L	0.07	SRR15024919	2021-06-08
13105	C	T	0.999905	TAC	Y	0.56	TAT	Y	0.44	SRR15024919	2021-06-08
14094	T	C	0.0587668	GAT	D	0.46	GAC	D	0.54	SRR15024919	2021-06-08
14676	C	T	0.998647	CCC	P	0.32	CCT	P	0.29	SRR15024919	2021-06-08
15279	C	T	0.999609	CAC	H	0.58	CAT	H	0.42	SRR15024919	2021-06-08
15378	T	C	0.0761335	TGT	C	0.46	TGC	C	0.54	SRR15024919	2021-06-08
16176	T	C	0.999971	ACT	T	0.25	ACC	T	0.36	SRR15024919	2021-06-08
16239	T	C	0.0531073	GCT	A	0.27	GCC	A	0.4	SRR15024919	2021-06-08
18060	C	T	0.999589	CTC	L	0.2	CTT	L	0.13	SRR15024919	2021-06-08
21994	T	C	0.402174	TAT	Y	0.44	TAC	Y	0.56	SRR15024919	2021-06-08
23290	C	T	0.0641438	GTC	V	0.24	GTT	V	0.18	SRR15024919	2021-06-08
28531	C	T	0.227774	TAC	Y	0.56	TAT	Y	0.44	SRR15024919	2021-06-08
28882	G	A	1	AGG	R	0.21	AGA	R	0.21	SRR15024919	2021-06-08
29272	C	T	0.999733	TAC	Y	0.56	TAT	Y	0.44	SRR15024919	2021-06-08
3037	C	T	1	TTC	F	0.54	TTT	F	0.46	SRR15024920	2021-06-06
5584	A	G	0.986806	ACA	T	0.28	ACG	T	0.11	SRR15024920	2021-06-06
13019	C	T	0.986163	CTA	L	0.07	TTA	L	0.08	SRR15024920	2021-06-06
913	C	T	0.99941	TCC	S	0.22	TCT	S	0.19	SRR15024921	2021-06-07
3037	C	T	1	TTC	F	0.54	TTT	F	0.46	SRR15024921	2021-06-07
5986	C	T	0.999601	TTC	F	0.54	TTT	F	0.46	SRR15024921	2021-06-07
6706	C	T	1	AAC	N	0.53	AAT	N	0.47	SRR15024921	2021-06-07
8752	C	T	0.0761275	AAC	N	0.53	AAT	N	0.47	SRR15024921	2021-06-07
8950	C	T	0.998994	ATC	I	0.47	ATT	I	0.36	SRR15024921	2021-06-07
14676	C	T	0.998864	CCC	P	0.32	CCT	P	0.29	SRR15024921	2021-06-07
15279	C	T	0.999595	CAC	H	0.58	CAT	H	0.42	SRR15024921	2021-06-07
16176	T	C	0.999909	ACT	T	0.25	ACC	T	0.36	SRR15024921	2021-06-07
19524	C	T	1	CTC	L	0.2	CTT	L	0.13	SRR15024921	2021-06-07
21234	C	T	0.995025	GCC	A	0.4	GCT	A	0.27	SRR15024921	2021-06-07
22834	A	G	0.999944	AAA	K	0.43	AAG	K	0.57	SRR15024921	2021-06-07
28882	G	A	1	AGG	R	0.21	AGA	R	0.21	SRR15024921	2021-06-07
29524	T	C	0.999721	ACT	T	0.25	ACC	T	0.36	SRR15024921	2021-06-07
3037	C	T	0.999759	TTC	F	0.54	TTT	F	0.46	SRR15024922	2021-06-07
6040	C	T	0.999431	TTC	F	0.54	TTT	F	0.46	SRR15024922	2021-06-07
8986	C	T	1	GAC	D	0.54	GAT	D	0.46	SRR15024922	2021-06-07
11332	A	G	0.999935	GTA	V	0.12	GTG	V	0.46	SRR15024922	2021-06-07
25899	T	C	0.999926	ATT	I	0.36	ATC	I	0.47	SRR15024922	2021-06-07
913	C	T	0.999556	TCC	S	0.22	TCT	S	0.19	SRR15024923	2021-06-06
2110	C	T	0.999725	AAC	N	0.53	AAT	N	0.47	SRR15024923	2021-06-06
3037	C	T	0.999904	TTC	F	0.54	TTT	F	0.46	SRR15024923	2021-06-06
5986	C	T	1	TTC	F	0.54	TTT	F	0.46	SRR15024923	2021-06-06
10195	A	G	0.999927	GAA	E	0.42	GAG	E	0.58	SRR15024923	2021-06-06
14676	C	T	0.998686	CCC	P	0.32	CCT	P	0.29	SRR15024923	2021-06-06
15279	C	T	0.999664	CAC	H	0.58	CAT	H	0.42	SRR15024923	2021-06-06
16176	T	C	0.999532	ACT	T	0.25	ACC	T	0.36	SRR15024923	2021-06-06
16575	C	T	0.134683	GAC	D	0.54	GAT	D	0.46	SRR15024923	2021-06-06
28882	G	A	0.999752	AGG	R	0.21	AGA	R	0.21	SRR15024923	2021-06-06
913	C	T	0.999438	TCC	S	0.22	TCT	S	0.19	SRR15024924	2021-06-20
2110	C	T	0.999919	AAC	N	0.53	AAT	N	0.47	SRR15024924	2021-06-20
3037	C	T	0.999852	TTC	F	0.54	TTT	F	0.46	SRR15024924	2021-06-20
5986	C	T	0.999906	TTC	F	0.54	TTT	F	0.46	SRR15024924	2021-06-20
10195	A	G	0.999803	GAA	E	0.42	GAG	E	0.58	SRR15024924	2021-06-20
14676	C	T	0.998878	CCC	P	0.32	CCT	P	0.29	SRR15024924	2021-06-20
15279	C	T	0.999475	CAC	H	0.58	CAT	H	0.42	SRR15024924	2021-06-20
16176	T	C	0.999768	ACT	T	0.25	ACC	T	0.36	SRR15024924	2021-06-20
22441	T	C	1	CTT	L	0.13	CTC	L	0.2	SRR15024924	2021-06-20
24379	T	C	0.999722	TCT	S	0.19	TCC	S	0.22	SRR15024924	2021-06-20
28882	G	A	0.999915	AGG	R	0.21	AGA	R	0.21	SRR15024924	2021-06-20
913	C	T	0.999507	TCC	S	0.22	TCT	S	0.19	SRR15024925	2021-06-19
3037	C	T	1	TTC	F	0.54	TTT	F	0.46	SRR15024925	2021-06-19
4900	C	T	1	CAC	H	0.58	CAT	H	0.42	SRR15024925	2021-06-19
5986	C	T	1	TTC	F	0.54	TTT	F	0.46	SRR15024925	2021-06-19
6706	C	T	0.0770893	AAC	N	0.53	AAT	N	0.47	SRR15024925	2021-06-19
9037	T	C	0.0638624	GAT	D	0.46	GAC	D	0.54	SRR15024925	2021-06-19
14676	C	T	0.998802	CCC	P	0.32	CCT	P	0.29	SRR15024925	2021-06-19
15279	C	T	0.999391	CAC	H	0.58	CAT	H	0.42	SRR15024925	2021-06-19
15720	C	T	0.999665	GAC	D	0.54	GAT	D	0.46	SRR15024925	2021-06-19
16176	T	C	0.999941	ACT	T	0.25	ACC	T	0.36	SRR15024925	2021-06-19
27059	C	T	0.0858114	TAC	Y	0.56	TAT	Y	0.44	SRR15024925	2021-06-19
27819	T	C	0.0631464	TTA	L	0.08	CTA	L	0.07	SRR15024925	2021-06-19
28882	G	A	0.999841	AGG	R	0.21	AGA	R	0.21	SRR15024925	2021-06-19
29035	T	C	0.0914059	GCT	A	0.27	GCC	A	0.4	SRR15024925	2021-06-19
3037	C	T	0.99981	TTC	F	0.54	TTT	F	0.46	SRR15024926	2021-06-20
8986	C	T	1	GAC	D	0.54	GAT	D	0.46	SRR15024926	2021-06-20
11332	A	G	0.999924	GTA	V	0.12	GTG	V	0.46	SRR15024926	2021-06-20
16710	G	A	0.99949	CTG	L	0.4	CTA	L	0.07	SRR15024926	2021-06-20
27420	G	A	0.999674	CTG	L	0.4	CTA	L	0.07	SRR15024926	2021-06-20
27507	A	C	0.999857	GGA	G	0.25	GGC	G	0.34	SRR15024926	2021-06-20
3037	C	T	0.999493	TTC	F	0.54	TTT	F	0.46	SRR15024927	2021-06-21
6040	C	T	1	TTC	F	0.54	TTT	F	0.46	SRR15024927	2021-06-21
8986	C	T	0.999895	GAC	D	0.54	GAT	D	0.46	SRR15024927	2021-06-21
11332	A	G	0.999832	GTA	V	0.12	GTG	V	0.46	SRR15024927	2021-06-21
15981	C	T	0.999386	ATC	I	0.47	ATT	I	0.36	SRR15024927	2021-06-21
25731	C	T	0.999834	TAC	Y	0.56	TAT	Y	0.44	SRR15024927	2021-06-21
28438	T	C	0.999897	GCT	A	0.27	GCC	A	0.4	SRR15024927	2021-06-21
3037	C	T	0.999919	TTC	F	0.54	TTT	F	0.46	SRR15024928	2021-06-20
5581	C	T	0.976912	GGC	G	0.34	GGT	G	0.16	SRR15024928	2021-06-20
5749	T	C	0.993805	ACT	T	0.25	ACC	T	0.36	SRR15024928	2021-06-20
10657	A	G	0.999869	ACA	T	0.28	ACG	T	0.11	SRR15024928	2021-06-20
12628	T	C	0.99978	AAT	N	0.47	AAC	N	0.53	SRR15024928	2021-06-20
13533	A	G	0.999705	GTA	V	0.12	GTG	V	0.46	SRR15024928	2021-06-20
22738	T	C	0.999323	TTT	F	0.46	TTC	F	0.54	SRR15024928	2021-06-20
23929	C	T	0.99988	TAC	Y	0.56	TAT	Y	0.44	SRR15024928	2021-06-20
25413	C	T	0.999895	ATC	I	0.47	ATT	I	0.36	SRR15024928	2021-06-20
26822	C	T	0.99947	TTC	F	0.54	TTT	F	0.46	SRR15024928	2021-06-20
28333	C	T	0.999415	CCC	P	0.32	CCT	P	0.29	SRR15024928	2021-06-20
3037	C	T	1	TTC	F	0.54	TTT	F	0.46	SRR15024929	2021-06-20
8986	C	T	0.999801	GAC	D	0.54	GAT	D	0.46	SRR15024929	2021-06-20
11332	A	G	0.999873	GTA	V	0.12	GTG	V	0.46	SRR15024929	2021-06-20
16710	G	A	0.998988	CTG	L	0.4	CTA	L	0.07	SRR15024929	2021-06-20
27420	G	A	0.999869	CTG	L	0.4	CTA	L	0.07	SRR15024929	2021-06-20
27507	A	C	0.999683	GGA	G	0.25	GGC	G	0.34	SRR15024929	2021-06-20
3037	C	T	0.999618	TTC	F	0.54	TTT	F	0.46	SRR15024930	2021-06-20
8986	C	T	0.999918	GAC	D	0.54	GAT	D	0.46	SRR15024930	2021-06-20
11332	A	G	0.999733	GTA	V	0.12	GTG	V	0.46	SRR15024930	2021-06-20
16710	G	A	1	CTG	L	0.4	CTA	L	0.07	SRR15024930	2021-06-20
27420	G	A	0.999817	CTG	L	0.4	CTA	L	0.07	SRR15024930	2021-06-20
27507	A	C	0.999747	GGA	G	0.25	GGC	G	0.34	SRR15024930	2021-06-20
3037	C	T	1	TTC	F	0.54	TTT	F	0.46	SRR15024931	2021-06-20
8986	C	T	0.999952	GAC	D	0.54	GAT	D	0.46	SRR15024931	2021-06-20
11332	A	G	0.999893	GTA	V	0.12	GTG	V	0.46	SRR15024931	2021-06-20
16710	G	A	0.99943	CTG	L	0.4	CTA	L	0.07	SRR15024931	2021-06-20
27420	G	A	0.999606	CTG	L	0.4	CTA	L	0.07	SRR15024931	2021-06-20
27507	A	C	0.99987	GGA	G	0.25	GGC	G	0.34	SRR15024931	2021-06-20
3037	C	T	1	TTC	F	0.54	TTT	F	0.46	SRR15024932	2021-06-20
8986	C	T	1	GAC	D	0.54	GAT	D	0.46	SRR15024932	2021-06-20
11332	A	G	0.999806	GTA	V	0.12	GTG	V	0.46	SRR15024932	2021-06-20
16710	G	A	0.999102	CTG	L	0.4	CTA	L	0.07	SRR15024932	2021-06-20
27420	G	A	1	CTG	L	0.4	CTA	L	0.07	SRR15024932	2021-06-20
27507	A	C	0.999698	GGA	G	0.25	GGC	G	0.34	SRR15024932	2021-06-20
913	C	T	0.999644	TCC	S	0.22	TCT	S	0.19	SRR15024934	2021-06-21
2110	C	T	0.999753	AAC	N	0.53	AAT	N	0.47	SRR15024934	2021-06-21
3037	C	T	0.999822	TTC	F	0.54	TTT	F	0.46	SRR15024934	2021-06-21
5986	C	T	1	TTC	F	0.54	TTT	F	0.46	SRR15024934	2021-06-21
7984	T	C	0.999793	GAT	D	0.46	GAC	D	0.54	SRR15024934	2021-06-21
14676	C	T	0.998774	CCC	P	0.32	CCT	P	0.29	SRR15024934	2021-06-21
15279	C	T	0.999557	CAC	H	0.58	CAT	H	0.42	SRR15024934	2021-06-21
16176	T	C	0.999857	ACT	T	0.25	ACC	T	0.36	SRR15024934	2021-06-21
18837	T	C	0.999517	AAT	N	0.47	AAC	N	0.53	SRR15024934	2021-06-21
28819	C	A	0.999739	GCC	A	0.4	GCA	A	0.23	SRR15024934	2021-06-21
28882	G	A	1	AGG	R	0.21	AGA	R	0.21	SRR15024934	2021-06-21
913	C	T	0.999642	TCC	S	0.22	TCT	S	0.19	SRR15024935	2021-06-21
3037	C	T	1	TTC	F	0.54	TTT	F	0.46	SRR15024935	2021-06-21
5986	C	T	1	TTC	F	0.54	TTT	F	0.46	SRR15024935	2021-06-21
13078	T	C	0.0933355	GCT	A	0.27	GCC	A	0.4	SRR15024935	2021-06-21
14676	C	T	0.998911	CCC	P	0.32	CCT	P	0.29	SRR15024935	2021-06-21
15096	T	C	1	AAT	N	0.47	AAC	N	0.53	SRR15024935	2021-06-21
15279	C	T	0.999501	CAC	H	0.58	CAT	H	0.42	SRR15024935	2021-06-21
16176	T	C	1	ACT	T	0.25	ACC	T	0.36	SRR15024935	2021-06-21
18396	T	C	0.0608293	GCT	A	0.27	GCC	A	0.4	SRR15024935	2021-06-21
19029	C	T	0.999843	CAC	H	0.58	CAT	H	0.42	SRR15024935	2021-06-21
28882	G	A	1	AGG	R	0.21	AGA	R	0.21	SRR15024935	2021-06-21
1567	C	T	1	AAC	N	0.53	AAT	N	0.47	SRR15024937	2021-06-19
4543	C	T	0.999425	ACC	T	0.36	ACT	T	0.25	SRR15024937	2021-06-19
5488	A	G	1	TTA	L	0.08	TTG	L	0.13	SRR15024937	2021-06-19
12815	C	T	0.999174	CTG	L	0.4	TTG	L	0.13	SRR15024937	2021-06-19
14805	C	T	0.999885	TAC	Y	0.56	TAT	Y	0.44	SRR15024937	2021-06-19
16857	T	C	1	GAT	D	0.46	GAC	D	0.54	SRR15024937	2021-06-19
18417	T	C	0.999342	GAT	D	0.46	GAC	D	0.54	SRR15024937	2021-06-19
19206	C	T	1	GTC	V	0.24	GTT	V	0.18	SRR15024937	2021-06-19
24697	G	A	0.999089	AAG	K	0.57	AAA	K	0.43	SRR15024937	2021-06-19
25521	C	T	1	TTC	F	0.54	TTT	F	0.46	SRR15024937	2021-06-19
26681	C	T	1	TTC	F	0.54	TTT	F	0.46	SRR15024937	2021-06-19
28657	C	T	1	GAC	D	0.54	GAT	D	0.46	SRR15024937	2021-06-19
3037	C	T	0.999722	TTC	F	0.54	TTT	F	0.46	SRR15024938	2021-06-19
8986	C	T	0.999843	GAC	D	0.54	GAT	D	0.46	SRR15024938	2021-06-19
11332	A	G	0.999837	GTA	V	0.12	GTG	V	0.46	SRR15024938	2021-06-19
23284	T	C	0.999677	GAT	D	0.46	GAC	D	0.54	SRR15024938	2021-06-19
25339	C	T	0.99949	GAC	D	0.54	GAT	D	0.46	SRR15024938	2021-06-19
29050	G	A	0.997726	CGG	R	0.2	CGA	R	0.11	SRR15024938	2021-06-19
29509	C	T	0.998907	AGC	S	0.24	AGT	S	0.15	SRR15024938	2021-06-19
3037	C	T	0.999878	TTC	F	0.54	TTT	F	0.46	SRR15024939	2021-06-19
8986	C	T	0.99993	GAC	D	0.54	GAT	D	0.46	SRR15024939	2021-06-19
11332	A	G	0.999863	GTA	V	0.12	GTG	V	0.46	SRR15024939	2021-06-19
11335	G	T	0.999736	GTG	V	0.46	GTT	V	0.18	SRR15024939	2021-06-19
15720	C	T	0.999795	GAC	D	0.54	GAT	D	0.46	SRR15024939	2021-06-19
16986	T	C	0.999409	ACT	T	0.25	ACC	T	0.36	SRR15024939	2021-06-19
21601	T	C	0.284746	AGT	S	0.15	AGC	S	0.24	SRR15024939	2021-06-19
29050	G	A	0.973609	CGG	R	0.2	CGA	R	0.11	SRR15024939	2021-06-19
29509	C	T	0.998837	AGC	S	0.24	AGT	S	0.15	SRR15024939	2021-06-19
820	T	C	0.996897	TAT	Y	0.44	TAC	Y	0.56	SRR15024940	2021-06-19
913	C	T	0.999674	TCC	S	0.22	TCT	S	0.19	SRR15024940	2021-06-19
3037	C	T	0.999837	TTC	F	0.54	TTT	F	0.46	SRR15024940	2021-06-19
3874	C	T	0.993912	ATC	I	0.47	ATT	I	0.36	SRR15024940	2021-06-19
5986	C	T	1	TTC	F	0.54	TTT	F	0.46	SRR15024940	2021-06-19
10789	C	T	0.999913	GAC	D	0.54	GAT	D	0.46	SRR15024940	2021-06-19
11812	C	T	0.999836	GGC	G	0.34	GGT	G	0.16	SRR15024940	2021-06-19
14676	C	T	0.996323	CCC	P	0.32	CCT	P	0.29	SRR15024940	2021-06-19
15096	T	C	0.993537	AAT	N	0.47	AAC	N	0.53	SRR15024940	2021-06-19
15279	C	T	0.99809	CAC	H	0.58	CAT	H	0.42	SRR15024940	2021-06-19
16176	T	C	0.982137	ACT	T	0.25	ACC	T	0.36	SRR15024940	2021-06-19
28882	G	A	0.996223	AGG	R	0.21	AGA	R	0.21	SRR15024940	2021-06-19
29272	C	T	0.999659	TAC	Y	0.56	TAT	Y	0.44	SRR15024940	2021-06-19
733	T	C	0.999867	GAT	D	0.46	GAC	D	0.54	SRR15024941	2021-06-19
2749	C	T	0.9999	GAC	D	0.54	GAT	D	0.46	SRR15024941	2021-06-19
3037	C	T	0.999753	TTC	F	0.54	TTT	F	0.46	SRR15024941	2021-06-19
4258	T	C	0.999958	GGT	G	0.16	GGC	G	0.34	SRR15024941	2021-06-19
5788	T	A	0.177386	TCT	S	0.19	TCA	S	0.15	SRR15024941	2021-06-19
6319	A	G	0.999902	CCA	P	0.28	CCG	P	0.11	SRR15024941	2021-06-19
6613	A	G	1	GTA	V	0.12	GTG	V	0.46	SRR15024941	2021-06-19
10252	C	T	0.999723	TTC	F	0.54	TTT	F	0.46	SRR15024941	2021-06-19
12778	C	T	0.999924	TAC	Y	0.56	TAT	Y	0.44	SRR15024941	2021-06-19
13860	C	T	0.999877	GAC	D	0.54	GAT	D	0.46	SRR15024941	2021-06-19
20931	G	A	0.999415	ACG	T	0.11	ACA	T	0.28	SRR15024941	2021-06-19
22084	T	C	0.215132	CCT	P	0.29	CCC	P	0.32	SRR15024941	2021-06-19
22120	C	T	1	TTC	F	0.54	TTT	F	0.46	SRR15024941	2021-06-19
22450	C	T	1	CTC	L	0.2	CTT	L	0.13	SRR15024941	2021-06-19
25413	C	T	1	ATC	I	0.47	ATT	I	0.36	SRR15024941	2021-06-19
28882	G	A	1	AGG	R	0.21	AGA	R	0.21	SRR15024941	2021-06-19
913	C	T	0.999337	TCC	S	0.22	TCT	S	0.19	SRR15024942	2021-06-17
3037	C	T	0.999161	TTC	F	0.54	TTT	F	0.46	SRR15024942	2021-06-17
5077	T	C	1	GTT	V	0.18	GTC	V	0.24	SRR15024942	2021-06-17
5986	C	T	1	TTC	F	0.54	TTT	F	0.46	SRR15024942	2021-06-17
6568	C	T	0.999493	GAC	D	0.54	GAT	D	0.46	SRR15024942	2021-06-17
9529	A	G	0.999427	TCA	S	0.15	TCG	S	0.05	SRR15024942	2021-06-17
10396	G	T	0.999763	GTG	V	0.46	GTT	V	0.18	SRR15024942	2021-06-17
14676	C	T	0.998925	CCC	P	0.32	CCT	P	0.29	SRR15024942	2021-06-17
15180	C	T	0.875198	GCC	A	0.4	GCT	A	0.27	SRR15024942	2021-06-17
15279	C	T	0.998544	CAC	H	0.58	CAT	H	0.42	SRR15024942	2021-06-17
16176	T	C	0.99992	ACT	T	0.25	ACC	T	0.36	SRR15024942	2021-06-17
18816	G	T	1	CTG	L	0.4	CTT	L	0.13	SRR15024942	2021-06-17
22450	C	T	1	CTC	L	0.2	CTT	L	0.13	SRR15024942	2021-06-17
28882	G	A	1	AGG	R	0.21	AGA	R	0.21	SRR15024942	2021-06-17
29509	C	T	1	AGC	S	0.24	AGT	S	0.15	SRR15024942	2021-06-17
29530	C	T	1	GCC	A	0.4	GCT	A	0.27	SRR15024942	2021-06-17
913	C	T	0.999621	TCC	S	0.22	TCT	S	0.19	SRR15024943	2021-06-20
2110	C	T	0.987416	AAC	N	0.53	AAT	N	0.47	SRR15024943	2021-06-20
3037	C	T	1	TTC	F	0.54	TTT	F	0.46	SRR15024943	2021-06-20
5986	C	T	1	TTC	F	0.54	TTT	F	0.46	SRR15024943	2021-06-20
6193	A	G	0.934075	ACA	T	0.28	ACG	T	0.11	SRR15024943	2021-06-20
10195	A	G	0.999888	GAA	E	0.42	GAG	E	0.58	SRR15024943	2021-06-20
11650	C	T	0.999835	GGC	G	0.34	GGT	G	0.16	SRR15024943	2021-06-20
14676	C	T	0.998706	CCC	P	0.32	CCT	P	0.29	SRR15024943	2021-06-20
15279	C	T	0.999565	CAC	H	0.58	CAT	H	0.42	SRR15024943	2021-06-20
16176	T	C	0.999928	ACT	T	0.25	ACC	T	0.36	SRR15024943	2021-06-20
28253	C	T	0.0636932	TTC	F	0.54	TTT	F	0.46	SRR15024943	2021-06-20
28882	G	A	1	AGG	R	0.21	AGA	R	0.21	SRR15024943	2021-06-20
3037	C	T	0.999921	TTC	F	0.54	TTT	F	0.46	SRR15024944	2021-06-19
8986	C	T	0.999601	GAC	D	0.54	GAT	D	0.46	SRR15024944	2021-06-19
11332	A	G	0.999879	GTA	V	0.12	GTG	V	0.46	SRR15024944	2021-06-19
14925	C	T	0.999019	GTC	V	0.24	GTT	V	0.18	SRR15024944	2021-06-19
3037	C	T	0.999845	TTC	F	0.54	TTT	F	0.46	SRR15024945	2021-06-19
8986	C	T	0.999879	GAC	D	0.54	GAT	D	0.46	SRR15024945	2021-06-19
11332	A	G	0.999844	GTA	V	0.12	GTG	V	0.46	SRR15024945	2021-06-19
11747	C	T	0.259538	CTA	L	0.07	TTA	L	0.08	SRR15024945	2021-06-19
14925	C	T	0.999825	GTC	V	0.24	GTT	V	0.18	SRR15024945	2021-06-19
973	T	C	0.999774	CAT	H	0.42	CAC	H	0.58	SRR15024946	2021-06-19
3037	C	T	0.999853	TTC	F	0.54	TTT	F	0.46	SRR15024946	2021-06-19
6040	C	T	1	TTC	F	0.54	TTT	F	0.46	SRR15024946	2021-06-19
8986	C	T	0.999334	GAC	D	0.54	GAT	D	0.46	SRR15024946	2021-06-19
11332	A	G	0.999867	GTA	V	0.12	GTG	V	0.46	SRR15024946	2021-06-19
22741	T	C	0.999757	ACT	T	0.25	ACC	T	0.36	SRR15024946	2021-06-19
25503	A	T	0.999821	ATA	I	0.17	ATT	I	0.36	SRR15024946	2021-06-19
29284	C	T	0.387301	ATC	I	0.47	ATT	I	0.36	SRR15024946	2021-06-19
3037	C	T	0.99992	TTC	F	0.54	TTT	F	0.46	SRR15024947	2021-06-19
6040	C	T	0.999655	TTC	F	0.54	TTT	F	0.46	SRR15024947	2021-06-19
8986	C	T	0.999756	GAC	D	0.54	GAT	D	0.46	SRR15024947	2021-06-19
11332	A	G	0.99974	GTA	V	0.12	GTG	V	0.46	SRR15024947	2021-06-19
15981	C	T	0.999484	ATC	I	0.47	ATT	I	0.36	SRR15024947	2021-06-19
23533	C	T	0.150701	AAC	N	0.53	AAT	N	0.47	SRR15024947	2021-06-19
25731	C	T	0.999834	TAC	Y	0.56	TAT	Y	0.44	SRR15024947	2021-06-19
28438	T	C	0.999735	GCT	A	0.27	GCC	A	0.4	SRR15024947	2021-06-19
29635	C	T	0.441905	TAC	Y	0.56	TAT	Y	0.44	SRR15024947	2021-06-19
913	C	T	0.999528	TCC	S	0.22	TCT	S	0.19	SRR15024948	2021-06-19
3037	C	T	0.999907	TTC	F	0.54	TTT	F	0.46	SRR15024948	2021-06-19
5077	T	C	1	GTT	V	0.18	GTC	V	0.24	SRR15024948	2021-06-19
5986	C	T	1	TTC	F	0.54	TTT	F	0.46	SRR15024948	2021-06-19
6568	C	T	0.999661	GAC	D	0.54	GAT	D	0.46	SRR15024948	2021-06-19
9529	A	G	0.999624	TCA	S	0.15	TCG	S	0.05	SRR15024948	2021-06-19
10396	G	T	0.999941	GTG	V	0.46	GTT	V	0.18	SRR15024948	2021-06-19
14676	C	T	0.998951	CCC	P	0.32	CCT	P	0.29	SRR15024948	2021-06-19
15180	C	T	0.948179	GCC	A	0.4	GCT	A	0.27	SRR15024948	2021-06-19
15279	C	T	0.999777	CAC	H	0.58	CAT	H	0.42	SRR15024948	2021-06-19
16176	T	C	0.999931	ACT	T	0.25	ACC	T	0.36	SRR15024948	2021-06-19
18816	G	T	0.999369	CTG	L	0.4	CTT	L	0.13	SRR15024948	2021-06-19
22450	C	T	1	CTC	L	0.2	CTT	L	0.13	SRR15024948	2021-06-19
28882	G	A	0.999953	AGG	R	0.21	AGA	R	0.21	SRR15024948	2021-06-19
29509	C	T	1	AGC	S	0.24	AGT	S	0.15	SRR15024948	2021-06-19
29530	C	T	0.999383	GCC	A	0.4	GCT	A	0.27	SRR15024948	2021-06-19
3037	C	T	0.999696	TTC	F	0.54	TTT	F	0.46	SRR15024949	2021-06-19
8986	C	T	0.999766	GAC	D	0.54	GAT	D	0.46	SRR15024949	2021-06-19
11332	A	G	0.99989	GTA	V	0.12	GTG	V	0.46	SRR15024949	2021-06-19
24208	C	T	0.999911	ATC	I	0.47	ATT	I	0.36	SRR15024949	2021-06-19
26801	C	T	0.25673	CTC	L	0.2	CTT	L	0.13	SRR15024949	2021-06-19
27083	A	G	0.231732	GTA	V	0.12	GTG	V	0.46	SRR15024949	2021-06-19
3037	C	T	0.999821	TTC	F	0.54	TTT	F	0.46	SRR15024950	2021-06-19
8986	C	T	0.999636	GAC	D	0.54	GAT	D	0.46	SRR15024950	2021-06-19
11332	A	G	0.999889	GTA	V	0.12	GTG	V	0.46	SRR15024950	2021-06-19
14925	C	T	0.999398	GTC	V	0.24	GTT	V	0.18	SRR15024950	2021-06-19
3037	C	T	0.999892	TTC	F	0.54	TTT	F	0.46	SRR15024951	2021-06-19
5581	C	T	0.985169	GGC	G	0.34	GGT	G	0.16	SRR15024951	2021-06-19
9943	C	T	0.999861	TAC	Y	0.56	TAT	Y	0.44	SRR15024951	2021-06-19
12628	T	C	0.999919	AAT	N	0.47	AAC	N	0.53	SRR15024951	2021-06-19
13533	A	G	0.999809	GTA	V	0.12	GTG	V	0.46	SRR15024951	2021-06-19
25413	C	T	0.999808	ATC	I	0.47	ATT	I	0.36	SRR15024951	2021-06-19
28333	C	T	0.999687	CCC	P	0.32	CCT	P	0.29	SRR15024951	2021-06-19
913	C	T	0.999421	TCC	S	0.22	TCT	S	0.19	SRR15024953	2021-06-20
3037	C	T	0.9998	TTC	F	0.54	TTT	F	0.46	SRR15024953	2021-06-20
5986	C	T	0.999538	TTC	F	0.54	TTT	F	0.46	SRR15024953	2021-06-20
14676	C	T	0.998977	CCC	P	0.32	CCT	P	0.29	SRR15024953	2021-06-20
15279	C	T	0.999421	CAC	H	0.58	CAT	H	0.42	SRR15024953	2021-06-20
15720	C	T	0.999739	GAC	D	0.54	GAT	D	0.46	SRR15024953	2021-06-20
16176	T	C	0.999939	ACT	T	0.25	ACC	T	0.36	SRR15024953	2021-06-20
28882	G	A	0.999906	AGG	R	0.21	AGA	R	0.21	SRR15024953	2021-06-20
913	C	T	0.999549	TCC	S	0.22	TCT	S	0.19	SRR15024954	2021-06-20
2110	C	T	0.999604	AAC	N	0.53	AAT	N	0.47	SRR15024954	2021-06-20
3037	C	T	0.999886	TTC	F	0.54	TTT	F	0.46	SRR15024954	2021-06-20
5986	C	T	1	TTC	F	0.54	TTT	F	0.46	SRR15024954	2021-06-20
9442	C	T	0.999757	TGC	C	0.54	TGT	C	0.46	SRR15024954	2021-06-20
10195	A	G	0.999891	GAA	E	0.42	GAG	E	0.58	SRR15024954	2021-06-20
14676	C	T	0.998836	CCC	P	0.32	CCT	P	0.29	SRR15024954	2021-06-20
15279	C	T	0.999607	CAC	H	0.58	CAT	H	0.42	SRR15024954	2021-06-20
16176	T	C	0.999755	ACT	T	0.25	ACC	T	0.36	SRR15024954	2021-06-20
16203	T	C	0.939851	TAT	Y	0.44	TAC	Y	0.56	SRR15024954	2021-06-20
17973	A	G	0.897804	AGA	R	0.21	AGG	R	0.21	SRR15024954	2021-06-20
26043	T	C	0.999605	ACT	T	0.25	ACC	T	0.36	SRR15024954	2021-06-20
28882	G	A	0.999793	AGG	R	0.21	AGA	R	0.21	SRR15024954	2021-06-20
3037	C	T	0.999848	TTC	F	0.54	TTT	F	0.46	SRR15024956	2021-06-21
5812	C	T	0.999719	GAC	D	0.54	GAT	D	0.46	SRR15024956	2021-06-21
8986	C	T	0.99982	GAC	D	0.54	GAT	D	0.46	SRR15024956	2021-06-21
11332	A	G	0.999882	GTA	V	0.12	GTG	V	0.46	SRR15024956	2021-06-21
19186	C	T	0.999669	CTA	L	0.07	TTA	L	0.08	SRR15024956	2021-06-21
24208	C	T	0.999772	ATC	I	0.47	ATT	I	0.36	SRR15024956	2021-06-21
3037	C	T	0.999623	TTC	F	0.54	TTT	F	0.46	SRR15024957	2021-06-20
5512	C	T	0.999577	AAC	N	0.53	AAT	N	0.47	SRR15024957	2021-06-20
8986	C	T	0.999659	GAC	D	0.54	GAT	D	0.46	SRR15024957	2021-06-20
10642	G	T	0.998986	ACG	T	0.11	ACT	T	0.25	SRR15024957	2021-06-20
11332	A	G	0.999835	GTA	V	0.12	GTG	V	0.46	SRR15024957	2021-06-20
29422	G	A	0.999628	CCG	P	0.11	CCA	P	0.28	SRR15024957	2021-06-20
3037	C	T	1	TTC	F	0.54	TTT	F	0.46	SRR15024959	2021-06-20
6347	C	T	0.999816	CTG	L	0.4	TTG	L	0.13	SRR15024959	2021-06-20
8986	C	T	1	GAC	D	0.54	GAT	D	0.46	SRR15024959	2021-06-20
10642	G	T	0.99914	ACG	T	0.11	ACT	T	0.25	SRR15024959	2021-06-20
11332	A	G	1	GTA	V	0.12	GTG	V	0.46	SRR15024959	2021-06-20
13536	C	T	0.0646766	TAC	Y	0.56	TAT	Y	0.44	SRR15024959	2021-06-20
337	C	T	0.975387	CGC	R	0.18	CGT	R	0.08	SRR15024960	2021-06-21
913	C	T	0.999538	TCC	S	0.22	TCT	S	0.19	SRR15024960	2021-06-21
1831	T	C	0.999866	AAT	N	0.47	AAC	N	0.53	SRR15024960	2021-06-21
2110	C	T	0.999596	AAC	N	0.53	AAT	N	0.47	SRR15024960	2021-06-21
3037	C	T	0.999598	TTC	F	0.54	TTT	F	0.46	SRR15024960	2021-06-21
5986	C	T	1	TTC	F	0.54	TTT	F	0.46	SRR15024960	2021-06-21
14676	C	T	0.99868	CCC	P	0.32	CCT	P	0.29	SRR15024960	2021-06-21
15279	C	T	0.999658	CAC	H	0.58	CAT	H	0.42	SRR15024960	2021-06-21
16176	T	C	0.999806	ACT	T	0.25	ACC	T	0.36	SRR15024960	2021-06-21
27462	T	C	0.980038	TGT	C	0.46	TGC	C	0.54	SRR15024960	2021-06-21
28882	G	A	0.999881	AGG	R	0.21	AGA	R	0.21	SRR15024960	2021-06-21
29614	C	T	0.999853	TGC	C	0.54	TGT	C	0.46	SRR15024960	2021-06-21
2323	G	A	1	TTG	L	0.13	TTA	L	0.08	SRR15024961	2021-06-20
3037	C	T	1	TTC	F	0.54	TTT	F	0.46	SRR15024961	2021-06-20
20262	A	G	1	TTA	L	0.08	TTG	L	0.13	SRR15024961	2021-06-20
26951	G	T	0.999793	GTG	V	0.46	GTT	V	0.18	SRR15024961	2021-06-20
28720	C	T	1	CGC	R	0.18	CGT	R	0.08	SRR15024961	2021-06-20
2323	G	A	0.996082	TTG	L	0.13	TTA	L	0.08	SRR15024962	2021-06-20
3037	C	T	0.99977	TTC	F	0.54	TTT	F	0.46	SRR15024962	2021-06-20
20262	A	G	0.999886	TTA	L	0.08	TTG	L	0.13	SRR15024962	2021-06-20
26951	G	T	0.999943	GTG	V	0.46	GTT	V	0.18	SRR15024962	2021-06-20
28720	C	T	0.99984	CGC	R	0.18	CGT	R	0.08	SRR15024962	2021-06-20
3037	C	T	1	TTC	F	0.54	TTT	F	0.46	SRR15024963	2021-06-20
8986	C	T	1	GAC	D	0.54	GAT	D	0.46	SRR15024963	2021-06-20
9985	C	T	0.465482	GAC	D	0.54	GAT	D	0.46	SRR15024963	2021-06-20
11332	A	G	1	GTA	V	0.12	GTG	V	0.46	SRR15024963	2021-06-20
27507	A	C	1	GGA	G	0.25	GGC	G	0.34	SRR15024963	2021-06-20
27702	T	C	0.0797414	ATT	I	0.36	ATC	I	0.47	SRR15024963	2021-06-20
820	T	C	0.99975	TAT	Y	0.44	TAC	Y	0.56	SRR15024964	2021-06-21
913	C	T	0.999581	TCC	S	0.22	TCT	S	0.19	SRR15024964	2021-06-21
3037	C	T	1	TTC	F	0.54	TTT	F	0.46	SRR15024964	2021-06-21
5869	C	T	0.999924	TAC	Y	0.56	TAT	Y	0.44	SRR15024964	2021-06-21
5986	C	T	1	TTC	F	0.54	TTT	F	0.46	SRR15024964	2021-06-21
14676	C	T	0.999208	CCC	P	0.32	CCT	P	0.29	SRR15024964	2021-06-21
15096	T	C	1	AAT	N	0.47	AAC	N	0.53	SRR15024964	2021-06-21
15279	C	T	0.999634	CAC	H	0.58	CAT	H	0.42	SRR15024964	2021-06-21
16176	T	C	0.999881	ACT	T	0.25	ACC	T	0.36	SRR15024964	2021-06-21
28882	G	A	1	AGG	R	0.21	AGA	R	0.21	SRR15024964	2021-06-21
29272	C	T	0.999923	TAC	Y	0.56	TAT	Y	0.44	SRR15024964	2021-06-21
3037	C	T	1	TTC	F	0.54	TTT	F	0.46	SRR15024965	2021-06-19
5581	C	T	0.944838	GGC	G	0.34	GGT	G	0.16	SRR15024965	2021-06-19
9943	C	T	0.999972	TAC	Y	0.56	TAT	Y	0.44	SRR15024965	2021-06-19
12628	T	C	0.998593	AAT	N	0.47	AAC	N	0.53	SRR15024965	2021-06-19
13533	A	G	0.999755	GTA	V	0.12	GTG	V	0.46	SRR15024965	2021-06-19
17460	A	G	1	CCA	P	0.28	CCG	P	0.11	SRR15024965	2021-06-19
25413	C	T	1	ATC	I	0.47	ATT	I	0.36	SRR15024965	2021-06-19
28333	C	T	0.999777	CCC	P	0.32	CCT	P	0.29	SRR15024965	2021-06-19
29659	C	T	1	AAC	N	0.53	AAT	N	0.47	SRR15024965	2021-06-19
527	C	T	0.0720721	CTG	L	0.4	TTG	L	0.13	SRR15024966	2021-06-20
733	T	C	0.999803	GAT	D	0.46	GAC	D	0.54	SRR15024966	2021-06-20
2749	C	T	0.999653	GAC	D	0.54	GAT	D	0.46	SRR15024966	2021-06-20
3037	C	T	0.999928	TTC	F	0.54	TTT	F	0.46	SRR15024966	2021-06-20
3695	C	T	1	CTA	L	0.07	TTA	L	0.08	SRR15024966	2021-06-20
3961	C	T	0.999708	ATC	I	0.47	ATT	I	0.36	SRR15024966	2021-06-20
6319	A	G	0.999892	CCA	P	0.28	CCG	P	0.11	SRR15024966	2021-06-20
6613	A	G	0.999681	GTA	V	0.12	GTG	V	0.46	SRR15024966	2021-06-20
12778	C	T	0.999899	TAC	Y	0.56	TAT	Y	0.44	SRR15024966	2021-06-20
13860	C	T	0.99966	GAC	D	0.54	GAT	D	0.46	SRR15024966	2021-06-20
15960	C	T	0.999844	GCC	A	0.4	GCT	A	0.27	SRR15024966	2021-06-20
22468	G	T	0.997881	ACG	T	0.11	ACT	T	0.25	SRR15024966	2021-06-20
22945	C	T	0.999529	CTC	L	0.2	CTT	L	0.13	SRR15024966	2021-06-20
25413	C	T	0.999884	ATC	I	0.47	ATT	I	0.36	SRR15024966	2021-06-20
25806	A	G	0.999775	CCA	P	0.28	CCG	P	0.11	SRR15024966	2021-06-20
28882	G	A	0.999709	AGG	R	0.21	AGA	R	0.21	SRR15024966	2021-06-20
613	G	A	0.772188	GTG	V	0.46	GTA	V	0.12	SRR15024967	2021-06-21
841	C	T	0.999883	GGC	G	0.34	GGT	G	0.16	SRR15024967	2021-06-21
2281	G	A	0.119508	AAG	K	0.57	AAA	K	0.43	SRR15024967	2021-06-21
2287	T	C	0.0980736	AGT	S	0.15	AGC	S	0.24	SRR15024967	2021-06-21
3037	C	T	1	TTC	F	0.54	TTT	F	0.46	SRR15024967	2021-06-21
4585	T	C	0.837197	GAT	D	0.46	GAC	D	0.54	SRR15024967	2021-06-21
8803	T	C	0.0628859	ACT	T	0.25	ACC	T	0.36	SRR15024967	2021-06-21
11332	A	G	0.0645869	GTA	V	0.12	GTG	V	0.46	SRR15024967	2021-06-21
15009	T	C	0.0887372	GAT	D	0.46	GAC	D	0.54	SRR15024967	2021-06-21
18906	T	G	0.111129	CGT	R	0.08	CGG	R	0.2	SRR15024967	2021-06-21
19257	A	G	0.964603	CTA	L	0.07	CTG	L	0.4	SRR15024967	2021-06-21
20283	C	T	0.0542348	TTC	F	0.54	TTT	F	0.46	SRR15024967	2021-06-21
20823	C	T	0.916219	AAC	N	0.53	AAT	N	0.47	SRR15024967	2021-06-21
26681	C	T	0.941517	TTC	F	0.54	TTT	F	0.46	SRR15024967	2021-06-21
27645	T	C	0.648649	CCT	P	0.29	CCC	P	0.32	SRR15024967	2021-06-21
27735	C	T	0.829787	TTC	F	0.54	TTT	F	0.46	SRR15024967	2021-06-21
28531	C	T	0.818118	TAC	Y	0.56	TAT	Y	0.44	SRR15024967	2021-06-21
28606	C	T	0.801448	TAC	Y	0.56	TAT	Y	0.44	SRR15024967	2021-06-21
913	C	T	0.999583	TCC	S	0.22	TCT	S	0.19	SRR15024968	2021-06-19
2110	C	T	1	AAC	N	0.53	AAT	N	0.47	SRR15024968	2021-06-19
3037	C	T	1	TTC	F	0.54	TTT	F	0.46	SRR15024968	2021-06-19
5986	C	T	1	TTC	F	0.54	TTT	F	0.46	SRR15024968	2021-06-19
8650	C	T	0.11531	GTC	V	0.24	GTT	V	0.18	SRR15024968	2021-06-19
8683	C	T	0.118392	ATC	I	0.47	ATT	I	0.36	SRR15024968	2021-06-19
10195	A	G	0.999919	GAA	E	0.42	GAG	E	0.58	SRR15024968	2021-06-19
10537	C	T	0.999745	TAC	Y	0.56	TAT	Y	0.44	SRR15024968	2021-06-19
12001	T	C	0.062338	GTT	V	0.18	GTC	V	0.24	SRR15024968	2021-06-19
12691	T	C	0.161092	AAT	N	0.47	AAC	N	0.53	SRR15024968	2021-06-19
14676	C	T	0.998599	CCC	P	0.32	CCT	P	0.29	SRR15024968	2021-06-19
15279	C	T	1	CAC	H	0.58	CAT	H	0.42	SRR15024968	2021-06-19
16176	T	C	0.999933	ACT	T	0.25	ACC	T	0.36	SRR15024968	2021-06-19
17706	G	A	0.999909	AGG	R	0.21	AGA	R	0.21	SRR15024968	2021-06-19
17955	T	C	0.288727	CTT	L	0.13	CTC	L	0.2	SRR15024968	2021-06-19
18672	T	C	0.156227	GAT	D	0.46	GAC	D	0.54	SRR15024968	2021-06-19
26214	T	C	0.0841584	CCT	P	0.29	CCC	P	0.32	SRR15024968	2021-06-19
28882	G	A	1	AGG	R	0.21	AGA	R	0.21	SRR15024968	2021-06-19
2782	G	A	0.0950105	GTG	V	0.46	GTA	V	0.12	SRR15024969	2021-06-20
3037	C	T	0.999801	TTC	F	0.54	TTT	F	0.46	SRR15024969	2021-06-20
7303	C	T	0.132782	ATC	I	0.47	ATT	I	0.36	SRR15024969	2021-06-20
8986	C	T	0.999918	GAC	D	0.54	GAT	D	0.46	SRR15024969	2021-06-20
11332	A	G	0.99995	GTA	V	0.12	GTG	V	0.46	SRR15024969	2021-06-20
27507	A	C	0.999484	GGA	G	0.25	GGC	G	0.34	SRR15024969	2021-06-20
3037	C	T	1	TTC	F	0.54	TTT	F	0.46	SRR15024970	2021-06-20
8986	C	T	1	GAC	D	0.54	GAT	D	0.46	SRR15024970	2021-06-20
11332	A	G	0.999885	GTA	V	0.12	GTG	V	0.46	SRR15024970	2021-06-20
24208	C	T	0.999264	ATC	I	0.47	ATT	I	0.36	SRR15024970	2021-06-20
27291	T	C	0.999504	GAT	D	0.46	GAC	D	0.54	SRR15024970	2021-06-20
3037	C	T	0.999928	TTC	F	0.54	TTT	F	0.46	SRR15024971	2021-06-20
6166	G	A	0.167499	GTG	V	0.46	GTA	V	0.12	SRR15024971	2021-06-20
6347	C	T	0.999902	CTG	L	0.4	TTG	L	0.13	SRR15024971	2021-06-20
8986	C	T	0.99985	GAC	D	0.54	GAT	D	0.46	SRR15024971	2021-06-20
10642	G	T	0.999307	ACG	T	0.11	ACT	T	0.25	SRR15024971	2021-06-20
11332	A	G	0.999914	GTA	V	0.12	GTG	V	0.46	SRR15024971	2021-06-20
733	T	C	0.999843	GAT	D	0.46	GAC	D	0.54	SRR15024972	2021-06-20
2749	C	T	0.999061	GAC	D	0.54	GAT	D	0.46	SRR15024972	2021-06-20
3037	C	T	1	TTC	F	0.54	TTT	F	0.46	SRR15024972	2021-06-20
6319	A	G	0.999055	CCA	P	0.28	CCG	P	0.11	SRR15024972	2021-06-20
6613	A	G	1	GTA	V	0.12	GTG	V	0.46	SRR15024972	2021-06-20
9724	C	T	0.0556832	TTC	F	0.54	TTT	F	0.46	SRR15024972	2021-06-20
12710	C	T	0.999296	CTA	L	0.07	TTA	L	0.08	SRR15024972	2021-06-20
12778	C	T	0.999887	TAC	Y	0.56	TAT	Y	0.44	SRR15024972	2021-06-20
13860	C	T	0.999936	GAC	D	0.54	GAT	D	0.46	SRR15024972	2021-06-20
22945	C	T	1	CTC	L	0.2	CTT	L	0.13	SRR15024972	2021-06-20
25413	C	T	0.999627	ATC	I	0.47	ATT	I	0.36	SRR15024972	2021-06-20
28882	G	A	1	AGG	R	0.21	AGA	R	0.21	SRR15024972	2021-06-20
2911	T	G	0.999949	ACT	T	0.25	ACG	T	0.11	SRR15024973	2021-06-21
3037	C	T	0.999499	TTC	F	0.54	TTT	F	0.46	SRR15024973	2021-06-21
5584	A	G	0.967842	ACA	T	0.28	ACG	T	0.11	SRR15024973	2021-06-21
13019	C	T	0.979432	CTA	L	0.07	TTA	L	0.08	SRR15024973	2021-06-21
28291	C	T	0.99831	CCC	P	0.32	CCT	P	0.29	SRR15024973	2021-06-21
1267	C	T	0.999778	GGC	G	0.34	GGT	G	0.16	SRR15024974	2021-06-21
3037	C	T	0.999852	TTC	F	0.54	TTT	F	0.46	SRR15024974	2021-06-21
7642	T	C	0.989625	TGT	C	0.46	TGC	C	0.54	SRR15024974	2021-06-21
12946	T	C	0.999907	TAT	Y	0.44	TAC	Y	0.56	SRR15024974	2021-06-21
17406	A	G	0.999907	AGA	R	0.21	AGG	R	0.21	SRR15024974	2021-06-21
18468	A	G	0.999804	GGA	G	0.25	GGG	G	0.25	SRR15024974	2021-06-21
20262	A	G	0.999819	TTA	L	0.08	TTG	L	0.13	SRR15024974	2021-06-21
25096	C	T	0.999848	AAC	N	0.53	AAT	N	0.47	SRR15024974	2021-06-21
913	C	T	0.999433	TCC	S	0.22	TCT	S	0.19	SRR15024975	2021-06-20
3037	C	T	0.999481	TTC	F	0.54	TTT	F	0.46	SRR15024975	2021-06-20
4300	G	T	0.973398	GTG	V	0.46	GTT	V	0.18	SRR15024975	2021-06-20
5986	C	T	0.999812	TTC	F	0.54	TTT	F	0.46	SRR15024975	2021-06-20
6568	C	T	0.99961	GAC	D	0.54	GAT	D	0.46	SRR15024975	2021-06-20
9529	A	G	0.999543	TCA	S	0.15	TCG	S	0.05	SRR15024975	2021-06-20
10078	C	T	0.999585	TTC	F	0.54	TTT	F	0.46	SRR15024975	2021-06-20
10396	G	T	0.999912	GTG	V	0.46	GTT	V	0.18	SRR15024975	2021-06-20
14676	C	T	0.998912	CCC	P	0.32	CCT	P	0.29	SRR15024975	2021-06-20
15279	C	T	0.999574	CAC	H	0.58	CAT	H	0.42	SRR15024975	2021-06-20
16176	T	C	0.999886	ACT	T	0.25	ACC	T	0.36	SRR15024975	2021-06-20
28882	G	A	0.999931	AGG	R	0.21	AGA	R	0.21	SRR15024975	2021-06-20
3037	C	T	0.99987	TTC	F	0.54	TTT	F	0.46	SRR15024976	2021-06-21
8986	C	T	0.99995	GAC	D	0.54	GAT	D	0.46	SRR15024976	2021-06-21
11332	A	G	0.999849	GTA	V	0.12	GTG	V	0.46	SRR15024976	2021-06-21
13482	A	G	0.999614	GTA	V	0.12	GTG	V	0.46	SRR15024976	2021-06-21
21261	A	G	1	TCA	S	0.15	TCG	S	0.05	SRR15024976	2021-06-21
1267	C	T	0.999708	GGC	G	0.34	GGT	G	0.16	SRR15024977	2021-06-20
3037	C	T	0.999925	TTC	F	0.54	TTT	F	0.46	SRR15024977	2021-06-20
13989	C	T	0.999304	CGC	R	0.18	CGT	R	0.08	SRR15024977	2021-06-20
16915	C	T	0.999809	CTG	L	0.4	TTG	L	0.13	SRR15024977	2021-06-20
17496	A	G	0.999823	GAA	E	0.42	GAG	E	0.58	SRR15024977	2021-06-20
28253	C	T	0.999447	TTC	F	0.54	TTT	F	0.46	SRR15024977	2021-06-20
913	C	T	0.999401	TCC	S	0.22	TCT	S	0.19	SRR15024978	2021-06-19
2110	C	T	0.999764	AAC	N	0.53	AAT	N	0.47	SRR15024978	2021-06-19
3037	C	T	0.999588	TTC	F	0.54	TTT	F	0.46	SRR15024978	2021-06-19
5731	T	C	0.999919	ACT	T	0.25	ACC	T	0.36	SRR15024978	2021-06-19
5986	C	T	1	TTC	F	0.54	TTT	F	0.46	SRR15024978	2021-06-19
6166	G	A	1	GTG	V	0.46	GTA	V	0.12	SRR15024978	2021-06-19
7984	T	C	0.999938	GAT	D	0.46	GAC	D	0.54	SRR15024978	2021-06-19
14676	C	T	0.998874	CCC	P	0.32	CCT	P	0.29	SRR15024978	2021-06-19
15279	C	T	0.999718	CAC	H	0.58	CAT	H	0.42	SRR15024978	2021-06-19
16176	T	C	0.999657	ACT	T	0.25	ACC	T	0.36	SRR15024978	2021-06-19
28882	G	A	0.999768	AGG	R	0.21	AGA	R	0.21	SRR15024978	2021-06-19
1267	C	T	0.999467	GGC	G	0.34	GGT	G	0.16	SRR15024979	2021-06-20
3037	C	T	0.999762	TTC	F	0.54	TTT	F	0.46	SRR15024979	2021-06-20
13989	C	T	0.999481	CGC	R	0.18	CGT	R	0.08	SRR15024979	2021-06-20
16915	C	T	0.999951	CTG	L	0.4	TTG	L	0.13	SRR15024979	2021-06-20
17496	A	G	1	GAA	E	0.42	GAG	E	0.58	SRR15024979	2021-06-20
28253	C	T	0.996725	TTC	F	0.54	TTT	F	0.46	SRR15024979	2021-06-20
703	C	T	0.999497	GGC	G	0.34	GGT	G	0.16	SRR15024980	2021-06-21
3037	C	T	0.999778	TTC	F	0.54	TTT	F	0.46	SRR15024980	2021-06-21
3397	C	T	0.999428	GAC	D	0.54	GAT	D	0.46	SRR15024980	2021-06-21
5584	A	G	0.984389	ACA	T	0.28	ACG	T	0.11	SRR15024980	2021-06-21
7393	G	T	0.999293	CCG	P	0.11	CCT	P	0.29	SRR15024980	2021-06-21
13019	C	T	0.990206	CTA	L	0.07	TTA	L	0.08	SRR15024980	2021-06-21
21622	C	T	1	ACC	T	0.36	ACT	T	0.25	SRR15024980	2021-06-21
26822	C	T	0.999901	TTC	F	0.54	TTT	F	0.46	SRR15024980	2021-06-21
27516	G	A	1	GAG	E	0.58	GAA	E	0.42	SRR15024980	2021-06-21
913	C	T	0.999566	TCC	S	0.22	TCT	S	0.19	SRR15024982	2021-06-20
2110	C	T	1	AAC	N	0.53	AAT	N	0.47	SRR15024982	2021-06-20
3037	C	T	1	TTC	F	0.54	TTT	F	0.46	SRR15024982	2021-06-20
5986	C	T	1	TTC	F	0.54	TTT	F	0.46	SRR15024982	2021-06-20
10195	A	G	1	GAA	E	0.42	GAG	E	0.58	SRR15024982	2021-06-20
11062	A	G	0.999974	CAA	Q	0.27	CAG	Q	0.73	SRR15024982	2021-06-20
14676	C	T	0.999519	CCC	P	0.32	CCT	P	0.29	SRR15024982	2021-06-20
15279	C	T	1	CAC	H	0.58	CAT	H	0.42	SRR15024982	2021-06-20
16176	T	C	0.999954	ACT	T	0.25	ACC	T	0.36	SRR15024982	2021-06-20
26022	C	T	1	GAC	D	0.54	GAT	D	0.46	SRR15024982	2021-06-20
26681	C	T	0.370968	TTC	F	0.54	TTT	F	0.46	SRR15024982	2021-06-20
27684	C	T	1	TAC	Y	0.56	TAT	Y	0.44	SRR15024982	2021-06-20
28882	G	A	1	AGG	R	0.21	AGA	R	0.21	SRR15024982	2021-06-20
913	C	T	0.999799	TCC	S	0.22	TCT	S	0.19	SRR15024983	2021-06-20
2110	C	T	0.99949	AAC	N	0.53	AAT	N	0.47	SRR15024983	2021-06-20
3037	C	T	1	TTC	F	0.54	TTT	F	0.46	SRR15024983	2021-06-20
5986	C	T	1	TTC	F	0.54	TTT	F	0.46	SRR15024983	2021-06-20
10195	A	G	1	GAA	E	0.42	GAG	E	0.58	SRR15024983	2021-06-20
11062	A	G	0.999123	CAA	Q	0.27	CAG	Q	0.73	SRR15024983	2021-06-20
14676	C	T	0.998905	CCC	P	0.32	CCT	P	0.29	SRR15024983	2021-06-20
15279	C	T	0.999617	CAC	H	0.58	CAT	H	0.42	SRR15024983	2021-06-20
16176	T	C	1	ACT	T	0.25	ACC	T	0.36	SRR15024983	2021-06-20
26022	C	T	0.999739	GAC	D	0.54	GAT	D	0.46	SRR15024983	2021-06-20
27684	C	T	1	TAC	Y	0.56	TAT	Y	0.44	SRR15024983	2021-06-20
28882	G	A	0.999636	AGG	R	0.21	AGA	R	0.21	SRR15024983	2021-06-20
733	T	C	0.999495	GAT	D	0.46	GAC	D	0.54	SRR15024984	2021-06-21
2689	A	T	0.0530091	GTA	V	0.12	GTT	V	0.18	SRR15024984	2021-06-21
2749	C	T	0.999595	GAC	D	0.54	GAT	D	0.46	SRR15024984	2021-06-21
3037	C	T	0.999541	TTC	F	0.54	TTT	F	0.46	SRR15024984	2021-06-21
4300	G	T	0.954876	GTG	V	0.46	GTT	V	0.18	SRR15024984	2021-06-21
6319	A	G	0.999738	CCA	P	0.28	CCG	P	0.11	SRR15024984	2021-06-21
6613	A	G	1	GTA	V	0.12	GTG	V	0.46	SRR15024984	2021-06-21
12778	C	T	0.999644	TAC	Y	0.56	TAT	Y	0.44	SRR15024984	2021-06-21
13860	C	T	0.999723	GAC	D	0.54	GAT	D	0.46	SRR15024984	2021-06-21
21123	G	T	0.999599	GGG	G	0.25	GGT	G	0.16	SRR15024984	2021-06-21
22918	G	T	0.999736	CTG	L	0.4	CTT	L	0.13	SRR15024984	2021-06-21
28882	G	A	0.999811	AGG	R	0.21	AGA	R	0.21	SRR15024984	2021-06-21
733	T	C	0.999935	GAT	D	0.46	GAC	D	0.54	SRR15024985	2021-06-21
2749	C	T	0.999516	GAC	D	0.54	GAT	D	0.46	SRR15024985	2021-06-21
3037	C	T	1	TTC	F	0.54	TTT	F	0.46	SRR15024985	2021-06-21
4300	G	T	0.994854	GTG	V	0.46	GTT	V	0.18	SRR15024985	2021-06-21
6319	A	G	0.999904	CCA	P	0.28	CCG	P	0.11	SRR15024985	2021-06-21
6613	A	G	1	GTA	V	0.12	GTG	V	0.46	SRR15024985	2021-06-21
12778	C	T	0.999894	TAC	Y	0.56	TAT	Y	0.44	SRR15024985	2021-06-21
13860	C	T	0.999828	GAC	D	0.54	GAT	D	0.46	SRR15024985	2021-06-21
17562	G	T	0.0735365	CGG	R	0.2	CGT	R	0.08	SRR15024985	2021-06-21
21123	G	T	0.999904	GGG	G	0.25	GGT	G	0.16	SRR15024985	2021-06-21
22918	G	T	1	CTG	L	0.4	CTT	L	0.13	SRR15024985	2021-06-21
28882	G	A	1	AGG	R	0.21	AGA	R	0.21	SRR15024985	2021-06-21
2623	C	T	1	AAC	N	0.53	AAT	N	0.47	SRR15024986	2021-06-19
3037	C	T	0.995976	TTC	F	0.54	TTT	F	0.46	SRR15024986	2021-06-19
5581	C	T	0.983842	GGC	G	0.34	GGT	G	0.16	SRR15024986	2021-06-19
12628	T	C	1	AAT	N	0.47	AAC	N	0.53	SRR15024986	2021-06-19
13533	A	G	1	GTA	V	0.12	GTG	V	0.46	SRR15024986	2021-06-19
14571	C	T	1	GAC	D	0.54	GAT	D	0.46	SRR15024986	2021-06-19
25413	C	T	1	ATC	I	0.47	ATT	I	0.36	SRR15024986	2021-06-19
25644	G	A	0.7311	CTG	L	0.4	CTA	L	0.07	SRR15024986	2021-06-19
28253	C	T	0.885283	TTC	F	0.54	TTT	F	0.46	SRR15024986	2021-06-19
28333	C	T	0.99882	CCC	P	0.32	CCT	P	0.29	SRR15024986	2021-06-19
913	C	T	0.999605	TCC	S	0.22	TCT	S	0.19	SRR15024987	2021-06-20
2110	C	T	0.999516	AAC	N	0.53	AAT	N	0.47	SRR15024987	2021-06-20
3037	C	T	0.999801	TTC	F	0.54	TTT	F	0.46	SRR15024987	2021-06-20
5986	C	T	0.999937	TTC	F	0.54	TTT	F	0.46	SRR15024987	2021-06-20
10195	A	G	0.999438	GAA	E	0.42	GAG	E	0.58	SRR15024987	2021-06-20
12088	A	G	0.999717	TTA	L	0.08	TTG	L	0.13	SRR15024987	2021-06-20
14676	C	T	0.998917	CCC	P	0.32	CCT	P	0.29	SRR15024987	2021-06-20
15279	C	T	0.999677	CAC	H	0.58	CAT	H	0.42	SRR15024987	2021-06-20
16176	T	C	0.999921	ACT	T	0.25	ACC	T	0.36	SRR15024987	2021-06-20
28705	T	C	0.999837	GAT	D	0.46	GAC	D	0.54	SRR15024987	2021-06-20
28882	G	A	0.999847	AGG	R	0.21	AGA	R	0.21	SRR15024987	2021-06-20
29330	C	T	0.999965	CTG	L	0.4	TTG	L	0.13	SRR15024987	2021-06-20
913	C	T	0.999431	TCC	S	0.22	TCT	S	0.19	SRR15024988	2021-06-17
3037	C	T	0.999893	TTC	F	0.54	TTT	F	0.46	SRR15024988	2021-06-17
5221	C	T	0.999812	CAC	H	0.58	CAT	H	0.42	SRR15024988	2021-06-17
5986	C	T	0.99981	TTC	F	0.54	TTT	F	0.46	SRR15024988	2021-06-17
11785	C	T	0.999893	CTC	L	0.2	CTT	L	0.13	SRR15024988	2021-06-17
14676	C	T	0.999117	CCC	P	0.32	CCT	P	0.29	SRR15024988	2021-06-17
15096	T	C	1	AAT	N	0.47	AAC	N	0.53	SRR15024988	2021-06-17
15279	C	T	0.999448	CAC	H	0.58	CAT	H	0.42	SRR15024988	2021-06-17
16176	T	C	0.999921	ACT	T	0.25	ACC	T	0.36	SRR15024988	2021-06-17
28253	C	T	0.0844411	TTC	F	0.54	TTT	F	0.46	SRR15024988	2021-06-17
28882	G	A	1	AGG	R	0.21	AGA	R	0.21	SRR15024988	2021-06-17
913	C	T	0.999517	TCC	S	0.22	TCT	S	0.19	SRR15024989	2021-06-17
1348	C	A	0.0688231	CCC	P	0.32	CCA	P	0.28	SRR15024989	2021-06-17
1420	C	T	0.999108	GCC	A	0.4	GCT	A	0.27	SRR15024989	2021-06-17
2110	C	T	1	AAC	N	0.53	AAT	N	0.47	SRR15024989	2021-06-17
3037	C	T	1	TTC	F	0.54	TTT	F	0.46	SRR15024989	2021-06-17
5986	C	T	1	TTC	F	0.54	TTT	F	0.46	SRR15024989	2021-06-17
10537	C	T	0.0538914	TAC	Y	0.56	TAT	Y	0.44	SRR15024989	2021-06-17
13120	T	C	0.0531353	GCT	A	0.27	GCC	A	0.4	SRR15024989	2021-06-17
13375	T	C	0.117225	TGT	C	0.46	TGC	C	0.54	SRR15024989	2021-06-17
14676	C	T	0.998629	CCC	P	0.32	CCT	P	0.29	SRR15024989	2021-06-17
15279	C	T	0.999716	CAC	H	0.58	CAT	H	0.42	SRR15024989	2021-06-17
16176	T	C	0.999949	ACT	T	0.25	ACC	T	0.36	SRR15024989	2021-06-17
18843	T	C	0.052402	CAT	H	0.42	CAC	H	0.58	SRR15024989	2021-06-17
23929	C	T	0.999793	TAC	Y	0.56	TAT	Y	0.44	SRR15024989	2021-06-17
27264	T	C	1	ACT	T	0.25	ACC	T	0.36	SRR15024989	2021-06-17
28882	G	A	1	AGG	R	0.21	AGA	R	0.21	SRR15024989	2021-06-17
29284	C	T	0.999806	ATC	I	0.47	ATT	I	0.36	SRR15024989	2021-06-17
29581	T	C	0.089983	GCT	A	0.27	GCC	A	0.4	SRR15024989	2021-06-17
3037	C	T	0.999392	TTC	F	0.54	TTT	F	0.46	SRR15024990	2021-06-17
8986	C	T	0.999601	GAC	D	0.54	GAT	D	0.46	SRR15024990	2021-06-17
11332	A	G	0.99986	GTA	V	0.12	GTG	V	0.46	SRR15024990	2021-06-17
22801	G	T	0.99917	GGG	G	0.25	GGT	G	0.16	SRR15024990	2021-06-17
23635	C	T	0.999436	TCC	S	0.22	TCT	S	0.19	SRR15024990	2021-06-17
27507	A	C	0.999816	GGA	G	0.25	GGC	G	0.34	SRR15024990	2021-06-17
3037	C	T	0.999616	TTC	F	0.54	TTT	F	0.46	SRR15024991	2021-06-17
8986	C	T	0.999531	GAC	D	0.54	GAT	D	0.46	SRR15024991	2021-06-17
9112	C	T	0.999884	CGC	R	0.18	CGT	R	0.08	SRR15024991	2021-06-17
11332	A	G	0.999724	GTA	V	0.12	GTG	V	0.46	SRR15024991	2021-06-17
28001	G	T	1	CCG	P	0.11	CCT	P	0.29	SRR15024991	2021-06-17
733	T	C	0.999896	GAT	D	0.46	GAC	D	0.54	SRR15024992	2021-06-17
2749	C	T	0.99969	GAC	D	0.54	GAT	D	0.46	SRR15024992	2021-06-17
3037	C	T	1	TTC	F	0.54	TTT	F	0.46	SRR15024992	2021-06-17
6319	A	G	0.999901	CCA	P	0.28	CCG	P	0.11	SRR15024992	2021-06-17
6613	A	G	1	GTA	V	0.12	GTG	V	0.46	SRR15024992	2021-06-17
12778	C	T	0.999929	TAC	Y	0.56	TAT	Y	0.44	SRR15024992	2021-06-17
13860	C	T	1	GAC	D	0.54	GAT	D	0.46	SRR15024992	2021-06-17
28882	G	A	1	AGG	R	0.21	AGA	R	0.21	SRR15024992	2021-06-17
913	C	T	0.999517	TCC	S	0.22	TCT	S	0.19	SRR15024993	2021-06-17
1738	G	T	1	GTG	V	0.46	GTT	V	0.18	SRR15024993	2021-06-17
3037	C	T	0.999201	TTC	F	0.54	TTT	F	0.46	SRR15024993	2021-06-17
3244	C	T	0.999695	GGC	G	0.34	GGT	G	0.16	SRR15024993	2021-06-17
4900	C	T	1	CAC	H	0.58	CAT	H	0.42	SRR15024993	2021-06-17
5986	C	T	1	TTC	F	0.54	TTT	F	0.46	SRR15024993	2021-06-17
14676	C	T	0.99922	CCC	P	0.32	CCT	P	0.29	SRR15024993	2021-06-17
15279	C	T	0.999555	CAC	H	0.58	CAT	H	0.42	SRR15024993	2021-06-17
15720	C	T	0.999716	GAC	D	0.54	GAT	D	0.46	SRR15024993	2021-06-17
16176	T	C	0.999934	ACT	T	0.25	ACC	T	0.36	SRR15024993	2021-06-17
20148	C	T	1	TTC	F	0.54	TTT	F	0.46	SRR15024993	2021-06-17
20910	T	G	0.0686806	GTT	V	0.18	GTG	V	0.46	SRR15024993	2021-06-17
28244	T	C	0.0819768	GTT	V	0.18	GTC	V	0.24	SRR15024993	2021-06-17
28564	T	C	0.125152	GGT	G	0.16	GGC	G	0.34	SRR15024993	2021-06-17
28882	G	A	1	AGG	R	0.21	AGA	R	0.21	SRR15024993	2021-06-17
913	C	T	0.999592	TCC	S	0.22	TCT	S	0.19	SRR15024994	2021-06-17
3037	C	T	0.999859	TTC	F	0.54	TTT	F	0.46	SRR15024994	2021-06-17
5986	C	T	1	TTC	F	0.54	TTT	F	0.46	SRR15024994	2021-06-17
8602	G	T	0.994278	GTG	V	0.46	GTT	V	0.18	SRR15024994	2021-06-17
13731	T	C	0.18237	GCT	A	0.27	GCC	A	0.4	SRR15024994	2021-06-17
14676	C	T	0.999114	CCC	P	0.32	CCT	P	0.29	SRR15024994	2021-06-17
15096	T	C	0.998663	AAT	N	0.47	AAC	N	0.53	SRR15024994	2021-06-17
15279	C	T	0.999704	CAC	H	0.58	CAT	H	0.42	SRR15024994	2021-06-17
16176	T	C	0.999886	ACT	T	0.25	ACC	T	0.36	SRR15024994	2021-06-17
28882	G	A	0.999726	AGG	R	0.21	AGA	R	0.21	SRR15024994	2021-06-17
1267	C	T	1	GGC	G	0.34	GGT	G	0.16	SRR15024995	2021-06-17
3037	C	T	1	TTC	F	0.54	TTT	F	0.46	SRR15024995	2021-06-17
5602	T	C	0.159332	TTT	F	0.46	TTC	F	0.54	SRR15024995	2021-06-17
9325	T	C	0.131398	GGT	G	0.16	GGC	G	0.34	SRR15024995	2021-06-17
11743	G	A	0.177362	CAG	Q	0.73	CAA	Q	0.27	SRR15024995	2021-06-17
13051	C	T	0.999881	GCC	A	0.4	GCT	A	0.27	SRR15024995	2021-06-17
17496	A	G	1	GAA	E	0.42	GAG	E	0.58	SRR15024995	2021-06-17
28253	C	T	0.99987	TTC	F	0.54	TTT	F	0.46	SRR15024995	2021-06-17
28378	G	T	0.999822	GCG	A	0.11	GCT	A	0.27	SRR15024995	2021-06-17
29581	T	C	1	GCT	A	0.27	GCC	A	0.4	SRR15024995	2021-06-17
1267	C	T	0.999865	GGC	G	0.34	GGT	G	0.16	SRR15024996	2021-06-17
3037	C	T	0.999946	TTC	F	0.54	TTT	F	0.46	SRR15024996	2021-06-17
12946	T	C	0.999788	TAT	Y	0.44	TAC	Y	0.56	SRR15024996	2021-06-17
14187	G	A	0.999492	AGG	R	0.21	AGA	R	0.21	SRR15024996	2021-06-17
20262	A	G	0.999513	TTA	L	0.08	TTG	L	0.13	SRR15024996	2021-06-17
25806	A	G	0.999763	CCA	P	0.28	CCG	P	0.11	SRR15024996	2021-06-17
1471	C	T	0.999949	CGC	R	0.18	CGT	R	0.08	SRR15024997	2021-06-17
3037	C	T	0.999738	TTC	F	0.54	TTT	F	0.46	SRR15024997	2021-06-17
3688	C	T	0.999816	CAC	H	0.58	CAT	H	0.42	SRR15024997	2021-06-17
17634	C	T	1	GAC	D	0.54	GAT	D	0.46	SRR15024997	2021-06-17
21057	C	T	0.999551	GAC	D	0.54	GAT	D	0.46	SRR15024997	2021-06-17
21632	T	C	1	TTA	L	0.08	CTA	L	0.07	SRR15024997	2021-06-17
24442	C	T	0.999796	AAC	N	0.53	AAT	N	0.47	SRR15024997	2021-06-17
25458	T	C	0.0621123	GAT	D	0.46	GAC	D	0.54	SRR15024997	2021-06-17
26319	A	G	0.999813	GTA	V	0.12	GTG	V	0.46	SRR15024997	2021-06-17
28330	A	G	0.999832	GGA	G	0.25	GGG	G	0.25	SRR15024997	2021-06-17
913	C	T	0.999515	TCC	S	0.22	TCT	S	0.19	SRR15024998	2021-06-17
2110	C	T	0.999678	AAC	N	0.53	AAT	N	0.47	SRR15024998	2021-06-17
3037	C	T	0.999854	TTC	F	0.54	TTT	F	0.46	SRR15024998	2021-06-17
5986	C	T	0.999764	TTC	F	0.54	TTT	F	0.46	SRR15024998	2021-06-17
11674	C	T	0.968212	TAC	Y	0.56	TAT	Y	0.44	SRR15024998	2021-06-17
14676	C	T	0.99903	CCC	P	0.32	CCT	P	0.29	SRR15024998	2021-06-17
15279	C	T	0.999688	CAC	H	0.58	CAT	H	0.42	SRR15024998	2021-06-17
16176	T	C	0.999902	ACT	T	0.25	ACC	T	0.36	SRR15024998	2021-06-17
28882	G	A	0.99987	AGG	R	0.21	AGA	R	0.21	SRR15024998	2021-06-17
29077	C	T	0.999867	TAC	Y	0.56	TAT	Y	0.44	SRR15024998	2021-06-17
3037	C	T	0.99992	TTC	F	0.54	TTT	F	0.46	SRR15024999	2021-06-16
6040	C	T	1	TTC	F	0.54	TTT	F	0.46	SRR15024999	2021-06-16
8986	C	T	0.999249	GAC	D	0.54	GAT	D	0.46	SRR15024999	2021-06-16
11332	A	G	0.999862	GTA	V	0.12	GTG	V	0.46	SRR15024999	2021-06-16
313	C	T	0.999479	CTC	L	0.2	CTT	L	0.13	SRR15025000	2021-06-17
3037	C	T	0.999489	TTC	F	0.54	TTT	F	0.46	SRR15025000	2021-06-17
6040	C	T	0.999606	TTC	F	0.54	TTT	F	0.46	SRR15025000	2021-06-17
8986	C	T	0.999645	GAC	D	0.54	GAT	D	0.46	SRR15025000	2021-06-17
11332	A	G	0.999905	GTA	V	0.12	GTG	V	0.46	SRR15025000	2021-06-17
12439	C	T	0.997996	CCC	P	0.32	CCT	P	0.29	SRR15025000	2021-06-17
16560	A	G	0.999913	GCA	A	0.23	GCG	A	0.11	SRR15025000	2021-06-17
913	C	T	0.999646	TCC	S	0.22	TCT	S	0.19	SRR15025001	2021-06-17
3037	C	T	0.999798	TTC	F	0.54	TTT	F	0.46	SRR15025001	2021-06-17
5986	C	T	0.999432	TTC	F	0.54	TTT	F	0.46	SRR15025001	2021-06-17
14676	C	T	0.998838	CCC	P	0.32	CCT	P	0.29	SRR15025001	2021-06-17
15279	C	T	0.999675	CAC	H	0.58	CAT	H	0.42	SRR15025001	2021-06-17
15720	C	T	0.999527	GAC	D	0.54	GAT	D	0.46	SRR15025001	2021-06-17
16176	T	C	0.999875	ACT	T	0.25	ACC	T	0.36	SRR15025001	2021-06-17
18471	T	C	0.999816	GAT	D	0.46	GAC	D	0.54	SRR15025001	2021-06-17
25324	C	T	0.999909	TGC	C	0.54	TGT	C	0.46	SRR15025001	2021-06-17
28253	C	T	0.998559	TTC	F	0.54	TTT	F	0.46	SRR15025001	2021-06-17
28603	C	T	1	TTC	F	0.54	TTT	F	0.46	SRR15025001	2021-06-17
28882	G	A	0.999892	AGG	R	0.21	AGA	R	0.21	SRR15025001	2021-06-17
622	C	T	0.972011	CGC	R	0.18	CGT	R	0.08	SRR15025003	2021-06-16
913	C	T	0.999254	TCC	S	0.22	TCT	S	0.19	SRR15025003	2021-06-16
3037	C	T	0.999879	TTC	F	0.54	TTT	F	0.46	SRR15025003	2021-06-16
5986	C	T	0.999868	TTC	F	0.54	TTT	F	0.46	SRR15025003	2021-06-16
6568	C	T	0.999365	GAC	D	0.54	GAT	D	0.46	SRR15025003	2021-06-16
9529	A	G	0.999661	TCA	S	0.15	TCG	S	0.05	SRR15025003	2021-06-16
10396	G	T	0.99991	GTG	V	0.46	GTT	V	0.18	SRR15025003	2021-06-16
12598	T	A	0.999956	CTT	L	0.13	CTA	L	0.07	SRR15025003	2021-06-16
14676	C	T	0.998681	CCC	P	0.32	CCT	P	0.29	SRR15025003	2021-06-16
15279	C	T	0.999699	CAC	H	0.58	CAT	H	0.42	SRR15025003	2021-06-16
15579	C	T	0.95932	AAC	N	0.53	AAT	N	0.47	SRR15025003	2021-06-16
16176	T	C	0.999927	ACT	T	0.25	ACC	T	0.36	SRR15025003	2021-06-16
23707	C	T	0.968953	CCC	P	0.32	CCT	P	0.29	SRR15025003	2021-06-16
27294	C	T	0.99956	TAC	Y	0.56	TAT	Y	0.44	SRR15025003	2021-06-16
28882	G	A	1	AGG	R	0.21	AGA	R	0.21	SRR15025003	2021-06-16
527	C	T	0.999533	CTG	L	0.4	TTG	L	0.13	SRR15025004	2021-06-17
733	T	C	0.999897	GAT	D	0.46	GAC	D	0.54	SRR15025004	2021-06-17
2596	A	G	0.999599	CCA	P	0.28	CCG	P	0.11	SRR15025004	2021-06-17
2749	C	T	0.999623	GAC	D	0.54	GAT	D	0.46	SRR15025004	2021-06-17
3037	C	T	1	TTC	F	0.54	TTT	F	0.46	SRR15025004	2021-06-17
6196	C	T	0.984525	CCC	P	0.32	CCT	P	0.29	SRR15025004	2021-06-17
6319	A	G	0.996462	CCA	P	0.28	CCG	P	0.11	SRR15025004	2021-06-17
6613	A	G	1	GTA	V	0.12	GTG	V	0.46	SRR15025004	2021-06-17
12778	C	T	1	TAC	Y	0.56	TAT	Y	0.44	SRR15025004	2021-06-17
12815	C	T	0.999039	CTG	L	0.4	TTG	L	0.13	SRR15025004	2021-06-17
13860	C	T	1	GAC	D	0.54	GAT	D	0.46	SRR15025004	2021-06-17
17847	G	A	0.995604	CAG	Q	0.73	CAA	Q	0.27	SRR15025004	2021-06-17
18129	C	T	1	GAC	D	0.54	GAT	D	0.46	SRR15025004	2021-06-17
26028	C	T	1	TAC	Y	0.56	TAT	Y	0.44	SRR15025004	2021-06-17
28882	G	A	1	AGG	R	0.21	AGA	R	0.21	SRR15025004	2021-06-17
3037	C	T	0.999894	TTC	F	0.54	TTT	F	0.46	SRR15025005	2021-06-17
8986	C	T	0.999751	GAC	D	0.54	GAT	D	0.46	SRR15025005	2021-06-17
11332	A	G	0.999916	GTA	V	0.12	GTG	V	0.46	SRR15025005	2021-06-17
24208	C	T	1	ATC	I	0.47	ATT	I	0.36	SRR15025005	2021-06-17
27291	T	C	0.999831	GAT	D	0.46	GAC	D	0.54	SRR15025005	2021-06-17
1267	C	T	0.997381	GGC	G	0.34	GGT	G	0.16	SRR15025006	2021-06-17
3037	C	T	1	TTC	F	0.54	TTT	F	0.46	SRR15025006	2021-06-17
6538	C	T	0.925578	GGC	G	0.34	GGT	G	0.16	SRR15025006	2021-06-17
12946	T	C	1	TAT	Y	0.44	TAC	Y	0.56	SRR15025006	2021-06-17
17406	A	G	0.999884	AGA	R	0.21	AGG	R	0.21	SRR15025006	2021-06-17
18120	C	T	0.0504514	CTC	L	0.2	CTT	L	0.13	SRR15025006	2021-06-17
18252	C	T	0.396897	AAC	N	0.53	AAT	N	0.47	SRR15025006	2021-06-17
18468	A	G	0.999639	GGA	G	0.25	GGG	G	0.25	SRR15025006	2021-06-17
20262	A	G	1	TTA	L	0.08	TTG	L	0.13	SRR15025006	2021-06-17
2497	A	G	1	GGA	G	0.25	GGG	G	0.25	SRR15025007	2021-06-17
3037	C	T	1	TTC	F	0.54	TTT	F	0.46	SRR15025007	2021-06-17
8986	C	T	1	GAC	D	0.54	GAT	D	0.46	SRR15025007	2021-06-17
11332	A	G	0.999958	GTA	V	0.12	GTG	V	0.46	SRR15025007	2021-06-17
15237	C	T	0.999736	CAC	H	0.58	CAT	H	0.42	SRR15025007	2021-06-17
23029	C	T	0.196661	TAC	Y	0.56	TAT	Y	0.44	SRR15025007	2021-06-17
28708	C	T	0.999813	CAC	H	0.58	CAT	H	0.42	SRR15025007	2021-06-17
913	C	T	0.999434	TCC	S	0.22	TCT	S	0.19	SRR15025008	2021-06-17
3037	C	T	0.999886	TTC	F	0.54	TTT	F	0.46	SRR15025008	2021-06-17
5284	C	T	0.999621	AAC	N	0.53	AAT	N	0.47	SRR15025008	2021-06-17
5986	C	T	1	TTC	F	0.54	TTT	F	0.46	SRR15025008	2021-06-17
9238	A	G	0.999942	AGA	R	0.21	AGG	R	0.21	SRR15025008	2021-06-17
10369	C	T	0.994943	CGC	R	0.18	CGT	R	0.08	SRR15025008	2021-06-17
12289	T	C	0.999906	GCT	A	0.27	GCC	A	0.4	SRR15025008	2021-06-17
14676	C	T	0.998801	CCC	P	0.32	CCT	P	0.29	SRR15025008	2021-06-17
15279	C	T	0.999355	CAC	H	0.58	CAT	H	0.42	SRR15025008	2021-06-17
16176	T	C	0.999938	ACT	T	0.25	ACC	T	0.36	SRR15025008	2021-06-17
17004	C	T	0.999622	CTC	L	0.2	CTT	L	0.13	SRR15025008	2021-06-17
25572	C	T	0.99962	TCC	S	0.22	TCT	S	0.19	SRR15025008	2021-06-17
28882	G	A	0.999971	AGG	R	0.21	AGA	R	0.21	SRR15025008	2021-06-17
1267	C	T	0.999746	GGC	G	0.34	GGT	G	0.16	SRR15025009	2021-06-16
3037	C	T	0.999701	TTC	F	0.54	TTT	F	0.46	SRR15025009	2021-06-16
6070	C	T	0.0556645	ATC	I	0.47	ATT	I	0.36	SRR15025009	2021-06-16
12946	T	C	0.999787	TAT	Y	0.44	TAC	Y	0.56	SRR15025009	2021-06-16
20262	A	G	1	TTA	L	0.08	TTG	L	0.13	SRR15025009	2021-06-16
3037	C	T	1	TTC	F	0.54	TTT	F	0.46	SRR15025010	2021-06-17
5581	C	T	0.985977	GGC	G	0.34	GGT	G	0.16	SRR15025010	2021-06-17
9943	C	T	0.99996	TAC	Y	0.56	TAT	Y	0.44	SRR15025010	2021-06-17
12628	T	C	0.999932	AAT	N	0.47	AAC	N	0.53	SRR15025010	2021-06-17
13533	A	G	1	GTA	V	0.12	GTG	V	0.46	SRR15025010	2021-06-17
17460	A	G	0.999888	CCA	P	0.28	CCG	P	0.11	SRR15025010	2021-06-17
25413	C	T	0.999923	ATC	I	0.47	ATT	I	0.36	SRR15025010	2021-06-17
28333	C	T	0.999687	CCC	P	0.32	CCT	P	0.29	SRR15025010	2021-06-17
29659	C	T	0.999181	AAC	N	0.53	AAT	N	0.47	SRR15025010	2021-06-17
913	C	T	0.999569	TCC	S	0.22	TCT	S	0.19	SRR15025011	2021-06-17
3037	C	T	0.999713	TTC	F	0.54	TTT	F	0.46	SRR15025011	2021-06-17
5944	C	T	0.908405	GAC	D	0.54	GAT	D	0.46	SRR15025011	2021-06-17
5986	C	T	0.999813	TTC	F	0.54	TTT	F	0.46	SRR15025011	2021-06-17
10186	C	T	0.999699	TGC	C	0.54	TGT	C	0.46	SRR15025011	2021-06-17
12025	C	T	1	TCC	S	0.22	TCT	S	0.19	SRR15025011	2021-06-17
14676	C	T	0.998933	CCC	P	0.32	CCT	P	0.29	SRR15025011	2021-06-17
15096	T	C	0.999601	AAT	N	0.47	AAC	N	0.53	SRR15025011	2021-06-17
15279	C	T	0.999672	CAC	H	0.58	CAT	H	0.42	SRR15025011	2021-06-17
16176	T	C	0.999853	ACT	T	0.25	ACC	T	0.36	SRR15025011	2021-06-17
28531	C	T	0.999919	TAC	Y	0.56	TAT	Y	0.44	SRR15025011	2021-06-17
28882	G	A	0.999859	AGG	R	0.21	AGA	R	0.21	SRR15025011	2021-06-17
29260	G	T	0.998462	ACG	T	0.11	ACT	T	0.25	SRR15025011	2021-06-17
913	C	T	0.999641	TCC	S	0.22	TCT	S	0.19	SRR15025012	2021-06-16
2110	C	T	0.999766	AAC	N	0.53	AAT	N	0.47	SRR15025012	2021-06-16
3037	C	T	0.999798	TTC	F	0.54	TTT	F	0.46	SRR15025012	2021-06-16
5986	C	T	1	TTC	F	0.54	TTT	F	0.46	SRR15025012	2021-06-16
9442	C	T	0.999677	TGC	C	0.54	TGT	C	0.46	SRR15025012	2021-06-16
10195	A	G	0.999788	GAA	E	0.42	GAG	E	0.58	SRR15025012	2021-06-16
14676	C	T	0.999243	CCC	P	0.32	CCT	P	0.29	SRR15025012	2021-06-16
15279	C	T	0.999507	CAC	H	0.58	CAT	H	0.42	SRR15025012	2021-06-16
16176	T	C	0.99973	ACT	T	0.25	ACC	T	0.36	SRR15025012	2021-06-16
16203	T	C	0.964251	TAT	Y	0.44	TAC	Y	0.56	SRR15025012	2021-06-16
16608	C	T	0.0877622	AAC	N	0.53	AAT	N	0.47	SRR15025012	2021-06-16
26043	T	C	1	ACT	T	0.25	ACC	T	0.36	SRR15025012	2021-06-16
28882	G	A	0.999863	AGG	R	0.21	AGA	R	0.21	SRR15025012	2021-06-16
2395	C	T	0.999905	GTC	V	0.24	GTT	V	0.18	SRR15025013	2021-06-16
3037	C	T	0.999938	TTC	F	0.54	TTT	F	0.46	SRR15025013	2021-06-16
8986	C	T	0.999884	GAC	D	0.54	GAT	D	0.46	SRR15025013	2021-06-16
11332	A	G	0.999889	GTA	V	0.12	GTG	V	0.46	SRR15025013	2021-06-16
27507	A	C	0.999727	GGA	G	0.25	GGC	G	0.34	SRR15025013	2021-06-16
2395	C	T	1	GTC	V	0.24	GTT	V	0.18	SRR15025014	2021-06-16
3037	C	T	0.999838	TTC	F	0.54	TTT	F	0.46	SRR15025014	2021-06-16
8986	C	T	0.999631	GAC	D	0.54	GAT	D	0.46	SRR15025014	2021-06-16
11332	A	G	0.999955	GTA	V	0.12	GTG	V	0.46	SRR15025014	2021-06-16
27507	A	C	0.995153	GGA	G	0.25	GGC	G	0.34	SRR15025014	2021-06-16
3037	C	T	1	TTC	F	0.54	TTT	F	0.46	SRR15025015	2021-06-17
5581	C	T	0.985041	GGC	G	0.34	GGT	G	0.16	SRR15025015	2021-06-17
5749	T	C	0.998389	ACT	T	0.25	ACC	T	0.36	SRR15025015	2021-06-17
5758	C	T	0.999389	TAC	Y	0.56	TAT	Y	0.44	SRR15025015	2021-06-17
10657	A	G	0.999752	ACA	T	0.28	ACG	T	0.11	SRR15025015	2021-06-17
12628	T	C	0.999854	AAT	N	0.47	AAC	N	0.53	SRR15025015	2021-06-17
13533	A	G	0.9996	GTA	V	0.12	GTG	V	0.46	SRR15025015	2021-06-17
22664	C	T	0.99976	CTA	L	0.07	TTA	L	0.08	SRR15025015	2021-06-17
23929	C	T	0.99989	TAC	Y	0.56	TAT	Y	0.44	SRR15025015	2021-06-17
25413	C	T	1	ATC	I	0.47	ATT	I	0.36	SRR15025015	2021-06-17
26601	C	T	0.99929	CTA	L	0.07	TTA	L	0.08	SRR15025015	2021-06-17
28333	C	T	0.999482	CCC	P	0.32	CCT	P	0.29	SRR15025015	2021-06-17
913	C	T	0.99951	TCC	S	0.22	TCT	S	0.19	SRR15025016	2021-06-17
3037	C	T	0.999803	TTC	F	0.54	TTT	F	0.46	SRR15025016	2021-06-17
3784	C	T	0.988388	GTC	V	0.24	GTT	V	0.18	SRR15025016	2021-06-17
5986	C	T	1	TTC	F	0.54	TTT	F	0.46	SRR15025016	2021-06-17
12880	C	T	0.348697	ATC	I	0.47	ATT	I	0.36	SRR15025016	2021-06-17
14676	C	T	0.998949	CCC	P	0.32	CCT	P	0.29	SRR15025016	2021-06-17
15279	C	T	0.99954	CAC	H	0.58	CAT	H	0.42	SRR15025016	2021-06-17
16176	T	C	0.999951	ACT	T	0.25	ACC	T	0.36	SRR15025016	2021-06-17
28253	C	T	0.998399	TTC	F	0.54	TTT	F	0.46	SRR15025016	2021-06-17
28882	G	A	1	AGG	R	0.21	AGA	R	0.21	SRR15025016	2021-06-17
2110	C	T	0.999169	AAC	N	0.53	AAT	N	0.47	SRR15025017	2021-06-17
3037	C	T	0.999898	TTC	F	0.54	TTT	F	0.46	SRR15025017	2021-06-17
6040	C	T	0.999851	TTC	F	0.54	TTT	F	0.46	SRR15025017	2021-06-17
8986	C	T	0.999871	GAC	D	0.54	GAT	D	0.46	SRR15025017	2021-06-17
11332	A	G	0.999959	GTA	V	0.12	GTG	V	0.46	SRR15025017	2021-06-17
3037	C	T	0.999829	TTC	F	0.54	TTT	F	0.46	SRR15025018	2021-06-17
6040	C	T	0.999812	TTC	F	0.54	TTT	F	0.46	SRR15025018	2021-06-17
8986	C	T	0.999931	GAC	D	0.54	GAT	D	0.46	SRR15025018	2021-06-17
11332	A	G	0.999818	GTA	V	0.12	GTG	V	0.46	SRR15025018	2021-06-17
346	C	T	0.999845	CTC	L	0.2	CTT	L	0.13	SRR15025019	2021-06-17
733	T	C	0.999446	GAT	D	0.46	GAC	D	0.54	SRR15025019	2021-06-17
2749	C	T	1	GAC	D	0.54	GAT	D	0.46	SRR15025019	2021-06-17
3037	C	T	0.999575	TTC	F	0.54	TTT	F	0.46	SRR15025019	2021-06-17
6319	A	G	0.999945	CCA	P	0.28	CCG	P	0.11	SRR15025019	2021-06-17
6613	A	G	1	GTA	V	0.12	GTG	V	0.46	SRR15025019	2021-06-17
12778	C	T	0.999916	TAC	Y	0.56	TAT	Y	0.44	SRR15025019	2021-06-17
13860	C	T	0.999696	GAC	D	0.54	GAT	D	0.46	SRR15025019	2021-06-17
22411	A	C	1	GGA	G	0.25	GGC	G	0.34	SRR15025019	2021-06-17
28603	C	T	1	TTC	F	0.54	TTT	F	0.46	SRR15025019	2021-06-17
28882	G	A	1	AGG	R	0.21	AGA	R	0.21	SRR15025019	2021-06-17
2110	C	T	0.999583	AAC	N	0.53	AAT	N	0.47	SRR15025020	2021-06-16
3037	C	T	1	TTC	F	0.54	TTT	F	0.46	SRR15025020	2021-06-16
6040	C	T	1	TTC	F	0.54	TTT	F	0.46	SRR15025020	2021-06-16
8986	C	T	1	GAC	D	0.54	GAT	D	0.46	SRR15025020	2021-06-16
11332	A	G	0.999886	GTA	V	0.12	GTG	V	0.46	SRR15025020	2021-06-16
25728	C	T	0.14804	GTC	V	0.24	GTT	V	0.18	SRR15025020	2021-06-16
28603	C	T	0.0899839	TTC	F	0.54	TTT	F	0.46	SRR15025020	2021-06-16
2911	T	G	0.999739	ACT	T	0.25	ACG	T	0.11	SRR15025021	2021-06-17
3037	C	T	0.999869	TTC	F	0.54	TTT	F	0.46	SRR15025021	2021-06-17
5584	A	G	0.985197	ACA	T	0.28	ACG	T	0.11	SRR15025021	2021-06-17
13019	C	T	0.978243	CTA	L	0.07	TTA	L	0.08	SRR15025021	2021-06-17
26256	C	T	0.0944531	TTC	F	0.54	TTT	F	0.46	SRR15025021	2021-06-17
913	C	T	1	TCC	S	0.22	TCT	S	0.19	SRR15025022	2021-06-17
3037	C	T	1	TTC	F	0.54	TTT	F	0.46	SRR15025022	2021-06-17
5986	C	T	1	TTC	F	0.54	TTT	F	0.46	SRR15025022	2021-06-17
6568	C	T	1	GAC	D	0.54	GAT	D	0.46	SRR15025022	2021-06-17
9529	A	G	0.998131	TCA	S	0.15	TCG	S	0.05	SRR15025022	2021-06-17
9559	C	T	0.0804348	TAC	Y	0.56	TAT	Y	0.44	SRR15025022	2021-06-17
10396	G	T	1	GTG	V	0.46	GTT	V	0.18	SRR15025022	2021-06-17
14676	C	T	0.998726	CCC	P	0.32	CCT	P	0.29	SRR15025022	2021-06-17
15279	C	T	1	CAC	H	0.58	CAT	H	0.42	SRR15025022	2021-06-17
16176	T	C	1	ACT	T	0.25	ACC	T	0.36	SRR15025022	2021-06-17
28882	G	A	1	AGG	R	0.21	AGA	R	0.21	SRR15025022	2021-06-17
913	C	T	0.999597	TCC	S	0.22	TCT	S	0.19	SRR15025024	2021-06-17
2110	C	T	0.999546	AAC	N	0.53	AAT	N	0.47	SRR15025024	2021-06-17
3037	C	T	1	TTC	F	0.54	TTT	F	0.46	SRR15025024	2021-06-17
4693	T	C	0.290407	TCT	S	0.19	TCC	S	0.22	SRR15025024	2021-06-17
5986	C	T	1	TTC	F	0.54	TTT	F	0.46	SRR15025024	2021-06-17
10195	A	G	1	GAA	E	0.42	GAG	E	0.58	SRR15025024	2021-06-17
14610	T	C	0.199779	GAT	D	0.46	GAC	D	0.54	SRR15025024	2021-06-17
14625	C	T	0.140312	TGC	C	0.54	TGT	C	0.46	SRR15025024	2021-06-17
14676	C	T	0.998574	CCC	P	0.32	CCT	P	0.29	SRR15025024	2021-06-17
15279	C	T	1	CAC	H	0.58	CAT	H	0.42	SRR15025024	2021-06-17
16176	T	C	0.999985	ACT	T	0.25	ACC	T	0.36	SRR15025024	2021-06-17
22630	G	A	0.0644646	AAG	K	0.57	AAA	K	0.43	SRR15025024	2021-06-17
26681	C	T	0.999928	TTC	F	0.54	TTT	F	0.46	SRR15025024	2021-06-17
28076	C	T	0.206245	TGC	C	0.54	TGT	C	0.46	SRR15025024	2021-06-17
28245	T	C	0.123962	TTA	L	0.08	CTA	L	0.07	SRR15025024	2021-06-17
28432	C	T	0.0571397	TTC	F	0.54	TTT	F	0.46	SRR15025024	2021-06-17
28882	G	A	1	AGG	R	0.21	AGA	R	0.21	SRR15025024	2021-06-17
913	C	T	0.999783	TCC	S	0.22	TCT	S	0.19	SRR15025025	2021-06-17
2110	C	T	0.999871	AAC	N	0.53	AAT	N	0.47	SRR15025025	2021-06-17
3037	C	T	0.99983	TTC	F	0.54	TTT	F	0.46	SRR15025025	2021-06-17
5986	C	T	1	TTC	F	0.54	TTT	F	0.46	SRR15025025	2021-06-17
14676	C	T	0.999026	CCC	P	0.32	CCT	P	0.29	SRR15025025	2021-06-17
15279	C	T	0.999657	CAC	H	0.58	CAT	H	0.42	SRR15025025	2021-06-17
16176	T	C	0.999887	ACT	T	0.25	ACC	T	0.36	SRR15025025	2021-06-17
28867	T	C	1	ACT	T	0.25	ACC	T	0.36	SRR15025025	2021-06-17
28882	G	A	1	AGG	R	0.21	AGA	R	0.21	SRR15025025	2021-06-17
3037	C	T	0.999939	TTC	F	0.54	TTT	F	0.46	SRR15025026	2021-06-17
8986	C	T	0.99994	GAC	D	0.54	GAT	D	0.46	SRR15025026	2021-06-17
11332	A	G	0.999894	GTA	V	0.12	GTG	V	0.46	SRR15025026	2021-06-17
18999	A	C	0.999966	GCA	A	0.23	GCC	A	0.4	SRR15025026	2021-06-17
26801	C	T	0.999736	CTC	L	0.2	CTT	L	0.13	SRR15025026	2021-06-17
27507	A	C	0.999653	GGA	G	0.25	GGC	G	0.34	SRR15025026	2021-06-17
913	C	T	0.999437	TCC	S	0.22	TCT	S	0.19	SRR15025027	2021-06-17
1381	A	G	1	GCA	A	0.23	GCG	A	0.11	SRR15025027	2021-06-17
2110	C	T	0.999807	AAC	N	0.53	AAT	N	0.47	SRR15025027	2021-06-17
3037	C	T	0.999871	TTC	F	0.54	TTT	F	0.46	SRR15025027	2021-06-17
5986	C	T	1	TTC	F	0.54	TTT	F	0.46	SRR15025027	2021-06-17
7420	C	T	0.0712658	ATC	I	0.47	ATT	I	0.36	SRR15025027	2021-06-17
14346	G	A	0.999849	TTG	L	0.13	TTA	L	0.08	SRR15025027	2021-06-17
14676	C	T	0.99919	CCC	P	0.32	CCT	P	0.29	SRR15025027	2021-06-17
15168	G	A	1	TTG	L	0.13	TTA	L	0.08	SRR15025027	2021-06-17
15279	C	T	0.999564	CAC	H	0.58	CAT	H	0.42	SRR15025027	2021-06-17
16176	T	C	0.99992	ACT	T	0.25	ACC	T	0.36	SRR15025027	2021-06-17
28882	G	A	1	AGG	R	0.21	AGA	R	0.21	SRR15025027	2021-06-17
29311	C	T	1	TTC	F	0.54	TTT	F	0.46	SRR15025027	2021-06-17
29518	C	T	1	GAC	D	0.54	GAT	D	0.46	SRR15025027	2021-06-17
3037	C	T	0.999846	TTC	F	0.54	TTT	F	0.46	SRR15025028	2021-06-17
5986	C	T	0.063138	TTC	F	0.54	TTT	F	0.46	SRR15025028	2021-06-17
6040	C	T	1	TTC	F	0.54	TTT	F	0.46	SRR15025028	2021-06-17
8986	C	T	0.999834	GAC	D	0.54	GAT	D	0.46	SRR15025028	2021-06-17
11332	A	G	0.999879	GTA	V	0.12	GTG	V	0.46	SRR15025028	2021-06-17
3037	C	T	0.999938	TTC	F	0.54	TTT	F	0.46	SRR15025029	2021-06-17
6040	C	T	0.999588	TTC	F	0.54	TTT	F	0.46	SRR15025029	2021-06-17
8986	C	T	0.999857	GAC	D	0.54	GAT	D	0.46	SRR15025029	2021-06-17
11332	A	G	0.999728	GTA	V	0.12	GTG	V	0.46	SRR15025029	2021-06-17
29032	G	A	0.0508511	GAG	E	0.58	GAA	E	0.42	SRR15025029	2021-06-17
913	C	T	0.999404	TCC	S	0.22	TCT	S	0.19	SRR15025030	2021-06-17
2110	C	T	1	AAC	N	0.53	AAT	N	0.47	SRR15025030	2021-06-17
3037	C	T	1	TTC	F	0.54	TTT	F	0.46	SRR15025030	2021-06-17
5986	C	T	1	TTC	F	0.54	TTT	F	0.46	SRR15025030	2021-06-17
10195	A	G	0.999585	GAA	E	0.42	GAG	E	0.58	SRR15025030	2021-06-17
13081	T	C	0.0928243	TTT	F	0.46	TTC	F	0.54	SRR15025030	2021-06-17
14676	C	T	0.999448	CCC	P	0.32	CCT	P	0.29	SRR15025030	2021-06-17
15279	C	T	0.999682	CAC	H	0.58	CAT	H	0.42	SRR15025030	2021-06-17
15855	T	C	0.0665747	CTT	L	0.13	CTC	L	0.2	SRR15025030	2021-06-17
16176	T	C	0.999946	ACT	T	0.25	ACC	T	0.36	SRR15025030	2021-06-17
25782	C	T	0.0905645	TGC	C	0.54	TGT	C	0.46	SRR15025030	2021-06-17
28882	G	A	1	AGG	R	0.21	AGA	R	0.21	SRR15025030	2021-06-17
913	C	T	0.99944	TCC	S	0.22	TCT	S	0.19	SRR15025031	2021-06-17
3037	C	T	0.999933	TTC	F	0.54	TTT	F	0.46	SRR15025031	2021-06-17
5986	C	T	1	TTC	F	0.54	TTT	F	0.46	SRR15025031	2021-06-17
14676	C	T	0.999041	CCC	P	0.32	CCT	P	0.29	SRR15025031	2021-06-17
15096	T	C	0.999819	AAT	N	0.47	AAC	N	0.53	SRR15025031	2021-06-17
15279	C	T	0.999621	CAC	H	0.58	CAT	H	0.42	SRR15025031	2021-06-17
16176	T	C	0.999982	ACT	T	0.25	ACC	T	0.36	SRR15025031	2021-06-17
19029	C	T	0.999882	CAC	H	0.58	CAT	H	0.42	SRR15025031	2021-06-17
28882	G	A	0.999864	AGG	R	0.21	AGA	R	0.21	SRR15025031	2021-06-17
733	T	C	0.999637	GAT	D	0.46	GAC	D	0.54	SRR15025032	2021-06-17
2749	C	T	0.999525	GAC	D	0.54	GAT	D	0.46	SRR15025032	2021-06-17
3037	C	T	0.999587	TTC	F	0.54	TTT	F	0.46	SRR15025032	2021-06-17
6319	A	G	0.999847	CCA	P	0.28	CCG	P	0.11	SRR15025032	2021-06-17
6613	A	G	1	GTA	V	0.12	GTG	V	0.46	SRR15025032	2021-06-17
12710	C	T	0.999724	CTA	L	0.07	TTA	L	0.08	SRR15025032	2021-06-17
12778	C	T	0.999883	TAC	Y	0.56	TAT	Y	0.44	SRR15025032	2021-06-17
13860	C	T	0.99942	GAC	D	0.54	GAT	D	0.46	SRR15025032	2021-06-17
22945	C	T	0.999512	CTC	L	0.2	CTT	L	0.13	SRR15025032	2021-06-17
25413	C	T	1	ATC	I	0.47	ATT	I	0.36	SRR15025032	2021-06-17
28378	G	T	0.999742	GCG	A	0.11	GCT	A	0.27	SRR15025032	2021-06-17
28882	G	A	0.99969	AGG	R	0.21	AGA	R	0.21	SRR15025032	2021-06-17
346	C	T	0.999754	CTC	L	0.2	CTT	L	0.13	SRR15025034	2021-06-17
733	T	C	0.999622	GAT	D	0.46	GAC	D	0.54	SRR15025034	2021-06-17
2749	C	T	0.999546	GAC	D	0.54	GAT	D	0.46	SRR15025034	2021-06-17
3037	C	T	0.999818	TTC	F	0.54	TTT	F	0.46	SRR15025034	2021-06-17
5126	T	C	0.99944	TTA	L	0.08	CTA	L	0.07	SRR15025034	2021-06-17
6319	A	G	0.9999	CCA	P	0.28	CCG	P	0.11	SRR15025034	2021-06-17
6613	A	G	1	GTA	V	0.12	GTG	V	0.46	SRR15025034	2021-06-17
12778	C	T	0.999825	TAC	Y	0.56	TAT	Y	0.44	SRR15025034	2021-06-17
13860	C	T	0.999476	GAC	D	0.54	GAT	D	0.46	SRR15025034	2021-06-17
28603	C	T	0.999697	TTC	F	0.54	TTT	F	0.46	SRR15025034	2021-06-17
28882	G	A	0.999944	AGG	R	0.21	AGA	R	0.21	SRR15025034	2021-06-17
3037	C	T	0.999519	TTC	F	0.54	TTT	F	0.46	SRR15025035	2021-06-17
8986	C	T	0.999943	GAC	D	0.54	GAT	D	0.46	SRR15025035	2021-06-17
11332	A	G	0.999928	GTA	V	0.12	GTG	V	0.46	SRR15025035	2021-06-17
13482	A	G	1	GTA	V	0.12	GTG	V	0.46	SRR15025035	2021-06-17
913	C	T	0.999527	TCC	S	0.22	TCT	S	0.19	SRR15025036	2021-06-17
3037	C	T	0.999742	TTC	F	0.54	TTT	F	0.46	SRR15025036	2021-06-17
5986	C	T	1	TTC	F	0.54	TTT	F	0.46	SRR15025036	2021-06-17
14676	C	T	0.998545	CCC	P	0.32	CCT	P	0.29	SRR15025036	2021-06-17
15279	C	T	0.999882	CAC	H	0.58	CAT	H	0.42	SRR15025036	2021-06-17
16176	T	C	0.999951	ACT	T	0.25	ACC	T	0.36	SRR15025036	2021-06-17
17301	T	C	0.999873	TAT	Y	0.44	TAC	Y	0.56	SRR15025036	2021-06-17
28882	G	A	1	AGG	R	0.21	AGA	R	0.21	SRR15025036	2021-06-17
913	C	T	0.999383	TCC	S	0.22	TCT	S	0.19	SRR15025038	2021-06-17
2110	C	T	0.99964	AAC	N	0.53	AAT	N	0.47	SRR15025038	2021-06-17
3037	C	T	0.999807	TTC	F	0.54	TTT	F	0.46	SRR15025038	2021-06-17
5986	C	T	0.999914	TTC	F	0.54	TTT	F	0.46	SRR15025038	2021-06-17
9253	T	C	0.993446	GTT	V	0.18	GTC	V	0.24	SRR15025038	2021-06-17
10195	A	G	0.999772	GAA	E	0.42	GAG	E	0.58	SRR15025038	2021-06-17
13585	C	T	0.999874	CTA	L	0.07	TTA	L	0.08	SRR15025038	2021-06-17
14676	C	T	0.998806	CCC	P	0.32	CCT	P	0.29	SRR15025038	2021-06-17
15279	C	T	0.999643	CAC	H	0.58	CAT	H	0.42	SRR15025038	2021-06-17
15810	C	T	0.999866	AAC	N	0.53	AAT	N	0.47	SRR15025038	2021-06-17
16176	T	C	0.999924	ACT	T	0.25	ACC	T	0.36	SRR15025038	2021-06-17
28882	G	A	0.999887	AGG	R	0.21	AGA	R	0.21	SRR15025038	2021-06-17
3037	C	T	0.999796	TTC	F	0.54	TTT	F	0.46	SRR15025039	2021-06-16
7840	C	T	0.999762	GAC	D	0.54	GAT	D	0.46	SRR15025039	2021-06-16
12970	C	T	0.99772	AAC	N	0.53	AAT	N	0.47	SRR15025039	2021-06-16
15720	C	T	0.999744	GAC	D	0.54	GAT	D	0.46	SRR15025039	2021-06-16
20262	A	G	1	TTA	L	0.08	TTG	L	0.13	SRR15025039	2021-06-16
25584	C	T	1	ACC	T	0.36	ACT	T	0.25	SRR15025039	2021-06-16
27741	C	T	1	CTC	L	0.2	CTT	L	0.13	SRR15025039	2021-06-16
3037	C	T	1	TTC	F	0.54	TTT	F	0.46	SRR15025040	2021-06-14
9857	C	T	0.987097	CTA	L	0.07	TTA	L	0.08	SRR15025040	2021-06-14
13536	C	T	1	TAC	Y	0.56	TAT	Y	0.44	SRR15025040	2021-06-14
14451	T	C	0.999909	GGT	G	0.16	GGC	G	0.34	SRR15025040	2021-06-14
22000	C	T	0.999819	CAC	H	0.58	CAT	H	0.42	SRR15025040	2021-06-14
23203	A	G	0.998975	ACA	T	0.28	ACG	T	0.11	SRR15025040	2021-06-14
23731	C	T	0.99919	ACC	T	0.36	ACT	T	0.25	SRR15025040	2021-06-14
25603	C	T	0.999687	CTA	L	0.07	TTA	L	0.08	SRR15025040	2021-06-14
26894	C	T	0.998503	CTC	L	0.2	CTT	L	0.13	SRR15025040	2021-06-14
27944	C	T	1	CAC	H	0.58	CAT	H	0.42	SRR15025040	2021-06-14
28253	C	T	0.990031	TTC	F	0.54	TTT	F	0.46	SRR15025040	2021-06-14
28882	G	A	1	AGG	R	0.21	AGA	R	0.21	SRR15025040	2021-06-14
29311	C	T	1	TTC	F	0.54	TTT	F	0.46	SRR15025040	2021-06-14
913	C	T	0.999231	TCC	S	0.22	TCT	S	0.19	SRR15025041	2021-06-16
3037	C	T	0.99958	TTC	F	0.54	TTT	F	0.46	SRR15025041	2021-06-16
5986	C	T	1	TTC	F	0.54	TTT	F	0.46	SRR15025041	2021-06-16
14619	T	C	0.999651	ACT	T	0.25	ACC	T	0.36	SRR15025041	2021-06-16
14676	C	T	0.998864	CCC	P	0.32	CCT	P	0.29	SRR15025041	2021-06-16
15096	T	C	0.999582	AAT	N	0.47	AAC	N	0.53	SRR15025041	2021-06-16
15279	C	T	0.999572	CAC	H	0.58	CAT	H	0.42	SRR15025041	2021-06-16
16176	T	C	0.999913	ACT	T	0.25	ACC	T	0.36	SRR15025041	2021-06-16
28882	G	A	0.999903	AGG	R	0.21	AGA	R	0.21	SRR15025041	2021-06-16
913	C	T	0.999647	TCC	S	0.22	TCT	S	0.19	SRR15025042	2021-06-16
2110	C	T	0.999612	AAC	N	0.53	AAT	N	0.47	SRR15025042	2021-06-16
2395	C	T	0.999858	GTC	V	0.24	GTT	V	0.18	SRR15025042	2021-06-16
3037	C	T	0.999789	TTC	F	0.54	TTT	F	0.46	SRR15025042	2021-06-16
5986	C	T	1	TTC	F	0.54	TTT	F	0.46	SRR15025042	2021-06-16
10195	A	G	0.999584	GAA	E	0.42	GAG	E	0.58	SRR15025042	2021-06-16
14676	C	T	0.999078	CCC	P	0.32	CCT	P	0.29	SRR15025042	2021-06-16
15279	C	T	0.999577	CAC	H	0.58	CAT	H	0.42	SRR15025042	2021-06-16
16176	T	C	0.999854	ACT	T	0.25	ACC	T	0.36	SRR15025042	2021-06-16
17037	A	T	0.0755655	GCA	A	0.23	GCT	A	0.27	SRR15025042	2021-06-16
28882	G	A	0.999774	AGG	R	0.21	AGA	R	0.21	SRR15025042	2021-06-16
733	T	C	0.999908	GAT	D	0.46	GAC	D	0.54	SRR15025043	2021-06-16
2749	C	T	0.999778	GAC	D	0.54	GAT	D	0.46	SRR15025043	2021-06-16
3037	C	T	0.999826	TTC	F	0.54	TTT	F	0.46	SRR15025043	2021-06-16
6319	A	G	0.999892	CCA	P	0.28	CCG	P	0.11	SRR15025043	2021-06-16
6613	A	G	0.999799	GTA	V	0.12	GTG	V	0.46	SRR15025043	2021-06-16
7765	C	T	0.999567	TCC	S	0.22	TCT	S	0.19	SRR15025043	2021-06-16
12778	C	T	0.999861	TAC	Y	0.56	TAT	Y	0.44	SRR15025043	2021-06-16
13860	C	T	0.999816	GAC	D	0.54	GAT	D	0.46	SRR15025043	2021-06-16
14922	C	T	0.98331	ATC	I	0.47	ATT	I	0.36	SRR15025043	2021-06-16
20268	A	G	1	TTA	L	0.08	TTG	L	0.13	SRR15025043	2021-06-16
27122	G	A	0.999946	AGG	R	0.21	AGA	R	0.21	SRR15025043	2021-06-16
28882	G	A	0.999668	AGG	R	0.21	AGA	R	0.21	SRR15025043	2021-06-16
733	T	C	0.99973	GAT	D	0.46	GAC	D	0.54	SRR15025044	2021-06-16
2749	C	T	0.999818	GAC	D	0.54	GAT	D	0.46	SRR15025044	2021-06-16
3037	C	T	1	TTC	F	0.54	TTT	F	0.46	SRR15025044	2021-06-16
6319	A	G	0.999794	CCA	P	0.28	CCG	P	0.11	SRR15025044	2021-06-16
6613	A	G	1	GTA	V	0.12	GTG	V	0.46	SRR15025044	2021-06-16
7765	C	T	1	TCC	S	0.22	TCT	S	0.19	SRR15025044	2021-06-16
12778	C	T	0.999836	TAC	Y	0.56	TAT	Y	0.44	SRR15025044	2021-06-16
13710	T	C	0.0513609	CTT	L	0.13	CTC	L	0.2	SRR15025044	2021-06-16
13860	C	T	1	GAC	D	0.54	GAT	D	0.46	SRR15025044	2021-06-16
14922	C	T	0.994165	ATC	I	0.47	ATT	I	0.36	SRR15025044	2021-06-16
20268	A	G	1	TTA	L	0.08	TTG	L	0.13	SRR15025044	2021-06-16
27122	G	A	0.999922	AGG	R	0.21	AGA	R	0.21	SRR15025044	2021-06-16
28882	G	A	0.999583	AGG	R	0.21	AGA	R	0.21	SRR15025044	2021-06-16
913	C	T	0.999415	TCC	S	0.22	TCT	S	0.19	SRR15025045	2021-06-15
2110	C	T	0.997947	AAC	N	0.53	AAT	N	0.47	SRR15025045	2021-06-15
3037	C	T	1	TTC	F	0.54	TTT	F	0.46	SRR15025045	2021-06-15
4543	C	T	0.99932	ACC	T	0.36	ACT	T	0.25	SRR15025045	2021-06-15
5986	C	T	1	TTC	F	0.54	TTT	F	0.46	SRR15025045	2021-06-15
14676	C	T	0.999369	CCC	P	0.32	CCT	P	0.29	SRR15025045	2021-06-15
15279	C	T	1	CAC	H	0.58	CAT	H	0.42	SRR15025045	2021-06-15
16176	T	C	1	ACT	T	0.25	ACC	T	0.36	SRR15025045	2021-06-15
23296	T	C	0.999867	GAT	D	0.46	GAC	D	0.54	SRR15025045	2021-06-15
28882	G	A	1	AGG	R	0.21	AGA	R	0.21	SRR15025045	2021-06-15
913	C	T	0.999705	TCC	S	0.22	TCT	S	0.19	SRR15025046	2021-06-15
1918	T	C	0.999822	ACT	T	0.25	ACC	T	0.36	SRR15025046	2021-06-15
2110	C	T	0.999792	AAC	N	0.53	AAT	N	0.47	SRR15025046	2021-06-15
3037	C	T	0.999619	TTC	F	0.54	TTT	F	0.46	SRR15025046	2021-06-15
5986	C	T	1	TTC	F	0.54	TTT	F	0.46	SRR15025046	2021-06-15
10195	A	G	0.999836	GAA	E	0.42	GAG	E	0.58	SRR15025046	2021-06-15
14676	C	T	0.999352	CCC	P	0.32	CCT	P	0.29	SRR15025046	2021-06-15
15279	C	T	0.999787	CAC	H	0.58	CAT	H	0.42	SRR15025046	2021-06-15
16176	T	C	0.99992	ACT	T	0.25	ACC	T	0.36	SRR15025046	2021-06-15
28882	G	A	1	AGG	R	0.21	AGA	R	0.21	SRR15025046	2021-06-15
913	C	T	0.999639	TCC	S	0.22	TCT	S	0.19	SRR15025048	2021-06-17
1354	T	C	1	AAT	N	0.47	AAC	N	0.53	SRR15025048	2021-06-17
2110	C	T	1	AAC	N	0.53	AAT	N	0.47	SRR15025048	2021-06-17
3037	C	T	1	TTC	F	0.54	TTT	F	0.46	SRR15025048	2021-06-17
5140	C	T	1	GAC	D	0.54	GAT	D	0.46	SRR15025048	2021-06-17
5986	C	T	1	TTC	F	0.54	TTT	F	0.46	SRR15025048	2021-06-17
10195	A	G	1	GAA	E	0.42	GAG	E	0.58	SRR15025048	2021-06-17
10279	C	T	1	CTC	L	0.2	CTT	L	0.13	SRR15025048	2021-06-17
14184	C	T	0.999161	ACC	T	0.36	ACT	T	0.25	SRR15025048	2021-06-17
14676	C	T	0.998588	CCC	P	0.32	CCT	P	0.29	SRR15025048	2021-06-17
15279	C	T	1	CAC	H	0.58	CAT	H	0.42	SRR15025048	2021-06-17
16176	T	C	0.999829	ACT	T	0.25	ACC	T	0.36	SRR15025048	2021-06-17
17427	G	T	0.999667	GTG	V	0.46	GTT	V	0.18	SRR15025048	2021-06-17
26922	C	T	1	CTA	L	0.07	TTA	L	0.08	SRR15025048	2021-06-17
28882	G	A	1	AGG	R	0.21	AGA	R	0.21	SRR15025048	2021-06-17
913	C	T	0.999518	TCC	S	0.22	TCT	S	0.19	SRR15025049	2021-06-17
3037	C	T	0.999706	TTC	F	0.54	TTT	F	0.46	SRR15025049	2021-06-17
5986	C	T	0.999441	TTC	F	0.54	TTT	F	0.46	SRR15025049	2021-06-17
6646	A	G	0.433664	TTA	L	0.08	TTG	L	0.13	SRR15025049	2021-06-17
7696	T	C	0.99994	TTT	F	0.46	TTC	F	0.54	SRR15025049	2021-06-17
14265	C	T	0.999874	TTC	F	0.54	TTT	F	0.46	SRR15025049	2021-06-17
14676	C	T	0.998882	CCC	P	0.32	CCT	P	0.29	SRR15025049	2021-06-17
15096	T	C	0.999181	AAT	N	0.47	AAC	N	0.53	SRR15025049	2021-06-17
15279	C	T	0.99957	CAC	H	0.58	CAT	H	0.42	SRR15025049	2021-06-17
16176	T	C	0.999867	ACT	T	0.25	ACC	T	0.36	SRR15025049	2021-06-17
26702	A	G	0.999944	GTA	V	0.12	GTG	V	0.46	SRR15025049	2021-06-17
28882	G	A	1	AGG	R	0.21	AGA	R	0.21	SRR15025049	2021-06-17
3037	C	T	0.999801	TTC	F	0.54	TTT	F	0.46	SRR15025050	2021-06-17
6037	C	T	0.999447	AGC	S	0.24	AGT	S	0.15	SRR15025050	2021-06-17
13057	A	T	0.999905	TCA	S	0.15	TCT	S	0.19	SRR15025050	2021-06-17
18877	C	T	0.999932	CTA	L	0.07	TTA	L	0.08	SRR15025050	2021-06-17
19035	T	C	0.999855	ATT	I	0.36	ATC	I	0.47	SRR15025050	2021-06-17
20148	C	T	0.999856	TTC	F	0.54	TTT	F	0.46	SRR15025050	2021-06-17
1267	C	T	0.999859	GGC	G	0.34	GGT	G	0.16	SRR15025051	2021-06-15
3037	C	T	0.999699	TTC	F	0.54	TTT	F	0.46	SRR15025051	2021-06-15
12946	T	C	1	TAT	Y	0.44	TAC	Y	0.56	SRR15025051	2021-06-15
17406	A	G	0.999824	AGA	R	0.21	AGG	R	0.21	SRR15025051	2021-06-15
18468	A	G	0.999933	GGA	G	0.25	GGG	G	0.25	SRR15025051	2021-06-15
20262	A	G	1	TTA	L	0.08	TTG	L	0.13	SRR15025051	2021-06-15
2509	C	T	1	CCC	P	0.32	CCT	P	0.29	SRR15025054	2021-06-15
3037	C	T	0.999801	TTC	F	0.54	TTT	F	0.46	SRR15025054	2021-06-15
3055	T	C	0.999903	GAT	D	0.46	GAC	D	0.54	SRR15025054	2021-06-15
5584	A	G	0.998081	ACA	T	0.28	ACG	T	0.11	SRR15025054	2021-06-15
13019	C	T	0.997227	CTA	L	0.07	TTA	L	0.08	SRR15025054	2021-06-15
17082	A	G	0.896177	GGA	G	0.25	GGG	G	0.25	SRR15025054	2021-06-15
18570	C	T	0.99987	CTC	L	0.2	CTT	L	0.13	SRR15025054	2021-06-15
913	C	T	0.99978	TCC	S	0.22	TCT	S	0.19	SRR15025055	2021-06-15
2110	C	T	0.999861	AAC	N	0.53	AAT	N	0.47	SRR15025055	2021-06-15
3037	C	T	0.999731	TTC	F	0.54	TTT	F	0.46	SRR15025055	2021-06-15
5986	C	T	0.999778	TTC	F	0.54	TTT	F	0.46	SRR15025055	2021-06-15
10195	A	G	0.999723	GAA	E	0.42	GAG	E	0.58	SRR15025055	2021-06-15
14676	C	T	0.999355	CCC	P	0.32	CCT	P	0.29	SRR15025055	2021-06-15
15279	C	T	0.999776	CAC	H	0.58	CAT	H	0.42	SRR15025055	2021-06-15
16176	T	C	0.999842	ACT	T	0.25	ACC	T	0.36	SRR15025055	2021-06-15
19374	C	T	1	TTC	F	0.54	TTT	F	0.46	SRR15025055	2021-06-15
28882	G	A	0.999889	AGG	R	0.21	AGA	R	0.21	SRR15025055	2021-06-15
913	C	T	0.999437	TCC	S	0.22	TCT	S	0.19	SRR15025057	2021-06-14
2110	C	T	0.999714	AAC	N	0.53	AAT	N	0.47	SRR15025057	2021-06-14
3037	C	T	1	TTC	F	0.54	TTT	F	0.46	SRR15025057	2021-06-14
4582	C	T	0.99978	AAC	N	0.53	AAT	N	0.47	SRR15025057	2021-06-14
5986	C	T	0.999923	TTC	F	0.54	TTT	F	0.46	SRR15025057	2021-06-14
8446	A	G	0.999752	AAA	K	0.43	AAG	K	0.57	SRR15025057	2021-06-14
14676	C	T	0.99907	CCC	P	0.32	CCT	P	0.29	SRR15025057	2021-06-14
15279	C	T	0.999668	CAC	H	0.58	CAT	H	0.42	SRR15025057	2021-06-14
16176	T	C	0.99986	ACT	T	0.25	ACC	T	0.36	SRR15025057	2021-06-14
28882	G	A	0.999395	AGG	R	0.21	AGA	R	0.21	SRR15025057	2021-06-14
913	C	T	0.999183	TCC	S	0.22	TCT	S	0.19	SRR15025059	2021-06-15
3037	C	T	0.999888	TTC	F	0.54	TTT	F	0.46	SRR15025059	2021-06-15
5986	C	T	1	TTC	F	0.54	TTT	F	0.46	SRR15025059	2021-06-15
10525	C	T	0.999219	GTC	V	0.24	GTT	V	0.18	SRR15025059	2021-06-15
14676	C	T	0.999012	CCC	P	0.32	CCT	P	0.29	SRR15025059	2021-06-15
15279	C	T	0.999659	CAC	H	0.58	CAT	H	0.42	SRR15025059	2021-06-15
15720	C	T	0.99915	GAC	D	0.54	GAT	D	0.46	SRR15025059	2021-06-15
16176	T	C	0.999874	ACT	T	0.25	ACC	T	0.36	SRR15025059	2021-06-15
17910	A	G	1	GTA	V	0.12	GTG	V	0.46	SRR15025059	2021-06-15
21952	C	T	0.999881	GTC	V	0.24	GTT	V	0.18	SRR15025059	2021-06-15
28882	G	A	0.999751	AGG	R	0.21	AGA	R	0.21	SRR15025059	2021-06-15
913	C	T	0.99927	TCC	S	0.22	TCT	S	0.19	SRR15025061	2021-06-15
3037	C	T	0.999828	TTC	F	0.54	TTT	F	0.46	SRR15025061	2021-06-15
5986	C	T	1	TTC	F	0.54	TTT	F	0.46	SRR15025061	2021-06-15
11173	C	T	0.99985	CTC	L	0.2	CTT	L	0.13	SRR15025061	2021-06-15
14676	C	T	0.999225	CCC	P	0.32	CCT	P	0.29	SRR15025061	2021-06-15
15279	C	T	0.999849	CAC	H	0.58	CAT	H	0.42	SRR15025061	2021-06-15
16176	T	C	1	ACT	T	0.25	ACC	T	0.36	SRR15025061	2021-06-15
28882	G	A	1	AGG	R	0.21	AGA	R	0.21	SRR15025061	2021-06-15
3037	C	T	0.99944	TTC	F	0.54	TTT	F	0.46	SRR15025062	2021-06-15
6040	C	T	0.999458	TTC	F	0.54	TTT	F	0.46	SRR15025062	2021-06-15
8986	C	T	0.99968	GAC	D	0.54	GAT	D	0.46	SRR15025062	2021-06-15
11332	A	G	0.999653	GTA	V	0.12	GTG	V	0.46	SRR15025062	2021-06-15
12439	C	T	0.998885	CCC	P	0.32	CCT	P	0.29	SRR15025062	2021-06-15
913	C	T	0.999848	TCC	S	0.22	TCT	S	0.19	SRR15025063	2021-06-14
2110	C	T	0.99928	AAC	N	0.53	AAT	N	0.47	SRR15025063	2021-06-14
3037	C	T	0.999892	TTC	F	0.54	TTT	F	0.46	SRR15025063	2021-06-14
5986	C	T	0.999394	TTC	F	0.54	TTT	F	0.46	SRR15025063	2021-06-14
11020	C	T	0.997709	CTC	L	0.2	CTT	L	0.13	SRR15025063	2021-06-14
14676	C	T	0.999211	CCC	P	0.32	CCT	P	0.29	SRR15025063	2021-06-14
15237	C	T	0.996446	CAC	H	0.58	CAT	H	0.42	SRR15025063	2021-06-14
15279	C	T	0.999598	CAC	H	0.58	CAT	H	0.42	SRR15025063	2021-06-14
16176	T	C	0.999886	ACT	T	0.25	ACC	T	0.36	SRR15025063	2021-06-14
19860	T	C	0.995007	GCT	A	0.27	GCC	A	0.4	SRR15025063	2021-06-14
27705	T	G	0.99996	GTT	V	0.18	GTG	V	0.46	SRR15025063	2021-06-14
28882	G	A	0.999904	AGG	R	0.21	AGA	R	0.21	SRR15025063	2021-06-14
3037	C	T	0.999814	TTC	F	0.54	TTT	F	0.46	SRR15025064	2021-06-15
6040	C	T	0.999653	TTC	F	0.54	TTT	F	0.46	SRR15025064	2021-06-15
8986	C	T	0.99981	GAC	D	0.54	GAT	D	0.46	SRR15025064	2021-06-15
11332	A	G	0.99979	GTA	V	0.12	GTG	V	0.46	SRR15025064	2021-06-15
15981	C	T	0.99937	ATC	I	0.47	ATT	I	0.36	SRR15025064	2021-06-15
25731	C	T	0.999863	TAC	Y	0.56	TAT	Y	0.44	SRR15025064	2021-06-15
28438	T	C	0.999772	GCT	A	0.27	GCC	A	0.4	SRR15025064	2021-06-15
2623	C	T	0.999794	AAC	N	0.53	AAT	N	0.47	SRR15025065	2021-06-15
3037	C	T	0.999866	TTC	F	0.54	TTT	F	0.46	SRR15025065	2021-06-15
5581	C	T	0.923656	GGC	G	0.34	GGT	G	0.16	SRR15025065	2021-06-15
12628	T	C	0.999927	AAT	N	0.47	AAC	N	0.53	SRR15025065	2021-06-15
13533	A	G	0.999718	GTA	V	0.12	GTG	V	0.46	SRR15025065	2021-06-15
14571	C	T	0.999928	GAC	D	0.54	GAT	D	0.46	SRR15025065	2021-06-15
25413	C	T	0.999731	ATC	I	0.47	ATT	I	0.36	SRR15025065	2021-06-15
28253	C	T	0.997438	TTC	F	0.54	TTT	F	0.46	SRR15025065	2021-06-15
28333	C	T	0.999634	CCC	P	0.32	CCT	P	0.29	SRR15025065	2021-06-15
2623	C	T	1	AAC	N	0.53	AAT	N	0.47	SRR15025066	2021-06-15
3037	C	T	0.999861	TTC	F	0.54	TTT	F	0.46	SRR15025066	2021-06-15
5581	C	T	0.998769	GGC	G	0.34	GGT	G	0.16	SRR15025066	2021-06-15
5863	T	G	0.104007	GTT	V	0.18	GTG	V	0.46	SRR15025066	2021-06-15
12628	T	C	0.999737	AAT	N	0.47	AAC	N	0.53	SRR15025066	2021-06-15
13533	A	G	0.999465	GTA	V	0.12	GTG	V	0.46	SRR15025066	2021-06-15
14571	C	T	0.999969	GAC	D	0.54	GAT	D	0.46	SRR15025066	2021-06-15
25413	C	T	1	ATC	I	0.47	ATT	I	0.36	SRR15025066	2021-06-15
28253	C	T	0.992	TTC	F	0.54	TTT	F	0.46	SRR15025066	2021-06-15
28333	C	T	0.999644	CCC	P	0.32	CCT	P	0.29	SRR15025066	2021-06-15
913	C	T	0.999567	TCC	S	0.22	TCT	S	0.19	SRR15025067	2021-06-15
3037	C	T	1	TTC	F	0.54	TTT	F	0.46	SRR15025067	2021-06-15
5986	C	T	1	TTC	F	0.54	TTT	F	0.46	SRR15025067	2021-06-15
7945	C	T	0.991098	TAC	Y	0.56	TAT	Y	0.44	SRR15025067	2021-06-15
9214	C	T	0.973837	TAC	Y	0.56	TAT	Y	0.44	SRR15025067	2021-06-15
13647	C	T	1	TAC	Y	0.56	TAT	Y	0.44	SRR15025067	2021-06-15
14676	C	T	0.999106	CCC	P	0.32	CCT	P	0.29	SRR15025067	2021-06-15
15279	C	T	1	CAC	H	0.58	CAT	H	0.42	SRR15025067	2021-06-15
16176	T	C	0.999947	ACT	T	0.25	ACC	T	0.36	SRR15025067	2021-06-15
20397	G	A	0.361446	AAG	K	0.57	AAA	K	0.43	SRR15025067	2021-06-15
28882	G	A	1	AGG	R	0.21	AGA	R	0.21	SRR15025067	2021-06-15
29035	T	C	0.0677083	GCT	A	0.27	GCC	A	0.4	SRR15025067	2021-06-15
29272	C	T	1	TAC	Y	0.56	TAT	Y	0.44	SRR15025067	2021-06-15
913	C	T	0.999874	TCC	S	0.22	TCT	S	0.19	SRR15025068	2021-06-14
2110	C	T	0.999551	AAC	N	0.53	AAT	N	0.47	SRR15025068	2021-06-14
3037	C	T	0.999886	TTC	F	0.54	TTT	F	0.46	SRR15025068	2021-06-14
4564	A	G	0.999649	TCA	S	0.15	TCG	S	0.05	SRR15025068	2021-06-14
5986	C	T	1	TTC	F	0.54	TTT	F	0.46	SRR15025068	2021-06-14
10195	A	G	1	GAA	E	0.42	GAG	E	0.58	SRR15025068	2021-06-14
14676	C	T	0.99929	CCC	P	0.32	CCT	P	0.29	SRR15025068	2021-06-14
15279	C	T	0.999606	CAC	H	0.58	CAT	H	0.42	SRR15025068	2021-06-14
16176	T	C	0.999983	ACT	T	0.25	ACC	T	0.36	SRR15025068	2021-06-14
19137	A	G	0.999974	TTA	L	0.08	TTG	L	0.13	SRR15025068	2021-06-14
27297	C	T	0.999765	ATC	I	0.47	ATT	I	0.36	SRR15025068	2021-06-14
28882	G	A	0.999935	AGG	R	0.21	AGA	R	0.21	SRR15025068	2021-06-14
829	C	T	0.999517	AAC	N	0.53	AAT	N	0.47	SRR15025069	2021-06-15
3037	C	T	0.999783	TTC	F	0.54	TTT	F	0.46	SRR15025069	2021-06-15
8986	C	T	1	GAC	D	0.54	GAT	D	0.46	SRR15025069	2021-06-15
11332	A	G	0.999878	GTA	V	0.12	GTG	V	0.46	SRR15025069	2021-06-15
24208	C	T	1	ATC	I	0.47	ATT	I	0.36	SRR15025069	2021-06-15
733	T	C	0.999639	GAT	D	0.46	GAC	D	0.54	SRR15025070	2021-06-22
1060	C	T	0.99987	ACC	T	0.36	ACT	T	0.25	SRR15025070	2021-06-22
2749	C	T	0.999561	GAC	D	0.54	GAT	D	0.46	SRR15025070	2021-06-22
3037	C	T	0.999769	TTC	F	0.54	TTT	F	0.46	SRR15025070	2021-06-22
6319	A	G	0.99974	CCA	P	0.28	CCG	P	0.11	SRR15025070	2021-06-22
6613	A	G	1	GTA	V	0.12	GTG	V	0.46	SRR15025070	2021-06-22
7279	C	T	0.999567	TTC	F	0.54	TTT	F	0.46	SRR15025070	2021-06-22
12778	C	T	0.999818	TAC	Y	0.56	TAT	Y	0.44	SRR15025070	2021-06-22
13860	C	T	0.999606	GAC	D	0.54	GAT	D	0.46	SRR15025070	2021-06-22
22240	G	A	0.999669	TTG	L	0.13	TTA	L	0.08	SRR15025070	2021-06-22
28882	G	A	1	AGG	R	0.21	AGA	R	0.21	SRR15025070	2021-06-22
2509	C	T	0.99971	CCC	P	0.32	CCT	P	0.29	SRR15025072	2021-06-22
3037	C	T	0.999823	TTC	F	0.54	TTT	F	0.46	SRR15025072	2021-06-22
3055	T	C	0.999909	GAT	D	0.46	GAC	D	0.54	SRR15025072	2021-06-22
4832	C	T	0.999893	CTA	L	0.07	TTA	L	0.08	SRR15025072	2021-06-22
5584	A	G	0.978581	ACA	T	0.28	ACG	T	0.11	SRR15025072	2021-06-22
6361	C	T	0.0956762	GAC	D	0.54	GAT	D	0.46	SRR15025072	2021-06-22
13019	C	T	0.97825	CTA	L	0.07	TTA	L	0.08	SRR15025072	2021-06-22
17424	T	C	0.596662	TAT	Y	0.44	TAC	Y	0.56	SRR15025072	2021-06-22
18570	C	T	0.999771	CTC	L	0.2	CTT	L	0.13	SRR15025072	2021-06-22
994	A	G	1	GAA	E	0.42	GAG	E	0.58	SRR15025073	2021-06-22
1912	C	T	0.999485	TCC	S	0.22	TCT	S	0.19	SRR15025073	2021-06-22
3037	C	T	0.99972	TTC	F	0.54	TTT	F	0.46	SRR15025073	2021-06-22
4321	C	T	0.999428	GCC	A	0.4	GCT	A	0.27	SRR15025073	2021-06-22
6941	C	T	1	CTG	L	0.4	TTG	L	0.13	SRR15025073	2021-06-22
8062	A	G	0.999803	TCA	S	0.15	TCG	S	0.05	SRR15025073	2021-06-22
9286	C	T	0.99983	AAC	N	0.53	AAT	N	0.47	SRR15025073	2021-06-22
20124	T	A	1	ATT	I	0.36	ATA	I	0.17	SRR15025073	2021-06-22
20148	C	T	1	TTC	F	0.54	TTT	F	0.46	SRR15025073	2021-06-22
24442	C	T	0.999879	AAC	N	0.53	AAT	N	0.47	SRR15025073	2021-06-22
26013	C	T	0.999904	TTC	F	0.54	TTT	F	0.46	SRR15025073	2021-06-22
1528	C	T	0.999894	GCC	A	0.4	GCT	A	0.27	SRR15025074	2021-06-22
3037	C	T	0.999883	TTC	F	0.54	TTT	F	0.46	SRR15025074	2021-06-22
6037	C	T	0.999475	AGC	S	0.24	AGT	S	0.15	SRR15025074	2021-06-22
8152	C	T	0.999662	GTC	V	0.24	GTT	V	0.18	SRR15025074	2021-06-22
13057	A	T	0.999776	TCA	S	0.15	TCT	S	0.19	SRR15025074	2021-06-22
15267	A	T	0.999777	GTA	V	0.12	GTT	V	0.18	SRR15025074	2021-06-22
18877	C	T	0.999956	CTA	L	0.07	TTA	L	0.08	SRR15025074	2021-06-22
19035	T	C	0.999657	ATT	I	0.36	ATC	I	0.47	SRR15025074	2021-06-22
20148	C	T	1	TTC	F	0.54	TTT	F	0.46	SRR15025074	2021-06-22
26340	C	T	0.999797	GCC	A	0.4	GCT	A	0.27	SRR15025074	2021-06-22
26858	C	T	0.997112	TTC	F	0.54	TTT	F	0.46	SRR15025074	2021-06-22
28378	G	T	0.999918	GCG	A	0.11	GCT	A	0.27	SRR15025074	2021-06-22
913	C	T	0.999431	TCC	S	0.22	TCT	S	0.19	SRR15025075	2021-06-22
2110	C	T	0.99908	AAC	N	0.53	AAT	N	0.47	SRR15025075	2021-06-22
3037	C	T	0.999895	TTC	F	0.54	TTT	F	0.46	SRR15025075	2021-06-22
5986	C	T	0.999848	TTC	F	0.54	TTT	F	0.46	SRR15025075	2021-06-22
9253	T	C	0.998499	GTT	V	0.18	GTC	V	0.24	SRR15025075	2021-06-22
10195	A	G	0.999916	GAA	E	0.42	GAG	E	0.58	SRR15025075	2021-06-22
10789	C	T	0.0738573	GAC	D	0.54	GAT	D	0.46	SRR15025075	2021-06-22
13585	C	T	0.999723	CTA	L	0.07	TTA	L	0.08	SRR15025075	2021-06-22
14676	C	T	0.998956	CCC	P	0.32	CCT	P	0.29	SRR15025075	2021-06-22
15279	C	T	0.999398	CAC	H	0.58	CAT	H	0.42	SRR15025075	2021-06-22
15810	C	T	0.99995	AAC	N	0.53	AAT	N	0.47	SRR15025075	2021-06-22
16176	T	C	0.999937	ACT	T	0.25	ACC	T	0.36	SRR15025075	2021-06-22
28882	G	A	0.999907	AGG	R	0.21	AGA	R	0.21	SRR15025075	2021-06-22
1264	G	A	0.999422	ACG	T	0.11	ACA	T	0.28	SRR15025076	2021-06-22
1267	C	T	0.999738	GGC	G	0.34	GGT	G	0.16	SRR15025076	2021-06-22
3037	C	T	1	TTC	F	0.54	TTT	F	0.46	SRR15025076	2021-06-22
4567	T	C	0.0881844	CTT	L	0.13	CTC	L	0.2	SRR15025076	2021-06-22
5773	T	C	0.999943	TAT	Y	0.44	TAC	Y	0.56	SRR15025076	2021-06-22
6286	C	T	0.998181	ACC	T	0.36	ACT	T	0.25	SRR15025076	2021-06-22
10834	C	T	1	GCC	A	0.4	GCT	A	0.27	SRR15025076	2021-06-22
12496	T	C	1	TAT	Y	0.44	TAC	Y	0.56	SRR15025076	2021-06-22
12946	T	C	0.999974	TAT	Y	0.44	TAC	Y	0.56	SRR15025076	2021-06-22
17682	T	C	0.0583658	CAT	H	0.42	CAC	H	0.58	SRR15025076	2021-06-22
19746	G	A	0.999643	TTG	L	0.13	TTA	L	0.08	SRR15025076	2021-06-22
20262	A	G	0.99867	TTA	L	0.08	TTG	L	0.13	SRR15025076	2021-06-22
25521	C	T	0.086036	TTC	F	0.54	TTT	F	0.46	SRR15025076	2021-06-22
3037	C	T	0.999864	TTC	F	0.54	TTT	F	0.46	SRR15025077	2021-06-22
4543	C	A	0.999191	ACC	T	0.36	ACA	T	0.28	SRR15025077	2021-06-22
8986	C	T	0.999797	GAC	D	0.54	GAT	D	0.46	SRR15025077	2021-06-22
11332	A	G	0.999877	GTA	V	0.12	GTG	V	0.46	SRR15025077	2021-06-22
24208	C	T	0.999872	ATC	I	0.47	ATT	I	0.36	SRR15025077	2021-06-22
913	C	T	1	TCC	S	0.22	TCT	S	0.19	SRR15025079	2021-06-22
2110	C	T	1	AAC	N	0.53	AAT	N	0.47	SRR15025079	2021-06-22
3037	C	T	1	TTC	F	0.54	TTT	F	0.46	SRR15025079	2021-06-22
5326	G	A	1	GAG	E	0.58	GAA	E	0.42	SRR15025079	2021-06-22
5986	C	T	1	TTC	F	0.54	TTT	F	0.46	SRR15025079	2021-06-22
7984	T	C	1	GAT	D	0.46	GAC	D	0.54	SRR15025079	2021-06-22
10802	C	T	1	CTA	L	0.07	TTA	L	0.08	SRR15025079	2021-06-22
14676	C	T	0.998345	CCC	P	0.32	CCT	P	0.29	SRR15025079	2021-06-22
15279	C	T	0.999637	CAC	H	0.58	CAT	H	0.42	SRR15025079	2021-06-22
16176	T	C	1	ACT	T	0.25	ACC	T	0.36	SRR15025079	2021-06-22
23749	G	A	1	GTG	V	0.46	GTA	V	0.12	SRR15025079	2021-06-22
28882	G	A	1	AGG	R	0.21	AGA	R	0.21	SRR15025079	2021-06-22
3037	C	T	1	TTC	F	0.54	TTT	F	0.46	SRR15025080	2021-06-22
6037	C	T	0.999651	AGC	S	0.24	AGT	S	0.15	SRR15025080	2021-06-22
13057	A	T	0.999805	TCA	S	0.15	TCT	S	0.19	SRR15025080	2021-06-22
17913	C	T	0.999585	AAC	N	0.53	AAT	N	0.47	SRR15025080	2021-06-22
18877	C	T	1	CTA	L	0.07	TTA	L	0.08	SRR15025080	2021-06-22
19011	C	T	0.0626717	GAC	D	0.54	GAT	D	0.46	SRR15025080	2021-06-22
19035	T	C	0.999454	ATT	I	0.36	ATC	I	0.47	SRR15025080	2021-06-22
20148	C	T	0.999563	TTC	F	0.54	TTT	F	0.46	SRR15025080	2021-06-22
21255	G	T	1	GCG	A	0.11	GCT	A	0.27	SRR15025080	2021-06-22
28618	T	A	0.99944	ACT	T	0.25	ACA	T	0.28	SRR15025080	2021-06-22
3037	C	T	1	TTC	F	0.54	TTT	F	0.46	SRR15025081	2021-06-22
8986	C	T	0.999855	GAC	D	0.54	GAT	D	0.46	SRR15025081	2021-06-22
11332	A	G	0.999893	GTA	V	0.12	GTG	V	0.46	SRR15025081	2021-06-22
11722	G	A	0.0514698	GAG	E	0.58	GAA	E	0.42	SRR15025081	2021-06-22
24208	C	T	0.999269	ATC	I	0.47	ATT	I	0.36	SRR15025081	2021-06-22
26112	T	C	0.999898	CCT	P	0.29	CCC	P	0.32	SRR15025081	2021-06-22
913	C	T	0.999684	TCC	S	0.22	TCT	S	0.19	SRR15025082	2021-06-22
2110	C	T	0.999433	AAC	N	0.53	AAT	N	0.47	SRR15025082	2021-06-22
2647	A	G	0.999879	AAA	K	0.43	AAG	K	0.57	SRR15025082	2021-06-22
3037	C	T	1	TTC	F	0.54	TTT	F	0.46	SRR15025082	2021-06-22
5467	C	T	0.999573	TAC	Y	0.56	TAT	Y	0.44	SRR15025082	2021-06-22
5986	C	T	0.999741	TTC	F	0.54	TTT	F	0.46	SRR15025082	2021-06-22
6208	A	G	0.999082	AAA	K	0.43	AAG	K	0.57	SRR15025082	2021-06-22
7984	T	C	0.999927	GAT	D	0.46	GAC	D	0.54	SRR15025082	2021-06-22
14184	C	T	0.998249	ACC	T	0.36	ACT	T	0.25	SRR15025082	2021-06-22
14676	C	T	0.999285	CCC	P	0.32	CCT	P	0.29	SRR15025082	2021-06-22
14682	T	C	0.999954	AAT	N	0.47	AAC	N	0.53	SRR15025082	2021-06-22
15279	C	T	0.999668	CAC	H	0.58	CAT	H	0.42	SRR15025082	2021-06-22
16176	T	C	0.999895	ACT	T	0.25	ACC	T	0.36	SRR15025082	2021-06-22
22708	G	T	0.999157	GTG	V	0.46	GTT	V	0.18	SRR15025082	2021-06-22
28366	A	G	0.999529	GAA	E	0.42	GAG	E	0.58	SRR15025082	2021-06-22
28882	G	A	0.999805	AGG	R	0.21	AGA	R	0.21	SRR15025082	2021-06-22
583	C	A	0.109493	GTC	V	0.24	GTA	V	0.12	SRR15025084	2021-06-22
856	T	C	0.0737203	CCT	P	0.29	CCC	P	0.32	SRR15025084	2021-06-22
3037	C	T	1	TTC	F	0.54	TTT	F	0.46	SRR15025084	2021-06-22
6040	C	T	1	TTC	F	0.54	TTT	F	0.46	SRR15025084	2021-06-22
8986	C	T	1	GAC	D	0.54	GAT	D	0.46	SRR15025084	2021-06-22
11332	A	G	0.999856	GTA	V	0.12	GTG	V	0.46	SRR15025084	2021-06-22
11377	T	C	0.139174	GGT	G	0.16	GGC	G	0.34	SRR15025084	2021-06-22
598	G	T	0.197391	GTG	V	0.46	GTT	V	0.18	SRR15025085	2021-06-21
913	C	T	0.999139	TCC	S	0.22	TCT	S	0.19	SRR15025085	2021-06-21
2110	C	T	0.99949	AAC	N	0.53	AAT	N	0.47	SRR15025085	2021-06-21
3037	C	T	1	TTC	F	0.54	TTT	F	0.46	SRR15025085	2021-06-21
4255	G	A	0.999227	CCG	P	0.11	CCA	P	0.28	SRR15025085	2021-06-21
5986	C	T	1	TTC	F	0.54	TTT	F	0.46	SRR15025085	2021-06-21
14676	C	T	0.999048	CCC	P	0.32	CCT	P	0.29	SRR15025085	2021-06-21
15279	C	T	0.999602	CAC	H	0.58	CAT	H	0.42	SRR15025085	2021-06-21
16176	T	C	0.999772	ACT	T	0.25	ACC	T	0.36	SRR15025085	2021-06-21
19572	C	T	1	TAC	Y	0.56	TAT	Y	0.44	SRR15025085	2021-06-21
24919	C	T	1	AAC	N	0.53	AAT	N	0.47	SRR15025085	2021-06-21
28804	A	G	0.99953	AGA	R	0.21	AGG	R	0.21	SRR15025085	2021-06-21
28882	G	A	0.999762	AGG	R	0.21	AGA	R	0.21	SRR15025085	2021-06-21
913	C	T	0.999604	TCC	S	0.22	TCT	S	0.19	SRR15025086	2021-06-21
3037	C	T	0.999768	TTC	F	0.54	TTT	F	0.46	SRR15025086	2021-06-21
4633	C	T	0.99949	GGC	G	0.34	GGT	G	0.16	SRR15025086	2021-06-21
5986	C	T	0.999832	TTC	F	0.54	TTT	F	0.46	SRR15025086	2021-06-21
8800	T	C	0.999631	TAT	Y	0.44	TAC	Y	0.56	SRR15025086	2021-06-21
8863	G	A	0.999485	GTG	V	0.46	GTA	V	0.12	SRR15025086	2021-06-21
8980	C	T	0.988469	TAC	Y	0.56	TAT	Y	0.44	SRR15025086	2021-06-21
11572	C	T	0.975321	TTC	F	0.54	TTT	F	0.46	SRR15025086	2021-06-21
14676	C	T	0.998106	CCC	P	0.32	CCT	P	0.29	SRR15025086	2021-06-21
15279	C	T	0.999418	CAC	H	0.58	CAT	H	0.42	SRR15025086	2021-06-21
16176	T	C	0.999873	ACT	T	0.25	ACC	T	0.36	SRR15025086	2021-06-21
27615	C	T	0.999849	GTC	V	0.24	GTT	V	0.18	SRR15025086	2021-06-21
28253	C	T	0.996898	TTC	F	0.54	TTT	F	0.46	SRR15025086	2021-06-21
28882	G	A	0.999818	AGG	R	0.21	AGA	R	0.21	SRR15025086	2021-06-21
913	C	T	0.999669	TCC	S	0.22	TCT	S	0.19	SRR15025088	2021-06-21
2110	C	T	0.999786	AAC	N	0.53	AAT	N	0.47	SRR15025088	2021-06-21
3037	C	T	1	TTC	F	0.54	TTT	F	0.46	SRR15025088	2021-06-21
5986	C	T	1	TTC	F	0.54	TTT	F	0.46	SRR15025088	2021-06-21
9442	C	T	0.999838	TGC	C	0.54	TGT	C	0.46	SRR15025088	2021-06-21
10195	A	G	0.999927	GAA	E	0.42	GAG	E	0.58	SRR15025088	2021-06-21
14676	C	T	0.999201	CCC	P	0.32	CCT	P	0.29	SRR15025088	2021-06-21
15279	C	T	0.999705	CAC	H	0.58	CAT	H	0.42	SRR15025088	2021-06-21
16176	T	C	0.999805	ACT	T	0.25	ACC	T	0.36	SRR15025088	2021-06-21
16203	T	C	0.971747	TAT	Y	0.44	TAC	Y	0.56	SRR15025088	2021-06-21
26043	T	C	1	ACT	T	0.25	ACC	T	0.36	SRR15025088	2021-06-21
28882	G	A	1	AGG	R	0.21	AGA	R	0.21	SRR15025088	2021-06-21
913	C	T	0.999573	TCC	S	0.22	TCT	S	0.19	SRR15025089	2021-06-21
2110	C	T	0.997452	AAC	N	0.53	AAT	N	0.47	SRR15025089	2021-06-21
3037	C	T	0.999402	TTC	F	0.54	TTT	F	0.46	SRR15025089	2021-06-21
5986	C	T	1	TTC	F	0.54	TTT	F	0.46	SRR15025089	2021-06-21
10195	A	G	0.999861	GAA	E	0.42	GAG	E	0.58	SRR15025089	2021-06-21
14676	C	T	0.999118	CCC	P	0.32	CCT	P	0.29	SRR15025089	2021-06-21
15279	C	T	0.999775	CAC	H	0.58	CAT	H	0.42	SRR15025089	2021-06-21
16176	T	C	0.999882	ACT	T	0.25	ACC	T	0.36	SRR15025089	2021-06-21
27929	T	G	1	ACT	T	0.25	ACG	T	0.11	SRR15025089	2021-06-21
28882	G	A	0.999071	AGG	R	0.21	AGA	R	0.21	SRR15025089	2021-06-21
29167	C	T	0.212736	TAC	Y	0.56	TAT	Y	0.44	SRR15025089	2021-06-21
3037	C	T	0.999933	TTC	F	0.54	TTT	F	0.46	SRR15025090	2021-06-20
6037	C	T	0.999741	AGC	S	0.24	AGT	S	0.15	SRR15025090	2021-06-20
12889	A	G	0.99983	GAA	E	0.42	GAG	E	0.58	SRR15025090	2021-06-20
13057	A	T	0.999871	TCA	S	0.15	TCT	S	0.19	SRR15025090	2021-06-20
18877	C	T	0.99979	CTA	L	0.07	TTA	L	0.08	SRR15025090	2021-06-20
19035	T	C	0.99986	ATT	I	0.36	ATC	I	0.47	SRR15025090	2021-06-20
20148	C	T	0.999811	TTC	F	0.54	TTT	F	0.46	SRR15025090	2021-06-20
29284	C	T	0.999813	ATC	I	0.47	ATT	I	0.36	SRR15025090	2021-06-20
29614	C	T	0.999814	TGC	C	0.54	TGT	C	0.46	SRR15025090	2021-06-20
3037	C	T	1	TTC	F	0.54	TTT	F	0.46	SRR15025091	2021-06-19
3151	T	C	0.0684993	TTT	F	0.46	TTC	F	0.54	SRR15025091	2021-06-19
6040	C	T	1	TTC	F	0.54	TTT	F	0.46	SRR15025091	2021-06-19
8986	C	T	1	GAC	D	0.54	GAT	D	0.46	SRR15025091	2021-06-19
11332	A	G	0.999844	GTA	V	0.12	GTG	V	0.46	SRR15025091	2021-06-19
27630	C	T	1	GCC	A	0.4	GCT	A	0.27	SRR15025091	2021-06-19
913	C	T	1	TCC	S	0.22	TCT	S	0.19	SRR15025093	2021-06-22
2110	C	T	1	AAC	N	0.53	AAT	N	0.47	SRR15025093	2021-06-22
3037	C	T	0.998773	TTC	F	0.54	TTT	F	0.46	SRR15025093	2021-06-22
5986	C	T	1	TTC	F	0.54	TTT	F	0.46	SRR15025093	2021-06-22
10195	A	G	0.99904	GAA	E	0.42	GAG	E	0.58	SRR15025093	2021-06-22
10537	C	T	0.999163	TAC	Y	0.56	TAT	Y	0.44	SRR15025093	2021-06-22
13506	C	T	1	TGC	C	0.54	TGT	C	0.46	SRR15025093	2021-06-22
14676	C	T	0.997779	CCC	P	0.32	CCT	P	0.29	SRR15025093	2021-06-22
15279	C	T	0.99971	CAC	H	0.58	CAT	H	0.42	SRR15025093	2021-06-22
16176	T	C	1	ACT	T	0.25	ACC	T	0.36	SRR15025093	2021-06-22
17706	G	A	1	AGG	R	0.21	AGA	R	0.21	SRR15025093	2021-06-22
28882	G	A	1	AGG	R	0.21	AGA	R	0.21	SRR15025093	2021-06-22
2509	C	T	0.996908	CCC	P	0.32	CCT	P	0.29	SRR15025094	2021-06-20
3037	C	T	0.999791	TTC	F	0.54	TTT	F	0.46	SRR15025094	2021-06-20
5584	A	G	0.99311	ACA	T	0.28	ACG	T	0.11	SRR15025094	2021-06-20
13019	C	T	0.994619	CTA	L	0.07	TTA	L	0.08	SRR15025094	2021-06-20
20628	C	T	0.999631	GGC	G	0.34	GGT	G	0.16	SRR15025094	2021-06-20
20911	T	C	0.999956	TTA	L	0.08	CTA	L	0.07	SRR15025094	2021-06-20
2509	C	T	0.9987	CCC	P	0.32	CCT	P	0.29	SRR15025095	2021-06-20
2812	T	C	0.0585774	ATT	I	0.36	ATC	I	0.47	SRR15025095	2021-06-20
3037	C	T	1	TTC	F	0.54	TTT	F	0.46	SRR15025095	2021-06-20
5584	A	G	0.980234	ACA	T	0.28	ACG	T	0.11	SRR15025095	2021-06-20
13019	C	T	0.977189	CTA	L	0.07	TTA	L	0.08	SRR15025095	2021-06-20
20628	C	T	0.999762	GGC	G	0.34	GGT	G	0.16	SRR15025095	2021-06-20
20911	T	C	0.999925	TTA	L	0.08	CTA	L	0.07	SRR15025095	2021-06-20
2509	C	T	0.99765	CCC	P	0.32	CCT	P	0.29	SRR15025096	2021-06-20
3037	C	T	1	TTC	F	0.54	TTT	F	0.46	SRR15025096	2021-06-20
5584	A	G	0.989988	ACA	T	0.28	ACG	T	0.11	SRR15025096	2021-06-20
13019	C	T	0.982353	CTA	L	0.07	TTA	L	0.08	SRR15025096	2021-06-20
20628	C	T	0.999756	GGC	G	0.34	GGT	G	0.16	SRR15025096	2021-06-20
20911	T	C	0.999981	TTA	L	0.08	CTA	L	0.07	SRR15025096	2021-06-20
1267	C	T	0.999914	GGC	G	0.34	GGT	G	0.16	SRR15025097	2021-06-21
3037	C	T	0.999865	TTC	F	0.54	TTT	F	0.46	SRR15025097	2021-06-21
12946	T	C	0.9996	TAT	Y	0.44	TAC	Y	0.56	SRR15025097	2021-06-21
16329	C	T	0.0862452	TAC	Y	0.56	TAT	Y	0.44	SRR15025097	2021-06-21
20262	A	G	0.999756	TTA	L	0.08	TTG	L	0.13	SRR15025097	2021-06-21
1267	C	T	0.999719	GGC	G	0.34	GGT	G	0.16	SRR15025098	2021-06-21
3037	C	T	1	TTC	F	0.54	TTT	F	0.46	SRR15025098	2021-06-21
7555	T	C	0.0503981	GTT	V	0.18	GTC	V	0.24	SRR15025098	2021-06-21
8860	C	T	0.998574	GTC	V	0.24	GTT	V	0.18	SRR15025098	2021-06-21
12946	T	C	0.999973	TAT	Y	0.44	TAC	Y	0.56	SRR15025098	2021-06-21
13348	G	T	0.999912	GTG	V	0.46	GTT	V	0.18	SRR15025098	2021-06-21
15477	A	G	0.105408	GGA	G	0.25	GGG	G	0.25	SRR15025098	2021-06-21
16473	T	C	0.0851513	ATT	I	0.36	ATC	I	0.47	SRR15025098	2021-06-21
20262	A	G	1	TTA	L	0.08	TTG	L	0.13	SRR15025098	2021-06-21
20310	T	C	0.0554511	TAT	Y	0.44	TAC	Y	0.56	SRR15025098	2021-06-21
25279	T	C	1	AGT	S	0.15	AGC	S	0.24	SRR15025098	2021-06-21
27923	C	T	1	ATC	I	0.47	ATT	I	0.36	SRR15025098	2021-06-21
28312	C	T	0.0976926	CCC	P	0.32	CCT	P	0.29	SRR15025098	2021-06-21
733	T	C	0.999639	GAT	D	0.46	GAC	D	0.54	SRR15025099	2021-06-21
2749	C	T	0.999811	GAC	D	0.54	GAT	D	0.46	SRR15025099	2021-06-21
3037	C	T	0.999807	TTC	F	0.54	TTT	F	0.46	SRR15025099	2021-06-21
6319	A	G	0.999805	CCA	P	0.28	CCG	P	0.11	SRR15025099	2021-06-21
6613	A	G	0.999262	GTA	V	0.12	GTG	V	0.46	SRR15025099	2021-06-21
7399	A	G	0.994825	TCA	S	0.15	TCG	S	0.05	SRR15025099	2021-06-21
12778	C	T	0.999837	TAC	Y	0.56	TAT	Y	0.44	SRR15025099	2021-06-21
13860	C	T	1	GAC	D	0.54	GAT	D	0.46	SRR15025099	2021-06-21
28882	G	A	1	AGG	R	0.21	AGA	R	0.21	SRR15025099	2021-06-21
3037	C	T	1	TTC	F	0.54	TTT	F	0.46	SRR15025100	2021-06-20
9857	C	T	0.969138	CTA	L	0.07	TTA	L	0.08	SRR15025100	2021-06-20
13536	C	T	1	TAC	Y	0.56	TAT	Y	0.44	SRR15025100	2021-06-20
14451	T	C	1	GGT	G	0.16	GGC	G	0.34	SRR15025100	2021-06-20
14712	G	T	0.999964	GTG	V	0.46	GTT	V	0.18	SRR15025100	2021-06-20
16914	G	T	0.119005	GTG	V	0.46	GTT	V	0.18	SRR15025100	2021-06-20
21676	C	T	0.998573	TAC	Y	0.56	TAT	Y	0.44	SRR15025100	2021-06-20
23203	A	G	0.999312	ACA	T	0.28	ACG	T	0.11	SRR15025100	2021-06-20
23731	C	T	1	ACC	T	0.36	ACT	T	0.25	SRR15025100	2021-06-20
24028	T	C	0.0702866	CTT	L	0.13	CTC	L	0.2	SRR15025100	2021-06-20
25782	C	T	0.169965	TGC	C	0.54	TGT	C	0.46	SRR15025100	2021-06-20
26873	C	T	0.117829	AAC	N	0.53	AAT	N	0.47	SRR15025100	2021-06-20
26894	C	T	1	CTC	L	0.2	CTT	L	0.13	SRR15025100	2021-06-20
27210	T	C	0.998598	CAT	H	0.42	CAC	H	0.58	SRR15025100	2021-06-20
28253	C	T	0.99964	TTC	F	0.54	TTT	F	0.46	SRR15025100	2021-06-20
28882	G	A	1	AGG	R	0.21	AGA	R	0.21	SRR15025100	2021-06-20
29311	C	T	1	TTC	F	0.54	TTT	F	0.46	SRR15025100	2021-06-20
733	T	C	0.999425	GAT	D	0.46	GAC	D	0.54	SRR15025101	2021-06-21
2749	C	T	0.999554	GAC	D	0.54	GAT	D	0.46	SRR15025101	2021-06-21
3037	C	T	0.999019	TTC	F	0.54	TTT	F	0.46	SRR15025101	2021-06-21
6319	A	G	0.999819	CCA	P	0.28	CCG	P	0.11	SRR15025101	2021-06-21
6613	A	G	1	GTA	V	0.12	GTG	V	0.46	SRR15025101	2021-06-21
7471	C	T	0.999334	GAC	D	0.54	GAT	D	0.46	SRR15025101	2021-06-21
12778	C	T	0.99995	TAC	Y	0.56	TAT	Y	0.44	SRR15025101	2021-06-21
13860	C	T	1	GAC	D	0.54	GAT	D	0.46	SRR15025101	2021-06-21
18816	G	T	1	CTG	L	0.4	CTT	L	0.13	SRR15025101	2021-06-21
25096	C	T	0.999721	AAC	N	0.53	AAT	N	0.47	SRR15025101	2021-06-21
28882	G	A	1	AGG	R	0.21	AGA	R	0.21	SRR15025101	2021-06-21
3037	C	T	0.999784	TTC	F	0.54	TTT	F	0.46	SRR15025102	2021-06-18
8986	C	T	0.999662	GAC	D	0.54	GAT	D	0.46	SRR15025102	2021-06-18
11332	A	G	0.999854	GTA	V	0.12	GTG	V	0.46	SRR15025102	2021-06-18
24208	C	T	0.999546	ATC	I	0.47	ATT	I	0.36	SRR15025102	2021-06-18
1267	C	T	0.999844	GGC	G	0.34	GGT	G	0.16	SRR15025103	2021-06-18
3037	C	T	0.99979	TTC	F	0.54	TTT	F	0.46	SRR15025103	2021-06-18
12946	T	C	0.999794	TAT	Y	0.44	TAC	Y	0.56	SRR15025103	2021-06-18
15537	T	C	0.999729	GCT	A	0.27	GCC	A	0.4	SRR15025103	2021-06-18
18417	T	C	0.999931	GAT	D	0.46	GAC	D	0.54	SRR15025103	2021-06-18
20262	A	G	1	TTA	L	0.08	TTG	L	0.13	SRR15025103	2021-06-18
23758	C	T	1	ACC	T	0.36	ACT	T	0.25	SRR15025103	2021-06-18
29635	C	T	0.999887	TAC	Y	0.56	TAT	Y	0.44	SRR15025103	2021-06-18
1684	C	T	0.999807	ATC	I	0.47	ATT	I	0.36	SRR15025104	2021-06-18
2146	C	T	0.999875	GTC	V	0.24	GTT	V	0.18	SRR15025104	2021-06-18
3037	C	T	0.999821	TTC	F	0.54	TTT	F	0.46	SRR15025104	2021-06-18
6037	C	T	0.999604	AGC	S	0.24	AGT	S	0.15	SRR15025104	2021-06-18
13057	A	T	0.999812	TCA	S	0.15	TCT	S	0.19	SRR15025104	2021-06-18
18582	C	T	0.999802	GTC	V	0.24	GTT	V	0.18	SRR15025104	2021-06-18
18877	C	T	0.999874	CTA	L	0.07	TTA	L	0.08	SRR15025104	2021-06-18
19035	T	C	0.999735	ATT	I	0.36	ATC	I	0.47	SRR15025104	2021-06-18
20148	C	T	1	TTC	F	0.54	TTT	F	0.46	SRR15025104	2021-06-18
24370	C	T	0.999721	GAC	D	0.54	GAT	D	0.46	SRR15025104	2021-06-18
28606	C	T	0.999536	TAC	Y	0.56	TAT	Y	0.44	SRR15025104	2021-06-18
913	C	T	0.999794	TCC	S	0.22	TCT	S	0.19	SRR15025105	2021-06-18
2110	C	T	0.999696	AAC	N	0.53	AAT	N	0.47	SRR15025105	2021-06-18
2488	C	T	1	TTC	F	0.54	TTT	F	0.46	SRR15025105	2021-06-18
3037	C	T	0.999748	TTC	F	0.54	TTT	F	0.46	SRR15025105	2021-06-18
5986	C	T	0.999932	TTC	F	0.54	TTT	F	0.46	SRR15025105	2021-06-18
6196	C	T	0.989044	CCC	P	0.32	CCT	P	0.29	SRR15025105	2021-06-18
14676	C	T	0.999476	CCC	P	0.32	CCT	P	0.29	SRR15025105	2021-06-18
15279	C	T	0.999912	CAC	H	0.58	CAT	H	0.42	SRR15025105	2021-06-18
16176	T	C	0.999917	ACT	T	0.25	ACC	T	0.36	SRR15025105	2021-06-18
24919	C	T	0.999827	AAC	N	0.53	AAT	N	0.47	SRR15025105	2021-06-18
27462	T	C	0.992613	TGT	C	0.46	TGC	C	0.54	SRR15025105	2021-06-18
28882	G	A	0.999656	AGG	R	0.21	AGA	R	0.21	SRR15025105	2021-06-18
1267	C	T	0.999751	GGC	G	0.34	GGT	G	0.16	SRR15025106	2021-06-18
3037	C	T	0.999657	TTC	F	0.54	TTT	F	0.46	SRR15025106	2021-06-18
10330	T	C	1	GAT	D	0.46	GAC	D	0.54	SRR15025106	2021-06-18
12946	T	C	0.999665	TAT	Y	0.44	TAC	Y	0.56	SRR15025106	2021-06-18
14262	C	T	0.99983	GAC	D	0.54	GAT	D	0.46	SRR15025106	2021-06-18
20262	A	G	0.99985	TTA	L	0.08	TTG	L	0.13	SRR15025106	2021-06-18
24418	C	T	0.999829	GTC	V	0.24	GTT	V	0.18	SRR15025106	2021-06-18
24745	C	T	0.999364	GTC	V	0.24	GTT	V	0.18	SRR15025106	2021-06-18
733	T	C	0.999938	GAT	D	0.46	GAC	D	0.54	SRR15025107	2021-06-18
2749	C	T	0.99987	GAC	D	0.54	GAT	D	0.46	SRR15025107	2021-06-18
3037	C	T	0.999924	TTC	F	0.54	TTT	F	0.46	SRR15025107	2021-06-18
6319	A	G	0.999842	CCA	P	0.28	CCG	P	0.11	SRR15025107	2021-06-18
6613	A	G	1	GTA	V	0.12	GTG	V	0.46	SRR15025107	2021-06-18
12778	C	T	0.999936	TAC	Y	0.56	TAT	Y	0.44	SRR15025107	2021-06-18
13585	C	T	0.0513324	CTA	L	0.07	TTA	L	0.08	SRR15025107	2021-06-18
13860	C	T	1	GAC	D	0.54	GAT	D	0.46	SRR15025107	2021-06-18
14487	A	G	1	AGA	R	0.21	AGG	R	0.21	SRR15025107	2021-06-18
28882	G	A	1	AGG	R	0.21	AGA	R	0.21	SRR15025107	2021-06-18
733	T	C	1	GAT	D	0.46	GAC	D	0.54	SRR15025108	2021-06-18
2749	C	T	0.999826	GAC	D	0.54	GAT	D	0.46	SRR15025108	2021-06-18
3037	C	T	0.99987	TTC	F	0.54	TTT	F	0.46	SRR15025108	2021-06-18
6319	A	G	0.999311	CCA	P	0.28	CCG	P	0.11	SRR15025108	2021-06-18
6613	A	G	0.999846	GTA	V	0.12	GTG	V	0.46	SRR15025108	2021-06-18
12778	C	T	0.999919	TAC	Y	0.56	TAT	Y	0.44	SRR15025108	2021-06-18
13860	C	T	1	GAC	D	0.54	GAT	D	0.46	SRR15025108	2021-06-18
14220	C	T	0.998789	GAC	D	0.54	GAT	D	0.46	SRR15025108	2021-06-18
28882	G	A	1	AGG	R	0.21	AGA	R	0.21	SRR15025108	2021-06-18
3037	C	T	0.9999	TTC	F	0.54	TTT	F	0.46	SRR15025109	2021-06-18
6040	C	T	0.999653	TTC	F	0.54	TTT	F	0.46	SRR15025109	2021-06-18
8986	C	T	0.999466	GAC	D	0.54	GAT	D	0.46	SRR15025109	2021-06-18
11332	A	G	0.999822	GTA	V	0.12	GTG	V	0.46	SRR15025109	2021-06-18
26642	C	T	1	GCC	A	0.4	GCT	A	0.27	SRR15025109	2021-06-18
26963	A	G	0.999077	GGA	G	0.25	GGG	G	0.25	SRR15025109	2021-06-18
3037	C	T	1	TTC	F	0.54	TTT	F	0.46	SRR15025110	2021-06-17
8986	C	T	0.999788	GAC	D	0.54	GAT	D	0.46	SRR15025110	2021-06-17
11332	A	G	0.999859	GTA	V	0.12	GTG	V	0.46	SRR15025110	2021-06-17
27576	T	C	1	ACT	T	0.25	ACC	T	0.36	SRR15025110	2021-06-17
28708	C	T	0.999569	CAC	H	0.58	CAT	H	0.42	SRR15025110	2021-06-17
3037	C	T	1	TTC	F	0.54	TTT	F	0.46	SRR15025111	2021-06-18
6040	C	T	0.999211	TTC	F	0.54	TTT	F	0.46	SRR15025111	2021-06-18
8986	C	T	1	GAC	D	0.54	GAT	D	0.46	SRR15025111	2021-06-18
11332	A	G	0.999848	GTA	V	0.12	GTG	V	0.46	SRR15025111	2021-06-18
3037	C	T	0.99972	TTC	F	0.54	TTT	F	0.46	SRR15025113	2021-06-17
5581	C	T	0.990791	GGC	G	0.34	GGT	G	0.16	SRR15025113	2021-06-17
9487	C	T	0.137355	TAC	Y	0.56	TAT	Y	0.44	SRR15025113	2021-06-17
12535	T	G	1	ACT	T	0.25	ACG	T	0.11	SRR15025113	2021-06-17
12628	T	C	0.999702	AAT	N	0.47	AAC	N	0.53	SRR15025113	2021-06-17
13533	A	G	1	GTA	V	0.12	GTG	V	0.46	SRR15025113	2021-06-17
25413	C	T	1	ATC	I	0.47	ATT	I	0.36	SRR15025113	2021-06-17
28333	C	T	0.99975	CCC	P	0.32	CCT	P	0.29	SRR15025113	2021-06-17
913	C	T	0.999717	TCC	S	0.22	TCT	S	0.19	SRR15025114	2021-06-17
2110	C	T	0.999614	AAC	N	0.53	AAT	N	0.47	SRR15025114	2021-06-17
3037	C	T	0.999798	TTC	F	0.54	TTT	F	0.46	SRR15025114	2021-06-17
4741	T	C	0.0576995	TCT	S	0.19	TCC	S	0.22	SRR15025114	2021-06-17
5986	C	T	1	TTC	F	0.54	TTT	F	0.46	SRR15025114	2021-06-17
10195	A	G	1	GAA	E	0.42	GAG	E	0.58	SRR15025114	2021-06-17
14676	C	T	0.999309	CCC	P	0.32	CCT	P	0.29	SRR15025114	2021-06-17
15279	C	T	0.99986	CAC	H	0.58	CAT	H	0.42	SRR15025114	2021-06-17
16176	T	C	0.99994	ACT	T	0.25	ACC	T	0.36	SRR15025114	2021-06-17
26681	C	T	0.999895	TTC	F	0.54	TTT	F	0.46	SRR15025114	2021-06-17
28882	G	A	1	AGG	R	0.21	AGA	R	0.21	SRR15025114	2021-06-17
1267	C	T	0.999935	GGC	G	0.34	GGT	G	0.16	SRR15025116	2021-06-18
3037	C	T	0.999859	TTC	F	0.54	TTT	F	0.46	SRR15025116	2021-06-18
12946	T	C	0.999804	TAT	Y	0.44	TAC	Y	0.56	SRR15025116	2021-06-18
17406	A	G	0.999884	AGA	R	0.21	AGG	R	0.21	SRR15025116	2021-06-18
18468	A	G	0.999937	GGA	G	0.25	GGG	G	0.25	SRR15025116	2021-06-18
20262	A	G	0.999926	TTA	L	0.08	TTG	L	0.13	SRR15025116	2021-06-18
29212	G	T	0.119024	GCG	A	0.11	GCT	A	0.27	SRR15025116	2021-06-18
3037	C	T	1	TTC	F	0.54	TTT	F	0.46	SRR15025117	2021-06-18
8986	C	T	1	GAC	D	0.54	GAT	D	0.46	SRR15025117	2021-06-18
11332	A	G	0.999928	GTA	V	0.12	GTG	V	0.46	SRR15025117	2021-06-18
15855	T	C	0.0606351	CTT	L	0.13	CTC	L	0.2	SRR15025117	2021-06-18
18363	G	A	0.0558933	CAG	Q	0.73	CAA	Q	0.27	SRR15025117	2021-06-18
19662	C	T	0.115811	CAC	H	0.58	CAT	H	0.42	SRR15025117	2021-06-18
3037	C	T	0.999855	TTC	F	0.54	TTT	F	0.46	SRR15025118	2021-06-18
8986	C	T	0.999968	GAC	D	0.54	GAT	D	0.46	SRR15025118	2021-06-18
11332	A	G	0.999885	GTA	V	0.12	GTG	V	0.46	SRR15025118	2021-06-18
3037	C	T	1	TTC	F	0.54	TTT	F	0.46	SRR15025120	2021-06-17
7909	A	G	0.999653	AAA	K	0.43	AAG	K	0.57	SRR15025120	2021-06-17
8986	C	T	1	GAC	D	0.54	GAT	D	0.46	SRR15025120	2021-06-17
11332	A	G	0.99993	GTA	V	0.12	GTG	V	0.46	SRR15025120	2021-06-17
29566	T	C	1	TAT	Y	0.44	TAC	Y	0.56	SRR15025120	2021-06-17
29659	C	T	1	AAC	N	0.53	AAT	N	0.47	SRR15025120	2021-06-17
913	C	T	0.999513	TCC	S	0.22	TCT	S	0.19	SRR15025121	2021-06-18
2110	C	T	0.999821	AAC	N	0.53	AAT	N	0.47	SRR15025121	2021-06-18
3037	C	T	0.999721	TTC	F	0.54	TTT	F	0.46	SRR15025121	2021-06-18
5986	C	T	1	TTC	F	0.54	TTT	F	0.46	SRR15025121	2021-06-18
14676	C	T	0.999192	CCC	P	0.32	CCT	P	0.29	SRR15025121	2021-06-18
15279	C	T	0.999845	CAC	H	0.58	CAT	H	0.42	SRR15025121	2021-06-18
16176	T	C	0.999966	ACT	T	0.25	ACC	T	0.36	SRR15025121	2021-06-18
21156	C	T	0.802083	TCC	S	0.22	TCT	S	0.19	SRR15025121	2021-06-18
24430	A	G	0.999615	GCA	A	0.23	GCG	A	0.11	SRR15025121	2021-06-18
25354	G	T	0.997056	GTG	V	0.46	GTT	V	0.18	SRR15025121	2021-06-18
27462	T	C	0.992614	TGT	C	0.46	TGC	C	0.54	SRR15025121	2021-06-18
28882	G	A	1	AGG	R	0.21	AGA	R	0.21	SRR15025121	2021-06-18
3037	C	T	0.999904	TTC	F	0.54	TTT	F	0.46	SRR15025122	2021-06-18
5407	C	T	0.999892	ATC	I	0.47	ATT	I	0.36	SRR15025122	2021-06-18
8986	C	T	0.999944	GAC	D	0.54	GAT	D	0.46	SRR15025122	2021-06-18
11332	A	G	0.999436	GTA	V	0.12	GTG	V	0.46	SRR15025122	2021-06-18
14925	C	T	0.999595	GTC	V	0.24	GTT	V	0.18	SRR15025122	2021-06-18
3037	C	T	0.999921	TTC	F	0.54	TTT	F	0.46	SRR15025123	2021-06-18
5407	C	T	0.999834	ATC	I	0.47	ATT	I	0.36	SRR15025123	2021-06-18
8986	C	T	0.999927	GAC	D	0.54	GAT	D	0.46	SRR15025123	2021-06-18
11332	A	G	0.999911	GTA	V	0.12	GTG	V	0.46	SRR15025123	2021-06-18
14925	C	T	0.999765	GTC	V	0.24	GTT	V	0.18	SRR15025123	2021-06-18
913	C	T	0.999464	TCC	S	0.22	TCT	S	0.19	SRR15025124	2021-06-18
3037	C	T	0.999665	TTC	F	0.54	TTT	F	0.46	SRR15025124	2021-06-18
5956	C	T	0.999603	GAC	D	0.54	GAT	D	0.46	SRR15025124	2021-06-18
5986	C	T	1	TTC	F	0.54	TTT	F	0.46	SRR15025124	2021-06-18
14676	C	T	0.99927	CCC	P	0.32	CCT	P	0.29	SRR15025124	2021-06-18
15096	T	C	0.998597	AAT	N	0.47	AAC	N	0.53	SRR15025124	2021-06-18
15279	C	T	0.999579	CAC	H	0.58	CAT	H	0.42	SRR15025124	2021-06-18
16176	T	C	0.999681	ACT	T	0.25	ACC	T	0.36	SRR15025124	2021-06-18
25330	T	C	0.999949	TTT	F	0.46	TTC	F	0.54	SRR15025124	2021-06-18
25638	C	T	0.999526	AAC	N	0.53	AAT	N	0.47	SRR15025124	2021-06-18
28882	G	A	1	AGG	R	0.21	AGA	R	0.21	SRR15025124	2021-06-18
733	T	C	0.999871	GAT	D	0.46	GAC	D	0.54	SRR15025125	2021-06-18
2749	C	T	0.999857	GAC	D	0.54	GAT	D	0.46	SRR15025125	2021-06-18
3037	C	T	1	TTC	F	0.54	TTT	F	0.46	SRR15025125	2021-06-18
4462	T	A	0.999963	GTT	V	0.18	GTA	V	0.12	SRR15025125	2021-06-18
6319	A	G	0.999919	CCA	P	0.28	CCG	P	0.11	SRR15025125	2021-06-18
6613	A	G	1	GTA	V	0.12	GTG	V	0.46	SRR15025125	2021-06-18
12778	C	T	0.999923	TAC	Y	0.56	TAT	Y	0.44	SRR15025125	2021-06-18
13860	C	T	0.999834	GAC	D	0.54	GAT	D	0.46	SRR15025125	2021-06-18
21255	G	C	1	GCG	A	0.11	GCC	A	0.4	SRR15025125	2021-06-18
28882	G	A	1	AGG	R	0.21	AGA	R	0.21	SRR15025125	2021-06-18
913	C	T	0.999664	TCC	S	0.22	TCT	S	0.19	SRR15025126	2021-06-18
2110	C	T	0.999661	AAC	N	0.53	AAT	N	0.47	SRR15025126	2021-06-18
3037	C	T	0.999947	TTC	F	0.54	TTT	F	0.46	SRR15025126	2021-06-18
5986	C	T	1	TTC	F	0.54	TTT	F	0.46	SRR15025126	2021-06-18
11674	C	T	0.943072	TAC	Y	0.56	TAT	Y	0.44	SRR15025126	2021-06-18
14676	C	T	0.999555	CCC	P	0.32	CCT	P	0.29	SRR15025126	2021-06-18
15279	C	T	0.999811	CAC	H	0.58	CAT	H	0.42	SRR15025126	2021-06-18
16176	T	C	0.999951	ACT	T	0.25	ACC	T	0.36	SRR15025126	2021-06-18
28882	G	A	0.99986	AGG	R	0.21	AGA	R	0.21	SRR15025126	2021-06-18
29077	C	T	0.999797	TAC	Y	0.56	TAT	Y	0.44	SRR15025126	2021-06-18
1267	C	T	0.999844	GGC	G	0.34	GGT	G	0.16	SRR15025127	2021-06-18
3037	C	T	0.999165	TTC	F	0.54	TTT	F	0.46	SRR15025127	2021-06-18
12946	T	C	0.999861	TAT	Y	0.44	TAC	Y	0.56	SRR15025127	2021-06-18
20262	A	G	0.999768	TTA	L	0.08	TTG	L	0.13	SRR15025127	2021-06-18
25689	T	C	0.999533	GCT	A	0.27	GCC	A	0.4	SRR15025127	2021-06-18
26858	C	T	0.997143	TTC	F	0.54	TTT	F	0.46	SRR15025127	2021-06-18
1267	C	T	0.999858	GGC	G	0.34	GGT	G	0.16	SRR15025128	2021-06-18
3037	C	T	0.999893	TTC	F	0.54	TTT	F	0.46	SRR15025128	2021-06-18
12946	T	C	0.999683	TAT	Y	0.44	TAC	Y	0.56	SRR15025128	2021-06-18
20262	A	G	0.999955	TTA	L	0.08	TTG	L	0.13	SRR15025128	2021-06-18
25689	T	C	0.999657	GCT	A	0.27	GCC	A	0.4	SRR15025128	2021-06-18
26858	C	T	0.998401	TTC	F	0.54	TTT	F	0.46	SRR15025128	2021-06-18
1684	C	T	0.999812	ATC	I	0.47	ATT	I	0.36	SRR15025129	2021-06-16
3037	C	T	1	TTC	F	0.54	TTT	F	0.46	SRR15025129	2021-06-16
5539	G	A	1	CAG	Q	0.73	CAA	Q	0.27	SRR15025129	2021-06-16
5584	A	G	0.994657	ACA	T	0.28	ACG	T	0.11	SRR15025129	2021-06-16
12049	C	T	0.999771	AAC	N	0.53	AAT	N	0.47	SRR15025129	2021-06-16
13019	C	T	0.999118	CTA	L	0.07	TTA	L	0.08	SRR15025129	2021-06-16
913	C	T	0.999739	TCC	S	0.22	TCT	S	0.19	SRR15025130	2021-06-18
3037	C	T	0.999558	TTC	F	0.54	TTT	F	0.46	SRR15025130	2021-06-18
5986	C	T	1	TTC	F	0.54	TTT	F	0.46	SRR15025130	2021-06-18
14676	C	T	0.999263	CCC	P	0.32	CCT	P	0.29	SRR15025130	2021-06-18
15096	T	C	1	AAT	N	0.47	AAC	N	0.53	SRR15025130	2021-06-18
15279	C	T	0.999859	CAC	H	0.58	CAT	H	0.42	SRR15025130	2021-06-18
15618	A	G	0.999509	AGA	R	0.21	AGG	R	0.21	SRR15025130	2021-06-18
16176	T	C	0.999899	ACT	T	0.25	ACC	T	0.36	SRR15025130	2021-06-18
28882	G	A	0.999895	AGG	R	0.21	AGA	R	0.21	SRR15025130	2021-06-18
3037	C	T	1	TTC	F	0.54	TTT	F	0.46	SRR15025131	2021-06-18
8986	C	T	0.999973	GAC	D	0.54	GAT	D	0.46	SRR15025131	2021-06-18
11332	A	G	0.999941	GTA	V	0.12	GTG	V	0.46	SRR15025131	2021-06-18
13887	C	T	0.999917	TAC	Y	0.56	TAT	Y	0.44	SRR15025131	2021-06-18
16308	C	T	1	TTC	F	0.54	TTT	F	0.46	SRR15025131	2021-06-18
21096	A	G	0.999896	AAA	K	0.43	AAG	K	0.57	SRR15025131	2021-06-18
23284	T	C	0.99979	GAT	D	0.46	GAC	D	0.54	SRR15025131	2021-06-18
25339	C	T	0.999711	GAC	D	0.54	GAT	D	0.46	SRR15025131	2021-06-18
29050	G	A	0.999672	CGG	R	0.2	CGA	R	0.11	SRR15025131	2021-06-18
29509	C	T	1	AGC	S	0.24	AGT	S	0.15	SRR15025131	2021-06-18
913	C	T	0.999693	TCC	S	0.22	TCT	S	0.19	SRR15025132	2021-06-18
2110	C	T	0.999823	AAC	N	0.53	AAT	N	0.47	SRR15025132	2021-06-18
3037	C	T	1	TTC	F	0.54	TTT	F	0.46	SRR15025132	2021-06-18
5986	C	T	1	TTC	F	0.54	TTT	F	0.46	SRR15025132	2021-06-18
11674	C	T	0.958663	TAC	Y	0.56	TAT	Y	0.44	SRR15025132	2021-06-18
14676	C	T	0.999399	CCC	P	0.32	CCT	P	0.29	SRR15025132	2021-06-18
15279	C	T	0.999785	CAC	H	0.58	CAT	H	0.42	SRR15025132	2021-06-18
16176	T	C	1	ACT	T	0.25	ACC	T	0.36	SRR15025132	2021-06-18
28882	G	A	0.999809	AGG	R	0.21	AGA	R	0.21	SRR15025132	2021-06-18
29077	C	T	1	TAC	Y	0.56	TAT	Y	0.44	SRR15025132	2021-06-18
913	C	T	0.999668	TCC	S	0.22	TCT	S	0.19	SRR15025134	2021-06-14
2110	C	T	0.999815	AAC	N	0.53	AAT	N	0.47	SRR15025134	2021-06-14
3037	C	T	0.998765	TTC	F	0.54	TTT	F	0.46	SRR15025134	2021-06-14
4564	A	G	0.999956	TCA	S	0.15	TCG	S	0.05	SRR15025134	2021-06-14
5986	C	T	1	TTC	F	0.54	TTT	F	0.46	SRR15025134	2021-06-14
6781	C	T	0.486096	TTC	F	0.54	TTT	F	0.46	SRR15025134	2021-06-14
10078	C	T	0.0773043	TTC	F	0.54	TTT	F	0.46	SRR15025134	2021-06-14
10195	A	G	0.99981	GAA	E	0.42	GAG	E	0.58	SRR15025134	2021-06-14
14676	C	T	0.999418	CCC	P	0.32	CCT	P	0.29	SRR15025134	2021-06-14
15279	C	T	0.999776	CAC	H	0.58	CAT	H	0.42	SRR15025134	2021-06-14
16176	T	C	0.999922	ACT	T	0.25	ACC	T	0.36	SRR15025134	2021-06-14
19137	A	G	0.999828	TTA	L	0.08	TTG	L	0.13	SRR15025134	2021-06-14
20625	T	C	0.0511628	GAT	D	0.46	GAC	D	0.54	SRR15025134	2021-06-14
27297	C	T	1	ATC	I	0.47	ATT	I	0.36	SRR15025134	2021-06-14
28882	G	A	1	AGG	R	0.21	AGA	R	0.21	SRR15025134	2021-06-14
820	T	C	0.99917	TAT	Y	0.44	TAC	Y	0.56	SRR15025135	2021-06-15
913	C	T	0.999561	TCC	S	0.22	TCT	S	0.19	SRR15025135	2021-06-15
3037	C	T	0.999775	TTC	F	0.54	TTT	F	0.46	SRR15025135	2021-06-15
5986	C	T	0.999859	TTC	F	0.54	TTT	F	0.46	SRR15025135	2021-06-15
14676	C	T	0.998834	CCC	P	0.32	CCT	P	0.29	SRR15025135	2021-06-15
15096	T	C	0.999551	AAT	N	0.47	AAC	N	0.53	SRR15025135	2021-06-15
15279	C	T	0.999619	CAC	H	0.58	CAT	H	0.42	SRR15025135	2021-06-15
16176	T	C	0.999938	ACT	T	0.25	ACC	T	0.36	SRR15025135	2021-06-15
26801	C	T	0.999642	CTC	L	0.2	CTT	L	0.13	SRR15025135	2021-06-15
28882	G	A	0.999845	AGG	R	0.21	AGA	R	0.21	SRR15025135	2021-06-15
28957	C	T	0.412393	AAC	N	0.53	AAT	N	0.47	SRR15025135	2021-06-15
29272	C	T	0.999347	TAC	Y	0.56	TAT	Y	0.44	SRR15025135	2021-06-15
29503	C	G	0.99937	TCC	S	0.22	TCG	S	0.05	SRR15025135	2021-06-15
733	T	C	0.999976	GAT	D	0.46	GAC	D	0.54	SRR15025136	2021-06-15
1738	G	T	1	GTG	V	0.46	GTT	V	0.18	SRR15025136	2021-06-15
2110	C	T	1	AAC	N	0.53	AAT	N	0.47	SRR15025136	2021-06-15
2749	C	T	1	GAC	D	0.54	GAT	D	0.46	SRR15025136	2021-06-15
3037	C	T	1	TTC	F	0.54	TTT	F	0.46	SRR15025136	2021-06-15
6319	A	G	0.999952	CCA	P	0.28	CCG	P	0.11	SRR15025136	2021-06-15
6613	A	G	1	GTA	V	0.12	GTG	V	0.46	SRR15025136	2021-06-15
12778	C	T	0.999907	TAC	Y	0.56	TAT	Y	0.44	SRR15025136	2021-06-15
13860	C	T	0.999315	GAC	D	0.54	GAT	D	0.46	SRR15025136	2021-06-15
24382	C	T	0.123419	TCC	S	0.22	TCT	S	0.19	SRR15025136	2021-06-15
24553	C	T	0.999813	ATC	I	0.47	ATT	I	0.36	SRR15025136	2021-06-15
28882	G	A	1	AGG	R	0.21	AGA	R	0.21	SRR15025136	2021-06-15
913	C	T	0.999462	TCC	S	0.22	TCT	S	0.19	SRR15025138	2021-06-15
2110	C	T	0.999573	AAC	N	0.53	AAT	N	0.47	SRR15025138	2021-06-15
3037	C	T	0.999891	TTC	F	0.54	TTT	F	0.46	SRR15025138	2021-06-15
5986	C	T	0.999861	TTC	F	0.54	TTT	F	0.46	SRR15025138	2021-06-15
11674	C	T	0.968728	TAC	Y	0.56	TAT	Y	0.44	SRR15025138	2021-06-15
14676	C	T	0.999292	CCC	P	0.32	CCT	P	0.29	SRR15025138	2021-06-15
15279	C	T	0.999683	CAC	H	0.58	CAT	H	0.42	SRR15025138	2021-06-15
16176	T	C	0.999897	ACT	T	0.25	ACC	T	0.36	SRR15025138	2021-06-15
28882	G	A	1	AGG	R	0.21	AGA	R	0.21	SRR15025138	2021-06-15
29077	C	T	0.999908	TAC	Y	0.56	TAT	Y	0.44	SRR15025138	2021-06-15
1264	G	A	0.999667	ACG	T	0.11	ACA	T	0.28	SRR15025139	2021-06-15
1267	C	T	1	GGC	G	0.34	GGT	G	0.16	SRR15025139	2021-06-15
3037	C	T	1	TTC	F	0.54	TTT	F	0.46	SRR15025139	2021-06-15
5773	T	C	0.999573	TAT	Y	0.44	TAC	Y	0.56	SRR15025139	2021-06-15
6286	C	T	0.998711	ACC	T	0.36	ACT	T	0.25	SRR15025139	2021-06-15
10834	C	T	1	GCC	A	0.4	GCT	A	0.27	SRR15025139	2021-06-15
12496	T	C	0.968909	TAT	Y	0.44	TAC	Y	0.56	SRR15025139	2021-06-15
12946	T	C	0.999649	TAT	Y	0.44	TAC	Y	0.56	SRR15025139	2021-06-15
19746	G	A	0.999872	TTG	L	0.13	TTA	L	0.08	SRR15025139	2021-06-15
20262	A	G	1	TTA	L	0.08	TTG	L	0.13	SRR15025139	2021-06-15
2110	C	T	0.999754	AAC	N	0.53	AAT	N	0.47	SRR15025141	2021-06-13
3037	C	T	0.999814	TTC	F	0.54	TTT	F	0.46	SRR15025141	2021-06-13
6040	C	T	0.99974	TTC	F	0.54	TTT	F	0.46	SRR15025141	2021-06-13
8986	C	T	1	GAC	D	0.54	GAT	D	0.46	SRR15025141	2021-06-13
11332	A	G	0.999732	GTA	V	0.12	GTG	V	0.46	SRR15025141	2021-06-13
1267	C	T	0.999797	GGC	G	0.34	GGT	G	0.16	SRR15025142	2021-06-14
3037	C	T	0.999893	TTC	F	0.54	TTT	F	0.46	SRR15025142	2021-06-14
11986	C	A	0.0600444	GCC	A	0.4	GCA	A	0.23	SRR15025142	2021-06-14
12946	T	C	0.999781	TAT	Y	0.44	TAC	Y	0.56	SRR15025142	2021-06-14
14187	G	A	0.999477	AGG	R	0.21	AGA	R	0.21	SRR15025142	2021-06-14
20262	A	G	0.999702	TTA	L	0.08	TTG	L	0.13	SRR15025142	2021-06-14
25806	A	G	0.999725	CCA	P	0.28	CCG	P	0.11	SRR15025142	2021-06-14
2119	C	T	0.999605	GGC	G	0.34	GGT	G	0.16	SRR15025143	2021-06-12
3037	C	T	0.999892	TTC	F	0.54	TTT	F	0.46	SRR15025143	2021-06-12
6040	C	T	1	TTC	F	0.54	TTT	F	0.46	SRR15025143	2021-06-12
8986	C	T	0.999618	GAC	D	0.54	GAT	D	0.46	SRR15025143	2021-06-12
11332	A	G	0.999803	GTA	V	0.12	GTG	V	0.46	SRR15025143	2021-06-12
20823	C	T	0.999792	AAC	N	0.53	AAT	N	0.47	SRR15025143	2021-06-12
3037	C	T	0.999809	TTC	F	0.54	TTT	F	0.46	SRR15025144	2021-06-15
8986	C	T	0.999841	GAC	D	0.54	GAT	D	0.46	SRR15025144	2021-06-15
11332	A	G	0.999855	GTA	V	0.12	GTG	V	0.46	SRR15025144	2021-06-15
13482	A	G	0.999891	GTA	V	0.12	GTG	V	0.46	SRR15025144	2021-06-15
15738	C	T	0.14634	TTC	F	0.54	TTT	F	0.46	SRR15025144	2021-06-15
913	C	T	0.99969	TCC	S	0.22	TCT	S	0.19	SRR15025145	2021-06-15
2110	C	T	0.999559	AAC	N	0.53	AAT	N	0.47	SRR15025145	2021-06-15
2647	A	G	0.999675	AAA	K	0.43	AAG	K	0.57	SRR15025145	2021-06-15
3037	C	T	0.999638	TTC	F	0.54	TTT	F	0.46	SRR15025145	2021-06-15
5467	C	T	0.999477	TAC	Y	0.56	TAT	Y	0.44	SRR15025145	2021-06-15
5986	C	T	0.999817	TTC	F	0.54	TTT	F	0.46	SRR15025145	2021-06-15
6208	A	G	0.999509	AAA	K	0.43	AAG	K	0.57	SRR15025145	2021-06-15
7984	T	C	0.999906	GAT	D	0.46	GAC	D	0.54	SRR15025145	2021-06-15
14184	C	T	0.999231	ACC	T	0.36	ACT	T	0.25	SRR15025145	2021-06-15
14265	C	T	0.089265	TTC	F	0.54	TTT	F	0.46	SRR15025145	2021-06-15
14676	C	T	0.999185	CCC	P	0.32	CCT	P	0.29	SRR15025145	2021-06-15
15279	C	T	0.999824	CAC	H	0.58	CAT	H	0.42	SRR15025145	2021-06-15
16176	T	C	0.999893	ACT	T	0.25	ACC	T	0.36	SRR15025145	2021-06-15
20823	C	T	0.0662044	AAC	N	0.53	AAT	N	0.47	SRR15025145	2021-06-15
22708	G	T	0.999553	GTG	V	0.46	GTT	V	0.18	SRR15025145	2021-06-15
28366	A	G	0.999931	GAA	E	0.42	GAG	E	0.58	SRR15025145	2021-06-15
28882	G	A	0.99977	AGG	R	0.21	AGA	R	0.21	SRR15025145	2021-06-15
517	T	C	1	GTT	V	0.18	GTC	V	0.24	SRR15025146	2021-06-15
3037	C	T	0.99992	TTC	F	0.54	TTT	F	0.46	SRR15025146	2021-06-15
3688	C	T	1	CAC	H	0.58	CAT	H	0.42	SRR15025146	2021-06-15
17850	C	T	0.999849	GGC	G	0.34	GGT	G	0.16	SRR15025146	2021-06-15
19164	C	T	0.999912	GAC	D	0.54	GAT	D	0.46	SRR15025146	2021-06-15
21057	C	T	0.999445	GAC	D	0.54	GAT	D	0.46	SRR15025146	2021-06-15
23476	A	C	0.999379	ACA	T	0.28	ACC	T	0.36	SRR15025146	2021-06-15
24442	C	T	0.999918	AAC	N	0.53	AAT	N	0.47	SRR15025146	2021-06-15
28330	A	G	0.999698	GGA	G	0.25	GGG	G	0.25	SRR15025146	2021-06-15
29614	C	T	0.999929	TGC	C	0.54	TGT	C	0.46	SRR15025146	2021-06-15
913	C	T	0.999621	TCC	S	0.22	TCT	S	0.19	SRR15025147	2021-06-15
2110	C	T	0.999638	AAC	N	0.53	AAT	N	0.47	SRR15025147	2021-06-15
3037	C	T	0.999892	TTC	F	0.54	TTT	F	0.46	SRR15025147	2021-06-15
5986	C	T	0.999691	TTC	F	0.54	TTT	F	0.46	SRR15025147	2021-06-15
9253	T	C	0.997825	GTT	V	0.18	GTC	V	0.24	SRR15025147	2021-06-15
10195	A	G	0.99968	GAA	E	0.42	GAG	E	0.58	SRR15025147	2021-06-15
13585	C	T	0.999814	CTA	L	0.07	TTA	L	0.08	SRR15025147	2021-06-15
14676	C	T	0.998833	CCC	P	0.32	CCT	P	0.29	SRR15025147	2021-06-15
15279	C	T	0.999836	CAC	H	0.58	CAT	H	0.42	SRR15025147	2021-06-15
15810	C	T	0.999921	AAC	N	0.53	AAT	N	0.47	SRR15025147	2021-06-15
16176	T	C	0.999914	ACT	T	0.25	ACC	T	0.36	SRR15025147	2021-06-15
28882	G	A	0.999897	AGG	R	0.21	AGA	R	0.21	SRR15025147	2021-06-15
913	C	T	0.999643	TCC	S	0.22	TCT	S	0.19	SRR15025148	2021-06-12
2110	C	T	0.999881	AAC	N	0.53	AAT	N	0.47	SRR15025148	2021-06-12
3037	C	T	0.999807	TTC	F	0.54	TTT	F	0.46	SRR15025148	2021-06-12
5986	C	T	0.999883	TTC	F	0.54	TTT	F	0.46	SRR15025148	2021-06-12
10195	A	G	0.999592	GAA	E	0.42	GAG	E	0.58	SRR15025148	2021-06-12
10537	C	T	0.999634	TAC	Y	0.56	TAT	Y	0.44	SRR15025148	2021-06-12
14676	C	T	0.998977	CCC	P	0.32	CCT	P	0.29	SRR15025148	2021-06-12
15279	C	T	0.999733	CAC	H	0.58	CAT	H	0.42	SRR15025148	2021-06-12
16176	T	C	0.999957	ACT	T	0.25	ACC	T	0.36	SRR15025148	2021-06-12
17706	G	A	0.999779	AGG	R	0.21	AGA	R	0.21	SRR15025148	2021-06-12
28882	G	A	0.999839	AGG	R	0.21	AGA	R	0.21	SRR15025148	2021-06-12
2323	G	A	1	TTG	L	0.13	TTA	L	0.08	SRR15025149	2021-06-14
3037	C	T	0.999575	TTC	F	0.54	TTT	F	0.46	SRR15025149	2021-06-14
20262	A	G	0.999153	TTA	L	0.08	TTG	L	0.13	SRR15025149	2021-06-14
22480	C	T	1	TTC	F	0.54	TTT	F	0.46	SRR15025149	2021-06-14
26951	G	T	0.999901	GTG	V	0.46	GTT	V	0.18	SRR15025149	2021-06-14
28720	C	T	0.999726	CGC	R	0.18	CGT	R	0.08	SRR15025149	2021-06-14
913	C	T	0.999344	TCC	S	0.22	TCT	S	0.19	SRR15025150	2021-06-14
2110	C	T	0.999721	AAC	N	0.53	AAT	N	0.47	SRR15025150	2021-06-14
3037	C	T	0.999887	TTC	F	0.54	TTT	F	0.46	SRR15025150	2021-06-14
5986	C	T	0.999935	TTC	F	0.54	TTT	F	0.46	SRR15025150	2021-06-14
10195	A	G	1	GAA	E	0.42	GAG	E	0.58	SRR15025150	2021-06-14
10279	C	T	1	CTC	L	0.2	CTT	L	0.13	SRR15025150	2021-06-14
11527	G	A	0.999712	TTG	L	0.13	TTA	L	0.08	SRR15025150	2021-06-14
14676	C	T	0.999234	CCC	P	0.32	CCT	P	0.29	SRR15025150	2021-06-14
15279	C	T	0.999686	CAC	H	0.58	CAT	H	0.42	SRR15025150	2021-06-14
16176	T	C	0.999907	ACT	T	0.25	ACC	T	0.36	SRR15025150	2021-06-14
17427	G	T	0.99977	GTG	V	0.46	GTT	V	0.18	SRR15025150	2021-06-14
18099	T	C	0.999841	CCT	P	0.29	CCC	P	0.32	SRR15025150	2021-06-14
28882	G	A	0.999894	AGG	R	0.21	AGA	R	0.21	SRR15025150	2021-06-14
3037	C	T	1	TTC	F	0.54	TTT	F	0.46	SRR15025151	2021-06-12
11956	C	T	0.99889	GAC	D	0.54	GAT	D	0.46	SRR15025151	2021-06-12
13536	C	T	1	TAC	Y	0.56	TAT	Y	0.44	SRR15025151	2021-06-12
17766	C	T	0.999868	GTC	V	0.24	GTT	V	0.18	SRR15025151	2021-06-12
19269	C	T	1	AAC	N	0.53	AAT	N	0.47	SRR15025151	2021-06-12
20352	G	A	1	CAG	Q	0.73	CAA	Q	0.27	SRR15025151	2021-06-12
23731	C	T	0.999065	ACC	T	0.36	ACT	T	0.25	SRR15025151	2021-06-12
28882	G	A	1	AGG	R	0.21	AGA	R	0.21	SRR15025151	2021-06-12
913	C	T	1	TCC	S	0.22	TCT	S	0.19	SRR15025152	2021-06-12
2110	C	T	1	AAC	N	0.53	AAT	N	0.47	SRR15025152	2021-06-12
3037	C	T	0.999051	TTC	F	0.54	TTT	F	0.46	SRR15025152	2021-06-12
5986	C	T	1	TTC	F	0.54	TTT	F	0.46	SRR15025152	2021-06-12
7984	T	C	1	GAT	D	0.46	GAC	D	0.54	SRR15025152	2021-06-12
14178	C	T	0.998292	ACC	T	0.36	ACT	T	0.25	SRR15025152	2021-06-12
14676	C	T	0.998833	CCC	P	0.32	CCT	P	0.29	SRR15025152	2021-06-12
15279	C	T	1	CAC	H	0.58	CAT	H	0.42	SRR15025152	2021-06-12
16176	T	C	1	ACT	T	0.25	ACC	T	0.36	SRR15025152	2021-06-12
28882	G	A	1	AGG	R	0.21	AGA	R	0.21	SRR15025152	2021-06-12
1471	C	T	0.999883	CGC	R	0.18	CGT	R	0.08	SRR15025153	2021-06-13
3037	C	T	1	TTC	F	0.54	TTT	F	0.46	SRR15025153	2021-06-13
3688	C	T	1	CAC	H	0.58	CAT	H	0.42	SRR15025153	2021-06-13
17634	C	T	0.162905	GAC	D	0.54	GAT	D	0.46	SRR15025153	2021-06-13
21057	C	T	0.999803	GAC	D	0.54	GAT	D	0.46	SRR15025153	2021-06-13
21632	T	C	1	TTA	L	0.08	CTA	L	0.07	SRR15025153	2021-06-13
24442	C	T	0.999819	AAC	N	0.53	AAT	N	0.47	SRR15025153	2021-06-13
26319	A	G	0.999985	GTA	V	0.12	GTG	V	0.46	SRR15025153	2021-06-13
28330	A	G	0.999843	GGA	G	0.25	GGG	G	0.25	SRR15025153	2021-06-13
1255	A	G	0.983543	TCA	S	0.15	TCG	S	0.05	SRR15025154	2021-06-14
3037	C	T	0.999881	TTC	F	0.54	TTT	F	0.46	SRR15025154	2021-06-14
3688	C	T	0.99933	CAC	H	0.58	CAT	H	0.42	SRR15025154	2021-06-14
10525	C	T	0.0510785	GTC	V	0.24	GTT	V	0.18	SRR15025154	2021-06-14
21057	C	T	0.99969	GAC	D	0.54	GAT	D	0.46	SRR15025154	2021-06-14
23638	C	T	0.999602	ATC	I	0.47	ATT	I	0.36	SRR15025154	2021-06-14
24442	C	T	0.999699	AAC	N	0.53	AAT	N	0.47	SRR15025154	2021-06-14
28330	A	G	0.999866	GGA	G	0.25	GGG	G	0.25	SRR15025154	2021-06-14
637	T	C	0.0572852	CGT	R	0.08	CGC	R	0.18	SRR15025155	2021-06-14
733	T	C	0.999855	GAT	D	0.46	GAC	D	0.54	SRR15025155	2021-06-14
2110	C	T	0.999604	AAC	N	0.53	AAT	N	0.47	SRR15025155	2021-06-14
2749	C	T	0.999629	GAC	D	0.54	GAT	D	0.46	SRR15025155	2021-06-14
3037	C	T	0.999824	TTC	F	0.54	TTT	F	0.46	SRR15025155	2021-06-14
6319	A	G	0.999753	CCA	P	0.28	CCG	P	0.11	SRR15025155	2021-06-14
6613	A	G	1	GTA	V	0.12	GTG	V	0.46	SRR15025155	2021-06-14
7570	T	C	0.999535	TAT	Y	0.44	TAC	Y	0.56	SRR15025155	2021-06-14
12778	C	T	0.999847	TAC	Y	0.56	TAT	Y	0.44	SRR15025155	2021-06-14
13860	C	T	0.999857	GAC	D	0.54	GAT	D	0.46	SRR15025155	2021-06-14
22945	C	T	0.999334	CTC	L	0.2	CTT	L	0.13	SRR15025155	2021-06-14
25413	C	T	0.999662	ATC	I	0.47	ATT	I	0.36	SRR15025155	2021-06-14
28882	G	A	1	AGG	R	0.21	AGA	R	0.21	SRR15025155	2021-06-14
913	C	T	0.999531	TCC	S	0.22	TCT	S	0.19	SRR15025156	2021-06-13
2110	C	T	0.999696	AAC	N	0.53	AAT	N	0.47	SRR15025156	2021-06-13
3037	C	T	0.999885	TTC	F	0.54	TTT	F	0.46	SRR15025156	2021-06-13
5986	C	T	0.99994	TTC	F	0.54	TTT	F	0.46	SRR15025156	2021-06-13
10834	C	T	0.104789	GCC	A	0.4	GCT	A	0.27	SRR15025156	2021-06-13
14676	C	T	0.999086	CCC	P	0.32	CCT	P	0.29	SRR15025156	2021-06-13
14925	C	T	0.999269	GTC	V	0.24	GTT	V	0.18	SRR15025156	2021-06-13
15279	C	T	0.999744	CAC	H	0.58	CAT	H	0.42	SRR15025156	2021-06-13
16176	T	C	0.999824	ACT	T	0.25	ACC	T	0.36	SRR15025156	2021-06-13
16362	C	T	0.999697	GTC	V	0.24	GTT	V	0.18	SRR15025156	2021-06-13
22624	C	T	0.999734	AAC	N	0.53	AAT	N	0.47	SRR15025156	2021-06-13
24919	C	T	0.999729	AAC	N	0.53	AAT	N	0.47	SRR15025156	2021-06-13
28720	C	T	0.057223	CGC	R	0.18	CGT	R	0.08	SRR15025156	2021-06-13
28882	G	A	0.999857	AGG	R	0.21	AGA	R	0.21	SRR15025156	2021-06-13
913	C	T	0.9997	TCC	S	0.22	TCT	S	0.19	SRR15025157	2021-06-13
2110	C	T	0.999537	AAC	N	0.53	AAT	N	0.47	SRR15025157	2021-06-13
3037	C	T	1	TTC	F	0.54	TTT	F	0.46	SRR15025157	2021-06-13
5986	C	T	1	TTC	F	0.54	TTT	F	0.46	SRR15025157	2021-06-13
14676	C	T	0.999421	CCC	P	0.32	CCT	P	0.29	SRR15025157	2021-06-13
14925	C	T	0.998989	GTC	V	0.24	GTT	V	0.18	SRR15025157	2021-06-13
15279	C	T	0.999918	CAC	H	0.58	CAT	H	0.42	SRR15025157	2021-06-13
16176	T	C	0.999958	ACT	T	0.25	ACC	T	0.36	SRR15025157	2021-06-13
16362	C	T	0.998127	GTC	V	0.24	GTT	V	0.18	SRR15025157	2021-06-13
22624	C	T	0.99953	AAC	N	0.53	AAT	N	0.47	SRR15025157	2021-06-13
24919	C	T	0.999498	AAC	N	0.53	AAT	N	0.47	SRR15025157	2021-06-13
28882	G	A	1	AGG	R	0.21	AGA	R	0.21	SRR15025157	2021-06-13
913	C	T	0.999582	TCC	S	0.22	TCT	S	0.19	SRR15025158	2021-06-13
2110	C	T	0.99953	AAC	N	0.53	AAT	N	0.47	SRR15025158	2021-06-13
3037	C	T	1	TTC	F	0.54	TTT	F	0.46	SRR15025158	2021-06-13
5986	C	T	1	TTC	F	0.54	TTT	F	0.46	SRR15025158	2021-06-13
14676	C	T	0.999355	CCC	P	0.32	CCT	P	0.29	SRR15025158	2021-06-13
14925	C	T	0.999366	GTC	V	0.24	GTT	V	0.18	SRR15025158	2021-06-13
15279	C	T	0.999564	CAC	H	0.58	CAT	H	0.42	SRR15025158	2021-06-13
16176	T	C	0.999654	ACT	T	0.25	ACC	T	0.36	SRR15025158	2021-06-13
16362	C	T	1	GTC	V	0.24	GTT	V	0.18	SRR15025158	2021-06-13
22624	C	T	0.999389	AAC	N	0.53	AAT	N	0.47	SRR15025158	2021-06-13
24919	C	T	0.999878	AAC	N	0.53	AAT	N	0.47	SRR15025158	2021-06-13
28882	G	A	0.999911	AGG	R	0.21	AGA	R	0.21	SRR15025158	2021-06-13
913	C	T	0.999639	TCC	S	0.22	TCT	S	0.19	SRR15025160	2021-06-12
3037	C	T	0.999691	TTC	F	0.54	TTT	F	0.46	SRR15025160	2021-06-12
5986	C	T	0.999796	TTC	F	0.54	TTT	F	0.46	SRR15025160	2021-06-12
9418	T	C	1	GGT	G	0.16	GGC	G	0.34	SRR15025160	2021-06-12
14676	C	T	0.99894	CCC	P	0.32	CCT	P	0.29	SRR15025160	2021-06-12
15030	T	C	0.0971914	TAT	Y	0.44	TAC	Y	0.56	SRR15025160	2021-06-12
15279	C	T	0.999801	CAC	H	0.58	CAT	H	0.42	SRR15025160	2021-06-12
16176	T	C	0.999971	ACT	T	0.25	ACC	T	0.36	SRR15025160	2021-06-12
28882	G	A	1	AGG	R	0.21	AGA	R	0.21	SRR15025160	2021-06-12
29353	C	T	0.999901	TAC	Y	0.56	TAT	Y	0.44	SRR15025160	2021-06-12
3037	C	T	1	TTC	F	0.54	TTT	F	0.46	SRR15025161	2021-06-13
7201	A	G	1	TCA	S	0.15	TCG	S	0.05	SRR15025161	2021-06-13
8099	C	T	0.999685	CTA	L	0.07	TTA	L	0.08	SRR15025161	2021-06-13
8809	C	T	1	GAC	D	0.54	GAT	D	0.46	SRR15025161	2021-06-13
12880	C	T	0.999785	ATC	I	0.47	ATT	I	0.36	SRR15025161	2021-06-13
20262	A	G	1	TTA	L	0.08	TTG	L	0.13	SRR15025161	2021-06-13
21658	C	T	1	TTC	F	0.54	TTT	F	0.46	SRR15025161	2021-06-13
25968	A	G	1	AAA	K	0.43	AAG	K	0.57	SRR15025161	2021-06-13
913	C	T	0.999338	TCC	S	0.22	TCT	S	0.19	SRR15025162	2021-06-13
2110	C	T	0.999675	AAC	N	0.53	AAT	N	0.47	SRR15025162	2021-06-13
3037	C	T	1	TTC	F	0.54	TTT	F	0.46	SRR15025162	2021-06-13
5986	C	T	1	TTC	F	0.54	TTT	F	0.46	SRR15025162	2021-06-13
10195	A	G	1	GAA	E	0.42	GAG	E	0.58	SRR15025162	2021-06-13
10537	C	T	0.99962	TAC	Y	0.56	TAT	Y	0.44	SRR15025162	2021-06-13
14676	C	T	0.999185	CCC	P	0.32	CCT	P	0.29	SRR15025162	2021-06-13
15279	C	T	0.999552	CAC	H	0.58	CAT	H	0.42	SRR15025162	2021-06-13
16176	T	C	0.999925	ACT	T	0.25	ACC	T	0.36	SRR15025162	2021-06-13
17706	G	A	0.999773	AGG	R	0.21	AGA	R	0.21	SRR15025162	2021-06-13
28882	G	A	1	AGG	R	0.21	AGA	R	0.21	SRR15025162	2021-06-13
1684	C	T	0.999904	ATC	I	0.47	ATT	I	0.36	SRR15025163	2021-06-14
3037	C	T	0.999761	TTC	F	0.54	TTT	F	0.46	SRR15025163	2021-06-14
5584	A	G	0.962872	ACA	T	0.28	ACG	T	0.11	SRR15025163	2021-06-14
12049	C	T	0.999887	AAC	N	0.53	AAT	N	0.47	SRR15025163	2021-06-14
13019	C	T	0.919895	CTA	L	0.07	TTA	L	0.08	SRR15025163	2021-06-14
913	C	T	0.99959	TCC	S	0.22	TCT	S	0.19	SRR15025165	2021-06-11
2110	C	T	0.999485	AAC	N	0.53	AAT	N	0.47	SRR15025165	2021-06-11
3037	C	T	0.999851	TTC	F	0.54	TTT	F	0.46	SRR15025165	2021-06-11
5986	C	T	1	TTC	F	0.54	TTT	F	0.46	SRR15025165	2021-06-11
10195	A	G	1	GAA	E	0.42	GAG	E	0.58	SRR15025165	2021-06-11
14676	C	T	0.999063	CCC	P	0.32	CCT	P	0.29	SRR15025165	2021-06-11
15279	C	T	0.999638	CAC	H	0.58	CAT	H	0.42	SRR15025165	2021-06-11
16176	T	C	0.999672	ACT	T	0.25	ACC	T	0.36	SRR15025165	2021-06-11
26437	C	T	0.999855	CTG	L	0.4	TTG	L	0.13	SRR15025165	2021-06-11
27384	T	C	1	GAT	D	0.46	GAC	D	0.54	SRR15025165	2021-06-11
28882	G	A	1	AGG	R	0.21	AGA	R	0.21	SRR15025165	2021-06-11
826	T	C	1	GAT	D	0.46	GAC	D	0.54	SRR15025166	2021-06-18
3037	C	T	1	TTC	F	0.54	TTT	F	0.46	SRR15025166	2021-06-18
8986	C	T	1	GAC	D	0.54	GAT	D	0.46	SRR15025166	2021-06-18
11332	A	G	1	GTA	V	0.12	GTG	V	0.46	SRR15025166	2021-06-18
23683	C	T	0.084507	TAC	Y	0.56	TAT	Y	0.44	SRR15025166	2021-06-18
733	T	C	0.999618	GAT	D	0.46	GAC	D	0.54	SRR15025167	2021-06-18
2749	C	T	0.999906	GAC	D	0.54	GAT	D	0.46	SRR15025167	2021-06-18
3037	C	T	1	TTC	F	0.54	TTT	F	0.46	SRR15025167	2021-06-18
6319	A	G	0.999877	CCA	P	0.28	CCG	P	0.11	SRR15025167	2021-06-18
6613	A	G	1	GTA	V	0.12	GTG	V	0.46	SRR15025167	2021-06-18
12778	C	T	0.999939	TAC	Y	0.56	TAT	Y	0.44	SRR15025167	2021-06-18
13860	C	T	1	GAC	D	0.54	GAT	D	0.46	SRR15025167	2021-06-18
20031	C	T	1	GCC	A	0.4	GCT	A	0.27	SRR15025167	2021-06-18
27684	C	T	1	TAC	Y	0.56	TAT	Y	0.44	SRR15025167	2021-06-18
28882	G	A	0.999577	AGG	R	0.21	AGA	R	0.21	SRR15025167	2021-06-18
733	T	C	0.999818	GAT	D	0.46	GAC	D	0.54	SRR15025168	2021-06-18
2749	C	T	0.99974	GAC	D	0.54	GAT	D	0.46	SRR15025168	2021-06-18
3037	C	T	0.999693	TTC	F	0.54	TTT	F	0.46	SRR15025168	2021-06-18
6319	A	G	0.999928	CCA	P	0.28	CCG	P	0.11	SRR15025168	2021-06-18
6613	A	G	1	GTA	V	0.12	GTG	V	0.46	SRR15025168	2021-06-18
12778	C	T	0.999904	TAC	Y	0.56	TAT	Y	0.44	SRR15025168	2021-06-18
13860	C	T	0.999665	GAC	D	0.54	GAT	D	0.46	SRR15025168	2021-06-18
20031	C	T	0.999408	GCC	A	0.4	GCT	A	0.27	SRR15025168	2021-06-18
27684	C	T	1	TAC	Y	0.56	TAT	Y	0.44	SRR15025168	2021-06-18
28882	G	A	0.99988	AGG	R	0.21	AGA	R	0.21	SRR15025168	2021-06-18
2509	C	T	0.990861	CCC	P	0.32	CCT	P	0.29	SRR15025170	2021-06-18
3037	C	T	1	TTC	F	0.54	TTT	F	0.46	SRR15025170	2021-06-18
3055	T	C	1	GAT	D	0.46	GAC	D	0.54	SRR15025170	2021-06-18
4832	C	T	0.999594	CTA	L	0.07	TTA	L	0.08	SRR15025170	2021-06-18
5584	A	G	0.949823	ACA	T	0.28	ACG	T	0.11	SRR15025170	2021-06-18
12076	C	T	0.999647	AAC	N	0.53	AAT	N	0.47	SRR15025170	2021-06-18
13019	C	T	0.977139	CTA	L	0.07	TTA	L	0.08	SRR15025170	2021-06-18
18570	C	T	0.999781	CTC	L	0.2	CTT	L	0.13	SRR15025170	2021-06-18
22816	T	C	0.999441	ATT	I	0.36	ATC	I	0.47	SRR15025170	2021-06-18
913	C	T	0.999656	TCC	S	0.22	TCT	S	0.19	SRR15025172	2021-06-18
2110	C	T	1	AAC	N	0.53	AAT	N	0.47	SRR15025172	2021-06-18
3037	C	T	1	TTC	F	0.54	TTT	F	0.46	SRR15025172	2021-06-18
4255	G	A	0.094401	CCG	P	0.11	CCA	P	0.28	SRR15025172	2021-06-18
5986	C	T	1	TTC	F	0.54	TTT	F	0.46	SRR15025172	2021-06-18
7483	A	G	0.999606	TCA	S	0.15	TCG	S	0.05	SRR15025172	2021-06-18
7984	T	C	0.999659	GAT	D	0.46	GAC	D	0.54	SRR15025172	2021-06-18
10726	C	T	0.999628	ACC	T	0.36	ACT	T	0.25	SRR15025172	2021-06-18
11941	C	T	0.970637	GTC	V	0.24	GTT	V	0.18	SRR15025172	2021-06-18
12892	G	A	0.999799	CTG	L	0.4	CTA	L	0.07	SRR15025172	2021-06-18
14676	C	T	0.999018	CCC	P	0.32	CCT	P	0.29	SRR15025172	2021-06-18
15279	C	T	0.999909	CAC	H	0.58	CAT	H	0.42	SRR15025172	2021-06-18
16176	T	C	0.999923	ACT	T	0.25	ACC	T	0.36	SRR15025172	2021-06-18
27237	A	G	0.997085	GCA	A	0.23	GCG	A	0.11	SRR15025172	2021-06-18
28882	G	A	1	AGG	R	0.21	AGA	R	0.21	SRR15025172	2021-06-18
1870	A	T	0.093572	GCA	A	0.23	GCT	A	0.27	SRR15025173	2021-06-18
3037	C	T	1	TTC	F	0.54	TTT	F	0.46	SRR15025173	2021-06-18
6040	C	T	1	TTC	F	0.54	TTT	F	0.46	SRR15025173	2021-06-18
8986	C	T	1	GAC	D	0.54	GAT	D	0.46	SRR15025173	2021-06-18
11332	A	G	0.999944	GTA	V	0.12	GTG	V	0.46	SRR15025173	2021-06-18
13968	C	T	0.996815	GCC	A	0.4	GCT	A	0.27	SRR15025173	2021-06-18
16398	T	C	0.093985	GGT	G	0.16	GGC	G	0.34	SRR15025173	2021-06-18
26606	C	T	0.0836086	TTC	F	0.54	TTT	F	0.46	SRR15025173	2021-06-18
3037	C	T	0.999688	TTC	F	0.54	TTT	F	0.46	SRR15025174	2021-06-18
6040	C	T	0.999636	TTC	F	0.54	TTT	F	0.46	SRR15025174	2021-06-18
8986	C	T	0.99974	GAC	D	0.54	GAT	D	0.46	SRR15025174	2021-06-18
11332	A	G	0.999824	GTA	V	0.12	GTG	V	0.46	SRR15025174	2021-06-18
13968	C	T	0.903939	GCC	A	0.4	GCT	A	0.27	SRR15025174	2021-06-18
1738	G	T	1	GTG	V	0.46	GTT	V	0.18	SRR15025175	2021-06-18
3037	C	T	1	TTC	F	0.54	TTT	F	0.46	SRR15025175	2021-06-18
4162	G	T	0.998742	GTG	V	0.46	GTT	V	0.18	SRR15025175	2021-06-18
5584	A	G	0.962937	ACA	T	0.28	ACG	T	0.11	SRR15025175	2021-06-18
13019	C	T	0.9837	CTA	L	0.07	TTA	L	0.08	SRR15025175	2021-06-18
16653	A	G	0.999782	AAA	K	0.43	AAG	K	0.57	SRR15025175	2021-06-18
27944	C	T	1	CAC	H	0.58	CAT	H	0.42	SRR15025175	2021-06-18
2638	C	T	0.0622222	CTC	L	0.2	CTT	L	0.13	SRR15025176	2021-06-18
3037	C	T	1	TTC	F	0.54	TTT	F	0.46	SRR15025176	2021-06-18
8986	C	T	1	GAC	D	0.54	GAT	D	0.46	SRR15025176	2021-06-18
11332	A	G	0.999868	GTA	V	0.12	GTG	V	0.46	SRR15025176	2021-06-18
14625	C	T	0.0768421	TGC	C	0.54	TGT	C	0.46	SRR15025176	2021-06-18
24208	C	T	1	ATC	I	0.47	ATT	I	0.36	SRR15025176	2021-06-18
24367	A	G	0.0626016	CAA	Q	0.27	CAG	Q	0.73	SRR15025176	2021-06-18
26160	T	C	0.14787	GTT	V	0.18	GTC	V	0.24	SRR15025176	2021-06-18
27291	T	C	1	GAT	D	0.46	GAC	D	0.54	SRR15025176	2021-06-18
27567	C	T	1	TGC	C	0.54	TGT	C	0.46	SRR15025176	2021-06-18
28001	G	T	0.327618	CCG	P	0.11	CCT	P	0.29	SRR15025176	2021-06-18
1387	C	T	0.999877	CAC	H	0.58	CAT	H	0.42	SRR15025177	2021-06-17
3037	C	T	0.999705	TTC	F	0.54	TTT	F	0.46	SRR15025177	2021-06-17
5584	A	G	0.95763	ACA	T	0.28	ACG	T	0.11	SRR15025177	2021-06-17
5644	T	C	0.99983	GCT	A	0.27	GCC	A	0.4	SRR15025177	2021-06-17
13019	C	T	0.961779	CTA	L	0.07	TTA	L	0.08	SRR15025177	2021-06-17
346	C	T	0.999868	CTC	L	0.2	CTT	L	0.13	SRR15025178	2021-06-17
733	T	C	0.999676	GAT	D	0.46	GAC	D	0.54	SRR15025178	2021-06-17
2749	C	T	0.999641	GAC	D	0.54	GAT	D	0.46	SRR15025178	2021-06-17
3037	C	T	0.999841	TTC	F	0.54	TTT	F	0.46	SRR15025178	2021-06-17
6319	A	G	0.99986	CCA	P	0.28	CCG	P	0.11	SRR15025178	2021-06-17
6613	A	G	0.999809	GTA	V	0.12	GTG	V	0.46	SRR15025178	2021-06-17
12778	C	T	0.999891	TAC	Y	0.56	TAT	Y	0.44	SRR15025178	2021-06-17
13860	C	T	0.999882	GAC	D	0.54	GAT	D	0.46	SRR15025178	2021-06-17
28253	C	T	0.996095	TTC	F	0.54	TTT	F	0.46	SRR15025178	2021-06-17
28603	C	T	0.999531	TTC	F	0.54	TTT	F	0.46	SRR15025178	2021-06-17
28882	G	A	0.999864	AGG	R	0.21	AGA	R	0.21	SRR15025178	2021-06-17
1267	C	T	0.999689	GGC	G	0.34	GGT	G	0.16	SRR15025179	2021-06-18
3037	C	T	1	TTC	F	0.54	TTT	F	0.46	SRR15025179	2021-06-18
12946	T	C	0.99998	TAT	Y	0.44	TAC	Y	0.56	SRR15025179	2021-06-18
17406	A	G	0.999812	AGA	R	0.21	AGG	R	0.21	SRR15025179	2021-06-18
18468	A	G	0.999875	GGA	G	0.25	GGG	G	0.25	SRR15025179	2021-06-18
20262	A	G	1	TTA	L	0.08	TTG	L	0.13	SRR15025179	2021-06-18
1267	C	T	0.999792	GGC	G	0.34	GGT	G	0.16	SRR15025180	2021-06-18
3037	C	T	1	TTC	F	0.54	TTT	F	0.46	SRR15025180	2021-06-18
6511	T	C	0.0565826	AAT	N	0.47	AAC	N	0.53	SRR15025180	2021-06-18
10366	T	C	0.152386	GTT	V	0.18	GTC	V	0.24	SRR15025180	2021-06-18
11956	C	T	0.133423	GAC	D	0.54	GAT	D	0.46	SRR15025180	2021-06-18
12946	T	C	0.999956	TAT	Y	0.44	TAC	Y	0.56	SRR15025180	2021-06-18
17406	A	G	0.999943	AGA	R	0.21	AGG	R	0.21	SRR15025180	2021-06-18
18468	A	G	0.999914	GGA	G	0.25	GGG	G	0.25	SRR15025180	2021-06-18
20262	A	G	1	TTA	L	0.08	TTG	L	0.13	SRR15025180	2021-06-18
25992	T	C	0.0860215	TGT	C	0.46	TGC	C	0.54	SRR15025180	2021-06-18
26819	T	C	0.154006	TCT	S	0.19	TCC	S	0.22	SRR15025180	2021-06-18
29137	C	T	0.054505	GAC	D	0.54	GAT	D	0.46	SRR15025180	2021-06-18
1267	C	T	0.9999	GGC	G	0.34	GGT	G	0.16	SRR15025181	2021-06-18
3037	C	T	1	TTC	F	0.54	TTT	F	0.46	SRR15025181	2021-06-18
12946	T	C	0.999919	TAT	Y	0.44	TAC	Y	0.56	SRR15025181	2021-06-18
17406	A	G	0.999926	AGA	R	0.21	AGG	R	0.21	SRR15025181	2021-06-18
18468	A	G	0.999931	GGA	G	0.25	GGG	G	0.25	SRR15025181	2021-06-18
20262	A	G	0.999512	TTA	L	0.08	TTG	L	0.13	SRR15025181	2021-06-18
3037	C	T	0.999478	TTC	F	0.54	TTT	F	0.46	SRR15025182	2021-06-18
8986	C	T	0.999885	GAC	D	0.54	GAT	D	0.46	SRR15025182	2021-06-18
11332	A	G	0.999874	GTA	V	0.12	GTG	V	0.46	SRR15025182	2021-06-18
3037	C	T	1	TTC	F	0.54	TTT	F	0.46	SRR15025183	2021-06-18
5581	C	T	0.96812	GGC	G	0.34	GGT	G	0.16	SRR15025183	2021-06-18
9943	C	T	0.999881	TAC	Y	0.56	TAT	Y	0.44	SRR15025183	2021-06-18
12628	T	C	1	AAT	N	0.47	AAC	N	0.53	SRR15025183	2021-06-18
13533	A	G	0.999487	GTA	V	0.12	GTG	V	0.46	SRR15025183	2021-06-18
17460	A	G	0.999848	CCA	P	0.28	CCG	P	0.11	SRR15025183	2021-06-18
25413	C	T	0.99983	ATC	I	0.47	ATT	I	0.36	SRR15025183	2021-06-18
28333	C	T	0.99941	CCC	P	0.32	CCT	P	0.29	SRR15025183	2021-06-18
29659	C	T	0.9998	AAC	N	0.53	AAT	N	0.47	SRR15025183	2021-06-18
1267	C	T	0.999837	GGC	G	0.34	GGT	G	0.16	SRR15025184	2021-06-18
3037	C	T	1	TTC	F	0.54	TTT	F	0.46	SRR15025184	2021-06-18
10870	G	T	0.999649	CTG	L	0.4	CTT	L	0.13	SRR15025184	2021-06-18
12946	T	C	0.999968	TAT	Y	0.44	TAC	Y	0.56	SRR15025184	2021-06-18
20262	A	G	1	TTA	L	0.08	TTG	L	0.13	SRR15025184	2021-06-18
3037	C	T	0.999733	TTC	F	0.54	TTT	F	0.46	SRR15025185	2021-06-18
5812	C	T	0.999548	GAC	D	0.54	GAT	D	0.46	SRR15025185	2021-06-18
7384	A	G	0.999914	CAA	Q	0.27	CAG	Q	0.73	SRR15025185	2021-06-18
9857	C	T	0.999401	CTA	L	0.07	TTA	L	0.08	SRR15025185	2021-06-18
13536	C	T	0.99963	TAC	Y	0.56	TAT	Y	0.44	SRR15025185	2021-06-18
23731	C	T	0.999926	ACC	T	0.36	ACT	T	0.25	SRR15025185	2021-06-18
26894	C	T	0.95638	CTC	L	0.2	CTT	L	0.13	SRR15025185	2021-06-18
27884	C	A	0.999525	GCC	A	0.4	GCA	A	0.23	SRR15025185	2021-06-18
28253	C	T	0.999275	TTC	F	0.54	TTT	F	0.46	SRR15025185	2021-06-18
28882	G	A	0.9999	AGG	R	0.21	AGA	R	0.21	SRR15025185	2021-06-18
29311	C	T	0.99857	TTC	F	0.54	TTT	F	0.46	SRR15025185	2021-06-18
913	C	T	0.999347	TCC	S	0.22	TCT	S	0.19	SRR15025186	2021-06-18
3037	C	T	0.999039	TTC	F	0.54	TTT	F	0.46	SRR15025186	2021-06-18
5986	C	T	1	TTC	F	0.54	TTT	F	0.46	SRR15025186	2021-06-18
14118	G	T	0.999619	ACG	T	0.11	ACT	T	0.25	SRR15025186	2021-06-18
14676	C	T	0.998808	CCC	P	0.32	CCT	P	0.29	SRR15025186	2021-06-18
15096	T	C	1	AAT	N	0.47	AAC	N	0.53	SRR15025186	2021-06-18
15279	C	T	0.999733	CAC	H	0.58	CAT	H	0.42	SRR15025186	2021-06-18
16176	T	C	0.999893	ACT	T	0.25	ACC	T	0.36	SRR15025186	2021-06-18
16887	C	T	1	TAC	Y	0.56	TAT	Y	0.44	SRR15025186	2021-06-18
28882	G	A	1	AGG	R	0.21	AGA	R	0.21	SRR15025186	2021-06-18
29464	T	C	0.618667	GCT	A	0.27	GCC	A	0.4	SRR15025186	2021-06-18
3037	C	T	0.999018	TTC	F	0.54	TTT	F	0.46	SRR15025187	2021-06-18
5584	A	G	0.95686	ACA	T	0.28	ACG	T	0.11	SRR15025187	2021-06-18
7393	G	T	0.997738	CCG	P	0.11	CCT	P	0.29	SRR15025187	2021-06-18
13019	C	T	0.951141	CTA	L	0.07	TTA	L	0.08	SRR15025187	2021-06-18
21622	C	T	0.999832	ACC	T	0.36	ACT	T	0.25	SRR15025187	2021-06-18
27516	G	A	0.99806	GAG	E	0.58	GAA	E	0.42	SRR15025187	2021-06-18
29200	C	T	0.999663	CCC	P	0.32	CCT	P	0.29	SRR15025187	2021-06-18
913	C	T	0.296204	TCC	S	0.22	TCT	S	0.19	SRR15025188	2021-06-16
2110	C	T	0.269124	AAC	N	0.53	AAT	N	0.47	SRR15025188	2021-06-16
2509	C	T	0.781298	CCC	P	0.32	CCT	P	0.29	SRR15025188	2021-06-16
3037	C	T	1	TTC	F	0.54	TTT	F	0.46	SRR15025188	2021-06-16
4975	G	A	0.18099	GTG	V	0.46	GTA	V	0.12	SRR15025188	2021-06-16
5584	A	G	0.783733	ACA	T	0.28	ACG	T	0.11	SRR15025188	2021-06-16
5986	C	T	0.215556	TTC	F	0.54	TTT	F	0.46	SRR15025188	2021-06-16
7393	G	T	0.766591	CCG	P	0.11	CCT	P	0.29	SRR15025188	2021-06-16
9943	C	T	0.255723	TAC	Y	0.56	TAT	Y	0.44	SRR15025188	2021-06-16
10195	A	G	0.24571	GAA	E	0.42	GAG	E	0.58	SRR15025188	2021-06-16
12592	T	G	0.231561	GTT	V	0.18	GTG	V	0.46	SRR15025188	2021-06-16
13019	C	T	0.767941	CTA	L	0.07	TTA	L	0.08	SRR15025188	2021-06-16
14676	C	T	0.223277	CCC	P	0.32	CCT	P	0.29	SRR15025188	2021-06-16
15279	C	T	0.200731	CAC	H	0.58	CAT	H	0.42	SRR15025188	2021-06-16
16176	T	C	0.224524	ACT	T	0.25	ACC	T	0.36	SRR15025188	2021-06-16
21622	C	T	0.709402	ACC	T	0.36	ACT	T	0.25	SRR15025188	2021-06-16
23191	C	T	0.235185	TTC	F	0.54	TTT	F	0.46	SRR15025188	2021-06-16
27516	G	A	0.66087	GAG	E	0.58	GAA	E	0.42	SRR15025188	2021-06-16
28882	G	A	0.142857	AGG	R	0.21	AGA	R	0.21	SRR15025188	2021-06-16
3037	C	T	0.999893	TTC	F	0.54	TTT	F	0.46	SRR15025189	2021-06-18
8986	C	T	0.99964	GAC	D	0.54	GAT	D	0.46	SRR15025189	2021-06-18
11332	A	G	0.999829	GTA	V	0.12	GTG	V	0.46	SRR15025189	2021-06-18
24208	C	T	1	ATC	I	0.47	ATT	I	0.36	SRR15025189	2021-06-18
3037	C	T	1	TTC	F	0.54	TTT	F	0.46	SRR15025190	2021-06-18
8986	C	T	0.99742	GAC	D	0.54	GAT	D	0.46	SRR15025190	2021-06-18
11332	A	G	0.999931	GTA	V	0.12	GTG	V	0.46	SRR15025190	2021-06-18
15543	G	T	0.968553	ACG	T	0.11	ACT	T	0.25	SRR15025190	2021-06-18
20031	C	T	1	GCC	A	0.4	GCT	A	0.27	SRR15025190	2021-06-18
24208	C	T	1	ATC	I	0.47	ATT	I	0.36	SRR15025190	2021-06-18
3037	C	T	1	TTC	F	0.54	TTT	F	0.46	SRR15025191	2021-06-16
5581	C	T	0.990291	GGC	G	0.34	GGT	G	0.16	SRR15025191	2021-06-16
5749	T	C	0.997696	ACT	T	0.25	ACC	T	0.36	SRR15025191	2021-06-16
5758	C	T	1	TAC	Y	0.56	TAT	Y	0.44	SRR15025191	2021-06-16
10657	A	G	1	ACA	T	0.28	ACG	T	0.11	SRR15025191	2021-06-16
12628	T	C	0.990929	AAT	N	0.47	AAC	N	0.53	SRR15025191	2021-06-16
12880	C	T	0.0577365	ATC	I	0.47	ATT	I	0.36	SRR15025191	2021-06-16
13533	A	G	1	GTA	V	0.12	GTG	V	0.46	SRR15025191	2021-06-16
22664	C	T	1	CTA	L	0.07	TTA	L	0.08	SRR15025191	2021-06-16
23929	C	T	0.999792	TAC	Y	0.56	TAT	Y	0.44	SRR15025191	2021-06-16
25413	C	T	1	ATC	I	0.47	ATT	I	0.36	SRR15025191	2021-06-16
26601	C	T	1	CTA	L	0.07	TTA	L	0.08	SRR15025191	2021-06-16
28333	C	T	0.99959	CCC	P	0.32	CCT	P	0.29	SRR15025191	2021-06-16
3037	C	T	0.999709	TTC	F	0.54	TTT	F	0.46	SRR15025193	2021-06-17
8986	C	T	0.999436	GAC	D	0.54	GAT	D	0.46	SRR15025193	2021-06-17
11332	A	G	0.999922	GTA	V	0.12	GTG	V	0.46	SRR15025193	2021-06-17
27420	G	A	0.99992	CTG	L	0.4	CTA	L	0.07	SRR15025193	2021-06-17
27507	A	C	0.999796	GGA	G	0.25	GGC	G	0.34	SRR15025193	2021-06-17
1471	C	T	0.999741	CGC	R	0.18	CGT	R	0.08	SRR15025194	2021-06-17
3037	C	T	0.9999	TTC	F	0.54	TTT	F	0.46	SRR15025194	2021-06-17
3688	C	T	1	CAC	H	0.58	CAT	H	0.42	SRR15025194	2021-06-17
17634	C	T	0.99983	GAC	D	0.54	GAT	D	0.46	SRR15025194	2021-06-17
21057	C	T	0.999803	GAC	D	0.54	GAT	D	0.46	SRR15025194	2021-06-17
21632	T	C	0.999952	TTA	L	0.08	CTA	L	0.07	SRR15025194	2021-06-17
24442	C	T	0.99977	AAC	N	0.53	AAT	N	0.47	SRR15025194	2021-06-17
26319	A	G	0.999934	GTA	V	0.12	GTG	V	0.46	SRR15025194	2021-06-17
28330	A	G	0.999733	GGA	G	0.25	GGG	G	0.25	SRR15025194	2021-06-17
913	C	T	0.999303	TCC	S	0.22	TCT	S	0.19	SRR15025195	2021-06-17
2110	C	T	0.999362	AAC	N	0.53	AAT	N	0.47	SRR15025195	2021-06-17
3037	C	T	0.999882	TTC	F	0.54	TTT	F	0.46	SRR15025195	2021-06-17
4048	C	T	0.999504	GGC	G	0.34	GGT	G	0.16	SRR15025195	2021-06-17
5749	T	G	0.08535	ACT	T	0.25	ACG	T	0.11	SRR15025195	2021-06-17
5986	C	T	0.998998	TTC	F	0.54	TTT	F	0.46	SRR15025195	2021-06-17
6040	C	T	0.999498	TTC	F	0.54	TTT	F	0.46	SRR15025195	2021-06-17
6706	C	T	1	AAC	N	0.53	AAT	N	0.47	SRR15025195	2021-06-17
8950	C	T	0.998789	ATC	I	0.47	ATT	I	0.36	SRR15025195	2021-06-17
9815	T	C	0.139522	TTG	L	0.13	CTG	L	0.4	SRR15025195	2021-06-17
14676	C	T	0.997932	CCC	P	0.32	CCT	P	0.29	SRR15025195	2021-06-17
15279	C	T	0.999584	CAC	H	0.58	CAT	H	0.42	SRR15025195	2021-06-17
15546	C	T	0.998463	GCC	A	0.4	GCT	A	0.27	SRR15025195	2021-06-17
16176	T	C	0.9999	ACT	T	0.25	ACC	T	0.36	SRR15025195	2021-06-17
17649	C	T	0.384642	TGC	C	0.54	TGT	C	0.46	SRR15025195	2021-06-17
19299	T	C	1	TAT	Y	0.44	TAC	Y	0.56	SRR15025195	2021-06-17
19524	C	T	1	CTC	L	0.2	CTT	L	0.13	SRR15025195	2021-06-17
21234	C	T	1	GCC	A	0.4	GCT	A	0.27	SRR15025195	2021-06-17
23464	T	C	0.301831	CGT	R	0.08	CGC	R	0.18	SRR15025195	2021-06-17
28381	A	G	0.999625	CGA	R	0.11	CGG	R	0.2	SRR15025195	2021-06-17
28882	G	A	1	AGG	R	0.21	AGA	R	0.21	SRR15025195	2021-06-17
29524	T	C	1	ACT	T	0.25	ACC	T	0.36	SRR15025195	2021-06-17
3037	C	T	0.999583	TTC	F	0.54	TTT	F	0.46	SRR15025196	2021-06-17
4331	C	T	0.999797	CTA	L	0.07	TTA	L	0.08	SRR15025196	2021-06-17
6037	C	T	0.999762	AGC	S	0.24	AGT	S	0.15	SRR15025196	2021-06-17
7639	C	T	0.997107	TTC	F	0.54	TTT	F	0.46	SRR15025196	2021-06-17
11335	G	T	0.999816	GTG	V	0.46	GTT	V	0.18	SRR15025196	2021-06-17
13057	A	T	0.999864	TCA	S	0.15	TCT	S	0.19	SRR15025196	2021-06-17
18877	C	T	0.999817	CTA	L	0.07	TTA	L	0.08	SRR15025196	2021-06-17
19035	T	C	0.999752	ATT	I	0.36	ATC	I	0.47	SRR15025196	2021-06-17
20148	C	T	0.999661	TTC	F	0.54	TTT	F	0.46	SRR15025196	2021-06-17
913	C	T	0.999594	TCC	S	0.22	TCT	S	0.19	SRR15025197	2021-06-17
2110	C	T	0.999719	AAC	N	0.53	AAT	N	0.47	SRR15025197	2021-06-17
2902	C	T	0.999277	GTC	V	0.24	GTT	V	0.18	SRR15025197	2021-06-17
3037	C	T	0.999952	TTC	F	0.54	TTT	F	0.46	SRR15025197	2021-06-17
5986	C	T	1	TTC	F	0.54	TTT	F	0.46	SRR15025197	2021-06-17
7984	T	C	0.999866	GAT	D	0.46	GAC	D	0.54	SRR15025197	2021-06-17
9979	C	T	0.99986	CTC	L	0.2	CTT	L	0.13	SRR15025197	2021-06-17
13072	C	T	0.999107	TTC	F	0.54	TTT	F	0.46	SRR15025197	2021-06-17
14676	C	T	0.998667	CCC	P	0.32	CCT	P	0.29	SRR15025197	2021-06-17
14808	T	C	0.999686	TAT	Y	0.44	TAC	Y	0.56	SRR15025197	2021-06-17
15279	C	T	0.999389	CAC	H	0.58	CAT	H	0.42	SRR15025197	2021-06-17
16176	T	C	0.999909	ACT	T	0.25	ACC	T	0.36	SRR15025197	2021-06-17
25000	C	T	0.938284	GAC	D	0.54	GAT	D	0.46	SRR15025197	2021-06-17
28882	G	A	1	AGG	R	0.21	AGA	R	0.21	SRR15025197	2021-06-17
29632	C	T	0.999845	AAC	N	0.53	AAT	N	0.47	SRR15025197	2021-06-17
829	C	T	0.251854	AAC	N	0.53	AAT	N	0.47	SRR15025198	2021-06-14
913	C	T	0.999704	TCC	S	0.22	TCT	S	0.19	SRR15025198	2021-06-14
2110	C	T	0.999794	AAC	N	0.53	AAT	N	0.47	SRR15025198	2021-06-14
3037	C	T	0.999818	TTC	F	0.54	TTT	F	0.46	SRR15025198	2021-06-14
5986	C	T	0.999722	TTC	F	0.54	TTT	F	0.46	SRR15025198	2021-06-14
10195	A	G	0.999305	GAA	E	0.42	GAG	E	0.58	SRR15025198	2021-06-14
10537	C	T	0.999069	TAC	Y	0.56	TAT	Y	0.44	SRR15025198	2021-06-14
14676	C	T	0.999265	CCC	P	0.32	CCT	P	0.29	SRR15025198	2021-06-14
15279	C	T	0.999757	CAC	H	0.58	CAT	H	0.42	SRR15025198	2021-06-14
16176	T	C	0.999801	ACT	T	0.25	ACC	T	0.36	SRR15025198	2021-06-14
17706	G	A	0.999883	AGG	R	0.21	AGA	R	0.21	SRR15025198	2021-06-14
28882	G	A	0.999622	AGG	R	0.21	AGA	R	0.21	SRR15025198	2021-06-14
733	T	C	0.999917	GAT	D	0.46	GAC	D	0.54	SRR15025199	2021-06-13
2749	C	T	0.99983	GAC	D	0.54	GAT	D	0.46	SRR15025199	2021-06-13
3037	C	T	1	TTC	F	0.54	TTT	F	0.46	SRR15025199	2021-06-13
6319	A	G	0.999621	CCA	P	0.28	CCG	P	0.11	SRR15025199	2021-06-13
6613	A	G	1	GTA	V	0.12	GTG	V	0.46	SRR15025199	2021-06-13
12778	C	T	0.999932	TAC	Y	0.56	TAT	Y	0.44	SRR15025199	2021-06-13
13860	C	T	0.999926	GAC	D	0.54	GAT	D	0.46	SRR15025199	2021-06-13
28882	G	A	1	AGG	R	0.21	AGA	R	0.21	SRR15025199	2021-06-13
913	C	T	0.999528	TCC	S	0.22	TCT	S	0.19	SRR15025200	2021-06-13
3037	C	T	1	TTC	F	0.54	TTT	F	0.46	SRR15025200	2021-06-13
4900	C	T	0.999695	CAC	H	0.58	CAT	H	0.42	SRR15025200	2021-06-13
5986	C	T	1	TTC	F	0.54	TTT	F	0.46	SRR15025200	2021-06-13
14676	C	T	0.999434	CCC	P	0.32	CCT	P	0.29	SRR15025200	2021-06-13
15279	C	T	0.999739	CAC	H	0.58	CAT	H	0.42	SRR15025200	2021-06-13
15720	C	T	0.999876	GAC	D	0.54	GAT	D	0.46	SRR15025200	2021-06-13
16176	T	C	0.999941	ACT	T	0.25	ACC	T	0.36	SRR15025200	2021-06-13
22213	T	C	0.999828	CCT	P	0.29	CCC	P	0.32	SRR15025200	2021-06-13
28882	G	A	0.999776	AGG	R	0.21	AGA	R	0.21	SRR15025200	2021-06-13
733	T	C	0.999386	GAT	D	0.46	GAC	D	0.54	SRR15025201	2021-06-14
2749	C	T	0.999523	GAC	D	0.54	GAT	D	0.46	SRR15025201	2021-06-14
3037	C	T	0.999825	TTC	F	0.54	TTT	F	0.46	SRR15025201	2021-06-14
6319	A	G	0.999922	CCA	P	0.28	CCG	P	0.11	SRR15025201	2021-06-14
6613	A	G	1	GTA	V	0.12	GTG	V	0.46	SRR15025201	2021-06-14
12778	C	T	0.999918	TAC	Y	0.56	TAT	Y	0.44	SRR15025201	2021-06-14
13860	C	T	1	GAC	D	0.54	GAT	D	0.46	SRR15025201	2021-06-14
20031	C	T	1	GCC	A	0.4	GCT	A	0.27	SRR15025201	2021-06-14
27684	C	T	1	TAC	Y	0.56	TAT	Y	0.44	SRR15025201	2021-06-14
28882	G	A	0.999914	AGG	R	0.21	AGA	R	0.21	SRR15025201	2021-06-14
2146	C	T	0.0856718	GTC	V	0.24	GTT	V	0.18	SRR15025202	2021-06-12
3037	C	T	0.999841	TTC	F	0.54	TTT	F	0.46	SRR15025202	2021-06-12
6040	C	T	1	TTC	F	0.54	TTT	F	0.46	SRR15025202	2021-06-12
8986	C	T	0.99994	GAC	D	0.54	GAT	D	0.46	SRR15025202	2021-06-12
11332	A	G	0.999889	GTA	V	0.12	GTG	V	0.46	SRR15025202	2021-06-12
23410	C	T	0.0564255	AAC	N	0.53	AAT	N	0.47	SRR15025202	2021-06-12
3037	C	T	1	TTC	F	0.54	TTT	F	0.46	SRR15025203	2021-06-14
5581	C	T	1	GGC	G	0.34	GGT	G	0.16	SRR15025203	2021-06-14
8761	T	A	1	GCT	A	0.27	GCA	A	0.23	SRR15025203	2021-06-14
12628	T	C	0.999845	AAT	N	0.47	AAC	N	0.53	SRR15025203	2021-06-14
13009	C	A	0.0686949	GCC	A	0.4	GCA	A	0.23	SRR15025203	2021-06-14
13533	A	G	1	GTA	V	0.12	GTG	V	0.46	SRR15025203	2021-06-14
21024	T	C	0.999937	AAT	N	0.47	AAC	N	0.53	SRR15025203	2021-06-14
24589	T	C	0.0580895	ACT	T	0.25	ACC	T	0.36	SRR15025203	2021-06-14
25413	C	T	1	ATC	I	0.47	ATT	I	0.36	SRR15025203	2021-06-14
25434	T	C	0.0741634	ACT	T	0.25	ACC	T	0.36	SRR15025203	2021-06-14
27131	C	T	1	AAC	N	0.53	AAT	N	0.47	SRR15025203	2021-06-14
28333	C	T	0.999668	CCC	P	0.32	CCT	P	0.29	SRR15025203	2021-06-14
3037	C	T	1	TTC	F	0.54	TTT	F	0.46	SRR15025204	2021-06-14
5581	C	T	0.988146	GGC	G	0.34	GGT	G	0.16	SRR15025204	2021-06-14
8590	A	G	1	AAA	K	0.43	AAG	K	0.57	SRR15025204	2021-06-14
8761	T	A	0.999782	GCT	A	0.27	GCA	A	0.23	SRR15025204	2021-06-14
12628	T	C	0.999261	AAT	N	0.47	AAC	N	0.53	SRR15025204	2021-06-14
13533	A	G	0.999848	GTA	V	0.12	GTG	V	0.46	SRR15025204	2021-06-14
21024	T	C	0.999394	AAT	N	0.47	AAC	N	0.53	SRR15025204	2021-06-14
25413	C	T	1	ATC	I	0.47	ATT	I	0.36	SRR15025204	2021-06-14
26076	T	C	0.0938135	GTT	V	0.18	GTC	V	0.24	SRR15025204	2021-06-14
26750	C	T	0.955363	ATC	I	0.47	ATT	I	0.36	SRR15025204	2021-06-14
27131	C	T	1	AAC	N	0.53	AAT	N	0.47	SRR15025204	2021-06-14
28333	C	T	0.999638	CCC	P	0.32	CCT	P	0.29	SRR15025204	2021-06-14
913	C	T	0.999344	TCC	S	0.22	TCT	S	0.19	SRR15025205	2021-06-14
2110	C	T	0.999491	AAC	N	0.53	AAT	N	0.47	SRR15025205	2021-06-14
3037	C	T	1	TTC	F	0.54	TTT	F	0.46	SRR15025205	2021-06-14
5986	C	T	0.999569	TTC	F	0.54	TTT	F	0.46	SRR15025205	2021-06-14
7528	C	T	0.999912	GTC	V	0.24	GTT	V	0.18	SRR15025205	2021-06-14
7984	T	C	0.999895	GAT	D	0.46	GAC	D	0.54	SRR15025205	2021-06-14
11356	A	G	0.999884	GCA	A	0.23	GCG	A	0.11	SRR15025205	2021-06-14
14676	C	T	0.998494	CCC	P	0.32	CCT	P	0.29	SRR15025205	2021-06-14
15279	C	T	0.999801	CAC	H	0.58	CAT	H	0.42	SRR15025205	2021-06-14
16176	T	C	1	ACT	T	0.25	ACC	T	0.36	SRR15025205	2021-06-14
17565	T	C	1	CGT	R	0.08	CGC	R	0.18	SRR15025205	2021-06-14
21411	C	T	1	CCC	P	0.32	CCT	P	0.29	SRR15025205	2021-06-14
28882	G	A	1	AGG	R	0.21	AGA	R	0.21	SRR15025205	2021-06-14
3037	C	T	0.999399	TTC	F	0.54	TTT	F	0.46	SRR15025206	2021-06-14
5581	C	T	0.964671	GGC	G	0.34	GGT	G	0.16	SRR15025206	2021-06-14
6541	C	T	0.829089	CAC	H	0.58	CAT	H	0.42	SRR15025206	2021-06-14
12628	T	C	0.999184	AAT	N	0.47	AAC	N	0.53	SRR15025206	2021-06-14
12733	C	T	0.0699634	GCC	A	0.4	GCT	A	0.27	SRR15025206	2021-06-14
13533	A	G	0.999666	GTA	V	0.12	GTG	V	0.46	SRR15025206	2021-06-14
15579	C	T	1	AAC	N	0.53	AAT	N	0.47	SRR15025206	2021-06-14
25413	C	T	0.999724	ATC	I	0.47	ATT	I	0.36	SRR15025206	2021-06-14
28333	C	T	0.999744	CCC	P	0.32	CCT	P	0.29	SRR15025206	2021-06-14
913	C	T	0.999636	TCC	S	0.22	TCT	S	0.19	SRR15025207	2021-06-14
2110	C	T	0.999875	AAC	N	0.53	AAT	N	0.47	SRR15025207	2021-06-14
3037	C	T	0.999732	TTC	F	0.54	TTT	F	0.46	SRR15025207	2021-06-14
4582	C	T	0.999688	AAC	N	0.53	AAT	N	0.47	SRR15025207	2021-06-14
5986	C	T	0.999781	TTC	F	0.54	TTT	F	0.46	SRR15025207	2021-06-14
8446	A	G	0.999853	AAA	K	0.43	AAG	K	0.57	SRR15025207	2021-06-14
14676	C	T	0.998744	CCC	P	0.32	CCT	P	0.29	SRR15025207	2021-06-14
15279	C	T	0.999691	CAC	H	0.58	CAT	H	0.42	SRR15025207	2021-06-14
16176	T	C	0.999776	ACT	T	0.25	ACC	T	0.36	SRR15025207	2021-06-14
28882	G	A	0.999765	AGG	R	0.21	AGA	R	0.21	SRR15025207	2021-06-14
2323	G	A	0.999527	TTG	L	0.13	TTA	L	0.08	SRR15025208	2021-06-14
2455	C	T	0.999781	CTC	L	0.2	CTT	L	0.13	SRR15025208	2021-06-14
3037	C	T	0.999845	TTC	F	0.54	TTT	F	0.46	SRR15025208	2021-06-14
3226	T	C	0.999898	ACT	T	0.25	ACC	T	0.36	SRR15025208	2021-06-14
14403	C	T	0.999522	TTC	F	0.54	TTT	F	0.46	SRR15025208	2021-06-14
20262	A	G	0.999851	TTA	L	0.08	TTG	L	0.13	SRR15025208	2021-06-14
25351	A	T	0.792913	CCA	P	0.28	CCT	P	0.29	SRR15025208	2021-06-14
26160	T	C	0.999785	GTT	V	0.18	GTC	V	0.24	SRR15025208	2021-06-14
733	T	C	1	GAT	D	0.46	GAC	D	0.54	SRR15025209	2021-06-14
2749	C	T	0.999291	GAC	D	0.54	GAT	D	0.46	SRR15025209	2021-06-14
3037	C	T	0.99906	TTC	F	0.54	TTT	F	0.46	SRR15025209	2021-06-14
4300	G	T	0.966575	GTG	V	0.46	GTT	V	0.18	SRR15025209	2021-06-14
6319	A	G	0.999419	CCA	P	0.28	CCG	P	0.11	SRR15025209	2021-06-14
6613	A	G	1	GTA	V	0.12	GTG	V	0.46	SRR15025209	2021-06-14
12778	C	T	0.999932	TAC	Y	0.56	TAT	Y	0.44	SRR15025209	2021-06-14
13860	C	T	0.999526	GAC	D	0.54	GAT	D	0.46	SRR15025209	2021-06-14
21123	G	T	0.999505	GGG	G	0.25	GGT	G	0.16	SRR15025209	2021-06-14
22918	G	T	1	CTG	L	0.4	CTT	L	0.13	SRR15025209	2021-06-14
28882	G	A	1	AGG	R	0.21	AGA	R	0.21	SRR15025209	2021-06-14
913	C	T	0.999593	TCC	S	0.22	TCT	S	0.19	SRR15025210	2021-06-13
2110	C	T	0.999902	AAC	N	0.53	AAT	N	0.47	SRR15025210	2021-06-13
3037	C	T	0.999804	TTC	F	0.54	TTT	F	0.46	SRR15025210	2021-06-13
5986	C	T	1	TTC	F	0.54	TTT	F	0.46	SRR15025210	2021-06-13
10195	A	G	0.999683	GAA	E	0.42	GAG	E	0.58	SRR15025210	2021-06-13
14676	C	T	0.998849	CCC	P	0.32	CCT	P	0.29	SRR15025210	2021-06-13
15279	C	T	0.996499	CAC	H	0.58	CAT	H	0.42	SRR15025210	2021-06-13
16176	T	C	0.999927	ACT	T	0.25	ACC	T	0.36	SRR15025210	2021-06-13
19602	C	T	0.816009	AAC	N	0.53	AAT	N	0.47	SRR15025210	2021-06-13
25000	C	T	0.998512	GAC	D	0.54	GAT	D	0.46	SRR15025210	2021-06-13
28882	G	A	0.99979	AGG	R	0.21	AGA	R	0.21	SRR15025210	2021-06-13
913	C	T	0.999452	TCC	S	0.22	TCT	S	0.19	SRR15025211	2021-06-14
1381	A	G	0.99981	GCA	A	0.23	GCG	A	0.11	SRR15025211	2021-06-14
2110	C	T	0.999816	AAC	N	0.53	AAT	N	0.47	SRR15025211	2021-06-14
3037	C	T	1	TTC	F	0.54	TTT	F	0.46	SRR15025211	2021-06-14
5986	C	T	1	TTC	F	0.54	TTT	F	0.46	SRR15025211	2021-06-14
14676	C	T	0.999146	CCC	P	0.32	CCT	P	0.29	SRR15025211	2021-06-14
15279	C	T	0.999812	CAC	H	0.58	CAT	H	0.42	SRR15025211	2021-06-14
16176	T	C	0.999958	ACT	T	0.25	ACC	T	0.36	SRR15025211	2021-06-14
28882	G	A	0.999953	AGG	R	0.21	AGA	R	0.21	SRR15025211	2021-06-14
29311	C	T	0.999906	TTC	F	0.54	TTT	F	0.46	SRR15025211	2021-06-14
29518	C	T	1	GAC	D	0.54	GAT	D	0.46	SRR15025211	2021-06-14
3037	C	T	1	TTC	F	0.54	TTT	F	0.46	SRR15025212	2021-06-14
6037	C	T	1	AGC	S	0.24	AGT	S	0.15	SRR15025212	2021-06-14
13057	A	T	0.999835	TCA	S	0.15	TCT	S	0.19	SRR15025212	2021-06-14
17913	C	T	1	AAC	N	0.53	AAT	N	0.47	SRR15025212	2021-06-14
18877	C	T	1	CTA	L	0.07	TTA	L	0.08	SRR15025212	2021-06-14
18885	C	A	0.0682288	GTC	V	0.24	GTA	V	0.12	SRR15025212	2021-06-14
19035	T	C	0.999542	ATT	I	0.36	ATC	I	0.47	SRR15025212	2021-06-14
20148	C	T	1	TTC	F	0.54	TTT	F	0.46	SRR15025212	2021-06-14
21255	G	T	1	GCG	A	0.11	GCT	A	0.27	SRR15025212	2021-06-14
25614	C	T	0.0544313	TCC	S	0.22	TCT	S	0.19	SRR15025212	2021-06-14
28618	T	A	1	ACT	T	0.25	ACA	T	0.28	SRR15025212	2021-06-14
1594	C	T	0.997693	TCC	S	0.22	TCT	S	0.19	SRR15025213	2021-06-14
3037	C	T	1	TTC	F	0.54	TTT	F	0.46	SRR15025213	2021-06-14
8986	C	T	0.999872	GAC	D	0.54	GAT	D	0.46	SRR15025213	2021-06-14
11332	A	G	0.99991	GTA	V	0.12	GTG	V	0.46	SRR15025213	2021-06-14
29362	C	T	0.964715	TTC	F	0.54	TTT	F	0.46	SRR15025213	2021-06-14
3037	C	T	1	TTC	F	0.54	TTT	F	0.46	SRR15025214	2021-06-13
6037	C	T	0.99984	AGC	S	0.24	AGT	S	0.15	SRR15025214	2021-06-13
13057	A	T	0.999909	TCA	S	0.15	TCT	S	0.19	SRR15025214	2021-06-13
17913	C	T	0.999809	AAC	N	0.53	AAT	N	0.47	SRR15025214	2021-06-13
18877	C	T	0.999959	CTA	L	0.07	TTA	L	0.08	SRR15025214	2021-06-13
18885	C	A	0.056283	GTC	V	0.24	GTA	V	0.12	SRR15025214	2021-06-13
19035	T	C	0.999835	ATT	I	0.36	ATC	I	0.47	SRR15025214	2021-06-13
20148	C	T	0.999604	TTC	F	0.54	TTT	F	0.46	SRR15025214	2021-06-13
21255	G	T	1	GCG	A	0.11	GCT	A	0.27	SRR15025214	2021-06-13
28618	T	A	0.999376	ACT	T	0.25	ACA	T	0.28	SRR15025214	2021-06-13
1594	C	T	0.997158	TCC	S	0.22	TCT	S	0.19	SRR15025215	2021-06-14
3037	C	T	1	TTC	F	0.54	TTT	F	0.46	SRR15025215	2021-06-14
8986	C	T	0.999622	GAC	D	0.54	GAT	D	0.46	SRR15025215	2021-06-14
11332	A	G	0.999912	GTA	V	0.12	GTG	V	0.46	SRR15025215	2021-06-14
29218	C	T	0.0737628	TTC	F	0.54	TTT	F	0.46	SRR15025215	2021-06-14
29353	C	T	0.0715514	TAC	Y	0.56	TAT	Y	0.44	SRR15025215	2021-06-14
29362	C	T	0.987879	TTC	F	0.54	TTT	F	0.46	SRR15025215	2021-06-14
346	C	T	0.999621	CTC	L	0.2	CTT	L	0.13	SRR15025218	2021-06-14
733	T	C	0.999617	GAT	D	0.46	GAC	D	0.54	SRR15025218	2021-06-14
2749	C	T	0.999764	GAC	D	0.54	GAT	D	0.46	SRR15025218	2021-06-14
3037	C	T	0.999526	TTC	F	0.54	TTT	F	0.46	SRR15025218	2021-06-14
6319	A	G	0.999733	CCA	P	0.28	CCG	P	0.11	SRR15025218	2021-06-14
6613	A	G	0.999931	GTA	V	0.12	GTG	V	0.46	SRR15025218	2021-06-14
12778	C	T	0.999858	TAC	Y	0.56	TAT	Y	0.44	SRR15025218	2021-06-14
13860	C	T	0.999943	GAC	D	0.54	GAT	D	0.46	SRR15025218	2021-06-14
28253	C	T	0.999759	TTC	F	0.54	TTT	F	0.46	SRR15025218	2021-06-14
28603	C	T	0.99969	TTC	F	0.54	TTT	F	0.46	SRR15025218	2021-06-14
28882	G	A	0.999879	AGG	R	0.21	AGA	R	0.21	SRR15025218	2021-06-14
913	C	T	0.999567	TCC	S	0.22	TCT	S	0.19	SRR15025219	2021-06-14
3037	C	T	1	TTC	F	0.54	TTT	F	0.46	SRR15025219	2021-06-14
5986	C	T	1	TTC	F	0.54	TTT	F	0.46	SRR15025219	2021-06-14
14619	T	C	0.999839	ACT	T	0.25	ACC	T	0.36	SRR15025219	2021-06-14
14676	C	T	0.999346	CCC	P	0.32	CCT	P	0.29	SRR15025219	2021-06-14
15096	T	C	1	AAT	N	0.47	AAC	N	0.53	SRR15025219	2021-06-14
15279	C	T	0.999564	CAC	H	0.58	CAT	H	0.42	SRR15025219	2021-06-14
16176	T	C	0.99992	ACT	T	0.25	ACC	T	0.36	SRR15025219	2021-06-14
28882	G	A	1	AGG	R	0.21	AGA	R	0.21	SRR15025219	2021-06-14
913	C	T	0.998709	TCC	S	0.22	TCT	S	0.19	SRR15025221	2021-06-13
1918	T	C	0.999689	ACT	T	0.25	ACC	T	0.36	SRR15025221	2021-06-13
2110	C	T	0.999502	AAC	N	0.53	AAT	N	0.47	SRR15025221	2021-06-13
3037	C	T	1	TTC	F	0.54	TTT	F	0.46	SRR15025221	2021-06-13
5986	C	T	1	TTC	F	0.54	TTT	F	0.46	SRR15025221	2021-06-13
10195	A	G	0.999351	GAA	E	0.42	GAG	E	0.58	SRR15025221	2021-06-13
14676	C	T	0.999754	CCC	P	0.32	CCT	P	0.29	SRR15025221	2021-06-13
15279	C	T	1	CAC	H	0.58	CAT	H	0.42	SRR15025221	2021-06-13
16176	T	C	0.999806	ACT	T	0.25	ACC	T	0.36	SRR15025221	2021-06-13
28882	G	A	1	AGG	R	0.21	AGA	R	0.21	SRR15025221	2021-06-13
3037	C	T	0.999727	TTC	F	0.54	TTT	F	0.46	SRR15025222	2021-06-14
8986	C	T	0.999549	GAC	D	0.54	GAT	D	0.46	SRR15025222	2021-06-14
10075	A	G	0.999627	GCA	A	0.23	GCG	A	0.11	SRR15025222	2021-06-14
11332	A	G	0.99981	GTA	V	0.12	GTG	V	0.46	SRR15025222	2021-06-14
29050	G	A	0.776433	CGG	R	0.2	CGA	R	0.11	SRR15025222	2021-06-14
29509	C	T	0.999418	AGC	S	0.24	AGT	S	0.15	SRR15025222	2021-06-14
3037	C	T	1	TTC	F	0.54	TTT	F	0.46	SRR15025225	2021-06-13
8986	C	T	0.999895	GAC	D	0.54	GAT	D	0.46	SRR15025225	2021-06-13
11332	A	G	0.999728	GTA	V	0.12	GTG	V	0.46	SRR15025225	2021-06-13
20199	C	T	1	TAC	Y	0.56	TAT	Y	0.44	SRR15025225	2021-06-13
23284	T	C	0.999701	GAT	D	0.46	GAC	D	0.54	SRR15025225	2021-06-13
25339	C	T	0.998988	GAC	D	0.54	GAT	D	0.46	SRR15025225	2021-06-13
29050	G	A	0.99626	CGG	R	0.2	CGA	R	0.11	SRR15025225	2021-06-13
29509	C	T	1	AGC	S	0.24	AGT	S	0.15	SRR15025225	2021-06-13
2521	A	G	0.999319	TTA	L	0.08	TTG	L	0.13	SRR15025226	2021-06-13
3037	C	T	0.999763	TTC	F	0.54	TTT	F	0.46	SRR15025226	2021-06-13
5192	C	T	0.999491	CTG	L	0.4	TTG	L	0.13	SRR15025226	2021-06-13
6037	C	T	0.99925	AGC	S	0.24	AGT	S	0.15	SRR15025226	2021-06-13
12068	C	T	0.999614	CTG	L	0.4	TTG	L	0.13	SRR15025226	2021-06-13
13057	A	T	0.999888	TCA	S	0.15	TCT	S	0.19	SRR15025226	2021-06-13
13453	A	G	0.999455	GCA	A	0.23	GCG	A	0.11	SRR15025226	2021-06-13
18877	C	T	0.999935	CTA	L	0.07	TTA	L	0.08	SRR15025226	2021-06-13
19035	T	C	0.999843	ATT	I	0.36	ATC	I	0.47	SRR15025226	2021-06-13
20148	C	T	0.999788	TTC	F	0.54	TTT	F	0.46	SRR15025226	2021-06-13
22384	T	A	1	ACT	T	0.25	ACA	T	0.28	SRR15025226	2021-06-13
28657	C	T	0.999512	GAC	D	0.54	GAT	D	0.46	SRR15025226	2021-06-13
3037	C	T	1	TTC	F	0.54	TTT	F	0.46	SRR15025227	2021-06-13
6040	C	T	1	TTC	F	0.54	TTT	F	0.46	SRR15025227	2021-06-13
8986	C	T	0.9999	GAC	D	0.54	GAT	D	0.46	SRR15025227	2021-06-13
9067	T	C	1	TAT	Y	0.44	TAC	Y	0.56	SRR15025227	2021-06-13
11332	A	G	0.999902	GTA	V	0.12	GTG	V	0.46	SRR15025227	2021-06-13
853	C	T	0.999873	TAC	Y	0.56	TAT	Y	0.44	SRR15025228	2021-06-14
3037	C	T	0.999785	TTC	F	0.54	TTT	F	0.46	SRR15025228	2021-06-14
5581	C	T	0.981736	GGC	G	0.34	GGT	G	0.16	SRR15025228	2021-06-14
5749	T	C	0.99521	ACT	T	0.25	ACC	T	0.36	SRR15025228	2021-06-14
10657	A	G	0.999428	ACA	T	0.28	ACG	T	0.11	SRR15025228	2021-06-14
12628	T	C	1	AAT	N	0.47	AAC	N	0.53	SRR15025228	2021-06-14
13533	A	G	0.999406	GTA	V	0.12	GTG	V	0.46	SRR15025228	2021-06-14
15222	C	T	0.0732891	TTC	F	0.54	TTT	F	0.46	SRR15025228	2021-06-14
25413	C	T	0.9999	ATC	I	0.47	ATT	I	0.36	SRR15025228	2021-06-14
28253	C	T	0.99738	TTC	F	0.54	TTT	F	0.46	SRR15025228	2021-06-14
28333	C	T	0.999548	CCC	P	0.32	CCT	P	0.29	SRR15025228	2021-06-14
913	C	T	0.999476	TCC	S	0.22	TCT	S	0.19	SRR15025229	2021-06-12
2110	C	T	0.999751	AAC	N	0.53	AAT	N	0.47	SRR15025229	2021-06-12
2143	C	T	0.998945	CCC	P	0.32	CCT	P	0.29	SRR15025229	2021-06-12
3037	C	T	1	TTC	F	0.54	TTT	F	0.46	SRR15025229	2021-06-12
5986	C	T	1	TTC	F	0.54	TTT	F	0.46	SRR15025229	2021-06-12
7945	C	T	0.999231	TAC	Y	0.56	TAT	Y	0.44	SRR15025229	2021-06-12
10195	A	G	1	GAA	E	0.42	GAG	E	0.58	SRR15025229	2021-06-12
10834	C	T	0.999782	GCC	A	0.4	GCT	A	0.27	SRR15025229	2021-06-12
14613	A	G	0.999897	AAA	K	0.43	AAG	K	0.57	SRR15025229	2021-06-12
14676	C	T	0.998805	CCC	P	0.32	CCT	P	0.29	SRR15025229	2021-06-12
15279	C	T	0.999762	CAC	H	0.58	CAT	H	0.42	SRR15025229	2021-06-12
16176	T	C	0.999893	ACT	T	0.25	ACC	T	0.36	SRR15025229	2021-06-12
28882	G	A	1	AGG	R	0.21	AGA	R	0.21	SRR15025229	2021-06-12
598	G	T	0.0844279	GTG	V	0.46	GTT	V	0.18	SRR15025230	2021-06-13
913	C	T	0.999473	TCC	S	0.22	TCT	S	0.19	SRR15025230	2021-06-13
925	C	T	0.0967684	GAC	D	0.54	GAT	D	0.46	SRR15025230	2021-06-13
1963	T	C	0.0899867	GCT	A	0.27	GCC	A	0.4	SRR15025230	2021-06-13
2110	C	T	0.999756	AAC	N	0.53	AAT	N	0.47	SRR15025230	2021-06-13
2665	T	C	0.0712644	TGT	C	0.46	TGC	C	0.54	SRR15025230	2021-06-13
3037	C	T	1	TTC	F	0.54	TTT	F	0.46	SRR15025230	2021-06-13
5986	C	T	1	TTC	F	0.54	TTT	F	0.46	SRR15025230	2021-06-13
14676	C	T	0.999081	CCC	P	0.32	CCT	P	0.29	SRR15025230	2021-06-13
15279	C	T	0.999721	CAC	H	0.58	CAT	H	0.42	SRR15025230	2021-06-13
16176	T	C	0.999912	ACT	T	0.25	ACC	T	0.36	SRR15025230	2021-06-13
17373	C	T	0.999849	GCC	A	0.4	GCT	A	0.27	SRR15025230	2021-06-13
19884	C	T	0.999899	TAC	Y	0.56	TAT	Y	0.44	SRR15025230	2021-06-13
20733	T	C	0.122386	TGT	C	0.46	TGC	C	0.54	SRR15025230	2021-06-13
21778	G	T	0.0580755	GGG	G	0.25	GGT	G	0.16	SRR15025230	2021-06-13
21910	C	T	0.0761489	TCC	S	0.22	TCT	S	0.19	SRR15025230	2021-06-13
23281	T	C	0.0821942	ACT	T	0.25	ACC	T	0.36	SRR15025230	2021-06-13
27776	T	C	0.0528455	ATT	I	0.36	ATC	I	0.47	SRR15025230	2021-06-13
28882	G	A	0.999859	AGG	R	0.21	AGA	R	0.21	SRR15025230	2021-06-13
29227	G	T	1	TCG	S	0.05	TCT	S	0.19	SRR15025230	2021-06-13
29269	C	T	0.0949961	ACC	T	0.36	ACT	T	0.25	SRR15025230	2021-06-13
913	C	T	0.999554	TCC	S	0.22	TCT	S	0.19	SRR15025231	2021-06-14
2110	C	T	0.999895	AAC	N	0.53	AAT	N	0.47	SRR15025231	2021-06-14
3037	C	T	0.999842	TTC	F	0.54	TTT	F	0.46	SRR15025231	2021-06-14
5614	T	C	0.999948	GTT	V	0.18	GTC	V	0.24	SRR15025231	2021-06-14
5986	C	T	0.999881	TTC	F	0.54	TTT	F	0.46	SRR15025231	2021-06-14
7984	T	C	0.999856	GAT	D	0.46	GAC	D	0.54	SRR15025231	2021-06-14
13019	C	T	0.993337	CTA	L	0.07	TTA	L	0.08	SRR15025231	2021-06-14
14676	C	T	0.999243	CCC	P	0.32	CCT	P	0.29	SRR15025231	2021-06-14
15279	C	T	0.999737	CAC	H	0.58	CAT	H	0.42	SRR15025231	2021-06-14
16176	T	C	0.999794	ACT	T	0.25	ACC	T	0.36	SRR15025231	2021-06-14
28882	G	A	0.999905	AGG	R	0.21	AGA	R	0.21	SRR15025231	2021-06-14
29212	G	T	0.998411	GCG	A	0.11	GCT	A	0.27	SRR15025231	2021-06-14
29269	C	T	0.999769	ACC	T	0.36	ACT	T	0.25	SRR15025231	2021-06-14
913	C	T	0.999314	TCC	S	0.22	TCT	S	0.19	SRR15025232	2021-06-14
3037	C	T	0.999867	TTC	F	0.54	TTT	F	0.46	SRR15025232	2021-06-14
5986	C	T	1	TTC	F	0.54	TTT	F	0.46	SRR15025232	2021-06-14
14676	C	T	0.998657	CCC	P	0.32	CCT	P	0.29	SRR15025232	2021-06-14
15279	C	T	0.999775	CAC	H	0.58	CAT	H	0.42	SRR15025232	2021-06-14
15720	C	T	0.999909	GAC	D	0.54	GAT	D	0.46	SRR15025232	2021-06-14
16176	T	C	0.999834	ACT	T	0.25	ACC	T	0.36	SRR15025232	2021-06-14
21691	C	T	0.999486	TTC	F	0.54	TTT	F	0.46	SRR15025232	2021-06-14
28882	G	A	0.999887	AGG	R	0.21	AGA	R	0.21	SRR15025232	2021-06-14
733	T	C	1	GAT	D	0.46	GAC	D	0.54	SRR15025233	2021-06-13
2749	C	T	0.999871	GAC	D	0.54	GAT	D	0.46	SRR15025233	2021-06-13
3037	C	T	1	TTC	F	0.54	TTT	F	0.46	SRR15025233	2021-06-13
4300	G	T	0.966638	GTG	V	0.46	GTT	V	0.18	SRR15025233	2021-06-13
6319	A	G	0.999863	CCA	P	0.28	CCG	P	0.11	SRR15025233	2021-06-13
6613	A	G	0.999679	GTA	V	0.12	GTG	V	0.46	SRR15025233	2021-06-13
12778	C	T	0.999884	TAC	Y	0.56	TAT	Y	0.44	SRR15025233	2021-06-13
13860	C	T	0.99983	GAC	D	0.54	GAT	D	0.46	SRR15025233	2021-06-13
21123	G	T	0.999825	GGG	G	0.25	GGT	G	0.16	SRR15025233	2021-06-13
22918	G	T	1	CTG	L	0.4	CTT	L	0.13	SRR15025233	2021-06-13
28882	G	A	1	AGG	R	0.21	AGA	R	0.21	SRR15025233	2021-06-13
2746	T	C	0.811856	GAT	D	0.46	GAC	D	0.54	SRR15025234	2021-06-14
3037	C	T	1	TTC	F	0.54	TTT	F	0.46	SRR15025234	2021-06-14
3085	G	A	0.097076	GAG	E	0.58	GAA	E	0.42	SRR15025234	2021-06-14
3745	T	C	0.112903	CAT	H	0.42	CAC	H	0.58	SRR15025234	2021-06-14
8986	C	T	1	GAC	D	0.54	GAT	D	0.46	SRR15025234	2021-06-14
11332	A	G	0.999894	GTA	V	0.12	GTG	V	0.46	SRR15025234	2021-06-14
12094	T	C	0.0688578	GCT	A	0.27	GCC	A	0.4	SRR15025234	2021-06-14
29530	C	T	1	GCC	A	0.4	GCT	A	0.27	SRR15025234	2021-06-14
913	C	T	0.999655	TCC	S	0.22	TCT	S	0.19	SRR15025235	2021-06-13
3037	C	T	0.999707	TTC	F	0.54	TTT	F	0.46	SRR15025235	2021-06-13
5986	C	T	1	TTC	F	0.54	TTT	F	0.46	SRR15025235	2021-06-13
14676	C	T	0.999017	CCC	P	0.32	CCT	P	0.29	SRR15025235	2021-06-13
15279	C	T	0.999785	CAC	H	0.58	CAT	H	0.42	SRR15025235	2021-06-13
16176	T	C	0.999939	ACT	T	0.25	ACC	T	0.36	SRR15025235	2021-06-13
28882	G	A	1	AGG	R	0.21	AGA	R	0.21	SRR15025235	2021-06-13
29272	C	T	0.999892	TAC	Y	0.56	TAT	Y	0.44	SRR15025235	2021-06-13
913	C	T	0.999586	TCC	S	0.22	TCT	S	0.19	SRR15025236	2021-06-14
1615	T	C	0.066539	CTT	L	0.13	CTC	L	0.2	SRR15025236	2021-06-14
2110	C	T	1	AAC	N	0.53	AAT	N	0.47	SRR15025236	2021-06-14
2464	A	G	0.0737705	CTA	L	0.07	CTG	L	0.4	SRR15025236	2021-06-14
2485	C	T	1	ATC	I	0.47	ATT	I	0.36	SRR15025236	2021-06-14
3037	C	T	1	TTC	F	0.54	TTT	F	0.46	SRR15025236	2021-06-14
5986	C	T	0.998632	TTC	F	0.54	TTT	F	0.46	SRR15025236	2021-06-14
6283	T	C	0.057678	AAT	N	0.47	AAC	N	0.53	SRR15025236	2021-06-14
10195	A	G	1	GAA	E	0.42	GAG	E	0.58	SRR15025236	2021-06-14
14676	C	T	0.999155	CCC	P	0.32	CCT	P	0.29	SRR15025236	2021-06-14
15279	C	T	0.999581	CAC	H	0.58	CAT	H	0.42	SRR15025236	2021-06-14
16176	T	C	0.999919	ACT	T	0.25	ACC	T	0.36	SRR15025236	2021-06-14
18585	A	T	0.0823819	GTA	V	0.12	GTT	V	0.18	SRR15025236	2021-06-14
24271	T	C	0.145514	GCT	A	0.27	GCC	A	0.4	SRR15025236	2021-06-14
28882	G	A	1	AGG	R	0.21	AGA	R	0.21	SRR15025236	2021-06-14
913	C	T	0.999563	TCC	S	0.22	TCT	S	0.19	SRR15025237	2021-06-14
2110	C	T	1	AAC	N	0.53	AAT	N	0.47	SRR15025237	2021-06-14
3037	C	T	1	TTC	F	0.54	TTT	F	0.46	SRR15025237	2021-06-14
5986	C	T	0.999595	TTC	F	0.54	TTT	F	0.46	SRR15025237	2021-06-14
7984	T	C	0.999965	GAT	D	0.46	GAC	D	0.54	SRR15025237	2021-06-14
10060	T	C	1	GGT	G	0.16	GGC	G	0.34	SRR15025237	2021-06-14
14676	C	T	0.998728	CCC	P	0.32	CCT	P	0.29	SRR15025237	2021-06-14
15279	C	T	0.999754	CAC	H	0.58	CAT	H	0.42	SRR15025237	2021-06-14
16176	T	C	1	ACT	T	0.25	ACC	T	0.36	SRR15025237	2021-06-14
28882	G	A	1	AGG	R	0.21	AGA	R	0.21	SRR15025237	2021-06-14
913	C	T	0.999493	TCC	S	0.22	TCT	S	0.19	SRR15025239	2021-06-14
3037	C	T	1	TTC	F	0.54	TTT	F	0.46	SRR15025239	2021-06-14
5986	C	T	1	TTC	F	0.54	TTT	F	0.46	SRR15025239	2021-06-14
9430	C	T	1	ATC	I	0.47	ATT	I	0.36	SRR15025239	2021-06-14
10024	A	G	1	CCA	P	0.28	CCG	P	0.11	SRR15025239	2021-06-14
12115	C	T	0.997633	TCC	S	0.22	TCT	S	0.19	SRR15025239	2021-06-14
13366	C	T	0.141349	AAC	N	0.53	AAT	N	0.47	SRR15025239	2021-06-14
14676	C	T	0.998215	CCC	P	0.32	CCT	P	0.29	SRR15025239	2021-06-14
15279	C	T	0.999903	CAC	H	0.58	CAT	H	0.42	SRR15025239	2021-06-14
16176	T	C	0.999918	ACT	T	0.25	ACC	T	0.36	SRR15025239	2021-06-14
28849	C	T	0.35152	AAC	N	0.53	AAT	N	0.47	SRR15025239	2021-06-14
28882	G	A	0.999959	AGG	R	0.21	AGA	R	0.21	SRR15025239	2021-06-14
913	C	T	0.999429	TCC	S	0.22	TCT	S	0.19	SRR15025240	2021-06-13
2110	C	T	0.999528	AAC	N	0.53	AAT	N	0.47	SRR15025240	2021-06-13
3037	C	T	0.99977	TTC	F	0.54	TTT	F	0.46	SRR15025240	2021-06-13
4456	C	T	0.999671	GCC	A	0.4	GCT	A	0.27	SRR15025240	2021-06-13
5986	C	T	1	TTC	F	0.54	TTT	F	0.46	SRR15025240	2021-06-13
10195	A	G	0.99985	GAA	E	0.42	GAG	E	0.58	SRR15025240	2021-06-13
10279	C	T	1	CTC	L	0.2	CTT	L	0.13	SRR15025240	2021-06-13
10750	T	C	0.787258	CTT	L	0.13	CTC	L	0.2	SRR15025240	2021-06-13
14676	C	T	0.999119	CCC	P	0.32	CCT	P	0.29	SRR15025240	2021-06-13
15279	C	T	0.999743	CAC	H	0.58	CAT	H	0.42	SRR15025240	2021-06-13
16176	T	C	0.999749	ACT	T	0.25	ACC	T	0.36	SRR15025240	2021-06-13
28882	G	A	0.999892	AGG	R	0.21	AGA	R	0.21	SRR15025240	2021-06-13
3037	C	T	1	TTC	F	0.54	TTT	F	0.46	SRR15025241	2021-06-14
8986	C	T	0.99981	GAC	D	0.54	GAT	D	0.46	SRR15025241	2021-06-14
11332	A	G	0.999788	GTA	V	0.12	GTG	V	0.46	SRR15025241	2021-06-14
23284	T	C	0.999864	GAT	D	0.46	GAC	D	0.54	SRR15025241	2021-06-14
25339	C	T	0.999567	GAC	D	0.54	GAT	D	0.46	SRR15025241	2021-06-14
29050	G	A	0.999331	CGG	R	0.2	CGA	R	0.11	SRR15025241	2021-06-14
29509	C	T	1	AGC	S	0.24	AGT	S	0.15	SRR15025241	2021-06-14
913	C	T	0.999589	TCC	S	0.22	TCT	S	0.19	SRR15025244	2021-06-13
3037	C	T	0.999919	TTC	F	0.54	TTT	F	0.46	SRR15025244	2021-06-13
5986	C	T	1	TTC	F	0.54	TTT	F	0.46	SRR15025244	2021-06-13
9859	A	G	0.999857	CTA	L	0.07	CTG	L	0.4	SRR15025244	2021-06-13
14220	C	T	0.998944	GAC	D	0.54	GAT	D	0.46	SRR15025244	2021-06-13
14676	C	T	0.999053	CCC	P	0.32	CCT	P	0.29	SRR15025244	2021-06-13
15279	C	T	0.99971	CAC	H	0.58	CAT	H	0.42	SRR15025244	2021-06-13
16176	T	C	0.999649	ACT	T	0.25	ACC	T	0.36	SRR15025244	2021-06-13
19572	C	T	0.999909	TAC	Y	0.56	TAT	Y	0.44	SRR15025244	2021-06-13
22480	C	T	1	TTC	F	0.54	TTT	F	0.46	SRR15025244	2021-06-13
28882	G	A	1	AGG	R	0.21	AGA	R	0.21	SRR15025244	2021-06-13
1267	C	T	0.999873	GGC	G	0.34	GGT	G	0.16	SRR15025245	2021-06-14
3037	C	T	0.999829	TTC	F	0.54	TTT	F	0.46	SRR15025245	2021-06-14
17496	A	G	1	GAA	E	0.42	GAG	E	0.58	SRR15025245	2021-06-14
28253	C	T	0.999482	TTC	F	0.54	TTT	F	0.46	SRR15025245	2021-06-14
3037	C	T	0.999634	TTC	F	0.54	TTT	F	0.46	SRR15025248	2021-06-14
7909	A	G	0.999816	AAA	K	0.43	AAG	K	0.57	SRR15025248	2021-06-14
8986	C	T	1	GAC	D	0.54	GAT	D	0.46	SRR15025248	2021-06-14
11332	A	G	0.999605	GTA	V	0.12	GTG	V	0.46	SRR15025248	2021-06-14
29566	T	C	1	TAT	Y	0.44	TAC	Y	0.56	SRR15025248	2021-06-14
29659	C	T	1	AAC	N	0.53	AAT	N	0.47	SRR15025248	2021-06-14
3037	C	T	1	TTC	F	0.54	TTT	F	0.46	SRR15025249	2021-06-14
8986	C	T	0.999682	GAC	D	0.54	GAT	D	0.46	SRR15025249	2021-06-14
11332	A	G	0.999858	GTA	V	0.12	GTG	V	0.46	SRR15025249	2021-06-14
20509	T	C	0.0632013	TTA	L	0.08	CTA	L	0.07	SRR15025249	2021-06-14
27507	A	C	0.998725	GGA	G	0.25	GGC	G	0.34	SRR15025249	2021-06-14
3037	C	T	1	TTC	F	0.54	TTT	F	0.46	SRR15025251	2021-06-14
9857	C	T	0.99841	CTA	L	0.07	TTA	L	0.08	SRR15025251	2021-06-14
13536	C	T	0.999863	TAC	Y	0.56	TAT	Y	0.44	SRR15025251	2021-06-14
14451	T	C	1	GGT	G	0.16	GGC	G	0.34	SRR15025251	2021-06-14
23203	A	G	0.960585	ACA	T	0.28	ACG	T	0.11	SRR15025251	2021-06-14
23731	C	T	0.99947	ACC	T	0.36	ACT	T	0.25	SRR15025251	2021-06-14
26894	C	T	0.919242	CTC	L	0.2	CTT	L	0.13	SRR15025251	2021-06-14
28253	C	T	0.999332	TTC	F	0.54	TTT	F	0.46	SRR15025251	2021-06-14
28882	G	A	0.999923	AGG	R	0.21	AGA	R	0.21	SRR15025251	2021-06-14
29311	C	T	0.997041	TTC	F	0.54	TTT	F	0.46	SRR15025251	2021-06-14
826	T	C	0.999677	GAT	D	0.46	GAC	D	0.54	SRR15025252	2021-06-14
3037	C	T	0.999845	TTC	F	0.54	TTT	F	0.46	SRR15025252	2021-06-14
8047	C	T	0.99984	TAC	Y	0.56	TAT	Y	0.44	SRR15025252	2021-06-14
8986	C	T	0.999197	GAC	D	0.54	GAT	D	0.46	SRR15025252	2021-06-14
11332	A	G	0.999741	GTA	V	0.12	GTG	V	0.46	SRR15025252	2021-06-14
17850	C	T	0.999869	GGC	G	0.34	GGT	G	0.16	SRR15025252	2021-06-14
913	C	T	0.999319	TCC	S	0.22	TCT	S	0.19	SRR15025253	2021-06-14
3037	C	T	0.999308	TTC	F	0.54	TTT	F	0.46	SRR15025253	2021-06-14
4900	C	T	0.998988	CAC	H	0.58	CAT	H	0.42	SRR15025253	2021-06-14
5986	C	T	1	TTC	F	0.54	TTT	F	0.46	SRR15025253	2021-06-14
14676	C	T	0.999571	CCC	P	0.32	CCT	P	0.29	SRR15025253	2021-06-14
15279	C	T	0.99953	CAC	H	0.58	CAT	H	0.42	SRR15025253	2021-06-14
15720	C	T	1	GAC	D	0.54	GAT	D	0.46	SRR15025253	2021-06-14
16176	T	C	1	ACT	T	0.25	ACC	T	0.36	SRR15025253	2021-06-14
28882	G	A	0.999542	AGG	R	0.21	AGA	R	0.21	SRR15025253	2021-06-14
733	T	C	0.999689	GAT	D	0.46	GAC	D	0.54	SRR15025254	2021-06-13
2749	C	T	0.999465	GAC	D	0.54	GAT	D	0.46	SRR15025254	2021-06-13
3037	C	T	1	TTC	F	0.54	TTT	F	0.46	SRR15025254	2021-06-13
5248	T	C	0.992021	GTT	V	0.18	GTC	V	0.24	SRR15025254	2021-06-13
6319	A	G	0.999597	CCA	P	0.28	CCG	P	0.11	SRR15025254	2021-06-13
6613	A	G	1	GTA	V	0.12	GTG	V	0.46	SRR15025254	2021-06-13
12778	C	T	0.999804	TAC	Y	0.56	TAT	Y	0.44	SRR15025254	2021-06-13
13860	C	T	1	GAC	D	0.54	GAT	D	0.46	SRR15025254	2021-06-13
15960	C	T	0.99986	GCC	A	0.4	GCT	A	0.27	SRR15025254	2021-06-13
22858	C	T	0.9999	TGC	C	0.54	TGT	C	0.46	SRR15025254	2021-06-13
22945	C	T	1	CTC	L	0.2	CTT	L	0.13	SRR15025254	2021-06-13
25159	T	C	0.999352	GAT	D	0.46	GAC	D	0.54	SRR15025254	2021-06-13
25413	C	T	1	ATC	I	0.47	ATT	I	0.36	SRR15025254	2021-06-13
28882	G	A	0.999751	AGG	R	0.21	AGA	R	0.21	SRR15025254	2021-06-13
913	C	T	0.999468	TCC	S	0.22	TCT	S	0.19	SRR15025255	2021-06-12
2110	C	T	0.999688	AAC	N	0.53	AAT	N	0.47	SRR15025255	2021-06-12
3037	C	T	0.999915	TTC	F	0.54	TTT	F	0.46	SRR15025255	2021-06-12
5986	C	T	1	TTC	F	0.54	TTT	F	0.46	SRR15025255	2021-06-12
13752	T	C	1	TTT	F	0.46	TTC	F	0.54	SRR15025255	2021-06-12
14676	C	T	0.99882	CCC	P	0.32	CCT	P	0.29	SRR15025255	2021-06-12
15279	C	T	0.999746	CAC	H	0.58	CAT	H	0.42	SRR15025255	2021-06-12
16176	T	C	0.999933	ACT	T	0.25	ACC	T	0.36	SRR15025255	2021-06-12
22846	T	C	0.627046	GAT	D	0.46	GAC	D	0.54	SRR15025255	2021-06-12
27462	T	C	0.998402	TGT	C	0.46	TGC	C	0.54	SRR15025255	2021-06-12
28882	G	A	1	AGG	R	0.21	AGA	R	0.21	SRR15025255	2021-06-12
913	C	T	0.999474	TCC	S	0.22	TCT	S	0.19	SRR15025256	2021-06-14
3037	C	T	0.999178	TTC	F	0.54	TTT	F	0.46	SRR15025256	2021-06-14
5986	C	T	1	TTC	F	0.54	TTT	F	0.46	SRR15025256	2021-06-14
11074	C	T	0.999484	TTC	F	0.54	TTT	F	0.46	SRR15025256	2021-06-14
14676	C	T	0.998823	CCC	P	0.32	CCT	P	0.29	SRR15025256	2021-06-14
15279	C	T	0.999493	CAC	H	0.58	CAT	H	0.42	SRR15025256	2021-06-14
16176	T	C	0.999916	ACT	T	0.25	ACC	T	0.36	SRR15025256	2021-06-14
28882	G	A	0.999796	AGG	R	0.21	AGA	R	0.21	SRR15025256	2021-06-14
913	C	T	0.999521	TCC	S	0.22	TCT	S	0.19	SRR15025257	2021-06-14
3037	C	T	0.998226	TTC	F	0.54	TTT	F	0.46	SRR15025257	2021-06-14
4900	C	T	0.9985	CAC	H	0.58	CAT	H	0.42	SRR15025257	2021-06-14
5986	C	T	1	TTC	F	0.54	TTT	F	0.46	SRR15025257	2021-06-14
6388	C	T	0.999803	TGC	C	0.54	TGT	C	0.46	SRR15025257	2021-06-14
7420	C	T	0.999209	ATC	I	0.47	ATT	I	0.36	SRR15025257	2021-06-14
12118	T	C	0.959924	CTT	L	0.13	CTC	L	0.2	SRR15025257	2021-06-14
14676	C	T	0.99898	CCC	P	0.32	CCT	P	0.29	SRR15025257	2021-06-14
15279	C	T	0.999691	CAC	H	0.58	CAT	H	0.42	SRR15025257	2021-06-14
15720	C	T	0.999772	GAC	D	0.54	GAT	D	0.46	SRR15025257	2021-06-14
16176	T	C	0.999663	ACT	T	0.25	ACC	T	0.36	SRR15025257	2021-06-14
28882	G	A	1	AGG	R	0.21	AGA	R	0.21	SRR15025257	2021-06-14
1480	C	T	0.0538481	GCC	A	0.4	GCT	A	0.27	SRR15025258	2021-06-15
3037	C	T	0.999555	TTC	F	0.54	TTT	F	0.46	SRR15025258	2021-06-15
6040	C	T	1	TTC	F	0.54	TTT	F	0.46	SRR15025258	2021-06-15
8986	C	T	1	GAC	D	0.54	GAT	D	0.46	SRR15025258	2021-06-15
11332	A	G	0.999534	GTA	V	0.12	GTG	V	0.46	SRR15025258	2021-06-15
12439	C	T	0.999536	CCC	P	0.32	CCT	P	0.29	SRR15025258	2021-06-15
3037	C	T	0.99981	TTC	F	0.54	TTT	F	0.46	SRR15025259	2021-06-12
3634	C	T	0.999611	AAC	N	0.53	AAT	N	0.47	SRR15025259	2021-06-12
5584	A	G	0.972776	ACA	T	0.28	ACG	T	0.11	SRR15025259	2021-06-12
9274	A	G	0.999974	AGA	R	0.21	AGG	R	0.21	SRR15025259	2021-06-12
13019	C	T	0.977797	CTA	L	0.07	TTA	L	0.08	SRR15025259	2021-06-12
733	T	C	0.999573	GAT	D	0.46	GAC	D	0.54	SRR15025260	2021-06-14
1576	T	C	0.800523	GGT	G	0.16	GGC	G	0.34	SRR15025260	2021-06-14
2455	C	T	0.999936	CTC	L	0.2	CTT	L	0.13	SRR15025260	2021-06-14
2749	C	T	0.999842	GAC	D	0.54	GAT	D	0.46	SRR15025260	2021-06-14
3037	C	T	0.99942	TTC	F	0.54	TTT	F	0.46	SRR15025260	2021-06-14
6319	A	G	0.999611	CCA	P	0.28	CCG	P	0.11	SRR15025260	2021-06-14
6613	A	G	1	GTA	V	0.12	GTG	V	0.46	SRR15025260	2021-06-14
12778	C	T	0.999887	TAC	Y	0.56	TAT	Y	0.44	SRR15025260	2021-06-14
13860	C	T	0.999884	GAC	D	0.54	GAT	D	0.46	SRR15025260	2021-06-14
22456	A	G	1	GAA	E	0.42	GAG	E	0.58	SRR15025260	2021-06-14
23611	G	T	0.999708	CGG	R	0.2	CGT	R	0.08	SRR15025260	2021-06-14
28882	G	A	0.999904	AGG	R	0.21	AGA	R	0.21	SRR15025260	2021-06-14
3037	C	T	1	TTC	F	0.54	TTT	F	0.46	SRR15025261	2021-06-14
8986	C	T	1	GAC	D	0.54	GAT	D	0.46	SRR15025261	2021-06-14
11332	A	G	0.999821	GTA	V	0.12	GTG	V	0.46	SRR15025261	2021-06-14
24208	C	T	1	ATC	I	0.47	ATT	I	0.36	SRR15025261	2021-06-14
26367	G	T	0.999911	GCG	A	0.11	GCT	A	0.27	SRR15025261	2021-06-14
3037	C	T	1	TTC	F	0.54	TTT	F	0.46	SRR15025262	2021-06-14
6037	C	T	1	AGC	S	0.24	AGT	S	0.15	SRR15025262	2021-06-14
10654	T	C	0.998778	ATT	I	0.36	ATC	I	0.47	SRR15025262	2021-06-14
13057	A	T	0.999897	TCA	S	0.15	TCT	S	0.19	SRR15025262	2021-06-14
18877	C	T	1	CTA	L	0.07	TTA	L	0.08	SRR15025262	2021-06-14
19035	T	C	0.999733	ATT	I	0.36	ATC	I	0.47	SRR15025262	2021-06-14
20148	C	T	1	TTC	F	0.54	TTT	F	0.46	SRR15025262	2021-06-14
20574	C	T	0.99972	GTC	V	0.24	GTT	V	0.18	SRR15025262	2021-06-14
28618	T	A	0.998548	ACT	T	0.25	ACA	T	0.28	SRR15025262	2021-06-14
832	C	T	0.999636	AAC	N	0.53	AAT	N	0.47	SRR15025264	2021-06-14
913	C	T	0.999446	TCC	S	0.22	TCT	S	0.19	SRR15025264	2021-06-14
2110	C	T	0.999802	AAC	N	0.53	AAT	N	0.47	SRR15025264	2021-06-14
3037	C	T	0.999823	TTC	F	0.54	TTT	F	0.46	SRR15025264	2021-06-14
5986	C	T	0.99969	TTC	F	0.54	TTT	F	0.46	SRR15025264	2021-06-14
10729	A	G	0.999872	ACA	T	0.28	ACG	T	0.11	SRR15025264	2021-06-14
14676	C	T	0.998822	CCC	P	0.32	CCT	P	0.29	SRR15025264	2021-06-14
15279	C	T	0.999492	CAC	H	0.58	CAT	H	0.42	SRR15025264	2021-06-14
16176	T	C	0.999902	ACT	T	0.25	ACC	T	0.36	SRR15025264	2021-06-14
17127	C	T	0.377067	CTC	L	0.2	CTT	L	0.13	SRR15025264	2021-06-14
19137	A	G	0.999886	TTA	L	0.08	TTG	L	0.13	SRR15025264	2021-06-14
19602	C	T	0.99989	AAC	N	0.53	AAT	N	0.47	SRR15025264	2021-06-14
28001	G	T	0.999814	CCG	P	0.11	CCT	P	0.29	SRR15025264	2021-06-14
28882	G	A	1	AGG	R	0.21	AGA	R	0.21	SRR15025264	2021-06-14
733	T	C	0.999952	GAT	D	0.46	GAC	D	0.54	SRR15025265	2021-06-13
2749	C	T	0.999717	GAC	D	0.54	GAT	D	0.46	SRR15025265	2021-06-13
3037	C	T	0.999614	TTC	F	0.54	TTT	F	0.46	SRR15025265	2021-06-13
4138	T	C	0.112401	GTT	V	0.18	GTC	V	0.24	SRR15025265	2021-06-13
5248	T	C	0.980848	GTT	V	0.18	GTC	V	0.24	SRR15025265	2021-06-13
6319	A	G	0.999301	CCA	P	0.28	CCG	P	0.11	SRR15025265	2021-06-13
6613	A	G	0.999791	GTA	V	0.12	GTG	V	0.46	SRR15025265	2021-06-13
12778	C	T	0.999886	TAC	Y	0.56	TAT	Y	0.44	SRR15025265	2021-06-13
13860	C	T	0.999814	GAC	D	0.54	GAT	D	0.46	SRR15025265	2021-06-13
15960	C	T	0.999856	GCC	A	0.4	GCT	A	0.27	SRR15025265	2021-06-13
22858	C	T	0.999888	TGC	C	0.54	TGT	C	0.46	SRR15025265	2021-06-13
22945	C	T	0.999576	CTC	L	0.2	CTT	L	0.13	SRR15025265	2021-06-13
25159	T	C	0.999921	GAT	D	0.46	GAC	D	0.54	SRR15025265	2021-06-13
25413	C	T	0.999794	ATC	I	0.47	ATT	I	0.36	SRR15025265	2021-06-13
28882	G	A	0.99994	AGG	R	0.21	AGA	R	0.21	SRR15025265	2021-06-13
913	C	T	0.999595	TCC	S	0.22	TCT	S	0.19	SRR15025266	2021-06-13
2110	C	T	0.999731	AAC	N	0.53	AAT	N	0.47	SRR15025266	2021-06-13
3037	C	T	0.99977	TTC	F	0.54	TTT	F	0.46	SRR15025266	2021-06-13
4582	C	T	0.999831	AAC	N	0.53	AAT	N	0.47	SRR15025266	2021-06-13
5986	C	T	0.9999	TTC	F	0.54	TTT	F	0.46	SRR15025266	2021-06-13
13138	C	T	0.999695	ATC	I	0.47	ATT	I	0.36	SRR15025266	2021-06-13
14676	C	T	0.998872	CCC	P	0.32	CCT	P	0.29	SRR15025266	2021-06-13
15279	C	T	0.999705	CAC	H	0.58	CAT	H	0.42	SRR15025266	2021-06-13
16176	T	C	0.999842	ACT	T	0.25	ACC	T	0.36	SRR15025266	2021-06-13
28882	G	A	0.999894	AGG	R	0.21	AGA	R	0.21	SRR15025266	2021-06-13
733	T	C	0.999819	GAT	D	0.46	GAC	D	0.54	SRR15025267	2021-06-14
2749	C	T	0.999488	GAC	D	0.54	GAT	D	0.46	SRR15025267	2021-06-14
3037	C	T	0.999604	TTC	F	0.54	TTT	F	0.46	SRR15025267	2021-06-14
4300	G	T	0.954381	GTG	V	0.46	GTT	V	0.18	SRR15025267	2021-06-14
6319	A	G	0.999822	CCA	P	0.28	CCG	P	0.11	SRR15025267	2021-06-14
6613	A	G	1	GTA	V	0.12	GTG	V	0.46	SRR15025267	2021-06-14
12778	C	T	0.999869	TAC	Y	0.56	TAT	Y	0.44	SRR15025267	2021-06-14
13860	C	T	0.999794	GAC	D	0.54	GAT	D	0.46	SRR15025267	2021-06-14
21123	G	T	0.99959	GGG	G	0.25	GGT	G	0.16	SRR15025267	2021-06-14
22918	G	T	0.999309	CTG	L	0.4	CTT	L	0.13	SRR15025267	2021-06-14
28882	G	A	0.999901	AGG	R	0.21	AGA	R	0.21	SRR15025267	2021-06-14
913	C	T	0.99909	TCC	S	0.22	TCT	S	0.19	SRR15025268	2021-06-13
2110	C	T	1	AAC	N	0.53	AAT	N	0.47	SRR15025268	2021-06-13
3037	C	T	1	TTC	F	0.54	TTT	F	0.46	SRR15025268	2021-06-13
4582	C	T	0.999856	AAC	N	0.53	AAT	N	0.47	SRR15025268	2021-06-13
5986	C	T	1	TTC	F	0.54	TTT	F	0.46	SRR15025268	2021-06-13
7552	T	C	0.117922	GGT	G	0.16	GGC	G	0.34	SRR15025268	2021-06-13
13138	C	T	0.999945	ATC	I	0.47	ATT	I	0.36	SRR15025268	2021-06-13
14676	C	T	0.998689	CCC	P	0.32	CCT	P	0.29	SRR15025268	2021-06-13
15279	C	T	0.999889	CAC	H	0.58	CAT	H	0.42	SRR15025268	2021-06-13
16176	T	C	0.999887	ACT	T	0.25	ACC	T	0.36	SRR15025268	2021-06-13
18402	T	C	0.14194	CCT	P	0.29	CCC	P	0.32	SRR15025268	2021-06-13
28882	G	A	1	AGG	R	0.21	AGA	R	0.21	SRR15025268	2021-06-13
913	C	T	0.999667	TCC	S	0.22	TCT	S	0.19	SRR15025269	2021-06-13
3037	C	T	0.999831	TTC	F	0.54	TTT	F	0.46	SRR15025269	2021-06-13
5986	C	T	1	TTC	F	0.54	TTT	F	0.46	SRR15025269	2021-06-13
6790	A	G	1	TTA	L	0.08	TTG	L	0.13	SRR15025269	2021-06-13
14676	C	T	0.999114	CCC	P	0.32	CCT	P	0.29	SRR15025269	2021-06-13
15279	C	T	0.999449	CAC	H	0.58	CAT	H	0.42	SRR15025269	2021-06-13
16176	T	C	0.999874	ACT	T	0.25	ACC	T	0.36	SRR15025269	2021-06-13
26873	C	T	0.999869	AAC	N	0.53	AAT	N	0.47	SRR15025269	2021-06-13
28882	G	A	0.999798	AGG	R	0.21	AGA	R	0.21	SRR15025269	2021-06-13
1255	A	G	0.983373	TCA	S	0.15	TCG	S	0.05	SRR15025270	2021-06-14
3037	C	T	1	TTC	F	0.54	TTT	F	0.46	SRR15025270	2021-06-14
3688	C	T	1	CAC	H	0.58	CAT	H	0.42	SRR15025270	2021-06-14
4684	T	C	0.916362	GCT	A	0.27	GCC	A	0.4	SRR15025270	2021-06-14
7420	C	T	0.999642	ATC	I	0.47	ATT	I	0.36	SRR15025270	2021-06-14
21057	C	T	0.999663	GAC	D	0.54	GAT	D	0.46	SRR15025270	2021-06-14
23596	T	C	0.999758	ACT	T	0.25	ACC	T	0.36	SRR15025270	2021-06-14
23638	C	T	0.999794	ATC	I	0.47	ATT	I	0.36	SRR15025270	2021-06-14
24442	C	T	0.999854	AAC	N	0.53	AAT	N	0.47	SRR15025270	2021-06-14
27297	C	T	0.999934	ATC	I	0.47	ATT	I	0.36	SRR15025270	2021-06-14
28330	A	G	0.999651	GGA	G	0.25	GGG	G	0.25	SRR15025270	2021-06-14
913	C	T	0.99935	TCC	S	0.22	TCT	S	0.19	SRR15025272	2021-06-14
3037	C	T	0.999643	TTC	F	0.54	TTT	F	0.46	SRR15025272	2021-06-14
5986	C	T	1	TTC	F	0.54	TTT	F	0.46	SRR15025272	2021-06-14
6395	C	T	0.999899	CTA	L	0.07	TTA	L	0.08	SRR15025272	2021-06-14
14676	C	T	0.999089	CCC	P	0.32	CCT	P	0.29	SRR15025272	2021-06-14
15096	T	C	1	AAT	N	0.47	AAC	N	0.53	SRR15025272	2021-06-14
15279	C	T	0.999826	CAC	H	0.58	CAT	H	0.42	SRR15025272	2021-06-14
16176	T	C	0.999923	ACT	T	0.25	ACC	T	0.36	SRR15025272	2021-06-14
26606	C	T	0.999911	TTC	F	0.54	TTT	F	0.46	SRR15025272	2021-06-14
27998	C	T	1	GAC	D	0.54	GAT	D	0.46	SRR15025272	2021-06-14
28882	G	A	0.999579	AGG	R	0.21	AGA	R	0.21	SRR15025272	2021-06-14
913	C	T	0.999765	TCC	S	0.22	TCT	S	0.19	SRR15025273	2021-06-14
1738	G	T	1	GTG	V	0.46	GTT	V	0.18	SRR15025273	2021-06-14
3037	C	T	1	TTC	F	0.54	TTT	F	0.46	SRR15025273	2021-06-14
4900	C	T	1	CAC	H	0.58	CAT	H	0.42	SRR15025273	2021-06-14
5986	C	T	1	TTC	F	0.54	TTT	F	0.46	SRR15025273	2021-06-14
9964	T	C	1	CAT	H	0.42	CAC	H	0.58	SRR15025273	2021-06-14
13887	C	T	1	TAC	Y	0.56	TAT	Y	0.44	SRR15025273	2021-06-14
14053	C	T	1	CTG	L	0.4	TTG	L	0.13	SRR15025273	2021-06-14
14676	C	T	0.999131	CCC	P	0.32	CCT	P	0.29	SRR15025273	2021-06-14
15279	C	T	0.999824	CAC	H	0.58	CAT	H	0.42	SRR15025273	2021-06-14
15720	C	T	1	GAC	D	0.54	GAT	D	0.46	SRR15025273	2021-06-14
16176	T	C	0.998332	ACT	T	0.25	ACC	T	0.36	SRR15025273	2021-06-14
21722	T	C	0.994131	TTG	L	0.13	CTG	L	0.4	SRR15025273	2021-06-14
28882	G	A	1	AGG	R	0.21	AGA	R	0.21	SRR15025273	2021-06-14
913	C	T	0.998552	TCC	S	0.22	TCT	S	0.19	SRR15025274	2021-06-14
2110	C	T	1	AAC	N	0.53	AAT	N	0.47	SRR15025274	2021-06-14
3037	C	T	1	TTC	F	0.54	TTT	F	0.46	SRR15025274	2021-06-14
3535	C	T	0.999202	TAC	Y	0.56	TAT	Y	0.44	SRR15025274	2021-06-14
5986	C	T	1	TTC	F	0.54	TTT	F	0.46	SRR15025274	2021-06-14
14676	C	T	0.998724	CCC	P	0.32	CCT	P	0.29	SRR15025274	2021-06-14
15279	C	T	1	CAC	H	0.58	CAT	H	0.42	SRR15025274	2021-06-14
16176	T	C	1	ACT	T	0.25	ACC	T	0.36	SRR15025274	2021-06-14
21369	T	A	1	ATT	I	0.36	ATA	I	0.17	SRR15025274	2021-06-14
27462	T	C	0.997536	TGT	C	0.46	TGC	C	0.54	SRR15025274	2021-06-14
28882	G	A	1	AGG	R	0.21	AGA	R	0.21	SRR15025274	2021-06-14
733	T	C	0.999597	GAT	D	0.46	GAC	D	0.54	SRR15025275	2021-06-14
2749	C	T	0.999609	GAC	D	0.54	GAT	D	0.46	SRR15025275	2021-06-14
3037	C	T	0.999915	TTC	F	0.54	TTT	F	0.46	SRR15025275	2021-06-14
6319	A	G	0.999744	CCA	P	0.28	CCG	P	0.11	SRR15025275	2021-06-14
6613	A	G	1	GTA	V	0.12	GTG	V	0.46	SRR15025275	2021-06-14
8320	C	A	0.998655	CCC	P	0.32	CCA	P	0.28	SRR15025275	2021-06-14
12710	C	T	0.999336	CTA	L	0.07	TTA	L	0.08	SRR15025275	2021-06-14
12778	C	T	0.999768	TAC	Y	0.56	TAT	Y	0.44	SRR15025275	2021-06-14
13860	C	T	0.999845	GAC	D	0.54	GAT	D	0.46	SRR15025275	2021-06-14
22945	C	T	0.999492	CTC	L	0.2	CTT	L	0.13	SRR15025275	2021-06-14
25413	C	T	0.999737	ATC	I	0.47	ATT	I	0.36	SRR15025275	2021-06-14
26406	T	C	0.999176	CCT	P	0.29	CCC	P	0.32	SRR15025275	2021-06-14
28882	G	A	0.999914	AGG	R	0.21	AGA	R	0.21	SRR15025275	2021-06-14
3037	C	T	1	TTC	F	0.54	TTT	F	0.46	SRR15025276	2021-06-14
13536	C	T	0.999833	TAC	Y	0.56	TAT	Y	0.44	SRR15025276	2021-06-14
17766	C	T	0.999589	GTC	V	0.24	GTT	V	0.18	SRR15025276	2021-06-14
18189	C	T	0.999849	ACC	T	0.36	ACT	T	0.25	SRR15025276	2021-06-14
23731	C	T	0.999686	ACC	T	0.36	ACT	T	0.25	SRR15025276	2021-06-14
23929	C	T	0.999975	TAC	Y	0.56	TAT	Y	0.44	SRR15025276	2021-06-14
24811	T	C	0.999872	CAT	H	0.42	CAC	H	0.58	SRR15025276	2021-06-14
28882	G	A	0.999845	AGG	R	0.21	AGA	R	0.21	SRR15025276	2021-06-14
29632	C	T	0.999919	AAC	N	0.53	AAT	N	0.47	SRR15025276	2021-06-14
388	G	A	0.997659	GAG	E	0.58	GAA	E	0.42	SRR15025277	2021-06-14
913	C	T	0.99944	TCC	S	0.22	TCT	S	0.19	SRR15025277	2021-06-14
1927	T	A	0.999287	ACT	T	0.25	ACA	T	0.28	SRR15025277	2021-06-14
2509	C	T	1	CCC	P	0.32	CCT	P	0.29	SRR15025277	2021-06-14
3037	C	T	1	TTC	F	0.54	TTT	F	0.46	SRR15025277	2021-06-14
5986	C	T	1	TTC	F	0.54	TTT	F	0.46	SRR15025277	2021-06-14
9508	T	C	0.996991	AAT	N	0.47	AAC	N	0.53	SRR15025277	2021-06-14
14676	C	T	0.998987	CCC	P	0.32	CCT	P	0.29	SRR15025277	2021-06-14
15096	T	C	1	AAT	N	0.47	AAC	N	0.53	SRR15025277	2021-06-14
15279	C	T	0.999809	CAC	H	0.58	CAT	H	0.42	SRR15025277	2021-06-14
16176	T	C	0.999971	ACT	T	0.25	ACC	T	0.36	SRR15025277	2021-06-14
26079	C	T	0.998815	ACC	T	0.36	ACT	T	0.25	SRR15025277	2021-06-14
26163	T	C	1	AAT	N	0.47	AAC	N	0.53	SRR15025277	2021-06-14
28882	G	A	1	AGG	R	0.21	AGA	R	0.21	SRR15025277	2021-06-14
526	G	A	0.999909	GAG	E	0.58	GAA	E	0.42	SRR15025278	2021-06-14
913	C	T	0.999588	TCC	S	0.22	TCT	S	0.19	SRR15025278	2021-06-14
2110	C	T	0.999864	AAC	N	0.53	AAT	N	0.47	SRR15025278	2021-06-14
3037	C	T	0.999503	TTC	F	0.54	TTT	F	0.46	SRR15025278	2021-06-14
5986	C	T	1	TTC	F	0.54	TTT	F	0.46	SRR15025278	2021-06-14
10195	A	G	0.999944	GAA	E	0.42	GAG	E	0.58	SRR15025278	2021-06-14
14676	C	T	0.998966	CCC	P	0.32	CCT	P	0.29	SRR15025278	2021-06-14
15279	C	T	0.999761	CAC	H	0.58	CAT	H	0.42	SRR15025278	2021-06-14
16176	T	C	0.999902	ACT	T	0.25	ACC	T	0.36	SRR15025278	2021-06-14
17949	C	T	0.99976	GGC	G	0.34	GGT	G	0.16	SRR15025278	2021-06-14
24130	C	T	0.999687	AAC	N	0.53	AAT	N	0.47	SRR15025278	2021-06-14
28606	C	T	0.998993	TAC	Y	0.56	TAT	Y	0.44	SRR15025278	2021-06-14
28882	G	A	0.999834	AGG	R	0.21	AGA	R	0.21	SRR15025278	2021-06-14
526	G	A	1	GAG	E	0.58	GAA	E	0.42	SRR15025279	2021-06-14
913	C	T	0.999722	TCC	S	0.22	TCT	S	0.19	SRR15025279	2021-06-14
2110	C	T	0.999747	AAC	N	0.53	AAT	N	0.47	SRR15025279	2021-06-14
3037	C	T	0.999594	TTC	F	0.54	TTT	F	0.46	SRR15025279	2021-06-14
5986	C	T	0.999912	TTC	F	0.54	TTT	F	0.46	SRR15025279	2021-06-14
10195	A	G	0.99879	GAA	E	0.42	GAG	E	0.58	SRR15025279	2021-06-14
14676	C	T	0.998945	CCC	P	0.32	CCT	P	0.29	SRR15025279	2021-06-14
15279	C	T	0.999718	CAC	H	0.58	CAT	H	0.42	SRR15025279	2021-06-14
16176	T	C	0.999711	ACT	T	0.25	ACC	T	0.36	SRR15025279	2021-06-14
17949	C	T	0.999542	GGC	G	0.34	GGT	G	0.16	SRR15025279	2021-06-14
24130	C	T	0.999513	AAC	N	0.53	AAT	N	0.47	SRR15025279	2021-06-14
28606	C	T	0.999061	TAC	Y	0.56	TAT	Y	0.44	SRR15025279	2021-06-14
28882	G	A	0.999917	AGG	R	0.21	AGA	R	0.21	SRR15025279	2021-06-14
913	C	T	0.998953	TCC	S	0.22	TCT	S	0.19	SRR15025280	2021-06-14
2110	C	T	0.999016	AAC	N	0.53	AAT	N	0.47	SRR15025280	2021-06-14
3037	C	T	0.999861	TTC	F	0.54	TTT	F	0.46	SRR15025280	2021-06-14
5986	C	T	1	TTC	F	0.54	TTT	F	0.46	SRR15025280	2021-06-14
14676	C	T	0.999142	CCC	P	0.32	CCT	P	0.29	SRR15025280	2021-06-14
15279	C	T	0.999747	CAC	H	0.58	CAT	H	0.42	SRR15025280	2021-06-14
16176	T	C	0.999013	ACT	T	0.25	ACC	T	0.36	SRR15025280	2021-06-14
23380	C	T	0.999928	AAC	N	0.53	AAT	N	0.47	SRR15025280	2021-06-14
28882	G	A	0.999732	AGG	R	0.21	AGA	R	0.21	SRR15025280	2021-06-14
913	C	T	0.999564	TCC	S	0.22	TCT	S	0.19	SRR15025283	2021-06-14
3037	C	T	1	TTC	F	0.54	TTT	F	0.46	SRR15025283	2021-06-14
5077	T	C	1	GTT	V	0.18	GTC	V	0.24	SRR15025283	2021-06-14
5986	C	T	1	TTC	F	0.54	TTT	F	0.46	SRR15025283	2021-06-14
14676	C	T	0.998771	CCC	P	0.32	CCT	P	0.29	SRR15025283	2021-06-14
15096	T	C	1	AAT	N	0.47	AAC	N	0.53	SRR15025283	2021-06-14
15279	C	T	0.999762	CAC	H	0.58	CAT	H	0.42	SRR15025283	2021-06-14
16176	T	C	0.999864	ACT	T	0.25	ACC	T	0.36	SRR15025283	2021-06-14
19062	A	G	0.164339	GTA	V	0.12	GTG	V	0.46	SRR15025283	2021-06-14
28882	G	A	1	AGG	R	0.21	AGA	R	0.21	SRR15025283	2021-06-14
733	T	C	0.999905	GAT	D	0.46	GAC	D	0.54	SRR15025284	2021-06-14
2749	C	T	1	GAC	D	0.54	GAT	D	0.46	SRR15025284	2021-06-14
3037	C	T	1	TTC	F	0.54	TTT	F	0.46	SRR15025284	2021-06-14
5842	C	T	0.999876	TAC	Y	0.56	TAT	Y	0.44	SRR15025284	2021-06-14
6319	A	G	0.999905	CCA	P	0.28	CCG	P	0.11	SRR15025284	2021-06-14
6613	A	G	1	GTA	V	0.12	GTG	V	0.46	SRR15025284	2021-06-14
12778	C	T	0.999822	TAC	Y	0.56	TAT	Y	0.44	SRR15025284	2021-06-14
13860	C	T	0.99959	GAC	D	0.54	GAT	D	0.46	SRR15025284	2021-06-14
14268	G	A	0.999878	ACG	T	0.11	ACA	T	0.28	SRR15025284	2021-06-14
15763	C	T	0.999904	CTA	L	0.07	TTA	L	0.08	SRR15025284	2021-06-14
28312	C	T	0.0618717	CCC	P	0.32	CCT	P	0.29	SRR15025284	2021-06-14
28882	G	A	1	AGG	R	0.21	AGA	R	0.21	SRR15025284	2021-06-14
913	C	T	0.999844	TCC	S	0.22	TCT	S	0.19	SRR15025285	2021-06-14
2110	C	T	0.999834	AAC	N	0.53	AAT	N	0.47	SRR15025285	2021-06-14
3037	C	T	0.999604	TTC	F	0.54	TTT	F	0.46	SRR15025285	2021-06-14
5278	T	C	0.949447	GAT	D	0.46	GAC	D	0.54	SRR15025285	2021-06-14
5986	C	T	0.999924	TTC	F	0.54	TTT	F	0.46	SRR15025285	2021-06-14
8092	C	T	0.999834	CTC	L	0.2	CTT	L	0.13	SRR15025285	2021-06-14
14676	C	T	0.999206	CCC	P	0.32	CCT	P	0.29	SRR15025285	2021-06-14
15279	C	T	0.999672	CAC	H	0.58	CAT	H	0.42	SRR15025285	2021-06-14
16176	T	C	0.999671	ACT	T	0.25	ACC	T	0.36	SRR15025285	2021-06-14
24415	G	T	0.998166	GTG	V	0.46	GTT	V	0.18	SRR15025285	2021-06-14
28882	G	A	1	AGG	R	0.21	AGA	R	0.21	SRR15025285	2021-06-14
913	C	T	0.999366	TCC	S	0.22	TCT	S	0.19	SRR15025286	2021-06-14
3037	C	T	0.999671	TTC	F	0.54	TTT	F	0.46	SRR15025286	2021-06-14
4456	C	T	0.99954	GCC	A	0.4	GCT	A	0.27	SRR15025286	2021-06-14
5986	C	T	0.999829	TTC	F	0.54	TTT	F	0.46	SRR15025286	2021-06-14
14676	C	T	0.999016	CCC	P	0.32	CCT	P	0.29	SRR15025286	2021-06-14
15279	C	T	0.999845	CAC	H	0.58	CAT	H	0.42	SRR15025286	2021-06-14
15720	C	T	0.999642	GAC	D	0.54	GAT	D	0.46	SRR15025286	2021-06-14
16176	T	C	0.999944	ACT	T	0.25	ACC	T	0.36	SRR15025286	2021-06-14
22858	C	T	0.999655	TGC	C	0.54	TGT	C	0.46	SRR15025286	2021-06-14
23248	C	T	0.999807	TTC	F	0.54	TTT	F	0.46	SRR15025286	2021-06-14
23608	G	T	0.999703	CGG	R	0.2	CGT	R	0.08	SRR15025286	2021-06-14
28163	C	T	0.999528	TGC	C	0.54	TGT	C	0.46	SRR15025286	2021-06-14
28882	G	A	0.999854	AGG	R	0.21	AGA	R	0.21	SRR15025286	2021-06-14
913	C	T	0.999569	TCC	S	0.22	TCT	S	0.19	SRR15025287	2021-06-13
2110	C	T	0.99879	AAC	N	0.53	AAT	N	0.47	SRR15025287	2021-06-13
3037	C	T	0.99983	TTC	F	0.54	TTT	F	0.46	SRR15025287	2021-06-13
5986	C	T	1	TTC	F	0.54	TTT	F	0.46	SRR15025287	2021-06-13
6166	G	A	0.99917	GTG	V	0.46	GTA	V	0.12	SRR15025287	2021-06-13
7528	C	A	0.999855	GTC	V	0.24	GTA	V	0.12	SRR15025287	2021-06-13
7984	T	C	0.999869	GAT	D	0.46	GAC	D	0.54	SRR15025287	2021-06-13
13045	G	T	0.999929	GTG	V	0.46	GTT	V	0.18	SRR15025287	2021-06-13
14676	C	T	0.99893	CCC	P	0.32	CCT	P	0.29	SRR15025287	2021-06-13
15279	C	T	0.999764	CAC	H	0.58	CAT	H	0.42	SRR15025287	2021-06-13
16176	T	C	0.999637	ACT	T	0.25	ACC	T	0.36	SRR15025287	2021-06-13
16563	T	C	0.996559	ATT	I	0.36	ATC	I	0.47	SRR15025287	2021-06-13
22636	C	T	0.717323	ATC	I	0.47	ATT	I	0.36	SRR15025287	2021-06-13
24919	C	T	0.999939	AAC	N	0.53	AAT	N	0.47	SRR15025287	2021-06-13
28882	G	A	0.999791	AGG	R	0.21	AGA	R	0.21	SRR15025287	2021-06-13
3037	C	T	0.999929	TTC	F	0.54	TTT	F	0.46	SRR15025288	2021-06-12
3433	G	T	0.999949	GTG	V	0.46	GTT	V	0.18	SRR15025288	2021-06-12
8986	C	T	0.999544	GAC	D	0.54	GAT	D	0.46	SRR15025288	2021-06-12
11332	A	G	0.999746	GTA	V	0.12	GTG	V	0.46	SRR15025288	2021-06-12
694	T	C	0.999455	TTT	F	0.46	TTC	F	0.54	SRR15025289	2021-06-14
832	C	T	0.999794	AAC	N	0.53	AAT	N	0.47	SRR15025289	2021-06-14
3037	C	T	0.999936	TTC	F	0.54	TTT	F	0.46	SRR15025289	2021-06-14
4456	C	T	0.999675	GCC	A	0.4	GCT	A	0.27	SRR15025289	2021-06-14
6196	C	T	0.976985	CCC	P	0.32	CCT	P	0.29	SRR15025289	2021-06-14
20262	A	G	0.99964	TTA	L	0.08	TTG	L	0.13	SRR15025289	2021-06-14
20592	T	C	0.999827	TAT	Y	0.44	TAC	Y	0.56	SRR15025289	2021-06-14
23731	C	T	0.99963	ACC	T	0.36	ACT	T	0.25	SRR15025289	2021-06-14
27804	C	T	0.999073	CTG	L	0.4	TTG	L	0.13	SRR15025289	2021-06-14
28531	C	T	0.999645	TAC	Y	0.56	TAT	Y	0.44	SRR15025289	2021-06-14
3037	C	T	0.999627	TTC	F	0.54	TTT	F	0.46	SRR15025290	2021-06-14
9857	C	T	0.997843	CTA	L	0.07	TTA	L	0.08	SRR15025290	2021-06-14
13536	C	T	0.999712	TAC	Y	0.56	TAT	Y	0.44	SRR15025290	2021-06-14
14451	T	C	0.999864	GGT	G	0.16	GGC	G	0.34	SRR15025290	2021-06-14
14712	G	T	0.999794	GTG	V	0.46	GTT	V	0.18	SRR15025290	2021-06-14
21676	C	T	0.996671	TAC	Y	0.56	TAT	Y	0.44	SRR15025290	2021-06-14
23203	A	G	0.918391	ACA	T	0.28	ACG	T	0.11	SRR15025290	2021-06-14
23731	C	T	0.999723	ACC	T	0.36	ACT	T	0.25	SRR15025290	2021-06-14
26894	C	T	0.891367	CTC	L	0.2	CTT	L	0.13	SRR15025290	2021-06-14
27210	T	C	0.780768	CAT	H	0.42	CAC	H	0.58	SRR15025290	2021-06-14
28253	C	T	0.998866	TTC	F	0.54	TTT	F	0.46	SRR15025290	2021-06-14
28882	G	A	0.999834	AGG	R	0.21	AGA	R	0.21	SRR15025290	2021-06-14
29311	C	T	0.971457	TTC	F	0.54	TTT	F	0.46	SRR15025290	2021-06-14
3037	C	T	0.999889	TTC	F	0.54	TTT	F	0.46	SRR15025291	2021-06-13
4832	C	T	1	CTA	L	0.07	TTA	L	0.08	SRR15025291	2021-06-13
4927	C	T	1	GAC	D	0.54	GAT	D	0.46	SRR15025291	2021-06-13
5584	A	G	0.994164	ACA	T	0.28	ACG	T	0.11	SRR15025291	2021-06-13
13019	C	T	0.988762	CTA	L	0.07	TTA	L	0.08	SRR15025291	2021-06-13
733	T	C	0.999667	GAT	D	0.46	GAC	D	0.54	SRR15025292	2021-06-14
2749	C	T	0.999572	GAC	D	0.54	GAT	D	0.46	SRR15025292	2021-06-14
3037	C	T	0.999558	TTC	F	0.54	TTT	F	0.46	SRR15025292	2021-06-14
6319	A	G	0.999574	CCA	P	0.28	CCG	P	0.11	SRR15025292	2021-06-14
6613	A	G	0.999845	GTA	V	0.12	GTG	V	0.46	SRR15025292	2021-06-14
7279	C	T	0.999602	TTC	F	0.54	TTT	F	0.46	SRR15025292	2021-06-14
12778	C	T	0.999723	TAC	Y	0.56	TAT	Y	0.44	SRR15025292	2021-06-14
13860	C	T	0.999547	GAC	D	0.54	GAT	D	0.46	SRR15025292	2021-06-14
22240	G	A	0.999914	TTG	L	0.13	TTA	L	0.08	SRR15025292	2021-06-14
28882	G	A	0.999727	AGG	R	0.21	AGA	R	0.21	SRR15025292	2021-06-14
1312	G	A	0.999885	TTG	L	0.13	TTA	L	0.08	SRR15025293	2021-06-14
2629	T	C	1	CTT	L	0.13	CTC	L	0.2	SRR15025293	2021-06-14
3037	C	T	1	TTC	F	0.54	TTT	F	0.46	SRR15025293	2021-06-14
6379	T	C	0.999933	AAT	N	0.47	AAC	N	0.53	SRR15025293	2021-06-14
7201	A	G	1	TCA	S	0.15	TCG	S	0.05	SRR15025293	2021-06-14
8809	C	T	0.99987	GAC	D	0.54	GAT	D	0.46	SRR15025293	2021-06-14
11443	T	C	0.0551176	GCT	A	0.27	GCC	A	0.4	SRR15025293	2021-06-14
20262	A	G	1	TTA	L	0.08	TTG	L	0.13	SRR15025293	2021-06-14
25968	A	G	1	AAA	K	0.43	AAG	K	0.57	SRR15025293	2021-06-14
29260	G	T	0.999254	ACG	T	0.11	ACT	T	0.25	SRR15025293	2021-06-14
913	C	T	0.999497	TCC	S	0.22	TCT	S	0.19	SRR15025294	2021-06-14
3037	C	T	0.999881	TTC	F	0.54	TTT	F	0.46	SRR15025294	2021-06-14
5986	C	T	1	TTC	F	0.54	TTT	F	0.46	SRR15025294	2021-06-14
10039	C	T	0.999588	ACC	T	0.36	ACT	T	0.25	SRR15025294	2021-06-14
14676	C	T	0.998837	CCC	P	0.32	CCT	P	0.29	SRR15025294	2021-06-14
14877	C	T	0.999538	TAC	Y	0.56	TAT	Y	0.44	SRR15025294	2021-06-14
15279	C	T	0.999663	CAC	H	0.58	CAT	H	0.42	SRR15025294	2021-06-14
16176	T	C	0.999966	ACT	T	0.25	ACC	T	0.36	SRR15025294	2021-06-14
28882	G	A	0.999902	AGG	R	0.21	AGA	R	0.21	SRR15025294	2021-06-14
29272	C	T	0.999712	TAC	Y	0.56	TAT	Y	0.44	SRR15025294	2021-06-14
2110	C	T	0.999722	AAC	N	0.53	AAT	N	0.47	SRR15025296	2021-06-12
3037	C	T	0.99962	TTC	F	0.54	TTT	F	0.46	SRR15025296	2021-06-12
6040	C	T	0.999575	TTC	F	0.54	TTT	F	0.46	SRR15025296	2021-06-12
8986	C	T	0.999846	GAC	D	0.54	GAT	D	0.46	SRR15025296	2021-06-12
11332	A	G	0.999768	GTA	V	0.12	GTG	V	0.46	SRR15025296	2021-06-12
22432	C	T	0.05	GAC	D	0.54	GAT	D	0.46	SRR15025296	2021-06-12
2110	C	T	0.996303	AAC	N	0.53	AAT	N	0.47	SRR15025297	2021-06-12
3037	C	T	1	TTC	F	0.54	TTT	F	0.46	SRR15025297	2021-06-12
6040	C	T	1	TTC	F	0.54	TTT	F	0.46	SRR15025297	2021-06-12
8986	C	T	0.999883	GAC	D	0.54	GAT	D	0.46	SRR15025297	2021-06-12
11332	A	G	0.999896	GTA	V	0.12	GTG	V	0.46	SRR15025297	2021-06-12
21691	C	T	0.0576884	TTC	F	0.54	TTT	F	0.46	SRR15025297	2021-06-12
346	C	T	0.999689	CTC	L	0.2	CTT	L	0.13	SRR15025298	2021-06-14
733	T	C	0.999837	GAT	D	0.46	GAC	D	0.54	SRR15025298	2021-06-14
2749	C	T	0.999577	GAC	D	0.54	GAT	D	0.46	SRR15025298	2021-06-14
3037	C	T	0.999647	TTC	F	0.54	TTT	F	0.46	SRR15025298	2021-06-14
6319	A	G	0.999769	CCA	P	0.28	CCG	P	0.11	SRR15025298	2021-06-14
6613	A	G	0.999952	GTA	V	0.12	GTG	V	0.46	SRR15025298	2021-06-14
10087	T	C	0.993096	GGT	G	0.16	GGC	G	0.34	SRR15025298	2021-06-14
12778	C	T	0.999866	TAC	Y	0.56	TAT	Y	0.44	SRR15025298	2021-06-14
13860	C	T	0.99976	GAC	D	0.54	GAT	D	0.46	SRR15025298	2021-06-14
28603	C	T	0.999635	TTC	F	0.54	TTT	F	0.46	SRR15025298	2021-06-14
28882	G	A	0.999975	AGG	R	0.21	AGA	R	0.21	SRR15025298	2021-06-14
28939	G	A	0.999061	CTG	L	0.4	CTA	L	0.07	SRR15025298	2021-06-14
346	C	T	0.999458	CTC	L	0.2	CTT	L	0.13	SRR15025299	2021-06-14
733	T	C	0.999975	GAT	D	0.46	GAC	D	0.54	SRR15025299	2021-06-14
2749	C	T	0.999593	GAC	D	0.54	GAT	D	0.46	SRR15025299	2021-06-14
3037	C	T	0.999942	TTC	F	0.54	TTT	F	0.46	SRR15025299	2021-06-14
6319	A	G	0.999654	CCA	P	0.28	CCG	P	0.11	SRR15025299	2021-06-14
6613	A	G	1	GTA	V	0.12	GTG	V	0.46	SRR15025299	2021-06-14
10087	T	C	0.99216	GGT	G	0.16	GGC	G	0.34	SRR15025299	2021-06-14
12778	C	T	0.999779	TAC	Y	0.56	TAT	Y	0.44	SRR15025299	2021-06-14
13860	C	T	0.99936	GAC	D	0.54	GAT	D	0.46	SRR15025299	2021-06-14
28603	C	T	0.999814	TTC	F	0.54	TTT	F	0.46	SRR15025299	2021-06-14
28882	G	A	0.999946	AGG	R	0.21	AGA	R	0.21	SRR15025299	2021-06-14
346	C	T	0.999845	CTC	L	0.2	CTT	L	0.13	SRR15025300	2021-06-14
733	T	C	0.99943	GAT	D	0.46	GAC	D	0.54	SRR15025300	2021-06-14
2749	C	T	0.999792	GAC	D	0.54	GAT	D	0.46	SRR15025300	2021-06-14
3037	C	T	0.999428	TTC	F	0.54	TTT	F	0.46	SRR15025300	2021-06-14
6319	A	G	0.999435	CCA	P	0.28	CCG	P	0.11	SRR15025300	2021-06-14
6613	A	G	0.99981	GTA	V	0.12	GTG	V	0.46	SRR15025300	2021-06-14
10087	T	C	0.992595	GGT	G	0.16	GGC	G	0.34	SRR15025300	2021-06-14
12778	C	T	0.999975	TAC	Y	0.56	TAT	Y	0.44	SRR15025300	2021-06-14
13860	C	T	0.999723	GAC	D	0.54	GAT	D	0.46	SRR15025300	2021-06-14
28603	C	T	1	TTC	F	0.54	TTT	F	0.46	SRR15025300	2021-06-14
28882	G	A	0.999792	AGG	R	0.21	AGA	R	0.21	SRR15025300	2021-06-14
3037	C	T	0.9999	TTC	F	0.54	TTT	F	0.46	SRR15025301	2021-06-12
5584	A	G	0.994361	ACA	T	0.28	ACG	T	0.11	SRR15025301	2021-06-12
9967	C	T	0.999791	CTC	L	0.2	CTT	L	0.13	SRR15025301	2021-06-12
13019	C	T	0.997032	CTA	L	0.07	TTA	L	0.08	SRR15025301	2021-06-12
2509	C	T	0.996488	CCC	P	0.32	CCT	P	0.29	SRR15025302	2021-06-13
3037	C	T	0.999855	TTC	F	0.54	TTT	F	0.46	SRR15025302	2021-06-13
3055	T	C	0.99947	GAT	D	0.46	GAC	D	0.54	SRR15025302	2021-06-13
5584	A	G	0.976298	ACA	T	0.28	ACG	T	0.11	SRR15025302	2021-06-13
6430	T	C	0.999755	CCT	P	0.29	CCC	P	0.32	SRR15025302	2021-06-13
13019	C	T	0.991337	CTA	L	0.07	TTA	L	0.08	SRR15025302	2021-06-13
18570	C	T	0.999847	CTC	L	0.2	CTT	L	0.13	SRR15025302	2021-06-13
442	C	T	0.0997871	GGC	G	0.34	GGT	G	0.16	SRR15025303	2021-06-13
2509	C	T	0.998356	CCC	P	0.32	CCT	P	0.29	SRR15025303	2021-06-13
3037	C	T	0.999908	TTC	F	0.54	TTT	F	0.46	SRR15025303	2021-06-13
3055	T	C	0.999771	GAT	D	0.46	GAC	D	0.54	SRR15025303	2021-06-13
5584	A	G	0.99109	ACA	T	0.28	ACG	T	0.11	SRR15025303	2021-06-13
13019	C	T	0.989108	CTA	L	0.07	TTA	L	0.08	SRR15025303	2021-06-13
18570	C	T	0.999804	CTC	L	0.2	CTT	L	0.13	SRR15025303	2021-06-13
2509	C	T	0.998056	CCC	P	0.32	CCT	P	0.29	SRR15025304	2021-06-13
3037	C	T	0.999956	TTC	F	0.54	TTT	F	0.46	SRR15025304	2021-06-13
3055	T	C	0.999694	GAT	D	0.46	GAC	D	0.54	SRR15025304	2021-06-13
5584	A	G	0.972361	ACA	T	0.28	ACG	T	0.11	SRR15025304	2021-06-13
6430	T	C	0.999884	CCT	P	0.29	CCC	P	0.32	SRR15025304	2021-06-13
13019	C	T	0.991429	CTA	L	0.07	TTA	L	0.08	SRR15025304	2021-06-13
18570	C	T	0.999748	CTC	L	0.2	CTT	L	0.13	SRR15025304	2021-06-13
913	C	T	0.999711	TCC	S	0.22	TCT	S	0.19	SRR15025305	2021-06-14
3037	C	T	0.999895	TTC	F	0.54	TTT	F	0.46	SRR15025305	2021-06-14
4900	C	T	0.999706	CAC	H	0.58	CAT	H	0.42	SRR15025305	2021-06-14
5986	C	T	1	TTC	F	0.54	TTT	F	0.46	SRR15025305	2021-06-14
14676	C	T	0.998975	CCC	P	0.32	CCT	P	0.29	SRR15025305	2021-06-14
15279	C	T	0.999745	CAC	H	0.58	CAT	H	0.42	SRR15025305	2021-06-14
15720	C	T	0.999374	GAC	D	0.54	GAT	D	0.46	SRR15025305	2021-06-14
16176	T	C	0.999924	ACT	T	0.25	ACC	T	0.36	SRR15025305	2021-06-14
18756	G	T	0.999834	CCG	P	0.11	CCT	P	0.29	SRR15025305	2021-06-14
26019	A	G	1	TCA	S	0.15	TCG	S	0.05	SRR15025305	2021-06-14
28882	G	A	0.999913	AGG	R	0.21	AGA	R	0.21	SRR15025305	2021-06-14
3037	C	T	0.99993	TTC	F	0.54	TTT	F	0.46	SRR15025307	2021-06-13
4832	C	T	0.99977	CTA	L	0.07	TTA	L	0.08	SRR15025307	2021-06-13
7201	A	G	1	TCA	S	0.15	TCG	S	0.05	SRR15025307	2021-06-13
8809	C	T	0.999723	GAC	D	0.54	GAT	D	0.46	SRR15025307	2021-06-13
19152	C	T	0.999788	GCC	A	0.4	GCT	A	0.27	SRR15025307	2021-06-13
20262	A	G	0.999032	TTA	L	0.08	TTG	L	0.13	SRR15025307	2021-06-13
21255	G	C	1	GCG	A	0.11	GCC	A	0.4	SRR15025307	2021-06-13
25968	A	G	1	AAA	K	0.43	AAG	K	0.57	SRR15025307	2021-06-13
913	C	T	0.999574	TCC	S	0.22	TCT	S	0.19	SRR15025308	2021-06-13
2110	C	T	0.99974	AAC	N	0.53	AAT	N	0.47	SRR15025308	2021-06-13
3037	C	T	1	TTC	F	0.54	TTT	F	0.46	SRR15025308	2021-06-13
5986	C	T	1	TTC	F	0.54	TTT	F	0.46	SRR15025308	2021-06-13
10195	A	G	0.999944	GAA	E	0.42	GAG	E	0.58	SRR15025308	2021-06-13
14676	C	T	0.999086	CCC	P	0.32	CCT	P	0.29	SRR15025308	2021-06-13
15279	C	T	0.999466	CAC	H	0.58	CAT	H	0.42	SRR15025308	2021-06-13
16176	T	C	0.999951	ACT	T	0.25	ACC	T	0.36	SRR15025308	2021-06-13
28882	G	A	1	AGG	R	0.21	AGA	R	0.21	SRR15025308	2021-06-13
2974	T	C	0.999933	GCT	A	0.27	GCC	A	0.4	SRR15025309	2021-06-14
3037	C	T	0.999605	TTC	F	0.54	TTT	F	0.46	SRR15025309	2021-06-14
8986	C	T	0.999654	GAC	D	0.54	GAT	D	0.46	SRR15025309	2021-06-14
11332	A	G	0.999879	GTA	V	0.12	GTG	V	0.46	SRR15025309	2021-06-14
23758	C	T	1	ACC	T	0.36	ACT	T	0.25	SRR15025309	2021-06-14
733	T	C	0.999942	GAT	D	0.46	GAC	D	0.54	SRR15025310	2021-06-13
2749	C	T	1	GAC	D	0.54	GAT	D	0.46	SRR15025310	2021-06-13
3037	C	T	1	TTC	F	0.54	TTT	F	0.46	SRR15025310	2021-06-13
6319	A	G	1	CCA	P	0.28	CCG	P	0.11	SRR15025310	2021-06-13
6613	A	G	1	GTA	V	0.12	GTG	V	0.46	SRR15025310	2021-06-13
8203	A	G	0.99972	GTA	V	0.12	GTG	V	0.46	SRR15025310	2021-06-13
12778	C	T	0.999672	TAC	Y	0.56	TAT	Y	0.44	SRR15025310	2021-06-13
13860	C	T	1	GAC	D	0.54	GAT	D	0.46	SRR15025310	2021-06-13
16887	C	T	1	TAC	Y	0.56	TAT	Y	0.44	SRR15025310	2021-06-13
28882	G	A	1	AGG	R	0.21	AGA	R	0.21	SRR15025310	2021-06-13
1267	C	T	0.999927	GGC	G	0.34	GGT	G	0.16	SRR15025311	2021-06-13
3037	C	T	0.999882	TTC	F	0.54	TTT	F	0.46	SRR15025311	2021-06-13
12946	T	C	0.999739	TAT	Y	0.44	TAC	Y	0.56	SRR15025311	2021-06-13
17406	A	G	0.99987	AGA	R	0.21	AGG	R	0.21	SRR15025311	2021-06-13
17508	A	G	0.0966984	TCA	S	0.15	TCG	S	0.05	SRR15025311	2021-06-13
18468	A	G	0.999891	GGA	G	0.25	GGG	G	0.25	SRR15025311	2021-06-13
20262	A	G	0.999939	TTA	L	0.08	TTG	L	0.13	SRR15025311	2021-06-13
913	C	T	0.99963	TCC	S	0.22	TCT	S	0.19	SRR15025312	2021-06-13
3037	C	T	0.999543	TTC	F	0.54	TTT	F	0.46	SRR15025312	2021-06-13
4900	C	T	0.999095	CAC	H	0.58	CAT	H	0.42	SRR15025312	2021-06-13
5986	C	T	1	TTC	F	0.54	TTT	F	0.46	SRR15025312	2021-06-13
7630	T	C	0.998599	TGT	C	0.46	TGC	C	0.54	SRR15025312	2021-06-13
14676	C	T	0.99899	CCC	P	0.32	CCT	P	0.29	SRR15025312	2021-06-13
15279	C	T	0.999705	CAC	H	0.58	CAT	H	0.42	SRR15025312	2021-06-13
15720	C	T	0.999742	GAC	D	0.54	GAT	D	0.46	SRR15025312	2021-06-13
16176	T	C	0.9996	ACT	T	0.25	ACC	T	0.36	SRR15025312	2021-06-13
28010	T	C	1	ATT	I	0.36	ATC	I	0.47	SRR15025312	2021-06-13
28882	G	A	0.999916	AGG	R	0.21	AGA	R	0.21	SRR15025312	2021-06-13
3037	C	T	0.999912	TTC	F	0.54	TTT	F	0.46	SRR15025313	2021-06-13
4832	C	T	0.999913	CTA	L	0.07	TTA	L	0.08	SRR15025313	2021-06-13
8986	C	T	0.99975	GAC	D	0.54	GAT	D	0.46	SRR15025313	2021-06-13
10369	C	T	0.969384	CGC	R	0.18	CGT	R	0.08	SRR15025313	2021-06-13
11332	A	G	0.999868	GTA	V	0.12	GTG	V	0.46	SRR15025313	2021-06-13
13168	C	T	0.99988	CAC	H	0.58	CAT	H	0.42	SRR15025313	2021-06-13
21859	C	T	0.999165	AAC	N	0.53	AAT	N	0.47	SRR15025313	2021-06-13
23557	C	T	0.998295	CCC	P	0.32	CCT	P	0.29	SRR15025313	2021-06-13
28396	G	A	0.999514	CGG	R	0.2	CGA	R	0.11	SRR15025313	2021-06-13
2389	A	G	0.999885	ACA	T	0.28	ACG	T	0.11	SRR15025314	2021-06-13
3037	C	T	0.999746	TTC	F	0.54	TTT	F	0.46	SRR15025314	2021-06-13
8986	C	T	0.999878	GAC	D	0.54	GAT	D	0.46	SRR15025314	2021-06-13
11332	A	G	0.999872	GTA	V	0.12	GTG	V	0.46	SRR15025314	2021-06-13
2497	A	T	0.0768437	GGA	G	0.25	GGT	G	0.16	SRR15025316	2021-06-13
3037	C	T	0.999892	TTC	F	0.54	TTT	F	0.46	SRR15025316	2021-06-13
5581	C	T	0.965053	GGC	G	0.34	GGT	G	0.16	SRR15025316	2021-06-13
9943	C	T	0.999852	TAC	Y	0.56	TAT	Y	0.44	SRR15025316	2021-06-13
12628	T	C	0.999517	AAT	N	0.47	AAC	N	0.53	SRR15025316	2021-06-13
13533	A	G	0.99918	GTA	V	0.12	GTG	V	0.46	SRR15025316	2021-06-13
25413	C	T	1	ATC	I	0.47	ATT	I	0.36	SRR15025316	2021-06-13
28333	C	T	0.999913	CCC	P	0.32	CCT	P	0.29	SRR15025316	2021-06-13
913	C	T	0.999494	TCC	S	0.22	TCT	S	0.19	SRR15025317	2021-06-13
3037	C	T	1	TTC	F	0.54	TTT	F	0.46	SRR15025317	2021-06-13
5986	C	T	1	TTC	F	0.54	TTT	F	0.46	SRR15025317	2021-06-13
6559	T	G	0.999914	GCT	A	0.27	GCG	A	0.11	SRR15025317	2021-06-13
14676	C	T	0.998935	CCC	P	0.32	CCT	P	0.29	SRR15025317	2021-06-13
15279	C	T	0.999685	CAC	H	0.58	CAT	H	0.42	SRR15025317	2021-06-13
16176	T	C	0.99994	ACT	T	0.25	ACC	T	0.36	SRR15025317	2021-06-13
16311	A	G	1	TTA	L	0.08	TTG	L	0.13	SRR15025317	2021-06-13
28882	G	A	0.999778	AGG	R	0.21	AGA	R	0.21	SRR15025317	2021-06-13
913	C	T	0.999604	TCC	S	0.22	TCT	S	0.19	SRR15025318	2021-06-13
2110	C	T	0.999463	AAC	N	0.53	AAT	N	0.47	SRR15025318	2021-06-13
3037	C	T	1	TTC	F	0.54	TTT	F	0.46	SRR15025318	2021-06-13
5986	C	T	1	TTC	F	0.54	TTT	F	0.46	SRR15025318	2021-06-13
7984	T	C	0.99981	GAT	D	0.46	GAC	D	0.54	SRR15025318	2021-06-13
9508	T	C	1	AAT	N	0.47	AAC	N	0.53	SRR15025318	2021-06-13
10747	C	T	0.969432	AAC	N	0.53	AAT	N	0.47	SRR15025318	2021-06-13
14676	C	T	0.998931	CCC	P	0.32	CCT	P	0.29	SRR15025318	2021-06-13
15279	C	T	1	CAC	H	0.58	CAT	H	0.42	SRR15025318	2021-06-13
16176	T	C	0.999906	ACT	T	0.25	ACC	T	0.36	SRR15025318	2021-06-13
17004	C	T	1	CTC	L	0.2	CTT	L	0.13	SRR15025318	2021-06-13
28882	G	A	1	AGG	R	0.21	AGA	R	0.21	SRR15025318	2021-06-13
913	C	T	0.999477	TCC	S	0.22	TCT	S	0.19	SRR15025319	2021-06-14
3037	C	T	0.999618	TTC	F	0.54	TTT	F	0.46	SRR15025319	2021-06-14
5986	C	T	1	TTC	F	0.54	TTT	F	0.46	SRR15025319	2021-06-14
14676	C	T	0.999068	CCC	P	0.32	CCT	P	0.29	SRR15025319	2021-06-14
15096	T	C	0.998759	AAT	N	0.47	AAC	N	0.53	SRR15025319	2021-06-14
15279	C	T	0.999768	CAC	H	0.58	CAT	H	0.42	SRR15025319	2021-06-14
16176	T	C	0.999796	ACT	T	0.25	ACC	T	0.36	SRR15025319	2021-06-14
28882	G	A	0.999958	AGG	R	0.21	AGA	R	0.21	SRR15025319	2021-06-14
733	T	C	0.9993	GAT	D	0.46	GAC	D	0.54	SRR15025320	2021-06-13
2749	C	T	0.99987	GAC	D	0.54	GAT	D	0.46	SRR15025320	2021-06-13
3037	C	T	0.99988	TTC	F	0.54	TTT	F	0.46	SRR15025320	2021-06-13
6319	A	G	0.999848	CCA	P	0.28	CCG	P	0.11	SRR15025320	2021-06-13
6613	A	G	1	GTA	V	0.12	GTG	V	0.46	SRR15025320	2021-06-13
9298	C	T	0.999646	TAC	Y	0.56	TAT	Y	0.44	SRR15025320	2021-06-13
12778	C	T	0.99991	TAC	Y	0.56	TAT	Y	0.44	SRR15025320	2021-06-13
13860	C	T	0.999623	GAC	D	0.54	GAT	D	0.46	SRR15025320	2021-06-13
16887	C	T	0.999854	TAC	Y	0.56	TAT	Y	0.44	SRR15025320	2021-06-13
20679	G	T	0.999412	CCG	P	0.11	CCT	P	0.29	SRR15025320	2021-06-13
28882	G	A	0.999847	AGG	R	0.21	AGA	R	0.21	SRR15025320	2021-06-13
29149	C	T	0.999785	ATC	I	0.47	ATT	I	0.36	SRR15025320	2021-06-13
29296	C	T	0.999643	GAC	D	0.54	GAT	D	0.46	SRR15025320	2021-06-13
733	T	C	0.999537	GAT	D	0.46	GAC	D	0.54	SRR15025321	2021-06-13
2749	C	T	0.999649	GAC	D	0.54	GAT	D	0.46	SRR15025321	2021-06-13
3037	C	T	0.999607	TTC	F	0.54	TTT	F	0.46	SRR15025321	2021-06-13
6319	A	G	0.999752	CCA	P	0.28	CCG	P	0.11	SRR15025321	2021-06-13
6613	A	G	1	GTA	V	0.12	GTG	V	0.46	SRR15025321	2021-06-13
9298	C	T	0.999606	TAC	Y	0.56	TAT	Y	0.44	SRR15025321	2021-06-13
12778	C	T	0.999893	TAC	Y	0.56	TAT	Y	0.44	SRR15025321	2021-06-13
13860	C	T	0.999875	GAC	D	0.54	GAT	D	0.46	SRR15025321	2021-06-13
16887	C	T	0.999887	TAC	Y	0.56	TAT	Y	0.44	SRR15025321	2021-06-13
20679	G	T	0.999533	CCG	P	0.11	CCT	P	0.29	SRR15025321	2021-06-13
28882	G	A	0.999783	AGG	R	0.21	AGA	R	0.21	SRR15025321	2021-06-13
29149	C	T	0.999532	ATC	I	0.47	ATT	I	0.36	SRR15025321	2021-06-13
29296	C	T	0.977335	GAC	D	0.54	GAT	D	0.46	SRR15025321	2021-06-13
3037	C	T	0.999729	TTC	F	0.54	TTT	F	0.46	SRR15025322	2021-06-13
7201	A	G	1	TCA	S	0.15	TCG	S	0.05	SRR15025322	2021-06-13
8809	C	T	0.999799	GAC	D	0.54	GAT	D	0.46	SRR15025322	2021-06-13
11572	C	T	0.970534	TTC	F	0.54	TTT	F	0.46	SRR15025322	2021-06-13
20262	A	G	0.99981	TTA	L	0.08	TTG	L	0.13	SRR15025322	2021-06-13
24491	T	C	0.999787	TTA	L	0.08	CTA	L	0.07	SRR15025322	2021-06-13
25968	A	G	0.999875	AAA	K	0.43	AAG	K	0.57	SRR15025322	2021-06-13
1684	C	T	1	ATC	I	0.47	ATT	I	0.36	SRR15025323	2021-06-13
3037	C	T	1	TTC	F	0.54	TTT	F	0.46	SRR15025323	2021-06-13
5584	A	G	0.999472	ACA	T	0.28	ACG	T	0.11	SRR15025323	2021-06-13
12049	C	T	0.999899	AAC	N	0.53	AAT	N	0.47	SRR15025323	2021-06-13
13019	C	T	0.998445	CTA	L	0.07	TTA	L	0.08	SRR15025323	2021-06-13
29434	G	A	0.5	AAG	K	0.57	AAA	K	0.43	SRR15025323	2021-06-13
913	C	T	0.999559	TCC	S	0.22	TCT	S	0.19	SRR15025324	2021-06-13
3037	C	T	0.999954	TTC	F	0.54	TTT	F	0.46	SRR15025324	2021-06-13
4900	C	T	0.999934	CAC	H	0.58	CAT	H	0.42	SRR15025324	2021-06-13
5986	C	T	0.999718	TTC	F	0.54	TTT	F	0.46	SRR15025324	2021-06-13
11758	C	A	0.999524	CCC	P	0.32	CCA	P	0.28	SRR15025324	2021-06-13
14676	C	T	0.999186	CCC	P	0.32	CCT	P	0.29	SRR15025324	2021-06-13
15279	C	T	0.999661	CAC	H	0.58	CAT	H	0.42	SRR15025324	2021-06-13
15720	C	T	0.99986	GAC	D	0.54	GAT	D	0.46	SRR15025324	2021-06-13
16176	T	C	0.999784	ACT	T	0.25	ACC	T	0.36	SRR15025324	2021-06-13
27495	T	G	0.999881	CCT	P	0.29	CCG	P	0.11	SRR15025324	2021-06-13
27804	C	T	0.0616333	CTG	L	0.4	TTG	L	0.13	SRR15025324	2021-06-13
28882	G	A	0.999902	AGG	R	0.21	AGA	R	0.21	SRR15025324	2021-06-13
29116	A	G	0.999917	CAA	Q	0.27	CAG	Q	0.73	SRR15025324	2021-06-13
913	C	T	0.999642	TCC	S	0.22	TCT	S	0.19	SRR15025325	2021-06-13
2110	C	T	0.999745	AAC	N	0.53	AAT	N	0.47	SRR15025325	2021-06-13
3037	C	T	1	TTC	F	0.54	TTT	F	0.46	SRR15025325	2021-06-13
5986	C	T	1	TTC	F	0.54	TTT	F	0.46	SRR15025325	2021-06-13
6628	C	T	1	ACC	T	0.36	ACT	T	0.25	SRR15025325	2021-06-13
7021	T	C	0.0604199	GTT	V	0.18	GTC	V	0.24	SRR15025325	2021-06-13
11081	T	C	0.0731304	TTG	L	0.13	CTG	L	0.4	SRR15025325	2021-06-13
14676	C	T	0.999015	CCC	P	0.32	CCT	P	0.29	SRR15025325	2021-06-13
15279	C	T	0.999671	CAC	H	0.58	CAT	H	0.42	SRR15025325	2021-06-13
16176	T	C	0.999876	ACT	T	0.25	ACC	T	0.36	SRR15025325	2021-06-13
23167	A	G	0.999929	AAA	K	0.43	AAG	K	0.57	SRR15025325	2021-06-13
24559	C	T	0.99969	GGC	G	0.34	GGT	G	0.16	SRR15025325	2021-06-13
24904	C	T	1	ATC	I	0.47	ATT	I	0.36	SRR15025325	2021-06-13
27462	T	C	0.997796	TGT	C	0.46	TGC	C	0.54	SRR15025325	2021-06-13
28121	C	T	0.999642	ATC	I	0.47	ATT	I	0.36	SRR15025325	2021-06-13
28882	G	A	0.999711	AGG	R	0.21	AGA	R	0.21	SRR15025325	2021-06-13
733	T	C	0.99988	GAT	D	0.46	GAC	D	0.54	SRR15025326	2021-06-13
2749	C	T	1	GAC	D	0.54	GAT	D	0.46	SRR15025326	2021-06-13
3037	C	T	1	TTC	F	0.54	TTT	F	0.46	SRR15025326	2021-06-13
6319	A	G	0.999771	CCA	P	0.28	CCG	P	0.11	SRR15025326	2021-06-13
6613	A	G	1	GTA	V	0.12	GTG	V	0.46	SRR15025326	2021-06-13
12778	C	T	0.99991	TAC	Y	0.56	TAT	Y	0.44	SRR15025326	2021-06-13
12784	C	T	0.998644	AAC	N	0.53	AAT	N	0.47	SRR15025326	2021-06-13
13860	C	T	1	GAC	D	0.54	GAT	D	0.46	SRR15025326	2021-06-13
28882	G	A	1	AGG	R	0.21	AGA	R	0.21	SRR15025326	2021-06-13
733	T	C	0.999945	GAT	D	0.46	GAC	D	0.54	SRR15025327	2021-06-13
2749	C	T	0.999012	GAC	D	0.54	GAT	D	0.46	SRR15025327	2021-06-13
3037	C	T	1	TTC	F	0.54	TTT	F	0.46	SRR15025327	2021-06-13
6319	A	G	0.999894	CCA	P	0.28	CCG	P	0.11	SRR15025327	2021-06-13
6613	A	G	1	GTA	V	0.12	GTG	V	0.46	SRR15025327	2021-06-13
7438	T	C	0.0942876	TAT	Y	0.44	TAC	Y	0.56	SRR15025327	2021-06-13
7915	A	G	0.0594309	GAA	E	0.42	GAG	E	0.58	SRR15025327	2021-06-13
12778	C	T	0.999826	TAC	Y	0.56	TAT	Y	0.44	SRR15025327	2021-06-13
13860	C	T	1	GAC	D	0.54	GAT	D	0.46	SRR15025327	2021-06-13
14487	A	G	0.99961	AGA	R	0.21	AGG	R	0.21	SRR15025327	2021-06-13
25521	C	T	0.070805	TTC	F	0.54	TTT	F	0.46	SRR15025327	2021-06-13
26678	T	A	0.0507521	ATT	I	0.36	ATA	I	0.17	SRR15025327	2021-06-13
28882	G	A	1	AGG	R	0.21	AGA	R	0.21	SRR15025327	2021-06-13
913	C	T	0.999643	TCC	S	0.22	TCT	S	0.19	SRR15025328	2021-06-13
3037	C	T	1	TTC	F	0.54	TTT	F	0.46	SRR15025328	2021-06-13
5986	C	T	1	TTC	F	0.54	TTT	F	0.46	SRR15025328	2021-06-13
6040	C	T	0.999258	TTC	F	0.54	TTT	F	0.46	SRR15025328	2021-06-13
6706	C	T	1	AAC	N	0.53	AAT	N	0.47	SRR15025328	2021-06-13
8950	C	T	0.9995	ATC	I	0.47	ATT	I	0.36	SRR15025328	2021-06-13
12676	C	T	1	GTC	V	0.24	GTT	V	0.18	SRR15025328	2021-06-13
14676	C	T	0.998959	CCC	P	0.32	CCT	P	0.29	SRR15025328	2021-06-13
15279	C	T	1	CAC	H	0.58	CAT	H	0.42	SRR15025328	2021-06-13
15457	C	T	0.99983	CTA	L	0.07	TTA	L	0.08	SRR15025328	2021-06-13
16176	T	C	0.999938	ACT	T	0.25	ACC	T	0.36	SRR15025328	2021-06-13
19299	T	C	0.978723	TAT	Y	0.44	TAC	Y	0.56	SRR15025328	2021-06-13
19524	C	T	1	CTC	L	0.2	CTT	L	0.13	SRR15025328	2021-06-13
21234	C	T	1	GCC	A	0.4	GCT	A	0.27	SRR15025328	2021-06-13
21396	C	T	1	GAC	D	0.54	GAT	D	0.46	SRR15025328	2021-06-13
28882	G	A	0.99987	AGG	R	0.21	AGA	R	0.21	SRR15025328	2021-06-13
29524	T	C	0.99986	ACT	T	0.25	ACC	T	0.36	SRR15025328	2021-06-13
913	C	T	0.999647	TCC	S	0.22	TCT	S	0.19	SRR15025329	2021-06-13
3037	C	T	0.999908	TTC	F	0.54	TTT	F	0.46	SRR15025329	2021-06-13
5986	C	T	1	TTC	F	0.54	TTT	F	0.46	SRR15025329	2021-06-13
8683	C	T	0.0593317	ATC	I	0.47	ATT	I	0.36	SRR15025329	2021-06-13
14676	C	T	0.998914	CCC	P	0.32	CCT	P	0.29	SRR15025329	2021-06-13
15096	T	C	1	AAT	N	0.47	AAC	N	0.53	SRR15025329	2021-06-13
15279	C	T	0.999824	CAC	H	0.58	CAT	H	0.42	SRR15025329	2021-06-13
16176	T	C	0.999923	ACT	T	0.25	ACC	T	0.36	SRR15025329	2021-06-13
23758	C	T	0.999943	ACC	T	0.36	ACT	T	0.25	SRR15025329	2021-06-13
28882	G	A	0.999833	AGG	R	0.21	AGA	R	0.21	SRR15025329	2021-06-13
613	G	A	0.99939	GTG	V	0.46	GTA	V	0.12	SRR15025330	2021-06-14
841	C	T	0.999606	GGC	G	0.34	GGT	G	0.16	SRR15025330	2021-06-14
3037	C	T	0.999821	TTC	F	0.54	TTT	F	0.46	SRR15025330	2021-06-14
4585	T	C	0.999872	GAT	D	0.46	GAC	D	0.54	SRR15025330	2021-06-14
19257	A	G	0.999951	CTA	L	0.07	CTG	L	0.4	SRR15025330	2021-06-14
20823	C	T	0.999788	AAC	N	0.53	AAT	N	0.47	SRR15025330	2021-06-14
26681	C	T	0.999626	TTC	F	0.54	TTT	F	0.46	SRR15025330	2021-06-14
27645	T	C	1	CCT	P	0.29	CCC	P	0.32	SRR15025330	2021-06-14
27735	C	T	0.999589	TTC	F	0.54	TTT	F	0.46	SRR15025330	2021-06-14
28531	C	T	0.999279	TAC	Y	0.56	TAT	Y	0.44	SRR15025330	2021-06-14
28606	C	T	0.998161	TAC	Y	0.56	TAT	Y	0.44	SRR15025330	2021-06-14
3037	C	T	0.999939	TTC	F	0.54	TTT	F	0.46	SRR15025332	2021-06-13
4633	C	T	0.999634	GGC	G	0.34	GGT	G	0.16	SRR15025332	2021-06-13
6037	C	T	0.999713	AGC	S	0.24	AGT	S	0.15	SRR15025332	2021-06-13
13057	A	T	0.999855	TCA	S	0.15	TCT	S	0.19	SRR15025332	2021-06-13
17748	T	C	0.997339	CCT	P	0.29	CCC	P	0.32	SRR15025332	2021-06-13
18877	C	T	0.999954	CTA	L	0.07	TTA	L	0.08	SRR15025332	2021-06-13
19035	T	C	0.999895	ATT	I	0.36	ATC	I	0.47	SRR15025332	2021-06-13
19962	G	C	0.999828	ACG	T	0.11	ACC	T	0.36	SRR15025332	2021-06-13
20148	C	T	1	TTC	F	0.54	TTT	F	0.46	SRR15025332	2021-06-13
28618	T	A	0.999488	ACT	T	0.25	ACA	T	0.28	SRR15025332	2021-06-13
29665	T	C	0.0838453	AAT	N	0.47	AAC	N	0.53	SRR15025332	2021-06-13
913	C	T	0.99958	TCC	S	0.22	TCT	S	0.19	SRR15025333	2021-06-13
3037	C	T	1	TTC	F	0.54	TTT	F	0.46	SRR15025333	2021-06-13
4039	C	T	0.999784	GAC	D	0.54	GAT	D	0.46	SRR15025333	2021-06-13
5986	C	T	0.999889	TTC	F	0.54	TTT	F	0.46	SRR15025333	2021-06-13
14676	C	T	0.998817	CCC	P	0.32	CCT	P	0.29	SRR15025333	2021-06-13
15279	C	T	0.999754	CAC	H	0.58	CAT	H	0.42	SRR15025333	2021-06-13
16176	T	C	0.999918	ACT	T	0.25	ACC	T	0.36	SRR15025333	2021-06-13
28882	G	A	0.999886	AGG	R	0.21	AGA	R	0.21	SRR15025333	2021-06-13
853	C	T	0.9997	TAC	Y	0.56	TAT	Y	0.44	SRR15025336	2021-06-13
913	C	T	0.99943	TCC	S	0.22	TCT	S	0.19	SRR15025336	2021-06-13
2110	C	T	0.999583	AAC	N	0.53	AAT	N	0.47	SRR15025336	2021-06-13
2950	T	C	0.055788	ATT	I	0.36	ATC	I	0.47	SRR15025336	2021-06-13
3037	C	T	1	TTC	F	0.54	TTT	F	0.46	SRR15025336	2021-06-13
5923	T	G	0.134625	GGT	G	0.16	GGG	G	0.25	SRR15025336	2021-06-13
5986	C	T	1	TTC	F	0.54	TTT	F	0.46	SRR15025336	2021-06-13
10195	A	G	1	GAA	E	0.42	GAG	E	0.58	SRR15025336	2021-06-13
10537	C	T	0.999556	TAC	Y	0.56	TAT	Y	0.44	SRR15025336	2021-06-13
14676	C	T	0.999438	CCC	P	0.32	CCT	P	0.29	SRR15025336	2021-06-13
15279	C	T	0.999783	CAC	H	0.58	CAT	H	0.42	SRR15025336	2021-06-13
16176	T	C	0.999876	ACT	T	0.25	ACC	T	0.36	SRR15025336	2021-06-13
17706	G	A	0.999659	AGG	R	0.21	AGA	R	0.21	SRR15025336	2021-06-13
23143	T	C	0.216561	CCT	P	0.29	CCC	P	0.32	SRR15025336	2021-06-13
28882	G	A	1	AGG	R	0.21	AGA	R	0.21	SRR15025336	2021-06-13
853	C	T	0.999727	TAC	Y	0.56	TAT	Y	0.44	SRR15025338	2021-06-13
913	C	T	0.999533	TCC	S	0.22	TCT	S	0.19	SRR15025338	2021-06-13
2110	C	T	0.999838	AAC	N	0.53	AAT	N	0.47	SRR15025338	2021-06-13
3037	C	T	0.999924	TTC	F	0.54	TTT	F	0.46	SRR15025338	2021-06-13
5986	C	T	0.999874	TTC	F	0.54	TTT	F	0.46	SRR15025338	2021-06-13
8110	T	C	0.0973851	ACT	T	0.25	ACC	T	0.36	SRR15025338	2021-06-13
10195	A	G	1	GAA	E	0.42	GAG	E	0.58	SRR15025338	2021-06-13
10537	C	T	0.999744	TAC	Y	0.56	TAT	Y	0.44	SRR15025338	2021-06-13
14676	C	T	0.999137	CCC	P	0.32	CCT	P	0.29	SRR15025338	2021-06-13
15279	C	T	0.999806	CAC	H	0.58	CAT	H	0.42	SRR15025338	2021-06-13
16176	T	C	0.999968	ACT	T	0.25	ACC	T	0.36	SRR15025338	2021-06-13
17706	G	A	0.999244	AGG	R	0.21	AGA	R	0.21	SRR15025338	2021-06-13
28882	G	A	1	AGG	R	0.21	AGA	R	0.21	SRR15025338	2021-06-13
346	C	T	0.999654	CTC	L	0.2	CTT	L	0.13	SRR15025339	2021-06-13
733	T	C	0.998926	GAT	D	0.46	GAC	D	0.54	SRR15025339	2021-06-13
2749	C	T	0.999682	GAC	D	0.54	GAT	D	0.46	SRR15025339	2021-06-13
3037	C	T	0.999744	TTC	F	0.54	TTT	F	0.46	SRR15025339	2021-06-13
5126	T	C	0.999158	TTA	L	0.08	CTA	L	0.07	SRR15025339	2021-06-13
6319	A	G	0.999807	CCA	P	0.28	CCG	P	0.11	SRR15025339	2021-06-13
6613	A	G	1	GTA	V	0.12	GTG	V	0.46	SRR15025339	2021-06-13
10204	T	C	0.999595	CTT	L	0.13	CTC	L	0.2	SRR15025339	2021-06-13
12778	C	T	0.999746	TAC	Y	0.56	TAT	Y	0.44	SRR15025339	2021-06-13
13860	C	T	0.999329	GAC	D	0.54	GAT	D	0.46	SRR15025339	2021-06-13
28603	C	T	0.99934	TTC	F	0.54	TTT	F	0.46	SRR15025339	2021-06-13
28882	G	A	1	AGG	R	0.21	AGA	R	0.21	SRR15025339	2021-06-13
733	T	C	0.999498	GAT	D	0.46	GAC	D	0.54	SRR15025340	2021-06-13
2749	C	T	0.999769	GAC	D	0.54	GAT	D	0.46	SRR15025340	2021-06-13
3037	C	T	0.999812	TTC	F	0.54	TTT	F	0.46	SRR15025340	2021-06-13
6319	A	G	0.99988	CCA	P	0.28	CCG	P	0.11	SRR15025340	2021-06-13
6613	A	G	1	GTA	V	0.12	GTG	V	0.46	SRR15025340	2021-06-13
8203	A	G	0.99991	GTA	V	0.12	GTG	V	0.46	SRR15025340	2021-06-13
12778	C	T	0.999836	TAC	Y	0.56	TAT	Y	0.44	SRR15025340	2021-06-13
13860	C	T	0.99993	GAC	D	0.54	GAT	D	0.46	SRR15025340	2021-06-13
16887	C	T	0.999407	TAC	Y	0.56	TAT	Y	0.44	SRR15025340	2021-06-13
18267	C	T	0.995745	CGC	R	0.18	CGT	R	0.08	SRR15025340	2021-06-13
28882	G	A	0.99977	AGG	R	0.21	AGA	R	0.21	SRR15025340	2021-06-13
3037	C	T	1	TTC	F	0.54	TTT	F	0.46	SRR15025341	2021-06-13
9856	G	T	0.994827	GTG	V	0.46	GTT	V	0.18	SRR15025341	2021-06-13
20262	A	G	0.999818	TTA	L	0.08	TTG	L	0.13	SRR15025341	2021-06-13
346	C	T	0.999842	CTC	L	0.2	CTT	L	0.13	SRR15025342	2021-06-14
733	T	C	0.999682	GAT	D	0.46	GAC	D	0.54	SRR15025342	2021-06-14
2749	C	T	0.999845	GAC	D	0.54	GAT	D	0.46	SRR15025342	2021-06-14
3037	C	T	0.999635	TTC	F	0.54	TTT	F	0.46	SRR15025342	2021-06-14
6319	A	G	0.999863	CCA	P	0.28	CCG	P	0.11	SRR15025342	2021-06-14
6613	A	G	0.997555	GTA	V	0.12	GTG	V	0.46	SRR15025342	2021-06-14
12778	C	T	0.999861	TAC	Y	0.56	TAT	Y	0.44	SRR15025342	2021-06-14
13860	C	T	0.999901	GAC	D	0.54	GAT	D	0.46	SRR15025342	2021-06-14
28603	C	T	0.999859	TTC	F	0.54	TTT	F	0.46	SRR15025342	2021-06-14
28882	G	A	1	AGG	R	0.21	AGA	R	0.21	SRR15025342	2021-06-14
622	C	T	1	CGC	R	0.18	CGT	R	0.08	SRR15025343	2021-06-14
913	C	T	0.999645	TCC	S	0.22	TCT	S	0.19	SRR15025343	2021-06-14
3037	C	T	1	TTC	F	0.54	TTT	F	0.46	SRR15025343	2021-06-14
5986	C	T	1	TTC	F	0.54	TTT	F	0.46	SRR15025343	2021-06-14
6697	T	C	0.0515647	CCT	P	0.29	CCC	P	0.32	SRR15025343	2021-06-14
6706	C	T	1	AAC	N	0.53	AAT	N	0.47	SRR15025343	2021-06-14
8950	C	T	0.999575	ATC	I	0.47	ATT	I	0.36	SRR15025343	2021-06-14
14676	C	T	0.998923	CCC	P	0.32	CCT	P	0.29	SRR15025343	2021-06-14
15279	C	T	0.999803	CAC	H	0.58	CAT	H	0.42	SRR15025343	2021-06-14
16176	T	C	0.999934	ACT	T	0.25	ACC	T	0.36	SRR15025343	2021-06-14
18132	T	C	0.0501007	ACT	T	0.25	ACC	T	0.36	SRR15025343	2021-06-14
19524	C	T	1	CTC	L	0.2	CTT	L	0.13	SRR15025343	2021-06-14
21234	C	T	1	GCC	A	0.4	GCT	A	0.27	SRR15025343	2021-06-14
22834	A	G	0.999961	AAA	K	0.43	AAG	K	0.57	SRR15025343	2021-06-14
28882	G	A	1	AGG	R	0.21	AGA	R	0.21	SRR15025343	2021-06-14
29227	G	T	0.458427	TCG	S	0.05	TCT	S	0.19	SRR15025343	2021-06-14
29524	T	C	1	ACT	T	0.25	ACC	T	0.36	SRR15025343	2021-06-14
913	C	T	0.999537	TCC	S	0.22	TCT	S	0.19	SRR15025345	2021-06-14
3037	C	T	0.99962	TTC	F	0.54	TTT	F	0.46	SRR15025345	2021-06-14
5581	C	T	0.986539	GGC	G	0.34	GGT	G	0.16	SRR15025345	2021-06-14
5986	C	T	1	TTC	F	0.54	TTT	F	0.46	SRR15025345	2021-06-14
6568	C	T	0.999146	GAC	D	0.54	GAT	D	0.46	SRR15025345	2021-06-14
11956	C	T	0.999445	GAC	D	0.54	GAT	D	0.46	SRR15025345	2021-06-14
13069	T	G	0.999134	TCT	S	0.19	TCG	S	0.05	SRR15025345	2021-06-14
14676	C	T	0.999454	CCC	P	0.32	CCT	P	0.29	SRR15025345	2021-06-14
15279	C	T	0.999715	CAC	H	0.58	CAT	H	0.42	SRR15025345	2021-06-14
16176	T	C	0.999964	ACT	T	0.25	ACC	T	0.36	SRR15025345	2021-06-14
28882	G	A	0.999902	AGG	R	0.21	AGA	R	0.21	SRR15025345	2021-06-14
29272	C	T	1	TAC	Y	0.56	TAT	Y	0.44	SRR15025345	2021-06-14
3037	C	T	0.999693	TTC	F	0.54	TTT	F	0.46	SRR15025346	2021-06-13
8986	C	T	0.999828	GAC	D	0.54	GAT	D	0.46	SRR15025346	2021-06-13
11332	A	G	0.999908	GTA	V	0.12	GTG	V	0.46	SRR15025346	2021-06-13
24373	A	G	0.198818	TCA	S	0.15	TCG	S	0.05	SRR15025346	2021-06-13
27420	G	A	0.999807	CTG	L	0.4	CTA	L	0.07	SRR15025346	2021-06-13
27507	A	C	0.999727	GGA	G	0.25	GGC	G	0.34	SRR15025346	2021-06-13
3037	C	T	0.999947	TTC	F	0.54	TTT	F	0.46	SRR15025347	2021-06-14
6037	C	T	0.999151	AGC	S	0.24	AGT	S	0.15	SRR15025347	2021-06-14
7735	C	T	0.998297	ATC	I	0.47	ATT	I	0.36	SRR15025347	2021-06-14
13057	A	T	0.999448	TCA	S	0.15	TCT	S	0.19	SRR15025347	2021-06-14
18877	C	T	0.999845	CTA	L	0.07	TTA	L	0.08	SRR15025347	2021-06-14
19035	T	C	0.999512	ATT	I	0.36	ATC	I	0.47	SRR15025347	2021-06-14
20148	C	T	0.999889	TTC	F	0.54	TTT	F	0.46	SRR15025347	2021-06-14
28618	T	A	0.999194	ACT	T	0.25	ACA	T	0.28	SRR15025347	2021-06-14
3037	C	T	0.999862	TTC	F	0.54	TTT	F	0.46	SRR15025349	2021-06-13
5533	A	T	0.215387	GGA	G	0.25	GGT	G	0.16	SRR15025349	2021-06-13
6040	C	T	0.99992	TTC	F	0.54	TTT	F	0.46	SRR15025349	2021-06-13
8986	C	T	0.999649	GAC	D	0.54	GAT	D	0.46	SRR15025349	2021-06-13
11332	A	G	0.999846	GTA	V	0.12	GTG	V	0.46	SRR15025349	2021-06-13
733	T	C	0.9987	GAT	D	0.46	GAC	D	0.54	SRR15025350	2021-06-14
2749	C	T	0.999613	GAC	D	0.54	GAT	D	0.46	SRR15025350	2021-06-14
3037	C	T	1	TTC	F	0.54	TTT	F	0.46	SRR15025350	2021-06-14
6319	A	G	0.999928	CCA	P	0.28	CCG	P	0.11	SRR15025350	2021-06-14
6613	A	G	1	GTA	V	0.12	GTG	V	0.46	SRR15025350	2021-06-14
12778	C	T	0.999856	TAC	Y	0.56	TAT	Y	0.44	SRR15025350	2021-06-14
13860	C	T	0.999834	GAC	D	0.54	GAT	D	0.46	SRR15025350	2021-06-14
25635	C	T	0.999901	TGC	C	0.54	TGT	C	0.46	SRR15025350	2021-06-14
26912	C	T	0.996755	ACC	T	0.36	ACT	T	0.25	SRR15025350	2021-06-14
28882	G	A	0.999877	AGG	R	0.21	AGA	R	0.21	SRR15025350	2021-06-14
3037	C	T	0.918561	TTC	F	0.54	TTT	F	0.46	SRR15025351	2021-06-24
6040	C	T	0.697823	TTC	F	0.54	TTT	F	0.46	SRR15025351	2021-06-24
8986	C	T	0.82098	GAC	D	0.54	GAT	D	0.46	SRR15025351	2021-06-24
11332	A	G	0.985375	GTA	V	0.12	GTG	V	0.46	SRR15025351	2021-06-24
15981	C	T	0.995654	ATC	I	0.47	ATT	I	0.36	SRR15025351	2021-06-24
25731	C	T	0.995096	TAC	Y	0.56	TAT	Y	0.44	SRR15025351	2021-06-24
28438	T	C	0.993333	GCT	A	0.27	GCC	A	0.4	SRR15025351	2021-06-24
346	C	T	0.997169	CTC	L	0.2	CTT	L	0.13	SRR15025353	2021-06-24
733	T	C	0.99709	GAT	D	0.46	GAC	D	0.54	SRR15025353	2021-06-24
3037	C	T	0.918919	TTC	F	0.54	TTT	F	0.46	SRR15025353	2021-06-24
5126	T	C	1	TTA	L	0.08	CTA	L	0.07	SRR15025353	2021-06-24
6319	A	G	0.99639	CCA	P	0.28	CCG	P	0.11	SRR15025353	2021-06-24
6613	A	G	0.997875	GTA	V	0.12	GTG	V	0.46	SRR15025353	2021-06-24
12778	C	T	0.994989	TAC	Y	0.56	TAT	Y	0.44	SRR15025353	2021-06-24
13860	C	T	0.996728	GAC	D	0.54	GAT	D	0.46	SRR15025353	2021-06-24
28603	C	T	0.997804	TTC	F	0.54	TTT	F	0.46	SRR15025353	2021-06-24
28882	G	A	0.998791	AGG	R	0.21	AGA	R	0.21	SRR15025353	2021-06-24
346	C	T	0.990893	CTC	L	0.2	CTT	L	0.13	SRR15025354	2021-06-24
733	T	C	0.989616	GAT	D	0.46	GAC	D	0.54	SRR15025354	2021-06-24
3037	C	T	0.925216	TTC	F	0.54	TTT	F	0.46	SRR15025354	2021-06-24
6319	A	G	0.996912	CCA	P	0.28	CCG	P	0.11	SRR15025354	2021-06-24
6613	A	G	0.989256	GTA	V	0.12	GTG	V	0.46	SRR15025354	2021-06-24
12778	C	T	0.988082	TAC	Y	0.56	TAT	Y	0.44	SRR15025354	2021-06-24
13860	C	T	0.985738	GAC	D	0.54	GAT	D	0.46	SRR15025354	2021-06-24
28603	C	T	0.989229	TTC	F	0.54	TTT	F	0.46	SRR15025354	2021-06-24
28882	G	A	0.989385	AGG	R	0.21	AGA	R	0.21	SRR15025354	2021-06-24
913	C	T	0.341289	TCC	S	0.22	TCT	S	0.19	SRR15025358	2021-06-24
2110	C	T	0.837709	AAC	N	0.53	AAT	N	0.47	SRR15025358	2021-06-24
3037	C	T	0.940831	TTC	F	0.54	TTT	F	0.46	SRR15025358	2021-06-24
5116	A	G	0.997191	ACA	T	0.28	ACG	T	0.11	SRR15025358	2021-06-24
5986	C	T	0.976971	TTC	F	0.54	TTT	F	0.46	SRR15025358	2021-06-24
6388	C	T	0.949912	TGC	C	0.54	TGT	C	0.46	SRR15025358	2021-06-24
10195	A	G	0.416102	GAA	E	0.42	GAG	E	0.58	SRR15025358	2021-06-24
11224	C	T	0.984871	GTC	V	0.24	GTT	V	0.18	SRR15025358	2021-06-24
11335	G	A	0.997169	GTG	V	0.46	GTA	V	0.12	SRR15025358	2021-06-24
11866	C	T	0.993084	TGC	C	0.54	TGT	C	0.46	SRR15025358	2021-06-24
14676	C	T	0.96449	CCC	P	0.32	CCT	P	0.29	SRR15025358	2021-06-24
14856	A	G	0.970395	GTA	V	0.12	GTG	V	0.46	SRR15025358	2021-06-24
15279	C	T	0.151955	CAC	H	0.58	CAT	H	0.42	SRR15025358	2021-06-24
16176	T	C	0.923011	ACT	T	0.25	ACC	T	0.36	SRR15025358	2021-06-24
17511	G	A	0.991079	GTG	V	0.46	GTA	V	0.12	SRR15025358	2021-06-24
20925	G	A	0.995253	TTG	L	0.13	TTA	L	0.08	SRR15025358	2021-06-24
28882	G	A	0.997495	AGG	R	0.21	AGA	R	0.21	SRR15025358	2021-06-24
2035	G	A	0.137681	TTG	L	0.13	TTA	L	0.08	SRR15025359	2021-06-24
3037	C	T	0.901018	TTC	F	0.54	TTT	F	0.46	SRR15025359	2021-06-24
4213	T	C	0.994934	GCT	A	0.27	GCC	A	0.4	SRR15025359	2021-06-24
5812	C	T	0.976457	GAC	D	0.54	GAT	D	0.46	SRR15025359	2021-06-24
6430	T	A	0.993424	CCT	P	0.29	CCA	P	0.28	SRR15025359	2021-06-24
8911	G	A	0.993718	TTG	L	0.13	TTA	L	0.08	SRR15025359	2021-06-24
11812	C	A	0.801771	GGC	G	0.34	GGA	G	0.25	SRR15025359	2021-06-24
12718	G	A	0.992081	CAG	Q	0.73	CAA	Q	0.27	SRR15025359	2021-06-24
17970	T	C	0.989829	GAT	D	0.46	GAC	D	0.54	SRR15025359	2021-06-24
23764	A	T	0.990938	ACA	T	0.28	ACT	T	0.25	SRR15025359	2021-06-24
27600	C	T	0.991746	GAC	D	0.54	GAT	D	0.46	SRR15025359	2021-06-24
28253	C	T	0.997854	TTC	F	0.54	TTT	F	0.46	SRR15025359	2021-06-24
28642	T	C	0.994562	TAT	Y	0.44	TAC	Y	0.56	SRR15025359	2021-06-24
29299	A	G	0.990007	AAA	K	0.43	AAG	K	0.57	SRR15025359	2021-06-24
733	T	C	0.988968	GAT	D	0.46	GAC	D	0.54	SRR15025360	2021-06-23
3037	C	T	0.918222	TTC	F	0.54	TTT	F	0.46	SRR15025360	2021-06-23
3532	T	C	0.992955	GAT	D	0.46	GAC	D	0.54	SRR15025360	2021-06-23
6319	A	G	0.988219	CCA	P	0.28	CCG	P	0.11	SRR15025360	2021-06-23
6541	C	T	0.997496	CAC	H	0.58	CAT	H	0.42	SRR15025360	2021-06-23
6613	A	G	0.997055	GTA	V	0.12	GTG	V	0.46	SRR15025360	2021-06-23
12778	C	T	0.990589	TAC	Y	0.56	TAT	Y	0.44	SRR15025360	2021-06-23
13860	C	T	0.987476	GAC	D	0.54	GAT	D	0.46	SRR15025360	2021-06-23
17745	C	T	0.976964	AAC	N	0.53	AAT	N	0.47	SRR15025360	2021-06-23
28882	G	A	0.993605	AGG	R	0.21	AGA	R	0.21	SRR15025360	2021-06-23
2455	C	T	0.907486	CTC	L	0.2	CTT	L	0.13	SRR15025366	2021-06-24
3037	C	T	0.932131	TTC	F	0.54	TTT	F	0.46	SRR15025366	2021-06-24
3961	C	T	0.995045	ATC	I	0.47	ATT	I	0.36	SRR15025366	2021-06-24
7735	C	T	0.13611	ATC	I	0.47	ATT	I	0.36	SRR15025366	2021-06-24
12616	C	T	0.994718	GAC	D	0.54	GAT	D	0.46	SRR15025366	2021-06-24
20367	T	C	0.988987	CAT	H	0.42	CAC	H	0.58	SRR15025366	2021-06-24
21294	T	A	0.0652347	CTT	L	0.13	CTA	L	0.07	SRR15025366	2021-06-24
23287	T	C	0.993348	GCT	A	0.27	GCC	A	0.4	SRR15025366	2021-06-24
24382	C	T	0.989391	TCC	S	0.22	TCT	S	0.19	SRR15025366	2021-06-24
25276	C	A	0.993268	ACC	T	0.36	ACA	T	0.28	SRR15025366	2021-06-24
26873	C	T	0.0513291	AAC	N	0.53	AAT	N	0.47	SRR15025366	2021-06-24
27597	T	A	0.996116	CCT	P	0.29	CCA	P	0.28	SRR15025366	2021-06-24
28882	G	A	0.996656	AGG	R	0.21	AGA	R	0.21	SRR15025366	2021-06-24
3037	C	T	0.928062	TTC	F	0.54	TTT	F	0.46	SRR15025367	2021-06-24
5584	A	G	0.991124	ACA	T	0.28	ACG	T	0.11	SRR15025367	2021-06-24
13019	C	T	0.960778	CTA	L	0.07	TTA	L	0.08	SRR15025367	2021-06-24
21274	T	C	0.979691	TTA	L	0.08	CTA	L	0.07	SRR15025367	2021-06-24
920	C	T	0.653396	CTG	L	0.4	TTG	L	0.13	SRR15025369	2021-06-23
3037	C	T	0.917384	TTC	F	0.54	TTT	F	0.46	SRR15025369	2021-06-23
5581	C	T	0.965753	GGC	G	0.34	GGT	G	0.16	SRR15025369	2021-06-23
9559	C	T	0.945777	TAC	Y	0.56	TAT	Y	0.44	SRR15025369	2021-06-23
12628	T	C	0.950944	AAT	N	0.47	AAC	N	0.53	SRR15025369	2021-06-23
13533	A	G	0.549481	GTA	V	0.12	GTG	V	0.46	SRR15025369	2021-06-23
25006	C	T	0.948276	TTC	F	0.54	TTT	F	0.46	SRR15025369	2021-06-23
25413	C	T	0.948167	ATC	I	0.47	ATT	I	0.36	SRR15025369	2021-06-23
26891	A	T	0.956656	CCA	P	0.28	CCT	P	0.29	SRR15025369	2021-06-23
27956	T	C	0.967606	AGT	S	0.15	AGC	S	0.24	SRR15025369	2021-06-23
28333	C	T	0.968927	CCC	P	0.32	CCT	P	0.29	SRR15025369	2021-06-23
2509	C	T	0.988228	CCC	P	0.32	CCT	P	0.29	SRR15025370	2021-06-23
3037	C	T	0.942301	TTC	F	0.54	TTT	F	0.46	SRR15025370	2021-06-23
3055	T	C	0.850615	GAT	D	0.46	GAC	D	0.54	SRR15025370	2021-06-23
5584	A	G	0.987013	ACA	T	0.28	ACG	T	0.11	SRR15025370	2021-06-23
13019	C	T	0.981158	CTA	L	0.07	TTA	L	0.08	SRR15025370	2021-06-23
18570	C	T	0.990266	CTC	L	0.2	CTT	L	0.13	SRR15025370	2021-06-23
2005	C	T	0.991098	CTC	L	0.2	CTT	L	0.13	SRR15025372	2021-06-15
3037	C	T	0.945483	TTC	F	0.54	TTT	F	0.46	SRR15025372	2021-06-15
6040	C	T	0.717837	TTC	F	0.54	TTT	F	0.46	SRR15025372	2021-06-15
8986	C	T	0.913739	GAC	D	0.54	GAT	D	0.46	SRR15025372	2021-06-15
11332	A	G	0.928788	GTA	V	0.12	GTG	V	0.46	SRR15025372	2021-06-15
23608	G	T	0.989427	CGG	R	0.2	CGT	R	0.08	SRR15025372	2021-06-15
913	C	T	0.401677	TCC	S	0.22	TCT	S	0.19	SRR15025373	2021-06-24
1441	C	T	0.976526	GGC	G	0.34	GGT	G	0.16	SRR15025373	2021-06-24
2110	C	T	0.844186	AAC	N	0.53	AAT	N	0.47	SRR15025373	2021-06-24
3037	C	T	0.9341	TTC	F	0.54	TTT	F	0.46	SRR15025373	2021-06-24
5986	C	T	0.96798	TTC	F	0.54	TTT	F	0.46	SRR15025373	2021-06-24
14676	C	T	0.915094	CCC	P	0.32	CCT	P	0.29	SRR15025373	2021-06-24
15279	C	T	0.0951417	CAC	H	0.58	CAT	H	0.42	SRR15025373	2021-06-24
16176	T	C	0.859719	ACT	T	0.25	ACC	T	0.36	SRR15025373	2021-06-24
24415	G	T	0.985816	GTG	V	0.46	GTT	V	0.18	SRR15025373	2021-06-24
28882	G	A	0.993849	AGG	R	0.21	AGA	R	0.21	SRR15025373	2021-06-24
29218	C	T	0.993218	TTC	F	0.54	TTT	F	0.46	SRR15025373	2021-06-24
3037	C	T	0.904006	TTC	F	0.54	TTT	F	0.46	SRR15025374	2021-06-23
8986	C	T	0.806342	GAC	D	0.54	GAT	D	0.46	SRR15025374	2021-06-23
11332	A	G	0.958101	GTA	V	0.12	GTG	V	0.46	SRR15025374	2021-06-23
24208	C	T	0.99217	ATC	I	0.47	ATT	I	0.36	SRR15025374	2021-06-23
27291	T	C	0.984694	GAT	D	0.46	GAC	D	0.54	SRR15025374	2021-06-23
346	C	T	0.974589	CTC	L	0.2	CTT	L	0.13	SRR15025376	2021-06-22
733	T	C	0.987097	GAT	D	0.46	GAC	D	0.54	SRR15025376	2021-06-22
3037	C	T	0.940367	TTC	F	0.54	TTT	F	0.46	SRR15025376	2021-06-22
5126	T	C	0.975	TTA	L	0.08	CTA	L	0.07	SRR15025376	2021-06-22
6319	A	G	1	CCA	P	0.28	CCG	P	0.11	SRR15025376	2021-06-22
6613	A	G	0.992891	GTA	V	0.12	GTG	V	0.46	SRR15025376	2021-06-22
12778	C	T	0.988235	TAC	Y	0.56	TAT	Y	0.44	SRR15025376	2021-06-22
13860	C	T	0.983471	GAC	D	0.54	GAT	D	0.46	SRR15025376	2021-06-22
28603	C	T	0.992405	TTC	F	0.54	TTT	F	0.46	SRR15025376	2021-06-22
28882	G	A	0.997358	AGG	R	0.21	AGA	R	0.21	SRR15025376	2021-06-22
913	C	T	0.435628	TCC	S	0.22	TCT	S	0.19	SRR15025377	2021-06-23
3037	C	T	0.898166	TTC	F	0.54	TTT	F	0.46	SRR15025377	2021-06-23
5986	C	T	0.982824	TTC	F	0.54	TTT	F	0.46	SRR15025377	2021-06-23
10042	A	C	0.988393	TCA	S	0.15	TCC	S	0.22	SRR15025377	2021-06-23
12145	T	G	0.989095	GCT	A	0.27	GCG	A	0.11	SRR15025377	2021-06-23
14676	C	T	0.953731	CCC	P	0.32	CCT	P	0.29	SRR15025377	2021-06-23
14808	T	C	0.959913	TAT	Y	0.44	TAC	Y	0.56	SRR15025377	2021-06-23
15096	T	C	0.976506	AAT	N	0.47	AAC	N	0.53	SRR15025377	2021-06-23
16176	T	C	0.721984	ACT	T	0.25	ACC	T	0.36	SRR15025377	2021-06-23
16323	C	T	0.247514	TGC	C	0.54	TGT	C	0.46	SRR15025377	2021-06-23
18570	C	T	0.983963	CTC	L	0.2	CTT	L	0.13	SRR15025377	2021-06-23
24109	C	T	0.976048	CTC	L	0.2	CTT	L	0.13	SRR15025377	2021-06-23
28882	G	A	0.993789	AGG	R	0.21	AGA	R	0.21	SRR15025377	2021-06-23
2509	C	T	0.987549	CCC	P	0.32	CCT	P	0.29	SRR15025382	2021-06-23
3037	C	T	0.948327	TTC	F	0.54	TTT	F	0.46	SRR15025382	2021-06-23
3055	T	C	0.839894	GAT	D	0.46	GAC	D	0.54	SRR15025382	2021-06-23
4832	C	T	0.991627	CTA	L	0.07	TTA	L	0.08	SRR15025382	2021-06-23
5584	A	G	1	ACA	T	0.28	ACG	T	0.11	SRR15025382	2021-06-23
13019	C	T	0.97938	CTA	L	0.07	TTA	L	0.08	SRR15025382	2021-06-23
18570	C	T	0.98739	CTC	L	0.2	CTT	L	0.13	SRR15025382	2021-06-23
22816	T	C	0.991736	ATT	I	0.36	ATC	I	0.47	SRR15025382	2021-06-23
913	C	T	0.371604	TCC	S	0.22	TCT	S	0.19	SRR15025383	2021-06-22
1381	A	G	0.886743	GCA	A	0.23	GCG	A	0.11	SRR15025383	2021-06-22
2110	C	T	0.848296	AAC	N	0.53	AAT	N	0.47	SRR15025383	2021-06-22
3037	C	T	0.897105	TTC	F	0.54	TTT	F	0.46	SRR15025383	2021-06-22
5986	C	T	0.990057	TTC	F	0.54	TTT	F	0.46	SRR15025383	2021-06-22
12985	T	C	0.0642703	GGT	G	0.16	GGC	G	0.34	SRR15025383	2021-06-22
14346	G	A	0.998428	TTG	L	0.13	TTA	L	0.08	SRR15025383	2021-06-22
14676	C	T	0.991915	CCC	P	0.32	CCT	P	0.29	SRR15025383	2021-06-22
15168	G	A	0.996688	TTG	L	0.13	TTA	L	0.08	SRR15025383	2021-06-22
15279	C	T	0.101595	CAC	H	0.58	CAT	H	0.42	SRR15025383	2021-06-22
16176	T	C	0.889744	ACT	T	0.25	ACC	T	0.36	SRR15025383	2021-06-22
3037	C	T	0.925588	TTC	F	0.54	TTT	F	0.46	SRR15025388	2021-06-23
6040	C	T	0.69897	TTC	F	0.54	TTT	F	0.46	SRR15025388	2021-06-23
8986	C	T	0.878307	GAC	D	0.54	GAT	D	0.46	SRR15025388	2021-06-23
11332	A	G	0.988195	GTA	V	0.12	GTG	V	0.46	SRR15025388	2021-06-23
15981	C	T	0.997688	ATC	I	0.47	ATT	I	0.36	SRR15025388	2021-06-23
25731	C	T	0.997799	TAC	Y	0.56	TAT	Y	0.44	SRR15025388	2021-06-23
28438	T	C	0.99766	GCT	A	0.27	GCC	A	0.4	SRR15025388	2021-06-23
913	C	T	0.371768	TCC	S	0.22	TCT	S	0.19	SRR15025390	2021-06-19
2110	C	T	0.784226	AAC	N	0.53	AAT	N	0.47	SRR15025390	2021-06-19
3037	C	T	0.913709	TTC	F	0.54	TTT	F	0.46	SRR15025390	2021-06-19
3961	C	T	0.995754	ATC	I	0.47	ATT	I	0.36	SRR15025390	2021-06-19
5986	C	T	0.99058	TTC	F	0.54	TTT	F	0.46	SRR15025390	2021-06-19
6166	G	A	0.967233	GTG	V	0.46	GTA	V	0.12	SRR15025390	2021-06-19
7984	T	C	0.99595	GAT	D	0.46	GAC	D	0.54	SRR15025390	2021-06-19
10186	C	T	0.995875	TGC	C	0.54	TGT	C	0.46	SRR15025390	2021-06-19
14676	C	T	0.984689	CCC	P	0.32	CCT	P	0.29	SRR15025390	2021-06-19
15279	C	T	0.144975	CAC	H	0.58	CAT	H	0.42	SRR15025390	2021-06-19
16176	T	C	0.817965	ACT	T	0.25	ACC	T	0.36	SRR15025390	2021-06-19
21375	G	A	0.990865	TTG	L	0.13	TTA	L	0.08	SRR15025390	2021-06-19
28882	G	A	0.997142	AGG	R	0.21	AGA	R	0.21	SRR15025390	2021-06-19
3037	C	T	0.943407	TTC	F	0.54	TTT	F	0.46	SRR15025391	2021-06-21
8986	C	T	0.868362	GAC	D	0.54	GAT	D	0.46	SRR15025391	2021-06-21
11332	A	G	0.962411	GTA	V	0.12	GTG	V	0.46	SRR15025391	2021-06-21
27507	A	C	0.806991	GGA	G	0.25	GGC	G	0.34	SRR15025391	2021-06-21
2942	C	T	0.850985	CTG	L	0.4	TTG	L	0.13	SRR15025393	2021-06-24
3037	C	T	0.359832	TTC	F	0.54	TTT	F	0.46	SRR15025393	2021-06-24
8986	C	T	0.877053	GAC	D	0.54	GAT	D	0.46	SRR15025393	2021-06-24
9190	G	T	0.99732	GTG	V	0.46	GTT	V	0.18	SRR15025393	2021-06-24
11332	A	G	0.994423	GTA	V	0.12	GTG	V	0.46	SRR15025393	2021-06-24
1255	A	G	0.997555	TCA	S	0.15	TCG	S	0.05	SRR15025394	2021-06-23
3037	C	T	0.904429	TTC	F	0.54	TTT	F	0.46	SRR15025394	2021-06-23
3688	C	T	0.997402	CAC	H	0.58	CAT	H	0.42	SRR15025394	2021-06-23
20823	C	T	0.761504	AAC	N	0.53	AAT	N	0.47	SRR15025394	2021-06-23
21057	C	T	0.9442	GAC	D	0.54	GAT	D	0.46	SRR15025394	2021-06-23
22777	T	C	0.99605	GAT	D	0.46	GAC	D	0.54	SRR15025394	2021-06-23
23638	C	T	0.947586	ATC	I	0.47	ATT	I	0.36	SRR15025394	2021-06-23
24442	C	T	0.985302	AAC	N	0.53	AAT	N	0.47	SRR15025394	2021-06-23
28330	A	G	0.997822	GGA	G	0.25	GGG	G	0.25	SRR15025394	2021-06-23
3037	C	T	0.918805	TTC	F	0.54	TTT	F	0.46	SRR15025396	2021-06-23
6661	T	C	0.387413	AGT	S	0.15	AGC	S	0.24	SRR15025396	2021-06-23
8986	C	T	0.863465	GAC	D	0.54	GAT	D	0.46	SRR15025396	2021-06-23
11332	A	G	0.983933	GTA	V	0.12	GTG	V	0.46	SRR15025396	2021-06-23
24208	C	T	0.99866	ATC	I	0.47	ATT	I	0.36	SRR15025396	2021-06-23
27291	T	C	0.998328	GAT	D	0.46	GAC	D	0.54	SRR15025396	2021-06-23
913	C	T	0.397334	TCC	S	0.22	TCT	S	0.19	SRR15025397	2021-06-24
3037	C	T	0.889577	TTC	F	0.54	TTT	F	0.46	SRR15025397	2021-06-24
5884	C	T	0.998185	TAC	Y	0.56	TAT	Y	0.44	SRR15025397	2021-06-24
5986	C	T	0.981643	TTC	F	0.54	TTT	F	0.46	SRR15025397	2021-06-24
9418	T	C	0.996778	GGT	G	0.16	GGC	G	0.34	SRR15025397	2021-06-24
14676	C	T	0.989227	CCC	P	0.32	CCT	P	0.29	SRR15025397	2021-06-24
15279	C	T	0.117308	CAC	H	0.58	CAT	H	0.42	SRR15025397	2021-06-24
16176	T	C	0.912403	ACT	T	0.25	ACC	T	0.36	SRR15025397	2021-06-24
346	C	T	0.996079	CTC	L	0.2	CTT	L	0.13	SRR15025400	2021-06-23
733	T	C	0.997404	GAT	D	0.46	GAC	D	0.54	SRR15025400	2021-06-23
2749	C	T	1	GAC	D	0.54	GAT	D	0.46	SRR15025400	2021-06-23
3037	C	T	0.882829	TTC	F	0.54	TTT	F	0.46	SRR15025400	2021-06-23
4276	C	T	0.99678	TAC	Y	0.56	TAT	Y	0.44	SRR15025400	2021-06-23
6319	A	G	0.997186	CCA	P	0.28	CCG	P	0.11	SRR15025400	2021-06-23
6613	A	G	0.99747	GTA	V	0.12	GTG	V	0.46	SRR15025400	2021-06-23
11872	A	G	0.995904	TCA	S	0.15	TCG	S	0.05	SRR15025400	2021-06-23
12778	C	T	0.99597	TAC	Y	0.56	TAT	Y	0.44	SRR15025400	2021-06-23
13381	C	T	0.997092	GTC	V	0.24	GTT	V	0.18	SRR15025400	2021-06-23
13860	C	T	0.996631	GAC	D	0.54	GAT	D	0.46	SRR15025400	2021-06-23
14925	C	T	0.192541	GTC	V	0.24	GTT	V	0.18	SRR15025400	2021-06-23
2911	T	G	0.997872	ACT	T	0.25	ACG	T	0.11	SRR15025418	2021-06-23
3037	C	T	0.896176	TTC	F	0.54	TTT	F	0.46	SRR15025418	2021-06-23
5584	A	G	0.996273	ACA	T	0.28	ACG	T	0.11	SRR15025418	2021-06-23
13019	C	T	0.992385	CTA	L	0.07	TTA	L	0.08	SRR15025418	2021-06-23
3037	C	T	0.881262	TTC	F	0.54	TTT	F	0.46	SRR15025426	2021-06-23
5584	A	G	0.99696	ACA	T	0.28	ACG	T	0.11	SRR15025426	2021-06-23
7393	G	T	0.993473	CCG	P	0.11	CCT	P	0.29	SRR15025426	2021-06-23
13019	C	T	0.984905	CTA	L	0.07	TTA	L	0.08	SRR15025426	2021-06-23
21622	C	T	0.98975	ACC	T	0.36	ACT	T	0.25	SRR15025426	2021-06-23
27516	G	A	0.994849	GAG	E	0.58	GAA	E	0.42	SRR15025426	2021-06-23
913	C	T	0.357135	TCC	S	0.22	TCT	S	0.19	SRR15025436	2021-06-24
3037	C	T	0.916697	TTC	F	0.54	TTT	F	0.46	SRR15025436	2021-06-24
4900	C	T	0.994526	CAC	H	0.58	CAT	H	0.42	SRR15025436	2021-06-24
5986	C	T	0.976286	TTC	F	0.54	TTT	F	0.46	SRR15025436	2021-06-24
14676	C	T	0.96871	CCC	P	0.32	CCT	P	0.29	SRR15025436	2021-06-24
15279	C	T	0.0988109	CAC	H	0.58	CAT	H	0.42	SRR15025436	2021-06-24
15720	C	T	0.482033	GAC	D	0.54	GAT	D	0.46	SRR15025436	2021-06-24
16176	T	C	0.91639	ACT	T	0.25	ACC	T	0.36	SRR15025436	2021-06-24
18756	G	T	0.993071	CCG	P	0.11	CCT	P	0.29	SRR15025436	2021-06-24
26019	A	G	0.998647	TCA	S	0.15	TCG	S	0.05	SRR15025436	2021-06-24
28882	G	A	0.995648	AGG	R	0.21	AGA	R	0.21	SRR15025436	2021-06-24
2509	C	T	0.988267	CCC	P	0.32	CCT	P	0.29	SRR15025438	2021-06-24
3037	C	T	0.959748	TTC	F	0.54	TTT	F	0.46	SRR15025438	2021-06-24
3055	T	C	0.847533	GAT	D	0.46	GAC	D	0.54	SRR15025438	2021-06-24
4832	C	T	0.985945	CTA	L	0.07	TTA	L	0.08	SRR15025438	2021-06-24
5584	A	G	0.994889	ACA	T	0.28	ACG	T	0.11	SRR15025438	2021-06-24
13019	C	T	0.98509	CTA	L	0.07	TTA	L	0.08	SRR15025438	2021-06-24
18570	C	T	0.991337	CTC	L	0.2	CTT	L	0.13	SRR15025438	2021-06-24
313	C	T	0.585135	CTC	L	0.2	CTT	L	0.13	SRR15025448	2021-06-21
3037	C	T	0.992174	TTC	F	0.54	TTT	F	0.46	SRR15025448	2021-06-21
3046	A	G	0.916872	CCA	P	0.28	CCG	P	0.11	SRR15025448	2021-06-21
6037	C	T	0.718714	AGC	S	0.24	AGT	S	0.15	SRR15025448	2021-06-21
13057	A	T	0.960243	TCA	S	0.15	TCT	S	0.19	SRR15025448	2021-06-21
18084	C	T	0.265306	ATC	I	0.47	ATT	I	0.36	SRR15025448	2021-06-21
19035	T	C	0.575342	ATT	I	0.36	ATC	I	0.47	SRR15025448	2021-06-21
20148	C	T	0.955577	TTC	F	0.54	TTT	F	0.46	SRR15025448	2021-06-21
24199	G	T	0.897959	GCG	A	0.11	GCT	A	0.27	SRR15025448	2021-06-21
913	C	T	0.298789	TCC	S	0.22	TCT	S	0.19	SRR15025463	2021-06-20
2110	C	T	0.786822	AAC	N	0.53	AAT	N	0.47	SRR15025463	2021-06-20
3037	C	T	0.932828	TTC	F	0.54	TTT	F	0.46	SRR15025463	2021-06-20
5758	C	T	0.990818	TAC	Y	0.56	TAT	Y	0.44	SRR15025463	2021-06-20
5986	C	T	0.977346	TTC	F	0.54	TTT	F	0.46	SRR15025463	2021-06-20
9979	C	T	0.985468	CTC	L	0.2	CTT	L	0.13	SRR15025463	2021-06-20
10996	G	A	0.963555	AAG	K	0.57	AAA	K	0.43	SRR15025463	2021-06-20
14676	C	T	0.974138	CCC	P	0.32	CCT	P	0.29	SRR15025463	2021-06-20
15279	C	T	0.150678	CAC	H	0.58	CAT	H	0.42	SRR15025463	2021-06-20
16176	T	C	0.875149	ACT	T	0.25	ACC	T	0.36	SRR15025463	2021-06-20
23167	A	G	0.989218	AAA	K	0.43	AAG	K	0.57	SRR15025463	2021-06-20
27462	T	C	0.981366	TGT	C	0.46	TGC	C	0.54	SRR15025463	2021-06-20
28882	G	A	0.997644	AGG	R	0.21	AGA	R	0.21	SRR15025463	2021-06-20
913	C	T	0.478865	TCC	S	0.22	TCT	S	0.19	SRR15025464	2021-06-19
2110	C	T	0.510111	AAC	N	0.53	AAT	N	0.47	SRR15025464	2021-06-19
3037	C	T	0.951896	TTC	F	0.54	TTT	F	0.46	SRR15025464	2021-06-19
5986	C	T	0.989683	TTC	F	0.54	TTT	F	0.46	SRR15025464	2021-06-19
8890	C	T	0.995225	CGC	R	0.18	CGT	R	0.08	SRR15025464	2021-06-19
14676	C	T	0.914216	CCC	P	0.32	CCT	P	0.29	SRR15025464	2021-06-19
15279	C	T	0.0723861	CAC	H	0.58	CAT	H	0.42	SRR15025464	2021-06-19
16176	T	C	0.800919	ACT	T	0.25	ACC	T	0.36	SRR15025464	2021-06-19
18090	G	T	0.359281	GGG	G	0.25	GGT	G	0.16	SRR15025464	2021-06-19
28882	G	A	1	AGG	R	0.21	AGA	R	0.21	SRR15025464	2021-06-19
913	C	T	0.486345	TCC	S	0.22	TCT	S	0.19	SRR15025465	2021-06-19
2647	A	G	0.968254	AAA	K	0.43	AAG	K	0.57	SRR15025465	2021-06-19
3037	C	T	0.950331	TTC	F	0.54	TTT	F	0.46	SRR15025465	2021-06-19
5512	C	T	0.981132	AAC	N	0.53	AAT	N	0.47	SRR15025465	2021-06-19
5986	C	T	0.988976	TTC	F	0.54	TTT	F	0.46	SRR15025465	2021-06-19
6379	T	C	0.510638	AAT	N	0.47	AAC	N	0.53	SRR15025465	2021-06-19
14676	C	T	0.979351	CCC	P	0.32	CCT	P	0.29	SRR15025465	2021-06-19
15279	C	T	0.0745968	CAC	H	0.58	CAT	H	0.42	SRR15025465	2021-06-19
16176	T	C	0.834891	ACT	T	0.25	ACC	T	0.36	SRR15025465	2021-06-19
21721	C	T	0.988749	GAC	D	0.54	GAT	D	0.46	SRR15025465	2021-06-19
22033	C	T	0.980132	TTC	F	0.54	TTT	F	0.46	SRR15025465	2021-06-19
28001	G	T	0.961672	CCG	P	0.11	CCT	P	0.29	SRR15025465	2021-06-19
28882	G	A	0.996683	AGG	R	0.21	AGA	R	0.21	SRR15025465	2021-06-19
913	C	T	0.241695	TCC	S	0.22	TCT	S	0.19	SRR15025467	2021-06-21
2110	C	T	0.856102	AAC	N	0.53	AAT	N	0.47	SRR15025467	2021-06-21
3037	C	T	0.887435	TTC	F	0.54	TTT	F	0.46	SRR15025467	2021-06-21
5986	C	T	0.986139	TTC	F	0.54	TTT	F	0.46	SRR15025467	2021-06-21
7393	G	T	0.995522	CCG	P	0.11	CCT	P	0.29	SRR15025467	2021-06-21
8890	C	T	0.988722	CGC	R	0.18	CGT	R	0.08	SRR15025467	2021-06-21
14676	C	T	0.966667	CCC	P	0.32	CCT	P	0.29	SRR15025467	2021-06-21
15279	C	T	0.164491	CAC	H	0.58	CAT	H	0.42	SRR15025467	2021-06-21
16176	T	C	0.939444	ACT	T	0.25	ACC	T	0.36	SRR15025467	2021-06-21
28882	G	A	0.998875	AGG	R	0.21	AGA	R	0.21	SRR15025467	2021-06-21
913	C	T	0.331013	TCC	S	0.22	TCT	S	0.19	SRR15025468	2021-06-19
2110	C	T	0.758226	AAC	N	0.53	AAT	N	0.47	SRR15025468	2021-06-19
3037	C	T	0.943994	TTC	F	0.54	TTT	F	0.46	SRR15025468	2021-06-19
5986	C	T	0.979282	TTC	F	0.54	TTT	F	0.46	SRR15025468	2021-06-19
7984	T	C	0.954916	GAT	D	0.46	GAC	D	0.54	SRR15025468	2021-06-19
14676	C	T	0.9806	CCC	P	0.32	CCT	P	0.29	SRR15025468	2021-06-19
15279	C	T	0.14012	CAC	H	0.58	CAT	H	0.42	SRR15025468	2021-06-19
16176	T	C	0.896884	ACT	T	0.25	ACC	T	0.36	SRR15025468	2021-06-19
27074	G	T	0.974771	TCG	S	0.05	TCT	S	0.19	SRR15025468	2021-06-19
28882	G	A	0.999329	AGG	R	0.21	AGA	R	0.21	SRR15025468	2021-06-19
2509	C	T	0.994985	CCC	P	0.32	CCT	P	0.29	SRR15025486	2021-06-20
3037	C	T	0.910987	TTC	F	0.54	TTT	F	0.46	SRR15025486	2021-06-20
3055	T	C	0.875838	GAT	D	0.46	GAC	D	0.54	SRR15025486	2021-06-20
4832	C	T	0.995117	CTA	L	0.07	TTA	L	0.08	SRR15025486	2021-06-20
5584	A	G	0.990854	ACA	T	0.28	ACG	T	0.11	SRR15025486	2021-06-20
13019	C	T	0.991793	CTA	L	0.07	TTA	L	0.08	SRR15025486	2021-06-20
18570	C	T	0.996881	CTC	L	0.2	CTT	L	0.13	SRR15025486	2021-06-20
1060	C	A	0.995237	ACC	T	0.36	ACA	T	0.28	SRR15025487	2021-06-20
3037	C	T	0.922294	TTC	F	0.54	TTT	F	0.46	SRR15025487	2021-06-20
5584	A	G	0.99749	ACA	T	0.28	ACG	T	0.11	SRR15025487	2021-06-20
13019	C	T	0.994941	CTA	L	0.07	TTA	L	0.08	SRR15025487	2021-06-20
23896	C	T	0.998722	ACC	T	0.36	ACT	T	0.25	SRR15025487	2021-06-20
1063	C	T	0.997519	TTC	F	0.54	TTT	F	0.46	SRR15025499	2021-06-21
3037	C	T	0.510334	TTC	F	0.54	TTT	F	0.46	SRR15025499	2021-06-21
8986	C	T	0.871466	GAC	D	0.54	GAT	D	0.46	SRR15025499	2021-06-21
11332	A	G	0.98308	GTA	V	0.12	GTG	V	0.46	SRR15025499	2021-06-21
13869	A	G	0.464275	AAA	K	0.43	AAG	K	0.57	SRR15025499	2021-06-21
25644	G	T	0.995928	CTG	L	0.4	CTT	L	0.13	SRR15025499	2021-06-21
1255	A	G	0.983445	TCA	S	0.15	TCG	S	0.05	SRR15025523	2021-06-16
3037	C	T	0.941018	TTC	F	0.54	TTT	F	0.46	SRR15025523	2021-06-16
3688	C	T	0.967351	CAC	H	0.58	CAT	H	0.42	SRR15025523	2021-06-16
21057	C	T	0.939968	GAC	D	0.54	GAT	D	0.46	SRR15025523	2021-06-16
22498	C	T	0.975439	ATC	I	0.47	ATT	I	0.36	SRR15025523	2021-06-16
23638	C	T	0.928791	ATC	I	0.47	ATT	I	0.36	SRR15025523	2021-06-16
24442	C	T	0.926862	AAC	N	0.53	AAT	N	0.47	SRR15025523	2021-06-16
28330	A	G	0.981176	GGA	G	0.25	GGG	G	0.25	SRR15025523	2021-06-16
29260	G	T	0.970978	ACG	T	0.11	ACT	T	0.25	SRR15025523	2021-06-16
913	C	T	0.386661	TCC	S	0.22	TCT	S	0.19	SRR15025527	2021-06-15
2902	C	T	1	GTC	V	0.24	GTT	V	0.18	SRR15025527	2021-06-15
3037	C	T	0.952801	TTC	F	0.54	TTT	F	0.46	SRR15025527	2021-06-15
5986	C	T	0.985989	TTC	F	0.54	TTT	F	0.46	SRR15025527	2021-06-15
6706	C	T	1	AAC	N	0.53	AAT	N	0.47	SRR15025527	2021-06-15
8602	G	T	0.999703	GTG	V	0.46	GTT	V	0.18	SRR15025527	2021-06-15
8950	C	T	0.997143	ATC	I	0.47	ATT	I	0.36	SRR15025527	2021-06-15
14676	C	T	0.996117	CCC	P	0.32	CCT	P	0.29	SRR15025527	2021-06-15
15279	C	T	0.17189	CAC	H	0.58	CAT	H	0.42	SRR15025527	2021-06-15
15603	C	T	0.999088	CGC	R	0.18	CGT	R	0.08	SRR15025527	2021-06-15
16176	T	C	0.932004	ACT	T	0.25	ACC	T	0.36	SRR15025527	2021-06-15
19524	C	T	0.99939	CTC	L	0.2	CTT	L	0.13	SRR15025527	2021-06-15
21234	C	T	0.280471	GCC	A	0.4	GCT	A	0.27	SRR15025527	2021-06-15
28882	G	A	0.999332	AGG	R	0.21	AGA	R	0.21	SRR15025527	2021-06-15
29524	T	C	0.63173	ACT	T	0.25	ACC	T	0.36	SRR15025527	2021-06-15
3037	C	T	0.915194	TTC	F	0.54	TTT	F	0.46	SRR15025528	2021-06-15
6037	C	T	0.816176	AGC	S	0.24	AGT	S	0.15	SRR15025528	2021-06-15
9298	C	T	1	TAC	Y	0.56	TAT	Y	0.44	SRR15025528	2021-06-15
13057	A	T	0.998751	TCA	S	0.15	TCT	S	0.19	SRR15025528	2021-06-15
15960	C	T	1	GCC	A	0.4	GCT	A	0.27	SRR15025528	2021-06-15
19035	T	C	0.642268	ATT	I	0.36	ATC	I	0.47	SRR15025528	2021-06-15
20148	C	T	1	TTC	F	0.54	TTT	F	0.46	SRR15025528	2021-06-15
3037	C	T	0.948571	TTC	F	0.54	TTT	F	0.46	SRR15025530	2021-06-15
5192	C	T	0.955399	CTG	L	0.4	TTG	L	0.13	SRR15025530	2021-06-15
6037	C	T	0.789907	AGC	S	0.24	AGT	S	0.15	SRR15025530	2021-06-15
13057	A	T	0.99662	TCA	S	0.15	TCT	S	0.19	SRR15025530	2021-06-15
19035	T	C	0.631929	ATT	I	0.36	ATC	I	0.47	SRR15025530	2021-06-15
20148	C	T	0.996997	TTC	F	0.54	TTT	F	0.46	SRR15025530	2021-06-15
22384	T	A	1	ACT	T	0.25	ACA	T	0.28	SRR15025530	2021-06-15
24541	T	C	0.99865	ATT	I	0.36	ATC	I	0.47	SRR15025530	2021-06-15
26828	G	T	0.998127	CTG	L	0.4	CTT	L	0.13	SRR15025530	2021-06-15
28657	C	T	0.994429	GAC	D	0.54	GAT	D	0.46	SRR15025530	2021-06-15
913	C	T	0.303887	TCC	S	0.22	TCT	S	0.19	SRR15025532	2021-06-15
3037	C	T	0.921941	TTC	F	0.54	TTT	F	0.46	SRR15025532	2021-06-15
5986	C	T	0.985981	TTC	F	0.54	TTT	F	0.46	SRR15025532	2021-06-15
14676	C	T	0.994975	CCC	P	0.32	CCT	P	0.29	SRR15025532	2021-06-15
15279	C	T	0.183703	CAC	H	0.58	CAT	H	0.42	SRR15025532	2021-06-15
16176	T	C	0.952495	ACT	T	0.25	ACC	T	0.36	SRR15025532	2021-06-15
27498	C	T	0.9869	TGC	C	0.54	TGT	C	0.46	SRR15025532	2021-06-15
28882	G	A	1	AGG	R	0.21	AGA	R	0.21	SRR15025532	2021-06-15
29260	G	T	0.999832	ACG	T	0.11	ACT	T	0.25	SRR15025532	2021-06-15
733	T	C	0.887505	GAT	D	0.46	GAC	D	0.54	SRR15025533	2021-06-16
3037	C	T	0.943069	TTC	F	0.54	TTT	F	0.46	SRR15025533	2021-06-16
5584	A	G	0.0648464	ACA	T	0.28	ACG	T	0.11	SRR15025533	2021-06-16
6319	A	G	0.90743	CCA	P	0.28	CCG	P	0.11	SRR15025533	2021-06-16
6613	A	G	0.907261	GTA	V	0.12	GTG	V	0.46	SRR15025533	2021-06-16
12778	C	T	0.885958	TAC	Y	0.56	TAT	Y	0.44	SRR15025533	2021-06-16
13860	C	T	0.908329	GAC	D	0.54	GAT	D	0.46	SRR15025533	2021-06-16
15222	C	T	0.918288	TTC	F	0.54	TTT	F	0.46	SRR15025533	2021-06-16
15480	C	T	0.901203	ACC	T	0.36	ACT	T	0.25	SRR15025533	2021-06-16
17448	A	G	0.856081	CAA	Q	0.27	CAG	Q	0.73	SRR15025533	2021-06-16
23380	C	T	0.557377	AAC	N	0.53	AAT	N	0.47	SRR15025533	2021-06-16
28855	A	G	0.85991	TCA	S	0.15	TCG	S	0.05	SRR15025533	2021-06-16
28882	G	A	0.860833	AGG	R	0.21	AGA	R	0.21	SRR15025533	2021-06-16
313	C	T	0.995889	CTC	L	0.2	CTT	L	0.13	SRR15025535	2021-06-21
3037	C	T	0.960868	TTC	F	0.54	TTT	F	0.46	SRR15025535	2021-06-21
6040	C	T	0.700232	TTC	F	0.54	TTT	F	0.46	SRR15025535	2021-06-21
8986	C	T	0.884083	GAC	D	0.54	GAT	D	0.46	SRR15025535	2021-06-21
11332	A	G	0.986755	GTA	V	0.12	GTG	V	0.46	SRR15025535	2021-06-21
12439	C	T	0.994156	CCC	P	0.32	CCT	P	0.29	SRR15025535	2021-06-21
16560	A	G	0.995483	GCA	A	0.23	GCG	A	0.11	SRR15025535	2021-06-21
733	T	C	0.985731	GAT	D	0.46	GAC	D	0.54	SRR15025537	2021-06-21
3037	C	T	0.941215	TTC	F	0.54	TTT	F	0.46	SRR15025537	2021-06-21
6319	A	G	0.987676	CCA	P	0.28	CCG	P	0.11	SRR15025537	2021-06-21
6541	C	T	0.992492	CAC	H	0.58	CAT	H	0.42	SRR15025537	2021-06-21
6613	A	G	0.990604	GTA	V	0.12	GTG	V	0.46	SRR15025537	2021-06-21
12778	C	T	0.986636	TAC	Y	0.56	TAT	Y	0.44	SRR15025537	2021-06-21
13860	C	T	0.983077	GAC	D	0.54	GAT	D	0.46	SRR15025537	2021-06-21
17745	C	T	0.95825	AAC	N	0.53	AAT	N	0.47	SRR15025537	2021-06-21
28882	G	A	0.968284	AGG	R	0.21	AGA	R	0.21	SRR15025537	2021-06-21
346	C	T	0.986545	CTC	L	0.2	CTT	L	0.13	SRR15025538	2021-06-22
733	T	C	0.989816	GAT	D	0.46	GAC	D	0.54	SRR15025538	2021-06-22
877	T	A	0.989601	CTT	L	0.13	CTA	L	0.07	SRR15025538	2021-06-22
3037	C	T	0.928476	TTC	F	0.54	TTT	F	0.46	SRR15025538	2021-06-22
6319	A	G	0.995169	CCA	P	0.28	CCG	P	0.11	SRR15025538	2021-06-22
6613	A	G	0.993601	GTA	V	0.12	GTG	V	0.46	SRR15025538	2021-06-22
12778	C	T	0.984274	TAC	Y	0.56	TAT	Y	0.44	SRR15025538	2021-06-22
13860	C	T	0.99269	GAC	D	0.54	GAT	D	0.46	SRR15025538	2021-06-22
19737	T	C	0.413333	GAT	D	0.46	GAC	D	0.54	SRR15025538	2021-06-22
22510	T	C	0.954545	TCT	S	0.19	TCC	S	0.22	SRR15025538	2021-06-22
28603	C	T	0.987887	TTC	F	0.54	TTT	F	0.46	SRR15025538	2021-06-22
28882	G	A	0.986169	AGG	R	0.21	AGA	R	0.21	SRR15025538	2021-06-22
913	C	T	0.456912	TCC	S	0.22	TCT	S	0.19	SRR15025540	2021-06-22
3037	C	T	0.942992	TTC	F	0.54	TTT	F	0.46	SRR15025540	2021-06-22
5986	C	T	0.981923	TTC	F	0.54	TTT	F	0.46	SRR15025540	2021-06-22
14676	C	T	0.963801	CCC	P	0.32	CCT	P	0.29	SRR15025540	2021-06-22
15279	C	T	0.0706897	CAC	H	0.58	CAT	H	0.42	SRR15025540	2021-06-22
16176	T	C	0.844638	ACT	T	0.25	ACC	T	0.36	SRR15025540	2021-06-22
28882	G	A	0.99808	AGG	R	0.21	AGA	R	0.21	SRR15025540	2021-06-22
1267	C	T	0.976061	GGC	G	0.34	GGT	G	0.16	SRR15025541	2021-06-21
3037	C	T	0.941306	TTC	F	0.54	TTT	F	0.46	SRR15025541	2021-06-21
5512	C	T	0.121581	AAC	N	0.53	AAT	N	0.47	SRR15025541	2021-06-21
12946	T	C	0.991395	TAT	Y	0.44	TAC	Y	0.56	SRR15025541	2021-06-21
17406	A	G	0.989781	AGA	R	0.21	AGG	R	0.21	SRR15025541	2021-06-21
18462	G	A	0.964456	CCG	P	0.11	CCA	P	0.28	SRR15025541	2021-06-21
18468	A	G	0.969609	GGA	G	0.25	GGG	G	0.25	SRR15025541	2021-06-21
20262	A	G	0.982353	TTA	L	0.08	TTG	L	0.13	SRR15025541	2021-06-21
1267	C	T	0.970622	GGC	G	0.34	GGT	G	0.16	SRR15025542	2021-06-21
3037	C	T	0.90705	TTC	F	0.54	TTT	F	0.46	SRR15025542	2021-06-21
12946	T	C	0.981444	TAT	Y	0.44	TAC	Y	0.56	SRR15025542	2021-06-21
14187	G	A	0.508929	AGG	R	0.21	AGA	R	0.21	SRR15025542	2021-06-21
20262	A	G	0.975039	TTA	L	0.08	TTG	L	0.13	SRR15025542	2021-06-21
25806	A	G	0.962977	CCA	P	0.28	CCG	P	0.11	SRR15025542	2021-06-21
3037	C	T	0.894422	TTC	F	0.54	TTT	F	0.46	SRR15025545	2021-06-22
8986	C	T	0.730618	GAC	D	0.54	GAT	D	0.46	SRR15025545	2021-06-22
11332	A	G	0.729927	GTA	V	0.12	GTG	V	0.46	SRR15025545	2021-06-22
24208	C	T	0.886525	ATC	I	0.47	ATT	I	0.36	SRR15025545	2021-06-22
27291	T	C	0.897561	GAT	D	0.46	GAC	D	0.54	SRR15025545	2021-06-22
1426	C	T	0.988789	TAC	Y	0.56	TAT	Y	0.44	SRR15025547	2021-06-21
3037	C	T	0.952159	TTC	F	0.54	TTT	F	0.46	SRR15025547	2021-06-21
8986	C	T	0.871399	GAC	D	0.54	GAT	D	0.46	SRR15025547	2021-06-21
11332	A	G	0.957265	GTA	V	0.12	GTG	V	0.46	SRR15025547	2021-06-21
14076	C	T	0.987899	CTC	L	0.2	CTT	L	0.13	SRR15025547	2021-06-21
20055	A	G	0.984121	GAA	E	0.42	GAG	E	0.58	SRR15025547	2021-06-21
26645	C	T	0.990269	AAC	N	0.53	AAT	N	0.47	SRR15025547	2021-06-21
27507	A	C	0.822335	GGA	G	0.25	GGC	G	0.34	SRR15025547	2021-06-21
28091	T	C	0.973808	GGT	G	0.16	GGC	G	0.34	SRR15025547	2021-06-21
2509	C	T	0.995	CCC	P	0.32	CCT	P	0.29	SRR15025550	2021-06-21
3037	C	T	0.96295	TTC	F	0.54	TTT	F	0.46	SRR15025550	2021-06-21
3055	T	C	0.902054	GAT	D	0.46	GAC	D	0.54	SRR15025550	2021-06-21
4832	C	T	0.995323	CTA	L	0.07	TTA	L	0.08	SRR15025550	2021-06-21
5584	A	G	0.996678	ACA	T	0.28	ACG	T	0.11	SRR15025550	2021-06-21
13019	C	T	0.992697	CTA	L	0.07	TTA	L	0.08	SRR15025550	2021-06-21
18570	C	T	0.994693	CTC	L	0.2	CTT	L	0.13	SRR15025550	2021-06-21
3037	C	T	0.911972	TTC	F	0.54	TTT	F	0.46	SRR15025553	2021-06-20
8986	C	T	0.838971	GAC	D	0.54	GAT	D	0.46	SRR15025553	2021-06-20
9559	C	T	0.993746	TAC	Y	0.56	TAT	Y	0.44	SRR15025553	2021-06-20
11332	A	G	0.968254	GTA	V	0.12	GTG	V	0.46	SRR15025553	2021-06-20
15240	C	T	1	AAC	N	0.53	AAT	N	0.47	SRR15025553	2021-06-20
24130	C	T	0.980519	AAC	N	0.53	AAT	N	0.47	SRR15025553	2021-06-20
28007	T	C	0.954315	CCT	P	0.29	CCC	P	0.32	SRR15025553	2021-06-20
1267	C	T	0.993428	GGC	G	0.34	GGT	G	0.16	SRR15025554	2021-06-21
3037	C	T	0.948026	TTC	F	0.54	TTT	F	0.46	SRR15025554	2021-06-21
12946	T	C	0.997802	TAT	Y	0.44	TAC	Y	0.56	SRR15025554	2021-06-21
20262	A	G	0.998785	TTA	L	0.08	TTG	L	0.13	SRR15025554	2021-06-21
25689	T	C	0.686052	GCT	A	0.27	GCC	A	0.4	SRR15025554	2021-06-21
26858	C	T	0.83994	TTC	F	0.54	TTT	F	0.46	SRR15025554	2021-06-21
3037	C	T	0.969089	TTC	F	0.54	TTT	F	0.46	SRR15025555	2021-06-21
5581	C	T	1	GGC	G	0.34	GGT	G	0.16	SRR15025555	2021-06-21
12628	T	C	0.993268	AAT	N	0.47	AAC	N	0.53	SRR15025555	2021-06-21
13533	A	G	0.683446	GTA	V	0.12	GTG	V	0.46	SRR15025555	2021-06-21
25413	C	T	0.99608	ATC	I	0.47	ATT	I	0.36	SRR15025555	2021-06-21
28333	C	T	0.995643	CCC	P	0.32	CCT	P	0.29	SRR15025555	2021-06-21
346	C	T	0.985565	CTC	L	0.2	CTT	L	0.13	SRR15025558	2021-06-19
733	T	C	0.992634	GAT	D	0.46	GAC	D	0.54	SRR15025558	2021-06-19
3037	C	T	0.931966	TTC	F	0.54	TTT	F	0.46	SRR15025558	2021-06-19
5126	T	C	0.994819	TTA	L	0.08	CTA	L	0.07	SRR15025558	2021-06-19
6319	A	G	0.998012	CCA	P	0.28	CCG	P	0.11	SRR15025558	2021-06-19
6613	A	G	0.994768	GTA	V	0.12	GTG	V	0.46	SRR15025558	2021-06-19
12778	C	T	0.992864	TAC	Y	0.56	TAT	Y	0.44	SRR15025558	2021-06-19
13860	C	T	0.996727	GAC	D	0.54	GAT	D	0.46	SRR15025558	2021-06-19
28603	C	T	0.957627	TTC	F	0.54	TTT	F	0.46	SRR15025558	2021-06-19
28882	G	A	0.983173	AGG	R	0.21	AGA	R	0.21	SRR15025558	2021-06-19
913	C	T	1	TCC	S	0.22	TCT	S	0.19	SRR15035649	2021-06-10
3037	C	T	1	TTC	F	0.54	TTT	F	0.46	SRR15035649	2021-06-10
5986	C	T	1	TTC	F	0.54	TTT	F	0.46	SRR15035649	2021-06-10
9418	T	C	1	GGT	G	0.16	GGC	G	0.34	SRR15035649	2021-06-10
14676	C	T	0.999093	CCC	P	0.32	CCT	P	0.29	SRR15035649	2021-06-10
15279	C	T	1	CAC	H	0.58	CAT	H	0.42	SRR15035649	2021-06-10
16176	T	C	0.998138	ACT	T	0.25	ACC	T	0.36	SRR15035649	2021-06-10
21781	C	T	0.17866	ACC	T	0.36	ACT	T	0.25	SRR15035649	2021-06-10
28882	G	A	1	AGG	R	0.21	AGA	R	0.21	SRR15035649	2021-06-10
29077	C	T	1	TAC	Y	0.56	TAT	Y	0.44	SRR15035649	2021-06-10
913	C	T	1	TCC	S	0.22	TCT	S	0.19	SRR15035654	2021-06-18
2536	C	T	1	GTC	V	0.24	GTT	V	0.18	SRR15035654	2021-06-18
3037	C	T	1	TTC	F	0.54	TTT	F	0.46	SRR15035654	2021-06-18
5986	C	T	1	TTC	F	0.54	TTT	F	0.46	SRR15035654	2021-06-18
6968	C	T	1	CTA	L	0.07	TTA	L	0.08	SRR15035654	2021-06-18
7858	C	T	1	AAC	N	0.53	AAT	N	0.47	SRR15035654	2021-06-18
14676	C	T	1	CCC	P	0.32	CCT	P	0.29	SRR15035654	2021-06-18
15051	T	C	1	CCT	P	0.29	CCC	P	0.32	SRR15035654	2021-06-18
15279	C	T	1	CAC	H	0.58	CAT	H	0.42	SRR15035654	2021-06-18
16176	T	C	1	ACT	T	0.25	ACC	T	0.36	SRR15035654	2021-06-18
16887	C	T	1	TAC	Y	0.56	TAT	Y	0.44	SRR15035654	2021-06-18
26681	C	T	1	TTC	F	0.54	TTT	F	0.46	SRR15035654	2021-06-18
27504	T	A	1	TCT	S	0.19	TCA	S	0.15	SRR15035654	2021-06-18
28882	G	A	1	AGG	R	0.21	AGA	R	0.21	SRR15035654	2021-06-18
913	C	T	0.998824	TCC	S	0.22	TCT	S	0.19	SRR15035655	2021-06-14
3037	C	T	1	TTC	F	0.54	TTT	F	0.46	SRR15035655	2021-06-14
5986	C	T	1	TTC	F	0.54	TTT	F	0.46	SRR15035655	2021-06-14
9418	T	C	1	GGT	G	0.16	GGC	G	0.34	SRR15035655	2021-06-14
13551	C	T	0.498534	ATC	I	0.47	ATT	I	0.36	SRR15035655	2021-06-14
14676	C	T	1	CCC	P	0.32	CCT	P	0.29	SRR15035655	2021-06-14
14931	C	T	1	AAC	N	0.53	AAT	N	0.47	SRR15035655	2021-06-14
15279	C	T	1	CAC	H	0.58	CAT	H	0.42	SRR15035655	2021-06-14
16176	T	C	0.998485	ACT	T	0.25	ACC	T	0.36	SRR15035655	2021-06-14
28882	G	A	1	AGG	R	0.21	AGA	R	0.21	SRR15035655	2021-06-14
913	C	T	0.998861	TCC	S	0.22	TCT	S	0.19	SRR15035656	2021-06-15
1213	C	T	1	TGC	C	0.54	TGT	C	0.46	SRR15035656	2021-06-15
3037	C	T	1	TTC	F	0.54	TTT	F	0.46	SRR15035656	2021-06-15
5986	C	T	1	TTC	F	0.54	TTT	F	0.46	SRR15035656	2021-06-15
9019	A	G	0.0770609	GAA	E	0.42	GAG	E	0.58	SRR15035656	2021-06-15
14676	C	T	0.999212	CCC	P	0.32	CCT	P	0.29	SRR15035656	2021-06-15
15279	C	T	1	CAC	H	0.58	CAT	H	0.42	SRR15035656	2021-06-15
16176	T	C	1	ACT	T	0.25	ACC	T	0.36	SRR15035656	2021-06-15
28882	G	A	1	AGG	R	0.21	AGA	R	0.21	SRR15035656	2021-06-15
913	C	T	1	TCC	S	0.22	TCT	S	0.19	SRR15035657	2021-06-15
1213	C	T	1	TGC	C	0.54	TGT	C	0.46	SRR15035657	2021-06-15
3037	C	T	1	TTC	F	0.54	TTT	F	0.46	SRR15035657	2021-06-15
5986	C	T	1	TTC	F	0.54	TTT	F	0.46	SRR15035657	2021-06-15
14676	C	T	1	CCC	P	0.32	CCT	P	0.29	SRR15035657	2021-06-15
15279	C	T	1	CAC	H	0.58	CAT	H	0.42	SRR15035657	2021-06-15
16176	T	C	1	ACT	T	0.25	ACC	T	0.36	SRR15035657	2021-06-15
28378	G	A	0.0841751	GCG	A	0.11	GCA	A	0.23	SRR15035657	2021-06-15
28882	G	A	1	AGG	R	0.21	AGA	R	0.21	SRR15035657	2021-06-15
913	C	T	0.998542	TCC	S	0.22	TCT	S	0.19	SRR15035658	2021-06-16
2110	C	T	1	AAC	N	0.53	AAT	N	0.47	SRR15035658	2021-06-16
3037	C	T	1	TTC	F	0.54	TTT	F	0.46	SRR15035658	2021-06-16
5986	C	T	1	TTC	F	0.54	TTT	F	0.46	SRR15035658	2021-06-16
10195	A	G	1	GAA	E	0.42	GAG	E	0.58	SRR15035658	2021-06-16
10561	T	C	0.997534	ACT	T	0.25	ACC	T	0.36	SRR15035658	2021-06-16
14676	C	T	0.998133	CCC	P	0.32	CCT	P	0.29	SRR15035658	2021-06-16
15279	C	T	1	CAC	H	0.58	CAT	H	0.42	SRR15035658	2021-06-16
16176	T	C	1	ACT	T	0.25	ACC	T	0.36	SRR15035658	2021-06-16
28882	G	A	1	AGG	R	0.21	AGA	R	0.21	SRR15035658	2021-06-16
913	C	T	0.998994	TCC	S	0.22	TCT	S	0.19	SRR15035660	2021-06-16
2110	C	T	1	AAC	N	0.53	AAT	N	0.47	SRR15035660	2021-06-16
3037	C	T	1	TTC	F	0.54	TTT	F	0.46	SRR15035660	2021-06-16
5986	C	T	1	TTC	F	0.54	TTT	F	0.46	SRR15035660	2021-06-16
10195	A	G	1	GAA	E	0.42	GAG	E	0.58	SRR15035660	2021-06-16
14676	C	T	1	CCC	P	0.32	CCT	P	0.29	SRR15035660	2021-06-16
15279	C	T	1	CAC	H	0.58	CAT	H	0.42	SRR15035660	2021-06-16
16176	T	C	1	ACT	T	0.25	ACC	T	0.36	SRR15035660	2021-06-16
23605	T	C	1	CCT	P	0.29	CCC	P	0.32	SRR15035660	2021-06-16
28256	C	T	0.998914	ATC	I	0.47	ATT	I	0.36	SRR15035660	2021-06-16
28882	G	A	1	AGG	R	0.21	AGA	R	0.21	SRR15035660	2021-06-16
3037	C	T	1	TTC	F	0.54	TTT	F	0.46	SRR15035661	2021-06-22
6040	C	T	1	TTC	F	0.54	TTT	F	0.46	SRR15035661	2021-06-22
8986	C	T	1	GAC	D	0.54	GAT	D	0.46	SRR15035661	2021-06-22
10834	C	T	0.0818653	GCC	A	0.4	GCT	A	0.27	SRR15035661	2021-06-22
11332	A	G	1	GTA	V	0.12	GTG	V	0.46	SRR15035661	2021-06-22
20817	T	C	0.998437	TAT	Y	0.44	TAC	Y	0.56	SRR15035661	2021-06-22
913	C	T	1	TCC	S	0.22	TCT	S	0.19	SRR15035662	2021-06-22
2110	C	T	1	AAC	N	0.53	AAT	N	0.47	SRR15035662	2021-06-22
3037	C	T	1	TTC	F	0.54	TTT	F	0.46	SRR15035662	2021-06-22
5986	C	T	1	TTC	F	0.54	TTT	F	0.46	SRR15035662	2021-06-22
10198	C	T	1	GAC	D	0.54	GAT	D	0.46	SRR15035662	2021-06-22
11758	C	A	1	CCC	P	0.32	CCA	P	0.28	SRR15035662	2021-06-22
14676	C	T	1	CCC	P	0.32	CCT	P	0.29	SRR15035662	2021-06-22
15279	C	T	0.998485	CAC	H	0.58	CAT	H	0.42	SRR15035662	2021-06-22
16176	T	C	1	ACT	T	0.25	ACC	T	0.36	SRR15035662	2021-06-22
16293	C	T	1	TGC	C	0.54	TGT	C	0.46	SRR15035662	2021-06-22
23185	C	T	1	TTC	F	0.54	TTT	F	0.46	SRR15035662	2021-06-22
27143	C	T	1	AAC	N	0.53	AAT	N	0.47	SRR15035662	2021-06-22
28882	G	A	1	AGG	R	0.21	AGA	R	0.21	SRR15035662	2021-06-22
3037	C	T	1	TTC	F	0.54	TTT	F	0.46	SRR15035663	2021-06-16
5413	C	T	1	GCC	A	0.4	GCT	A	0.27	SRR15035663	2021-06-16
6040	C	T	1	TTC	F	0.54	TTT	F	0.46	SRR15035663	2021-06-16
6844	T	C	1	TCT	S	0.19	TCC	S	0.22	SRR15035663	2021-06-16
8986	C	T	1	GAC	D	0.54	GAT	D	0.46	SRR15035663	2021-06-16
11332	A	G	1	GTA	V	0.12	GTG	V	0.46	SRR15035663	2021-06-16
913	C	T	1	TCC	S	0.22	TCT	S	0.19	SRR15035665	2021-06-16
2110	C	T	1	AAC	N	0.53	AAT	N	0.47	SRR15035665	2021-06-16
3037	C	T	1	TTC	F	0.54	TTT	F	0.46	SRR15035665	2021-06-16
5986	C	T	1	TTC	F	0.54	TTT	F	0.46	SRR15035665	2021-06-16
10198	C	T	1	GAC	D	0.54	GAT	D	0.46	SRR15035665	2021-06-16
11758	C	A	1	CCC	P	0.32	CCA	P	0.28	SRR15035665	2021-06-16
14676	C	T	1	CCC	P	0.32	CCT	P	0.29	SRR15035665	2021-06-16
15279	C	T	1	CAC	H	0.58	CAT	H	0.42	SRR15035665	2021-06-16
16176	T	C	1	ACT	T	0.25	ACC	T	0.36	SRR15035665	2021-06-16
16293	C	T	1	TGC	C	0.54	TGT	C	0.46	SRR15035665	2021-06-16
23185	C	T	0.998691	TTC	F	0.54	TTT	F	0.46	SRR15035665	2021-06-16
27143	C	T	0.999089	AAC	N	0.53	AAT	N	0.47	SRR15035665	2021-06-16
28882	G	A	1	AGG	R	0.21	AGA	R	0.21	SRR15035665	2021-06-16
913	C	T	1	TCC	S	0.22	TCT	S	0.19	SRR15035666	2021-06-21
2110	C	T	1	AAC	N	0.53	AAT	N	0.47	SRR15035666	2021-06-21
3037	C	T	1	TTC	F	0.54	TTT	F	0.46	SRR15035666	2021-06-21
5986	C	T	1	TTC	F	0.54	TTT	F	0.46	SRR15035666	2021-06-21
14676	C	T	0.997807	CCC	P	0.32	CCT	P	0.29	SRR15035666	2021-06-21
15279	C	T	1	CAC	H	0.58	CAT	H	0.42	SRR15035666	2021-06-21
15543	G	T	0.900285	ACG	T	0.11	ACT	T	0.25	SRR15035666	2021-06-21
16176	T	C	1	ACT	T	0.25	ACC	T	0.36	SRR15035666	2021-06-21
22624	C	T	1	AAC	N	0.53	AAT	N	0.47	SRR15035666	2021-06-21
28882	G	A	1	AGG	R	0.21	AGA	R	0.21	SRR15035666	2021-06-21
913	C	T	0.998638	TCC	S	0.22	TCT	S	0.19	SRR15035668	2021-06-15
3037	C	T	1	TTC	F	0.54	TTT	F	0.46	SRR15035668	2021-06-15
5986	C	T	1	TTC	F	0.54	TTT	F	0.46	SRR15035668	2021-06-15
14676	C	T	1	CCC	P	0.32	CCT	P	0.29	SRR15035668	2021-06-15
15279	C	T	1	CAC	H	0.58	CAT	H	0.42	SRR15035668	2021-06-15
16176	T	C	1	ACT	T	0.25	ACC	T	0.36	SRR15035668	2021-06-15
19164	C	T	1	GAC	D	0.54	GAT	D	0.46	SRR15035668	2021-06-15
21673	T	C	0.920886	TAT	Y	0.44	TAC	Y	0.56	SRR15035668	2021-06-15
27297	C	T	0.999107	ATC	I	0.47	ATT	I	0.36	SRR15035668	2021-06-15
27630	C	T	1	GCC	A	0.4	GCT	A	0.27	SRR15035668	2021-06-15
28136	T	C	0.998843	GTT	V	0.18	GTC	V	0.24	SRR15035668	2021-06-15
28882	G	A	1	AGG	R	0.21	AGA	R	0.21	SRR15035668	2021-06-15
3037	C	T	1	TTC	F	0.54	TTT	F	0.46	SRR15035670	2021-06-07
6040	C	T	1	TTC	F	0.54	TTT	F	0.46	SRR15035670	2021-06-07
10954	C	T	1	TGC	C	0.54	TGT	C	0.46	SRR15035670	2021-06-07
19839	T	C	1	AAT	N	0.47	AAC	N	0.53	SRR15035670	2021-06-07
21306	C	T	1	CGC	R	0.18	CGT	R	0.08	SRR15035670	2021-06-07
26735	C	T	1	TAC	Y	0.56	TAT	Y	0.44	SRR15035670	2021-06-07
26885	C	T	1	AAC	N	0.53	AAT	N	0.47	SRR15035670	2021-06-07
28882	G	A	1	AGG	R	0.21	AGA	R	0.21	SRR15035670	2021-06-07
29197	C	T	1	GCC	A	0.4	GCT	A	0.27	SRR15035670	2021-06-07
913	C	T	0.998656	TCC	S	0.22	TCT	S	0.19	SRR15035671	2021-06-16
3037	C	T	1	TTC	F	0.54	TTT	F	0.46	SRR15035671	2021-06-16
3403	G	T	0.0533981	GTG	V	0.46	GTT	V	0.18	SRR15035671	2021-06-16
5986	C	T	1	TTC	F	0.54	TTT	F	0.46	SRR15035671	2021-06-16
9418	T	C	1	GGT	G	0.16	GGC	G	0.34	SRR15035671	2021-06-16
14676	C	T	0.998092	CCC	P	0.32	CCT	P	0.29	SRR15035671	2021-06-16
15279	C	T	1	CAC	H	0.58	CAT	H	0.42	SRR15035671	2021-06-16
16176	T	C	1	ACT	T	0.25	ACC	T	0.36	SRR15035671	2021-06-16
28882	G	A	1	AGG	R	0.21	AGA	R	0.21	SRR15035671	2021-06-16
29353	C	T	1	TAC	Y	0.56	TAT	Y	0.44	SRR15035671	2021-06-16
913	C	T	1	TCC	S	0.22	TCT	S	0.19	SRR15035672	2021-06-14
3037	C	T	1	TTC	F	0.54	TTT	F	0.46	SRR15035672	2021-06-14
5986	C	T	1	TTC	F	0.54	TTT	F	0.46	SRR15035672	2021-06-14
9418	T	C	1	GGT	G	0.16	GGC	G	0.34	SRR15035672	2021-06-14
14676	C	T	1	CCC	P	0.32	CCT	P	0.29	SRR15035672	2021-06-14
15279	C	T	1	CAC	H	0.58	CAT	H	0.42	SRR15035672	2021-06-14
16176	T	C	1	ACT	T	0.25	ACC	T	0.36	SRR15035672	2021-06-14
18525	G	T	0.729201	GTG	V	0.46	GTT	V	0.18	SRR15035672	2021-06-14
28882	G	A	1	AGG	R	0.21	AGA	R	0.21	SRR15035672	2021-06-14
29353	C	T	1	TAC	Y	0.56	TAT	Y	0.44	SRR15035672	2021-06-14
3037	C	T	1	TTC	F	0.54	TTT	F	0.46	SRR15035675	2021-06-07
6040	C	T	1	TTC	F	0.54	TTT	F	0.46	SRR15035675	2021-06-07
10954	C	T	1	TGC	C	0.54	TGT	C	0.46	SRR15035675	2021-06-07
19839	T	C	1	AAT	N	0.47	AAC	N	0.53	SRR15035675	2021-06-07
21306	C	T	1	CGC	R	0.18	CGT	R	0.08	SRR15035675	2021-06-07
26735	C	T	1	TAC	Y	0.56	TAT	Y	0.44	SRR15035675	2021-06-07
26885	C	T	1	AAC	N	0.53	AAT	N	0.47	SRR15035675	2021-06-07
28882	G	A	1	AGG	R	0.21	AGA	R	0.21	SRR15035675	2021-06-07
29197	C	T	1	GCC	A	0.4	GCT	A	0.27	SRR15035675	2021-06-07
913	C	T	0.998462	TCC	S	0.22	TCT	S	0.19	SRR15035683	2021-06-08
3037	C	T	1	TTC	F	0.54	TTT	F	0.46	SRR15035683	2021-06-08
5986	C	T	1	TTC	F	0.54	TTT	F	0.46	SRR15035683	2021-06-08
9418	T	C	1	GGT	G	0.16	GGC	G	0.34	SRR15035683	2021-06-08
14676	C	T	1	CCC	P	0.32	CCT	P	0.29	SRR15035683	2021-06-08
15279	C	T	0.998469	CAC	H	0.58	CAT	H	0.42	SRR15035683	2021-06-08
16176	T	C	1	ACT	T	0.25	ACC	T	0.36	SRR15035683	2021-06-08
22513	C	T	1	AAC	N	0.53	AAT	N	0.47	SRR15035683	2021-06-08
28882	G	A	1	AGG	R	0.21	AGA	R	0.21	SRR15035683	2021-06-08
913	C	T	0.998342	TCC	S	0.22	TCT	S	0.19	SRR15035686	2021-06-09
3037	C	T	1	TTC	F	0.54	TTT	F	0.46	SRR15035686	2021-06-09
5986	C	T	1	TTC	F	0.54	TTT	F	0.46	SRR15035686	2021-06-09
6145	C	T	1	TTC	F	0.54	TTT	F	0.46	SRR15035686	2021-06-09
9418	T	C	0.9978	GGT	G	0.16	GGC	G	0.34	SRR15035686	2021-06-09
14676	C	T	1	CCC	P	0.32	CCT	P	0.29	SRR15035686	2021-06-09
15279	C	T	1	CAC	H	0.58	CAT	H	0.42	SRR15035686	2021-06-09
16176	T	C	1	ACT	T	0.25	ACC	T	0.36	SRR15035686	2021-06-09
27261	G	A	1	AGG	R	0.21	AGA	R	0.21	SRR15035686	2021-06-09
28882	G	A	1	AGG	R	0.21	AGA	R	0.21	SRR15035686	2021-06-09
400	T	C	0.954717	CAT	H	0.42	CAC	H	0.58	SRR15035688	2021-06-08
913	C	T	1	TCC	S	0.22	TCT	S	0.19	SRR15035688	2021-06-08
2110	C	T	1	AAC	N	0.53	AAT	N	0.47	SRR15035688	2021-06-08
3037	C	T	1	TTC	F	0.54	TTT	F	0.46	SRR15035688	2021-06-08
5986	C	T	1	TTC	F	0.54	TTT	F	0.46	SRR15035688	2021-06-08
6166	G	A	1	GTG	V	0.46	GTA	V	0.12	SRR15035688	2021-06-08
7984	T	C	1	GAT	D	0.46	GAC	D	0.54	SRR15035688	2021-06-08
14676	C	T	1	CCC	P	0.32	CCT	P	0.29	SRR15035688	2021-06-08
15279	C	T	1	CAC	H	0.58	CAT	H	0.42	SRR15035688	2021-06-08
16176	T	C	1	ACT	T	0.25	ACC	T	0.36	SRR15035688	2021-06-08
18300	T	A	0.215177	ATT	I	0.36	ATA	I	0.17	SRR15035688	2021-06-08
18981	C	T	1	CAC	H	0.58	CAT	H	0.42	SRR15035688	2021-06-08
25201	A	G	1	CCA	P	0.28	CCG	P	0.11	SRR15035688	2021-06-08
27549	C	T	1	AAC	N	0.53	AAT	N	0.47	SRR15035688	2021-06-08
28882	G	A	1	AGG	R	0.21	AGA	R	0.21	SRR15035688	2021-06-08
913	C	T	1	TCC	S	0.22	TCT	S	0.19	SRR15035693	2021-06-08
3037	C	T	1	TTC	F	0.54	TTT	F	0.46	SRR15035693	2021-06-08
5986	C	T	1	TTC	F	0.54	TTT	F	0.46	SRR15035693	2021-06-08
13791	A	G	0.135048	CAA	Q	0.27	CAG	Q	0.73	SRR15035693	2021-06-08
14676	C	T	1	CCC	P	0.32	CCT	P	0.29	SRR15035693	2021-06-08
15096	T	C	1	AAT	N	0.47	AAC	N	0.53	SRR15035693	2021-06-08
15279	C	T	1	CAC	H	0.58	CAT	H	0.42	SRR15035693	2021-06-08
16176	T	C	1	ACT	T	0.25	ACC	T	0.36	SRR15035693	2021-06-08
28882	G	A	0.998224	AGG	R	0.21	AGA	R	0.21	SRR15035693	2021-06-08
913	C	T	1	TCC	S	0.22	TCT	S	0.19	SRR15054262	2021-06-18
3037	C	T	1	TTC	F	0.54	TTT	F	0.46	SRR15054262	2021-06-18
5986	C	T	1	TTC	F	0.54	TTT	F	0.46	SRR15054262	2021-06-18
14676	C	T	0.997199	CCC	P	0.32	CCT	P	0.29	SRR15054262	2021-06-18
15096	T	C	1	AAT	N	0.47	AAC	N	0.53	SRR15054262	2021-06-18
15279	C	T	1	CAC	H	0.58	CAT	H	0.42	SRR15054262	2021-06-18
16176	T	C	0.997512	ACT	T	0.25	ACC	T	0.36	SRR15054262	2021-06-18
28882	G	A	1	AGG	R	0.21	AGA	R	0.21	SRR15054262	2021-06-18
913	C	T	1	TCC	S	0.22	TCT	S	0.19	SRR15054263	2021-06-17
3037	C	T	1	TTC	F	0.54	TTT	F	0.46	SRR15054263	2021-06-17
5986	C	T	1	TTC	F	0.54	TTT	F	0.46	SRR15054263	2021-06-17
14358	C	T	0.118866	TGC	C	0.54	TGT	C	0.46	SRR15054263	2021-06-17
14676	C	T	1	CCC	P	0.32	CCT	P	0.29	SRR15054263	2021-06-17
15096	T	C	1	AAT	N	0.47	AAC	N	0.53	SRR15054263	2021-06-17
15279	C	T	1	CAC	H	0.58	CAT	H	0.42	SRR15054263	2021-06-17
16176	T	C	1	ACT	T	0.25	ACC	T	0.36	SRR15054263	2021-06-17
28882	G	A	1	AGG	R	0.21	AGA	R	0.21	SRR15054263	2021-06-17
913	C	T	1	TCC	S	0.22	TCT	S	0.19	SRR15054264	2021-06-16
2110	C	T	1	AAC	N	0.53	AAT	N	0.47	SRR15054264	2021-06-16
3037	C	T	1	TTC	F	0.54	TTT	F	0.46	SRR15054264	2021-06-16
5986	C	T	1	TTC	F	0.54	TTT	F	0.46	SRR15054264	2021-06-16
7171	T	C	1	CCT	P	0.29	CCC	P	0.32	SRR15054264	2021-06-16
10195	A	G	1	GAA	E	0.42	GAG	E	0.58	SRR15054264	2021-06-16
14676	C	T	1	CCC	P	0.32	CCT	P	0.29	SRR15054264	2021-06-16
15279	C	T	1	CAC	H	0.58	CAT	H	0.42	SRR15054264	2021-06-16
16176	T	C	1	ACT	T	0.25	ACC	T	0.36	SRR15054264	2021-06-16
19305	T	C	1	AAT	N	0.47	AAC	N	0.53	SRR15054264	2021-06-16
26978	T	C	1	GCT	A	0.27	GCC	A	0.4	SRR15054264	2021-06-16
28882	G	A	1	AGG	R	0.21	AGA	R	0.21	SRR15054264	2021-06-16
29518	C	T	1	GAC	D	0.54	GAT	D	0.46	SRR15054264	2021-06-16
313	C	T	1	CTC	L	0.2	CTT	L	0.13	SRR15054265	2021-06-11
913	C	T	1	TCC	S	0.22	TCT	S	0.19	SRR15054265	2021-06-11
3037	C	T	1	TTC	F	0.54	TTT	F	0.46	SRR15054265	2021-06-11
3604	C	T	0.997821	CAC	H	0.58	CAT	H	0.42	SRR15054265	2021-06-11
4138	T	G	1	GTT	V	0.18	GTG	V	0.46	SRR15054265	2021-06-11
4900	C	T	0.997312	CAC	H	0.58	CAT	H	0.42	SRR15054265	2021-06-11
5986	C	T	1	TTC	F	0.54	TTT	F	0.46	SRR15054265	2021-06-11
14676	C	T	1	CCC	P	0.32	CCT	P	0.29	SRR15054265	2021-06-11
15279	C	T	1	CAC	H	0.58	CAT	H	0.42	SRR15054265	2021-06-11
15720	C	T	0.955157	GAC	D	0.54	GAT	D	0.46	SRR15054265	2021-06-11
16176	T	C	0.998004	ACT	T	0.25	ACC	T	0.36	SRR15054265	2021-06-11
28882	G	A	1	AGG	R	0.21	AGA	R	0.21	SRR15054265	2021-06-11
3037	C	T	1	TTC	F	0.54	TTT	F	0.46	SRR15054266	2021-06-12
9532	C	T	1	TTC	F	0.54	TTT	F	0.46	SRR15054266	2021-06-12
9857	C	T	1	CTA	L	0.07	TTA	L	0.08	SRR15054266	2021-06-12
13536	C	T	1	TAC	Y	0.56	TAT	Y	0.44	SRR15054266	2021-06-12
14451	T	C	1	GGT	G	0.16	GGC	G	0.34	SRR15054266	2021-06-12
23203	A	G	0.998428	ACA	T	0.28	ACG	T	0.11	SRR15054266	2021-06-12
23731	C	T	1	ACC	T	0.36	ACT	T	0.25	SRR15054266	2021-06-12
26894	C	T	1	CTC	L	0.2	CTT	L	0.13	SRR15054266	2021-06-12
28253	C	T	1	TTC	F	0.54	TTT	F	0.46	SRR15054266	2021-06-12
28882	G	A	1	AGG	R	0.21	AGA	R	0.21	SRR15054266	2021-06-12
29311	C	T	1	TTC	F	0.54	TTT	F	0.46	SRR15054266	2021-06-12
913	C	T	1	TCC	S	0.22	TCT	S	0.19	SRR15054267	2021-06-10
1594	C	T	1	TCC	S	0.22	TCT	S	0.19	SRR15054267	2021-06-10
2110	C	T	1	AAC	N	0.53	AAT	N	0.47	SRR15054267	2021-06-10
3037	C	T	1	TTC	F	0.54	TTT	F	0.46	SRR15054267	2021-06-10
5986	C	T	1	TTC	F	0.54	TTT	F	0.46	SRR15054267	2021-06-10
14676	C	T	1	CCC	P	0.32	CCT	P	0.29	SRR15054267	2021-06-10
15279	C	T	1	CAC	H	0.58	CAT	H	0.42	SRR15054267	2021-06-10
16176	T	C	1	ACT	T	0.25	ACC	T	0.36	SRR15054267	2021-06-10
27247	C	T	1	CTA	L	0.07	TTA	L	0.08	SRR15054267	2021-06-10
28882	G	A	1	AGG	R	0.21	AGA	R	0.21	SRR15054267	2021-06-10
913	C	T	1	TCC	S	0.22	TCT	S	0.19	SRR15054268	2021-06-10
2110	C	T	1	AAC	N	0.53	AAT	N	0.47	SRR15054268	2021-06-10
3037	C	T	1	TTC	F	0.54	TTT	F	0.46	SRR15054268	2021-06-10
5986	C	T	1	TTC	F	0.54	TTT	F	0.46	SRR15054268	2021-06-10
7171	T	C	1	CCT	P	0.29	CCC	P	0.32	SRR15054268	2021-06-10
10195	A	G	1	GAA	E	0.42	GAG	E	0.58	SRR15054268	2021-06-10
14676	C	T	1	CCC	P	0.32	CCT	P	0.29	SRR15054268	2021-06-10
15279	C	T	0.997126	CAC	H	0.58	CAT	H	0.42	SRR15054268	2021-06-10
16176	T	C	1	ACT	T	0.25	ACC	T	0.36	SRR15054268	2021-06-10
19305	T	C	1	AAT	N	0.47	AAC	N	0.53	SRR15054268	2021-06-10
26978	T	C	1	GCT	A	0.27	GCC	A	0.4	SRR15054268	2021-06-10
28882	G	A	1	AGG	R	0.21	AGA	R	0.21	SRR15054268	2021-06-10
29518	C	T	0.998464	GAC	D	0.54	GAT	D	0.46	SRR15054268	2021-06-10
313	C	T	1	CTC	L	0.2	CTT	L	0.13	SRR15054269	2021-06-11
913	C	T	1	TCC	S	0.22	TCT	S	0.19	SRR15054269	2021-06-11
3037	C	T	1	TTC	F	0.54	TTT	F	0.46	SRR15054269	2021-06-11
3604	C	T	0.998138	CAC	H	0.58	CAT	H	0.42	SRR15054269	2021-06-11
4138	T	G	1	GTT	V	0.18	GTG	V	0.46	SRR15054269	2021-06-11
4900	C	T	1	CAC	H	0.58	CAT	H	0.42	SRR15054269	2021-06-11
5986	C	T	1	TTC	F	0.54	TTT	F	0.46	SRR15054269	2021-06-11
14676	C	T	1	CCC	P	0.32	CCT	P	0.29	SRR15054269	2021-06-11
15279	C	T	1	CAC	H	0.58	CAT	H	0.42	SRR15054269	2021-06-11
15720	C	T	0.967391	GAC	D	0.54	GAT	D	0.46	SRR15054269	2021-06-11
16176	T	C	1	ACT	T	0.25	ACC	T	0.36	SRR15054269	2021-06-11
28882	G	A	0.999044	AGG	R	0.21	AGA	R	0.21	SRR15054269	2021-06-11
913	C	T	0.998623	TCC	S	0.22	TCT	S	0.19	SRR15054270	2021-06-02
2110	C	T	1	AAC	N	0.53	AAT	N	0.47	SRR15054270	2021-06-02
3037	C	T	1	TTC	F	0.54	TTT	F	0.46	SRR15054270	2021-06-02
5986	C	T	1	TTC	F	0.54	TTT	F	0.46	SRR15054270	2021-06-02
10195	A	G	1	GAA	E	0.42	GAG	E	0.58	SRR15054270	2021-06-02
14676	C	T	1	CCC	P	0.32	CCT	P	0.29	SRR15054270	2021-06-02
15279	C	T	1	CAC	H	0.58	CAT	H	0.42	SRR15054270	2021-06-02
15312	A	G	0.0590551	AGA	R	0.21	AGG	R	0.21	SRR15054270	2021-06-02
16176	T	C	1	ACT	T	0.25	ACC	T	0.36	SRR15054270	2021-06-02
19186	C	T	0.466595	CTA	L	0.07	TTA	L	0.08	SRR15054270	2021-06-02
22795	T	C	0.0515267	GCT	A	0.27	GCC	A	0.4	SRR15054270	2021-06-02
23240	C	T	0.0536082	CTG	L	0.4	TTG	L	0.13	SRR15054270	2021-06-02
27684	C	T	1	TAC	Y	0.56	TAT	Y	0.44	SRR15054270	2021-06-02
28882	G	A	1	AGG	R	0.21	AGA	R	0.21	SRR15054270	2021-06-02
3037	C	T	1	TTC	F	0.54	TTT	F	0.46	SRR15054271	2021-06-08
9532	C	T	1	TTC	F	0.54	TTT	F	0.46	SRR15054271	2021-06-08
9857	C	T	1	CTA	L	0.07	TTA	L	0.08	SRR15054271	2021-06-08
13536	C	T	0.998755	TAC	Y	0.56	TAT	Y	0.44	SRR15054271	2021-06-08
14451	T	C	1	GGT	G	0.16	GGC	G	0.34	SRR15054271	2021-06-08
23203	A	G	1	ACA	T	0.28	ACG	T	0.11	SRR15054271	2021-06-08
23731	C	T	1	ACC	T	0.36	ACT	T	0.25	SRR15054271	2021-06-08
26894	C	T	1	CTC	L	0.2	CTT	L	0.13	SRR15054271	2021-06-08
28253	C	T	1	TTC	F	0.54	TTT	F	0.46	SRR15054271	2021-06-08
28882	G	A	1	AGG	R	0.21	AGA	R	0.21	SRR15054271	2021-06-08
29311	C	T	1	TTC	F	0.54	TTT	F	0.46	SRR15054271	2021-06-08
3037	C	T	1	TTC	F	0.54	TTT	F	0.46	SRR15054272	2021-06-07
9532	C	T	1	TTC	F	0.54	TTT	F	0.46	SRR15054272	2021-06-07
9857	C	T	0.996063	CTA	L	0.07	TTA	L	0.08	SRR15054272	2021-06-07
13536	C	T	0.998686	TAC	Y	0.56	TAT	Y	0.44	SRR15054272	2021-06-07
14451	T	C	1	GGT	G	0.16	GGC	G	0.34	SRR15054272	2021-06-07
23203	A	G	1	ACA	T	0.28	ACG	T	0.11	SRR15054272	2021-06-07
23731	C	T	1	ACC	T	0.36	ACT	T	0.25	SRR15054272	2021-06-07
26894	C	T	1	CTC	L	0.2	CTT	L	0.13	SRR15054272	2021-06-07
28253	C	T	1	TTC	F	0.54	TTT	F	0.46	SRR15054272	2021-06-07
28882	G	A	1	AGG	R	0.21	AGA	R	0.21	SRR15054272	2021-06-07
29311	C	T	1	TTC	F	0.54	TTT	F	0.46	SRR15054272	2021-06-07
913	C	T	0.999916	TCC	S	0.22	TCT	S	0.19	SRR15064798	2021-06-28
2110	C	T	0.999912	AAC	N	0.53	AAT	N	0.47	SRR15064798	2021-06-28
3037	C	T	1	TTC	F	0.54	TTT	F	0.46	SRR15064798	2021-06-28
5986	C	T	0.999862	TTC	F	0.54	TTT	F	0.46	SRR15064798	2021-06-28
6073	A	G	0.999843	AAA	K	0.43	AAG	K	0.57	SRR15064798	2021-06-28
9442	C	T	0.999573	TGC	C	0.54	TGT	C	0.46	SRR15064798	2021-06-28
9733	C	T	0.999455	TTC	F	0.54	TTT	F	0.46	SRR15064798	2021-06-28
10195	A	G	0.999807	GAA	E	0.42	GAG	E	0.58	SRR15064798	2021-06-28
13115	C	T	0.999877	CTA	L	0.07	TTA	L	0.08	SRR15064798	2021-06-28
14676	C	T	0.999314	CCC	P	0.32	CCT	P	0.29	SRR15064798	2021-06-28
15279	C	T	0.999704	CAC	H	0.58	CAT	H	0.42	SRR15064798	2021-06-28
15933	C	T	0.999663	TAC	Y	0.56	TAT	Y	0.44	SRR15064798	2021-06-28
16176	T	C	0.999592	ACT	T	0.25	ACC	T	0.36	SRR15064798	2021-06-28
16353	T	C	0.449256	CAT	H	0.42	CAC	H	0.58	SRR15064798	2021-06-28
28882	G	A	1	AGG	R	0.21	AGA	R	0.21	SRR15064798	2021-06-28
29227	G	T	0.851776	TCG	S	0.05	TCT	S	0.19	SRR15064798	2021-06-28
3037	C	T	1	TTC	F	0.54	TTT	F	0.46	SRR15064799	2021-06-25
8986	C	T	0.999867	GAC	D	0.54	GAT	D	0.46	SRR15064799	2021-06-25
11332	A	G	0.99951	GTA	V	0.12	GTG	V	0.46	SRR15064799	2021-06-25
15720	C	T	0.999811	GAC	D	0.54	GAT	D	0.46	SRR15064799	2021-06-25
16854	T	C	0.99931	GGT	G	0.16	GGC	G	0.34	SRR15064799	2021-06-25
16986	T	C	0.999288	ACT	T	0.25	ACC	T	0.36	SRR15064799	2021-06-25
29050	G	A	0.996235	CGG	R	0.2	CGA	R	0.11	SRR15064799	2021-06-25
29509	C	T	1	AGC	S	0.24	AGT	S	0.15	SRR15064799	2021-06-25
3037	C	T	0.999735	TTC	F	0.54	TTT	F	0.46	SRR15064800	2021-06-17
5584	A	G	0.996779	ACA	T	0.28	ACG	T	0.11	SRR15064800	2021-06-17
11938	T	C	0.994196	TGT	C	0.46	TGC	C	0.54	SRR15064800	2021-06-17
13019	C	T	0.982433	CTA	L	0.07	TTA	L	0.08	SRR15064800	2021-06-17
18327	T	C	0.952776	GCT	A	0.27	GCC	A	0.4	SRR15064800	2021-06-17
913	C	T	0.999223	TCC	S	0.22	TCT	S	0.19	SRR15064801	2021-06-14
3037	C	T	1	TTC	F	0.54	TTT	F	0.46	SRR15064801	2021-06-14
5284	C	T	0.998532	AAC	N	0.53	AAT	N	0.47	SRR15064801	2021-06-14
5986	C	T	0.999468	TTC	F	0.54	TTT	F	0.46	SRR15064801	2021-06-14
13740	C	T	0.999434	GAC	D	0.54	GAT	D	0.46	SRR15064801	2021-06-14
14676	C	T	0.99915	CCC	P	0.32	CCT	P	0.29	SRR15064801	2021-06-14
15279	C	T	1	CAC	H	0.58	CAT	H	0.42	SRR15064801	2021-06-14
16176	T	C	0.999537	ACT	T	0.25	ACC	T	0.36	SRR15064801	2021-06-14
20133	C	T	1	GCC	A	0.4	GCT	A	0.27	SRR15064801	2021-06-14
28882	G	A	1	AGG	R	0.21	AGA	R	0.21	SRR15064801	2021-06-14
733	T	C	0.999653	GAT	D	0.46	GAC	D	0.54	SRR15064802	2021-06-22
2749	C	T	1	GAC	D	0.54	GAT	D	0.46	SRR15064802	2021-06-22
3037	C	T	0.998521	TTC	F	0.54	TTT	F	0.46	SRR15064802	2021-06-22
4300	G	T	0.999238	GTG	V	0.46	GTT	V	0.18	SRR15064802	2021-06-22
4468	T	A	0.0935761	ACT	T	0.25	ACA	T	0.28	SRR15064802	2021-06-22
6319	A	G	1	CCA	P	0.28	CCG	P	0.11	SRR15064802	2021-06-22
6613	A	G	0.999901	GTA	V	0.12	GTG	V	0.46	SRR15064802	2021-06-22
7630	T	C	0.0504013	TGT	C	0.46	TGC	C	0.54	SRR15064802	2021-06-22
11872	A	T	0.0752585	TCA	S	0.15	TCT	S	0.19	SRR15064802	2021-06-22
12331	G	A	0.0553335	AGG	R	0.21	AGA	R	0.21	SRR15064802	2021-06-22
12778	C	T	0.999695	TAC	Y	0.56	TAT	Y	0.44	SRR15064802	2021-06-22
12784	C	T	0.215755	AAC	N	0.53	AAT	N	0.47	SRR15064802	2021-06-22
13860	C	T	0.999215	GAC	D	0.54	GAT	D	0.46	SRR15064802	2021-06-22
18348	C	A	0.0615187	ACC	T	0.36	ACA	T	0.28	SRR15064802	2021-06-22
19254	G	T	0.0771147	GTG	V	0.46	GTT	V	0.18	SRR15064802	2021-06-22
23758	C	T	0.0865052	ACC	T	0.36	ACT	T	0.25	SRR15064802	2021-06-22
28882	G	A	1	AGG	R	0.21	AGA	R	0.21	SRR15064802	2021-06-22
733	T	C	0.996987	GAT	D	0.46	GAC	D	0.54	SRR15064803	2021-06-22
2749	C	T	0.99987	GAC	D	0.54	GAT	D	0.46	SRR15064803	2021-06-22
3037	C	T	1	TTC	F	0.54	TTT	F	0.46	SRR15064803	2021-06-22
4300	G	T	0.997824	GTG	V	0.46	GTT	V	0.18	SRR15064803	2021-06-22
6319	A	G	0.998601	CCA	P	0.28	CCG	P	0.11	SRR15064803	2021-06-22
6613	A	G	0.999709	GTA	V	0.12	GTG	V	0.46	SRR15064803	2021-06-22
12778	C	T	0.999606	TAC	Y	0.56	TAT	Y	0.44	SRR15064803	2021-06-22
13860	C	T	0.99955	GAC	D	0.54	GAT	D	0.46	SRR15064803	2021-06-22
28882	G	A	1	AGG	R	0.21	AGA	R	0.21	SRR15064803	2021-06-22
733	T	C	0.99992	GAT	D	0.46	GAC	D	0.54	SRR15064804	2021-06-22
2749	C	T	1	GAC	D	0.54	GAT	D	0.46	SRR15064804	2021-06-22
3037	C	T	0.999747	TTC	F	0.54	TTT	F	0.46	SRR15064804	2021-06-22
4300	G	T	0.994329	GTG	V	0.46	GTT	V	0.18	SRR15064804	2021-06-22
6319	A	G	1	CCA	P	0.28	CCG	P	0.11	SRR15064804	2021-06-22
6613	A	G	0.999915	GTA	V	0.12	GTG	V	0.46	SRR15064804	2021-06-22
12778	C	T	0.999665	TAC	Y	0.56	TAT	Y	0.44	SRR15064804	2021-06-22
13860	C	T	0.999604	GAC	D	0.54	GAT	D	0.46	SRR15064804	2021-06-22
28882	G	A	1	AGG	R	0.21	AGA	R	0.21	SRR15064804	2021-06-22
913	C	T	0.999747	TCC	S	0.22	TCT	S	0.19	SRR15064805	2021-06-22
3037	C	T	1	TTC	F	0.54	TTT	F	0.46	SRR15064805	2021-06-22
5284	C	T	1	AAC	N	0.53	AAT	N	0.47	SRR15064805	2021-06-22
5986	C	T	1	TTC	F	0.54	TTT	F	0.46	SRR15064805	2021-06-22
13740	C	T	0.999224	GAC	D	0.54	GAT	D	0.46	SRR15064805	2021-06-22
14676	C	T	0.999787	CCC	P	0.32	CCT	P	0.29	SRR15064805	2021-06-22
15279	C	T	0.99909	CAC	H	0.58	CAT	H	0.42	SRR15064805	2021-06-22
16176	T	C	0.999778	ACT	T	0.25	ACC	T	0.36	SRR15064805	2021-06-22
24667	A	G	0.999572	GGA	G	0.25	GGG	G	0.25	SRR15064805	2021-06-22
25704	T	C	0.101045	CCT	P	0.29	CCC	P	0.32	SRR15064805	2021-06-22
27977	T	C	0.999794	CAT	H	0.42	CAC	H	0.58	SRR15064805	2021-06-22
28882	G	A	1	AGG	R	0.21	AGA	R	0.21	SRR15064805	2021-06-22
829	C	T	0.999591	AAC	N	0.53	AAT	N	0.47	SRR15064806	2021-06-22
994	A	G	0.999942	GAA	E	0.42	GAG	E	0.58	SRR15064806	2021-06-22
3037	C	T	0.999629	TTC	F	0.54	TTT	F	0.46	SRR15064806	2021-06-22
4534	C	T	1	TAC	Y	0.56	TAT	Y	0.44	SRR15064806	2021-06-22
6463	G	A	0.0531046	GTG	V	0.46	GTA	V	0.12	SRR15064806	2021-06-22
7417	C	T	0.140357	TAC	Y	0.56	TAT	Y	0.44	SRR15064806	2021-06-22
9226	C	T	0.99915	GGC	G	0.34	GGT	G	0.16	SRR15064806	2021-06-22
14322	C	T	0.999733	TAC	Y	0.56	TAT	Y	0.44	SRR15064806	2021-06-22
24442	C	T	0.99929	AAC	N	0.53	AAT	N	0.47	SRR15064806	2021-06-22
28330	A	G	0.999852	GGA	G	0.25	GGG	G	0.25	SRR15064806	2021-06-22
28708	C	T	0.112314	CAC	H	0.58	CAT	H	0.42	SRR15064806	2021-06-22
28819	C	T	1	GCC	A	0.4	GCT	A	0.27	SRR15064806	2021-06-22
28957	C	T	1	AAC	N	0.53	AAT	N	0.47	SRR15064806	2021-06-22
3037	C	T	1	TTC	F	0.54	TTT	F	0.46	SRR15064807	2021-06-20
5584	A	G	0.99811	ACA	T	0.28	ACG	T	0.11	SRR15064807	2021-06-20
10663	T	C	0.999813	AAT	N	0.47	AAC	N	0.53	SRR15064807	2021-06-20
11938	T	C	0.993918	TGT	C	0.46	TGC	C	0.54	SRR15064807	2021-06-20
13019	C	T	0.991178	CTA	L	0.07	TTA	L	0.08	SRR15064807	2021-06-20
3037	C	T	1	TTC	F	0.54	TTT	F	0.46	SRR15064808	2021-06-19
5584	A	G	0.99654	ACA	T	0.28	ACG	T	0.11	SRR15064808	2021-06-19
11938	T	C	0.995165	TGT	C	0.46	TGC	C	0.54	SRR15064808	2021-06-19
13019	C	T	0.971836	CTA	L	0.07	TTA	L	0.08	SRR15064808	2021-06-19
913	C	T	0.999647	TCC	S	0.22	TCT	S	0.19	SRR15064809	2021-06-18
2110	C	T	1	AAC	N	0.53	AAT	N	0.47	SRR15064809	2021-06-18
3037	C	T	1	TTC	F	0.54	TTT	F	0.46	SRR15064809	2021-06-18
5986	C	T	0.999602	TTC	F	0.54	TTT	F	0.46	SRR15064809	2021-06-18
6199	T	C	0.389419	TCT	S	0.19	TCC	S	0.22	SRR15064809	2021-06-18
7984	T	C	0.999692	GAT	D	0.46	GAC	D	0.54	SRR15064809	2021-06-18
10279	C	T	0.626913	CTC	L	0.2	CTT	L	0.13	SRR15064809	2021-06-18
14676	C	T	0.999031	CCC	P	0.32	CCT	P	0.29	SRR15064809	2021-06-18
15279	C	T	0.999019	CAC	H	0.58	CAT	H	0.42	SRR15064809	2021-06-18
16176	T	C	0.99906	ACT	T	0.25	ACC	T	0.36	SRR15064809	2021-06-18
18555	C	T	0.999138	GAC	D	0.54	GAT	D	0.46	SRR15064809	2021-06-18
28882	G	A	1	AGG	R	0.21	AGA	R	0.21	SRR15064809	2021-06-18
826	T	C	0.998514	GAT	D	0.46	GAC	D	0.54	SRR15064810	2021-06-18
3037	C	T	1	TTC	F	0.54	TTT	F	0.46	SRR15064810	2021-06-18
4321	C	T	0.995444	GCC	A	0.4	GCT	A	0.27	SRR15064810	2021-06-18
8986	C	T	1	GAC	D	0.54	GAT	D	0.46	SRR15064810	2021-06-18
11332	A	G	1	GTA	V	0.12	GTG	V	0.46	SRR15064810	2021-06-18
826	T	C	0.999884	GAT	D	0.46	GAC	D	0.54	SRR15064811	2021-06-22
3037	C	T	0.999886	TTC	F	0.54	TTT	F	0.46	SRR15064811	2021-06-22
4321	C	T	0.998852	GCC	A	0.4	GCT	A	0.27	SRR15064811	2021-06-22
8986	C	T	0.99939	GAC	D	0.54	GAT	D	0.46	SRR15064811	2021-06-22
11332	A	G	0.999949	GTA	V	0.12	GTG	V	0.46	SRR15064811	2021-06-22
11824	C	T	0.132969	ATC	I	0.47	ATT	I	0.36	SRR15064811	2021-06-22
19422	A	T	0.133183	TCA	S	0.15	TCT	S	0.19	SRR15064811	2021-06-22
3037	C	T	0.99993	TTC	F	0.54	TTT	F	0.46	SRR15064812	2021-06-21
5584	A	G	0.988086	ACA	T	0.28	ACG	T	0.11	SRR15064812	2021-06-21
11938	T	C	0.991017	TGT	C	0.46	TGC	C	0.54	SRR15064812	2021-06-21
13019	C	T	0.909437	CTA	L	0.07	TTA	L	0.08	SRR15064812	2021-06-21
3037	C	T	0.999872	TTC	F	0.54	TTT	F	0.46	SRR15064813	2021-06-22
5584	A	G	0.995609	ACA	T	0.28	ACG	T	0.11	SRR15064813	2021-06-22
11938	T	C	0.996247	TGT	C	0.46	TGC	C	0.54	SRR15064813	2021-06-22
13019	C	T	0.967058	CTA	L	0.07	TTA	L	0.08	SRR15064813	2021-06-22
23758	C	T	0.999834	ACC	T	0.36	ACT	T	0.25	SRR15064813	2021-06-22
817	C	T	0.058393	CGC	R	0.18	CGT	R	0.08	SRR15064814	2021-06-21
3037	C	T	1	TTC	F	0.54	TTT	F	0.46	SRR15064814	2021-06-21
5584	A	G	0.996527	ACA	T	0.28	ACG	T	0.11	SRR15064814	2021-06-21
11891	T	C	0.0918205	TTG	L	0.13	CTG	L	0.4	SRR15064814	2021-06-21
11938	T	C	0.991917	TGT	C	0.46	TGC	C	0.54	SRR15064814	2021-06-21
13019	C	T	0.96667	CTA	L	0.07	TTA	L	0.08	SRR15064814	2021-06-21
22123	A	G	0.0853994	AAA	K	0.43	AAG	K	0.57	SRR15064814	2021-06-21
23125	A	G	0.0737052	CCA	P	0.28	CCG	P	0.11	SRR15064814	2021-06-21
23758	C	T	0.999387	ACC	T	0.36	ACT	T	0.25	SRR15064814	2021-06-21
913	C	T	0.999511	TCC	S	0.22	TCT	S	0.19	SRR15064815	2021-06-28
1819	A	G	0.123755	AAA	K	0.43	AAG	K	0.57	SRR15064815	2021-06-28
2110	C	T	1	AAC	N	0.53	AAT	N	0.47	SRR15064815	2021-06-28
2143	C	T	0.0996885	CCC	P	0.32	CCT	P	0.29	SRR15064815	2021-06-28
3037	C	T	0.999633	TTC	F	0.54	TTT	F	0.46	SRR15064815	2021-06-28
5986	C	T	1	TTC	F	0.54	TTT	F	0.46	SRR15064815	2021-06-28
6073	A	G	1	AAA	K	0.43	AAG	K	0.57	SRR15064815	2021-06-28
9442	C	T	1	TGC	C	0.54	TGT	C	0.46	SRR15064815	2021-06-28
9733	C	T	1	TTC	F	0.54	TTT	F	0.46	SRR15064815	2021-06-28
10195	A	G	0.999866	GAA	E	0.42	GAG	E	0.58	SRR15064815	2021-06-28
12715	A	T	0.0640941	CGA	R	0.11	CGT	R	0.08	SRR15064815	2021-06-28
13115	C	T	0.999933	CTA	L	0.07	TTA	L	0.08	SRR15064815	2021-06-28
14676	C	T	0.999839	CCC	P	0.32	CCT	P	0.29	SRR15064815	2021-06-28
15279	C	T	1	CAC	H	0.58	CAT	H	0.42	SRR15064815	2021-06-28
15933	C	T	0.999763	TAC	Y	0.56	TAT	Y	0.44	SRR15064815	2021-06-28
16176	T	C	0.999796	ACT	T	0.25	ACC	T	0.36	SRR15064815	2021-06-28
19962	G	T	0.512048	ACG	T	0.11	ACT	T	0.25	SRR15064815	2021-06-28
28882	G	A	1	AGG	R	0.21	AGA	R	0.21	SRR15064815	2021-06-28
913	C	T	1	TCC	S	0.22	TCT	S	0.19	SRR15068970	2021-04-08
2095	G	T	0.0903955	TCG	S	0.05	TCT	S	0.19	SRR15068970	2021-04-08
3037	C	T	1	TTC	F	0.54	TTT	F	0.46	SRR15068970	2021-04-08
5986	C	T	1	TTC	F	0.54	TTT	F	0.46	SRR15068970	2021-04-08
9511	T	C	0.0609475	ACT	T	0.25	ACC	T	0.36	SRR15068970	2021-04-08
14676	C	T	0.999306	CCC	P	0.32	CCT	P	0.29	SRR15068970	2021-04-08
15279	C	T	1	CAC	H	0.58	CAT	H	0.42	SRR15068970	2021-04-08
16176	T	C	1	ACT	T	0.25	ACC	T	0.36	SRR15068970	2021-04-08
18555	C	T	0.999522	GAC	D	0.54	GAT	D	0.46	SRR15068970	2021-04-08
23248	C	T	0.999528	TTC	F	0.54	TTT	F	0.46	SRR15068970	2021-04-08
28603	C	T	0.108379	TTC	F	0.54	TTT	F	0.46	SRR15068970	2021-04-08
28882	G	A	1	AGG	R	0.21	AGA	R	0.21	SRR15068970	2021-04-08
913	C	T	1	TCC	S	0.22	TCT	S	0.19	SRR15068971	2021-04-07
2269	A	C	0.056806	GCA	A	0.23	GCC	A	0.4	SRR15068971	2021-04-07
3037	C	T	1	TTC	F	0.54	TTT	F	0.46	SRR15068971	2021-04-07
5986	C	T	1	TTC	F	0.54	TTT	F	0.46	SRR15068971	2021-04-07
14676	C	T	0.999311	CCC	P	0.32	CCT	P	0.29	SRR15068971	2021-04-07
15279	C	T	1	CAC	H	0.58	CAT	H	0.42	SRR15068971	2021-04-07
16176	T	C	1	ACT	T	0.25	ACC	T	0.36	SRR15068971	2021-04-07
18699	T	C	1	GCT	A	0.27	GCC	A	0.4	SRR15068971	2021-04-07
21369	T	C	0.942857	ATT	I	0.36	ATC	I	0.47	SRR15068971	2021-04-07
28130	T	C	0.0719965	TAT	Y	0.44	TAC	Y	0.56	SRR15068971	2021-04-07
28882	G	A	1	AGG	R	0.21	AGA	R	0.21	SRR15068971	2021-04-07
913	C	T	0.999412	TCC	S	0.22	TCT	S	0.19	SRR15068973	2021-03-26
3037	C	T	1	TTC	F	0.54	TTT	F	0.46	SRR15068973	2021-03-26
5986	C	T	1	TTC	F	0.54	TTT	F	0.46	SRR15068973	2021-03-26
14676	C	T	1	CCC	P	0.32	CCT	P	0.29	SRR15068973	2021-03-26
15279	C	T	1	CAC	H	0.58	CAT	H	0.42	SRR15068973	2021-03-26
16176	T	C	1	ACT	T	0.25	ACC	T	0.36	SRR15068973	2021-03-26
28882	G	A	0.999499	AGG	R	0.21	AGA	R	0.21	SRR15068973	2021-03-26
2395	C	T	1	GTC	V	0.24	GTT	V	0.18	SRR15068974	2021-03-25
2597	T	C	1	TTG	L	0.13	CTG	L	0.4	SRR15068974	2021-03-25
3037	C	T	1	TTC	F	0.54	TTT	F	0.46	SRR15068974	2021-03-25
5308	A	G	0.992453	TTA	L	0.08	TTG	L	0.13	SRR15068974	2021-03-25
8947	C	T	1	AAC	N	0.53	AAT	N	0.47	SRR15068974	2021-03-25
11956	C	T	1	GAC	D	0.54	GAT	D	0.46	SRR15068974	2021-03-25
12100	C	T	0.998997	GCC	A	0.4	GCT	A	0.27	SRR15068974	2021-03-25
19677	G	A	1	CAG	Q	0.73	CAA	Q	0.27	SRR15068974	2021-03-25
20823	C	T	1	AAC	N	0.53	AAT	N	0.47	SRR15068974	2021-03-25
24349	T	C	0.997957	AGT	S	0.15	AGC	S	0.24	SRR15068974	2021-03-25
26681	C	T	0.998916	TTC	F	0.54	TTT	F	0.46	SRR15068974	2021-03-25
29227	G	A	1	TCG	S	0.05	TCA	S	0.15	SRR15068974	2021-03-25
29362	C	T	0.720824	TTC	F	0.54	TTT	F	0.46	SRR15068974	2021-03-25
733	T	C	0.999089	GAT	D	0.46	GAC	D	0.54	SRR15068975	2021-04-07
1912	C	T	1	TCC	S	0.22	TCT	S	0.19	SRR15068975	2021-04-07
2749	C	T	0.996522	GAC	D	0.54	GAT	D	0.46	SRR15068975	2021-04-07
3037	C	T	1	TTC	F	0.54	TTT	F	0.46	SRR15068975	2021-04-07
6319	A	G	0.999767	CCA	P	0.28	CCG	P	0.11	SRR15068975	2021-04-07
6613	A	G	0.999168	GTA	V	0.12	GTG	V	0.46	SRR15068975	2021-04-07
12778	C	T	1	TAC	Y	0.56	TAT	Y	0.44	SRR15068975	2021-04-07
13860	C	T	0.999284	GAC	D	0.54	GAT	D	0.46	SRR15068975	2021-04-07
28882	G	A	1	AGG	R	0.21	AGA	R	0.21	SRR15068975	2021-04-07
913	C	T	1	TCC	S	0.22	TCT	S	0.19	SRR15068976	2021-04-08
2110	C	T	1	AAC	N	0.53	AAT	N	0.47	SRR15068976	2021-04-08
3037	C	T	1	TTC	F	0.54	TTT	F	0.46	SRR15068976	2021-04-08
5986	C	T	1	TTC	F	0.54	TTT	F	0.46	SRR15068976	2021-04-08
10789	C	T	1	GAC	D	0.54	GAT	D	0.46	SRR15068976	2021-04-08
14676	C	T	1	CCC	P	0.32	CCT	P	0.29	SRR15068976	2021-04-08
15279	C	T	1	CAC	H	0.58	CAT	H	0.42	SRR15068976	2021-04-08
16176	T	C	0.99892	ACT	T	0.25	ACC	T	0.36	SRR15068976	2021-04-08
26735	C	T	1	TAC	Y	0.56	TAT	Y	0.44	SRR15068976	2021-04-08
27714	A	T	0.125	ATA	I	0.17	ATT	I	0.36	SRR15068976	2021-04-08
28804	A	G	0.997951	AGA	R	0.21	AGG	R	0.21	SRR15068976	2021-04-08
28882	G	A	1	AGG	R	0.21	AGA	R	0.21	SRR15068976	2021-04-08
3037	C	T	1	TTC	F	0.54	TTT	F	0.46	SRR15068977	2021-04-09
7201	A	G	1	TCA	S	0.15	TCG	S	0.05	SRR15068977	2021-04-09
8809	C	T	1	GAC	D	0.54	GAT	D	0.46	SRR15068977	2021-04-09
8890	C	T	1	CGC	R	0.18	CGT	R	0.08	SRR15068977	2021-04-09
11653	C	T	1	CTC	L	0.2	CTT	L	0.13	SRR15068977	2021-04-09
20262	A	G	1	TTA	L	0.08	TTG	L	0.13	SRR15068977	2021-04-09
25968	A	G	1	AAA	K	0.43	AAG	K	0.57	SRR15068977	2021-04-09
3037	C	T	0.999199	TTC	F	0.54	TTT	F	0.46	SRR15068978	2021-03-29
7201	A	G	1	TCA	S	0.15	TCG	S	0.05	SRR15068978	2021-03-29
8809	C	T	1	GAC	D	0.54	GAT	D	0.46	SRR15068978	2021-03-29
8890	C	T	0.997264	CGC	R	0.18	CGT	R	0.08	SRR15068978	2021-03-29
11653	C	T	1	CTC	L	0.2	CTT	L	0.13	SRR15068978	2021-03-29
20262	A	G	1	TTA	L	0.08	TTG	L	0.13	SRR15068978	2021-03-29
25968	A	G	1	AAA	K	0.43	AAG	K	0.57	SRR15068978	2021-03-29
913	C	T	0.999535	TCC	S	0.22	TCT	S	0.19	SRR15068979	2021-04-09
2110	C	T	0.999602	AAC	N	0.53	AAT	N	0.47	SRR15068979	2021-04-09
3037	C	T	1	TTC	F	0.54	TTT	F	0.46	SRR15068979	2021-04-09
5986	C	T	1	TTC	F	0.54	TTT	F	0.46	SRR15068979	2021-04-09
10789	C	T	0.999669	GAC	D	0.54	GAT	D	0.46	SRR15068979	2021-04-09
14676	C	T	0.99867	CCC	P	0.32	CCT	P	0.29	SRR15068979	2021-04-09
15279	C	T	1	CAC	H	0.58	CAT	H	0.42	SRR15068979	2021-04-09
16176	T	C	1	ACT	T	0.25	ACC	T	0.36	SRR15068979	2021-04-09
26735	C	T	1	TAC	Y	0.56	TAT	Y	0.44	SRR15068979	2021-04-09
28804	A	G	0.999394	AGA	R	0.21	AGG	R	0.21	SRR15068979	2021-04-09
28882	G	A	0.999244	AGG	R	0.21	AGA	R	0.21	SRR15068979	2021-04-09
2102	C	T	1	CTA	L	0.07	TTA	L	0.08	SRR15068980	2021-04-09
3037	C	T	1	TTC	F	0.54	TTT	F	0.46	SRR15068980	2021-04-09
4331	C	T	1	CTA	L	0.07	TTA	L	0.08	SRR15068980	2021-04-09
7201	A	G	1	TCA	S	0.15	TCG	S	0.05	SRR15068980	2021-04-09
8809	C	T	1	GAC	D	0.54	GAT	D	0.46	SRR15068980	2021-04-09
8890	C	T	1	CGC	R	0.18	CGT	R	0.08	SRR15068980	2021-04-09
11653	C	T	1	CTC	L	0.2	CTT	L	0.13	SRR15068980	2021-04-09
14676	C	T	0.761708	CCC	P	0.32	CCT	P	0.29	SRR15068980	2021-04-09
20262	A	G	1	TTA	L	0.08	TTG	L	0.13	SRR15068980	2021-04-09
25228	T	C	0.059164	GCT	A	0.27	GCC	A	0.4	SRR15068980	2021-04-09
25968	A	G	1	AAA	K	0.43	AAG	K	0.57	SRR15068980	2021-04-09
1498	C	T	1	TTC	F	0.54	TTT	F	0.46	SRR15068981	2021-04-08
1594	C	T	1	TCC	S	0.22	TCT	S	0.19	SRR15068981	2021-04-08
1807	A	G	1	GGA	G	0.25	GGG	G	0.25	SRR15068981	2021-04-08
2659	G	A	1	AAG	K	0.57	AAA	K	0.43	SRR15068981	2021-04-08
3037	C	T	1	TTC	F	0.54	TTT	F	0.46	SRR15068981	2021-04-08
8593	T	C	1	GTT	V	0.18	GTC	V	0.24	SRR15068981	2021-04-08
9565	C	T	0.950274	TTC	F	0.54	TTT	F	0.46	SRR15068981	2021-04-08
16138	T	C	0.992037	TTA	L	0.08	CTA	L	0.07	SRR15068981	2021-04-08
18171	C	T	1	GGC	G	0.34	GGT	G	0.16	SRR15068981	2021-04-08
20724	A	G	1	TTA	L	0.08	TTG	L	0.13	SRR15068981	2021-04-08
24748	C	T	1	TTC	F	0.54	TTT	F	0.46	SRR15068981	2021-04-08
28699	A	G	0.996909	CCA	P	0.28	CCG	P	0.11	SRR15068981	2021-04-08
1942	G	T	1	GTG	V	0.46	GTT	V	0.18	SRR15068982	2021-04-09
3037	C	T	1	TTC	F	0.54	TTT	F	0.46	SRR15068982	2021-04-09
6982	C	T	1	TGC	C	0.54	TGT	C	0.46	SRR15068982	2021-04-09
9085	A	G	1	GAA	E	0.42	GAG	E	0.58	SRR15068982	2021-04-09
14805	C	T	1	TAC	Y	0.56	TAT	Y	0.44	SRR15068982	2021-04-09
26951	G	T	1	GTG	V	0.46	GTT	V	0.18	SRR15068982	2021-04-09
28253	C	T	0.992537	TTC	F	0.54	TTT	F	0.46	SRR15068982	2021-04-09
28378	G	C	0.999362	GCG	A	0.11	GCC	A	0.4	SRR15068982	2021-04-09
913	C	T	1	TCC	S	0.22	TCT	S	0.19	SRR15068983	2021-04-08
2110	C	T	0.998485	AAC	N	0.53	AAT	N	0.47	SRR15068983	2021-04-08
3037	C	T	1	TTC	F	0.54	TTT	F	0.46	SRR15068983	2021-04-08
5986	C	T	1	TTC	F	0.54	TTT	F	0.46	SRR15068983	2021-04-08
11824	C	T	1	ATC	I	0.47	ATT	I	0.36	SRR15068983	2021-04-08
14676	C	T	0.999686	CCC	P	0.32	CCT	P	0.29	SRR15068983	2021-04-08
15279	C	T	1	CAC	H	0.58	CAT	H	0.42	SRR15068983	2021-04-08
16176	T	C	1	ACT	T	0.25	ACC	T	0.36	SRR15068983	2021-04-08
17367	A	G	0.0512384	TCA	S	0.15	TCG	S	0.05	SRR15068983	2021-04-08
18327	T	C	0.998493	GCT	A	0.27	GCC	A	0.4	SRR15068983	2021-04-08
25644	G	T	0.999598	CTG	L	0.4	CTT	L	0.13	SRR15068983	2021-04-08
28882	G	A	1	AGG	R	0.21	AGA	R	0.21	SRR15068983	2021-04-08
1567	C	T	1	AAC	N	0.53	AAT	N	0.47	SRR15068984	2021-04-09
2455	C	T	0.998494	CTC	L	0.2	CTT	L	0.13	SRR15068984	2021-04-09
4543	C	T	0.999324	ACC	T	0.36	ACT	T	0.25	SRR15068984	2021-04-09
5488	A	G	1	TTA	L	0.08	TTG	L	0.13	SRR15068984	2021-04-09
12815	C	T	1	CTG	L	0.4	TTG	L	0.13	SRR15068984	2021-04-09
14805	C	T	0.998824	TAC	Y	0.56	TAT	Y	0.44	SRR15068984	2021-04-09
16857	T	C	1	GAT	D	0.46	GAC	D	0.54	SRR15068984	2021-04-09
18417	T	C	0.999429	GAT	D	0.46	GAC	D	0.54	SRR15068984	2021-04-09
19206	C	T	1	GTC	V	0.24	GTT	V	0.18	SRR15068984	2021-04-09
22525	A	G	0.992891	CAA	Q	0.27	CAG	Q	0.73	SRR15068984	2021-04-09
24697	G	A	0.998885	AAG	K	0.57	AAA	K	0.43	SRR15068984	2021-04-09
26681	C	T	1	TTC	F	0.54	TTT	F	0.46	SRR15068984	2021-04-09
28657	C	T	1	GAC	D	0.54	GAT	D	0.46	SRR15068984	2021-04-09
913	C	T	0.999408	TCC	S	0.22	TCT	S	0.19	SRR15068987	2021-04-07
3037	C	T	0.999285	TTC	F	0.54	TTT	F	0.46	SRR15068987	2021-04-07
5986	C	T	1	TTC	F	0.54	TTT	F	0.46	SRR15068987	2021-04-07
6706	C	T	1	AAC	N	0.53	AAT	N	0.47	SRR15068987	2021-04-07
8950	C	T	0.999319	ATC	I	0.47	ATT	I	0.36	SRR15068987	2021-04-07
14676	C	T	1	CCC	P	0.32	CCT	P	0.29	SRR15068987	2021-04-07
15279	C	T	1	CAC	H	0.58	CAT	H	0.42	SRR15068987	2021-04-07
16176	T	C	1	ACT	T	0.25	ACC	T	0.36	SRR15068987	2021-04-07
19524	C	T	1	CTC	L	0.2	CTT	L	0.13	SRR15068987	2021-04-07
21234	C	T	0.994924	GCC	A	0.4	GCT	A	0.27	SRR15068987	2021-04-07
22834	A	G	1	AAA	K	0.43	AAG	K	0.57	SRR15068987	2021-04-07
28882	G	A	1	AGG	R	0.21	AGA	R	0.21	SRR15068987	2021-04-07
29524	T	C	1	ACT	T	0.25	ACC	T	0.36	SRR15068987	2021-04-07
913	C	T	0.999517	TCC	S	0.22	TCT	S	0.19	SRR15068988	2021-04-08
3037	C	T	1	TTC	F	0.54	TTT	F	0.46	SRR15068988	2021-04-08
5986	C	T	1	TTC	F	0.54	TTT	F	0.46	SRR15068988	2021-04-08
14676	C	T	0.99908	CCC	P	0.32	CCT	P	0.29	SRR15068988	2021-04-08
15096	T	C	1	AAT	N	0.47	AAC	N	0.53	SRR15068988	2021-04-08
15279	C	T	1	CAC	H	0.58	CAT	H	0.42	SRR15068988	2021-04-08
16176	T	C	1	ACT	T	0.25	ACC	T	0.36	SRR15068988	2021-04-08
16917	G	T	0.0708188	CTG	L	0.4	CTT	L	0.13	SRR15068988	2021-04-08
28882	G	A	1	AGG	R	0.21	AGA	R	0.21	SRR15068988	2021-04-08
913	C	T	0.998526	TCC	S	0.22	TCT	S	0.19	SRR15068989	2021-03-27
3037	C	T	1	TTC	F	0.54	TTT	F	0.46	SRR15068989	2021-03-27
5986	C	T	0.995842	TTC	F	0.54	TTT	F	0.46	SRR15068989	2021-03-27
14676	C	T	0.993298	CCC	P	0.32	CCT	P	0.29	SRR15068989	2021-03-27
15279	C	T	0.996697	CAC	H	0.58	CAT	H	0.42	SRR15068989	2021-03-27
16176	T	C	0.995992	ACT	T	0.25	ACC	T	0.36	SRR15068989	2021-03-27
18555	C	T	0.998077	GAC	D	0.54	GAT	D	0.46	SRR15068989	2021-03-27
28882	G	A	0.997972	AGG	R	0.21	AGA	R	0.21	SRR15068989	2021-03-27
913	C	T	1	TCC	S	0.22	TCT	S	0.19	SRR15068990	2021-04-07
3037	C	T	1	TTC	F	0.54	TTT	F	0.46	SRR15068990	2021-04-07
5986	C	T	1	TTC	F	0.54	TTT	F	0.46	SRR15068990	2021-04-07
11095	C	T	0.995835	GCC	A	0.4	GCT	A	0.27	SRR15068990	2021-04-07
14676	C	T	0.998869	CCC	P	0.32	CCT	P	0.29	SRR15068990	2021-04-07
15279	C	T	0.999321	CAC	H	0.58	CAT	H	0.42	SRR15068990	2021-04-07
16176	T	C	1	ACT	T	0.25	ACC	T	0.36	SRR15068990	2021-04-07
18306	C	T	0.268784	TTC	F	0.54	TTT	F	0.46	SRR15068990	2021-04-07
19164	C	T	0.998597	GAC	D	0.54	GAT	D	0.46	SRR15068990	2021-04-07
27050	T	C	0.999412	CTT	L	0.13	CTC	L	0.2	SRR15068990	2021-04-07
27297	C	T	0.998346	ATC	I	0.47	ATT	I	0.36	SRR15068990	2021-04-07
28882	G	A	1	AGG	R	0.21	AGA	R	0.21	SRR15068990	2021-04-07
913	C	T	1	TCC	S	0.22	TCT	S	0.19	SRR15068991	2021-04-09
2110	C	T	0.999556	AAC	N	0.53	AAT	N	0.47	SRR15068991	2021-04-09
3037	C	T	1	TTC	F	0.54	TTT	F	0.46	SRR15068991	2021-04-09
5986	C	T	0.998361	TTC	F	0.54	TTT	F	0.46	SRR15068991	2021-04-09
10789	C	T	0.999606	GAC	D	0.54	GAT	D	0.46	SRR15068991	2021-04-09
14676	C	T	0.999158	CCC	P	0.32	CCT	P	0.29	SRR15068991	2021-04-09
15279	C	T	0.999573	CAC	H	0.58	CAT	H	0.42	SRR15068991	2021-04-09
16176	T	C	1	ACT	T	0.25	ACC	T	0.36	SRR15068991	2021-04-09
26735	C	T	0.999391	TAC	Y	0.56	TAT	Y	0.44	SRR15068991	2021-04-09
28804	A	G	1	AGA	R	0.21	AGG	R	0.21	SRR15068991	2021-04-09
28882	G	A	1	AGG	R	0.21	AGA	R	0.21	SRR15068991	2021-04-09
913	C	T	0.999587	TCC	S	0.22	TCT	S	0.19	SRR15068992	2021-04-07
3037	C	T	1	TTC	F	0.54	TTT	F	0.46	SRR15068992	2021-04-07
4900	C	T	0.99948	CAC	H	0.58	CAT	H	0.42	SRR15068992	2021-04-07
5986	C	T	1	TTC	F	0.54	TTT	F	0.46	SRR15068992	2021-04-07
14676	C	T	0.999269	CCC	P	0.32	CCT	P	0.29	SRR15068992	2021-04-07
15279	C	T	1	CAC	H	0.58	CAT	H	0.42	SRR15068992	2021-04-07
15720	C	T	1	GAC	D	0.54	GAT	D	0.46	SRR15068992	2021-04-07
16176	T	C	0.999674	ACT	T	0.25	ACC	T	0.36	SRR15068992	2021-04-07
28882	G	A	1	AGG	R	0.21	AGA	R	0.21	SRR15068992	2021-04-07
913	C	T	0.999608	TCC	S	0.22	TCT	S	0.19	SRR15068993	2021-04-09
2110	C	T	1	AAC	N	0.53	AAT	N	0.47	SRR15068993	2021-04-09
3037	C	T	1	TTC	F	0.54	TTT	F	0.46	SRR15068993	2021-04-09
5986	C	T	1	TTC	F	0.54	TTT	F	0.46	SRR15068993	2021-04-09
10789	C	T	1	GAC	D	0.54	GAT	D	0.46	SRR15068993	2021-04-09
14676	C	T	0.99856	CCC	P	0.32	CCT	P	0.29	SRR15068993	2021-04-09
15279	C	T	1	CAC	H	0.58	CAT	H	0.42	SRR15068993	2021-04-09
16176	T	C	0.999731	ACT	T	0.25	ACC	T	0.36	SRR15068993	2021-04-09
26735	C	T	0.999667	TAC	Y	0.56	TAT	Y	0.44	SRR15068993	2021-04-09
28804	A	G	0.998503	AGA	R	0.21	AGG	R	0.21	SRR15068993	2021-04-09
28882	G	A	1	AGG	R	0.21	AGA	R	0.21	SRR15068993	2021-04-09
913	C	T	0.999357	TCC	S	0.22	TCT	S	0.19	SRR15068994	2021-04-07
1804	A	G	0.0627306	AAA	K	0.43	AAG	K	0.57	SRR15068994	2021-04-07
3037	C	T	0.999658	TTC	F	0.54	TTT	F	0.46	SRR15068994	2021-04-07
4267	A	G	0.0515359	TTA	L	0.08	TTG	L	0.13	SRR15068994	2021-04-07
5986	C	T	0.999249	TTC	F	0.54	TTT	F	0.46	SRR15068994	2021-04-07
8986	C	T	0.0577281	GAC	D	0.54	GAT	D	0.46	SRR15068994	2021-04-07
11398	T	C	0.13646	CTT	L	0.13	CTC	L	0.2	SRR15068994	2021-04-07
12271	A	G	0.0625592	GAA	E	0.42	GAG	E	0.58	SRR15068994	2021-04-07
13324	T	C	0.0510226	CCT	P	0.29	CCC	P	0.32	SRR15068994	2021-04-07
14676	C	T	0.997997	CCC	P	0.32	CCT	P	0.29	SRR15068994	2021-04-07
15279	C	T	1	CAC	H	0.58	CAT	H	0.42	SRR15068994	2021-04-07
16176	T	C	0.999356	ACT	T	0.25	ACC	T	0.36	SRR15068994	2021-04-07
17817	A	G	0.0557185	GGA	G	0.25	GGG	G	0.25	SRR15068994	2021-04-07
19164	C	T	1	GAC	D	0.54	GAT	D	0.46	SRR15068994	2021-04-07
19659	A	T	0.118033	GGA	G	0.25	GGT	G	0.16	SRR15068994	2021-04-07
21922	T	A	0.0501122	GTT	V	0.18	GTA	V	0.12	SRR15068994	2021-04-07
25782	C	T	0.0631579	TGC	C	0.54	TGT	C	0.46	SRR15068994	2021-04-07
27050	T	C	1	CTT	L	0.13	CTC	L	0.2	SRR15068994	2021-04-07
27297	C	T	1	ATC	I	0.47	ATT	I	0.36	SRR15068994	2021-04-07
28882	G	A	1	AGG	R	0.21	AGA	R	0.21	SRR15068994	2021-04-07
913	C	T	0.999471	TCC	S	0.22	TCT	S	0.19	SRR15068995	2021-04-08
1411	T	C	1	CAT	H	0.42	CAC	H	0.58	SRR15068995	2021-04-08
3037	C	T	0.999422	TTC	F	0.54	TTT	F	0.46	SRR15068995	2021-04-08
3061	A	G	1	GAA	E	0.42	GAG	E	0.58	SRR15068995	2021-04-08
5239	C	T	1	TAC	Y	0.56	TAT	Y	0.44	SRR15068995	2021-04-08
5812	C	T	0.999498	GAC	D	0.54	GAT	D	0.46	SRR15068995	2021-04-08
5986	C	T	1	TTC	F	0.54	TTT	F	0.46	SRR15068995	2021-04-08
14676	C	T	1	CCC	P	0.32	CCT	P	0.29	SRR15068995	2021-04-08
15279	C	T	1	CAC	H	0.58	CAT	H	0.42	SRR15068995	2021-04-08
16176	T	C	1	ACT	T	0.25	ACC	T	0.36	SRR15068995	2021-04-08
28882	G	A	1	AGG	R	0.21	AGA	R	0.21	SRR15068995	2021-04-08
29077	C	T	0.998543	TAC	Y	0.56	TAT	Y	0.44	SRR15068995	2021-04-08
913	C	T	1	TCC	S	0.22	TCT	S	0.19	SRR15068996	2021-04-09
3037	C	T	1	TTC	F	0.54	TTT	F	0.46	SRR15068996	2021-04-09
5986	C	T	1	TTC	F	0.54	TTT	F	0.46	SRR15068996	2021-04-09
14676	C	T	0.999039	CCC	P	0.32	CCT	P	0.29	SRR15068996	2021-04-09
15279	C	T	1	CAC	H	0.58	CAT	H	0.42	SRR15068996	2021-04-09
15720	C	T	0.9978	GAC	D	0.54	GAT	D	0.46	SRR15068996	2021-04-09
16176	T	C	1	ACT	T	0.25	ACC	T	0.36	SRR15068996	2021-04-09
25413	C	T	1	ATC	I	0.47	ATT	I	0.36	SRR15068996	2021-04-09
28882	G	A	1	AGG	R	0.21	AGA	R	0.21	SRR15068996	2021-04-09
913	C	T	0.999536	TCC	S	0.22	TCT	S	0.19	SRR15068997	2021-04-08
2110	C	T	1	AAC	N	0.53	AAT	N	0.47	SRR15068997	2021-04-08
3037	C	T	1	TTC	F	0.54	TTT	F	0.46	SRR15068997	2021-04-08
5986	C	T	1	TTC	F	0.54	TTT	F	0.46	SRR15068997	2021-04-08
14676	C	T	0.999541	CCC	P	0.32	CCT	P	0.29	SRR15068997	2021-04-08
15279	C	T	0.99954	CAC	H	0.58	CAT	H	0.42	SRR15068997	2021-04-08
16176	T	C	0.998852	ACT	T	0.25	ACC	T	0.36	SRR15068997	2021-04-08
26681	C	T	1	TTC	F	0.54	TTT	F	0.46	SRR15068997	2021-04-08
28882	G	A	0.999403	AGG	R	0.21	AGA	R	0.21	SRR15068997	2021-04-08
3037	C	T	1	TTC	F	0.54	TTT	F	0.46	SRR15068998	2021-04-08
7201	A	G	0.999611	TCA	S	0.15	TCG	S	0.05	SRR15068998	2021-04-08
8809	C	T	1	GAC	D	0.54	GAT	D	0.46	SRR15068998	2021-04-08
8890	C	T	0.999332	CGC	R	0.18	CGT	R	0.08	SRR15068998	2021-04-08
11653	C	T	1	CTC	L	0.2	CTT	L	0.13	SRR15068998	2021-04-08
20262	A	G	1	TTA	L	0.08	TTG	L	0.13	SRR15068998	2021-04-08
25968	A	G	0.999538	AAA	K	0.43	AAG	K	0.57	SRR15068998	2021-04-08
1942	G	T	1	GTG	V	0.46	GTT	V	0.18	SRR15068999	2021-04-08
1960	C	T	0.163636	GCC	A	0.4	GCT	A	0.27	SRR15068999	2021-04-08
3037	C	T	0.999483	TTC	F	0.54	TTT	F	0.46	SRR15068999	2021-04-08
9085	A	G	0.999615	GAA	E	0.42	GAG	E	0.58	SRR15068999	2021-04-08
12400	C	T	0.197825	CTC	L	0.2	CTT	L	0.13	SRR15068999	2021-04-08
13665	C	T	0.994792	CAC	H	0.58	CAT	H	0.42	SRR15068999	2021-04-08
14805	C	T	0.999474	TAC	Y	0.56	TAT	Y	0.44	SRR15068999	2021-04-08
16308	C	T	0.999458	TTC	F	0.54	TTT	F	0.46	SRR15068999	2021-04-08
16887	C	T	0.999075	TAC	Y	0.56	TAT	Y	0.44	SRR15068999	2021-04-08
19170	C	T	0.999027	TTC	F	0.54	TTT	F	0.46	SRR15068999	2021-04-08
25593	G	A	1	AAG	K	0.57	AAA	K	0.43	SRR15068999	2021-04-08
29149	C	T	0.323103	ATC	I	0.47	ATT	I	0.36	SRR15068999	2021-04-08
29353	C	T	1	TAC	Y	0.56	TAT	Y	0.44	SRR15068999	2021-04-08
3037	C	T	1	TTC	F	0.54	TTT	F	0.46	SRR15069001	2021-04-09
7201	A	G	1	TCA	S	0.15	TCG	S	0.05	SRR15069001	2021-04-09
8212	A	G	0.107368	AAA	K	0.43	AAG	K	0.57	SRR15069001	2021-04-09
8809	C	T	1	GAC	D	0.54	GAT	D	0.46	SRR15069001	2021-04-09
20262	A	G	1	TTA	L	0.08	TTG	L	0.13	SRR15069001	2021-04-09
25968	A	G	1	AAA	K	0.43	AAG	K	0.57	SRR15069001	2021-04-09
29293	T	C	0.0649351	GAT	D	0.46	GAC	D	0.54	SRR15069001	2021-04-09
913	C	T	1	TCC	S	0.22	TCT	S	0.19	SRR15069002	2021-04-08
2110	C	T	1	AAC	N	0.53	AAT	N	0.47	SRR15069002	2021-04-08
3037	C	T	1	TTC	F	0.54	TTT	F	0.46	SRR15069002	2021-04-08
5986	C	T	1	TTC	F	0.54	TTT	F	0.46	SRR15069002	2021-04-08
10789	C	T	0.999508	GAC	D	0.54	GAT	D	0.46	SRR15069002	2021-04-08
14676	C	T	0.99937	CCC	P	0.32	CCT	P	0.29	SRR15069002	2021-04-08
15279	C	T	0.998606	CAC	H	0.58	CAT	H	0.42	SRR15069002	2021-04-08
16176	T	C	0.999526	ACT	T	0.25	ACC	T	0.36	SRR15069002	2021-04-08
26735	C	T	1	TAC	Y	0.56	TAT	Y	0.44	SRR15069002	2021-04-08
28804	A	G	1	AGA	R	0.21	AGG	R	0.21	SRR15069002	2021-04-08
28882	G	A	1	AGG	R	0.21	AGA	R	0.21	SRR15069002	2021-04-08
913	C	T	0.999024	TCC	S	0.22	TCT	S	0.19	SRR15069003	2021-04-08
3037	C	T	0.999452	TTC	F	0.54	TTT	F	0.46	SRR15069003	2021-04-08
5986	C	T	1	TTC	F	0.54	TTT	F	0.46	SRR15069003	2021-04-08
14676	C	T	1	CCC	P	0.32	CCT	P	0.29	SRR15069003	2021-04-08
15279	C	T	1	CAC	H	0.58	CAT	H	0.42	SRR15069003	2021-04-08
16176	T	C	1	ACT	T	0.25	ACC	T	0.36	SRR15069003	2021-04-08
28435	C	T	0.0693527	ACC	T	0.36	ACT	T	0.25	SRR15069003	2021-04-08
28882	G	A	1	AGG	R	0.21	AGA	R	0.21	SRR15069003	2021-04-08
1939	T	A	0.189691	TCT	S	0.19	TCA	S	0.15	SRR15069004	2021-04-08
2395	C	T	1	GTC	V	0.24	GTT	V	0.18	SRR15069004	2021-04-08
2597	T	C	1	TTG	L	0.13	CTG	L	0.4	SRR15069004	2021-04-08
3037	C	T	1	TTC	F	0.54	TTT	F	0.46	SRR15069004	2021-04-08
5308	A	G	0.998465	TTA	L	0.08	TTG	L	0.13	SRR15069004	2021-04-08
8947	C	T	1	AAC	N	0.53	AAT	N	0.47	SRR15069004	2021-04-08
11956	C	T	1	GAC	D	0.54	GAT	D	0.46	SRR15069004	2021-04-08
12100	C	T	1	GCC	A	0.4	GCT	A	0.27	SRR15069004	2021-04-08
19677	G	A	0.998649	CAG	Q	0.73	CAA	Q	0.27	SRR15069004	2021-04-08
20823	C	T	1	AAC	N	0.53	AAT	N	0.47	SRR15069004	2021-04-08
24349	T	C	1	AGT	S	0.15	AGC	S	0.24	SRR15069004	2021-04-08
26681	C	T	0.999488	TTC	F	0.54	TTT	F	0.46	SRR15069004	2021-04-08
28411	C	A	0.107358	CCC	P	0.32	CCA	P	0.28	SRR15069004	2021-04-08
29227	G	A	1	TCG	S	0.05	TCA	S	0.15	SRR15069004	2021-04-08
29362	C	T	0.766082	TTC	F	0.54	TTT	F	0.46	SRR15069004	2021-04-08
1267	C	T	0.998937	GGC	G	0.34	GGT	G	0.16	SRR15069005	2021-04-06
3037	C	T	0.999594	TTC	F	0.54	TTT	F	0.46	SRR15069005	2021-04-06
14415	T	C	0.0817232	AGT	S	0.15	AGC	S	0.24	SRR15069005	2021-04-06
17496	A	G	1	GAA	E	0.42	GAG	E	0.58	SRR15069005	2021-04-06
27131	C	T	1	AAC	N	0.53	AAT	N	0.47	SRR15069005	2021-04-06
28253	C	T	1	TTC	F	0.54	TTT	F	0.46	SRR15069005	2021-04-06
733	T	C	1	GAT	D	0.46	GAC	D	0.54	SRR15069006	2021-04-08
2749	C	T	0.987654	GAC	D	0.54	GAT	D	0.46	SRR15069006	2021-04-08
2947	C	T	0.99953	GGC	G	0.34	GGT	G	0.16	SRR15069006	2021-04-08
3037	C	T	1	TTC	F	0.54	TTT	F	0.46	SRR15069006	2021-04-08
6319	A	G	1	CCA	P	0.28	CCG	P	0.11	SRR15069006	2021-04-08
6613	A	G	1	GTA	V	0.12	GTG	V	0.46	SRR15069006	2021-04-08
12778	C	T	1	TAC	Y	0.56	TAT	Y	0.44	SRR15069006	2021-04-08
13860	C	T	0.999554	GAC	D	0.54	GAT	D	0.46	SRR15069006	2021-04-08
16887	C	T	1	TAC	Y	0.56	TAT	Y	0.44	SRR15069006	2021-04-08
25515	C	T	1	CTC	L	0.2	CTT	L	0.13	SRR15069006	2021-04-08
28882	G	A	1	AGG	R	0.21	AGA	R	0.21	SRR15069006	2021-04-08
3037	C	T	1	TTC	F	0.54	TTT	F	0.46	SRR15069008	2021-04-08
7201	A	G	1	TCA	S	0.15	TCG	S	0.05	SRR15069008	2021-04-08
8809	C	T	1	GAC	D	0.54	GAT	D	0.46	SRR15069008	2021-04-08
8890	C	T	0.999049	CGC	R	0.18	CGT	R	0.08	SRR15069008	2021-04-08
9286	C	T	1	AAC	N	0.53	AAT	N	0.47	SRR15069008	2021-04-08
10252	C	T	0.999433	TTC	F	0.54	TTT	F	0.46	SRR15069008	2021-04-08
11653	C	T	1	CTC	L	0.2	CTT	L	0.13	SRR15069008	2021-04-08
19872	G	T	1	GTG	V	0.46	GTT	V	0.18	SRR15069008	2021-04-08
20262	A	G	0.99639	TTA	L	0.08	TTG	L	0.13	SRR15069008	2021-04-08
23362	A	T	0.999479	CCA	P	0.28	CCT	P	0.29	SRR15069008	2021-04-08
25968	A	G	0.999026	AAA	K	0.43	AAG	K	0.57	SRR15069008	2021-04-08
2102	C	T	1	CTA	L	0.07	TTA	L	0.08	SRR15069009	2021-04-09
3037	C	T	1	TTC	F	0.54	TTT	F	0.46	SRR15069009	2021-04-09
7201	A	G	1	TCA	S	0.15	TCG	S	0.05	SRR15069009	2021-04-09
8809	C	T	1	GAC	D	0.54	GAT	D	0.46	SRR15069009	2021-04-09
8890	C	T	0.998752	CGC	R	0.18	CGT	R	0.08	SRR15069009	2021-04-09
11653	C	T	1	CTC	L	0.2	CTT	L	0.13	SRR15069009	2021-04-09
18606	C	T	0.981028	GGC	G	0.34	GGT	G	0.16	SRR15069009	2021-04-09
20262	A	G	1	TTA	L	0.08	TTG	L	0.13	SRR15069009	2021-04-09
25968	A	G	0.999276	AAA	K	0.43	AAG	K	0.57	SRR15069009	2021-04-09
337	C	T	0.975712	CGC	R	0.18	CGT	R	0.08	SRR15069010	2021-04-07
2140	A	G	0.999267	AAA	K	0.43	AAG	K	0.57	SRR15069010	2021-04-07
3037	C	T	1	TTC	F	0.54	TTT	F	0.46	SRR15069010	2021-04-07
14805	C	T	0.999459	TAC	Y	0.56	TAT	Y	0.44	SRR15069010	2021-04-07
28019	T	C	1	TAT	Y	0.44	TAC	Y	0.56	SRR15069010	2021-04-07
733	T	C	0.999425	GAT	D	0.46	GAC	D	0.54	SRR15069011	2021-03-25
2749	C	T	1	GAC	D	0.54	GAT	D	0.46	SRR15069011	2021-03-25
3037	C	T	0.999382	TTC	F	0.54	TTT	F	0.46	SRR15069011	2021-03-25
4582	C	T	0.999606	AAC	N	0.53	AAT	N	0.47	SRR15069011	2021-03-25
6319	A	G	0.999741	CCA	P	0.28	CCG	P	0.11	SRR15069011	2021-03-25
6613	A	G	0.999552	GTA	V	0.12	GTG	V	0.46	SRR15069011	2021-03-25
12778	C	T	1	TAC	Y	0.56	TAT	Y	0.44	SRR15069011	2021-03-25
13860	C	T	1	GAC	D	0.54	GAT	D	0.46	SRR15069011	2021-03-25
28882	G	A	1	AGG	R	0.21	AGA	R	0.21	SRR15069011	2021-03-25
3037	C	T	1	TTC	F	0.54	TTT	F	0.46	SRR15069012	2021-03-26
3769	T	G	0.0586592	ACT	T	0.25	ACG	T	0.11	SRR15069012	2021-03-26
6730	C	T	1	AAC	N	0.53	AAT	N	0.47	SRR15069012	2021-03-26
8161	T	C	0.0559955	ACT	T	0.25	ACC	T	0.36	SRR15069012	2021-03-26
8704	T	C	1	GAT	D	0.46	GAC	D	0.54	SRR15069012	2021-03-26
13617	G	A	1	AAG	K	0.57	AAA	K	0.43	SRR15069012	2021-03-26
14559	G	A	0.996744	GTG	V	0.46	GTA	V	0.12	SRR15069012	2021-03-26
15330	T	C	0.0516252	CTT	L	0.13	CTC	L	0.2	SRR15069012	2021-03-26
26543	T	C	0.0818243	ACT	T	0.25	ACC	T	0.36	SRR15069012	2021-03-26
1399	A	G	1	GTA	V	0.12	GTG	V	0.46	SRR15070115	2021-06-02
2485	C	T	0.0531915	ATC	I	0.47	ATT	I	0.36	SRR15070115	2021-06-02
3037	C	T	1	TTC	F	0.54	TTT	F	0.46	SRR15070115	2021-06-02
8809	C	T	1	GAC	D	0.54	GAT	D	0.46	SRR15070115	2021-06-02
11572	C	T	0.941667	TTC	F	0.54	TTT	F	0.46	SRR15070115	2021-06-02
12880	C	T	0.998914	ATC	I	0.47	ATT	I	0.36	SRR15070115	2021-06-02
20262	A	G	1	TTA	L	0.08	TTG	L	0.13	SRR15070115	2021-06-02
21658	C	T	1	TTC	F	0.54	TTT	F	0.46	SRR15070115	2021-06-02
25968	A	G	1	AAA	K	0.43	AAG	K	0.57	SRR15070115	2021-06-02
1399	A	G	1	GTA	V	0.12	GTG	V	0.46	SRR15070116	2021-06-09
2137	C	T	0.84065	CTC	L	0.2	CTT	L	0.13	SRR15070116	2021-06-09
3037	C	T	1	TTC	F	0.54	TTT	F	0.46	SRR15070116	2021-06-09
4231	A	G	1	ACA	T	0.28	ACG	T	0.11	SRR15070116	2021-06-09
7201	A	G	1	TCA	S	0.15	TCG	S	0.05	SRR15070116	2021-06-09
8809	C	T	1	GAC	D	0.54	GAT	D	0.46	SRR15070116	2021-06-09
12880	C	T	1	ATC	I	0.47	ATT	I	0.36	SRR15070116	2021-06-09
20262	A	G	1	TTA	L	0.08	TTG	L	0.13	SRR15070116	2021-06-09
21658	C	T	1	TTC	F	0.54	TTT	F	0.46	SRR15070116	2021-06-09
25968	A	G	1	AAA	K	0.43	AAG	K	0.57	SRR15070116	2021-06-09
27294	C	T	1	TAC	Y	0.56	TAT	Y	0.44	SRR15070116	2021-06-09
29227	G	T	0.0752896	TCG	S	0.05	TCT	S	0.19	SRR15070116	2021-06-09
913	C	T	1	TCC	S	0.22	TCT	S	0.19	SRR15070117	2021-06-09
2110	C	T	1	AAC	N	0.53	AAT	N	0.47	SRR15070117	2021-06-09
3037	C	T	1	TTC	F	0.54	TTT	F	0.46	SRR15070117	2021-06-09
5986	C	T	1	TTC	F	0.54	TTT	F	0.46	SRR15070117	2021-06-09
12439	C	T	1	CCC	P	0.32	CCT	P	0.29	SRR15070117	2021-06-09
13995	T	G	1	GCT	A	0.27	GCG	A	0.11	SRR15070117	2021-06-09
14676	C	T	1	CCC	P	0.32	CCT	P	0.29	SRR15070117	2021-06-09
15279	C	T	1	CAC	H	0.58	CAT	H	0.42	SRR15070117	2021-06-09
15957	G	A	0.998641	GGG	G	0.25	GGA	G	0.25	SRR15070117	2021-06-09
16176	T	C	1	ACT	T	0.25	ACC	T	0.36	SRR15070117	2021-06-09
18877	C	T	1	CTA	L	0.07	TTA	L	0.08	SRR15070117	2021-06-09
28567	C	T	1	GAC	D	0.54	GAT	D	0.46	SRR15070117	2021-06-09
28882	G	A	1	AGG	R	0.21	AGA	R	0.21	SRR15070117	2021-06-09
29614	C	T	1	TGC	C	0.54	TGT	C	0.46	SRR15070117	2021-06-09
913	C	T	1	TCC	S	0.22	TCT	S	0.19	SRR15070121	2021-06-07
2110	C	T	1	AAC	N	0.53	AAT	N	0.47	SRR15070121	2021-06-07
3037	C	T	1	TTC	F	0.54	TTT	F	0.46	SRR15070121	2021-06-07
5986	C	T	1	TTC	F	0.54	TTT	F	0.46	SRR15070121	2021-06-07
10195	A	G	1	GAA	E	0.42	GAG	E	0.58	SRR15070121	2021-06-07
14676	C	T	1	CCC	P	0.32	CCT	P	0.29	SRR15070121	2021-06-07
15279	C	T	1	CAC	H	0.58	CAT	H	0.42	SRR15070121	2021-06-07
16176	T	C	1	ACT	T	0.25	ACC	T	0.36	SRR15070121	2021-06-07
28256	C	T	1	ATC	I	0.47	ATT	I	0.36	SRR15070121	2021-06-07
28882	G	A	1	AGG	R	0.21	AGA	R	0.21	SRR15070121	2021-06-07
913	C	T	1	TCC	S	0.22	TCT	S	0.19	SRR15070128	2021-06-15
3037	C	T	1	TTC	F	0.54	TTT	F	0.46	SRR15070128	2021-06-15
5986	C	T	1	TTC	F	0.54	TTT	F	0.46	SRR15070128	2021-06-15
9418	T	C	0.994565	GGT	G	0.16	GGC	G	0.34	SRR15070128	2021-06-15
9856	G	A	0.0600522	GTG	V	0.46	GTA	V	0.12	SRR15070128	2021-06-15
14676	C	T	1	CCC	P	0.32	CCT	P	0.29	SRR15070128	2021-06-15
15279	C	T	1	CAC	H	0.58	CAT	H	0.42	SRR15070128	2021-06-15
15588	C	T	1	GCC	A	0.4	GCT	A	0.27	SRR15070128	2021-06-15
16176	T	C	1	ACT	T	0.25	ACC	T	0.36	SRR15070128	2021-06-15
28882	G	A	1	AGG	R	0.21	AGA	R	0.21	SRR15070128	2021-06-15
3037	C	T	1	TTC	F	0.54	TTT	F	0.46	SRR15070129	2021-06-09
6040	C	T	1	TTC	F	0.54	TTT	F	0.46	SRR15070129	2021-06-09
10954	C	T	1	TGC	C	0.54	TGT	C	0.46	SRR15070129	2021-06-09
19839	T	C	1	AAT	N	0.47	AAC	N	0.53	SRR15070129	2021-06-09
21306	C	T	1	CGC	R	0.18	CGT	R	0.08	SRR15070129	2021-06-09
26735	C	T	1	TAC	Y	0.56	TAT	Y	0.44	SRR15070129	2021-06-09
26885	C	T	1	AAC	N	0.53	AAT	N	0.47	SRR15070129	2021-06-09
28882	G	A	1	AGG	R	0.21	AGA	R	0.21	SRR15070129	2021-06-09
29197	C	T	0.997925	GCC	A	0.4	GCT	A	0.27	SRR15070129	2021-06-09
3037	C	T	1	TTC	F	0.54	TTT	F	0.46	SRR15070133	2021-06-12
6040	C	T	1	TTC	F	0.54	TTT	F	0.46	SRR15070133	2021-06-12
8986	C	T	1	GAC	D	0.54	GAT	D	0.46	SRR15070133	2021-06-12
11332	A	G	0.999511	GTA	V	0.12	GTG	V	0.46	SRR15070133	2021-06-12
3037	C	T	1	TTC	F	0.54	TTT	F	0.46	SRR15070136	2021-06-07
8092	C	T	1	CTC	L	0.2	CTT	L	0.13	SRR15070136	2021-06-07
9448	C	T	1	GCC	A	0.4	GCT	A	0.27	SRR15070136	2021-06-07
14649	C	T	1	AAC	N	0.53	AAT	N	0.47	SRR15070136	2021-06-07
15384	G	A	1	TTG	L	0.13	TTA	L	0.08	SRR15070136	2021-06-07
17352	C	T	0.998871	GTC	V	0.24	GTT	V	0.18	SRR15070136	2021-06-07
20262	A	G	1	TTA	L	0.08	TTG	L	0.13	SRR15070136	2021-06-07
29330	C	T	1	CTG	L	0.4	TTG	L	0.13	SRR15070136	2021-06-07
913	C	T	1	TCC	S	0.22	TCT	S	0.19	SRR15070137	2021-06-09
3037	C	T	1	TTC	F	0.54	TTT	F	0.46	SRR15070137	2021-06-09
5986	C	T	1	TTC	F	0.54	TTT	F	0.46	SRR15070137	2021-06-09
9418	T	C	1	GGT	G	0.16	GGC	G	0.34	SRR15070137	2021-06-09
14676	C	T	1	CCC	P	0.32	CCT	P	0.29	SRR15070137	2021-06-09
15279	C	T	1	CAC	H	0.58	CAT	H	0.42	SRR15070137	2021-06-09
16176	T	C	1	ACT	T	0.25	ACC	T	0.36	SRR15070137	2021-06-09
28882	G	A	1	AGG	R	0.21	AGA	R	0.21	SRR15070137	2021-06-09
29353	C	T	1	TAC	Y	0.56	TAT	Y	0.44	SRR15070137	2021-06-09
913	C	T	1	TCC	S	0.22	TCT	S	0.19	SRR15070138	2021-06-08
2110	C	T	1	AAC	N	0.53	AAT	N	0.47	SRR15070138	2021-06-08
3037	C	T	1	TTC	F	0.54	TTT	F	0.46	SRR15070138	2021-06-08
5986	C	T	1	TTC	F	0.54	TTT	F	0.46	SRR15070138	2021-06-08
10195	A	G	1	GAA	E	0.42	GAG	E	0.58	SRR15070138	2021-06-08
14676	C	T	1	CCC	P	0.32	CCT	P	0.29	SRR15070138	2021-06-08
15279	C	T	1	CAC	H	0.58	CAT	H	0.42	SRR15070138	2021-06-08
16176	T	C	1	ACT	T	0.25	ACC	T	0.36	SRR15070138	2021-06-08
18261	C	T	0.594859	ATC	I	0.47	ATT	I	0.36	SRR15070138	2021-06-08
28882	G	A	1	AGG	R	0.21	AGA	R	0.21	SRR15070138	2021-06-08
3037	C	T	1	TTC	F	0.54	TTT	F	0.46	SRR15070139	2021-06-07
6040	C	T	1	TTC	F	0.54	TTT	F	0.46	SRR15070139	2021-06-07
8986	C	T	1	GAC	D	0.54	GAT	D	0.46	SRR15070139	2021-06-07
11332	A	G	0.999024	GTA	V	0.12	GTG	V	0.46	SRR15070139	2021-06-07
913	C	T	0.998239	TCC	S	0.22	TCT	S	0.19	SRR15070140	2021-06-14
2110	C	T	1	AAC	N	0.53	AAT	N	0.47	SRR15070140	2021-06-14
3037	C	T	1	TTC	F	0.54	TTT	F	0.46	SRR15070140	2021-06-14
5986	C	T	1	TTC	F	0.54	TTT	F	0.46	SRR15070140	2021-06-14
9598	C	T	0.998966	TAC	Y	0.56	TAT	Y	0.44	SRR15070140	2021-06-14
9640	T	C	0.998841	CAT	H	0.42	CAC	H	0.58	SRR15070140	2021-06-14
13426	C	T	1	CGC	R	0.18	CGT	R	0.08	SRR15070140	2021-06-14
14676	C	T	1	CCC	P	0.32	CCT	P	0.29	SRR15070140	2021-06-14
15279	C	T	1	CAC	H	0.58	CAT	H	0.42	SRR15070140	2021-06-14
16176	T	C	1	ACT	T	0.25	ACC	T	0.36	SRR15070140	2021-06-14
18465	T	C	0.998605	CCT	P	0.29	CCC	P	0.32	SRR15070140	2021-06-14
27462	T	C	1	TGT	C	0.46	TGC	C	0.54	SRR15070140	2021-06-14
28882	G	A	1	AGG	R	0.21	AGA	R	0.21	SRR15070140	2021-06-14
29497	A	G	0.970297	CAA	Q	0.27	CAG	Q	0.73	SRR15070140	2021-06-14
913	C	T	0.997468	TCC	S	0.22	TCT	S	0.19	SRR15070141	2021-06-09
3037	C	T	1	TTC	F	0.54	TTT	F	0.46	SRR15070141	2021-06-09
5986	C	T	1	TTC	F	0.54	TTT	F	0.46	SRR15070141	2021-06-09
9418	T	C	1	GGT	G	0.16	GGC	G	0.34	SRR15070141	2021-06-09
14676	C	T	1	CCC	P	0.32	CCT	P	0.29	SRR15070141	2021-06-09
15279	C	T	1	CAC	H	0.58	CAT	H	0.42	SRR15070141	2021-06-09
16176	T	C	1	ACT	T	0.25	ACC	T	0.36	SRR15070141	2021-06-09
28882	G	A	1	AGG	R	0.21	AGA	R	0.21	SRR15070141	2021-06-09
29353	C	T	1	TAC	Y	0.56	TAT	Y	0.44	SRR15070141	2021-06-09
913	C	T	1	TCC	S	0.22	TCT	S	0.19	SRR15070142	2021-06-11
3037	C	T	1	TTC	F	0.54	TTT	F	0.46	SRR15070142	2021-06-11
5986	C	T	1	TTC	F	0.54	TTT	F	0.46	SRR15070142	2021-06-11
14676	C	T	1	CCC	P	0.32	CCT	P	0.29	SRR15070142	2021-06-11
15096	T	C	1	AAT	N	0.47	AAC	N	0.53	SRR15070142	2021-06-11
15279	C	T	0.997024	CAC	H	0.58	CAT	H	0.42	SRR15070142	2021-06-11
16176	T	C	0.997921	ACT	T	0.25	ACC	T	0.36	SRR15070142	2021-06-11
19815	A	C	0.997602	CCA	P	0.28	CCC	P	0.32	SRR15070142	2021-06-11
28882	G	A	1	AGG	R	0.21	AGA	R	0.21	SRR15070142	2021-06-11
913	C	T	1	TCC	S	0.22	TCT	S	0.19	SRR15070143	2021-03-12
3037	C	T	1	TTC	F	0.54	TTT	F	0.46	SRR15070143	2021-03-12
5986	C	T	1	TTC	F	0.54	TTT	F	0.46	SRR15070143	2021-03-12
7459	G	A	1	GTG	V	0.46	GTA	V	0.12	SRR15070143	2021-03-12
14676	C	T	1	CCC	P	0.32	CCT	P	0.29	SRR15070143	2021-03-12
15096	T	C	1	AAT	N	0.47	AAC	N	0.53	SRR15070143	2021-03-12
15279	C	T	1	CAC	H	0.58	CAT	H	0.42	SRR15070143	2021-03-12
16176	T	C	1	ACT	T	0.25	ACC	T	0.36	SRR15070143	2021-03-12
28882	G	A	1	AGG	R	0.21	AGA	R	0.21	SRR15070143	2021-03-12
3037	C	T	1	TTC	F	0.54	TTT	F	0.46	SRR15070145	2021-06-01
5584	A	G	0.987069	ACA	T	0.28	ACG	T	0.11	SRR15070145	2021-06-01
7393	G	T	0.996845	CCG	P	0.11	CCT	P	0.29	SRR15070145	2021-06-01
13019	C	T	0.708816	CTA	L	0.07	TTA	L	0.08	SRR15070145	2021-06-01
21622	C	T	1	ACC	T	0.36	ACT	T	0.25	SRR15070145	2021-06-01
27516	G	A	0.837662	GAG	E	0.58	GAA	E	0.42	SRR15070145	2021-06-01
913	C	T	1	TCC	S	0.22	TCT	S	0.19	SRR15070146	2021-06-10
3037	C	T	1	TTC	F	0.54	TTT	F	0.46	SRR15070146	2021-06-10
5986	C	T	1	TTC	F	0.54	TTT	F	0.46	SRR15070146	2021-06-10
14676	C	T	1	CCC	P	0.32	CCT	P	0.29	SRR15070146	2021-06-10
15096	T	C	1	AAT	N	0.47	AAC	N	0.53	SRR15070146	2021-06-10
15279	C	T	0.997701	CAC	H	0.58	CAT	H	0.42	SRR15070146	2021-06-10
16176	T	C	1	ACT	T	0.25	ACC	T	0.36	SRR15070146	2021-06-10
28882	G	A	1	AGG	R	0.21	AGA	R	0.21	SRR15070146	2021-06-10
913	C	T	1	TCC	S	0.22	TCT	S	0.19	SRR15070147	2021-06-03
3037	C	T	1	TTC	F	0.54	TTT	F	0.46	SRR15070147	2021-06-03
5986	C	T	1	TTC	F	0.54	TTT	F	0.46	SRR15070147	2021-06-03
9418	T	C	1	GGT	G	0.16	GGC	G	0.34	SRR15070147	2021-06-03
14676	C	T	1	CCC	P	0.32	CCT	P	0.29	SRR15070147	2021-06-03
15279	C	T	1	CAC	H	0.58	CAT	H	0.42	SRR15070147	2021-06-03
16176	T	C	1	ACT	T	0.25	ACC	T	0.36	SRR15070147	2021-06-03
26013	C	T	1	TTC	F	0.54	TTT	F	0.46	SRR15070147	2021-06-03
28882	G	A	1	AGG	R	0.21	AGA	R	0.21	SRR15070147	2021-06-03
913	C	T	1	TCC	S	0.22	TCT	S	0.19	SRR15070150	2021-06-10
1594	C	T	0.980477	TCC	S	0.22	TCT	S	0.19	SRR15070150	2021-06-10
3037	C	T	1	TTC	F	0.54	TTT	F	0.46	SRR15070150	2021-06-10
5986	C	T	1	TTC	F	0.54	TTT	F	0.46	SRR15070150	2021-06-10
9418	T	C	1	GGT	G	0.16	GGC	G	0.34	SRR15070150	2021-06-10
10642	G	T	0.997951	ACG	T	0.11	ACT	T	0.25	SRR15070150	2021-06-10
14676	C	T	1	CCC	P	0.32	CCT	P	0.29	SRR15070150	2021-06-10
15279	C	T	0.997881	CAC	H	0.58	CAT	H	0.42	SRR15070150	2021-06-10
16176	T	C	1	ACT	T	0.25	ACC	T	0.36	SRR15070150	2021-06-10
28882	G	A	0.998547	AGG	R	0.21	AGA	R	0.21	SRR15070150	2021-06-10
913	C	T	1	TCC	S	0.22	TCT	S	0.19	SRR15070151	2021-06-10
3037	C	T	1	TTC	F	0.54	TTT	F	0.46	SRR15070151	2021-06-10
5986	C	T	1	TTC	F	0.54	TTT	F	0.46	SRR15070151	2021-06-10
14676	C	T	1	CCC	P	0.32	CCT	P	0.29	SRR15070151	2021-06-10
15096	T	C	1	AAT	N	0.47	AAC	N	0.53	SRR15070151	2021-06-10
15279	C	T	1	CAC	H	0.58	CAT	H	0.42	SRR15070151	2021-06-10
16176	T	C	1	ACT	T	0.25	ACC	T	0.36	SRR15070151	2021-06-10
28882	G	A	1	AGG	R	0.21	AGA	R	0.21	SRR15070151	2021-06-10
913	C	T	0.997487	TCC	S	0.22	TCT	S	0.19	SRR15070152	2021-06-08
2110	C	T	1	AAC	N	0.53	AAT	N	0.47	SRR15070152	2021-06-08
3037	C	T	1	TTC	F	0.54	TTT	F	0.46	SRR15070152	2021-06-08
5986	C	T	1	TTC	F	0.54	TTT	F	0.46	SRR15070152	2021-06-08
6868	T	C	0.819672	AAT	N	0.47	AAC	N	0.53	SRR15070152	2021-06-08
9598	C	T	1	TAC	Y	0.56	TAT	Y	0.44	SRR15070152	2021-06-08
13426	C	T	1	CGC	R	0.18	CGT	R	0.08	SRR15070152	2021-06-08
14676	C	T	1	CCC	P	0.32	CCT	P	0.29	SRR15070152	2021-06-08
15279	C	T	1	CAC	H	0.58	CAT	H	0.42	SRR15070152	2021-06-08
16176	T	C	0.997951	ACT	T	0.25	ACC	T	0.36	SRR15070152	2021-06-08
27462	T	C	0.98301	TGT	C	0.46	TGC	C	0.54	SRR15070152	2021-06-08
28882	G	A	1	AGG	R	0.21	AGA	R	0.21	SRR15070152	2021-06-08
3037	C	T	1	TTC	F	0.54	TTT	F	0.46	SRR15070155	2021-03-23
13713	G	A	0.998519	AAG	K	0.57	AAA	K	0.43	SRR15070155	2021-03-23
16617	T	C	1	ACT	T	0.25	ACC	T	0.36	SRR15070155	2021-03-23
25467	T	C	1	CCT	P	0.29	CCC	P	0.32	SRR15070155	2021-03-23
26058	C	T	1	GAC	D	0.54	GAT	D	0.46	SRR15070155	2021-03-23
26681	C	T	1	TTC	F	0.54	TTT	F	0.46	SRR15070155	2021-03-23
29362	C	T	0.775862	TTC	F	0.54	TTT	F	0.46	SRR15070155	2021-03-23
29368	A	T	0.772414	CCA	P	0.28	CCT	P	0.29	SRR15070155	2021-03-23
2911	T	G	0.988701	ACT	T	0.25	ACG	T	0.11	SRR15070156	2021-06-13
3037	C	T	1	TTC	F	0.54	TTT	F	0.46	SRR15070156	2021-06-13
5584	A	G	1	ACA	T	0.28	ACG	T	0.11	SRR15070156	2021-06-13
6796	A	G	1	CTA	L	0.07	CTG	L	0.4	SRR15070156	2021-06-13
9949	A	G	0.983673	GAA	E	0.42	GAG	E	0.58	SRR15070156	2021-06-13
13019	C	T	0.996979	CTA	L	0.07	TTA	L	0.08	SRR15070156	2021-06-13
2911	T	G	0.9875	ACT	T	0.25	ACG	T	0.11	SRR15070157	2021-06-13
3037	C	T	1	TTC	F	0.54	TTT	F	0.46	SRR15070157	2021-06-13
5584	A	G	1	ACA	T	0.28	ACG	T	0.11	SRR15070157	2021-06-13
6796	A	G	1	CTA	L	0.07	CTG	L	0.4	SRR15070157	2021-06-13
13019	C	T	1	CTA	L	0.07	TTA	L	0.08	SRR15070157	2021-06-13
3037	C	T	1	TTC	F	0.54	TTT	F	0.46	SRR15070158	2021-06-12
8986	C	T	1	GAC	D	0.54	GAT	D	0.46	SRR15070158	2021-06-12
11332	A	G	1	GTA	V	0.12	GTG	V	0.46	SRR15070158	2021-06-12
14184	C	T	0.998328	ACC	T	0.36	ACT	T	0.25	SRR15070158	2021-06-12
29050	G	A	1	CGG	R	0.2	CGA	R	0.11	SRR15070158	2021-06-12
29509	C	T	1	AGC	S	0.24	AGT	S	0.15	SRR15070158	2021-06-12
3037	C	T	1	TTC	F	0.54	TTT	F	0.46	SRR15070159	2021-06-11
8986	C	T	1	GAC	D	0.54	GAT	D	0.46	SRR15070159	2021-06-11
11332	A	G	1	GTA	V	0.12	GTG	V	0.46	SRR15070159	2021-06-11
16986	T	C	1	ACT	T	0.25	ACC	T	0.36	SRR15070159	2021-06-11
29050	G	A	1	CGG	R	0.2	CGA	R	0.11	SRR15070159	2021-06-11
29509	C	T	1	AGC	S	0.24	AGT	S	0.15	SRR15070159	2021-06-11
1600	T	C	1	GGT	G	0.16	GGC	G	0.34	SRR15070160	2021-06-12
2044	C	T	1	AAC	N	0.53	AAT	N	0.47	SRR15070160	2021-06-12
3037	C	T	1	TTC	F	0.54	TTT	F	0.46	SRR15070160	2021-06-12
11416	C	T	0.817708	CTC	L	0.2	CTT	L	0.13	SRR15070160	2021-06-12
14805	C	T	1	TAC	Y	0.56	TAT	Y	0.44	SRR15070160	2021-06-12
20844	C	T	1	CCC	P	0.32	CCT	P	0.29	SRR15070160	2021-06-12
20898	A	T	1	CCA	P	0.28	CCT	P	0.29	SRR15070160	2021-06-12
23116	A	C	1	CTA	L	0.07	CTC	L	0.2	SRR15070160	2021-06-12
26735	C	T	1	TAC	Y	0.56	TAT	Y	0.44	SRR15070160	2021-06-12
28079	G	T	0.996785	GTG	V	0.46	GTT	V	0.18	SRR15070160	2021-06-12
28321	G	A	1	ACG	T	0.11	ACA	T	0.28	SRR15070160	2021-06-12
3037	C	T	1	TTC	F	0.54	TTT	F	0.46	SRR15070161	2021-06-21
5584	A	G	0.996933	ACA	T	0.28	ACG	T	0.11	SRR15070161	2021-06-21
13019	C	T	1	CTA	L	0.07	TTA	L	0.08	SRR15070161	2021-06-21
1045	A	T	1	GCA	A	0.23	GCT	A	0.27	SRR15070162	2021-06-18
3037	C	T	1	TTC	F	0.54	TTT	F	0.46	SRR15070162	2021-06-18
4759	A	G	1	GAA	E	0.42	GAG	E	0.58	SRR15070162	2021-06-18
5584	A	G	1	ACA	T	0.28	ACG	T	0.11	SRR15070162	2021-06-18
13019	C	T	1	CTA	L	0.07	TTA	L	0.08	SRR15070162	2021-06-18
20085	A	G	1	GTA	V	0.12	GTG	V	0.46	SRR15070162	2021-06-18
29440	G	A	1	CAG	Q	0.73	CAA	Q	0.27	SRR15070162	2021-06-18
1426	C	T	1	TAC	Y	0.56	TAT	Y	0.44	SRR15070163	2021-06-22
2692	A	T	1	ACA	T	0.28	ACT	T	0.25	SRR15070163	2021-06-22
3037	C	T	1	TTC	F	0.54	TTT	F	0.46	SRR15070163	2021-06-22
17166	T	C	0.0697674	TCT	S	0.19	TCC	S	0.22	SRR15070163	2021-06-22
26256	C	T	1	TTC	F	0.54	TTT	F	0.46	SRR15070163	2021-06-22
28253	C	T	1	TTC	F	0.54	TTT	F	0.46	SRR15070163	2021-06-22
913	C	T	1	TCC	S	0.22	TCT	S	0.19	SRR15070164	2021-06-17
1594	C	T	1	TCC	S	0.22	TCT	S	0.19	SRR15070164	2021-06-17
2110	C	T	1	AAC	N	0.53	AAT	N	0.47	SRR15070164	2021-06-17
3037	C	T	1	TTC	F	0.54	TTT	F	0.46	SRR15070164	2021-06-17
5986	C	T	1	TTC	F	0.54	TTT	F	0.46	SRR15070164	2021-06-17
14676	C	T	1	CCC	P	0.32	CCT	P	0.29	SRR15070164	2021-06-17
15279	C	T	1	CAC	H	0.58	CAT	H	0.42	SRR15070164	2021-06-17
16176	T	C	1	ACT	T	0.25	ACC	T	0.36	SRR15070164	2021-06-17
23014	A	G	0.238671	GAA	E	0.42	GAG	E	0.58	SRR15070164	2021-06-17
27247	C	T	0.996951	CTA	L	0.07	TTA	L	0.08	SRR15070164	2021-06-17
28882	G	A	1	AGG	R	0.21	AGA	R	0.21	SRR15070164	2021-06-17
3037	C	T	1	TTC	F	0.54	TTT	F	0.46	SRR15070165	2021-06-23
8986	C	T	1	GAC	D	0.54	GAT	D	0.46	SRR15070165	2021-06-23
11332	A	G	1	GTA	V	0.12	GTG	V	0.46	SRR15070165	2021-06-23
16986	T	C	0.990654	ACT	T	0.25	ACC	T	0.36	SRR15070165	2021-06-23
22054	T	C	0.190476	AAT	N	0.47	AAC	N	0.53	SRR15070165	2021-06-23
29050	G	A	0.998516	CGG	R	0.2	CGA	R	0.11	SRR15070165	2021-06-23
29509	C	T	1	AGC	S	0.24	AGT	S	0.15	SRR15070165	2021-06-23
2509	C	T	1	CCC	P	0.32	CCT	P	0.29	SRR15070166	2021-06-21
3037	C	T	1	TTC	F	0.54	TTT	F	0.46	SRR15070166	2021-06-21
3055	T	C	0.97619	GAT	D	0.46	GAC	D	0.54	SRR15070166	2021-06-21
4832	C	T	1	CTA	L	0.07	TTA	L	0.08	SRR15070166	2021-06-21
5584	A	G	0.997076	ACA	T	0.28	ACG	T	0.11	SRR15070166	2021-06-21
8074	C	T	0.15566	AAC	N	0.53	AAT	N	0.47	SRR15070166	2021-06-21
13019	C	T	1	CTA	L	0.07	TTA	L	0.08	SRR15070166	2021-06-21
18570	C	T	1	CTC	L	0.2	CTT	L	0.13	SRR15070166	2021-06-21
3037	C	T	1	TTC	F	0.54	TTT	F	0.46	SRR15070167	2021-06-18
8380	A	G	0.991228	AAA	K	0.43	AAG	K	0.57	SRR15070167	2021-06-18
8986	C	T	1	GAC	D	0.54	GAT	D	0.46	SRR15070167	2021-06-18
11332	A	G	0.997984	GTA	V	0.12	GTG	V	0.46	SRR15070167	2021-06-18
26280	A	G	1	TTA	L	0.08	TTG	L	0.13	SRR15070167	2021-06-18
3037	C	T	1	TTC	F	0.54	TTT	F	0.46	SRR15070168	2021-06-23
6040	C	T	1	TTC	F	0.54	TTT	F	0.46	SRR15070168	2021-06-23
8986	C	T	1	GAC	D	0.54	GAT	D	0.46	SRR15070168	2021-06-23
11332	A	G	1	GTA	V	0.12	GTG	V	0.46	SRR15070168	2021-06-23
913	C	T	0.993506	TCC	S	0.22	TCT	S	0.19	SRR15070169	2021-06-20
2110	C	T	1	AAC	N	0.53	AAT	N	0.47	SRR15070169	2021-06-20
3037	C	T	1	TTC	F	0.54	TTT	F	0.46	SRR15070169	2021-06-20
5986	C	T	1	TTC	F	0.54	TTT	F	0.46	SRR15070169	2021-06-20
10195	A	G	1	GAA	E	0.42	GAG	E	0.58	SRR15070169	2021-06-20
14676	C	T	0.990228	CCC	P	0.32	CCT	P	0.29	SRR15070169	2021-06-20
14877	C	T	0.978355	TAC	Y	0.56	TAT	Y	0.44	SRR15070169	2021-06-20
15279	C	T	0.995781	CAC	H	0.58	CAT	H	0.42	SRR15070169	2021-06-20
16176	T	C	0.997283	ACT	T	0.25	ACC	T	0.36	SRR15070169	2021-06-20
28882	G	A	0.992051	AGG	R	0.21	AGA	R	0.21	SRR15070169	2021-06-20
3037	C	T	1	TTC	F	0.54	TTT	F	0.46	SRR15070170	2021-06-17
8986	C	T	0.995833	GAC	D	0.54	GAT	D	0.46	SRR15070170	2021-06-17
11332	A	G	0.996716	GTA	V	0.12	GTG	V	0.46	SRR15070170	2021-06-17
27507	A	C	0.814815	GGA	G	0.25	GGC	G	0.34	SRR15070170	2021-06-17
3037	C	T	1	TTC	F	0.54	TTT	F	0.46	SRR15070171	2021-06-18
8986	C	T	0.995726	GAC	D	0.54	GAT	D	0.46	SRR15070171	2021-06-18
11332	A	G	1	GTA	V	0.12	GTG	V	0.46	SRR15070171	2021-06-18
14184	C	T	1	ACC	T	0.36	ACT	T	0.25	SRR15070171	2021-06-18
29050	G	A	1	CGG	R	0.2	CGA	R	0.11	SRR15070171	2021-06-18
29509	C	T	1	AGC	S	0.24	AGT	S	0.15	SRR15070171	2021-06-18
3037	C	T	1	TTC	F	0.54	TTT	F	0.46	SRR15070172	2021-06-16
8986	C	T	1	GAC	D	0.54	GAT	D	0.46	SRR15070172	2021-06-16
11332	A	G	1	GTA	V	0.12	GTG	V	0.46	SRR15070172	2021-06-16
16986	T	C	1	ACT	T	0.25	ACC	T	0.36	SRR15070172	2021-06-16
21255	G	T	0.110599	GCG	A	0.11	GCT	A	0.27	SRR15070172	2021-06-16
29050	G	A	1	CGG	R	0.2	CGA	R	0.11	SRR15070172	2021-06-16
29509	C	T	1	AGC	S	0.24	AGT	S	0.15	SRR15070172	2021-06-16
913	C	T	1	TCC	S	0.22	TCT	S	0.19	SRR15070173	2021-06-14
1354	T	C	1	AAT	N	0.47	AAC	N	0.53	SRR15070173	2021-06-14
2110	C	T	1	AAC	N	0.53	AAT	N	0.47	SRR15070173	2021-06-14
3037	C	T	1	TTC	F	0.54	TTT	F	0.46	SRR15070173	2021-06-14
5140	C	T	1	GAC	D	0.54	GAT	D	0.46	SRR15070173	2021-06-14
5986	C	T	1	TTC	F	0.54	TTT	F	0.46	SRR15070173	2021-06-14
10195	A	G	1	GAA	E	0.42	GAG	E	0.58	SRR15070173	2021-06-14
10279	C	T	1	CTC	L	0.2	CTT	L	0.13	SRR15070173	2021-06-14
11977	T	C	0.244656	ACT	T	0.25	ACC	T	0.36	SRR15070173	2021-06-14
14184	C	T	1	ACC	T	0.36	ACT	T	0.25	SRR15070173	2021-06-14
14676	C	T	1	CCC	P	0.32	CCT	P	0.29	SRR15070173	2021-06-14
15279	C	T	0.99569	CAC	H	0.58	CAT	H	0.42	SRR15070173	2021-06-14
16176	T	C	1	ACT	T	0.25	ACC	T	0.36	SRR15070173	2021-06-14
17427	G	T	1	GTG	V	0.46	GTT	V	0.18	SRR15070173	2021-06-14
26922	C	T	1	CTA	L	0.07	TTA	L	0.08	SRR15070173	2021-06-14
28882	G	A	1	AGG	R	0.21	AGA	R	0.21	SRR15070173	2021-06-14
3037	C	T	1	TTC	F	0.54	TTT	F	0.46	SRR15070174	2021-06-14
8986	C	T	1	GAC	D	0.54	GAT	D	0.46	SRR15070174	2021-06-14
11332	A	G	1	GTA	V	0.12	GTG	V	0.46	SRR15070174	2021-06-14
14848	C	T	1	CTA	L	0.07	TTA	L	0.08	SRR15070174	2021-06-14
27420	G	A	1	CTG	L	0.4	CTA	L	0.07	SRR15070174	2021-06-14
27507	A	C	1	GGA	G	0.25	GGC	G	0.34	SRR15070174	2021-06-14
3037	C	T	1	TTC	F	0.54	TTT	F	0.46	SRR15070175	2021-06-15
5584	A	G	1	ACA	T	0.28	ACG	T	0.11	SRR15070175	2021-06-15
7393	G	T	1	CCG	P	0.11	CCT	P	0.29	SRR15070175	2021-06-15
13019	C	T	1	CTA	L	0.07	TTA	L	0.08	SRR15070175	2021-06-15
21622	C	T	1	ACC	T	0.36	ACT	T	0.25	SRR15070175	2021-06-15
27516	G	A	1	GAG	E	0.58	GAA	E	0.42	SRR15070175	2021-06-15
3037	C	T	1	TTC	F	0.54	TTT	F	0.46	SRR15070176	2021-06-22
6661	T	C	1	AGT	S	0.15	AGC	S	0.24	SRR15070176	2021-06-22
8986	C	T	1	GAC	D	0.54	GAT	D	0.46	SRR15070176	2021-06-22
11332	A	G	1	GTA	V	0.12	GTG	V	0.46	SRR15070176	2021-06-22
24208	C	T	1	ATC	I	0.47	ATT	I	0.36	SRR15070176	2021-06-22
27291	T	C	1	GAT	D	0.46	GAC	D	0.54	SRR15070176	2021-06-22
913	C	T	1	TCC	S	0.22	TCT	S	0.19	SRR15070182	2021-04-14
2110	C	T	1	AAC	N	0.53	AAT	N	0.47	SRR15070182	2021-04-14
3037	C	T	1	TTC	F	0.54	TTT	F	0.46	SRR15070182	2021-04-14
5986	C	T	0.999178	TTC	F	0.54	TTT	F	0.46	SRR15070182	2021-04-14
6706	C	T	1	AAC	N	0.53	AAT	N	0.47	SRR15070182	2021-04-14
14676	C	T	1	CCC	P	0.32	CCT	P	0.29	SRR15070182	2021-04-14
15279	C	T	0.999554	CAC	H	0.58	CAT	H	0.42	SRR15070182	2021-04-14
16176	T	C	0.999692	ACT	T	0.25	ACC	T	0.36	SRR15070182	2021-04-14
28882	G	A	1	AGG	R	0.21	AGA	R	0.21	SRR15070182	2021-04-14
3037	C	T	1	TTC	F	0.54	TTT	F	0.46	SRR15070183	2021-04-19
7201	A	G	1	TCA	S	0.15	TCG	S	0.05	SRR15070183	2021-04-19
8809	C	T	0.999196	GAC	D	0.54	GAT	D	0.46	SRR15070183	2021-04-19
8890	C	T	0.999107	CGC	R	0.18	CGT	R	0.08	SRR15070183	2021-04-19
11653	C	T	1	CTC	L	0.2	CTT	L	0.13	SRR15070183	2021-04-19
18813	T	C	0.999715	GAT	D	0.46	GAC	D	0.54	SRR15070183	2021-04-19
20262	A	G	1	TTA	L	0.08	TTG	L	0.13	SRR15070183	2021-04-19
25968	A	G	0.999535	AAA	K	0.43	AAG	K	0.57	SRR15070183	2021-04-19
3037	C	T	1	TTC	F	0.54	TTT	F	0.46	SRR15070184	2021-04-14
4900	C	T	0.99925	CAC	H	0.58	CAT	H	0.42	SRR15070184	2021-04-14
7201	A	G	0.998559	TCA	S	0.15	TCG	S	0.05	SRR15070184	2021-04-14
8809	C	T	1	GAC	D	0.54	GAT	D	0.46	SRR15070184	2021-04-14
8890	C	T	1	CGC	R	0.18	CGT	R	0.08	SRR15070184	2021-04-14
11653	C	T	1	CTC	L	0.2	CTT	L	0.13	SRR15070184	2021-04-14
20262	A	G	1	TTA	L	0.08	TTG	L	0.13	SRR15070184	2021-04-14
25968	A	G	1	AAA	K	0.43	AAG	K	0.57	SRR15070184	2021-04-14
3037	C	T	1	TTC	F	0.54	TTT	F	0.46	SRR15070186	2021-04-14
4423	C	T	1	CGC	R	0.18	CGT	R	0.08	SRR15070186	2021-04-14
7201	A	G	1	TCA	S	0.15	TCG	S	0.05	SRR15070186	2021-04-14
8809	C	T	1	GAC	D	0.54	GAT	D	0.46	SRR15070186	2021-04-14
8890	C	T	1	CGC	R	0.18	CGT	R	0.08	SRR15070186	2021-04-14
11653	C	T	1	CTC	L	0.2	CTT	L	0.13	SRR15070186	2021-04-14
20262	A	G	1	TTA	L	0.08	TTG	L	0.13	SRR15070186	2021-04-14
25968	A	G	0.999325	AAA	K	0.43	AAG	K	0.57	SRR15070186	2021-04-14
913	C	T	0.999722	TCC	S	0.22	TCT	S	0.19	SRR15070187	2021-04-14
3037	C	T	1	TTC	F	0.54	TTT	F	0.46	SRR15070187	2021-04-14
5986	C	T	1	TTC	F	0.54	TTT	F	0.46	SRR15070187	2021-04-14
6706	C	T	1	AAC	N	0.53	AAT	N	0.47	SRR15070187	2021-04-14
8950	C	T	0.999132	ATC	I	0.47	ATT	I	0.36	SRR15070187	2021-04-14
14676	C	T	0.999522	CCC	P	0.32	CCT	P	0.29	SRR15070187	2021-04-14
15279	C	T	1	CAC	H	0.58	CAT	H	0.42	SRR15070187	2021-04-14
16176	T	C	0.999681	ACT	T	0.25	ACC	T	0.36	SRR15070187	2021-04-14
21234	C	T	1	GCC	A	0.4	GCT	A	0.27	SRR15070187	2021-04-14
22834	A	G	1	AAA	K	0.43	AAG	K	0.57	SRR15070187	2021-04-14
28882	G	A	1	AGG	R	0.21	AGA	R	0.21	SRR15070187	2021-04-14
29524	T	C	1	ACT	T	0.25	ACC	T	0.36	SRR15070187	2021-04-14
3037	C	T	1	TTC	F	0.54	TTT	F	0.46	SRR15070188	2021-04-21
3511	C	T	0.986207	GCC	A	0.4	GCT	A	0.27	SRR15070188	2021-04-21
5581	C	T	0.825175	GGC	G	0.34	GGT	G	0.16	SRR15070188	2021-04-21
25413	C	T	1	ATC	I	0.47	ATT	I	0.36	SRR15070188	2021-04-21
913	C	T	0.996914	TCC	S	0.22	TCT	S	0.19	SRR15070189	2021-04-21
3037	C	T	1	TTC	F	0.54	TTT	F	0.46	SRR15070189	2021-04-21
5986	C	T	0.997126	TTC	F	0.54	TTT	F	0.46	SRR15070189	2021-04-21
8290	C	T	0.996495	CTC	L	0.2	CTT	L	0.13	SRR15070189	2021-04-21
14676	C	T	0.99732	CCC	P	0.32	CCT	P	0.29	SRR15070189	2021-04-21
15279	C	T	0.998068	CAC	H	0.58	CAT	H	0.42	SRR15070189	2021-04-21
16176	T	C	0.996252	ACT	T	0.25	ACC	T	0.36	SRR15070189	2021-04-21
16293	C	T	0.997797	TGC	C	0.54	TGT	C	0.46	SRR15070189	2021-04-21
18555	C	T	0.997537	GAC	D	0.54	GAT	D	0.46	SRR15070189	2021-04-21
26625	C	T	0.465863	CTA	L	0.07	TTA	L	0.08	SRR15070189	2021-04-21
28882	G	A	1	AGG	R	0.21	AGA	R	0.21	SRR15070189	2021-04-21
913	C	T	0.999796	TCC	S	0.22	TCT	S	0.19	SRR15070190	2021-04-20
3037	C	T	1	TTC	F	0.54	TTT	F	0.46	SRR15070190	2021-04-20
5986	C	T	1	TTC	F	0.54	TTT	F	0.46	SRR15070190	2021-04-20
14676	C	T	0.99981	CCC	P	0.32	CCT	P	0.29	SRR15070190	2021-04-20
15279	C	T	1	CAC	H	0.58	CAT	H	0.42	SRR15070190	2021-04-20
16176	T	C	1	ACT	T	0.25	ACC	T	0.36	SRR15070190	2021-04-20
17403	C	T	0.407695	GCC	A	0.4	GCT	A	0.27	SRR15070190	2021-04-20
18555	C	T	1	GAC	D	0.54	GAT	D	0.46	SRR15070190	2021-04-20
28882	G	A	1	AGG	R	0.21	AGA	R	0.21	SRR15070190	2021-04-20
913	C	T	0.999578	TCC	S	0.22	TCT	S	0.19	SRR15070191	2021-04-18
1441	C	T	1	GGC	G	0.34	GGT	G	0.16	SRR15070191	2021-04-18
2110	C	T	0.999522	AAC	N	0.53	AAT	N	0.47	SRR15070191	2021-04-18
3037	C	T	0.999106	TTC	F	0.54	TTT	F	0.46	SRR15070191	2021-04-18
5986	C	T	0.999254	TTC	F	0.54	TTT	F	0.46	SRR15070191	2021-04-18
8536	G	A	1	AAG	K	0.57	AAA	K	0.43	SRR15070191	2021-04-18
10093	T	A	0.871977	GTT	V	0.18	GTA	V	0.12	SRR15070191	2021-04-18
14676	C	T	1	CCC	P	0.32	CCT	P	0.29	SRR15070191	2021-04-18
15279	C	T	1	CAC	H	0.58	CAT	H	0.42	SRR15070191	2021-04-18
16176	T	C	1	ACT	T	0.25	ACC	T	0.36	SRR15070191	2021-04-18
24415	G	T	1	GTG	V	0.46	GTT	V	0.18	SRR15070191	2021-04-18
28882	G	A	1	AGG	R	0.21	AGA	R	0.21	SRR15070191	2021-04-18
622	C	T	0.8384	CGC	R	0.18	CGT	R	0.08	SRR15070192	2021-04-20
733	T	C	1	GAT	D	0.46	GAC	D	0.54	SRR15070192	2021-04-20
2749	C	T	0.999443	GAC	D	0.54	GAT	D	0.46	SRR15070192	2021-04-20
2947	C	T	1	GGC	G	0.34	GGT	G	0.16	SRR15070192	2021-04-20
3037	C	T	1	TTC	F	0.54	TTT	F	0.46	SRR15070192	2021-04-20
6319	A	G	0.999824	CCA	P	0.28	CCG	P	0.11	SRR15070192	2021-04-20
6613	A	G	0.998941	GTA	V	0.12	GTG	V	0.46	SRR15070192	2021-04-20
9430	C	T	0.0881818	ATC	I	0.47	ATT	I	0.36	SRR15070192	2021-04-20
12778	C	T	0.99974	TAC	Y	0.56	TAT	Y	0.44	SRR15070192	2021-04-20
13860	C	T	0.999203	GAC	D	0.54	GAT	D	0.46	SRR15070192	2021-04-20
16887	C	T	1	TAC	Y	0.56	TAT	Y	0.44	SRR15070192	2021-04-20
25515	C	T	1	CTC	L	0.2	CTT	L	0.13	SRR15070192	2021-04-20
28882	G	A	0.998971	AGG	R	0.21	AGA	R	0.21	SRR15070192	2021-04-20
913	C	T	0.998898	TCC	S	0.22	TCT	S	0.19	SRR15070193	2021-04-17
1594	C	T	0.176471	TCC	S	0.22	TCT	S	0.19	SRR15070193	2021-04-17
2110	C	T	0.999507	AAC	N	0.53	AAT	N	0.47	SRR15070193	2021-04-17
3037	C	T	1	TTC	F	0.54	TTT	F	0.46	SRR15070193	2021-04-17
5986	C	T	1	TTC	F	0.54	TTT	F	0.46	SRR15070193	2021-04-17
10789	C	T	1	GAC	D	0.54	GAT	D	0.46	SRR15070193	2021-04-17
14676	C	T	1	CCC	P	0.32	CCT	P	0.29	SRR15070193	2021-04-17
15279	C	T	0.99971	CAC	H	0.58	CAT	H	0.42	SRR15070193	2021-04-17
16176	T	C	1	ACT	T	0.25	ACC	T	0.36	SRR15070193	2021-04-17
26735	C	T	1	TAC	Y	0.56	TAT	Y	0.44	SRR15070193	2021-04-17
28804	A	G	1	AGA	R	0.21	AGG	R	0.21	SRR15070193	2021-04-17
28882	G	A	0.997472	AGG	R	0.21	AGA	R	0.21	SRR15070193	2021-04-17
913	C	T	0.99955	TCC	S	0.22	TCT	S	0.19	SRR15070194	2021-04-16
2110	C	T	1	AAC	N	0.53	AAT	N	0.47	SRR15070194	2021-04-16
3037	C	T	1	TTC	F	0.54	TTT	F	0.46	SRR15070194	2021-04-16
5986	C	T	1	TTC	F	0.54	TTT	F	0.46	SRR15070194	2021-04-16
10138	C	T	0.0649515	AAC	N	0.53	AAT	N	0.47	SRR15070194	2021-04-16
11824	C	T	1	ATC	I	0.47	ATT	I	0.36	SRR15070194	2021-04-16
14676	C	T	0.998864	CCC	P	0.32	CCT	P	0.29	SRR15070194	2021-04-16
15279	C	T	1	CAC	H	0.58	CAT	H	0.42	SRR15070194	2021-04-16
16176	T	C	1	ACT	T	0.25	ACC	T	0.36	SRR15070194	2021-04-16
18696	T	A	0.999555	ACT	T	0.25	ACA	T	0.28	SRR15070194	2021-04-16
25644	G	T	1	CTG	L	0.4	CTT	L	0.13	SRR15070194	2021-04-16
28882	G	A	1	AGG	R	0.21	AGA	R	0.21	SRR15070194	2021-04-16
913	C	T	1	TCC	S	0.22	TCT	S	0.19	SRR15070195	2021-04-16
2110	C	T	0.999568	AAC	N	0.53	AAT	N	0.47	SRR15070195	2021-04-16
3037	C	T	1	TTC	F	0.54	TTT	F	0.46	SRR15070195	2021-04-16
5986	C	T	1	TTC	F	0.54	TTT	F	0.46	SRR15070195	2021-04-16
10789	C	T	1	GAC	D	0.54	GAT	D	0.46	SRR15070195	2021-04-16
14676	C	T	0.999309	CCC	P	0.32	CCT	P	0.29	SRR15070195	2021-04-16
15279	C	T	1	CAC	H	0.58	CAT	H	0.42	SRR15070195	2021-04-16
16176	T	C	0.999431	ACT	T	0.25	ACC	T	0.36	SRR15070195	2021-04-16
26735	C	T	1	TAC	Y	0.56	TAT	Y	0.44	SRR15070195	2021-04-16
28804	A	G	1	AGA	R	0.21	AGG	R	0.21	SRR15070195	2021-04-16
28882	G	A	1	AGG	R	0.21	AGA	R	0.21	SRR15070195	2021-04-16
29422	G	T	0.998794	CCG	P	0.11	CCT	P	0.29	SRR15070195	2021-04-16
913	C	T	0.999131	TCC	S	0.22	TCT	S	0.19	SRR15070196	2021-04-16
2110	C	T	1	AAC	N	0.53	AAT	N	0.47	SRR15070196	2021-04-16
3037	C	T	1	TTC	F	0.54	TTT	F	0.46	SRR15070196	2021-04-16
5986	C	T	1	TTC	F	0.54	TTT	F	0.46	SRR15070196	2021-04-16
10789	C	T	1	GAC	D	0.54	GAT	D	0.46	SRR15070196	2021-04-16
14676	C	T	0.999635	CCC	P	0.32	CCT	P	0.29	SRR15070196	2021-04-16
15279	C	T	0.999684	CAC	H	0.58	CAT	H	0.42	SRR15070196	2021-04-16
16176	T	C	0.99839	ACT	T	0.25	ACC	T	0.36	SRR15070196	2021-04-16
26735	C	T	1	TAC	Y	0.56	TAT	Y	0.44	SRR15070196	2021-04-16
28804	A	G	1	AGA	R	0.21	AGG	R	0.21	SRR15070196	2021-04-16
28882	G	A	1	AGG	R	0.21	AGA	R	0.21	SRR15070196	2021-04-16
3037	C	T	1	TTC	F	0.54	TTT	F	0.46	SRR15070197	2021-04-16
7201	A	G	0.999513	TCA	S	0.15	TCG	S	0.05	SRR15070197	2021-04-16
8809	C	T	1	GAC	D	0.54	GAT	D	0.46	SRR15070197	2021-04-16
8890	C	T	0.999386	CGC	R	0.18	CGT	R	0.08	SRR15070197	2021-04-16
9286	C	T	1	AAC	N	0.53	AAT	N	0.47	SRR15070197	2021-04-16
10252	C	T	1	TTC	F	0.54	TTT	F	0.46	SRR15070197	2021-04-16
11653	C	T	1	CTC	L	0.2	CTT	L	0.13	SRR15070197	2021-04-16
19872	G	T	1	GTG	V	0.46	GTT	V	0.18	SRR15070197	2021-04-16
20262	A	G	1	TTA	L	0.08	TTG	L	0.13	SRR15070197	2021-04-16
23362	A	T	0.999455	CCA	P	0.28	CCT	P	0.29	SRR15070197	2021-04-16
25968	A	G	1	AAA	K	0.43	AAG	K	0.57	SRR15070197	2021-04-16
1498	C	T	1	TTC	F	0.54	TTT	F	0.46	SRR15070198	2021-04-18
1807	A	G	0.998488	GGA	G	0.25	GGG	G	0.25	SRR15070198	2021-04-18
2659	G	A	1	AAG	K	0.57	AAA	K	0.43	SRR15070198	2021-04-18
3037	C	T	1	TTC	F	0.54	TTT	F	0.46	SRR15070198	2021-04-18
5869	C	T	0.999061	TAC	Y	0.56	TAT	Y	0.44	SRR15070198	2021-04-18
8323	T	C	0.956647	CGT	R	0.08	CGC	R	0.18	SRR15070198	2021-04-18
8593	T	C	1	GTT	V	0.18	GTC	V	0.24	SRR15070198	2021-04-18
9565	C	T	0.813193	TTC	F	0.54	TTT	F	0.46	SRR15070198	2021-04-18
11008	C	T	0.751036	CAC	H	0.58	CAT	H	0.42	SRR15070198	2021-04-18
18171	C	T	1	GGC	G	0.34	GGT	G	0.16	SRR15070198	2021-04-18
20724	A	G	0.999047	TTA	L	0.08	TTG	L	0.13	SRR15070198	2021-04-18
24748	C	T	0.999205	TTC	F	0.54	TTT	F	0.46	SRR15070198	2021-04-18
28699	A	G	1	CCA	P	0.28	CCG	P	0.11	SRR15070198	2021-04-18
3037	C	T	1	TTC	F	0.54	TTT	F	0.46	SRR15070199	2021-04-18
7201	A	G	0.999248	TCA	S	0.15	TCG	S	0.05	SRR15070199	2021-04-18
8809	C	T	0.99924	GAC	D	0.54	GAT	D	0.46	SRR15070199	2021-04-18
9811	C	T	0.950627	ACC	T	0.36	ACT	T	0.25	SRR15070199	2021-04-18
20262	A	G	1	TTA	L	0.08	TTG	L	0.13	SRR15070199	2021-04-18
25968	A	G	1	AAA	K	0.43	AAG	K	0.57	SRR15070199	2021-04-18
3037	C	T	1	TTC	F	0.54	TTT	F	0.46	SRR15070200	2021-04-17
6730	C	T	0.926829	AAC	N	0.53	AAT	N	0.47	SRR15070200	2021-04-17
8704	T	C	0.99788	GAT	D	0.46	GAC	D	0.54	SRR15070200	2021-04-17
13617	G	A	0.934211	AAG	K	0.57	AAA	K	0.43	SRR15070200	2021-04-17
14559	G	A	0.952737	GTG	V	0.46	GTA	V	0.12	SRR15070200	2021-04-17
18877	C	T	0.999633	CTA	L	0.07	TTA	L	0.08	SRR15070200	2021-04-17
3037	C	T	1	TTC	F	0.54	TTT	F	0.46	SRR15070201	2021-04-18
7201	A	G	0.999438	TCA	S	0.15	TCG	S	0.05	SRR15070201	2021-04-18
8809	C	T	1	GAC	D	0.54	GAT	D	0.46	SRR15070201	2021-04-18
20262	A	G	1	TTA	L	0.08	TTG	L	0.13	SRR15070201	2021-04-18
25968	A	G	0.999411	AAA	K	0.43	AAG	K	0.57	SRR15070201	2021-04-18
370	G	T	1	GTG	V	0.46	GTT	V	0.18	SRR15070202	2021-04-17
3037	C	T	1	TTC	F	0.54	TTT	F	0.46	SRR15070202	2021-04-17
6106	T	C	1	TAT	Y	0.44	TAC	Y	0.56	SRR15070202	2021-04-17
6796	A	G	0.998779	CTA	L	0.07	CTG	L	0.4	SRR15070202	2021-04-17
7303	C	T	0.999326	ATC	I	0.47	ATT	I	0.36	SRR15070202	2021-04-17
8917	C	T	1	TTC	F	0.54	TTT	F	0.46	SRR15070202	2021-04-17
14805	C	T	0.999429	TAC	Y	0.56	TAT	Y	0.44	SRR15070202	2021-04-17
17502	C	T	1	TTC	F	0.54	TTT	F	0.46	SRR15070202	2021-04-17
913	C	T	1	TCC	S	0.22	TCT	S	0.19	SRR15070204	2021-04-19
2110	C	T	0.998837	AAC	N	0.53	AAT	N	0.47	SRR15070204	2021-04-19
3037	C	T	1	TTC	F	0.54	TTT	F	0.46	SRR15070204	2021-04-19
5986	C	T	1	TTC	F	0.54	TTT	F	0.46	SRR15070204	2021-04-19
10789	C	T	0.999605	GAC	D	0.54	GAT	D	0.46	SRR15070204	2021-04-19
14676	C	T	1	CCC	P	0.32	CCT	P	0.29	SRR15070204	2021-04-19
15279	C	T	1	CAC	H	0.58	CAT	H	0.42	SRR15070204	2021-04-19
16176	T	C	0.999679	ACT	T	0.25	ACC	T	0.36	SRR15070204	2021-04-19
26735	C	T	0.999541	TAC	Y	0.56	TAT	Y	0.44	SRR15070204	2021-04-19
28804	A	G	1	AGA	R	0.21	AGG	R	0.21	SRR15070204	2021-04-19
28882	G	A	1	AGG	R	0.21	AGA	R	0.21	SRR15070204	2021-04-19
2102	C	T	1	CTA	L	0.07	TTA	L	0.08	SRR15070205	2021-04-19
3037	C	T	1	TTC	F	0.54	TTT	F	0.46	SRR15070205	2021-04-19
7201	A	G	1	TCA	S	0.15	TCG	S	0.05	SRR15070205	2021-04-19
8809	C	T	1	GAC	D	0.54	GAT	D	0.46	SRR15070205	2021-04-19
8890	C	T	0.998703	CGC	R	0.18	CGT	R	0.08	SRR15070205	2021-04-19
11653	C	T	1	CTC	L	0.2	CTT	L	0.13	SRR15070205	2021-04-19
20262	A	G	1	TTA	L	0.08	TTG	L	0.13	SRR15070205	2021-04-19
25968	A	G	0.993421	AAA	K	0.43	AAG	K	0.57	SRR15070205	2021-04-19
3037	C	T	1	TTC	F	0.54	TTT	F	0.46	SRR15070206	2021-04-17
4900	C	T	1	CAC	H	0.58	CAT	H	0.42	SRR15070206	2021-04-17
7201	A	G	1	TCA	S	0.15	TCG	S	0.05	SRR15070206	2021-04-17
8809	C	T	1	GAC	D	0.54	GAT	D	0.46	SRR15070206	2021-04-17
8890	C	T	1	CGC	R	0.18	CGT	R	0.08	SRR15070206	2021-04-17
11653	C	T	1	CTC	L	0.2	CTT	L	0.13	SRR15070206	2021-04-17
13019	C	T	0.0765766	CTA	L	0.07	TTA	L	0.08	SRR15070206	2021-04-17
20262	A	G	0.9875	TTA	L	0.08	TTG	L	0.13	SRR15070206	2021-04-17
25968	A	G	1	AAA	K	0.43	AAG	K	0.57	SRR15070206	2021-04-17
913	C	T	0.999579	TCC	S	0.22	TCT	S	0.19	SRR15070207	2021-04-17
3037	C	T	1	TTC	F	0.54	TTT	F	0.46	SRR15070207	2021-04-17
4900	C	T	1	CAC	H	0.58	CAT	H	0.42	SRR15070207	2021-04-17
5986	C	T	1	TTC	F	0.54	TTT	F	0.46	SRR15070207	2021-04-17
7600	C	T	0.998665	TGC	C	0.54	TGT	C	0.46	SRR15070207	2021-04-17
10525	C	T	0.999418	GTC	V	0.24	GTT	V	0.18	SRR15070207	2021-04-17
14676	C	T	1	CCC	P	0.32	CCT	P	0.29	SRR15070207	2021-04-17
15279	C	T	0.999109	CAC	H	0.58	CAT	H	0.42	SRR15070207	2021-04-17
15720	C	T	0.99967	GAC	D	0.54	GAT	D	0.46	SRR15070207	2021-04-17
16176	T	C	1	ACT	T	0.25	ACC	T	0.36	SRR15070207	2021-04-17
22792	C	T	1	ATC	I	0.47	ATT	I	0.36	SRR15070207	2021-04-17
28882	G	A	1	AGG	R	0.21	AGA	R	0.21	SRR15070207	2021-04-17
913	C	T	0.999627	TCC	S	0.22	TCT	S	0.19	SRR15070208	2021-04-19
2110	C	T	1	AAC	N	0.53	AAT	N	0.47	SRR15070208	2021-04-19
3037	C	T	1	TTC	F	0.54	TTT	F	0.46	SRR15070208	2021-04-19
5986	C	T	0.998815	TTC	F	0.54	TTT	F	0.46	SRR15070208	2021-04-19
9565	C	T	0.993621	TTC	F	0.54	TTT	F	0.46	SRR15070208	2021-04-19
13297	C	T	1	GAC	D	0.54	GAT	D	0.46	SRR15070208	2021-04-19
14676	C	T	0.999649	CCC	P	0.32	CCT	P	0.29	SRR15070208	2021-04-19
15279	C	T	1	CAC	H	0.58	CAT	H	0.42	SRR15070208	2021-04-19
16176	T	C	1	ACT	T	0.25	ACC	T	0.36	SRR15070208	2021-04-19
17508	A	C	1	TCA	S	0.15	TCC	S	0.22	SRR15070208	2021-04-19
21643	A	G	1	GCA	A	0.23	GCG	A	0.11	SRR15070208	2021-04-19
28882	G	A	0.998158	AGG	R	0.21	AGA	R	0.21	SRR15070208	2021-04-19
913	C	T	0.999497	TCC	S	0.22	TCT	S	0.19	SRR15070210	2021-04-18
2110	C	T	1	AAC	N	0.53	AAT	N	0.47	SRR15070210	2021-04-18
3037	C	T	1	TTC	F	0.54	TTT	F	0.46	SRR15070210	2021-04-18
5986	C	T	1	TTC	F	0.54	TTT	F	0.46	SRR15070210	2021-04-18
10789	C	T	1	GAC	D	0.54	GAT	D	0.46	SRR15070210	2021-04-18
14676	C	T	0.999334	CCC	P	0.32	CCT	P	0.29	SRR15070210	2021-04-18
15279	C	T	0.99879	CAC	H	0.58	CAT	H	0.42	SRR15070210	2021-04-18
16176	T	C	0.999285	ACT	T	0.25	ACC	T	0.36	SRR15070210	2021-04-18
16269	G	A	1	CAG	Q	0.73	CAA	Q	0.27	SRR15070210	2021-04-18
26735	C	T	1	TAC	Y	0.56	TAT	Y	0.44	SRR15070210	2021-04-18
28804	A	G	1	AGA	R	0.21	AGG	R	0.21	SRR15070210	2021-04-18
28882	G	A	1	AGG	R	0.21	AGA	R	0.21	SRR15070210	2021-04-18
3037	C	T	1	TTC	F	0.54	TTT	F	0.46	SRR15070211	2021-04-17
7765	C	T	0.0888341	TCC	S	0.22	TCT	S	0.19	SRR15070211	2021-04-17
20262	A	G	1	TTA	L	0.08	TTG	L	0.13	SRR15070211	2021-04-17
20598	A	G	1	GAA	E	0.42	GAG	E	0.58	SRR15070211	2021-04-17
3037	C	T	1	TTC	F	0.54	TTT	F	0.46	SRR15070212	2021-04-19
4105	G	A	0.0801583	AAG	K	0.57	AAA	K	0.43	SRR15070212	2021-04-19
4900	C	T	1	CAC	H	0.58	CAT	H	0.42	SRR15070212	2021-04-19
7201	A	G	1	TCA	S	0.15	TCG	S	0.05	SRR15070212	2021-04-19
8809	C	T	0.998565	GAC	D	0.54	GAT	D	0.46	SRR15070212	2021-04-19
8890	C	T	0.998478	CGC	R	0.18	CGT	R	0.08	SRR15070212	2021-04-19
11653	C	T	0.999604	CTC	L	0.2	CTT	L	0.13	SRR15070212	2021-04-19
18747	C	T	0.100655	GTC	V	0.24	GTT	V	0.18	SRR15070212	2021-04-19
20262	A	G	1	TTA	L	0.08	TTG	L	0.13	SRR15070212	2021-04-19
25968	A	G	1	AAA	K	0.43	AAG	K	0.57	SRR15070212	2021-04-19
28303	A	C	0.138586	CGA	R	0.11	CGC	R	0.18	SRR15070212	2021-04-19
3037	C	T	1	TTC	F	0.54	TTT	F	0.46	SRR15070213	2021-04-17
3562	G	T	0.13388	GTG	V	0.46	GTT	V	0.18	SRR15070213	2021-04-17
7201	A	G	1	TCA	S	0.15	TCG	S	0.05	SRR15070213	2021-04-17
8809	C	T	1	GAC	D	0.54	GAT	D	0.46	SRR15070213	2021-04-17
16887	C	T	1	TAC	Y	0.56	TAT	Y	0.44	SRR15070213	2021-04-17
20262	A	G	1	TTA	L	0.08	TTG	L	0.13	SRR15070213	2021-04-17
23335	T	C	0.0585198	TCT	S	0.19	TCC	S	0.22	SRR15070213	2021-04-17
25968	A	G	1	AAA	K	0.43	AAG	K	0.57	SRR15070213	2021-04-17
3037	C	T	1	TTC	F	0.54	TTT	F	0.46	SRR15070214	2021-04-13
8020	A	G	1	GAA	E	0.42	GAG	E	0.58	SRR15070214	2021-04-13
11173	C	T	1	CTC	L	0.2	CTT	L	0.13	SRR15070214	2021-04-13
20262	A	G	1	TTA	L	0.08	TTG	L	0.13	SRR15070214	2021-04-13
23053	C	T	1	TTC	F	0.54	TTT	F	0.46	SRR15070214	2021-04-13
23113	T	G	0.997833	CTT	L	0.13	CTG	L	0.4	SRR15070214	2021-04-13
25072	T	C	0.959714	TCT	S	0.19	TCC	S	0.22	SRR15070214	2021-04-13
28399	C	T	0.941253	CCC	P	0.32	CCT	P	0.29	SRR15070214	2021-04-13
913	C	T	0.99959	TCC	S	0.22	TCT	S	0.19	SRR15070215	2021-04-14
3037	C	T	0.99942	TTC	F	0.54	TTT	F	0.46	SRR15070215	2021-04-14
5986	C	T	1	TTC	F	0.54	TTT	F	0.46	SRR15070215	2021-04-14
7765	C	T	0.999442	TCC	S	0.22	TCT	S	0.19	SRR15070215	2021-04-14
14676	C	T	0.998893	CCC	P	0.32	CCT	P	0.29	SRR15070215	2021-04-14
15279	C	T	1	CAC	H	0.58	CAT	H	0.42	SRR15070215	2021-04-14
15720	C	T	1	GAC	D	0.54	GAT	D	0.46	SRR15070215	2021-04-14
16176	T	C	0.999285	ACT	T	0.25	ACC	T	0.36	SRR15070215	2021-04-14
19011	C	T	0.9997	GAC	D	0.54	GAT	D	0.46	SRR15070215	2021-04-14
28882	G	A	1	AGG	R	0.21	AGA	R	0.21	SRR15070215	2021-04-14
28936	G	A	1	TTG	L	0.13	TTA	L	0.08	SRR15070215	2021-04-14
3037	C	T	1	TTC	F	0.54	TTT	F	0.46	SRR15070216	2021-04-14
4423	C	T	1	CGC	R	0.18	CGT	R	0.08	SRR15070216	2021-04-14
7201	A	G	1	TCA	S	0.15	TCG	S	0.05	SRR15070216	2021-04-14
8809	C	T	1	GAC	D	0.54	GAT	D	0.46	SRR15070216	2021-04-14
8890	C	T	0.997776	CGC	R	0.18	CGT	R	0.08	SRR15070216	2021-04-14
10705	G	A	0.0522774	AGG	R	0.21	AGA	R	0.21	SRR15070216	2021-04-14
11653	C	T	1	CTC	L	0.2	CTT	L	0.13	SRR15070216	2021-04-14
20262	A	G	1	TTA	L	0.08	TTG	L	0.13	SRR15070216	2021-04-14
25968	A	G	0.999387	AAA	K	0.43	AAG	K	0.57	SRR15070216	2021-04-14
913	C	T	1	TCC	S	0.22	TCT	S	0.19	SRR15070217	2021-04-19
2110	C	T	0.997512	AAC	N	0.53	AAT	N	0.47	SRR15070217	2021-04-19
3037	C	T	1	TTC	F	0.54	TTT	F	0.46	SRR15070217	2021-04-19
5986	C	T	1	TTC	F	0.54	TTT	F	0.46	SRR15070217	2021-04-19
9598	C	T	1	TAC	Y	0.56	TAT	Y	0.44	SRR15070217	2021-04-19
12754	C	T	0.0958512	TGC	C	0.54	TGT	C	0.46	SRR15070217	2021-04-19
13426	C	T	1	CGC	R	0.18	CGT	R	0.08	SRR15070217	2021-04-19
14676	C	T	0.999815	CCC	P	0.32	CCT	P	0.29	SRR15070217	2021-04-19
15279	C	T	1	CAC	H	0.58	CAT	H	0.42	SRR15070217	2021-04-19
16176	T	C	0.999626	ACT	T	0.25	ACC	T	0.36	SRR15070217	2021-04-19
23908	T	C	0.129467	TTT	F	0.46	TTC	F	0.54	SRR15070217	2021-04-19
27462	T	C	0.99759	TGT	C	0.46	TGC	C	0.54	SRR15070217	2021-04-19
28882	G	A	1	AGG	R	0.21	AGA	R	0.21	SRR15070217	2021-04-19
29422	G	T	1	CCG	P	0.11	CCT	P	0.29	SRR15070217	2021-04-19
913	C	T	0.99902	TCC	S	0.22	TCT	S	0.19	SRR15070218	2021-04-14
2110	C	T	1	AAC	N	0.53	AAT	N	0.47	SRR15070218	2021-04-14
3037	C	T	1	TTC	F	0.54	TTT	F	0.46	SRR15070218	2021-04-14
5986	C	T	1	TTC	F	0.54	TTT	F	0.46	SRR15070218	2021-04-14
9598	C	T	1	TAC	Y	0.56	TAT	Y	0.44	SRR15070218	2021-04-14
9640	T	C	1	CAT	H	0.42	CAC	H	0.58	SRR15070218	2021-04-14
11956	C	T	0.972924	GAC	D	0.54	GAT	D	0.46	SRR15070218	2021-04-14
13426	C	T	0.99963	CGC	R	0.18	CGT	R	0.08	SRR15070218	2021-04-14
14676	C	T	0.999667	CCC	P	0.32	CCT	P	0.29	SRR15070218	2021-04-14
15279	C	T	1	CAC	H	0.58	CAT	H	0.42	SRR15070218	2021-04-14
16176	T	C	1	ACT	T	0.25	ACC	T	0.36	SRR15070218	2021-04-14
27462	T	C	0.999493	TGT	C	0.46	TGC	C	0.54	SRR15070218	2021-04-14
28882	G	A	1	AGG	R	0.21	AGA	R	0.21	SRR15070218	2021-04-14
913	C	T	1	TCC	S	0.22	TCT	S	0.19	SRR15070219	2021-04-13
2110	C	T	1	AAC	N	0.53	AAT	N	0.47	SRR15070219	2021-04-13
3037	C	T	1	TTC	F	0.54	TTT	F	0.46	SRR15070219	2021-04-13
5986	C	T	1	TTC	F	0.54	TTT	F	0.46	SRR15070219	2021-04-13
10789	C	T	1	GAC	D	0.54	GAT	D	0.46	SRR15070219	2021-04-13
14676	C	T	1	CCC	P	0.32	CCT	P	0.29	SRR15070219	2021-04-13
15279	C	T	1	CAC	H	0.58	CAT	H	0.42	SRR15070219	2021-04-13
16176	T	C	0.999586	ACT	T	0.25	ACC	T	0.36	SRR15070219	2021-04-13
26735	C	T	1	TAC	Y	0.56	TAT	Y	0.44	SRR15070219	2021-04-13
28804	A	G	1	AGA	R	0.21	AGG	R	0.21	SRR15070219	2021-04-13
28882	G	A	1	AGG	R	0.21	AGA	R	0.21	SRR15070219	2021-04-13
3037	C	T	1	TTC	F	0.54	TTT	F	0.46	SRR15070220	2021-04-17
7201	A	G	0.999145	TCA	S	0.15	TCG	S	0.05	SRR15070220	2021-04-17
8809	C	T	0.998274	GAC	D	0.54	GAT	D	0.46	SRR15070220	2021-04-17
20262	A	G	1	TTA	L	0.08	TTG	L	0.13	SRR15070220	2021-04-17
25416	C	T	0.99965	TTC	F	0.54	TTT	F	0.46	SRR15070220	2021-04-17
25968	A	G	1	AAA	K	0.43	AAG	K	0.57	SRR15070220	2021-04-17
28789	C	T	0.0544783	TAC	Y	0.56	TAT	Y	0.44	SRR15070220	2021-04-17
913	C	T	1	TCC	S	0.22	TCT	S	0.19	SRR15070221	2021-04-14
3037	C	T	1	TTC	F	0.54	TTT	F	0.46	SRR15070221	2021-04-14
5986	C	T	1	TTC	F	0.54	TTT	F	0.46	SRR15070221	2021-04-14
6706	C	T	1	AAC	N	0.53	AAT	N	0.47	SRR15070221	2021-04-14
8812	A	G	0.139535	AAA	K	0.43	AAG	K	0.57	SRR15070221	2021-04-14
8950	C	T	1	ATC	I	0.47	ATT	I	0.36	SRR15070221	2021-04-14
14676	C	T	1	CCC	P	0.32	CCT	P	0.29	SRR15070221	2021-04-14
15279	C	T	1	CAC	H	0.58	CAT	H	0.42	SRR15070221	2021-04-14
16176	T	C	1	ACT	T	0.25	ACC	T	0.36	SRR15070221	2021-04-14
19602	C	T	1	AAC	N	0.53	AAT	N	0.47	SRR15070221	2021-04-14
22834	A	G	1	AAA	K	0.43	AAG	K	0.57	SRR15070221	2021-04-14
28882	G	A	1	AGG	R	0.21	AGA	R	0.21	SRR15070221	2021-04-14
29524	T	C	1	ACT	T	0.25	ACC	T	0.36	SRR15070221	2021-04-14
913	C	T	1	TCC	S	0.22	TCT	S	0.19	SRR15070222	2021-04-15
2110	C	T	0.992076	AAC	N	0.53	AAT	N	0.47	SRR15070222	2021-04-15
3037	C	T	0.999241	TTC	F	0.54	TTT	F	0.46	SRR15070222	2021-04-15
5986	C	T	1	TTC	F	0.54	TTT	F	0.46	SRR15070222	2021-04-15
9598	C	T	1	TAC	Y	0.56	TAT	Y	0.44	SRR15070222	2021-04-15
9640	T	C	0.999816	CAT	H	0.42	CAC	H	0.58	SRR15070222	2021-04-15
13426	C	T	0.999511	CGC	R	0.18	CGT	R	0.08	SRR15070222	2021-04-15
14676	C	T	0.999123	CCC	P	0.32	CCT	P	0.29	SRR15070222	2021-04-15
15279	C	T	1	CAC	H	0.58	CAT	H	0.42	SRR15070222	2021-04-15
16176	T	C	0.999766	ACT	T	0.25	ACC	T	0.36	SRR15070222	2021-04-15
18330	T	C	0.0826919	ACT	T	0.25	ACC	T	0.36	SRR15070222	2021-04-15
27462	T	C	0.999072	TGT	C	0.46	TGC	C	0.54	SRR15070222	2021-04-15
28882	G	A	1	AGG	R	0.21	AGA	R	0.21	SRR15070222	2021-04-15
733	T	C	1	GAT	D	0.46	GAC	D	0.54	SRR15070223	2021-04-17
1912	C	T	0.99817	TCC	S	0.22	TCT	S	0.19	SRR15070223	2021-04-17
2749	C	T	1	GAC	D	0.54	GAT	D	0.46	SRR15070223	2021-04-17
3037	C	T	1	TTC	F	0.54	TTT	F	0.46	SRR15070223	2021-04-17
6319	A	G	1	CCA	P	0.28	CCG	P	0.11	SRR15070223	2021-04-17
6613	A	G	0.999368	GTA	V	0.12	GTG	V	0.46	SRR15070223	2021-04-17
12778	C	T	1	TAC	Y	0.56	TAT	Y	0.44	SRR15070223	2021-04-17
13860	C	T	0.999511	GAC	D	0.54	GAT	D	0.46	SRR15070223	2021-04-17
28882	G	A	1	AGG	R	0.21	AGA	R	0.21	SRR15070223	2021-04-17
3037	C	T	1	TTC	F	0.54	TTT	F	0.46	SRR15070224	2021-04-17
7201	A	G	0.981865	TCA	S	0.15	TCG	S	0.05	SRR15070224	2021-04-17
8809	C	T	1	GAC	D	0.54	GAT	D	0.46	SRR15070224	2021-04-17
8890	C	T	0.997619	CGC	R	0.18	CGT	R	0.08	SRR15070224	2021-04-17
11653	C	T	0.999495	CTC	L	0.2	CTT	L	0.13	SRR15070224	2021-04-17
20262	A	G	1	TTA	L	0.08	TTG	L	0.13	SRR15070224	2021-04-17
25968	A	G	1	AAA	K	0.43	AAG	K	0.57	SRR15070224	2021-04-17
3037	C	T	0.999566	TTC	F	0.54	TTT	F	0.46	SRR15070225	2021-04-17
8473	T	C	0.999327	AAT	N	0.47	AAC	N	0.53	SRR15070225	2021-04-17
14173	T	C	0.137353	TTA	L	0.08	CTA	L	0.07	SRR15070225	2021-04-17
14340	C	T	0.999719	AAC	N	0.53	AAT	N	0.47	SRR15070225	2021-04-17
16569	A	G	1	ACA	T	0.28	ACG	T	0.11	SRR15070225	2021-04-17
18877	C	T	1	CTA	L	0.07	TTA	L	0.08	SRR15070225	2021-04-17
19167	A	G	0.99871	AAA	K	0.43	AAG	K	0.57	SRR15070225	2021-04-17
19839	T	C	1	AAT	N	0.47	AAC	N	0.53	SRR15070225	2021-04-17
27213	C	T	0.99902	CTC	L	0.2	CTT	L	0.13	SRR15070225	2021-04-17
28882	G	A	0.998331	AGG	R	0.21	AGA	R	0.21	SRR15070225	2021-04-17
1738	G	T	0.999077	GTG	V	0.46	GTT	V	0.18	SRR15076498	2021-01-19
3037	C	T	0.995349	TTC	F	0.54	TTT	F	0.46	SRR15076498	2021-01-19
10954	C	T	1	TGC	C	0.54	TGT	C	0.46	SRR15076498	2021-01-19
14724	C	T	1	TTC	F	0.54	TTT	F	0.46	SRR15076498	2021-01-19
15027	A	G	1	GCA	A	0.23	GCG	A	0.11	SRR15076498	2021-01-19
15957	G	A	0.999139	GGG	G	0.25	GGA	G	0.25	SRR15076498	2021-01-19
19839	T	C	1	AAT	N	0.47	AAC	N	0.53	SRR15076498	2021-01-19
19974	A	G	0.998521	CCA	P	0.28	CCG	P	0.11	SRR15076498	2021-01-19
21306	C	T	1	CGC	R	0.18	CGT	R	0.08	SRR15076498	2021-01-19
27513	C	T	0.966443	TAC	Y	0.56	TAT	Y	0.44	SRR15076498	2021-01-19
28882	G	A	1	AGG	R	0.21	AGA	R	0.21	SRR15076498	2021-01-19
29197	C	T	1	GCC	A	0.4	GCT	A	0.27	SRR15076498	2021-01-19
29227	G	T	1	TCG	S	0.05	TCT	S	0.19	SRR15076498	2021-01-19
3037	C	T	1	TTC	F	0.54	TTT	F	0.46	SRR15076499	2021-01-19
3838	G	A	0.976378	TTG	L	0.13	TTA	L	0.08	SRR15076499	2021-01-19
12049	C	T	0.0893204	AAC	N	0.53	AAT	N	0.47	SRR15076499	2021-01-19
16887	C	T	1	TAC	Y	0.56	TAT	Y	0.44	SRR15076499	2021-01-19
17470	C	T	0.998243	CTA	L	0.07	TTA	L	0.08	SRR15076499	2021-01-19
20268	A	G	1	TTA	L	0.08	TTG	L	0.13	SRR15076499	2021-01-19
22798	A	T	1	CCA	P	0.28	CCT	P	0.29	SRR15076499	2021-01-19
24076	T	C	1	GGT	G	0.16	GGC	G	0.34	SRR15076499	2021-01-19
26801	C	T	1	CTC	L	0.2	CTT	L	0.13	SRR15076499	2021-01-19
913	C	T	1	TCC	S	0.22	TCT	S	0.19	SRR15076501	2021-06-22
3037	C	T	1	TTC	F	0.54	TTT	F	0.46	SRR15076501	2021-06-22
3619	C	T	1	GTC	V	0.24	GTT	V	0.18	SRR15076501	2021-06-22
5497	C	T	1	TGC	C	0.54	TGT	C	0.46	SRR15076501	2021-06-22
5986	C	T	1	TTC	F	0.54	TTT	F	0.46	SRR15076501	2021-06-22
7459	G	A	1	GTG	V	0.46	GTA	V	0.12	SRR15076501	2021-06-22
7912	T	C	1	TGT	C	0.46	TGC	C	0.54	SRR15076501	2021-06-22
9157	T	C	0.997955	TTT	F	0.46	TTC	F	0.54	SRR15076501	2021-06-22
14676	C	T	1	CCC	P	0.32	CCT	P	0.29	SRR15076501	2021-06-22
15096	T	C	1	AAT	N	0.47	AAC	N	0.53	SRR15076501	2021-06-22
15279	C	T	1	CAC	H	0.58	CAT	H	0.42	SRR15076501	2021-06-22
16176	T	C	1	ACT	T	0.25	ACC	T	0.36	SRR15076501	2021-06-22
28882	G	A	1	AGG	R	0.21	AGA	R	0.21	SRR15076501	2021-06-22
3037	C	T	1	TTC	F	0.54	TTT	F	0.46	SRR15076503	2021-06-18
5413	C	T	1	GCC	A	0.4	GCT	A	0.27	SRR15076503	2021-06-18
6040	C	T	1	TTC	F	0.54	TTT	F	0.46	SRR15076503	2021-06-18
6844	T	C	1	TCT	S	0.19	TCC	S	0.22	SRR15076503	2021-06-18
8986	C	T	1	GAC	D	0.54	GAT	D	0.46	SRR15076503	2021-06-18
11332	A	G	0.998645	GTA	V	0.12	GTG	V	0.46	SRR15076503	2021-06-18
3037	C	T	1	TTC	F	0.54	TTT	F	0.46	SRR15076504	2021-06-17
5413	C	T	1	GCC	A	0.4	GCT	A	0.27	SRR15076504	2021-06-17
6040	C	T	1	TTC	F	0.54	TTT	F	0.46	SRR15076504	2021-06-17
6844	T	C	1	TCT	S	0.19	TCC	S	0.22	SRR15076504	2021-06-17
8986	C	T	1	GAC	D	0.54	GAT	D	0.46	SRR15076504	2021-06-17
11332	A	G	0.999611	GTA	V	0.12	GTG	V	0.46	SRR15076504	2021-06-17
751	C	T	0.134707	AAC	N	0.53	AAT	N	0.47	SRR15076505	2021-06-16
3037	C	T	1	TTC	F	0.54	TTT	F	0.46	SRR15076505	2021-06-16
5413	C	T	1	GCC	A	0.4	GCT	A	0.27	SRR15076505	2021-06-16
6040	C	T	1	TTC	F	0.54	TTT	F	0.46	SRR15076505	2021-06-16
6844	T	C	1	TCT	S	0.19	TCC	S	0.22	SRR15076505	2021-06-16
8986	C	T	1	GAC	D	0.54	GAT	D	0.46	SRR15076505	2021-06-16
11332	A	G	1	GTA	V	0.12	GTG	V	0.46	SRR15076505	2021-06-16
913	C	T	1	TCC	S	0.22	TCT	S	0.19	SRR15076507	2021-05-10
3037	C	T	1	TTC	F	0.54	TTT	F	0.46	SRR15076507	2021-05-10
5986	C	T	1	TTC	F	0.54	TTT	F	0.46	SRR15076507	2021-05-10
14676	C	T	1	CCC	P	0.32	CCT	P	0.29	SRR15076507	2021-05-10
15096	T	C	1	AAT	N	0.47	AAC	N	0.53	SRR15076507	2021-05-10
15279	C	T	1	CAC	H	0.58	CAT	H	0.42	SRR15076507	2021-05-10
16176	T	C	1	ACT	T	0.25	ACC	T	0.36	SRR15076507	2021-05-10
28882	G	A	1	AGG	R	0.21	AGA	R	0.21	SRR15076507	2021-05-10
3037	C	T	1	TTC	F	0.54	TTT	F	0.46	SRR15076509	2021-01-19
8140	C	T	1	TCC	S	0.22	TCT	S	0.19	SRR15076509	2021-01-19
14055	G	T	1	CTG	L	0.4	CTT	L	0.13	SRR15076509	2021-01-19
16497	A	G	0.828151	GGA	G	0.25	GGG	G	0.25	SRR15076509	2021-01-19
19353	T	C	1	AAT	N	0.47	AAC	N	0.53	SRR15076509	2021-01-19
20268	A	G	1	TTA	L	0.08	TTG	L	0.13	SRR15076509	2021-01-19
21255	G	T	1	GCG	A	0.11	GCT	A	0.27	SRR15076509	2021-01-19
26148	A	G	1	TCA	S	0.15	TCG	S	0.05	SRR15076509	2021-01-19
27384	T	C	1	GAT	D	0.46	GAC	D	0.54	SRR15076509	2021-01-19
1006	G	A	1	AAG	K	0.57	AAA	K	0.43	SRR15076512	2021-02-28
3037	C	T	1	TTC	F	0.54	TTT	F	0.46	SRR15076512	2021-02-28
4510	G	T	1	GTG	V	0.46	GTT	V	0.18	SRR15076512	2021-02-28
4975	G	A	0.997537	GTG	V	0.46	GTA	V	0.12	SRR15076512	2021-02-28
5737	T	C	1	GCT	A	0.27	GCC	A	0.4	SRR15076512	2021-02-28
13216	T	C	1	GAT	D	0.46	GAC	D	0.54	SRR15076512	2021-02-28
14187	G	A	0.999148	AGG	R	0.21	AGA	R	0.21	SRR15076512	2021-02-28
21390	A	G	1	TTA	L	0.08	TTG	L	0.13	SRR15076512	2021-02-28
3037	C	T	1	TTC	F	0.54	TTT	F	0.46	SRR15076520	2021-01-19
3892	G	A	0.761526	GAG	E	0.58	GAA	E	0.42	SRR15076520	2021-01-19
6706	C	T	1	AAC	N	0.53	AAT	N	0.47	SRR15076520	2021-01-19
8047	C	T	1	TAC	Y	0.56	TAT	Y	0.44	SRR15076520	2021-01-19
11938	T	C	0.991658	TGT	C	0.46	TGC	C	0.54	SRR15076520	2021-01-19
12754	C	T	0.999322	TGC	C	0.54	TGT	C	0.46	SRR15076520	2021-01-19
13536	C	T	1	TAC	Y	0.56	TAT	Y	0.44	SRR15076520	2021-01-19
15240	C	T	0.990055	AAC	N	0.53	AAT	N	0.47	SRR15076520	2021-01-19
19158	T	C	1	CAT	H	0.42	CAC	H	0.58	SRR15076520	2021-01-19
23731	C	T	1	ACC	T	0.36	ACT	T	0.25	SRR15076520	2021-01-19
28882	G	A	1	AGG	R	0.21	AGA	R	0.21	SRR15076520	2021-01-19
3037	C	T	1	TTC	F	0.54	TTT	F	0.46	SRR15076522	2021-02-24
4246	C	T	1	ACC	T	0.36	ACT	T	0.25	SRR15076522	2021-02-24
7609	C	T	1	CAC	H	0.58	CAT	H	0.42	SRR15076522	2021-02-24
10156	C	T	0.997587	GAC	D	0.54	GAT	D	0.46	SRR15076522	2021-02-24
14676	C	T	0.999152	CCC	P	0.32	CCT	P	0.29	SRR15076522	2021-02-24
15960	C	T	1	GCC	A	0.4	GCT	A	0.27	SRR15076522	2021-02-24
20268	A	G	1	TTA	L	0.08	TTG	L	0.13	SRR15076522	2021-02-24
24031	C	T	1	TTC	F	0.54	TTT	F	0.46	SRR15076522	2021-02-24
26801	C	T	1	CTC	L	0.2	CTT	L	0.13	SRR15076522	2021-02-24
1927	T	C	1	ACT	T	0.25	ACC	T	0.36	SRR15076525	2021-01-17
3037	C	T	1	TTC	F	0.54	TTT	F	0.46	SRR15076525	2021-01-17
14599	C	T	1	CTA	L	0.07	TTA	L	0.08	SRR15076525	2021-01-17
22255	A	T	1	ATA	I	0.17	ATT	I	0.36	SRR15076525	2021-01-17
23248	C	T	1	TTC	F	0.54	TTT	F	0.46	SRR15076525	2021-01-17
1927	T	C	1	ACT	T	0.25	ACC	T	0.36	SRR15076526	2021-01-16
3037	C	T	1	TTC	F	0.54	TTT	F	0.46	SRR15076526	2021-01-16
22255	A	T	1	ATA	I	0.17	ATT	I	0.36	SRR15076526	2021-01-16
3037	C	T	1	TTC	F	0.54	TTT	F	0.46	SRR15076528	2021-01-15
7195	C	T	1	ACC	T	0.36	ACT	T	0.25	SRR15076528	2021-01-15
9967	C	T	0.997674	CTC	L	0.2	CTT	L	0.13	SRR15076528	2021-01-15
25791	C	T	1	TGC	C	0.54	TGT	C	0.46	SRR15076528	2021-01-15
28882	G	A	1	AGG	R	0.21	AGA	R	0.21	SRR15076528	2021-01-15
2731	G	A	1	AAG	K	0.57	AAA	K	0.43	SRR15076529	2021-01-15
3037	C	T	1	TTC	F	0.54	TTT	F	0.46	SRR15076529	2021-01-15
21811	C	A	1	GTC	V	0.24	GTA	V	0.12	SRR15076529	2021-01-15
21985	G	A	0.721311	TTG	L	0.13	TTA	L	0.08	SRR15076529	2021-01-15
29194	T	C	1	TTT	F	0.46	TTC	F	0.54	SRR15076529	2021-01-15
29377	T	A	1	CCT	P	0.29	CCA	P	0.28	SRR15076529	2021-01-15
2731	G	A	1	AAG	K	0.57	AAA	K	0.43	SRR15076532	2021-01-18
3037	C	T	1	TTC	F	0.54	TTT	F	0.46	SRR15076532	2021-01-18
21811	C	A	1	GTC	V	0.24	GTA	V	0.12	SRR15076532	2021-01-18
29194	T	C	1	TTT	F	0.46	TTC	F	0.54	SRR15076532	2021-01-18
29203	C	T	1	AGC	S	0.24	AGT	S	0.15	SRR15076532	2021-01-18
29377	T	C	1	CCT	P	0.29	CCC	P	0.32	SRR15076532	2021-01-18
913	C	T	0.289279	TCC	S	0.22	TCT	S	0.19	SRR15084087	2021-06-23
3037	C	T	0.787061	TTC	F	0.54	TTT	F	0.46	SRR15084087	2021-06-23
5884	C	T	0.998575	TAC	Y	0.56	TAT	Y	0.44	SRR15084087	2021-06-23
5986	C	T	0.98807	TTC	F	0.54	TTT	F	0.46	SRR15084087	2021-06-23
9418	T	C	0.999184	GGT	G	0.16	GGC	G	0.34	SRR15084087	2021-06-23
14676	C	T	0.996543	CCC	P	0.32	CCT	P	0.29	SRR15084087	2021-06-23
15279	C	T	0.0523073	CAC	H	0.58	CAT	H	0.42	SRR15084087	2021-06-23
16176	T	C	0.878051	ACT	T	0.25	ACC	T	0.36	SRR15084087	2021-06-23
28882	G	A	0.997923	AGG	R	0.21	AGA	R	0.21	SRR15084087	2021-06-23
3037	C	T	0.93967	TTC	F	0.54	TTT	F	0.46	SRR15084103	2021-06-25
5584	A	G	1	ACA	T	0.28	ACG	T	0.11	SRR15084103	2021-06-25
7393	G	T	0.996767	CCG	P	0.11	CCT	P	0.29	SRR15084103	2021-06-25
13019	C	T	0.987075	CTA	L	0.07	TTA	L	0.08	SRR15084103	2021-06-25
21622	C	T	0.990209	ACC	T	0.36	ACT	T	0.25	SRR15084103	2021-06-25
27516	G	A	0.980986	GAG	E	0.58	GAA	E	0.42	SRR15084103	2021-06-25
3037	C	T	0.892495	TTC	F	0.54	TTT	F	0.46	SRR15084110	2021-06-26
3199	T	C	0.346883	GAT	D	0.46	GAC	D	0.54	SRR15084110	2021-06-26
8986	C	T	0.828214	GAC	D	0.54	GAT	D	0.46	SRR15084110	2021-06-26
11332	A	G	0.988889	GTA	V	0.12	GTG	V	0.46	SRR15084110	2021-06-26
27507	A	C	0.732218	GGA	G	0.25	GGC	G	0.34	SRR15084110	2021-06-26
3037	C	T	0.916222	TTC	F	0.54	TTT	F	0.46	SRR15084120	2021-06-26
6040	C	T	0.619896	TTC	F	0.54	TTT	F	0.46	SRR15084120	2021-06-26
8986	C	T	0.820295	GAC	D	0.54	GAT	D	0.46	SRR15084120	2021-06-26
11332	A	G	0.995128	GTA	V	0.12	GTG	V	0.46	SRR15084120	2021-06-26
15981	C	T	0.997359	ATC	I	0.47	ATT	I	0.36	SRR15084120	2021-06-26
25731	C	T	0.997387	TAC	Y	0.56	TAT	Y	0.44	SRR15084120	2021-06-26
28438	T	C	0.998523	GCT	A	0.27	GCC	A	0.4	SRR15084120	2021-06-26
2509	C	T	0.996894	CCC	P	0.32	CCT	P	0.29	SRR15084121	2021-06-25
3037	C	T	0.92619	TTC	F	0.54	TTT	F	0.46	SRR15084121	2021-06-25
3055	T	C	0.852298	GAT	D	0.46	GAC	D	0.54	SRR15084121	2021-06-25
4832	C	T	0.996923	CTA	L	0.07	TTA	L	0.08	SRR15084121	2021-06-25
5584	A	G	0.996198	ACA	T	0.28	ACG	T	0.11	SRR15084121	2021-06-25
12226	T	C	0.992819	GCT	A	0.27	GCC	A	0.4	SRR15084121	2021-06-25
13019	C	T	0.992165	CTA	L	0.07	TTA	L	0.08	SRR15084121	2021-06-25
18570	C	T	0.996825	CTC	L	0.2	CTT	L	0.13	SRR15084121	2021-06-25
22816	T	C	1	ATT	I	0.36	ATC	I	0.47	SRR15084121	2021-06-25
3037	C	T	0.930682	TTC	F	0.54	TTT	F	0.46	SRR15084122	2021-06-26
8986	C	T	0.82752	GAC	D	0.54	GAT	D	0.46	SRR15084122	2021-06-26
11332	A	G	0.99011	GTA	V	0.12	GTG	V	0.46	SRR15084122	2021-06-26
24208	C	T	0.997869	ATC	I	0.47	ATT	I	0.36	SRR15084122	2021-06-26
27291	T	C	0.997344	GAT	D	0.46	GAC	D	0.54	SRR15084122	2021-06-26
2509	C	T	0.998939	CCC	P	0.32	CCT	P	0.29	SRR15084127	2021-06-26
3037	C	T	0.881195	TTC	F	0.54	TTT	F	0.46	SRR15084127	2021-06-26
3055	T	C	0.83547	GAT	D	0.46	GAC	D	0.54	SRR15084127	2021-06-26
4832	C	T	0.998309	CTA	L	0.07	TTA	L	0.08	SRR15084127	2021-06-26
5584	A	G	0.998415	ACA	T	0.28	ACG	T	0.11	SRR15084127	2021-06-26
13019	C	T	0.996081	CTA	L	0.07	TTA	L	0.08	SRR15084127	2021-06-26
18570	C	T	0.997124	CTC	L	0.2	CTT	L	0.13	SRR15084127	2021-06-26
22816	T	C	1	ATT	I	0.36	ATC	I	0.47	SRR15084127	2021-06-26
3037	C	T	0.903785	TTC	F	0.54	TTT	F	0.46	SRR15084137	2021-06-25
6037	C	T	0.834682	AGC	S	0.24	AGT	S	0.15	SRR15084137	2021-06-25
7735	C	T	0.128408	ATC	I	0.47	ATT	I	0.36	SRR15084137	2021-06-25
10462	T	C	0.37276	ATT	I	0.36	ATC	I	0.47	SRR15084137	2021-06-25
11917	A	G	0.618434	TCA	S	0.15	TCG	S	0.05	SRR15084137	2021-06-25
13057	A	T	0.994206	TCA	S	0.15	TCT	S	0.19	SRR15084137	2021-06-25
19035	T	C	0.61875	ATT	I	0.36	ATC	I	0.47	SRR15084137	2021-06-25
20148	C	T	0.993487	TTC	F	0.54	TTT	F	0.46	SRR15084137	2021-06-25
24706	T	C	0.992754	CAT	H	0.42	CAC	H	0.58	SRR15084137	2021-06-25
28618	T	A	0.995208	ACT	T	0.25	ACA	T	0.28	SRR15084137	2021-06-25
29284	C	A	0.750355	ATC	I	0.47	ATA	I	0.17	SRR15084137	2021-06-25
29311	C	T	0.653704	TTC	F	0.54	TTT	F	0.46	SRR15084137	2021-06-25
1267	C	T	0.997065	GGC	G	0.34	GGT	G	0.16	SRR15084138	2021-06-26
3037	C	T	0.919255	TTC	F	0.54	TTT	F	0.46	SRR15084138	2021-06-26
12946	T	C	0.997866	TAT	Y	0.44	TAC	Y	0.56	SRR15084138	2021-06-26
20262	A	G	0.996798	TTA	L	0.08	TTG	L	0.13	SRR15084138	2021-06-26
25689	T	C	0.438465	GCT	A	0.27	GCC	A	0.4	SRR15084138	2021-06-26
26858	C	T	0.849348	TTC	F	0.54	TTT	F	0.46	SRR15084138	2021-06-26
733	T	C	0.998	GAT	D	0.46	GAC	D	0.54	SRR15084139	2021-06-25
3037	C	T	0.907598	TTC	F	0.54	TTT	F	0.46	SRR15084139	2021-06-25
3448	C	A	0.890262	GCC	A	0.4	GCA	A	0.23	SRR15084139	2021-06-25
3992	C	T	0.690133	CTG	L	0.4	TTG	L	0.13	SRR15084139	2021-06-25
6319	A	G	0.997191	CCA	P	0.28	CCG	P	0.11	SRR15084139	2021-06-25
6613	A	G	1	GTA	V	0.12	GTG	V	0.46	SRR15084139	2021-06-25
10870	G	T	0.050246	CTG	L	0.4	CTT	L	0.13	SRR15084139	2021-06-25
12778	C	T	0.998693	TAC	Y	0.56	TAT	Y	0.44	SRR15084139	2021-06-25
13860	C	T	0.998502	GAC	D	0.54	GAT	D	0.46	SRR15084139	2021-06-25
18804	C	T	0.999489	AGC	S	0.24	AGT	S	0.15	SRR15084139	2021-06-25
28882	G	A	0.997305	AGG	R	0.21	AGA	R	0.21	SRR15084139	2021-06-25
3037	C	T	0.887278	TTC	F	0.54	TTT	F	0.46	SRR15084149	2021-06-24
5581	C	T	1	GGC	G	0.34	GGT	G	0.16	SRR15084149	2021-06-24
12628	T	C	0.99687	AAT	N	0.47	AAC	N	0.53	SRR15084149	2021-06-24
13533	A	G	0.637401	GTA	V	0.12	GTG	V	0.46	SRR15084149	2021-06-24
25413	C	T	0.99846	ATC	I	0.47	ATT	I	0.36	SRR15084149	2021-06-24
28333	C	T	0.995575	CCC	P	0.32	CCT	P	0.29	SRR15084149	2021-06-24
3037	C	T	0.9242	TTC	F	0.54	TTT	F	0.46	SRR15084152	2021-06-24
8986	C	T	0.884252	GAC	D	0.54	GAT	D	0.46	SRR15084152	2021-06-24
9223	C	T	0.719281	CAC	H	0.58	CAT	H	0.42	SRR15084152	2021-06-24
11332	A	G	1	GTA	V	0.12	GTG	V	0.46	SRR15084152	2021-06-24
27074	G	T	0.998263	TCG	S	0.05	TCT	S	0.19	SRR15084152	2021-06-24
1267	C	T	0.993536	GGC	G	0.34	GGT	G	0.16	SRR15084155	2021-06-25
3037	C	T	0.84321	TTC	F	0.54	TTT	F	0.46	SRR15084155	2021-06-25
10870	G	T	0.994469	CTG	L	0.4	CTT	L	0.13	SRR15084155	2021-06-25
12946	T	C	0.994255	TAT	Y	0.44	TAC	Y	0.56	SRR15084155	2021-06-25
20262	A	G	0.996195	TTA	L	0.08	TTG	L	0.13	SRR15084155	2021-06-25
3016	T	A	0.995778	GCT	A	0.27	GCA	A	0.23	SRR15084156	2021-06-22
3037	C	T	0.872465	TTC	F	0.54	TTT	F	0.46	SRR15084156	2021-06-22
6040	C	T	0.707755	TTC	F	0.54	TTT	F	0.46	SRR15084156	2021-06-22
8986	C	T	0.923844	GAC	D	0.54	GAT	D	0.46	SRR15084156	2021-06-22
11332	A	G	0.97847	GTA	V	0.12	GTG	V	0.46	SRR15084156	2021-06-22
22726	T	C	0.990413	AAT	N	0.47	AAC	N	0.53	SRR15084156	2021-06-22
24814	T	C	0.991333	GAT	D	0.46	GAC	D	0.54	SRR15084156	2021-06-22
1045	A	T	0.998781	GCA	A	0.23	GCT	A	0.27	SRR15084159	2021-06-24
3037	C	T	0.922314	TTC	F	0.54	TTT	F	0.46	SRR15084159	2021-06-24
5584	A	G	0.998216	ACA	T	0.28	ACG	T	0.11	SRR15084159	2021-06-24
13019	C	T	0.997364	CTA	L	0.07	TTA	L	0.08	SRR15084159	2021-06-24
15240	C	T	0.998565	AAC	N	0.53	AAT	N	0.47	SRR15084159	2021-06-24
20085	A	G	0.571516	GTA	V	0.12	GTG	V	0.46	SRR15084159	2021-06-24
913	C	T	0.428922	TCC	S	0.22	TCT	S	0.19	SRR15084160	2021-06-23
2110	C	T	0.882638	AAC	N	0.53	AAT	N	0.47	SRR15084160	2021-06-23
3037	C	T	0.894322	TTC	F	0.54	TTT	F	0.46	SRR15084160	2021-06-23
5986	C	T	0.991415	TTC	F	0.54	TTT	F	0.46	SRR15084160	2021-06-23
7171	T	C	0.999039	CCT	P	0.29	CCC	P	0.32	SRR15084160	2021-06-23
10195	A	G	0.380834	GAA	E	0.42	GAG	E	0.58	SRR15084160	2021-06-23
14676	C	T	0.995697	CCC	P	0.32	CCT	P	0.29	SRR15084160	2021-06-23
15279	C	T	0.0878967	CAC	H	0.58	CAT	H	0.42	SRR15084160	2021-06-23
16176	T	C	0.858808	ACT	T	0.25	ACC	T	0.36	SRR15084160	2021-06-23
19305	T	C	0.998981	AAT	N	0.47	AAC	N	0.53	SRR15084160	2021-06-23
26978	T	C	0.236664	GCT	A	0.27	GCC	A	0.4	SRR15084160	2021-06-23
28154	A	T	0.991928	ACA	T	0.28	ACT	T	0.25	SRR15084160	2021-06-23
733	T	C	0.995906	GAT	D	0.46	GAC	D	0.54	SRR15084164	2021-06-25
3037	C	T	0.925364	TTC	F	0.54	TTT	F	0.46	SRR15084164	2021-06-25
3625	A	C	0.0607756	CCA	P	0.28	CCC	P	0.32	SRR15084164	2021-06-25
6040	C	T	0.760506	TTC	F	0.54	TTT	F	0.46	SRR15084164	2021-06-25
8986	C	T	0.891968	GAC	D	0.54	GAT	D	0.46	SRR15084164	2021-06-25
11332	A	G	0.978998	GTA	V	0.12	GTG	V	0.46	SRR15084164	2021-06-25
20982	T	C	0.0635709	GAT	D	0.46	GAC	D	0.54	SRR15084164	2021-06-25
3037	C	T	0.911244	TTC	F	0.54	TTT	F	0.46	SRR15084165	2021-06-25
5584	A	G	0.997578	ACA	T	0.28	ACG	T	0.11	SRR15084165	2021-06-25
7393	G	T	0.997921	CCG	P	0.11	CCT	P	0.29	SRR15084165	2021-06-25
13019	C	T	0.995342	CTA	L	0.07	TTA	L	0.08	SRR15084165	2021-06-25
21622	C	T	0.993908	ACC	T	0.36	ACT	T	0.25	SRR15084165	2021-06-25
27516	G	A	0.998545	GAG	E	0.58	GAA	E	0.42	SRR15084165	2021-06-25
3037	C	T	0.936707	TTC	F	0.54	TTT	F	0.46	SRR15084168	2021-06-24
6040	C	T	0.764421	TTC	F	0.54	TTT	F	0.46	SRR15084168	2021-06-24
8986	C	T	0.924067	GAC	D	0.54	GAT	D	0.46	SRR15084168	2021-06-24
10642	G	T	0.995559	ACG	T	0.11	ACT	T	0.25	SRR15084168	2021-06-24
11332	A	G	0.990046	GTA	V	0.12	GTG	V	0.46	SRR15084168	2021-06-24
16362	C	T	0.995658	GTC	V	0.24	GTT	V	0.18	SRR15084168	2021-06-24
18814	C	T	0.995858	CTG	L	0.4	TTG	L	0.13	SRR15084168	2021-06-24
20016	C	T	0.993723	GAC	D	0.54	GAT	D	0.46	SRR15084168	2021-06-24
3037	C	T	0.928825	TTC	F	0.54	TTT	F	0.46	SRR15084170	2021-06-23
3688	C	T	0.998852	CAC	H	0.58	CAT	H	0.42	SRR15084170	2021-06-23
5812	C	T	0.988844	GAC	D	0.54	GAT	D	0.46	SRR15084170	2021-06-23
16329	C	T	0.456904	TAC	Y	0.56	TAT	Y	0.44	SRR15084170	2021-06-23
21057	C	T	0.959793	GAC	D	0.54	GAT	D	0.46	SRR15084170	2021-06-23
24442	C	T	0.989651	AAC	N	0.53	AAT	N	0.47	SRR15084170	2021-06-23
28330	A	G	0.998854	GGA	G	0.25	GGG	G	0.25	SRR15084170	2021-06-23
2509	C	T	0.997802	CCC	P	0.32	CCT	P	0.29	SRR15084178	2021-06-25
3037	C	T	0.927217	TTC	F	0.54	TTT	F	0.46	SRR15084178	2021-06-25
3055	T	C	0.829946	GAT	D	0.46	GAC	D	0.54	SRR15084178	2021-06-25
5584	A	G	1	ACA	T	0.28	ACG	T	0.11	SRR15084178	2021-06-25
6430	T	C	0.999636	CCT	P	0.29	CCC	P	0.32	SRR15084178	2021-06-25
13019	C	T	0.998536	CTA	L	0.07	TTA	L	0.08	SRR15084178	2021-06-25
18570	C	T	0.996589	CTC	L	0.2	CTT	L	0.13	SRR15084178	2021-06-25
913	C	T	0.335371	TCC	S	0.22	TCT	S	0.19	SRR15084179	2021-06-24
1381	A	G	0.873239	GCA	A	0.23	GCG	A	0.11	SRR15084179	2021-06-24
2110	C	T	0.876647	AAC	N	0.53	AAT	N	0.47	SRR15084179	2021-06-24
3037	C	T	0.91251	TTC	F	0.54	TTT	F	0.46	SRR15084179	2021-06-24
5986	C	T	0.983927	TTC	F	0.54	TTT	F	0.46	SRR15084179	2021-06-24
14346	G	A	0.997694	TTG	L	0.13	TTA	L	0.08	SRR15084179	2021-06-24
14676	C	T	0.98694	CCC	P	0.32	CCT	P	0.29	SRR15084179	2021-06-24
15168	G	A	0.996057	TTG	L	0.13	TTA	L	0.08	SRR15084179	2021-06-24
15279	C	T	0.0688153	CAC	H	0.58	CAT	H	0.42	SRR15084179	2021-06-24
16176	T	C	0.883036	ACT	T	0.25	ACC	T	0.36	SRR15084179	2021-06-24
28882	G	A	0.995619	AGG	R	0.21	AGA	R	0.21	SRR15084179	2021-06-24
29311	C	T	0.996528	TTC	F	0.54	TTT	F	0.46	SRR15084179	2021-06-24
29518	C	T	0.873365	GAC	D	0.54	GAT	D	0.46	SRR15084179	2021-06-24
913	C	T	0.368558	TCC	S	0.22	TCT	S	0.19	SRR15084180	2021-06-24
2110	C	T	0.838141	AAC	N	0.53	AAT	N	0.47	SRR15084180	2021-06-24
3037	C	T	0.914341	TTC	F	0.54	TTT	F	0.46	SRR15084180	2021-06-24
5986	C	T	0.997877	TTC	F	0.54	TTT	F	0.46	SRR15084180	2021-06-24
6166	G	A	0.879484	GTG	V	0.46	GTA	V	0.12	SRR15084180	2021-06-24
7984	T	C	0.997022	GAT	D	0.46	GAC	D	0.54	SRR15084180	2021-06-24
14676	C	T	0.998081	CCC	P	0.32	CCT	P	0.29	SRR15084180	2021-06-24
15279	C	T	0.0948167	CAC	H	0.58	CAT	H	0.42	SRR15084180	2021-06-24
16176	T	C	0.88985	ACT	T	0.25	ACC	T	0.36	SRR15084180	2021-06-24
28882	G	A	0.990923	AGG	R	0.21	AGA	R	0.21	SRR15084180	2021-06-24
913	C	T	0.410581	TCC	S	0.22	TCT	S	0.19	SRR15084185	2021-06-24
2110	C	T	0.821739	AAC	N	0.53	AAT	N	0.47	SRR15084185	2021-06-24
3037	C	T	0.930445	TTC	F	0.54	TTT	F	0.46	SRR15084185	2021-06-24
5986	C	T	0.99	TTC	F	0.54	TTT	F	0.46	SRR15084185	2021-06-24
6166	G	A	0.912395	GTG	V	0.46	GTA	V	0.12	SRR15084185	2021-06-24
7984	T	C	0.99734	GAT	D	0.46	GAC	D	0.54	SRR15084185	2021-06-24
14676	C	T	0.992228	CCC	P	0.32	CCT	P	0.29	SRR15084185	2021-06-24
15279	C	T	0.0778761	CAC	H	0.58	CAT	H	0.42	SRR15084185	2021-06-24
16176	T	C	0.859075	ACT	T	0.25	ACC	T	0.36	SRR15084185	2021-06-24
28882	G	A	0.989224	AGG	R	0.21	AGA	R	0.21	SRR15084185	2021-06-24
3037	C	T	0.926766	TTC	F	0.54	TTT	F	0.46	SRR15084187	2021-06-24
8986	C	T	0.898669	GAC	D	0.54	GAT	D	0.46	SRR15084187	2021-06-24
9223	C	T	0.834446	CAC	H	0.58	CAT	H	0.42	SRR15084187	2021-06-24
11332	A	G	0.996667	GTA	V	0.12	GTG	V	0.46	SRR15084187	2021-06-24
26256	C	T	0.241316	TTC	F	0.54	TTT	F	0.46	SRR15084187	2021-06-24
27074	G	T	0.997519	TCG	S	0.05	TCT	S	0.19	SRR15084187	2021-06-24
3037	C	T	0.884465	TTC	F	0.54	TTT	F	0.46	SRR15084188	2021-06-24
5581	C	T	1	GGC	G	0.34	GGT	G	0.16	SRR15084188	2021-06-24
7573	C	T	0.998063	GTC	V	0.24	GTT	V	0.18	SRR15084188	2021-06-24
10030	C	T	0.225622	ACC	T	0.36	ACT	T	0.25	SRR15084188	2021-06-24
12628	T	C	0.997047	AAT	N	0.47	AAC	N	0.53	SRR15084188	2021-06-24
18060	C	T	0.0605263	CTC	L	0.2	CTT	L	0.13	SRR15084188	2021-06-24
25413	C	T	0.995965	ATC	I	0.47	ATT	I	0.36	SRR15084188	2021-06-24
913	C	T	0.344068	TCC	S	0.22	TCT	S	0.19	SRR15084189	2021-06-26
2110	C	T	0.839493	AAC	N	0.53	AAT	N	0.47	SRR15084189	2021-06-26
3037	C	T	0.905415	TTC	F	0.54	TTT	F	0.46	SRR15084189	2021-06-26
5986	C	T	0.991753	TTC	F	0.54	TTT	F	0.46	SRR15084189	2021-06-26
14322	C	T	0.997325	TAC	Y	0.56	TAT	Y	0.44	SRR15084189	2021-06-26
14676	C	T	0.994785	CCC	P	0.32	CCT	P	0.29	SRR15084189	2021-06-26
15279	C	T	0.101859	CAC	H	0.58	CAT	H	0.42	SRR15084189	2021-06-26
16176	T	C	0.878307	ACT	T	0.25	ACC	T	0.36	SRR15084189	2021-06-26
18129	C	T	1	GAC	D	0.54	GAT	D	0.46	SRR15084189	2021-06-26
28882	G	A	0.998731	AGG	R	0.21	AGA	R	0.21	SRR15084189	2021-06-26
2911	T	G	1	ACT	T	0.25	ACG	T	0.11	SRR15084190	2021-06-25
3037	C	T	0.86654	TTC	F	0.54	TTT	F	0.46	SRR15084190	2021-06-25
5584	A	G	1	ACA	T	0.28	ACG	T	0.11	SRR15084190	2021-06-25
13019	C	T	0.997118	CTA	L	0.07	TTA	L	0.08	SRR15084190	2021-06-25
1045	A	T	0.998904	GCA	A	0.23	GCT	A	0.27	SRR15084192	2021-06-24
3037	C	T	0.930045	TTC	F	0.54	TTT	F	0.46	SRR15084192	2021-06-24
5584	A	G	0.998329	ACA	T	0.28	ACG	T	0.11	SRR15084192	2021-06-24
13019	C	T	0.998337	CTA	L	0.07	TTA	L	0.08	SRR15084192	2021-06-24
20085	A	G	0.415993	GTA	V	0.12	GTG	V	0.46	SRR15084192	2021-06-24
22882	T	C	1	AAT	N	0.47	AAC	N	0.53	SRR15084192	2021-06-24
27297	C	T	0.269991	ATC	I	0.47	ATT	I	0.36	SRR15084192	2021-06-24
29440	G	A	0.998908	CAG	Q	0.73	CAA	Q	0.27	SRR15084192	2021-06-24
913	C	T	0.30405	TCC	S	0.22	TCT	S	0.19	SRR15084195	2021-06-24
2110	C	T	0.882013	AAC	N	0.53	AAT	N	0.47	SRR15084195	2021-06-24
3037	C	T	0.881031	TTC	F	0.54	TTT	F	0.46	SRR15084195	2021-06-24
5986	C	T	0.971933	TTC	F	0.54	TTT	F	0.46	SRR15084195	2021-06-24
10195	A	G	0.422862	GAA	E	0.42	GAG	E	0.58	SRR15084195	2021-06-24
10537	C	T	0.998302	TAC	Y	0.56	TAT	Y	0.44	SRR15084195	2021-06-24
14676	C	T	0.995739	CCC	P	0.32	CCT	P	0.29	SRR15084195	2021-06-24
15279	C	T	0.109282	CAC	H	0.58	CAT	H	0.42	SRR15084195	2021-06-24
16176	T	C	0.908815	ACT	T	0.25	ACC	T	0.36	SRR15084195	2021-06-24
17706	G	A	1	AGG	R	0.21	AGA	R	0.21	SRR15084195	2021-06-24
28882	G	A	0.998042	AGG	R	0.21	AGA	R	0.21	SRR15084195	2021-06-24
3037	C	T	0.896514	TTC	F	0.54	TTT	F	0.46	SRR15084196	2021-06-25
8986	C	T	0.82197	GAC	D	0.54	GAT	D	0.46	SRR15084196	2021-06-25
11332	A	G	0.995146	GTA	V	0.12	GTG	V	0.46	SRR15084196	2021-06-25
24208	C	T	1	ATC	I	0.47	ATT	I	0.36	SRR15084196	2021-06-25
27291	T	C	0.991176	GAT	D	0.46	GAC	D	0.54	SRR15084196	2021-06-25
2911	T	G	1	ACT	T	0.25	ACG	T	0.11	SRR15084198	2021-06-24
3037	C	T	0.938719	TTC	F	0.54	TTT	F	0.46	SRR15084198	2021-06-24
5584	A	G	1	ACA	T	0.28	ACG	T	0.11	SRR15084198	2021-06-24
13019	C	T	0.995238	CTA	L	0.07	TTA	L	0.08	SRR15084198	2021-06-24
913	C	T	0.379243	TCC	S	0.22	TCT	S	0.19	SRR15084216	2021-06-23
1927	T	A	0.997069	ACT	T	0.25	ACA	T	0.28	SRR15084216	2021-06-23
3037	C	T	0.950423	TTC	F	0.54	TTT	F	0.46	SRR15084216	2021-06-23
5986	C	T	0.990093	TTC	F	0.54	TTT	F	0.46	SRR15084216	2021-06-23
9508	T	C	0.997911	AAT	N	0.47	AAC	N	0.53	SRR15084216	2021-06-23
13174	T	C	0.801027	GGT	G	0.16	GGC	G	0.34	SRR15084216	2021-06-23
14676	C	T	0.987867	CCC	P	0.32	CCT	P	0.29	SRR15084216	2021-06-23
15096	T	C	0.986135	AAT	N	0.47	AAC	N	0.53	SRR15084216	2021-06-23
15279	C	T	0.0675581	CAC	H	0.58	CAT	H	0.42	SRR15084216	2021-06-23
16176	T	C	0.850866	ACT	T	0.25	ACC	T	0.36	SRR15084216	2021-06-23
23086	C	T	0.564909	TAC	Y	0.56	TAT	Y	0.44	SRR15084216	2021-06-23
26163	T	C	0.996843	AAT	N	0.47	AAC	N	0.53	SRR15084216	2021-06-23
28381	A	G	0.99627	CGA	R	0.11	CGG	R	0.2	SRR15084216	2021-06-23
28882	G	A	0.999507	AGG	R	0.21	AGA	R	0.21	SRR15084216	2021-06-23
3037	C	T	0.938042	TTC	F	0.54	TTT	F	0.46	SRR15084217	2021-06-23
6040	C	T	0.753439	TTC	F	0.54	TTT	F	0.46	SRR15084217	2021-06-23
6730	C	T	0.1983	AAC	N	0.53	AAT	N	0.47	SRR15084217	2021-06-23
8986	C	T	0.898419	GAC	D	0.54	GAT	D	0.46	SRR15084217	2021-06-23
11332	A	G	0.994652	GTA	V	0.12	GTG	V	0.46	SRR15084217	2021-06-23
3037	C	T	0.955663	TTC	F	0.54	TTT	F	0.46	SRR15084219	2021-06-25
8986	C	T	0.918348	GAC	D	0.54	GAT	D	0.46	SRR15084219	2021-06-25
11332	A	G	0.977472	GTA	V	0.12	GTG	V	0.46	SRR15084219	2021-06-25
26801	C	T	0.927374	CTC	L	0.2	CTT	L	0.13	SRR15084219	2021-06-25
27507	A	C	0.307054	GGA	G	0.25	GGC	G	0.34	SRR15084219	2021-06-25
3037	C	T	0.94442	TTC	F	0.54	TTT	F	0.46	SRR15084220	2021-06-23
6040	C	T	0.677931	TTC	F	0.54	TTT	F	0.46	SRR15084220	2021-06-23
8986	C	T	0.820469	GAC	D	0.54	GAT	D	0.46	SRR15084220	2021-06-23
9856	G	A	0.917188	GTG	V	0.46	GTA	V	0.12	SRR15084220	2021-06-23
11332	A	G	0.713805	GTA	V	0.12	GTG	V	0.46	SRR15084220	2021-06-23
23380	C	T	0.574053	AAC	N	0.53	AAT	N	0.47	SRR15084220	2021-06-23
27516	G	A	0.0708075	GAG	E	0.58	GAA	E	0.42	SRR15084220	2021-06-23
3016	T	A	0.150072	GCT	A	0.27	GCA	A	0.23	SRR15084221	2021-06-24
3037	C	T	0.930693	TTC	F	0.54	TTT	F	0.46	SRR15084221	2021-06-24
6040	C	T	0.661654	TTC	F	0.54	TTT	F	0.46	SRR15084221	2021-06-24
8986	C	T	0.893266	GAC	D	0.54	GAT	D	0.46	SRR15084221	2021-06-24
11332	A	G	0.785714	GTA	V	0.12	GTG	V	0.46	SRR15084221	2021-06-24
24814	T	C	0.0964467	GAT	D	0.46	GAC	D	0.54	SRR15084221	2021-06-24
913	C	T	0.404834	TCC	S	0.22	TCT	S	0.19	SRR15084224	2021-06-26
2110	C	T	0.923523	AAC	N	0.53	AAT	N	0.47	SRR15084224	2021-06-26
3037	C	T	0.935956	TTC	F	0.54	TTT	F	0.46	SRR15084224	2021-06-26
4975	G	A	0.984802	GTG	V	0.46	GTA	V	0.12	SRR15084224	2021-06-26
5986	C	T	0.956522	TTC	F	0.54	TTT	F	0.46	SRR15084224	2021-06-26
9943	C	T	0.992148	TAC	Y	0.56	TAT	Y	0.44	SRR15084224	2021-06-26
10195	A	G	0.515971	GAA	E	0.42	GAG	E	0.58	SRR15084224	2021-06-26
12592	T	G	0.978283	GTT	V	0.18	GTG	V	0.46	SRR15084224	2021-06-26
14676	C	T	0.900826	CCC	P	0.32	CCT	P	0.29	SRR15084224	2021-06-26
15279	C	T	0.0800745	CAC	H	0.58	CAT	H	0.42	SRR15084224	2021-06-26
16176	T	C	0.868015	ACT	T	0.25	ACC	T	0.36	SRR15084224	2021-06-26
17010	C	T	0.10219	ATC	I	0.47	ATT	I	0.36	SRR15084224	2021-06-26
23191	C	T	0.402174	TTC	F	0.54	TTT	F	0.46	SRR15084224	2021-06-26
28882	G	A	0.986025	AGG	R	0.21	AGA	R	0.21	SRR15084224	2021-06-26
1255	A	G	0.99588	TCA	S	0.15	TCG	S	0.05	SRR15084227	2021-06-24
3037	C	T	0.934518	TTC	F	0.54	TTT	F	0.46	SRR15084227	2021-06-24
3688	C	T	0.99679	CAC	H	0.58	CAT	H	0.42	SRR15084227	2021-06-24
5654	C	T	0.859745	CTA	L	0.07	TTA	L	0.08	SRR15084227	2021-06-24
8449	A	G	0.99433	CAA	Q	0.27	CAG	Q	0.73	SRR15084227	2021-06-24
8899	T	C	0.98855	AAT	N	0.47	AAC	N	0.53	SRR15084227	2021-06-24
21057	C	T	0.917283	GAC	D	0.54	GAT	D	0.46	SRR15084227	2021-06-24
22498	C	T	1	ATC	I	0.47	ATT	I	0.36	SRR15084227	2021-06-24
23638	C	T	0.950213	ATC	I	0.47	ATT	I	0.36	SRR15084227	2021-06-24
24442	C	T	0.976015	AAC	N	0.53	AAT	N	0.47	SRR15084227	2021-06-24
28330	A	G	0.99811	GGA	G	0.25	GGG	G	0.25	SRR15084227	2021-06-24
28789	C	T	0.0860759	TAC	Y	0.56	TAT	Y	0.44	SRR15084227	2021-06-24
3037	C	T	0.91232	TTC	F	0.54	TTT	F	0.46	SRR15084228	2021-06-23
6040	C	T	0.689688	TTC	F	0.54	TTT	F	0.46	SRR15084228	2021-06-23
8986	C	T	0.898582	GAC	D	0.54	GAT	D	0.46	SRR15084228	2021-06-23
10642	G	T	0.953177	ACG	T	0.11	ACT	T	0.25	SRR15084228	2021-06-23
11332	A	G	0.965116	GTA	V	0.12	GTG	V	0.46	SRR15084228	2021-06-23
16362	C	T	0.946903	GTC	V	0.24	GTT	V	0.18	SRR15084228	2021-06-23
18814	C	T	0.941041	CTG	L	0.4	TTG	L	0.13	SRR15084228	2021-06-23
20016	C	T	0.942	GAC	D	0.54	GAT	D	0.46	SRR15084228	2021-06-23
3037	C	T	0.938289	TTC	F	0.54	TTT	F	0.46	SRR15084229	2021-06-22
5584	A	G	0.965812	ACA	T	0.28	ACG	T	0.11	SRR15084229	2021-06-22
7393	G	T	0.951852	CCG	P	0.11	CCT	P	0.29	SRR15084229	2021-06-22
8986	C	T	0.0543785	GAC	D	0.54	GAT	D	0.46	SRR15084229	2021-06-22
13019	C	T	0.848214	CTA	L	0.07	TTA	L	0.08	SRR15084229	2021-06-22
21622	C	T	0.960181	ACC	T	0.36	ACT	T	0.25	SRR15084229	2021-06-22
27516	G	A	0.91954	GAG	E	0.58	GAA	E	0.42	SRR15084229	2021-06-22
3037	C	T	0.899251	TTC	F	0.54	TTT	F	0.46	SRR15084237	2021-06-26
8986	C	T	0.851902	GAC	D	0.54	GAT	D	0.46	SRR15084237	2021-06-26
9559	C	T	0.998395	TAC	Y	0.56	TAT	Y	0.44	SRR15084237	2021-06-26
11332	A	G	0.990973	GTA	V	0.12	GTG	V	0.46	SRR15084237	2021-06-26
15240	C	T	0.998424	AAC	N	0.53	AAT	N	0.47	SRR15084237	2021-06-26
24130	C	T	0.997347	AAC	N	0.53	AAT	N	0.47	SRR15084237	2021-06-26
28007	T	C	0.993151	CCT	P	0.29	CCC	P	0.32	SRR15084237	2021-06-26
913	C	T	0.319835	TCC	S	0.22	TCT	S	0.19	SRR15084261	2021-06-25
3037	C	T	0.930893	TTC	F	0.54	TTT	F	0.46	SRR15084261	2021-06-25
5884	C	T	0.995924	TAC	Y	0.56	TAT	Y	0.44	SRR15084261	2021-06-25
5986	C	T	0.985969	TTC	F	0.54	TTT	F	0.46	SRR15084261	2021-06-25
9418	T	C	0.996441	GGT	G	0.16	GGC	G	0.34	SRR15084261	2021-06-25
14676	C	T	0.984818	CCC	P	0.32	CCT	P	0.29	SRR15084261	2021-06-25
15279	C	T	0.111649	CAC	H	0.58	CAT	H	0.42	SRR15084261	2021-06-25
16176	T	C	0.908922	ACT	T	0.25	ACC	T	0.36	SRR15084261	2021-06-25
28882	G	A	0.996551	AGG	R	0.21	AGA	R	0.21	SRR15084261	2021-06-25
2911	T	G	0.997812	ACT	T	0.25	ACG	T	0.11	SRR15084269	2021-06-22
3037	C	T	0.840358	TTC	F	0.54	TTT	F	0.46	SRR15084269	2021-06-22
5584	A	G	0.999029	ACA	T	0.28	ACG	T	0.11	SRR15084269	2021-06-22
13019	C	T	0.998756	CTA	L	0.07	TTA	L	0.08	SRR15084269	2021-06-22
3037	C	T	0.902421	TTC	F	0.54	TTT	F	0.46	SRR15084270	2021-06-26
15720	C	T	0.515513	GAC	D	0.54	GAT	D	0.46	SRR15084270	2021-06-26
17154	T	C	0.554797	TAT	Y	0.44	TAC	Y	0.56	SRR15084270	2021-06-26
20262	A	G	0.998185	TTA	L	0.08	TTG	L	0.13	SRR15084270	2021-06-26
3037	C	T	0.903226	TTC	F	0.54	TTT	F	0.46	SRR15084273	2021-06-26
15720	C	T	0.487386	GAC	D	0.54	GAT	D	0.46	SRR15084273	2021-06-26
17154	T	C	0.509577	TAT	Y	0.44	TAC	Y	0.56	SRR15084273	2021-06-26
20262	A	G	0.994406	TTA	L	0.08	TTG	L	0.13	SRR15084273	2021-06-26
3037	C	T	0.848165	TTC	F	0.54	TTT	F	0.46	SRR15084274	2021-06-30
6040	C	T	0.76233	TTC	F	0.54	TTT	F	0.46	SRR15084274	2021-06-30
8986	C	T	0.870572	GAC	D	0.54	GAT	D	0.46	SRR15084274	2021-06-30
11332	A	G	0.99809	GTA	V	0.12	GTG	V	0.46	SRR15084274	2021-06-30
15981	C	T	0.998882	ATC	I	0.47	ATT	I	0.36	SRR15084274	2021-06-30
25731	C	T	0.999046	TAC	Y	0.56	TAT	Y	0.44	SRR15084274	2021-06-30
28438	T	C	0.999527	GCT	A	0.27	GCC	A	0.4	SRR15084274	2021-06-30
3037	C	T	0.93098	TTC	F	0.54	TTT	F	0.46	SRR15084282	2021-06-30
4591	T	C	0.0664207	AAT	N	0.47	AAC	N	0.53	SRR15084282	2021-06-30
6541	C	T	0.658102	CAC	H	0.58	CAT	H	0.42	SRR15084282	2021-06-30
8986	C	T	0.888284	GAC	D	0.54	GAT	D	0.46	SRR15084282	2021-06-30
11332	A	G	0.995608	GTA	V	0.12	GTG	V	0.46	SRR15084282	2021-06-30
18360	A	G	0.999196	TTA	L	0.08	TTG	L	0.13	SRR15084282	2021-06-30
24208	C	T	0.9997	ATC	I	0.47	ATT	I	0.36	SRR15084282	2021-06-30
913	C	T	0.60629	TCC	S	0.22	TCT	S	0.19	SRR15084295	2021-06-30
3037	C	T	0.901291	TTC	F	0.54	TTT	F	0.46	SRR15084295	2021-06-30
5884	C	T	0.998986	TAC	Y	0.56	TAT	Y	0.44	SRR15084295	2021-06-30
5986	C	T	0.98904	TTC	F	0.54	TTT	F	0.46	SRR15084295	2021-06-30
9418	T	C	1	GGT	G	0.16	GGC	G	0.34	SRR15084295	2021-06-30
14676	C	T	0.992564	CCC	P	0.32	CCT	P	0.29	SRR15084295	2021-06-30
15279	C	T	0.0581245	CAC	H	0.58	CAT	H	0.42	SRR15084295	2021-06-30
16176	T	C	0.802692	ACT	T	0.25	ACC	T	0.36	SRR15084295	2021-06-30
3037	C	T	0.88292	TTC	F	0.54	TTT	F	0.46	SRR15084296	2021-06-30
8986	C	T	0.897138	GAC	D	0.54	GAT	D	0.46	SRR15084296	2021-06-30
11332	A	G	0.990877	GTA	V	0.12	GTG	V	0.46	SRR15084296	2021-06-30
12670	T	A	0.146345	TCT	S	0.19	TCA	S	0.15	SRR15084296	2021-06-30
24208	C	T	0.997837	ATC	I	0.47	ATT	I	0.36	SRR15084296	2021-06-30
26801	C	T	0.0537976	CTC	L	0.2	CTT	L	0.13	SRR15084296	2021-06-30
3037	C	T	0.938356	TTC	F	0.54	TTT	F	0.46	SRR15084329	2021-06-30
8986	C	T	0.891622	GAC	D	0.54	GAT	D	0.46	SRR15084329	2021-06-30
9223	C	T	0.840252	CAC	H	0.58	CAT	H	0.42	SRR15084329	2021-06-30
11332	A	G	0.993092	GTA	V	0.12	GTG	V	0.46	SRR15084329	2021-06-30
27074	G	T	0.997635	TCG	S	0.05	TCT	S	0.19	SRR15084329	2021-06-30
391	A	G	0.998518	GCA	A	0.23	GCG	A	0.11	SRR15084336	2021-06-30
733	T	C	0.999164	GAT	D	0.46	GAC	D	0.54	SRR15084336	2021-06-30
817	C	T	0.0853257	CGC	R	0.18	CGT	R	0.08	SRR15084336	2021-06-30
3037	C	T	0.950164	TTC	F	0.54	TTT	F	0.46	SRR15084336	2021-06-30
5248	T	C	0.998675	GTT	V	0.18	GTC	V	0.24	SRR15084336	2021-06-30
6319	A	G	0.998732	CCA	P	0.28	CCG	P	0.11	SRR15084336	2021-06-30
6613	A	G	0.99965	GTA	V	0.12	GTG	V	0.46	SRR15084336	2021-06-30
12778	C	T	0.998766	TAC	Y	0.56	TAT	Y	0.44	SRR15084336	2021-06-30
13860	C	T	0.999686	GAC	D	0.54	GAT	D	0.46	SRR15084336	2021-06-30
15960	C	T	0.999027	GCC	A	0.4	GCT	A	0.27	SRR15084336	2021-06-30
17397	C	T	0.956522	GTC	V	0.24	GTT	V	0.18	SRR15084336	2021-06-30
22945	C	T	0.997596	CTC	L	0.2	CTT	L	0.13	SRR15084336	2021-06-30
25159	T	C	0.927345	GAT	D	0.46	GAC	D	0.54	SRR15084336	2021-06-30
25413	C	T	0.997693	ATC	I	0.47	ATT	I	0.36	SRR15084336	2021-06-30
28882	G	A	0.995005	AGG	R	0.21	AGA	R	0.21	SRR15084336	2021-06-30
346	C	T	0.989952	CTC	L	0.2	CTT	L	0.13	SRR15084341	2021-06-30
733	T	C	0.995728	GAT	D	0.46	GAC	D	0.54	SRR15084341	2021-06-30
3037	C	T	0.914584	TTC	F	0.54	TTT	F	0.46	SRR15084341	2021-06-30
6319	A	G	0.997859	CCA	P	0.28	CCG	P	0.11	SRR15084341	2021-06-30
6613	A	G	0.997015	GTA	V	0.12	GTG	V	0.46	SRR15084341	2021-06-30
11941	C	T	0.177498	GTC	V	0.24	GTT	V	0.18	SRR15084341	2021-06-30
12778	C	T	0.993889	TAC	Y	0.56	TAT	Y	0.44	SRR15084341	2021-06-30
13860	C	T	0.998573	GAC	D	0.54	GAT	D	0.46	SRR15084341	2021-06-30
20904	A	G	0.996198	ACA	T	0.28	ACG	T	0.11	SRR15084341	2021-06-30
28603	C	T	0.994652	TTC	F	0.54	TTT	F	0.46	SRR15084341	2021-06-30
28882	G	A	0.997316	AGG	R	0.21	AGA	R	0.21	SRR15084341	2021-06-30
2911	T	G	1	ACT	T	0.25	ACG	T	0.11	SRR15084342	2021-06-30
2986	A	G	0.996186	TTA	L	0.08	TTG	L	0.13	SRR15084342	2021-06-30
3037	C	T	0.898607	TTC	F	0.54	TTT	F	0.46	SRR15084342	2021-06-30
5584	A	G	0.998433	ACA	T	0.28	ACG	T	0.11	SRR15084342	2021-06-30
13019	C	T	0.995594	CTA	L	0.07	TTA	L	0.08	SRR15084342	2021-06-30
16428	C	T	0.998182	TAC	Y	0.56	TAT	Y	0.44	SRR15084342	2021-06-30
23683	C	T	0.649404	TAC	Y	0.56	TAT	Y	0.44	SRR15084342	2021-06-30
27538	C	T	0.99631	CTA	L	0.07	TTA	L	0.08	SRR15084342	2021-06-30
1267	C	T	0.997159	GGC	G	0.34	GGT	G	0.16	SRR15084345	2021-06-30
3037	C	T	0.926431	TTC	F	0.54	TTT	F	0.46	SRR15084345	2021-06-30
12946	T	C	0.998189	TAT	Y	0.44	TAC	Y	0.56	SRR15084345	2021-06-30
17406	A	G	0.995215	AGA	R	0.21	AGG	R	0.21	SRR15084345	2021-06-30
18468	A	G	0.995019	GGA	G	0.25	GGG	G	0.25	SRR15084345	2021-06-30
20262	A	G	0.998382	TTA	L	0.08	TTG	L	0.13	SRR15084345	2021-06-30
3037	C	T	0.933826	TTC	F	0.54	TTT	F	0.46	SRR15084346	2021-06-30
6040	C	T	0.755604	TTC	F	0.54	TTT	F	0.46	SRR15084346	2021-06-30
8986	C	T	0.882702	GAC	D	0.54	GAT	D	0.46	SRR15084346	2021-06-30
11332	A	G	0.995918	GTA	V	0.12	GTG	V	0.46	SRR15084346	2021-06-30
23758	C	T	0.997781	ACC	T	0.36	ACT	T	0.25	SRR15084346	2021-06-30
3037	C	T	0.927221	TTC	F	0.54	TTT	F	0.46	SRR15084348	2021-06-30
6040	C	T	0.797902	TTC	F	0.54	TTT	F	0.46	SRR15084348	2021-06-30
8986	C	T	0.848872	GAC	D	0.54	GAT	D	0.46	SRR15084348	2021-06-30
11332	A	G	0.991781	GTA	V	0.12	GTG	V	0.46	SRR15084348	2021-06-30
15981	C	T	0.998367	ATC	I	0.47	ATT	I	0.36	SRR15084348	2021-06-30
25731	C	T	0.997651	TAC	Y	0.56	TAT	Y	0.44	SRR15084348	2021-06-30
28438	T	C	0.999057	GCT	A	0.27	GCC	A	0.4	SRR15084348	2021-06-30
3037	C	T	0.944387	TTC	F	0.54	TTT	F	0.46	SRR15084351	2021-06-30
8986	C	T	0.86576	GAC	D	0.54	GAT	D	0.46	SRR15084351	2021-06-30
11332	A	G	0.991349	GTA	V	0.12	GTG	V	0.46	SRR15084351	2021-06-30
3037	C	T	0.927879	TTC	F	0.54	TTT	F	0.46	SRR15084352	2021-06-30
6040	C	T	0.782537	TTC	F	0.54	TTT	F	0.46	SRR15084352	2021-06-30
8986	C	T	0.848928	GAC	D	0.54	GAT	D	0.46	SRR15084352	2021-06-30
11332	A	G	0.994577	GTA	V	0.12	GTG	V	0.46	SRR15084352	2021-06-30
13620	C	T	0.925516	GAC	D	0.54	GAT	D	0.46	SRR15084352	2021-06-30
15981	C	T	0.998557	ATC	I	0.47	ATT	I	0.36	SRR15084352	2021-06-30
25731	C	T	0.997496	TAC	Y	0.56	TAT	Y	0.44	SRR15084352	2021-06-30
28438	T	C	0.994911	GCT	A	0.27	GCC	A	0.4	SRR15084352	2021-06-30
3037	C	T	0.914149	TTC	F	0.54	TTT	F	0.46	SRR15084353	2021-06-22
5584	A	G	1	ACA	T	0.28	ACG	T	0.11	SRR15084353	2021-06-22
13019	C	T	0.994099	CTA	L	0.07	TTA	L	0.08	SRR15084353	2021-06-22
14487	A	G	0.582593	AGA	R	0.21	AGG	R	0.21	SRR15084353	2021-06-22
24115	T	C	1	TGT	C	0.46	TGC	C	0.54	SRR15084353	2021-06-22
26079	C	T	0.997725	ACC	T	0.36	ACT	T	0.25	SRR15084353	2021-06-22
3037	C	T	0.943959	TTC	F	0.54	TTT	F	0.46	SRR15084354	2021-06-30
6040	C	T	0.736051	TTC	F	0.54	TTT	F	0.46	SRR15084354	2021-06-30
8986	C	T	0.881425	GAC	D	0.54	GAT	D	0.46	SRR15084354	2021-06-30
11332	A	G	1	GTA	V	0.12	GTG	V	0.46	SRR15084354	2021-06-30
15981	C	T	0.999178	ATC	I	0.47	ATT	I	0.36	SRR15084354	2021-06-30
25731	C	T	0.999155	TAC	Y	0.56	TAT	Y	0.44	SRR15084354	2021-06-30
28438	T	C	1	GCT	A	0.27	GCC	A	0.4	SRR15084354	2021-06-30
2509	C	T	0.998734	CCC	P	0.32	CCT	P	0.29	SRR15084357	2021-06-30
3037	C	T	0.947835	TTC	F	0.54	TTT	F	0.46	SRR15084357	2021-06-30
3055	T	C	0.876068	GAT	D	0.46	GAC	D	0.54	SRR15084357	2021-06-30
5584	A	G	0.998415	ACA	T	0.28	ACG	T	0.11	SRR15084357	2021-06-30
6310	C	T	1	AGC	S	0.24	AGT	S	0.15	SRR15084357	2021-06-30
6430	T	C	0.997941	CCT	P	0.29	CCC	P	0.32	SRR15084357	2021-06-30
13019	C	T	0.997521	CTA	L	0.07	TTA	L	0.08	SRR15084357	2021-06-30
18570	C	T	0.998405	CTC	L	0.2	CTT	L	0.13	SRR15084357	2021-06-30
1522	G	A	0.605195	AAG	K	0.57	AAA	K	0.43	SRR15084358	2021-06-30
2560	A	G	1	CCA	P	0.28	CCG	P	0.11	SRR15084358	2021-06-30
3037	C	T	0.91771	TTC	F	0.54	TTT	F	0.46	SRR15084358	2021-06-30
8986	C	T	0.875798	GAC	D	0.54	GAT	D	0.46	SRR15084358	2021-06-30
10912	A	G	0.995353	TTA	L	0.08	TTG	L	0.13	SRR15084358	2021-06-30
11332	A	G	0.977941	GTA	V	0.12	GTG	V	0.46	SRR15084358	2021-06-30
12556	A	G	0.0638909	GAA	E	0.42	GAG	E	0.58	SRR15084358	2021-06-30
25521	C	T	0.0983302	TTC	F	0.54	TTT	F	0.46	SRR15084358	2021-06-30
28603	C	T	0.0576132	TTC	F	0.54	TTT	F	0.46	SRR15084358	2021-06-30
346	C	T	0.995954	CTC	L	0.2	CTT	L	0.13	SRR15084359	2021-06-30
733	T	C	0.993934	GAT	D	0.46	GAC	D	0.54	SRR15084359	2021-06-30
3037	C	T	0.956339	TTC	F	0.54	TTT	F	0.46	SRR15084359	2021-06-30
5126	T	C	0.995816	TTA	L	0.08	CTA	L	0.07	SRR15084359	2021-06-30
6319	A	G	1	CCA	P	0.28	CCG	P	0.11	SRR15084359	2021-06-30
6613	A	G	0.997636	GTA	V	0.12	GTG	V	0.46	SRR15084359	2021-06-30
12778	C	T	0.997081	TAC	Y	0.56	TAT	Y	0.44	SRR15084359	2021-06-30
13860	C	T	0.99496	GAC	D	0.54	GAT	D	0.46	SRR15084359	2021-06-30
28603	C	T	0.995104	TTC	F	0.54	TTT	F	0.46	SRR15084359	2021-06-30
28882	G	A	0.994089	AGG	R	0.21	AGA	R	0.21	SRR15084359	2021-06-30
3037	C	T	0.935424	TTC	F	0.54	TTT	F	0.46	SRR15084361	2021-06-30
3991	T	C	0.550984	ACT	T	0.25	ACC	T	0.36	SRR15084361	2021-06-30
5584	A	G	0.99422	ACA	T	0.28	ACG	T	0.11	SRR15084361	2021-06-30
13019	C	T	0.992814	CTA	L	0.07	TTA	L	0.08	SRR15084361	2021-06-30
20844	C	T	0.0789022	CCC	P	0.32	CCT	P	0.29	SRR15084361	2021-06-30
23896	C	T	1	ACC	T	0.36	ACT	T	0.25	SRR15084361	2021-06-30
3037	C	T	0.913283	TTC	F	0.54	TTT	F	0.46	SRR15084362	2021-06-29
5584	A	G	0.99115	ACA	T	0.28	ACG	T	0.11	SRR15084362	2021-06-29
7393	G	T	1	CCG	P	0.11	CCT	P	0.29	SRR15084362	2021-06-29
13019	C	T	0.990943	CTA	L	0.07	TTA	L	0.08	SRR15084362	2021-06-29
21622	C	T	0.994333	ACC	T	0.36	ACT	T	0.25	SRR15084362	2021-06-29
27516	G	A	0.997835	GAG	E	0.58	GAA	E	0.42	SRR15084362	2021-06-29
2509	C	T	0.997778	CCC	P	0.32	CCT	P	0.29	SRR15084363	2021-06-30
3037	C	T	0.959439	TTC	F	0.54	TTT	F	0.46	SRR15084363	2021-06-30
3055	T	C	0.834211	GAT	D	0.46	GAC	D	0.54	SRR15084363	2021-06-30
5584	A	G	0.995575	ACA	T	0.28	ACG	T	0.11	SRR15084363	2021-06-30
13019	C	T	0.989799	CTA	L	0.07	TTA	L	0.08	SRR15084363	2021-06-30
18570	C	T	0.998753	CTC	L	0.2	CTT	L	0.13	SRR15084363	2021-06-30
24916	C	T	0.0694444	GAC	D	0.54	GAT	D	0.46	SRR15084363	2021-06-30
3037	C	T	0.913747	TTC	F	0.54	TTT	F	0.46	SRR15084364	2021-06-30
8986	C	T	0.864429	GAC	D	0.54	GAT	D	0.46	SRR15084364	2021-06-30
11332	A	G	0.995798	GTA	V	0.12	GTG	V	0.46	SRR15084364	2021-06-30
18726	T	C	0.623263	CAT	H	0.42	CAC	H	0.58	SRR15084364	2021-06-30
25003	A	G	1	TCA	S	0.15	TCG	S	0.05	SRR15084364	2021-06-30
3037	C	T	0.933483	TTC	F	0.54	TTT	F	0.46	SRR15084365	2021-06-29
8986	C	T	0.870677	GAC	D	0.54	GAT	D	0.46	SRR15084365	2021-06-29
11332	A	G	0.991968	GTA	V	0.12	GTG	V	0.46	SRR15084365	2021-06-29
17721	G	T	0.369987	GTG	V	0.46	GTT	V	0.18	SRR15084365	2021-06-29
27507	A	C	0.854212	GGA	G	0.25	GGC	G	0.34	SRR15084365	2021-06-29
28639	C	T	0.0738462	CCC	P	0.32	CCT	P	0.29	SRR15084365	2021-06-29
2509	C	T	0.998236	CCC	P	0.32	CCT	P	0.29	SRR15084366	2021-06-29
3037	C	T	0.959376	TTC	F	0.54	TTT	F	0.46	SRR15084366	2021-06-29
3055	T	C	0.831895	GAT	D	0.46	GAC	D	0.54	SRR15084366	2021-06-29
4832	C	T	0.996429	CTA	L	0.07	TTA	L	0.08	SRR15084366	2021-06-29
5584	A	G	0.995918	ACA	T	0.28	ACG	T	0.11	SRR15084366	2021-06-29
13019	C	T	0.998427	CTA	L	0.07	TTA	L	0.08	SRR15084366	2021-06-29
18570	C	T	0.998776	CTC	L	0.2	CTT	L	0.13	SRR15084366	2021-06-29
22816	T	C	0.978723	ATT	I	0.36	ATC	I	0.47	SRR15084366	2021-06-29
3037	C	T	0.936305	TTC	F	0.54	TTT	F	0.46	SRR15084374	2021-06-29
6040	C	T	0.635269	TTC	F	0.54	TTT	F	0.46	SRR15084374	2021-06-29
8986	C	T	0.865966	GAC	D	0.54	GAT	D	0.46	SRR15084374	2021-06-29
11332	A	G	0.994611	GTA	V	0.12	GTG	V	0.46	SRR15084374	2021-06-29
15981	C	T	0.997629	ATC	I	0.47	ATT	I	0.36	SRR15084374	2021-06-29
25731	C	T	0.998489	TAC	Y	0.56	TAT	Y	0.44	SRR15084374	2021-06-29
28438	T	C	0.998691	GCT	A	0.27	GCC	A	0.4	SRR15084374	2021-06-29
3037	C	T	0.908879	TTC	F	0.54	TTT	F	0.46	SRR15084376	2021-06-29
5192	C	T	0.951044	CTG	L	0.4	TTG	L	0.13	SRR15084376	2021-06-29
6037	C	T	0.886139	AGC	S	0.24	AGT	S	0.15	SRR15084376	2021-06-29
13057	A	T	0.998259	TCA	S	0.15	TCT	S	0.19	SRR15084376	2021-06-29
15963	C	T	0.997776	GGC	G	0.34	GGT	G	0.16	SRR15084376	2021-06-29
19035	T	C	0.617593	ATT	I	0.36	ATC	I	0.47	SRR15084376	2021-06-29
20148	C	T	0.998055	TTC	F	0.54	TTT	F	0.46	SRR15084376	2021-06-29
22384	T	A	0.998153	ACT	T	0.25	ACA	T	0.28	SRR15084376	2021-06-29
28657	C	T	0.999006	GAC	D	0.54	GAT	D	0.46	SRR15084376	2021-06-29
1267	C	T	0.997026	GGC	G	0.34	GGT	G	0.16	SRR15084379	2021-06-29
3037	C	T	0.954727	TTC	F	0.54	TTT	F	0.46	SRR15084379	2021-06-29
12946	T	C	0.998403	TAT	Y	0.44	TAC	Y	0.56	SRR15084379	2021-06-29
14187	G	A	0.516031	AGG	R	0.21	AGA	R	0.21	SRR15084379	2021-06-29
18366	A	G	0.107154	CTA	L	0.07	CTG	L	0.4	SRR15084379	2021-06-29
20262	A	G	0.998688	TTA	L	0.08	TTG	L	0.13	SRR15084379	2021-06-29
25806	A	G	0.99817	CCA	P	0.28	CCG	P	0.11	SRR15084379	2021-06-29
26439	G	T	0.998081	CTG	L	0.4	CTT	L	0.13	SRR15084379	2021-06-29
733	T	C	0.998534	GAT	D	0.46	GAC	D	0.54	SRR15084381	2021-06-29
2749	C	T	1	GAC	D	0.54	GAT	D	0.46	SRR15084381	2021-06-29
3037	C	T	0.957065	TTC	F	0.54	TTT	F	0.46	SRR15084381	2021-06-29
6319	A	G	0.999161	CCA	P	0.28	CCG	P	0.11	SRR15084381	2021-06-29
6613	A	G	0.997762	GTA	V	0.12	GTG	V	0.46	SRR15084381	2021-06-29
12778	C	T	0.998266	TAC	Y	0.56	TAT	Y	0.44	SRR15084381	2021-06-29
13860	C	T	0.997175	GAC	D	0.54	GAT	D	0.46	SRR15084381	2021-06-29
3037	C	T	0.957672	TTC	F	0.54	TTT	F	0.46	SRR15084382	2021-06-29
5584	A	G	0.998224	ACA	T	0.28	ACG	T	0.11	SRR15084382	2021-06-29
11032	T	C	0.998049	ACT	T	0.25	ACC	T	0.36	SRR15084382	2021-06-29
13019	C	T	0.996039	CTA	L	0.07	TTA	L	0.08	SRR15084382	2021-06-29
3037	C	T	0.961281	TTC	F	0.54	TTT	F	0.46	SRR15084386	2021-06-29
6040	C	T	0.648704	TTC	F	0.54	TTT	F	0.46	SRR15084386	2021-06-29
8986	C	T	0.879504	GAC	D	0.54	GAT	D	0.46	SRR15084386	2021-06-29
11332	A	G	0.988028	GTA	V	0.12	GTG	V	0.46	SRR15084386	2021-06-29
23758	C	T	0.997956	ACC	T	0.36	ACT	T	0.25	SRR15084386	2021-06-29
3037	C	T	0.95425	TTC	F	0.54	TTT	F	0.46	SRR15084389	2021-06-29
8986	C	T	0.871318	GAC	D	0.54	GAT	D	0.46	SRR15084389	2021-06-29
11332	A	G	0.992348	GTA	V	0.12	GTG	V	0.46	SRR15084389	2021-06-29
24208	C	T	0.99813	ATC	I	0.47	ATT	I	0.36	SRR15084389	2021-06-29
27291	T	C	0.996784	GAT	D	0.46	GAC	D	0.54	SRR15084389	2021-06-29
346	C	T	0.996511	CTC	L	0.2	CTT	L	0.13	SRR15084392	2021-06-29
733	T	C	0.996403	GAT	D	0.46	GAC	D	0.54	SRR15084392	2021-06-29
3037	C	T	0.940256	TTC	F	0.54	TTT	F	0.46	SRR15084392	2021-06-29
5126	T	C	0.997303	TTA	L	0.08	CTA	L	0.07	SRR15084392	2021-06-29
6319	A	G	0.998259	CCA	P	0.28	CCG	P	0.11	SRR15084392	2021-06-29
6613	A	G	0.997693	GTA	V	0.12	GTG	V	0.46	SRR15084392	2021-06-29
12778	C	T	0.996397	TAC	Y	0.56	TAT	Y	0.44	SRR15084392	2021-06-29
13860	C	T	0.997129	GAC	D	0.54	GAT	D	0.46	SRR15084392	2021-06-29
1267	C	T	0.997977	GGC	G	0.34	GGT	G	0.16	SRR15084401	2021-06-29
3037	C	T	0.891635	TTC	F	0.54	TTT	F	0.46	SRR15084401	2021-06-29
5812	C	T	0.980668	GAC	D	0.54	GAT	D	0.46	SRR15084401	2021-06-29
6367	G	A	0.999152	CAG	Q	0.73	CAA	Q	0.27	SRR15084401	2021-06-29
12946	T	C	0.998578	TAT	Y	0.44	TAC	Y	0.56	SRR15084401	2021-06-29
20262	A	G	0.998776	TTA	L	0.08	TTG	L	0.13	SRR15084401	2021-06-29
20670	G	A	0.998561	GCG	A	0.11	GCA	A	0.23	SRR15084401	2021-06-29
3037	C	T	0.93869	TTC	F	0.54	TTT	F	0.46	SRR15084408	2021-06-28
6040	C	T	0.630479	TTC	F	0.54	TTT	F	0.46	SRR15084408	2021-06-28
8986	C	T	0.852298	GAC	D	0.54	GAT	D	0.46	SRR15084408	2021-06-28
11332	A	G	0.990442	GTA	V	0.12	GTG	V	0.46	SRR15084408	2021-06-28
12853	C	T	0.092321	TTC	F	0.54	TTT	F	0.46	SRR15084408	2021-06-28
15981	C	T	0.998815	ATC	I	0.47	ATT	I	0.36	SRR15084408	2021-06-28
25731	C	T	0.99905	TAC	Y	0.56	TAT	Y	0.44	SRR15084408	2021-06-28
28438	T	C	0.99975	GCT	A	0.27	GCC	A	0.4	SRR15084408	2021-06-28
3037	C	T	0.89773	TTC	F	0.54	TTT	F	0.46	SRR15084411	2021-06-28
6040	C	T	0.675109	TTC	F	0.54	TTT	F	0.46	SRR15084411	2021-06-28
8986	C	T	0.871684	GAC	D	0.54	GAT	D	0.46	SRR15084411	2021-06-28
11332	A	G	0.994918	GTA	V	0.12	GTG	V	0.46	SRR15084411	2021-06-28
15981	C	T	0.998803	ATC	I	0.47	ATT	I	0.36	SRR15084411	2021-06-28
25731	C	T	0.998723	TAC	Y	0.56	TAT	Y	0.44	SRR15084411	2021-06-28
3037	C	T	0.887291	TTC	F	0.54	TTT	F	0.46	SRR15084424	2021-06-28
8986	C	T	0.840023	GAC	D	0.54	GAT	D	0.46	SRR15084424	2021-06-28
11332	A	G	0.997516	GTA	V	0.12	GTG	V	0.46	SRR15084424	2021-06-28
27507	A	C	0.791404	GGA	G	0.25	GGC	G	0.34	SRR15084424	2021-06-28
1255	A	G	0.997686	TCA	S	0.15	TCG	S	0.05	SRR15084433	2021-06-28
3037	C	T	0.923927	TTC	F	0.54	TTT	F	0.46	SRR15084433	2021-06-28
3688	C	T	0.998474	CAC	H	0.58	CAT	H	0.42	SRR15084433	2021-06-28
7573	C	A	0.998434	GTC	V	0.24	GTA	V	0.12	SRR15084433	2021-06-28
21057	C	T	0.953051	GAC	D	0.54	GAT	D	0.46	SRR15084433	2021-06-28
22498	C	T	0.999264	ATC	I	0.47	ATT	I	0.36	SRR15084433	2021-06-28
23638	C	T	0.959767	ATC	I	0.47	ATT	I	0.36	SRR15084433	2021-06-28
24442	C	T	0.987127	AAC	N	0.53	AAT	N	0.47	SRR15084433	2021-06-28
913	C	T	0.433669	TCC	S	0.22	TCT	S	0.19	SRR15084435	2021-06-28
3037	C	T	0.938921	TTC	F	0.54	TTT	F	0.46	SRR15084435	2021-06-28
5884	C	T	0.99864	TAC	Y	0.56	TAT	Y	0.44	SRR15084435	2021-06-28
5986	C	T	0.988524	TTC	F	0.54	TTT	F	0.46	SRR15084435	2021-06-28
9418	T	C	0.99752	GGT	G	0.16	GGC	G	0.34	SRR15084435	2021-06-28
14676	C	T	0.990742	CCC	P	0.32	CCT	P	0.29	SRR15084435	2021-06-28
15279	C	T	0.138718	CAC	H	0.58	CAT	H	0.42	SRR15084435	2021-06-28
16176	T	C	0.89534	ACT	T	0.25	ACC	T	0.36	SRR15084435	2021-06-28
3037	C	T	0.954816	TTC	F	0.54	TTT	F	0.46	SRR15084452	2021-06-29
6040	C	T	0.740041	TTC	F	0.54	TTT	F	0.46	SRR15084452	2021-06-29
8986	C	T	0.895893	GAC	D	0.54	GAT	D	0.46	SRR15084452	2021-06-29
11332	A	G	0.986063	GTA	V	0.12	GTG	V	0.46	SRR15084452	2021-06-29
15981	C	T	0.996743	ATC	I	0.47	ATT	I	0.36	SRR15084452	2021-06-29
25731	C	T	0.994693	TAC	Y	0.56	TAT	Y	0.44	SRR15084452	2021-06-29
28438	T	C	0.992228	GCT	A	0.27	GCC	A	0.4	SRR15084452	2021-06-29
3037	C	T	0.940133	TTC	F	0.54	TTT	F	0.46	SRR15084453	2021-06-29
5512	C	T	0.994764	AAC	N	0.53	AAT	N	0.47	SRR15084453	2021-06-29
8986	C	T	0.839483	GAC	D	0.54	GAT	D	0.46	SRR15084453	2021-06-29
10642	G	T	0.989496	ACG	T	0.11	ACT	T	0.25	SRR15084453	2021-06-29
11332	A	G	0.952756	GTA	V	0.12	GTG	V	0.46	SRR15084453	2021-06-29
29422	G	A	0.850053	CCG	P	0.11	CCA	P	0.28	SRR15084453	2021-06-29
3037	C	T	0.967029	TTC	F	0.54	TTT	F	0.46	SRR15084456	2021-06-29
8986	C	T	0.865366	GAC	D	0.54	GAT	D	0.46	SRR15084456	2021-06-29
10075	A	G	0.997353	GCA	A	0.23	GCG	A	0.11	SRR15084456	2021-06-29
11332	A	G	0.99	GTA	V	0.12	GTG	V	0.46	SRR15084456	2021-06-29
15114	T	C	0.993159	GCT	A	0.27	GCC	A	0.4	SRR15084456	2021-06-29
29050	G	A	0.996906	CGG	R	0.2	CGA	R	0.11	SRR15084456	2021-06-29
29509	C	T	0.994052	AGC	S	0.24	AGT	S	0.15	SRR15084456	2021-06-29
3037	C	T	0.957908	TTC	F	0.54	TTT	F	0.46	SRR15084457	2021-06-29
5884	C	T	0.994915	TAC	Y	0.56	TAT	Y	0.44	SRR15084457	2021-06-29
8353	G	T	0.976142	GCG	A	0.11	GCT	A	0.27	SRR15084457	2021-06-29
9857	C	T	0.995677	CTA	L	0.07	TTA	L	0.08	SRR15084457	2021-06-29
11455	C	T	0.995417	GCC	A	0.4	GCT	A	0.27	SRR15084457	2021-06-29
12250	A	G	0.0821089	GCA	A	0.23	GCG	A	0.11	SRR15084457	2021-06-29
13536	C	T	0.927458	TAC	Y	0.56	TAT	Y	0.44	SRR15084457	2021-06-29
23731	C	T	0.664533	ACC	T	0.36	ACT	T	0.25	SRR15084457	2021-06-29
26894	C	T	0.997048	CTC	L	0.2	CTT	L	0.13	SRR15084457	2021-06-29
27779	C	T	0.992504	GAC	D	0.54	GAT	D	0.46	SRR15084457	2021-06-29
28253	C	T	0.998691	TTC	F	0.54	TTT	F	0.46	SRR15084457	2021-06-29
28882	G	A	0.993307	AGG	R	0.21	AGA	R	0.21	SRR15084457	2021-06-29
29311	C	T	0.9934	TTC	F	0.54	TTT	F	0.46	SRR15084457	2021-06-29
3037	C	T	0.942857	TTC	F	0.54	TTT	F	0.46	SRR15084460	2021-06-29
8986	C	T	0.888166	GAC	D	0.54	GAT	D	0.46	SRR15084460	2021-06-29
11332	A	G	0.981707	GTA	V	0.12	GTG	V	0.46	SRR15084460	2021-06-29
913	C	T	0.337338	TCC	S	0.22	TCT	S	0.19	SRR15084471	2021-06-29
2110	C	T	0.879687	AAC	N	0.53	AAT	N	0.47	SRR15084471	2021-06-29
3037	C	T	0.930693	TTC	F	0.54	TTT	F	0.46	SRR15084471	2021-06-29
5986	C	T	0.9699	TTC	F	0.54	TTT	F	0.46	SRR15084471	2021-06-29
10195	A	G	0.534328	GAA	E	0.42	GAG	E	0.58	SRR15084471	2021-06-29
10279	C	T	0.994505	CTC	L	0.2	CTT	L	0.13	SRR15084471	2021-06-29
14676	C	T	0.962025	CCC	P	0.32	CCT	P	0.29	SRR15084471	2021-06-29
15279	C	T	0.131532	CAC	H	0.58	CAT	H	0.42	SRR15084471	2021-06-29
15465	T	C	0.995512	GTT	V	0.18	GTC	V	0.24	SRR15084471	2021-06-29
16176	T	C	0.92891	ACT	T	0.25	ACC	T	0.36	SRR15084471	2021-06-29
17427	G	T	0.9967	GTG	V	0.46	GTT	V	0.18	SRR15084471	2021-06-29
25458	T	C	0.995633	GAT	D	0.46	GAC	D	0.54	SRR15084471	2021-06-29
26922	C	T	0.992523	CTA	L	0.07	TTA	L	0.08	SRR15084471	2021-06-29
28882	G	A	0.990415	AGG	R	0.21	AGA	R	0.21	SRR15084471	2021-06-29
913	C	T	0.453025	TCC	S	0.22	TCT	S	0.19	SRR15084473	2021-06-29
3037	C	T	0.938949	TTC	F	0.54	TTT	F	0.46	SRR15084473	2021-06-29
5986	C	T	0.988996	TTC	F	0.54	TTT	F	0.46	SRR15084473	2021-06-29
14676	C	T	0.939173	CCC	P	0.32	CCT	P	0.29	SRR15084473	2021-06-29
15279	C	T	0.122288	CAC	H	0.58	CAT	H	0.42	SRR15084473	2021-06-29
16176	T	C	0.847612	ACT	T	0.25	ACC	T	0.36	SRR15084473	2021-06-29
21258	A	C	0.216845	TCA	S	0.15	TCC	S	0.22	SRR15084473	2021-06-29
28882	G	A	0.99774	AGG	R	0.21	AGA	R	0.21	SRR15084473	2021-06-29
913	C	T	0.25	TCC	S	0.22	TCT	S	0.19	SRR15084479	2021-06-29
3037	C	T	0.915556	TTC	F	0.54	TTT	F	0.46	SRR15084479	2021-06-29
5986	C	T	0.958904	TTC	F	0.54	TTT	F	0.46	SRR15084479	2021-06-29
6445	C	T	0.99697	GAC	D	0.54	GAT	D	0.46	SRR15084479	2021-06-29
13129	A	C	0.995402	GGA	G	0.25	GGC	G	0.34	SRR15084479	2021-06-29
14676	C	T	0.958333	CCC	P	0.32	CCT	P	0.29	SRR15084479	2021-06-29
15279	C	T	0.14652	CAC	H	0.58	CAT	H	0.42	SRR15084479	2021-06-29
16176	T	C	0.949881	ACT	T	0.25	ACC	T	0.36	SRR15084479	2021-06-29
28882	G	A	0.981595	AGG	R	0.21	AGA	R	0.21	SRR15084479	2021-06-29
3037	C	T	0.943289	TTC	F	0.54	TTT	F	0.46	SRR15084480	2021-06-29
8986	C	T	0.811364	GAC	D	0.54	GAT	D	0.46	SRR15084480	2021-06-29
10075	A	G	0.998609	GCA	A	0.23	GCG	A	0.11	SRR15084480	2021-06-29
11332	A	G	0.994859	GTA	V	0.12	GTG	V	0.46	SRR15084480	2021-06-29
15114	T	C	0.996554	GCT	A	0.27	GCC	A	0.4	SRR15084480	2021-06-29
27306	C	T	0.0659794	CTC	L	0.2	CTT	L	0.13	SRR15084480	2021-06-29
27654	C	T	0.898601	TTC	F	0.54	TTT	F	0.46	SRR15084480	2021-06-29
29050	G	A	0.996353	CGG	R	0.2	CGA	R	0.11	SRR15084480	2021-06-29
29509	C	T	0.995475	AGC	S	0.24	AGT	S	0.15	SRR15084480	2021-06-29
835	C	T	0.99454	TTC	F	0.54	TTT	F	0.46	SRR15084482	2021-06-29
1063	C	T	0.996473	TTC	F	0.54	TTT	F	0.46	SRR15084482	2021-06-29
3037	C	T	0.536131	TTC	F	0.54	TTT	F	0.46	SRR15084482	2021-06-29
8986	C	T	0.840987	GAC	D	0.54	GAT	D	0.46	SRR15084482	2021-06-29
11332	A	G	0.996997	GTA	V	0.12	GTG	V	0.46	SRR15084482	2021-06-29
11956	C	T	0.996143	GAC	D	0.54	GAT	D	0.46	SRR15084482	2021-06-29
12400	C	T	0.0660112	CTC	L	0.2	CTT	L	0.13	SRR15084482	2021-06-29
25644	G	T	0.996364	CTG	L	0.4	CTT	L	0.13	SRR15084482	2021-06-29
913	C	T	0.419527	TCC	S	0.22	TCT	S	0.19	SRR15084485	2021-06-29
2110	C	T	0.869301	AAC	N	0.53	AAT	N	0.47	SRR15084485	2021-06-29
2455	C	A	0.934375	CTC	L	0.2	CTA	L	0.07	SRR15084485	2021-06-29
3037	C	T	0.958661	TTC	F	0.54	TTT	F	0.46	SRR15084485	2021-06-29
5986	C	T	0.982726	TTC	F	0.54	TTT	F	0.46	SRR15084485	2021-06-29
10195	A	G	0.318982	GAA	E	0.42	GAG	E	0.58	SRR15084485	2021-06-29
14676	C	T	0.977778	CCC	P	0.32	CCT	P	0.29	SRR15084485	2021-06-29
15279	C	T	0.170732	CAC	H	0.58	CAT	H	0.42	SRR15084485	2021-06-29
16176	T	C	0.870307	ACT	T	0.25	ACC	T	0.36	SRR15084485	2021-06-29
28688	T	C	0.997305	TTG	L	0.13	CTG	L	0.4	SRR15084485	2021-06-29
28882	G	A	0.990893	AGG	R	0.21	AGA	R	0.21	SRR15084485	2021-06-29
3037	C	T	0.944598	TTC	F	0.54	TTT	F	0.46	SRR15084486	2021-06-29
6040	C	T	0.595221	TTC	F	0.54	TTT	F	0.46	SRR15084486	2021-06-29
8320	C	T	0.996995	CCC	P	0.32	CCT	P	0.29	SRR15084486	2021-06-29
8986	C	T	0.859279	GAC	D	0.54	GAT	D	0.46	SRR15084486	2021-06-29
11332	A	G	0.995054	GTA	V	0.12	GTG	V	0.46	SRR15084486	2021-06-29
15981	C	T	0.996546	ATC	I	0.47	ATT	I	0.36	SRR15084486	2021-06-29
25731	C	T	0.996998	TAC	Y	0.56	TAT	Y	0.44	SRR15084486	2021-06-29
28438	T	C	0.998294	GCT	A	0.27	GCC	A	0.4	SRR15084486	2021-06-29
3037	C	T	0.93408	TTC	F	0.54	TTT	F	0.46	SRR15084488	2021-06-28
8986	C	T	0.880375	GAC	D	0.54	GAT	D	0.46	SRR15084488	2021-06-28
11332	A	G	0.99552	GTA	V	0.12	GTG	V	0.46	SRR15084488	2021-06-28
27507	A	C	0.86856	GGA	G	0.25	GGC	G	0.34	SRR15084488	2021-06-28
2911	T	G	0.999531	ACT	T	0.25	ACG	T	0.11	SRR15084494	2021-06-28
3037	C	T	0.903298	TTC	F	0.54	TTT	F	0.46	SRR15084494	2021-06-28
5584	A	G	0.998849	ACA	T	0.28	ACG	T	0.11	SRR15084494	2021-06-28
13019	C	T	0.997277	CTA	L	0.07	TTA	L	0.08	SRR15084494	2021-06-28
22708	G	T	0.97779	GTG	V	0.46	GTT	V	0.18	SRR15084494	2021-06-28
3037	C	T	0.891532	TTC	F	0.54	TTT	F	0.46	SRR15084500	2021-06-26
6040	C	T	0.711557	TTC	F	0.54	TTT	F	0.46	SRR15084500	2021-06-26
8986	C	T	0.851566	GAC	D	0.54	GAT	D	0.46	SRR15084500	2021-06-26
11332	A	G	0.991868	GTA	V	0.12	GTG	V	0.46	SRR15084500	2021-06-26
15981	C	T	0.998276	ATC	I	0.47	ATT	I	0.36	SRR15084500	2021-06-26
25731	C	T	0.998976	TAC	Y	0.56	TAT	Y	0.44	SRR15084500	2021-06-26
2509	C	T	0.997447	CCC	P	0.32	CCT	P	0.29	SRR15084505	2021-06-28
3037	C	T	0.918359	TTC	F	0.54	TTT	F	0.46	SRR15084505	2021-06-28
3055	T	C	0.863271	GAT	D	0.46	GAC	D	0.54	SRR15084505	2021-06-28
5584	A	G	0.998112	ACA	T	0.28	ACG	T	0.11	SRR15084505	2021-06-28
6430	T	C	0.997749	CCT	P	0.29	CCC	P	0.32	SRR15084505	2021-06-28
13019	C	T	0.996758	CTA	L	0.07	TTA	L	0.08	SRR15084505	2021-06-28
18570	C	T	0.99706	CTC	L	0.2	CTT	L	0.13	SRR15084505	2021-06-28
3037	C	T	0.966667	TTC	F	0.54	TTT	F	0.46	SRR15084507	2021-06-29
6040	C	T	0.647443	TTC	F	0.54	TTT	F	0.46	SRR15084507	2021-06-29
8986	C	T	0.844418	GAC	D	0.54	GAT	D	0.46	SRR15084507	2021-06-29
11332	A	G	0.980769	GTA	V	0.12	GTG	V	0.46	SRR15084507	2021-06-29
913	C	T	0.381994	TCC	S	0.22	TCT	S	0.19	SRR15084511	2021-06-29
2110	C	T	0.942462	AAC	N	0.53	AAT	N	0.47	SRR15084511	2021-06-29
2455	C	A	0.975795	CTC	L	0.2	CTA	L	0.07	SRR15084511	2021-06-29
3037	C	T	0.950966	TTC	F	0.54	TTT	F	0.46	SRR15084511	2021-06-29
5986	C	T	0.985957	TTC	F	0.54	TTT	F	0.46	SRR15084511	2021-06-29
10195	A	G	0.461347	GAA	E	0.42	GAG	E	0.58	SRR15084511	2021-06-29
14676	C	T	0.9855	CCC	P	0.32	CCT	P	0.29	SRR15084511	2021-06-29
15279	C	T	0.177323	CAC	H	0.58	CAT	H	0.42	SRR15084511	2021-06-29
16176	T	C	0.9101	ACT	T	0.25	ACC	T	0.36	SRR15084511	2021-06-29
28688	T	C	0.996307	TTG	L	0.13	CTG	L	0.4	SRR15084511	2021-06-29
28882	G	A	0.996272	AGG	R	0.21	AGA	R	0.21	SRR15084511	2021-06-29
2509	C	T	0.999238	CCC	P	0.32	CCT	P	0.29	SRR15084512	2021-06-27
3037	C	T	0.9164	TTC	F	0.54	TTT	F	0.46	SRR15084512	2021-06-27
3055	T	C	0.87841	GAT	D	0.46	GAC	D	0.54	SRR15084512	2021-06-27
4832	C	T	0.998625	CTA	L	0.07	TTA	L	0.08	SRR15084512	2021-06-27
5584	A	G	0.998136	ACA	T	0.28	ACG	T	0.11	SRR15084512	2021-06-27
13019	C	T	0.996639	CTA	L	0.07	TTA	L	0.08	SRR15084512	2021-06-27
18570	C	T	0.998609	CTC	L	0.2	CTT	L	0.13	SRR15084512	2021-06-27
22816	T	C	0.998543	ATT	I	0.36	ATC	I	0.47	SRR15084512	2021-06-27
3037	C	T	0.937137	TTC	F	0.54	TTT	F	0.46	SRR15084513	2021-06-29
8986	C	T	0.840169	GAC	D	0.54	GAT	D	0.46	SRR15084513	2021-06-29
11332	A	G	0.977612	GTA	V	0.12	GTG	V	0.46	SRR15084513	2021-06-29
24208	C	T	0.993363	ATC	I	0.47	ATT	I	0.36	SRR15084513	2021-06-29
27291	T	C	0.991715	GAT	D	0.46	GAC	D	0.54	SRR15084513	2021-06-29
2911	T	G	0.99697	ACT	T	0.25	ACG	T	0.11	SRR15084516	2021-06-27
3037	C	T	0.918321	TTC	F	0.54	TTT	F	0.46	SRR15084516	2021-06-27
5584	A	G	0.998319	ACA	T	0.28	ACG	T	0.11	SRR15084516	2021-06-27
13019	C	T	0.998099	CTA	L	0.07	TTA	L	0.08	SRR15084516	2021-06-27
3037	C	T	0.910707	TTC	F	0.54	TTT	F	0.46	SRR15084525	2021-06-27
8986	C	T	0.85332	GAC	D	0.54	GAT	D	0.46	SRR15084525	2021-06-27
11332	A	G	0.995971	GTA	V	0.12	GTG	V	0.46	SRR15084525	2021-06-27
20436	C	T	0.0631321	GAC	D	0.54	GAT	D	0.46	SRR15084525	2021-06-27
24208	C	T	0.999064	ATC	I	0.47	ATT	I	0.36	SRR15084525	2021-06-27
27291	T	C	0.99822	GAT	D	0.46	GAC	D	0.54	SRR15084525	2021-06-27
913	C	T	0.414634	TCC	S	0.22	TCT	S	0.19	SRR15084527	2021-06-28
3037	C	T	0.948066	TTC	F	0.54	TTT	F	0.46	SRR15084527	2021-06-28
5884	C	T	0.998425	TAC	Y	0.56	TAT	Y	0.44	SRR15084527	2021-06-28
5986	C	T	0.988245	TTC	F	0.54	TTT	F	0.46	SRR15084527	2021-06-28
9418	T	C	0.993197	GGT	G	0.16	GGC	G	0.34	SRR15084527	2021-06-28
14676	C	T	0.982962	CCC	P	0.32	CCT	P	0.29	SRR15084527	2021-06-28
15279	C	T	0.129464	CAC	H	0.58	CAT	H	0.42	SRR15084527	2021-06-28
16176	T	C	0.879129	ACT	T	0.25	ACC	T	0.36	SRR15084527	2021-06-28
28882	G	A	0.999017	AGG	R	0.21	AGA	R	0.21	SRR15084527	2021-06-28
913	C	T	0.543133	TCC	S	0.22	TCT	S	0.19	SRR15084534	2021-06-28
3037	C	T	0.965143	TTC	F	0.54	TTT	F	0.46	SRR15084534	2021-06-28
5884	C	T	0.997756	TAC	Y	0.56	TAT	Y	0.44	SRR15084534	2021-06-28
5986	C	T	0.987971	TTC	F	0.54	TTT	F	0.46	SRR15084534	2021-06-28
9418	T	C	1	GGT	G	0.16	GGC	G	0.34	SRR15084534	2021-06-28
14676	C	T	0.988995	CCC	P	0.32	CCT	P	0.29	SRR15084534	2021-06-28
16176	T	C	0.777836	ACT	T	0.25	ACC	T	0.36	SRR15084534	2021-06-28
28882	G	A	0.997013	AGG	R	0.21	AGA	R	0.21	SRR15084534	2021-06-28
3037	C	T	0.940945	TTC	F	0.54	TTT	F	0.46	SRR15084542	2021-06-28
8986	C	T	0.842121	GAC	D	0.54	GAT	D	0.46	SRR15084542	2021-06-28
11332	A	G	0.957447	GTA	V	0.12	GTG	V	0.46	SRR15084542	2021-06-28
24208	C	T	0.992661	ATC	I	0.47	ATT	I	0.36	SRR15084542	2021-06-28
27291	T	C	0.99637	GAT	D	0.46	GAC	D	0.54	SRR15084542	2021-06-28
1267	C	T	0.996014	GGC	G	0.34	GGT	G	0.16	SRR15084543	2021-06-28
3037	C	T	0.950134	TTC	F	0.54	TTT	F	0.46	SRR15084543	2021-06-28
12946	T	C	0.997689	TAT	Y	0.44	TAC	Y	0.56	SRR15084543	2021-06-28
14187	G	A	0.546239	AGG	R	0.21	AGA	R	0.21	SRR15084543	2021-06-28
20262	A	G	1	TTA	L	0.08	TTG	L	0.13	SRR15084543	2021-06-28
25806	A	G	0.99616	CCA	P	0.28	CCG	P	0.11	SRR15084543	2021-06-28
913	C	T	0.41686	TCC	S	0.22	TCT	S	0.19	SRR15084544	2021-06-28
3037	C	T	0.921265	TTC	F	0.54	TTT	F	0.46	SRR15084544	2021-06-28
5884	C	T	0.998779	TAC	Y	0.56	TAT	Y	0.44	SRR15084544	2021-06-28
5986	C	T	0.985326	TTC	F	0.54	TTT	F	0.46	SRR15084544	2021-06-28
9418	T	C	0.997093	GGT	G	0.16	GGC	G	0.34	SRR15084544	2021-06-28
14676	C	T	0.993561	CCC	P	0.32	CCT	P	0.29	SRR15084544	2021-06-28
15279	C	T	0.117949	CAC	H	0.58	CAT	H	0.42	SRR15084544	2021-06-28
16176	T	C	0.916667	ACT	T	0.25	ACC	T	0.36	SRR15084544	2021-06-28
28882	G	A	0.991835	AGG	R	0.21	AGA	R	0.21	SRR15084544	2021-06-28
3037	C	T	0.925118	TTC	F	0.54	TTT	F	0.46	SRR15084549	2021-06-28
6040	C	T	0.684433	TTC	F	0.54	TTT	F	0.46	SRR15084549	2021-06-28
8986	C	T	0.837935	GAC	D	0.54	GAT	D	0.46	SRR15084549	2021-06-28
11332	A	G	0.938628	GTA	V	0.12	GTG	V	0.46	SRR15084549	2021-06-28
3037	C	T	0.957233	TTC	F	0.54	TTT	F	0.46	SRR15084554	2021-06-28
6040	C	T	0.60834	TTC	F	0.54	TTT	F	0.46	SRR15084554	2021-06-28
8986	C	T	0.889427	GAC	D	0.54	GAT	D	0.46	SRR15084554	2021-06-28
11332	A	G	0.985294	GTA	V	0.12	GTG	V	0.46	SRR15084554	2021-06-28
15981	C	T	0.995254	ATC	I	0.47	ATT	I	0.36	SRR15084554	2021-06-28
25731	C	T	0.994683	TAC	Y	0.56	TAT	Y	0.44	SRR15084554	2021-06-28
28438	T	C	0.993631	GCT	A	0.27	GCC	A	0.4	SRR15084554	2021-06-28
1471	C	T	0.992734	CGC	R	0.18	CGT	R	0.08	SRR15084555	2021-06-28
3037	C	T	0.957672	TTC	F	0.54	TTT	F	0.46	SRR15084555	2021-06-28
3688	C	T	0.997633	CAC	H	0.58	CAT	H	0.42	SRR15084555	2021-06-28
4879	T	C	0.984791	ACT	T	0.25	ACC	T	0.36	SRR15084555	2021-06-28
20145	G	A	0.997903	CAG	Q	0.73	CAA	Q	0.27	SRR15084555	2021-06-28
21057	C	T	0.869683	GAC	D	0.54	GAT	D	0.46	SRR15084555	2021-06-28
21632	T	C	0.967871	TTA	L	0.08	CTA	L	0.07	SRR15084555	2021-06-28
24442	C	T	0.98069	AAC	N	0.53	AAT	N	0.47	SRR15084555	2021-06-28
26319	A	G	0.9125	GTA	V	0.12	GTG	V	0.46	SRR15084555	2021-06-28
28330	A	G	0.997059	GGA	G	0.25	GGG	G	0.25	SRR15084555	2021-06-28
28603	C	T	0.992747	TTC	F	0.54	TTT	F	0.46	SRR15084555	2021-06-28
3037	C	T	0.949191	TTC	F	0.54	TTT	F	0.46	SRR15084562	2021-06-28
8917	C	T	0.995881	TTC	F	0.54	TTT	F	0.46	SRR15084562	2021-06-28
8986	C	T	0.881968	GAC	D	0.54	GAT	D	0.46	SRR15084562	2021-06-28
11332	A	G	0.996951	GTA	V	0.12	GTG	V	0.46	SRR15084562	2021-06-28
27507	A	C	0.844667	GGA	G	0.25	GGC	G	0.34	SRR15084562	2021-06-28
3037	C	T	0.926007	TTC	F	0.54	TTT	F	0.46	SRR15084564	2021-06-28
6040	C	T	0.628457	TTC	F	0.54	TTT	F	0.46	SRR15084564	2021-06-28
8986	C	T	0.827994	GAC	D	0.54	GAT	D	0.46	SRR15084564	2021-06-28
11332	A	G	0.985673	GTA	V	0.12	GTG	V	0.46	SRR15084564	2021-06-28
3037	C	T	0.927791	TTC	F	0.54	TTT	F	0.46	SRR15084567	2021-06-28
6040	C	T	0.780043	TTC	F	0.54	TTT	F	0.46	SRR15084567	2021-06-28
8986	C	T	0.886963	GAC	D	0.54	GAT	D	0.46	SRR15084567	2021-06-28
11332	A	G	0.992278	GTA	V	0.12	GTG	V	0.46	SRR15084567	2021-06-28
1426	C	T	0.997073	TAC	Y	0.56	TAT	Y	0.44	SRR15084578	2021-06-28
3037	C	T	0.93089	TTC	F	0.54	TTT	F	0.46	SRR15084578	2021-06-28
8986	C	T	0.842839	GAC	D	0.54	GAT	D	0.46	SRR15084578	2021-06-28
11332	A	G	0.99696	GTA	V	0.12	GTG	V	0.46	SRR15084578	2021-06-28
16329	C	T	0.406627	TAC	Y	0.56	TAT	Y	0.44	SRR15084578	2021-06-28
20055	A	G	0.993191	GAA	E	0.42	GAG	E	0.58	SRR15084578	2021-06-28
26645	C	T	0.995199	AAC	N	0.53	AAT	N	0.47	SRR15084578	2021-06-28
26861	T	C	0.128368	AAT	N	0.47	AAC	N	0.53	SRR15084578	2021-06-28
27507	A	C	0.841954	GGA	G	0.25	GGC	G	0.34	SRR15084578	2021-06-28
1267	C	T	0.980676	GGC	G	0.34	GGT	G	0.16	SRR15084590	2021-06-29
3037	C	T	0.943563	TTC	F	0.54	TTT	F	0.46	SRR15084590	2021-06-29
12946	T	C	0.989817	TAT	Y	0.44	TAC	Y	0.56	SRR15084590	2021-06-29
14187	G	A	0.48489	AGG	R	0.21	AGA	R	0.21	SRR15084590	2021-06-29
20262	A	G	1	TTA	L	0.08	TTG	L	0.13	SRR15084590	2021-06-29
25806	A	G	0.996195	CCA	P	0.28	CCG	P	0.11	SRR15084590	2021-06-29
913	C	T	0.486737	TCC	S	0.22	TCT	S	0.19	SRR15084595	2021-06-28
3037	C	T	0.887491	TTC	F	0.54	TTT	F	0.46	SRR15084595	2021-06-28
5884	C	T	0.991007	TAC	Y	0.56	TAT	Y	0.44	SRR15084595	2021-06-28
5986	C	T	0.966418	TTC	F	0.54	TTT	F	0.46	SRR15084595	2021-06-28
9418	T	C	0.985714	GGT	G	0.16	GGC	G	0.34	SRR15084595	2021-06-28
14676	C	T	0.987138	CCC	P	0.32	CCT	P	0.29	SRR15084595	2021-06-28
15279	C	T	0.0893471	CAC	H	0.58	CAT	H	0.42	SRR15084595	2021-06-28
16176	T	C	0.881195	ACT	T	0.25	ACC	T	0.36	SRR15084595	2021-06-28
28882	G	A	0.997672	AGG	R	0.21	AGA	R	0.21	SRR15084595	2021-06-28
1267	C	T	0.988166	GGC	G	0.34	GGT	G	0.16	SRR15084596	2021-06-28
3037	C	T	0.948104	TTC	F	0.54	TTT	F	0.46	SRR15084596	2021-06-28
12946	T	C	0.993151	TAT	Y	0.44	TAC	Y	0.56	SRR15084596	2021-06-28
14187	G	A	0.469091	AGG	R	0.21	AGA	R	0.21	SRR15084596	2021-06-28
16887	C	T	0.113355	TAC	Y	0.56	TAT	Y	0.44	SRR15084596	2021-06-28
20262	A	G	1	TTA	L	0.08	TTG	L	0.13	SRR15084596	2021-06-28
25806	A	G	0.997599	CCA	P	0.28	CCG	P	0.11	SRR15084596	2021-06-28
3037	C	T	0.946324	TTC	F	0.54	TTT	F	0.46	SRR15084597	2021-06-28
8986	C	T	0.873836	GAC	D	0.54	GAT	D	0.46	SRR15084597	2021-06-28
10075	A	G	0.994717	GCA	A	0.23	GCG	A	0.11	SRR15084597	2021-06-28
11332	A	G	0.983871	GTA	V	0.12	GTG	V	0.46	SRR15084597	2021-06-28
15114	T	C	0.997033	GCT	A	0.27	GCC	A	0.4	SRR15084597	2021-06-28
18261	C	T	0.998561	ATC	I	0.47	ATT	I	0.36	SRR15084597	2021-06-28
29050	G	A	0.997704	CGG	R	0.2	CGA	R	0.11	SRR15084597	2021-06-28
29509	C	T	0.996998	AGC	S	0.24	AGT	S	0.15	SRR15084597	2021-06-28
3037	C	T	0.902954	TTC	F	0.54	TTT	F	0.46	SRR15084602	2021-06-29
6040	C	T	0.677652	TTC	F	0.54	TTT	F	0.46	SRR15084602	2021-06-29
8986	C	T	0.835075	GAC	D	0.54	GAT	D	0.46	SRR15084602	2021-06-29
11332	A	G	0.991597	GTA	V	0.12	GTG	V	0.46	SRR15084602	2021-06-29
346	C	T	0.985891	CTC	L	0.2	CTT	L	0.13	SRR15084603	2021-06-28
733	T	C	0.994512	GAT	D	0.46	GAC	D	0.54	SRR15084603	2021-06-28
3037	C	T	0.933575	TTC	F	0.54	TTT	F	0.46	SRR15084603	2021-06-28
5126	T	C	0.988095	TTA	L	0.08	CTA	L	0.07	SRR15084603	2021-06-28
6319	A	G	0.996032	CCA	P	0.28	CCG	P	0.11	SRR15084603	2021-06-28
6613	A	G	0.990476	GTA	V	0.12	GTG	V	0.46	SRR15084603	2021-06-28
12778	C	T	0.996269	TAC	Y	0.56	TAT	Y	0.44	SRR15084603	2021-06-28
13860	C	T	0.989817	GAC	D	0.54	GAT	D	0.46	SRR15084603	2021-06-28
28603	C	T	0.988166	TTC	F	0.54	TTT	F	0.46	SRR15084603	2021-06-28
28882	G	A	0.986111	AGG	R	0.21	AGA	R	0.21	SRR15084603	2021-06-28
2911	T	G	1	ACT	T	0.25	ACG	T	0.11	SRR15084607	2021-06-28
3037	C	T	0.910733	TTC	F	0.54	TTT	F	0.46	SRR15084607	2021-06-28
5584	A	G	0.993548	ACA	T	0.28	ACG	T	0.11	SRR15084607	2021-06-28
13019	C	T	0.988259	CTA	L	0.07	TTA	L	0.08	SRR15084607	2021-06-28
913	C	T	0.400561	TCC	S	0.22	TCT	S	0.19	SRR15084611	2021-06-28
2110	C	T	0.881259	AAC	N	0.53	AAT	N	0.47	SRR15084611	2021-06-28
3037	C	T	0.932444	TTC	F	0.54	TTT	F	0.46	SRR15084611	2021-06-28
5986	C	T	0.985139	TTC	F	0.54	TTT	F	0.46	SRR15084611	2021-06-28
14676	C	T	0.989486	CCC	P	0.32	CCT	P	0.29	SRR15084611	2021-06-28
15279	C	T	0.116552	CAC	H	0.58	CAT	H	0.42	SRR15084611	2021-06-28
15735	T	C	0.997616	TGT	C	0.46	TGC	C	0.54	SRR15084611	2021-06-28
16176	T	C	0.889535	ACT	T	0.25	ACC	T	0.36	SRR15084611	2021-06-28
16857	T	C	0.316796	GAT	D	0.46	GAC	D	0.54	SRR15084611	2021-06-28
20298	A	G	0.54417	AAA	K	0.43	AAG	K	0.57	SRR15084611	2021-06-28
28882	G	A	0.997396	AGG	R	0.21	AGA	R	0.21	SRR15084611	2021-06-28
3037	C	T	0.946394	TTC	F	0.54	TTT	F	0.46	SRR15084614	2021-06-28
6040	C	T	0.663	TTC	F	0.54	TTT	F	0.46	SRR15084614	2021-06-28
8986	C	T	0.849019	GAC	D	0.54	GAT	D	0.46	SRR15084614	2021-06-28
11332	A	G	1	GTA	V	0.12	GTG	V	0.46	SRR15084614	2021-06-28
3037	C	T	0.941866	TTC	F	0.54	TTT	F	0.46	SRR15084615	2021-06-26
3688	C	T	0.996477	CAC	H	0.58	CAT	H	0.42	SRR15084615	2021-06-26
12748	T	C	0.108326	ACT	T	0.25	ACC	T	0.36	SRR15084615	2021-06-26
15237	C	T	1	CAC	H	0.58	CAT	H	0.42	SRR15084615	2021-06-26
16269	G	A	0.993388	CAG	Q	0.73	CAA	Q	0.27	SRR15084615	2021-06-26
21057	C	T	0.929236	GAC	D	0.54	GAT	D	0.46	SRR15084615	2021-06-26
24442	C	T	0.978228	AAC	N	0.53	AAT	N	0.47	SRR15084615	2021-06-26
28330	A	G	0.996865	GGA	G	0.25	GGG	G	0.25	SRR15084615	2021-06-26
2974	T	C	0.99808	GCT	A	0.27	GCC	A	0.4	SRR15084616	2021-06-28
3037	C	T	0.946809	TTC	F	0.54	TTT	F	0.46	SRR15084616	2021-06-28
8986	C	T	0.820631	GAC	D	0.54	GAT	D	0.46	SRR15084616	2021-06-28
11332	A	G	0.989056	GTA	V	0.12	GTG	V	0.46	SRR15084616	2021-06-28
16887	C	T	0.998613	TAC	Y	0.56	TAT	Y	0.44	SRR15084616	2021-06-28
23758	C	T	0.995204	ACC	T	0.36	ACT	T	0.25	SRR15084616	2021-06-28
3037	C	T	0.944532	TTC	F	0.54	TTT	F	0.46	SRR15084619	2021-06-27
6040	C	T	0.690853	TTC	F	0.54	TTT	F	0.46	SRR15084619	2021-06-27
8986	C	T	0.85454	GAC	D	0.54	GAT	D	0.46	SRR15084619	2021-06-27
9553	A	G	0.997157	CCA	P	0.28	CCG	P	0.11	SRR15084619	2021-06-27
11332	A	G	0.978947	GTA	V	0.12	GTG	V	0.46	SRR15084619	2021-06-27
3037	C	T	0.954379	TTC	F	0.54	TTT	F	0.46	SRR15084621	2021-06-26
6037	C	T	0.82064	AGC	S	0.24	AGT	S	0.15	SRR15084621	2021-06-26
7735	C	T	0.118262	ATC	I	0.47	ATT	I	0.36	SRR15084621	2021-06-26
10462	T	C	0.426155	ATT	I	0.36	ATC	I	0.47	SRR15084621	2021-06-26
11917	A	G	0.636856	TCA	S	0.15	TCG	S	0.05	SRR15084621	2021-06-26
13057	A	T	0.997652	TCA	S	0.15	TCT	S	0.19	SRR15084621	2021-06-26
19035	T	C	0.69578	ATT	I	0.36	ATC	I	0.47	SRR15084621	2021-06-26
20148	C	T	0.997837	TTC	F	0.54	TTT	F	0.46	SRR15084621	2021-06-26
24706	T	C	0.998467	CAT	H	0.42	CAC	H	0.58	SRR15084621	2021-06-26
28618	T	A	0.995789	ACT	T	0.25	ACA	T	0.28	SRR15084621	2021-06-26
29284	C	A	0.803519	ATC	I	0.47	ATA	I	0.17	SRR15084621	2021-06-26
3037	C	T	0.931618	TTC	F	0.54	TTT	F	0.46	SRR15084622	2021-06-26
3688	C	T	0.997636	CAC	H	0.58	CAT	H	0.42	SRR15084622	2021-06-26
15237	C	T	0.983607	CAC	H	0.58	CAT	H	0.42	SRR15084622	2021-06-26
16269	G	A	0.990291	CAG	Q	0.73	CAA	Q	0.27	SRR15084622	2021-06-26
21057	C	T	0.942423	GAC	D	0.54	GAT	D	0.46	SRR15084622	2021-06-26
24442	C	T	0.976327	AAC	N	0.53	AAT	N	0.47	SRR15084622	2021-06-26
28330	A	G	0.99726	GGA	G	0.25	GGG	G	0.25	SRR15084622	2021-06-26
913	C	T	0.472661	TCC	S	0.22	TCT	S	0.19	SRR15084628	2021-06-28
2110	C	T	0.901804	AAC	N	0.53	AAT	N	0.47	SRR15084628	2021-06-28
3037	C	T	0.958716	TTC	F	0.54	TTT	F	0.46	SRR15084628	2021-06-28
5986	C	T	0.972136	TTC	F	0.54	TTT	F	0.46	SRR15084628	2021-06-28
6166	G	A	0.917367	GTG	V	0.46	GTA	V	0.12	SRR15084628	2021-06-28
7984	T	C	0.997888	GAT	D	0.46	GAC	D	0.54	SRR15084628	2021-06-28
14676	C	T	0.965909	CCC	P	0.32	CCT	P	0.29	SRR15084628	2021-06-28
15279	C	T	0.106796	CAC	H	0.58	CAT	H	0.42	SRR15084628	2021-06-28
15763	C	T	0.60479	CTA	L	0.07	TTA	L	0.08	SRR15084628	2021-06-28
16176	T	C	0.937768	ACT	T	0.25	ACC	T	0.36	SRR15084628	2021-06-28
17850	C	T	0.186567	GGC	G	0.34	GGT	G	0.16	SRR15084628	2021-06-28
20055	A	G	0.152636	GAA	E	0.42	GAG	E	0.58	SRR15084628	2021-06-28
22774	T	C	1	GGT	G	0.16	GGC	G	0.34	SRR15084628	2021-06-28
28882	G	A	0.991471	AGG	R	0.21	AGA	R	0.21	SRR15084628	2021-06-28
3037	C	T	0.91924	TTC	F	0.54	TTT	F	0.46	SRR15084636	2021-06-28
8608	T	C	0.998839	CTT	L	0.13	CTC	L	0.2	SRR15084636	2021-06-28
8986	C	T	0.858333	GAC	D	0.54	GAT	D	0.46	SRR15084636	2021-06-28
9559	C	T	0.99516	TAC	Y	0.56	TAT	Y	0.44	SRR15084636	2021-06-28
11332	A	G	1	GTA	V	0.12	GTG	V	0.46	SRR15084636	2021-06-28
15240	C	T	1	AAC	N	0.53	AAT	N	0.47	SRR15084636	2021-06-28
24130	C	T	1	AAC	N	0.53	AAT	N	0.47	SRR15084636	2021-06-28
28007	T	C	0.991228	CCT	P	0.29	CCC	P	0.32	SRR15084636	2021-06-28
683	C	T	0.92562	CTA	L	0.07	TTA	L	0.08	SRR15084658	2021-06-22
733	T	C	0.240506	GAT	D	0.46	GAC	D	0.54	SRR15084658	2021-06-22
3037	C	T	0.947662	TTC	F	0.54	TTT	F	0.46	SRR15084658	2021-06-22
5497	C	T	0.99765	TGC	C	0.54	TGT	C	0.46	SRR15084658	2021-06-22
10552	A	G	0.99691	GAA	E	0.42	GAG	E	0.58	SRR15084658	2021-06-22
26828	G	T	0.992978	CTG	L	0.4	CTT	L	0.13	SRR15084658	2021-06-22
27687	T	C	0.992188	TCT	S	0.19	TCC	S	0.22	SRR15084658	2021-06-22
29422	G	T	0.908119	CCG	P	0.11	CCT	P	0.29	SRR15084658	2021-06-22
3037	C	T	0.936567	TTC	F	0.54	TTT	F	0.46	SRR15084661	2021-06-21
6037	C	T	0.779567	AGC	S	0.24	AGT	S	0.15	SRR15084661	2021-06-21
7390	C	T	0.755975	GCC	A	0.4	GCT	A	0.27	SRR15084661	2021-06-21
8362	T	C	0.838455	ATT	I	0.36	ATC	I	0.47	SRR15084661	2021-06-21
8389	C	T	0.993753	AAC	N	0.53	AAT	N	0.47	SRR15084661	2021-06-21
13057	A	T	0.995341	TCA	S	0.15	TCT	S	0.19	SRR15084661	2021-06-21
19035	T	C	0.551901	ATT	I	0.36	ATC	I	0.47	SRR15084661	2021-06-21
20148	C	T	0.997186	TTC	F	0.54	TTT	F	0.46	SRR15084661	2021-06-21
28378	G	T	0.987304	GCG	A	0.11	GCT	A	0.27	SRR15084661	2021-06-21
3037	C	T	0.861169	TTC	F	0.54	TTT	F	0.46	SRR15084663	2021-06-23
5584	A	G	0.997735	ACA	T	0.28	ACG	T	0.11	SRR15084663	2021-06-23
7393	G	T	0.992941	CCG	P	0.11	CCT	P	0.29	SRR15084663	2021-06-23
13019	C	T	0.994553	CTA	L	0.07	TTA	L	0.08	SRR15084663	2021-06-23
21622	C	T	0.99351	ACC	T	0.36	ACT	T	0.25	SRR15084663	2021-06-23
27516	G	A	0.99413	GAG	E	0.58	GAA	E	0.42	SRR15084663	2021-06-23
628	T	C	0.994354	GTT	V	0.18	GTC	V	0.24	SRR15084666	2021-06-23
913	C	T	0.340831	TCC	S	0.22	TCT	S	0.19	SRR15084666	2021-06-23
2110	C	T	0.893504	AAC	N	0.53	AAT	N	0.47	SRR15084666	2021-06-23
2659	G	A	0.995359	AAG	K	0.57	AAA	K	0.43	SRR15084666	2021-06-23
3037	C	T	0.915822	TTC	F	0.54	TTT	F	0.46	SRR15084666	2021-06-23
5986	C	T	0.983837	TTC	F	0.54	TTT	F	0.46	SRR15084666	2021-06-23
14676	C	T	0.969315	CCC	P	0.32	CCT	P	0.29	SRR15084666	2021-06-23
15279	C	T	0.113001	CAC	H	0.58	CAT	H	0.42	SRR15084666	2021-06-23
16176	T	C	0.93121	ACT	T	0.25	ACC	T	0.36	SRR15084666	2021-06-23
28882	G	A	0.998191	AGG	R	0.21	AGA	R	0.21	SRR15084666	2021-06-23
913	C	T	0.999832	TCC	S	0.22	TCT	S	0.19	SRR15086744	2021-06-23
3037	C	T	0.999597	TTC	F	0.54	TTT	F	0.46	SRR15086744	2021-06-23
5986	C	T	0.999885	TTC	F	0.54	TTT	F	0.46	SRR15086744	2021-06-23
6568	C	T	0.999874	GAC	D	0.54	GAT	D	0.46	SRR15086744	2021-06-23
9529	A	G	0.999651	TCA	S	0.15	TCG	S	0.05	SRR15086744	2021-06-23
10396	G	T	0.999892	GTG	V	0.46	GTT	V	0.18	SRR15086744	2021-06-23
11941	C	T	0.922575	GTC	V	0.24	GTT	V	0.18	SRR15086744	2021-06-23
12473	C	T	0.534691	CTA	L	0.07	TTA	L	0.08	SRR15086744	2021-06-23
13330	T	C	0.751105	ACT	T	0.25	ACC	T	0.36	SRR15086744	2021-06-23
14676	C	T	0.999357	CCC	P	0.32	CCT	P	0.29	SRR15086744	2021-06-23
15216	C	T	0.999848	AGC	S	0.24	AGT	S	0.15	SRR15086744	2021-06-23
15279	C	T	0.999741	CAC	H	0.58	CAT	H	0.42	SRR15086744	2021-06-23
16176	T	C	0.999847	ACT	T	0.25	ACC	T	0.36	SRR15086744	2021-06-23
24023	C	T	0.306258	CTA	L	0.07	TTA	L	0.08	SRR15086744	2021-06-23
28882	G	A	0.999935	AGG	R	0.21	AGA	R	0.21	SRR15086744	2021-06-23
28909	C	T	0.999843	GGC	G	0.34	GGT	G	0.16	SRR15086744	2021-06-23
913	C	T	0.999711	TCC	S	0.22	TCT	S	0.19	SRR15086745	2021-06-23
2110	C	T	0.999739	AAC	N	0.53	AAT	N	0.47	SRR15086745	2021-06-23
3037	C	T	0.999865	TTC	F	0.54	TTT	F	0.46	SRR15086745	2021-06-23
5986	C	T	1	TTC	F	0.54	TTT	F	0.46	SRR15086745	2021-06-23
8185	G	T	0.999402	GGG	G	0.25	GGT	G	0.16	SRR15086745	2021-06-23
10195	A	G	0.997586	GAA	E	0.42	GAG	E	0.58	SRR15086745	2021-06-23
14184	C	T	0.999659	ACC	T	0.36	ACT	T	0.25	SRR15086745	2021-06-23
14676	C	T	0.999327	CCC	P	0.32	CCT	P	0.29	SRR15086745	2021-06-23
15279	C	T	0.999803	CAC	H	0.58	CAT	H	0.42	SRR15086745	2021-06-23
16176	T	C	0.999915	ACT	T	0.25	ACC	T	0.36	SRR15086745	2021-06-23
24106	C	T	0.99993	GAC	D	0.54	GAT	D	0.46	SRR15086745	2021-06-23
26702	A	G	0.999963	GTA	V	0.12	GTG	V	0.46	SRR15086745	2021-06-23
28312	C	T	0.999258	CCC	P	0.32	CCT	P	0.29	SRR15086745	2021-06-23
28882	G	A	0.999855	AGG	R	0.21	AGA	R	0.21	SRR15086745	2021-06-23
29296	C	T	0.999405	GAC	D	0.54	GAT	D	0.46	SRR15086745	2021-06-23
913	C	T	0.999641	TCC	S	0.22	TCT	S	0.19	SRR15086746	2021-06-23
3037	C	T	0.999918	TTC	F	0.54	TTT	F	0.46	SRR15086746	2021-06-23
4900	C	T	1	CAC	H	0.58	CAT	H	0.42	SRR15086746	2021-06-23
5986	C	T	1	TTC	F	0.54	TTT	F	0.46	SRR15086746	2021-06-23
13824	C	T	0.999879	GTC	V	0.24	GTT	V	0.18	SRR15086746	2021-06-23
14676	C	T	0.999471	CCC	P	0.32	CCT	P	0.29	SRR15086746	2021-06-23
15279	C	T	0.99973	CAC	H	0.58	CAT	H	0.42	SRR15086746	2021-06-23
15720	C	T	0.999882	GAC	D	0.54	GAT	D	0.46	SRR15086746	2021-06-23
16176	T	C	0.999891	ACT	T	0.25	ACC	T	0.36	SRR15086746	2021-06-23
17142	T	C	0.859844	GCT	A	0.27	GCC	A	0.4	SRR15086746	2021-06-23
28001	G	T	0.999917	CCG	P	0.11	CCT	P	0.29	SRR15086746	2021-06-23
28453	C	T	0.965968	GGC	G	0.34	GGT	G	0.16	SRR15086746	2021-06-23
28882	G	A	0.999762	AGG	R	0.21	AGA	R	0.21	SRR15086746	2021-06-23
3037	C	T	0.999938	TTC	F	0.54	TTT	F	0.46	SRR15086748	2021-06-23
3784	C	T	0.0656984	GTC	V	0.24	GTT	V	0.18	SRR15086748	2021-06-23
5581	C	T	0.902096	GGC	G	0.34	GGT	G	0.16	SRR15086748	2021-06-23
10279	C	T	0.999915	CTC	L	0.2	CTT	L	0.13	SRR15086748	2021-06-23
12628	T	C	0.999824	AAT	N	0.47	AAC	N	0.53	SRR15086748	2021-06-23
13533	A	G	0.999796	GTA	V	0.12	GTG	V	0.46	SRR15086748	2021-06-23
25413	C	T	1	ATC	I	0.47	ATT	I	0.36	SRR15086748	2021-06-23
28333	C	T	0.999693	CCC	P	0.32	CCT	P	0.29	SRR15086748	2021-06-23
3037	C	T	1	TTC	F	0.54	TTT	F	0.46	SRR15086749	2021-06-26
8809	C	T	0.99961	GAC	D	0.54	GAT	D	0.46	SRR15086749	2021-06-26
11039	T	C	0.999918	TTA	L	0.08	CTA	L	0.07	SRR15086749	2021-06-26
12880	C	T	0.999918	ATC	I	0.47	ATT	I	0.36	SRR15086749	2021-06-26
20262	A	G	1	TTA	L	0.08	TTG	L	0.13	SRR15086749	2021-06-26
21658	C	T	1	TTC	F	0.54	TTT	F	0.46	SRR15086749	2021-06-26
25968	A	G	1	AAA	K	0.43	AAG	K	0.57	SRR15086749	2021-06-26
29035	T	C	0.11707	GCT	A	0.27	GCC	A	0.4	SRR15086749	2021-06-26
3037	C	T	0.999805	TTC	F	0.54	TTT	F	0.46	SRR15086750	2021-06-26
8986	C	T	0.999614	GAC	D	0.54	GAT	D	0.46	SRR15086750	2021-06-26
11332	A	G	0.999868	GTA	V	0.12	GTG	V	0.46	SRR15086750	2021-06-26
20199	C	T	0.997679	TAC	Y	0.56	TAT	Y	0.44	SRR15086750	2021-06-26
21180	T	C	0.999709	CAT	H	0.42	CAC	H	0.58	SRR15086750	2021-06-26
23284	T	C	0.999387	GAT	D	0.46	GAC	D	0.54	SRR15086750	2021-06-26
25339	C	T	0.9992	GAC	D	0.54	GAT	D	0.46	SRR15086750	2021-06-26
29050	G	A	0.94005	CGG	R	0.2	CGA	R	0.11	SRR15086750	2021-06-26
29509	C	T	0.999502	AGC	S	0.24	AGT	S	0.15	SRR15086750	2021-06-26
3037	C	T	0.999898	TTC	F	0.54	TTT	F	0.46	SRR15086751	2021-06-26
8017	G	A	0.096197	GCG	A	0.11	GCA	A	0.23	SRR15086751	2021-06-26
8986	C	T	0.993357	GAC	D	0.54	GAT	D	0.46	SRR15086751	2021-06-26
11332	A	G	0.993235	GTA	V	0.12	GTG	V	0.46	SRR15086751	2021-06-26
27507	A	C	0.990863	GGA	G	0.25	GGC	G	0.34	SRR15086751	2021-06-26
3037	C	T	1	TTC	F	0.54	TTT	F	0.46	SRR15086752	2021-06-26
8986	C	T	0.999758	GAC	D	0.54	GAT	D	0.46	SRR15086752	2021-06-26
11332	A	G	0.999866	GTA	V	0.12	GTG	V	0.46	SRR15086752	2021-06-26
20199	C	T	1	TAC	Y	0.56	TAT	Y	0.44	SRR15086752	2021-06-26
21180	T	C	1	CAT	H	0.42	CAC	H	0.58	SRR15086752	2021-06-26
23284	T	C	0.998648	GAT	D	0.46	GAC	D	0.54	SRR15086752	2021-06-26
25339	C	T	0.998926	GAC	D	0.54	GAT	D	0.46	SRR15086752	2021-06-26
29050	G	A	0.998959	CGG	R	0.2	CGA	R	0.11	SRR15086752	2021-06-26
29509	C	T	1	AGC	S	0.24	AGT	S	0.15	SRR15086752	2021-06-26
3037	C	T	0.999944	TTC	F	0.54	TTT	F	0.46	SRR15086753	2021-06-20
8986	C	T	0.999813	GAC	D	0.54	GAT	D	0.46	SRR15086753	2021-06-20
11332	A	G	0.999716	GTA	V	0.12	GTG	V	0.46	SRR15086753	2021-06-20
23284	T	C	0.999762	GAT	D	0.46	GAC	D	0.54	SRR15086753	2021-06-20
25339	C	T	0.9994	GAC	D	0.54	GAT	D	0.46	SRR15086753	2021-06-20
29050	G	A	0.98279	CGG	R	0.2	CGA	R	0.11	SRR15086753	2021-06-20
29509	C	T	0.999118	AGC	S	0.24	AGT	S	0.15	SRR15086753	2021-06-20
2911	T	G	0.999963	ACT	T	0.25	ACG	T	0.11	SRR15086754	2021-06-26
3037	C	T	0.999861	TTC	F	0.54	TTT	F	0.46	SRR15086754	2021-06-26
5584	A	G	0.816514	ACA	T	0.28	ACG	T	0.11	SRR15086754	2021-06-26
7013	T	C	0.999511	TTA	L	0.08	CTA	L	0.07	SRR15086754	2021-06-26
13019	C	T	0.9244	CTA	L	0.07	TTA	L	0.08	SRR15086754	2021-06-26
3037	C	T	0.999875	TTC	F	0.54	TTT	F	0.46	SRR15086755	2021-06-26
8986	C	T	0.999594	GAC	D	0.54	GAT	D	0.46	SRR15086755	2021-06-26
11332	A	G	0.999808	GTA	V	0.12	GTG	V	0.46	SRR15086755	2021-06-26
23284	T	C	0.999752	GAT	D	0.46	GAC	D	0.54	SRR15086755	2021-06-26
25339	C	T	0.999353	GAC	D	0.54	GAT	D	0.46	SRR15086755	2021-06-26
29050	G	A	0.993029	CGG	R	0.2	CGA	R	0.11	SRR15086755	2021-06-26
29509	C	T	0.998773	AGC	S	0.24	AGT	S	0.15	SRR15086755	2021-06-26
3037	C	T	0.999922	TTC	F	0.54	TTT	F	0.46	SRR15086756	2021-06-26
8986	C	T	0.999526	GAC	D	0.54	GAT	D	0.46	SRR15086756	2021-06-26
11332	A	G	0.999818	GTA	V	0.12	GTG	V	0.46	SRR15086756	2021-06-26
11971	A	G	0.999591	AAA	K	0.43	AAG	K	0.57	SRR15086756	2021-06-26
832	C	T	0.999662	AAC	N	0.53	AAT	N	0.47	SRR15086757	2021-06-26
1267	C	T	0.999563	GGC	G	0.34	GGT	G	0.16	SRR15086757	2021-06-26
3037	C	T	0.999884	TTC	F	0.54	TTT	F	0.46	SRR15086757	2021-06-26
16915	C	T	0.999495	CTG	L	0.4	TTG	L	0.13	SRR15086757	2021-06-26
17496	A	G	1	GAA	E	0.42	GAG	E	0.58	SRR15086757	2021-06-26
28253	C	T	0.998271	TTC	F	0.54	TTT	F	0.46	SRR15086757	2021-06-26
832	C	T	0.999844	AAC	N	0.53	AAT	N	0.47	SRR15086758	2021-06-26
1267	C	T	1	GGC	G	0.34	GGT	G	0.16	SRR15086758	2021-06-26
2872	T	C	0.0595979	AAT	N	0.47	AAC	N	0.53	SRR15086758	2021-06-26
3037	C	T	1	TTC	F	0.54	TTT	F	0.46	SRR15086758	2021-06-26
9430	C	T	0.0920867	ATC	I	0.47	ATT	I	0.36	SRR15086758	2021-06-26
16915	C	T	0.999849	CTG	L	0.4	TTG	L	0.13	SRR15086758	2021-06-26
17496	A	G	0.999925	GAA	E	0.42	GAG	E	0.58	SRR15086758	2021-06-26
20628	C	T	0.0726063	GGC	G	0.34	GGT	G	0.16	SRR15086758	2021-06-26
25521	C	T	0.133536	TTC	F	0.54	TTT	F	0.46	SRR15086758	2021-06-26
28253	C	T	0.998914	TTC	F	0.54	TTT	F	0.46	SRR15086758	2021-06-26
733	T	C	1	GAT	D	0.46	GAC	D	0.54	SRR15086759	2021-06-26
2749	C	T	1	GAC	D	0.54	GAT	D	0.46	SRR15086759	2021-06-26
3037	C	T	1	TTC	F	0.54	TTT	F	0.46	SRR15086759	2021-06-26
6319	A	G	0.999413	CCA	P	0.28	CCG	P	0.11	SRR15086759	2021-06-26
6613	A	G	1	GTA	V	0.12	GTG	V	0.46	SRR15086759	2021-06-26
12778	C	T	1	TAC	Y	0.56	TAT	Y	0.44	SRR15086759	2021-06-26
13860	C	T	1	GAC	D	0.54	GAT	D	0.46	SRR15086759	2021-06-26
14487	A	G	1	AGA	R	0.21	AGG	R	0.21	SRR15086759	2021-06-26
28882	G	A	1	AGG	R	0.21	AGA	R	0.21	SRR15086759	2021-06-26
3037	C	T	0.999663	TTC	F	0.54	TTT	F	0.46	SRR15086760	2021-06-26
7162	C	T	1	GAC	D	0.54	GAT	D	0.46	SRR15086760	2021-06-26
8986	C	T	0.999856	GAC	D	0.54	GAT	D	0.46	SRR15086760	2021-06-26
11332	A	G	0.99972	GTA	V	0.12	GTG	V	0.46	SRR15086760	2021-06-26
27420	G	A	0.998963	CTG	L	0.4	CTA	L	0.07	SRR15086760	2021-06-26
27507	A	C	0.999695	GGA	G	0.25	GGC	G	0.34	SRR15086760	2021-06-26
733	T	C	0.999089	GAT	D	0.46	GAC	D	0.54	SRR15086761	2021-06-26
829	C	T	0.999947	AAC	N	0.53	AAT	N	0.47	SRR15086761	2021-06-26
1102	C	T	0.999845	TCC	S	0.22	TCT	S	0.19	SRR15086761	2021-06-26
1150	C	T	0.99956	GGC	G	0.34	GGT	G	0.16	SRR15086761	2021-06-26
2749	C	T	0.999467	GAC	D	0.54	GAT	D	0.46	SRR15086761	2021-06-26
3037	C	T	0.999681	TTC	F	0.54	TTT	F	0.46	SRR15086761	2021-06-26
5467	C	T	0.99981	TAC	Y	0.56	TAT	Y	0.44	SRR15086761	2021-06-26
6319	A	G	0.99985	CCA	P	0.28	CCG	P	0.11	SRR15086761	2021-06-26
6541	C	T	0.894276	CAC	H	0.58	CAT	H	0.42	SRR15086761	2021-06-26
6613	A	G	0.999861	GTA	V	0.12	GTG	V	0.46	SRR15086761	2021-06-26
12070	G	T	0.998819	CTG	L	0.4	CTT	L	0.13	SRR15086761	2021-06-26
12778	C	T	0.999753	TAC	Y	0.56	TAT	Y	0.44	SRR15086761	2021-06-26
13860	C	T	0.999721	GAC	D	0.54	GAT	D	0.46	SRR15086761	2021-06-26
28882	G	A	0.999868	AGG	R	0.21	AGA	R	0.21	SRR15086761	2021-06-26
3037	C	T	0.999852	TTC	F	0.54	TTT	F	0.46	SRR15086763	2021-06-26
8986	C	T	0.999844	GAC	D	0.54	GAT	D	0.46	SRR15086763	2021-06-26
11332	A	G	0.999908	GTA	V	0.12	GTG	V	0.46	SRR15086763	2021-06-26
22801	G	T	0.998568	GGG	G	0.25	GGT	G	0.16	SRR15086763	2021-06-26
27507	A	C	0.999659	GGA	G	0.25	GGC	G	0.34	SRR15086763	2021-06-26
3037	C	T	0.999857	TTC	F	0.54	TTT	F	0.46	SRR15086764	2021-06-26
5584	A	G	0.959003	ACA	T	0.28	ACG	T	0.11	SRR15086764	2021-06-26
9166	C	T	0.99967	ACC	T	0.36	ACT	T	0.25	SRR15086764	2021-06-26
12145	T	C	0.999757	GCT	A	0.27	GCC	A	0.4	SRR15086764	2021-06-26
13019	C	T	0.965132	CTA	L	0.07	TTA	L	0.08	SRR15086764	2021-06-26
27005	C	T	0.999731	ATC	I	0.47	ATT	I	0.36	SRR15086764	2021-06-26
3037	C	T	0.999957	TTC	F	0.54	TTT	F	0.46	SRR15086766	2021-06-25
8986	C	T	0.999789	GAC	D	0.54	GAT	D	0.46	SRR15086766	2021-06-25
11332	A	G	0.999834	GTA	V	0.12	GTG	V	0.46	SRR15086766	2021-06-25
14406	A	C	0.999544	CCA	P	0.28	CCC	P	0.32	SRR15086766	2021-06-25
23284	T	C	0.999688	GAT	D	0.46	GAC	D	0.54	SRR15086766	2021-06-25
25339	C	T	0.999389	GAC	D	0.54	GAT	D	0.46	SRR15086766	2021-06-25
29050	G	A	0.993693	CGG	R	0.2	CGA	R	0.11	SRR15086766	2021-06-25
29509	C	T	0.998359	AGC	S	0.24	AGT	S	0.15	SRR15086766	2021-06-25
3037	C	T	1	TTC	F	0.54	TTT	F	0.46	SRR15086767	2021-06-26
4012	C	T	0.998797	CTC	L	0.2	CTT	L	0.13	SRR15086767	2021-06-26
8986	C	T	0.999924	GAC	D	0.54	GAT	D	0.46	SRR15086767	2021-06-26
11332	A	G	0.996914	GTA	V	0.12	GTG	V	0.46	SRR15086767	2021-06-26
13701	T	C	0.999946	TAT	Y	0.44	TAC	Y	0.56	SRR15086767	2021-06-26
15141	C	T	0.999711	ACC	T	0.36	ACT	T	0.25	SRR15086767	2021-06-26
23284	T	C	0.999599	GAT	D	0.46	GAC	D	0.54	SRR15086767	2021-06-26
25339	C	T	0.999145	GAC	D	0.54	GAT	D	0.46	SRR15086767	2021-06-26
29050	G	A	0.998342	CGG	R	0.2	CGA	R	0.11	SRR15086767	2021-06-26
29509	C	T	0.997833	AGC	S	0.24	AGT	S	0.15	SRR15086767	2021-06-26
2083	T	C	1	GTT	V	0.18	GTC	V	0.24	SRR15086768	2021-06-26
3037	C	T	0.999495	TTC	F	0.54	TTT	F	0.46	SRR15086768	2021-06-26
6229	A	G	0.999825	AAA	K	0.43	AAG	K	0.57	SRR15086768	2021-06-26
8986	C	T	0.999871	GAC	D	0.54	GAT	D	0.46	SRR15086768	2021-06-26
11332	A	G	0.999662	GTA	V	0.12	GTG	V	0.46	SRR15086768	2021-06-26
23284	T	C	0.999671	GAT	D	0.46	GAC	D	0.54	SRR15086768	2021-06-26
25339	C	T	0.999404	GAC	D	0.54	GAT	D	0.46	SRR15086768	2021-06-26
29050	G	A	0.993435	CGG	R	0.2	CGA	R	0.11	SRR15086768	2021-06-26
29509	C	T	0.998978	AGC	S	0.24	AGT	S	0.15	SRR15086768	2021-06-26
913	C	T	0.999844	TCC	S	0.22	TCT	S	0.19	SRR15086769	2021-06-25
3037	C	T	1	TTC	F	0.54	TTT	F	0.46	SRR15086769	2021-06-25
5986	C	T	1	TTC	F	0.54	TTT	F	0.46	SRR15086769	2021-06-25
7945	C	T	0.999749	TAC	Y	0.56	TAT	Y	0.44	SRR15086769	2021-06-25
9214	C	T	0.994387	TAC	Y	0.56	TAT	Y	0.44	SRR15086769	2021-06-25
13647	C	T	0.999527	TAC	Y	0.56	TAT	Y	0.44	SRR15086769	2021-06-25
14676	C	T	0.999464	CCC	P	0.32	CCT	P	0.29	SRR15086769	2021-06-25
15279	C	T	0.998184	CAC	H	0.58	CAT	H	0.42	SRR15086769	2021-06-25
16176	T	C	1	ACT	T	0.25	ACC	T	0.36	SRR15086769	2021-06-25
28882	G	A	1	AGG	R	0.21	AGA	R	0.21	SRR15086769	2021-06-25
29272	C	T	1	TAC	Y	0.56	TAT	Y	0.44	SRR15086769	2021-06-25
3037	C	T	0.999913	TTC	F	0.54	TTT	F	0.46	SRR15086770	2021-06-25
6037	C	T	0.999856	AGC	S	0.24	AGT	S	0.15	SRR15086770	2021-06-25
6463	G	T	0.999829	GTG	V	0.46	GTT	V	0.18	SRR15086770	2021-06-25
7840	C	T	0.999686	GAC	D	0.54	GAT	D	0.46	SRR15086770	2021-06-25
13057	A	T	0.999891	TCA	S	0.15	TCT	S	0.19	SRR15086770	2021-06-25
18877	C	T	0.999902	CTA	L	0.07	TTA	L	0.08	SRR15086770	2021-06-25
19035	T	C	0.99969	ATT	I	0.36	ATC	I	0.47	SRR15086770	2021-06-25
20148	C	T	0.99969	TTC	F	0.54	TTT	F	0.46	SRR15086770	2021-06-25
1681	G	A	0.999849	GAG	E	0.58	GAA	E	0.42	SRR15086771	2021-06-25
3037	C	T	1	TTC	F	0.54	TTT	F	0.46	SRR15086771	2021-06-25
4456	C	T	0.999561	GCC	A	0.4	GCT	A	0.27	SRR15086771	2021-06-25
5974	C	T	1	GAC	D	0.54	GAT	D	0.46	SRR15086771	2021-06-25
15774	C	T	0.999816	AGC	S	0.24	AGT	S	0.15	SRR15086771	2021-06-25
20262	A	G	0.999304	TTA	L	0.08	TTG	L	0.13	SRR15086771	2021-06-25
20592	T	C	1	TAT	Y	0.44	TAC	Y	0.56	SRR15086771	2021-06-25
23731	C	T	0.999239	ACC	T	0.36	ACT	T	0.25	SRR15086771	2021-06-25
28531	C	T	1	TAC	Y	0.56	TAT	Y	0.44	SRR15086771	2021-06-25
3037	C	T	0.999889	TTC	F	0.54	TTT	F	0.46	SRR15086772	2021-06-24
8986	C	T	0.999499	GAC	D	0.54	GAT	D	0.46	SRR15086772	2021-06-24
11332	A	G	0.999872	GTA	V	0.12	GTG	V	0.46	SRR15086772	2021-06-24
11824	C	T	0.999834	ATC	I	0.47	ATT	I	0.36	SRR15086772	2021-06-24
20937	G	T	0.999454	ACG	T	0.11	ACT	T	0.25	SRR15086772	2021-06-24
3037	C	T	1	TTC	F	0.54	TTT	F	0.46	SRR15086773	2021-06-25
8986	C	T	0.999895	GAC	D	0.54	GAT	D	0.46	SRR15086773	2021-06-25
11332	A	G	0.999867	GTA	V	0.12	GTG	V	0.46	SRR15086773	2021-06-25
23284	T	C	0.999558	GAT	D	0.46	GAC	D	0.54	SRR15086773	2021-06-25
25339	C	T	0.999305	GAC	D	0.54	GAT	D	0.46	SRR15086773	2021-06-25
29050	G	A	0.988907	CGG	R	0.2	CGA	R	0.11	SRR15086773	2021-06-25
29509	C	T	0.999394	AGC	S	0.24	AGT	S	0.15	SRR15086773	2021-06-25
1267	C	T	1	GGC	G	0.34	GGT	G	0.16	SRR15086774	2021-06-25
3037	C	T	1	TTC	F	0.54	TTT	F	0.46	SRR15086774	2021-06-25
12946	T	C	1	TAT	Y	0.44	TAC	Y	0.56	SRR15086774	2021-06-25
17406	A	G	0.999583	AGA	R	0.21	AGG	R	0.21	SRR15086774	2021-06-25
18468	A	G	1	GGA	G	0.25	GGG	G	0.25	SRR15086774	2021-06-25
20262	A	G	1	TTA	L	0.08	TTG	L	0.13	SRR15086774	2021-06-25
1267	C	T	0.999668	GGC	G	0.34	GGT	G	0.16	SRR15086775	2021-06-25
3037	C	T	1	TTC	F	0.54	TTT	F	0.46	SRR15086775	2021-06-25
7225	T	C	0.0529248	GCT	A	0.27	GCC	A	0.4	SRR15086775	2021-06-25
12946	T	C	0.999848	TAT	Y	0.44	TAC	Y	0.56	SRR15086775	2021-06-25
17406	A	G	0.999312	AGA	R	0.21	AGG	R	0.21	SRR15086775	2021-06-25
18468	A	G	0.999974	GGA	G	0.25	GGG	G	0.25	SRR15086775	2021-06-25
20262	A	G	1	TTA	L	0.08	TTG	L	0.13	SRR15086775	2021-06-25
1267	C	T	1	GGC	G	0.34	GGT	G	0.16	SRR15086776	2021-06-25
3037	C	T	1	TTC	F	0.54	TTT	F	0.46	SRR15086776	2021-06-25
12946	T	C	0.999926	TAT	Y	0.44	TAC	Y	0.56	SRR15086776	2021-06-25
17406	A	G	0.999786	AGA	R	0.21	AGG	R	0.21	SRR15086776	2021-06-25
18468	A	G	0.999884	GGA	G	0.25	GGG	G	0.25	SRR15086776	2021-06-25
20262	A	G	0.998549	TTA	L	0.08	TTG	L	0.13	SRR15086776	2021-06-25
27023	A	G	0.0521102	GAA	E	0.42	GAG	E	0.58	SRR15086776	2021-06-25
913	C	T	0.999021	TCC	S	0.22	TCT	S	0.19	SRR15086778	2021-06-21
973	T	C	0.999908	CAT	H	0.42	CAC	H	0.58	SRR15086778	2021-06-21
2110	C	T	0.999785	AAC	N	0.53	AAT	N	0.47	SRR15086778	2021-06-21
3037	C	T	0.999925	TTC	F	0.54	TTT	F	0.46	SRR15086778	2021-06-21
4331	C	T	0.99925	CTA	L	0.07	TTA	L	0.08	SRR15086778	2021-06-21
5173	C	T	1	CAC	H	0.58	CAT	H	0.42	SRR15086778	2021-06-21
5986	C	T	0.99979	TTC	F	0.54	TTT	F	0.46	SRR15086778	2021-06-21
6166	G	A	0.999755	GTG	V	0.46	GTA	V	0.12	SRR15086778	2021-06-21
7984	T	C	0.99989	GAT	D	0.46	GAC	D	0.54	SRR15086778	2021-06-21
14676	C	T	0.999087	CCC	P	0.32	CCT	P	0.29	SRR15086778	2021-06-21
15279	C	T	0.999607	CAC	H	0.58	CAT	H	0.42	SRR15086778	2021-06-21
16176	T	C	0.999451	ACT	T	0.25	ACC	T	0.36	SRR15086778	2021-06-21
28882	G	A	0.999424	AGG	R	0.21	AGA	R	0.21	SRR15086778	2021-06-21
913	C	T	0.999643	TCC	S	0.22	TCT	S	0.19	SRR15086779	2021-06-25
1738	G	T	0.999634	GTG	V	0.46	GTT	V	0.18	SRR15086779	2021-06-25
3037	C	T	1	TTC	F	0.54	TTT	F	0.46	SRR15086779	2021-06-25
4900	C	T	0.999789	CAC	H	0.58	CAT	H	0.42	SRR15086779	2021-06-25
5986	C	T	1	TTC	F	0.54	TTT	F	0.46	SRR15086779	2021-06-25
13887	C	T	0.999864	TAC	Y	0.56	TAT	Y	0.44	SRR15086779	2021-06-25
14053	C	T	0.999553	CTG	L	0.4	TTG	L	0.13	SRR15086779	2021-06-25
14676	C	T	0.998979	CCC	P	0.32	CCT	P	0.29	SRR15086779	2021-06-25
15279	C	T	0.999556	CAC	H	0.58	CAT	H	0.42	SRR15086779	2021-06-25
15720	C	T	0.99919	GAC	D	0.54	GAT	D	0.46	SRR15086779	2021-06-25
16176	T	C	0.999935	ACT	T	0.25	ACC	T	0.36	SRR15086779	2021-06-25
21722	T	C	0.987901	TTG	L	0.13	CTG	L	0.4	SRR15086779	2021-06-25
28882	G	A	0.99975	AGG	R	0.21	AGA	R	0.21	SRR15086779	2021-06-25
913	C	T	0.999494	TCC	S	0.22	TCT	S	0.19	SRR15086780	2021-06-25
2110	C	T	0.999129	AAC	N	0.53	AAT	N	0.47	SRR15086780	2021-06-25
3037	C	T	0.999803	TTC	F	0.54	TTT	F	0.46	SRR15086780	2021-06-25
5986	C	T	1	TTC	F	0.54	TTT	F	0.46	SRR15086780	2021-06-25
14676	C	T	0.998756	CCC	P	0.32	CCT	P	0.29	SRR15086780	2021-06-25
14928	C	T	1	AAC	N	0.53	AAT	N	0.47	SRR15086780	2021-06-25
15279	C	T	0.999422	CAC	H	0.58	CAT	H	0.42	SRR15086780	2021-06-25
16176	T	C	0.999896	ACT	T	0.25	ACC	T	0.36	SRR15086780	2021-06-25
28882	G	A	1	AGG	R	0.21	AGA	R	0.21	SRR15086780	2021-06-25
683	C	T	0.999865	CTA	L	0.07	TTA	L	0.08	SRR15086781	2021-06-22
913	C	T	0.999531	TCC	S	0.22	TCT	S	0.19	SRR15086781	2021-06-22
2110	C	T	0.999169	AAC	N	0.53	AAT	N	0.47	SRR15086781	2021-06-22
3037	C	T	0.999816	TTC	F	0.54	TTT	F	0.46	SRR15086781	2021-06-22
5986	C	T	0.999854	TTC	F	0.54	TTT	F	0.46	SRR15086781	2021-06-22
9253	T	C	0.968796	GTT	V	0.18	GTC	V	0.24	SRR15086781	2021-06-22
10195	A	G	0.999945	GAA	E	0.42	GAG	E	0.58	SRR15086781	2021-06-22
13585	C	T	1	CTA	L	0.07	TTA	L	0.08	SRR15086781	2021-06-22
14676	C	T	0.999398	CCC	P	0.32	CCT	P	0.29	SRR15086781	2021-06-22
15279	C	T	0.999799	CAC	H	0.58	CAT	H	0.42	SRR15086781	2021-06-22
15810	C	T	0.999884	AAC	N	0.53	AAT	N	0.47	SRR15086781	2021-06-22
16176	T	C	0.999962	ACT	T	0.25	ACC	T	0.36	SRR15086781	2021-06-22
28882	G	A	0.999539	AGG	R	0.21	AGA	R	0.21	SRR15086781	2021-06-22
29134	G	A	0.999853	GGG	G	0.25	GGA	G	0.25	SRR15086781	2021-06-22
1267	C	T	0.999824	GGC	G	0.34	GGT	G	0.16	SRR15086782	2021-06-23
3037	C	T	0.999946	TTC	F	0.54	TTT	F	0.46	SRR15086782	2021-06-23
12946	T	C	0.99992	TAT	Y	0.44	TAC	Y	0.56	SRR15086782	2021-06-23
20262	A	G	0.999592	TTA	L	0.08	TTG	L	0.13	SRR15086782	2021-06-23
913	C	T	0.999796	TCC	S	0.22	TCT	S	0.19	SRR15086784	2021-06-23
3037	C	T	0.999851	TTC	F	0.54	TTT	F	0.46	SRR15086784	2021-06-23
5986	C	T	0.999922	TTC	F	0.54	TTT	F	0.46	SRR15086784	2021-06-23
14676	C	T	0.99942	CCC	P	0.32	CCT	P	0.29	SRR15086784	2021-06-23
15096	T	C	0.999871	AAT	N	0.47	AAC	N	0.53	SRR15086784	2021-06-23
15279	C	T	0.999765	CAC	H	0.58	CAT	H	0.42	SRR15086784	2021-06-23
16176	T	C	0.999968	ACT	T	0.25	ACC	T	0.36	SRR15086784	2021-06-23
25042	A	C	0.924513	ACA	T	0.28	ACC	T	0.36	SRR15086784	2021-06-23
28882	G	A	0.999754	AGG	R	0.21	AGA	R	0.21	SRR15086784	2021-06-23
973	T	C	0.999823	CAT	H	0.42	CAC	H	0.58	SRR15086785	2021-06-23
3037	C	T	0.999811	TTC	F	0.54	TTT	F	0.46	SRR15086785	2021-06-23
6040	C	T	0.999712	TTC	F	0.54	TTT	F	0.46	SRR15086785	2021-06-23
8986	C	T	0.999893	GAC	D	0.54	GAT	D	0.46	SRR15086785	2021-06-23
11332	A	G	0.999864	GTA	V	0.12	GTG	V	0.46	SRR15086785	2021-06-23
22741	T	C	0.999843	ACT	T	0.25	ACC	T	0.36	SRR15086785	2021-06-23
26801	C	T	0.999754	CTC	L	0.2	CTT	L	0.13	SRR15086785	2021-06-23
3037	C	T	1	TTC	F	0.54	TTT	F	0.46	SRR15086786	2021-06-23
9857	C	T	0.997243	CTA	L	0.07	TTA	L	0.08	SRR15086786	2021-06-23
11428	T	A	0.999743	GTT	V	0.18	GTA	V	0.12	SRR15086786	2021-06-23
13536	C	T	1	TAC	Y	0.56	TAT	Y	0.44	SRR15086786	2021-06-23
15324	C	T	1	AAC	N	0.53	AAT	N	0.47	SRR15086786	2021-06-23
21637	C	T	0.999882	CCC	P	0.32	CCT	P	0.29	SRR15086786	2021-06-23
23731	C	T	1	ACC	T	0.36	ACT	T	0.25	SRR15086786	2021-06-23
25614	C	T	0.819372	TCC	S	0.22	TCT	S	0.19	SRR15086786	2021-06-23
26894	C	T	0.812025	CTC	L	0.2	CTT	L	0.13	SRR15086786	2021-06-23
28253	C	T	0.998738	TTC	F	0.54	TTT	F	0.46	SRR15086786	2021-06-23
28882	G	A	1	AGG	R	0.21	AGA	R	0.21	SRR15086786	2021-06-23
29311	C	T	0.998081	TTC	F	0.54	TTT	F	0.46	SRR15086786	2021-06-23
913	C	T	0.999506	TCC	S	0.22	TCT	S	0.19	SRR15086789	2021-06-23
2110	C	T	0.999898	AAC	N	0.53	AAT	N	0.47	SRR15086789	2021-06-23
3037	C	T	0.999815	TTC	F	0.54	TTT	F	0.46	SRR15086789	2021-06-23
5986	C	T	1	TTC	F	0.54	TTT	F	0.46	SRR15086789	2021-06-23
6004	T	C	1	GAT	D	0.46	GAC	D	0.54	SRR15086789	2021-06-23
9379	T	C	0.99968	ATT	I	0.36	ATC	I	0.47	SRR15086789	2021-06-23
10195	A	G	0.999905	GAA	E	0.42	GAG	E	0.58	SRR15086789	2021-06-23
13114	T	C	0.999943	TAT	Y	0.44	TAC	Y	0.56	SRR15086789	2021-06-23
14676	C	T	0.999073	CCC	P	0.32	CCT	P	0.29	SRR15086789	2021-06-23
15279	C	T	0.999683	CAC	H	0.58	CAT	H	0.42	SRR15086789	2021-06-23
16176	T	C	0.99979	ACT	T	0.25	ACC	T	0.36	SRR15086789	2021-06-23
21036	C	T	1	CTC	L	0.2	CTT	L	0.13	SRR15086789	2021-06-23
25413	C	T	1	ATC	I	0.47	ATT	I	0.36	SRR15086789	2021-06-23
28882	G	A	0.999869	AGG	R	0.21	AGA	R	0.21	SRR15086789	2021-06-23
1267	C	T	0.999848	GGC	G	0.34	GGT	G	0.16	SRR15086790	2021-06-23
3037	C	T	1	TTC	F	0.54	TTT	F	0.46	SRR15086790	2021-06-23
16915	C	T	0.999857	CTG	L	0.4	TTG	L	0.13	SRR15086790	2021-06-23
17496	A	G	0.999932	GAA	E	0.42	GAG	E	0.58	SRR15086790	2021-06-23
19572	C	T	0.99988	TAC	Y	0.56	TAT	Y	0.44	SRR15086790	2021-06-23
28253	C	T	0.998891	TTC	F	0.54	TTT	F	0.46	SRR15086790	2021-06-23
913	C	T	0.999564	TCC	S	0.22	TCT	S	0.19	SRR15086792	2021-06-22
2110	C	T	1	AAC	N	0.53	AAT	N	0.47	SRR15086792	2021-06-22
3037	C	T	0.999638	TTC	F	0.54	TTT	F	0.46	SRR15086792	2021-06-22
5986	C	T	0.999438	TTC	F	0.54	TTT	F	0.46	SRR15086792	2021-06-22
9253	T	C	0.95082	GTT	V	0.18	GTC	V	0.24	SRR15086792	2021-06-22
10195	A	G	1	GAA	E	0.42	GAG	E	0.58	SRR15086792	2021-06-22
14676	C	T	0.999143	CCC	P	0.32	CCT	P	0.29	SRR15086792	2021-06-22
14925	C	T	1	GTC	V	0.24	GTT	V	0.18	SRR15086792	2021-06-22
15279	C	T	0.99146	CAC	H	0.58	CAT	H	0.42	SRR15086792	2021-06-22
16176	T	C	0.987478	ACT	T	0.25	ACC	T	0.36	SRR15086792	2021-06-22
28001	G	T	1	CCG	P	0.11	CCT	P	0.29	SRR15086792	2021-06-22
28882	G	A	1	AGG	R	0.21	AGA	R	0.21	SRR15086792	2021-06-22
2926	T	C	0.999846	TCT	S	0.19	TCC	S	0.22	SRR15086793	2021-06-23
3037	C	T	0.999781	TTC	F	0.54	TTT	F	0.46	SRR15086793	2021-06-23
5833	C	T	0.0533571	TCC	S	0.22	TCT	S	0.19	SRR15086793	2021-06-23
8986	C	T	0.999856	GAC	D	0.54	GAT	D	0.46	SRR15086793	2021-06-23
11332	A	G	0.999808	GTA	V	0.12	GTG	V	0.46	SRR15086793	2021-06-23
1267	C	T	0.999792	GGC	G	0.34	GGT	G	0.16	SRR15086795	2021-06-23
3037	C	T	1	TTC	F	0.54	TTT	F	0.46	SRR15086795	2021-06-23
12946	T	C	0.999842	TAT	Y	0.44	TAC	Y	0.56	SRR15086795	2021-06-23
17406	A	G	0.999705	AGA	R	0.21	AGG	R	0.21	SRR15086795	2021-06-23
18468	A	G	0.999903	GGA	G	0.25	GGG	G	0.25	SRR15086795	2021-06-23
19983	C	T	0.0883399	GTC	V	0.24	GTT	V	0.18	SRR15086795	2021-06-23
20262	A	G	0.99994	TTA	L	0.08	TTG	L	0.13	SRR15086795	2021-06-23
1267	C	T	0.99981	GGC	G	0.34	GGT	G	0.16	SRR15086797	2021-06-22
3037	C	T	0.999747	TTC	F	0.54	TTT	F	0.46	SRR15086797	2021-06-22
12946	T	C	0.999967	TAT	Y	0.44	TAC	Y	0.56	SRR15086797	2021-06-22
17406	A	G	0.99972	AGA	R	0.21	AGG	R	0.21	SRR15086797	2021-06-22
18468	A	G	0.99995	GGA	G	0.25	GGG	G	0.25	SRR15086797	2021-06-22
20262	A	G	0.999856	TTA	L	0.08	TTG	L	0.13	SRR15086797	2021-06-22
3037	C	T	1	TTC	F	0.54	TTT	F	0.46	SRR15086800	2021-06-23
5192	C	T	0.999872	CTG	L	0.4	TTG	L	0.13	SRR15086800	2021-06-23
6037	C	T	0.999505	AGC	S	0.24	AGT	S	0.15	SRR15086800	2021-06-23
9070	T	C	0.998239	GAT	D	0.46	GAC	D	0.54	SRR15086800	2021-06-23
13057	A	T	0.999825	TCA	S	0.15	TCT	S	0.19	SRR15086800	2021-06-23
18699	T	C	1	GCT	A	0.27	GCC	A	0.4	SRR15086800	2021-06-23
18877	C	T	0.999906	CTA	L	0.07	TTA	L	0.08	SRR15086800	2021-06-23
19035	T	C	0.999338	ATT	I	0.36	ATC	I	0.47	SRR15086800	2021-06-23
20148	C	T	0.999869	TTC	F	0.54	TTT	F	0.46	SRR15086800	2021-06-23
22384	T	A	1	ACT	T	0.25	ACA	T	0.28	SRR15086800	2021-06-23
28657	C	T	0.999857	GAC	D	0.54	GAT	D	0.46	SRR15086800	2021-06-23
29431	G	A	0.999757	CAG	Q	0.73	CAA	Q	0.27	SRR15086800	2021-06-23
733	T	C	0.999942	GAT	D	0.46	GAC	D	0.54	SRR15086802	2021-06-23
1738	G	T	1	GTG	V	0.46	GTT	V	0.18	SRR15086802	2021-06-23
2110	C	T	1	AAC	N	0.53	AAT	N	0.47	SRR15086802	2021-06-23
2749	C	T	1	GAC	D	0.54	GAT	D	0.46	SRR15086802	2021-06-23
3037	C	T	1	TTC	F	0.54	TTT	F	0.46	SRR15086802	2021-06-23
6319	A	G	0.99985	CCA	P	0.28	CCG	P	0.11	SRR15086802	2021-06-23
6613	A	G	1	GTA	V	0.12	GTG	V	0.46	SRR15086802	2021-06-23
12778	C	T	0.999587	TAC	Y	0.56	TAT	Y	0.44	SRR15086802	2021-06-23
13860	C	T	1	GAC	D	0.54	GAT	D	0.46	SRR15086802	2021-06-23
24553	C	T	0.999845	ATC	I	0.47	ATT	I	0.36	SRR15086802	2021-06-23
26753	C	T	0.349287	ACC	T	0.36	ACT	T	0.25	SRR15086802	2021-06-23
28882	G	A	1	AGG	R	0.21	AGA	R	0.21	SRR15086802	2021-06-23
913	C	T	0.999491	TCC	S	0.22	TCT	S	0.19	SRR15086803	2021-06-23
2110	C	T	0.999821	AAC	N	0.53	AAT	N	0.47	SRR15086803	2021-06-23
3037	C	T	0.999933	TTC	F	0.54	TTT	F	0.46	SRR15086803	2021-06-23
5986	C	T	0.999779	TTC	F	0.54	TTT	F	0.46	SRR15086803	2021-06-23
14676	C	T	0.999526	CCC	P	0.32	CCT	P	0.29	SRR15086803	2021-06-23
15279	C	T	0.99984	CAC	H	0.58	CAT	H	0.42	SRR15086803	2021-06-23
16176	T	C	0.99989	ACT	T	0.25	ACC	T	0.36	SRR15086803	2021-06-23
28867	T	C	0.999962	ACT	T	0.25	ACC	T	0.36	SRR15086803	2021-06-23
28882	G	A	0.999909	AGG	R	0.21	AGA	R	0.21	SRR15086803	2021-06-23
3037	C	T	0.999749	TTC	F	0.54	TTT	F	0.46	SRR15086804	2021-06-23
8986	C	T	0.99995	GAC	D	0.54	GAT	D	0.46	SRR15086804	2021-06-23
10369	C	T	0.980525	CGC	R	0.18	CGT	R	0.08	SRR15086804	2021-06-23
10771	T	C	0.999895	TAT	Y	0.44	TAC	Y	0.56	SRR15086804	2021-06-23
11332	A	G	0.999802	GTA	V	0.12	GTG	V	0.46	SRR15086804	2021-06-23
15921	G	T	0.999878	GTG	V	0.46	GTT	V	0.18	SRR15086804	2021-06-23
3037	C	T	0.999906	TTC	F	0.54	TTT	F	0.46	SRR15086805	2021-06-23
3916	A	G	0.296297	GAA	E	0.42	GAG	E	0.58	SRR15086805	2021-06-23
8986	C	T	0.999861	GAC	D	0.54	GAT	D	0.46	SRR15086805	2021-06-23
11332	A	G	0.999813	GTA	V	0.12	GTG	V	0.46	SRR15086805	2021-06-23
23284	T	C	0.999689	GAT	D	0.46	GAC	D	0.54	SRR15086805	2021-06-23
25339	C	T	0.999688	GAC	D	0.54	GAT	D	0.46	SRR15086805	2021-06-23
29050	G	A	0.995244	CGG	R	0.2	CGA	R	0.11	SRR15086805	2021-06-23
29110	A	T	0.0739505	CCA	P	0.28	CCT	P	0.29	SRR15086805	2021-06-23
29509	C	T	0.999077	AGC	S	0.24	AGT	S	0.15	SRR15086805	2021-06-23
1267	C	T	1	GGC	G	0.34	GGT	G	0.16	SRR15086806	2021-06-22
3037	C	T	1	TTC	F	0.54	TTT	F	0.46	SRR15086806	2021-06-22
12946	T	C	0.998401	TAT	Y	0.44	TAC	Y	0.56	SRR15086806	2021-06-22
17406	A	G	0.999592	AGA	R	0.21	AGG	R	0.21	SRR15086806	2021-06-22
18468	A	G	0.999891	GGA	G	0.25	GGG	G	0.25	SRR15086806	2021-06-22
18669	T	C	0.0986456	TGT	C	0.46	TGC	C	0.54	SRR15086806	2021-06-22
20262	A	G	1	TTA	L	0.08	TTG	L	0.13	SRR15086806	2021-06-22
3037	C	T	0.998629	TTC	F	0.54	TTT	F	0.46	SRR15086807	2021-06-23
6040	C	T	1	TTC	F	0.54	TTT	F	0.46	SRR15086807	2021-06-23
8986	C	T	0.999924	GAC	D	0.54	GAT	D	0.46	SRR15086807	2021-06-23
11332	A	G	0.999915	GTA	V	0.12	GTG	V	0.46	SRR15086807	2021-06-23
3037	C	T	1	TTC	F	0.54	TTT	F	0.46	SRR15086808	2021-06-23
6040	C	T	1	TTC	F	0.54	TTT	F	0.46	SRR15086808	2021-06-23
8986	C	T	1	GAC	D	0.54	GAT	D	0.46	SRR15086808	2021-06-23
11332	A	G	0.99991	GTA	V	0.12	GTG	V	0.46	SRR15086808	2021-06-23
29062	T	A	0.996055	ACT	T	0.25	ACA	T	0.28	SRR15086808	2021-06-23
2485	C	T	0.999129	ATC	I	0.47	ATT	I	0.36	SRR15086810	2021-06-23
3037	C	T	1	TTC	F	0.54	TTT	F	0.46	SRR15086810	2021-06-23
4885	T	C	1	AAT	N	0.47	AAC	N	0.53	SRR15086810	2021-06-23
5192	C	T	1	CTG	L	0.4	TTG	L	0.13	SRR15086810	2021-06-23
6037	C	T	1	AGC	S	0.24	AGT	S	0.15	SRR15086810	2021-06-23
13057	A	T	0.999885	TCA	S	0.15	TCT	S	0.19	SRR15086810	2021-06-23
18877	C	T	1	CTA	L	0.07	TTA	L	0.08	SRR15086810	2021-06-23
19035	T	C	0.999803	ATT	I	0.36	ATC	I	0.47	SRR15086810	2021-06-23
20148	C	T	1	TTC	F	0.54	TTT	F	0.46	SRR15086810	2021-06-23
22384	T	A	1	ACT	T	0.25	ACA	T	0.28	SRR15086810	2021-06-23
23638	C	T	0.0720767	ATC	I	0.47	ATT	I	0.36	SRR15086810	2021-06-23
28657	C	T	0.999425	GAC	D	0.54	GAT	D	0.46	SRR15086810	2021-06-23
3037	C	T	0.999924	TTC	F	0.54	TTT	F	0.46	SRR15086811	2021-06-23
6040	C	T	0.999696	TTC	F	0.54	TTT	F	0.46	SRR15086811	2021-06-23
8986	C	T	0.999841	GAC	D	0.54	GAT	D	0.46	SRR15086811	2021-06-23
11332	A	G	0.999891	GTA	V	0.12	GTG	V	0.46	SRR15086811	2021-06-23
733	T	C	0.999851	GAT	D	0.46	GAC	D	0.54	SRR15086812	2021-06-23
2749	C	T	0.999846	GAC	D	0.54	GAT	D	0.46	SRR15086812	2021-06-23
3037	C	T	0.999826	TTC	F	0.54	TTT	F	0.46	SRR15086812	2021-06-23
6319	A	G	0.9998	CCA	P	0.28	CCG	P	0.11	SRR15086812	2021-06-23
6613	A	G	0.999873	GTA	V	0.12	GTG	V	0.46	SRR15086812	2021-06-23
12778	C	T	0.999862	TAC	Y	0.56	TAT	Y	0.44	SRR15086812	2021-06-23
13860	C	T	0.999712	GAC	D	0.54	GAT	D	0.46	SRR15086812	2021-06-23
15960	C	T	0.999755	GCC	A	0.4	GCT	A	0.27	SRR15086812	2021-06-23
18654	C	T	0.814221	CGC	R	0.18	CGT	R	0.08	SRR15086812	2021-06-23
20719	C	T	0.99981	CTA	L	0.07	TTA	L	0.08	SRR15086812	2021-06-23
22945	C	T	1	CTC	L	0.2	CTT	L	0.13	SRR15086812	2021-06-23
25413	C	T	0.999675	ATC	I	0.47	ATT	I	0.36	SRR15086812	2021-06-23
28882	G	A	0.999857	AGG	R	0.21	AGA	R	0.21	SRR15086812	2021-06-23
3037	C	T	0.999773	TTC	F	0.54	TTT	F	0.46	SRR15086813	2021-06-25
5584	A	G	0.956313	ACA	T	0.28	ACG	T	0.11	SRR15086813	2021-06-25
13019	C	T	0.986407	CTA	L	0.07	TTA	L	0.08	SRR15086813	2021-06-25
13141	T	C	0.999891	ACT	T	0.25	ACC	T	0.36	SRR15086813	2021-06-25
3037	C	T	1	TTC	F	0.54	TTT	F	0.46	SRR15086814	2021-06-25
6037	C	T	0.999102	AGC	S	0.24	AGT	S	0.15	SRR15086814	2021-06-25
8605	C	T	0.951058	TTC	F	0.54	TTT	F	0.46	SRR15086814	2021-06-25
13057	A	T	0.999875	TCA	S	0.15	TCT	S	0.19	SRR15086814	2021-06-25
18877	C	T	0.999801	CTA	L	0.07	TTA	L	0.08	SRR15086814	2021-06-25
19035	T	C	0.999684	ATT	I	0.36	ATC	I	0.47	SRR15086814	2021-06-25
20148	C	T	0.99991	TTC	F	0.54	TTT	F	0.46	SRR15086814	2021-06-25
3037	C	T	0.999833	TTC	F	0.54	TTT	F	0.46	SRR15086815	2021-06-25
8986	C	T	1	GAC	D	0.54	GAT	D	0.46	SRR15086815	2021-06-25
11332	A	G	0.999768	GTA	V	0.12	GTG	V	0.46	SRR15086815	2021-06-25
15720	C	T	0.999778	GAC	D	0.54	GAT	D	0.46	SRR15086815	2021-06-25
16986	T	C	0.999403	ACT	T	0.25	ACC	T	0.36	SRR15086815	2021-06-25
21222	A	T	0.192643	GCA	A	0.23	GCT	A	0.27	SRR15086815	2021-06-25
23608	G	T	0.372102	CGG	R	0.2	CGT	R	0.08	SRR15086815	2021-06-25
29050	G	A	0.839305	CGG	R	0.2	CGA	R	0.11	SRR15086815	2021-06-25
29509	C	T	0.999005	AGC	S	0.24	AGT	S	0.15	SRR15086815	2021-06-25
1267	C	T	0.999887	GGC	G	0.34	GGT	G	0.16	SRR15086817	2021-06-25
3037	C	T	1	TTC	F	0.54	TTT	F	0.46	SRR15086817	2021-06-25
10399	A	G	0.999943	TTA	L	0.08	TTG	L	0.13	SRR15086817	2021-06-25
10868	C	T	0.999901	CTG	L	0.4	TTG	L	0.13	SRR15086817	2021-06-25
17496	A	G	0.999917	GAA	E	0.42	GAG	E	0.58	SRR15086817	2021-06-25
28253	C	T	0.998983	TTC	F	0.54	TTT	F	0.46	SRR15086817	2021-06-25
913	C	T	0.99958	TCC	S	0.22	TCT	S	0.19	SRR15086818	2021-06-25
1513	C	T	0.616009	TGC	C	0.54	TGT	C	0.46	SRR15086818	2021-06-25
3037	C	T	0.999775	TTC	F	0.54	TTT	F	0.46	SRR15086818	2021-06-25
5986	C	T	1	TTC	F	0.54	TTT	F	0.46	SRR15086818	2021-06-25
14184	C	T	0.999295	ACC	T	0.36	ACT	T	0.25	SRR15086818	2021-06-25
14676	C	T	0.999014	CCC	P	0.32	CCT	P	0.29	SRR15086818	2021-06-25
15096	T	C	0.999893	AAT	N	0.47	AAC	N	0.53	SRR15086818	2021-06-25
15279	C	T	0.999487	CAC	H	0.58	CAT	H	0.42	SRR15086818	2021-06-25
16176	T	C	0.999878	ACT	T	0.25	ACC	T	0.36	SRR15086818	2021-06-25
24517	C	T	0.999731	GAC	D	0.54	GAT	D	0.46	SRR15086818	2021-06-25
27143	C	T	0.999482	AAC	N	0.53	AAT	N	0.47	SRR15086818	2021-06-25
28657	C	T	0.0859113	GAC	D	0.54	GAT	D	0.46	SRR15086818	2021-06-25
28882	G	A	0.999736	AGG	R	0.21	AGA	R	0.21	SRR15086818	2021-06-25
3037	C	T	0.999004	TTC	F	0.54	TTT	F	0.46	SRR15086819	2021-06-25
8986	C	T	0.999451	GAC	D	0.54	GAT	D	0.46	SRR15086819	2021-06-25
10180	G	T	0.0517531	GTG	V	0.46	GTT	V	0.18	SRR15086819	2021-06-25
11332	A	G	0.999819	GTA	V	0.12	GTG	V	0.46	SRR15086819	2021-06-25
11824	C	T	0.999644	ATC	I	0.47	ATT	I	0.36	SRR15086819	2021-06-25
20937	G	T	0.999644	ACG	T	0.11	ACT	T	0.25	SRR15086819	2021-06-25
21829	T	C	0.337838	GGT	G	0.16	GGC	G	0.34	SRR15086819	2021-06-25
733	T	C	1	GAT	D	0.46	GAC	D	0.54	SRR15086820	2021-06-25
2749	C	T	1	GAC	D	0.54	GAT	D	0.46	SRR15086820	2021-06-25
3037	C	T	1	TTC	F	0.54	TTT	F	0.46	SRR15086820	2021-06-25
6319	A	G	1	CCA	P	0.28	CCG	P	0.11	SRR15086820	2021-06-25
6613	A	G	1	GTA	V	0.12	GTG	V	0.46	SRR15086820	2021-06-25
12778	C	T	1	TAC	Y	0.56	TAT	Y	0.44	SRR15086820	2021-06-25
13860	C	T	0.998628	GAC	D	0.54	GAT	D	0.46	SRR15086820	2021-06-25
24337	C	T	1	AAC	N	0.53	AAT	N	0.47	SRR15086820	2021-06-25
28882	G	A	1	AGG	R	0.21	AGA	R	0.21	SRR15086820	2021-06-25
913	C	T	0.999641	TCC	S	0.22	TCT	S	0.19	SRR15086821	2021-06-25
2110	C	T	0.999586	AAC	N	0.53	AAT	N	0.47	SRR15086821	2021-06-25
3037	C	T	1	TTC	F	0.54	TTT	F	0.46	SRR15086821	2021-06-25
5986	C	T	1	TTC	F	0.54	TTT	F	0.46	SRR15086821	2021-06-25
14676	C	T	0.9989	CCC	P	0.32	CCT	P	0.29	SRR15086821	2021-06-25
15279	C	T	0.999517	CAC	H	0.58	CAT	H	0.42	SRR15086821	2021-06-25
16176	T	C	1	ACT	T	0.25	ACC	T	0.36	SRR15086821	2021-06-25
23218	T	C	0.0902508	CTT	L	0.13	CTC	L	0.2	SRR15086821	2021-06-25
26912	C	T	0.997927	ACC	T	0.36	ACT	T	0.25	SRR15086821	2021-06-25
28253	C	T	0.998991	TTC	F	0.54	TTT	F	0.46	SRR15086821	2021-06-25
28882	G	A	1	AGG	R	0.21	AGA	R	0.21	SRR15086821	2021-06-25
1684	C	T	0.999585	ATC	I	0.47	ATT	I	0.36	SRR15086822	2021-06-25
3037	C	T	0.9996	TTC	F	0.54	TTT	F	0.46	SRR15086822	2021-06-25
5584	A	G	0.954883	ACA	T	0.28	ACG	T	0.11	SRR15086822	2021-06-25
12049	C	T	0.999813	AAC	N	0.53	AAT	N	0.47	SRR15086822	2021-06-25
13019	C	T	0.986471	CTA	L	0.07	TTA	L	0.08	SRR15086822	2021-06-25
1267	C	T	0.999884	GGC	G	0.34	GGT	G	0.16	SRR15086823	2021-06-25
3037	C	T	0.999938	TTC	F	0.54	TTT	F	0.46	SRR15086823	2021-06-25
12946	T	C	0.999894	TAT	Y	0.44	TAC	Y	0.56	SRR15086823	2021-06-25
14187	G	A	0.999352	AGG	R	0.21	AGA	R	0.21	SRR15086823	2021-06-25
20262	A	G	0.999524	TTA	L	0.08	TTG	L	0.13	SRR15086823	2021-06-25
25806	A	G	0.999774	CCA	P	0.28	CCG	P	0.11	SRR15086823	2021-06-25
28399	C	T	0.986385	CCC	P	0.32	CCT	P	0.29	SRR15086823	2021-06-25
1267	C	T	0.999567	GGC	G	0.34	GGT	G	0.16	SRR15086824	2021-06-26
3037	C	T	0.999941	TTC	F	0.54	TTT	F	0.46	SRR15086824	2021-06-26
9802	G	A	0.952273	GCG	A	0.11	GCA	A	0.23	SRR15086824	2021-06-26
12946	T	C	0.999961	TAT	Y	0.44	TAC	Y	0.56	SRR15086824	2021-06-26
14187	G	A	0.999428	AGG	R	0.21	AGA	R	0.21	SRR15086824	2021-06-26
20262	A	G	0.999863	TTA	L	0.08	TTG	L	0.13	SRR15086824	2021-06-26
25806	A	G	0.999953	CCA	P	0.28	CCG	P	0.11	SRR15086824	2021-06-26
3037	C	T	0.999808	TTC	F	0.54	TTT	F	0.46	SRR15086826	2021-06-25
5512	C	T	0.999838	AAC	N	0.53	AAT	N	0.47	SRR15086826	2021-06-25
8986	C	T	1	GAC	D	0.54	GAT	D	0.46	SRR15086826	2021-06-25
10642	G	T	0.999193	ACG	T	0.11	ACT	T	0.25	SRR15086826	2021-06-25
11332	A	G	0.999868	GTA	V	0.12	GTG	V	0.46	SRR15086826	2021-06-25
29284	C	T	0.0663323	ATC	I	0.47	ATT	I	0.36	SRR15086826	2021-06-25
29422	G	A	0.999556	CCG	P	0.11	CCA	P	0.28	SRR15086826	2021-06-25
2560	A	G	0.999832	CCA	P	0.28	CCG	P	0.11	SRR15086827	2021-06-25
3037	C	T	0.999766	TTC	F	0.54	TTT	F	0.46	SRR15086827	2021-06-25
7840	C	T	0.7017	GAC	D	0.54	GAT	D	0.46	SRR15086827	2021-06-25
8986	C	T	0.999762	GAC	D	0.54	GAT	D	0.46	SRR15086827	2021-06-25
10180	G	T	0.999723	GTG	V	0.46	GTT	V	0.18	SRR15086827	2021-06-25
10681	C	T	0.9804	TAC	Y	0.56	TAT	Y	0.44	SRR15086827	2021-06-25
11332	A	G	0.999806	GTA	V	0.12	GTG	V	0.46	SRR15086827	2021-06-25
592	T	C	0.999838	CCT	P	0.29	CCC	P	0.32	SRR15086828	2021-06-25
913	C	T	0.999501	TCC	S	0.22	TCT	S	0.19	SRR15086828	2021-06-25
3037	C	T	1	TTC	F	0.54	TTT	F	0.46	SRR15086828	2021-06-25
5986	C	T	0.999662	TTC	F	0.54	TTT	F	0.46	SRR15086828	2021-06-25
8140	C	T	0.999408	TCC	S	0.22	TCT	S	0.19	SRR15086828	2021-06-25
14118	G	T	0.999454	ACG	T	0.11	ACT	T	0.25	SRR15086828	2021-06-25
14676	C	T	0.999196	CCC	P	0.32	CCT	P	0.29	SRR15086828	2021-06-25
15096	T	C	1	AAT	N	0.47	AAC	N	0.53	SRR15086828	2021-06-25
15279	C	T	0.999416	CAC	H	0.58	CAT	H	0.42	SRR15086828	2021-06-25
16176	T	C	0.999564	ACT	T	0.25	ACC	T	0.36	SRR15086828	2021-06-25
17304	C	T	0.999918	GTC	V	0.24	GTT	V	0.18	SRR15086828	2021-06-25
22132	G	A	0.999849	AGG	R	0.21	AGA	R	0.21	SRR15086828	2021-06-25
23029	C	T	1	TAC	Y	0.56	TAT	Y	0.44	SRR15086828	2021-06-25
26211	G	T	0.867039	GTG	V	0.46	GTT	V	0.18	SRR15086828	2021-06-25
28882	G	A	0.999813	AGG	R	0.21	AGA	R	0.21	SRR15086828	2021-06-25
592	T	C	1	CCT	P	0.29	CCC	P	0.32	SRR15086829	2021-06-25
913	C	T	0.999495	TCC	S	0.22	TCT	S	0.19	SRR15086829	2021-06-25
3037	C	T	1	TTC	F	0.54	TTT	F	0.46	SRR15086829	2021-06-25
5986	C	T	0.998895	TTC	F	0.54	TTT	F	0.46	SRR15086829	2021-06-25
8140	C	T	0.999701	TCC	S	0.22	TCT	S	0.19	SRR15086829	2021-06-25
14118	G	T	0.999865	ACG	T	0.11	ACT	T	0.25	SRR15086829	2021-06-25
14676	C	T	0.99789	CCC	P	0.32	CCT	P	0.29	SRR15086829	2021-06-25
15096	T	C	1	AAT	N	0.47	AAC	N	0.53	SRR15086829	2021-06-25
15279	C	T	0.999575	CAC	H	0.58	CAT	H	0.42	SRR15086829	2021-06-25
16176	T	C	0.999899	ACT	T	0.25	ACC	T	0.36	SRR15086829	2021-06-25
17304	C	T	0.999675	GTC	V	0.24	GTT	V	0.18	SRR15086829	2021-06-25
22132	G	A	0.999853	AGG	R	0.21	AGA	R	0.21	SRR15086829	2021-06-25
23029	C	T	1	TAC	Y	0.56	TAT	Y	0.44	SRR15086829	2021-06-25
26211	G	T	0.930843	GTG	V	0.46	GTT	V	0.18	SRR15086829	2021-06-25
28882	G	A	1	AGG	R	0.21	AGA	R	0.21	SRR15086829	2021-06-25
3037	C	T	0.999944	TTC	F	0.54	TTT	F	0.46	SRR15086830	2021-06-25
8986	C	T	0.999931	GAC	D	0.54	GAT	D	0.46	SRR15086830	2021-06-25
11332	A	G	0.999729	GTA	V	0.12	GTG	V	0.46	SRR15086830	2021-06-25
2942	C	T	0.999604	CTG	L	0.4	TTG	L	0.13	SRR15086833	2021-06-25
3037	C	T	0.999774	TTC	F	0.54	TTT	F	0.46	SRR15086833	2021-06-25
8986	C	T	0.999869	GAC	D	0.54	GAT	D	0.46	SRR15086833	2021-06-25
9190	G	T	0.9995	GTG	V	0.46	GTT	V	0.18	SRR15086833	2021-06-25
11332	A	G	0.999821	GTA	V	0.12	GTG	V	0.46	SRR15086833	2021-06-25
1567	C	T	1	AAC	N	0.53	AAT	N	0.47	SRR15086834	2021-06-25
4543	C	T	0.999246	ACC	T	0.36	ACT	T	0.25	SRR15086834	2021-06-25
5488	A	G	1	TTA	L	0.08	TTG	L	0.13	SRR15086834	2021-06-25
12815	C	T	0.997322	CTG	L	0.4	TTG	L	0.13	SRR15086834	2021-06-25
14805	C	T	0.999917	TAC	Y	0.56	TAT	Y	0.44	SRR15086834	2021-06-25
16857	T	C	1	GAT	D	0.46	GAC	D	0.54	SRR15086834	2021-06-25
18417	T	C	0.984339	GAT	D	0.46	GAC	D	0.54	SRR15086834	2021-06-25
19206	C	T	0.999859	GTC	V	0.24	GTT	V	0.18	SRR15086834	2021-06-25
24697	G	A	0.99784	AAG	K	0.57	AAA	K	0.43	SRR15086834	2021-06-25
25521	C	T	0.999523	TTC	F	0.54	TTT	F	0.46	SRR15086834	2021-06-25
25734	C	T	0.740741	TTC	F	0.54	TTT	F	0.46	SRR15086834	2021-06-25
26681	C	T	0.999752	TTC	F	0.54	TTT	F	0.46	SRR15086834	2021-06-25
28657	C	T	0.99975	GAC	D	0.54	GAT	D	0.46	SRR15086834	2021-06-25
3037	C	T	0.999793	TTC	F	0.54	TTT	F	0.46	SRR15086835	2021-06-25
4456	C	T	0.999509	GCC	A	0.4	GCT	A	0.27	SRR15086835	2021-06-25
6781	C	T	0.999627	TTC	F	0.54	TTT	F	0.46	SRR15086835	2021-06-25
12025	C	T	1	TCC	S	0.22	TCT	S	0.19	SRR15086835	2021-06-25
19662	C	T	0.999431	CAC	H	0.58	CAT	H	0.42	SRR15086835	2021-06-25
20262	A	G	0.999743	TTA	L	0.08	TTG	L	0.13	SRR15086835	2021-06-25
20592	T	C	1	TAT	Y	0.44	TAC	Y	0.56	SRR15086835	2021-06-25
23731	C	T	0.999803	ACC	T	0.36	ACT	T	0.25	SRR15086835	2021-06-25
26645	C	T	0.999329	AAC	N	0.53	AAT	N	0.47	SRR15086835	2021-06-25
28531	C	T	0.999445	TAC	Y	0.56	TAT	Y	0.44	SRR15086835	2021-06-25
913	C	T	0.999567	TCC	S	0.22	TCT	S	0.19	SRR15086836	2021-06-25
2110	C	T	0.999885	AAC	N	0.53	AAT	N	0.47	SRR15086836	2021-06-25
3037	C	T	0.99979	TTC	F	0.54	TTT	F	0.46	SRR15086836	2021-06-25
5986	C	T	1	TTC	F	0.54	TTT	F	0.46	SRR15086836	2021-06-25
9442	C	T	0.999521	TGC	C	0.54	TGT	C	0.46	SRR15086836	2021-06-25
10195	A	G	0.999793	GAA	E	0.42	GAG	E	0.58	SRR15086836	2021-06-25
14676	C	T	0.998998	CCC	P	0.32	CCT	P	0.29	SRR15086836	2021-06-25
15279	C	T	0.99973	CAC	H	0.58	CAT	H	0.42	SRR15086836	2021-06-25
16176	T	C	0.999615	ACT	T	0.25	ACC	T	0.36	SRR15086836	2021-06-25
16203	T	C	0.932604	TAT	Y	0.44	TAC	Y	0.56	SRR15086836	2021-06-25
26043	T	C	0.999655	ACT	T	0.25	ACC	T	0.36	SRR15086836	2021-06-25
28882	G	A	1	AGG	R	0.21	AGA	R	0.21	SRR15086836	2021-06-25
3037	C	T	1	TTC	F	0.54	TTT	F	0.46	SRR15086837	2021-06-25
6037	C	T	0.998739	AGC	S	0.24	AGT	S	0.15	SRR15086837	2021-06-25
13057	A	T	0.999791	TCA	S	0.15	TCT	S	0.19	SRR15086837	2021-06-25
18877	C	T	0.999305	CTA	L	0.07	TTA	L	0.08	SRR15086837	2021-06-25
19035	T	C	0.999766	ATT	I	0.36	ATC	I	0.47	SRR15086837	2021-06-25
20148	C	T	0.99979	TTC	F	0.54	TTT	F	0.46	SRR15086837	2021-06-25
26873	C	T	0.999924	AAC	N	0.53	AAT	N	0.47	SRR15086837	2021-06-25
29659	C	T	0.999849	AAC	N	0.53	AAT	N	0.47	SRR15086837	2021-06-25
3037	C	T	1	TTC	F	0.54	TTT	F	0.46	SRR15086838	2021-06-25
8986	C	T	0.999631	GAC	D	0.54	GAT	D	0.46	SRR15086838	2021-06-25
11332	A	G	0.999848	GTA	V	0.12	GTG	V	0.46	SRR15086838	2021-06-25
12043	C	T	0.112534	GAC	D	0.54	GAT	D	0.46	SRR15086838	2021-06-25
15540	C	T	0.0786944	GTC	V	0.24	GTT	V	0.18	SRR15086838	2021-06-25
23284	T	C	0.998714	GAT	D	0.46	GAC	D	0.54	SRR15086838	2021-06-25
25339	C	T	0.998896	GAC	D	0.54	GAT	D	0.46	SRR15086838	2021-06-25
29050	G	A	0.997033	CGG	R	0.2	CGA	R	0.11	SRR15086838	2021-06-25
29509	C	T	0.999135	AGC	S	0.24	AGT	S	0.15	SRR15086838	2021-06-25
2509	C	T	0.997672	CCC	P	0.32	CCT	P	0.29	SRR15086840	2021-06-25
3037	C	T	0.999836	TTC	F	0.54	TTT	F	0.46	SRR15086840	2021-06-25
3055	T	C	1	GAT	D	0.46	GAC	D	0.54	SRR15086840	2021-06-25
5584	A	G	0.95465	ACA	T	0.28	ACG	T	0.11	SRR15086840	2021-06-25
6430	T	C	0.99988	CCT	P	0.29	CCC	P	0.32	SRR15086840	2021-06-25
13019	C	T	0.98489	CTA	L	0.07	TTA	L	0.08	SRR15086840	2021-06-25
18570	C	T	0.999874	CTC	L	0.2	CTT	L	0.13	SRR15086840	2021-06-25
3037	C	T	0.999639	TTC	F	0.54	TTT	F	0.46	SRR15086841	2021-06-25
8986	C	T	0.999813	GAC	D	0.54	GAT	D	0.46	SRR15086841	2021-06-25
11332	A	G	0.99976	GTA	V	0.12	GTG	V	0.46	SRR15086841	2021-06-25
17439	C	T	0.763454	GAC	D	0.54	GAT	D	0.46	SRR15086841	2021-06-25
1684	C	T	0.999609	ATC	I	0.47	ATT	I	0.36	SRR15086842	2021-06-25
3037	C	T	0.99991	TTC	F	0.54	TTT	F	0.46	SRR15086842	2021-06-25
5584	A	G	0.91211	ACA	T	0.28	ACG	T	0.11	SRR15086842	2021-06-25
12049	C	T	0.999913	AAC	N	0.53	AAT	N	0.47	SRR15086842	2021-06-25
13019	C	T	0.950128	CTA	L	0.07	TTA	L	0.08	SRR15086842	2021-06-25
913	C	T	0.999583	TCC	S	0.22	TCT	S	0.19	SRR15086843	2021-06-25
3037	C	T	1	TTC	F	0.54	TTT	F	0.46	SRR15086843	2021-06-25
5986	C	T	1	TTC	F	0.54	TTT	F	0.46	SRR15086843	2021-06-25
14676	C	T	0.999	CCC	P	0.32	CCT	P	0.29	SRR15086843	2021-06-25
15279	C	T	0.999566	CAC	H	0.58	CAT	H	0.42	SRR15086843	2021-06-25
16176	T	C	0.999677	ACT	T	0.25	ACC	T	0.36	SRR15086843	2021-06-25
19164	C	T	0.999608	GAC	D	0.54	GAT	D	0.46	SRR15086843	2021-06-25
27297	C	T	0.998812	ATC	I	0.47	ATT	I	0.36	SRR15086843	2021-06-25
28882	G	A	0.999946	AGG	R	0.21	AGA	R	0.21	SRR15086843	2021-06-25
3037	C	T	0.992748	TTC	F	0.54	TTT	F	0.46	SRR15086844	2021-06-26
6040	C	T	0.99886	TTC	F	0.54	TTT	F	0.46	SRR15086844	2021-06-26
8986	C	T	0.999643	GAC	D	0.54	GAT	D	0.46	SRR15086844	2021-06-26
11332	A	G	0.999835	GTA	V	0.12	GTG	V	0.46	SRR15086844	2021-06-26
14133	T	C	0.999809	GTT	V	0.18	GTC	V	0.24	SRR15086844	2021-06-26
27855	C	T	0.05334	CTG	L	0.4	TTG	L	0.13	SRR15086844	2021-06-26
3037	C	T	0.99982	TTC	F	0.54	TTT	F	0.46	SRR15086845	2021-06-23
4901	C	T	0.0673297	CTA	L	0.07	TTA	L	0.08	SRR15086845	2021-06-23
6040	C	T	1	TTC	F	0.54	TTT	F	0.46	SRR15086845	2021-06-23
8986	C	T	0.999852	GAC	D	0.54	GAT	D	0.46	SRR15086845	2021-06-23
11332	A	G	0.999859	GTA	V	0.12	GTG	V	0.46	SRR15086845	2021-06-23
16668	A	G	0.999844	ACA	T	0.28	ACG	T	0.11	SRR15086845	2021-06-23
733	T	C	0.999943	GAT	D	0.46	GAC	D	0.54	SRR15086846	2021-06-23
2143	C	T	0.998931	CCC	P	0.32	CCT	P	0.29	SRR15086846	2021-06-23
2749	C	T	0.998918	GAC	D	0.54	GAT	D	0.46	SRR15086846	2021-06-23
3037	C	T	0.999747	TTC	F	0.54	TTT	F	0.46	SRR15086846	2021-06-23
4276	C	T	1	TAC	Y	0.56	TAT	Y	0.44	SRR15086846	2021-06-23
6319	A	G	0.999871	CCA	P	0.28	CCG	P	0.11	SRR15086846	2021-06-23
6613	A	G	1	GTA	V	0.12	GTG	V	0.46	SRR15086846	2021-06-23
12778	C	T	0.999599	TAC	Y	0.56	TAT	Y	0.44	SRR15086846	2021-06-23
13261	C	T	0.999869	TGC	C	0.54	TGT	C	0.46	SRR15086846	2021-06-23
13860	C	T	0.999778	GAC	D	0.54	GAT	D	0.46	SRR15086846	2021-06-23
18162	C	T	1	GAC	D	0.54	GAT	D	0.46	SRR15086846	2021-06-23
28603	C	T	1	TTC	F	0.54	TTT	F	0.46	SRR15086846	2021-06-23
28882	G	A	1	AGG	R	0.21	AGA	R	0.21	SRR15086846	2021-06-23
733	T	C	0.999957	GAT	D	0.46	GAC	D	0.54	SRR15086847	2021-06-23
2143	C	T	0.998462	CCC	P	0.32	CCT	P	0.29	SRR15086847	2021-06-23
2749	C	T	1	GAC	D	0.54	GAT	D	0.46	SRR15086847	2021-06-23
3037	C	T	1	TTC	F	0.54	TTT	F	0.46	SRR15086847	2021-06-23
4276	C	T	1	TAC	Y	0.56	TAT	Y	0.44	SRR15086847	2021-06-23
6319	A	G	0.999906	CCA	P	0.28	CCG	P	0.11	SRR15086847	2021-06-23
6613	A	G	1	GTA	V	0.12	GTG	V	0.46	SRR15086847	2021-06-23
12778	C	T	0.999548	TAC	Y	0.56	TAT	Y	0.44	SRR15086847	2021-06-23
13261	C	T	0.999874	TGC	C	0.54	TGT	C	0.46	SRR15086847	2021-06-23
13860	C	T	1	GAC	D	0.54	GAT	D	0.46	SRR15086847	2021-06-23
18162	C	T	1	GAC	D	0.54	GAT	D	0.46	SRR15086847	2021-06-23
19983	C	T	0.0580986	GTC	V	0.24	GTT	V	0.18	SRR15086847	2021-06-23
28603	C	T	0.999894	TTC	F	0.54	TTT	F	0.46	SRR15086847	2021-06-23
28882	G	A	1	AGG	R	0.21	AGA	R	0.21	SRR15086847	2021-06-23
3037	C	T	1	TTC	F	0.54	TTT	F	0.46	SRR15086848	2021-06-23
8986	C	T	0.999679	GAC	D	0.54	GAT	D	0.46	SRR15086848	2021-06-23
11332	A	G	0.999806	GTA	V	0.12	GTG	V	0.46	SRR15086848	2021-06-23
13965	C	T	0.983872	TAC	Y	0.56	TAT	Y	0.44	SRR15086848	2021-06-23
14586	T	C	0.0633964	GCT	A	0.27	GCC	A	0.4	SRR15086848	2021-06-23
20937	G	T	0.999592	ACG	T	0.11	ACT	T	0.25	SRR15086848	2021-06-23
26645	C	T	0.9997	AAC	N	0.53	AAT	N	0.47	SRR15086848	2021-06-23
3037	C	T	0.999502	TTC	F	0.54	TTT	F	0.46	SRR15086877	2021-06-25
3598	T	C	1	GCT	A	0.27	GCC	A	0.4	SRR15086877	2021-06-25
5192	C	T	0.999796	CTG	L	0.4	TTG	L	0.13	SRR15086877	2021-06-25
6037	C	T	0.998432	AGC	S	0.24	AGT	S	0.15	SRR15086877	2021-06-25
7528	C	T	0.999698	GTC	V	0.24	GTT	V	0.18	SRR15086877	2021-06-25
13057	A	T	0.99973	TCA	S	0.15	TCT	S	0.19	SRR15086877	2021-06-25
18877	C	T	0.999894	CTA	L	0.07	TTA	L	0.08	SRR15086877	2021-06-25
19035	T	C	0.999644	ATT	I	0.36	ATC	I	0.47	SRR15086877	2021-06-25
20148	C	T	1	TTC	F	0.54	TTT	F	0.46	SRR15086877	2021-06-25
22384	T	A	1	ACT	T	0.25	ACA	T	0.28	SRR15086877	2021-06-25
22801	G	T	0.999514	GGG	G	0.25	GGT	G	0.16	SRR15086877	2021-06-25
28657	C	T	0.99893	GAC	D	0.54	GAT	D	0.46	SRR15086877	2021-06-25
1684	C	T	0.999722	ATC	I	0.47	ATT	I	0.36	SRR15086878	2021-06-25
3037	C	T	0.999762	TTC	F	0.54	TTT	F	0.46	SRR15086878	2021-06-25
5584	A	G	0.934443	ACA	T	0.28	ACG	T	0.11	SRR15086878	2021-06-25
12049	C	T	0.999829	AAC	N	0.53	AAT	N	0.47	SRR15086878	2021-06-25
13019	C	T	0.963715	CTA	L	0.07	TTA	L	0.08	SRR15086878	2021-06-25
21405	A	G	1	AAA	K	0.43	AAG	K	0.57	SRR15086878	2021-06-25
21910	C	T	0.0585586	TCC	S	0.22	TCT	S	0.19	SRR15086878	2021-06-25
28423	G	A	0.999813	GCG	A	0.11	GCA	A	0.23	SRR15086878	2021-06-25
3037	C	T	0.999434	TTC	F	0.54	TTT	F	0.46	SRR15086879	2021-06-25
8638	A	G	0.998659	ACA	T	0.28	ACG	T	0.11	SRR15086879	2021-06-25
15999	A	G	0.999856	ACA	T	0.28	ACG	T	0.11	SRR15086879	2021-06-25
20262	A	G	0.999752	TTA	L	0.08	TTG	L	0.13	SRR15086879	2021-06-25
28807	C	T	0.999672	GGC	G	0.34	GGT	G	0.16	SRR15086879	2021-06-25
1684	C	T	0.999719	ATC	I	0.47	ATT	I	0.36	SRR15086880	2021-06-25
3037	C	T	1	TTC	F	0.54	TTT	F	0.46	SRR15086880	2021-06-25
5584	A	G	0.913551	ACA	T	0.28	ACG	T	0.11	SRR15086880	2021-06-25
12049	C	T	0.99988	AAC	N	0.53	AAT	N	0.47	SRR15086880	2021-06-25
13019	C	T	0.966178	CTA	L	0.07	TTA	L	0.08	SRR15086880	2021-06-25
21405	A	G	1	AAA	K	0.43	AAG	K	0.57	SRR15086880	2021-06-25
28423	G	A	0.99983	GCG	A	0.11	GCA	A	0.23	SRR15086880	2021-06-25
913	C	T	0.999477	TCC	S	0.22	TCT	S	0.19	SRR15086881	2021-06-25
3037	C	T	0.999589	TTC	F	0.54	TTT	F	0.46	SRR15086881	2021-06-25
5986	C	T	1	TTC	F	0.54	TTT	F	0.46	SRR15086881	2021-06-25
14676	C	T	0.998624	CCC	P	0.32	CCT	P	0.29	SRR15086881	2021-06-25
15096	T	C	0.999852	AAT	N	0.47	AAC	N	0.53	SRR15086881	2021-06-25
15279	C	T	0.999372	CAC	H	0.58	CAT	H	0.42	SRR15086881	2021-06-25
15618	A	G	0.998953	AGA	R	0.21	AGG	R	0.21	SRR15086881	2021-06-25
16176	T	C	0.999855	ACT	T	0.25	ACC	T	0.36	SRR15086881	2021-06-25
28882	G	A	0.999887	AGG	R	0.21	AGA	R	0.21	SRR15086881	2021-06-25
913	C	T	0.999374	TCC	S	0.22	TCT	S	0.19	SRR15086882	2021-06-25
3037	C	T	1	TTC	F	0.54	TTT	F	0.46	SRR15086882	2021-06-25
5986	C	T	1	TTC	F	0.54	TTT	F	0.46	SRR15086882	2021-06-25
12499	C	T	0.999968	AAC	N	0.53	AAT	N	0.47	SRR15086882	2021-06-25
14676	C	T	0.99875	CCC	P	0.32	CCT	P	0.29	SRR15086882	2021-06-25
15279	C	T	0.999608	CAC	H	0.58	CAT	H	0.42	SRR15086882	2021-06-25
16176	T	C	0.999852	ACT	T	0.25	ACC	T	0.36	SRR15086882	2021-06-25
28882	G	A	0.999356	AGG	R	0.21	AGA	R	0.21	SRR15086882	2021-06-25
920	C	T	0.999898	CTG	L	0.4	TTG	L	0.13	SRR15086883	2021-06-25
3037	C	T	0.999669	TTC	F	0.54	TTT	F	0.46	SRR15086883	2021-06-25
5581	C	T	0.818815	GGC	G	0.34	GGT	G	0.16	SRR15086883	2021-06-25
9559	C	T	0.997515	TAC	Y	0.56	TAT	Y	0.44	SRR15086883	2021-06-25
12628	T	C	0.999694	AAT	N	0.47	AAC	N	0.53	SRR15086883	2021-06-25
13533	A	G	0.999904	GTA	V	0.12	GTG	V	0.46	SRR15086883	2021-06-25
25006	C	T	0.999529	TTC	F	0.54	TTT	F	0.46	SRR15086883	2021-06-25
25413	C	T	0.999819	ATC	I	0.47	ATT	I	0.36	SRR15086883	2021-06-25
26891	A	T	0.996449	CCA	P	0.28	CCT	P	0.29	SRR15086883	2021-06-25
27956	T	C	1	AGT	S	0.15	AGC	S	0.24	SRR15086883	2021-06-25
28333	C	T	0.999594	CCC	P	0.32	CCT	P	0.29	SRR15086883	2021-06-25
3037	C	T	0.999659	TTC	F	0.54	TTT	F	0.46	SRR15086884	2021-06-25
4276	C	T	0.999908	TAC	Y	0.56	TAT	Y	0.44	SRR15086884	2021-06-25
5584	A	G	0.902485	ACA	T	0.28	ACG	T	0.11	SRR15086884	2021-06-25
7393	G	T	0.998867	CCG	P	0.11	CCT	P	0.29	SRR15086884	2021-06-25
13019	C	T	0.960016	CTA	L	0.07	TTA	L	0.08	SRR15086884	2021-06-25
21622	C	T	0.999781	ACC	T	0.36	ACT	T	0.25	SRR15086884	2021-06-25
27516	G	A	0.977393	GAG	E	0.58	GAA	E	0.42	SRR15086884	2021-06-25
29032	G	A	0.239718	GAG	E	0.58	GAA	E	0.42	SRR15086884	2021-06-25
382	A	G	0.999908	TTA	L	0.08	TTG	L	0.13	SRR15086885	2021-06-25
3037	C	T	0.999899	TTC	F	0.54	TTT	F	0.46	SRR15086885	2021-06-25
6040	C	T	0.99984	TTC	F	0.54	TTT	F	0.46	SRR15086885	2021-06-25
8986	C	T	0.999617	GAC	D	0.54	GAT	D	0.46	SRR15086885	2021-06-25
11332	A	G	0.999815	GTA	V	0.12	GTG	V	0.46	SRR15086885	2021-06-25
3037	C	T	0.999908	TTC	F	0.54	TTT	F	0.46	SRR15086886	2021-06-25
4255	G	A	0.999237	CCG	P	0.11	CCA	P	0.28	SRR15086886	2021-06-25
8986	C	T	0.999903	GAC	D	0.54	GAT	D	0.46	SRR15086886	2021-06-25
11332	A	G	0.999692	GTA	V	0.12	GTG	V	0.46	SRR15086886	2021-06-25
24928	G	T	0.999741	GTG	V	0.46	GTT	V	0.18	SRR15086886	2021-06-25
3037	C	T	1	TTC	F	0.54	TTT	F	0.46	SRR15086889	2021-06-25
8986	C	T	0.999909	GAC	D	0.54	GAT	D	0.46	SRR15086889	2021-06-25
11332	A	G	0.999824	GTA	V	0.12	GTG	V	0.46	SRR15086889	2021-06-25
27507	A	C	0.999596	GGA	G	0.25	GGC	G	0.34	SRR15086889	2021-06-25
913	C	T	0.999736	TCC	S	0.22	TCT	S	0.19	SRR15086890	2021-06-25
3037	C	T	0.999771	TTC	F	0.54	TTT	F	0.46	SRR15086890	2021-06-25
4331	C	T	0.999592	CTA	L	0.07	TTA	L	0.08	SRR15086890	2021-06-25
5986	C	T	0.999694	TTC	F	0.54	TTT	F	0.46	SRR15086890	2021-06-25
14676	C	T	0.998521	CCC	P	0.32	CCT	P	0.29	SRR15086890	2021-06-25
15096	T	C	0.999468	AAT	N	0.47	AAC	N	0.53	SRR15086890	2021-06-25
15279	C	T	0.999479	CAC	H	0.58	CAT	H	0.42	SRR15086890	2021-06-25
16176	T	C	0.999942	ACT	T	0.25	ACC	T	0.36	SRR15086890	2021-06-25
19164	C	T	0.999751	GAC	D	0.54	GAT	D	0.46	SRR15086890	2021-06-25
24280	T	C	0.99982	TTT	F	0.46	TTC	F	0.54	SRR15086890	2021-06-25
25096	C	T	0.999578	AAC	N	0.53	AAT	N	0.47	SRR15086890	2021-06-25
28882	G	A	0.999931	AGG	R	0.21	AGA	R	0.21	SRR15086890	2021-06-25
913	C	T	0.999276	TCC	S	0.22	TCT	S	0.19	SRR15086891	2021-06-25
1927	T	A	0.998375	ACT	T	0.25	ACA	T	0.28	SRR15086891	2021-06-25
3037	C	T	1	TTC	F	0.54	TTT	F	0.46	SRR15086891	2021-06-25
5986	C	T	0.999745	TTC	F	0.54	TTT	F	0.46	SRR15086891	2021-06-25
14676	C	T	0.998874	CCC	P	0.32	CCT	P	0.29	SRR15086891	2021-06-25
15096	T	C	0.999661	AAT	N	0.47	AAC	N	0.53	SRR15086891	2021-06-25
15279	C	T	0.999697	CAC	H	0.58	CAT	H	0.42	SRR15086891	2021-06-25
16176	T	C	0.999918	ACT	T	0.25	ACC	T	0.36	SRR15086891	2021-06-25
16521	T	C	0.0565977	AAT	N	0.47	AAC	N	0.53	SRR15086891	2021-06-25
20844	C	T	0.999695	CCC	P	0.32	CCT	P	0.29	SRR15086891	2021-06-25
26163	T	C	0.999163	AAT	N	0.47	AAC	N	0.53	SRR15086891	2021-06-25
28882	G	A	1	AGG	R	0.21	AGA	R	0.21	SRR15086891	2021-06-25
829	C	T	0.999574	AAC	N	0.53	AAT	N	0.47	SRR15086892	2021-06-24
3037	C	T	0.999773	TTC	F	0.54	TTT	F	0.46	SRR15086892	2021-06-24
8986	C	T	0.99966	GAC	D	0.54	GAT	D	0.46	SRR15086892	2021-06-24
11332	A	G	0.999856	GTA	V	0.12	GTG	V	0.46	SRR15086892	2021-06-24
24208	C	T	0.999855	ATC	I	0.47	ATT	I	0.36	SRR15086892	2021-06-24
733	T	C	0.999742	GAT	D	0.46	GAC	D	0.54	SRR15086894	2021-06-25
2749	C	T	0.999592	GAC	D	0.54	GAT	D	0.46	SRR15086894	2021-06-25
3037	C	T	1	TTC	F	0.54	TTT	F	0.46	SRR15086894	2021-06-25
4300	G	T	0.951706	GTG	V	0.46	GTT	V	0.18	SRR15086894	2021-06-25
6319	A	G	0.999659	CCA	P	0.28	CCG	P	0.11	SRR15086894	2021-06-25
6613	A	G	1	GTA	V	0.12	GTG	V	0.46	SRR15086894	2021-06-25
12778	C	T	0.999818	TAC	Y	0.56	TAT	Y	0.44	SRR15086894	2021-06-25
13860	C	T	0.999781	GAC	D	0.54	GAT	D	0.46	SRR15086894	2021-06-25
22918	G	T	1	CTG	L	0.4	CTT	L	0.13	SRR15086894	2021-06-25
28882	G	A	0.999783	AGG	R	0.21	AGA	R	0.21	SRR15086894	2021-06-25
541	C	T	1	CTC	L	0.2	CTT	L	0.13	SRR15086896	2021-06-25
733	T	C	0.998829	GAT	D	0.46	GAC	D	0.54	SRR15086896	2021-06-25
2749	C	T	1	GAC	D	0.54	GAT	D	0.46	SRR15086896	2021-06-25
3037	C	T	1	TTC	F	0.54	TTT	F	0.46	SRR15086896	2021-06-25
6319	A	G	0.999393	CCA	P	0.28	CCG	P	0.11	SRR15086896	2021-06-25
6613	A	G	1	GTA	V	0.12	GTG	V	0.46	SRR15086896	2021-06-25
12778	C	T	1	TAC	Y	0.56	TAT	Y	0.44	SRR15086896	2021-06-25
13405	C	T	0.996257	GGC	G	0.34	GGT	G	0.16	SRR15086896	2021-06-25
13860	C	T	1	GAC	D	0.54	GAT	D	0.46	SRR15086896	2021-06-25
20806	C	T	0.776536	CTG	L	0.4	TTG	L	0.13	SRR15086896	2021-06-25
28744	C	T	0.999458	ATC	I	0.47	ATT	I	0.36	SRR15086896	2021-06-25
28882	G	A	1	AGG	R	0.21	AGA	R	0.21	SRR15086896	2021-06-25
29212	G	A	1	GCG	A	0.11	GCA	A	0.23	SRR15086896	2021-06-25
733	T	C	1	GAT	D	0.46	GAC	D	0.54	SRR15086897	2021-06-25
2749	C	T	1	GAC	D	0.54	GAT	D	0.46	SRR15086897	2021-06-25
3037	C	T	1	TTC	F	0.54	TTT	F	0.46	SRR15086897	2021-06-25
6319	A	G	0.99953	CCA	P	0.28	CCG	P	0.11	SRR15086897	2021-06-25
6613	A	G	1	GTA	V	0.12	GTG	V	0.46	SRR15086897	2021-06-25
12778	C	T	0.999718	TAC	Y	0.56	TAT	Y	0.44	SRR15086897	2021-06-25
13860	C	T	1	GAC	D	0.54	GAT	D	0.46	SRR15086897	2021-06-25
21952	C	T	0.998288	GTC	V	0.24	GTT	V	0.18	SRR15086897	2021-06-25
28882	G	A	1	AGG	R	0.21	AGA	R	0.21	SRR15086897	2021-06-25
1060	C	A	0.099537	ACC	T	0.36	ACA	T	0.28	SRR15086898	2021-06-25
3037	C	T	1	TTC	F	0.54	TTT	F	0.46	SRR15086898	2021-06-25
6037	C	T	1	AGC	S	0.24	AGT	S	0.15	SRR15086898	2021-06-25
9661	C	T	0.0910022	TTC	F	0.54	TTT	F	0.46	SRR15086898	2021-06-25
13057	A	T	0.999915	TCA	S	0.15	TCT	S	0.19	SRR15086898	2021-06-25
17007	T	C	1	AAT	N	0.47	AAC	N	0.53	SRR15086898	2021-06-25
18060	C	T	0.998997	CTC	L	0.2	CTT	L	0.13	SRR15086898	2021-06-25
18877	C	T	0.999734	CTA	L	0.07	TTA	L	0.08	SRR15086898	2021-06-25
19035	T	C	0.99977	ATT	I	0.36	ATC	I	0.47	SRR15086898	2021-06-25
20148	C	T	1	TTC	F	0.54	TTT	F	0.46	SRR15086898	2021-06-25
23209	A	T	0.998838	ACA	T	0.28	ACT	T	0.25	SRR15086898	2021-06-25
25416	C	T	0.0601108	TTC	F	0.54	TTT	F	0.46	SRR15086898	2021-06-25
26790	T	C	1	TTG	L	0.13	CTG	L	0.4	SRR15086898	2021-06-25
27029	T	C	1	ACT	T	0.25	ACC	T	0.36	SRR15086898	2021-06-25
28253	C	T	0.0673077	TTC	F	0.54	TTT	F	0.46	SRR15086898	2021-06-25
28618	T	A	0.999031	ACT	T	0.25	ACA	T	0.28	SRR15086898	2021-06-25
733	T	C	0.999921	GAT	D	0.46	GAC	D	0.54	SRR15086899	2021-06-25
2749	C	T	0.999867	GAC	D	0.54	GAT	D	0.46	SRR15086899	2021-06-25
3037	C	T	1	TTC	F	0.54	TTT	F	0.46	SRR15086899	2021-06-25
6319	A	G	0.999825	CCA	P	0.28	CCG	P	0.11	SRR15086899	2021-06-25
6613	A	G	1	GTA	V	0.12	GTG	V	0.46	SRR15086899	2021-06-25
7279	C	T	1	TTC	F	0.54	TTT	F	0.46	SRR15086899	2021-06-25
11863	G	A	0.999776	AAG	K	0.57	AAA	K	0.43	SRR15086899	2021-06-25
12778	C	T	0.999731	TAC	Y	0.56	TAT	Y	0.44	SRR15086899	2021-06-25
13860	C	T	0.999669	GAC	D	0.54	GAT	D	0.46	SRR15086899	2021-06-25
15735	T	C	0.999886	TGT	C	0.46	TGC	C	0.54	SRR15086899	2021-06-25
18636	G	T	0.999905	GTG	V	0.46	GTT	V	0.18	SRR15086899	2021-06-25
28882	G	A	1	AGG	R	0.21	AGA	R	0.21	SRR15086899	2021-06-25
733	T	C	0.99979	GAT	D	0.46	GAC	D	0.54	SRR15086900	2021-06-25
2749	C	T	1	GAC	D	0.54	GAT	D	0.46	SRR15086900	2021-06-25
3037	C	T	1	TTC	F	0.54	TTT	F	0.46	SRR15086900	2021-06-25
6319	A	G	0.999829	CCA	P	0.28	CCG	P	0.11	SRR15086900	2021-06-25
6613	A	G	1	GTA	V	0.12	GTG	V	0.46	SRR15086900	2021-06-25
7279	C	T	1	TTC	F	0.54	TTT	F	0.46	SRR15086900	2021-06-25
11863	G	A	0.99965	AAG	K	0.57	AAA	K	0.43	SRR15086900	2021-06-25
12778	C	T	0.999762	TAC	Y	0.56	TAT	Y	0.44	SRR15086900	2021-06-25
13860	C	T	0.999823	GAC	D	0.54	GAT	D	0.46	SRR15086900	2021-06-25
15735	T	C	1	TGT	C	0.46	TGC	C	0.54	SRR15086900	2021-06-25
18636	G	T	0.999909	GTG	V	0.46	GTT	V	0.18	SRR15086900	2021-06-25
28256	C	T	0.102798	ATC	I	0.47	ATT	I	0.36	SRR15086900	2021-06-25
28882	G	A	1	AGG	R	0.21	AGA	R	0.21	SRR15086900	2021-06-25
913	C	T	0.999441	TCC	S	0.22	TCT	S	0.19	SRR15086901	2021-06-25
3037	C	T	1	TTC	F	0.54	TTT	F	0.46	SRR15086901	2021-06-25
5986	C	T	1	TTC	F	0.54	TTT	F	0.46	SRR15086901	2021-06-25
7936	G	T	0.999797	GCG	A	0.11	GCT	A	0.27	SRR15086901	2021-06-25
9979	C	T	0.998668	CTC	L	0.2	CTT	L	0.13	SRR15086901	2021-06-25
14676	C	T	0.998512	CCC	P	0.32	CCT	P	0.29	SRR15086901	2021-06-25
15279	C	T	0.999843	CAC	H	0.58	CAT	H	0.42	SRR15086901	2021-06-25
16176	T	C	0.999896	ACT	T	0.25	ACC	T	0.36	SRR15086901	2021-06-25
27092	C	T	0.999657	GAC	D	0.54	GAT	D	0.46	SRR15086901	2021-06-25
28882	G	A	1	AGG	R	0.21	AGA	R	0.21	SRR15086901	2021-06-25
3037	C	T	0.999769	TTC	F	0.54	TTT	F	0.46	SRR15086902	2021-06-25
8986	C	T	0.999882	GAC	D	0.54	GAT	D	0.46	SRR15086902	2021-06-25
11332	A	G	0.999875	GTA	V	0.12	GTG	V	0.46	SRR15086902	2021-06-25
25710	C	T	0.998866	CTC	L	0.2	CTT	L	0.13	SRR15086902	2021-06-25
27654	C	T	0.999943	TTC	F	0.54	TTT	F	0.46	SRR15086902	2021-06-25
29050	G	A	0.963106	CGG	R	0.2	CGA	R	0.11	SRR15086902	2021-06-25
29509	C	T	0.998248	AGC	S	0.24	AGT	S	0.15	SRR15086902	2021-06-25
733	T	C	0.999937	GAT	D	0.46	GAC	D	0.54	SRR15086903	2021-06-25
2749	C	T	0.999859	GAC	D	0.54	GAT	D	0.46	SRR15086903	2021-06-25
3037	C	T	0.999441	TTC	F	0.54	TTT	F	0.46	SRR15086903	2021-06-25
6319	A	G	0.999203	CCA	P	0.28	CCG	P	0.11	SRR15086903	2021-06-25
6613	A	G	1	GTA	V	0.12	GTG	V	0.46	SRR15086903	2021-06-25
10138	C	T	0.999689	AAC	N	0.53	AAT	N	0.47	SRR15086903	2021-06-25
12778	C	T	0.99989	TAC	Y	0.56	TAT	Y	0.44	SRR15086903	2021-06-25
13860	C	T	0.999241	GAC	D	0.54	GAT	D	0.46	SRR15086903	2021-06-25
16887	C	T	1	TAC	Y	0.56	TAT	Y	0.44	SRR15086903	2021-06-25
28882	G	A	1	AGG	R	0.21	AGA	R	0.21	SRR15086903	2021-06-25
1267	C	T	0.999949	GGC	G	0.34	GGT	G	0.16	SRR15086904	2021-06-25
3037	C	T	0.999791	TTC	F	0.54	TTT	F	0.46	SRR15086904	2021-06-25
8800	T	C	0.0561948	TAT	Y	0.44	TAC	Y	0.56	SRR15086904	2021-06-25
12946	T	C	0.999758	TAT	Y	0.44	TAC	Y	0.56	SRR15086904	2021-06-25
20262	A	G	0.999788	TTA	L	0.08	TTG	L	0.13	SRR15086904	2021-06-25
22801	G	T	0.200475	GGG	G	0.25	GGT	G	0.16	SRR15086904	2021-06-25
1684	C	T	1	ATC	I	0.47	ATT	I	0.36	SRR15086906	2021-06-25
3037	C	T	0.999623	TTC	F	0.54	TTT	F	0.46	SRR15086906	2021-06-25
5584	A	G	0.955107	ACA	T	0.28	ACG	T	0.11	SRR15086906	2021-06-25
12049	C	T	1	AAC	N	0.53	AAT	N	0.47	SRR15086906	2021-06-25
13019	C	T	0.978602	CTA	L	0.07	TTA	L	0.08	SRR15086906	2021-06-25
3037	C	T	1	TTC	F	0.54	TTT	F	0.46	SRR15086907	2021-06-25
8986	C	T	0.999672	GAC	D	0.54	GAT	D	0.46	SRR15086907	2021-06-25
9163	C	T	0.999783	AAC	N	0.53	AAT	N	0.47	SRR15086907	2021-06-25
11332	A	G	0.999707	GTA	V	0.12	GTG	V	0.46	SRR15086907	2021-06-25
12784	C	T	0.986228	AAC	N	0.53	AAT	N	0.47	SRR15086907	2021-06-25
27543	T	C	0.999842	GCT	A	0.27	GCC	A	0.4	SRR15086907	2021-06-25
29050	G	A	0.953049	CGG	R	0.2	CGA	R	0.11	SRR15086907	2021-06-25
29509	C	T	0.999296	AGC	S	0.24	AGT	S	0.15	SRR15086907	2021-06-25
1267	C	T	0.999675	GGC	G	0.34	GGT	G	0.16	SRR15086908	2021-06-25
3037	C	T	0.999878	TTC	F	0.54	TTT	F	0.46	SRR15086908	2021-06-25
6031	C	T	0.201229	AAC	N	0.53	AAT	N	0.47	SRR15086908	2021-06-25
12946	T	C	0.999969	TAT	Y	0.44	TAC	Y	0.56	SRR15086908	2021-06-25
17406	A	G	0.999744	AGA	R	0.21	AGG	R	0.21	SRR15086908	2021-06-25
18468	A	G	0.999909	GGA	G	0.25	GGG	G	0.25	SRR15086908	2021-06-25
20262	A	G	0.99961	TTA	L	0.08	TTG	L	0.13	SRR15086908	2021-06-25
26464	C	T	0.997385	CTG	L	0.4	TTG	L	0.13	SRR15086908	2021-06-25
1267	C	T	0.999627	GGC	G	0.34	GGT	G	0.16	SRR15086913	2021-06-25
3037	C	T	0.99986	TTC	F	0.54	TTT	F	0.46	SRR15086913	2021-06-25
10399	A	G	0.999784	TTA	L	0.08	TTG	L	0.13	SRR15086913	2021-06-25
10868	C	T	0.999749	CTG	L	0.4	TTG	L	0.13	SRR15086913	2021-06-25
15952	C	T	0.363775	CTA	L	0.07	TTA	L	0.08	SRR15086913	2021-06-25
17496	A	G	0.999882	GAA	E	0.42	GAG	E	0.58	SRR15086913	2021-06-25
28253	C	T	0.996612	TTC	F	0.54	TTT	F	0.46	SRR15086913	2021-06-25
3037	C	T	1	TTC	F	0.54	TTT	F	0.46	SRR15086914	2021-06-25
7069	A	G	0.153956	GAA	E	0.42	GAG	E	0.58	SRR15086914	2021-06-25
8986	C	T	0.999605	GAC	D	0.54	GAT	D	0.46	SRR15086914	2021-06-25
9241	A	C	0.999488	TCA	S	0.15	TCC	S	0.22	SRR15086914	2021-06-25
11332	A	G	0.999224	GTA	V	0.12	GTG	V	0.46	SRR15086914	2021-06-25
23284	T	C	0.999637	GAT	D	0.46	GAC	D	0.54	SRR15086914	2021-06-25
25339	C	T	0.999052	GAC	D	0.54	GAT	D	0.46	SRR15086914	2021-06-25
27649	C	T	1	CTG	L	0.4	TTG	L	0.13	SRR15086914	2021-06-25
29050	G	A	0.998596	CGG	R	0.2	CGA	R	0.11	SRR15086914	2021-06-25
29509	C	T	1	AGC	S	0.24	AGT	S	0.15	SRR15086914	2021-06-25
3037	C	T	1	TTC	F	0.54	TTT	F	0.46	SRR15086915	2021-06-25
8986	C	T	0.999432	GAC	D	0.54	GAT	D	0.46	SRR15086915	2021-06-25
11332	A	G	0.999767	GTA	V	0.12	GTG	V	0.46	SRR15086915	2021-06-25
24208	C	T	0.999863	ATC	I	0.47	ATT	I	0.36	SRR15086915	2021-06-25
27291	T	C	0.999584	GAT	D	0.46	GAC	D	0.54	SRR15086915	2021-06-25
3037	C	T	0.999811	TTC	F	0.54	TTT	F	0.46	SRR15086917	2021-06-25
3244	C	T	0.922396	GGC	G	0.34	GGT	G	0.16	SRR15086917	2021-06-25
5584	A	G	0.96976	ACA	T	0.28	ACG	T	0.11	SRR15086917	2021-06-25
7393	G	T	0.998436	CCG	P	0.11	CCT	P	0.29	SRR15086917	2021-06-25
13019	C	T	0.967668	CTA	L	0.07	TTA	L	0.08	SRR15086917	2021-06-25
21622	C	T	0.999533	ACC	T	0.36	ACT	T	0.25	SRR15086917	2021-06-25
26822	C	T	0.999702	TTC	F	0.54	TTT	F	0.46	SRR15086917	2021-06-25
27516	G	A	0.89781	GAG	E	0.58	GAA	E	0.42	SRR15086917	2021-06-25
28321	G	T	0.999426	ACG	T	0.11	ACT	T	0.25	SRR15086917	2021-06-25
1684	C	T	0.999247	ATC	I	0.47	ATT	I	0.36	SRR15086918	2021-06-25
3037	C	T	0.999766	TTC	F	0.54	TTT	F	0.46	SRR15086918	2021-06-25
5584	A	G	0.931285	ACA	T	0.28	ACG	T	0.11	SRR15086918	2021-06-25
12049	C	T	0.999936	AAC	N	0.53	AAT	N	0.47	SRR15086918	2021-06-25
13019	C	T	0.965496	CTA	L	0.07	TTA	L	0.08	SRR15086918	2021-06-25
835	C	T	0.168505	TTC	F	0.54	TTT	F	0.46	SRR15086920	2021-06-25
3037	C	T	1	TTC	F	0.54	TTT	F	0.46	SRR15086920	2021-06-25
7393	G	T	0.208729	CCG	P	0.11	CCT	P	0.29	SRR15086920	2021-06-25
8986	C	T	0.999788	GAC	D	0.54	GAT	D	0.46	SRR15086920	2021-06-25
11074	C	T	0.999486	TTC	F	0.54	TTT	F	0.46	SRR15086920	2021-06-25
11332	A	G	0.999853	GTA	V	0.12	GTG	V	0.46	SRR15086920	2021-06-25
3037	C	T	0.999482	TTC	F	0.54	TTT	F	0.46	SRR15086921	2021-06-25
6040	C	T	0.998543	TTC	F	0.54	TTT	F	0.46	SRR15086921	2021-06-25
8986	C	T	0.999912	GAC	D	0.54	GAT	D	0.46	SRR15086921	2021-06-25
11332	A	G	0.999881	GTA	V	0.12	GTG	V	0.46	SRR15086921	2021-06-25
15981	C	T	0.998957	ATC	I	0.47	ATT	I	0.36	SRR15086921	2021-06-25
17901	T	C	0.154627	TCT	S	0.19	TCC	S	0.22	SRR15086921	2021-06-25
25731	C	T	0.999678	TAC	Y	0.56	TAT	Y	0.44	SRR15086921	2021-06-25
28438	T	C	0.999953	GCT	A	0.27	GCC	A	0.4	SRR15086921	2021-06-25
1684	C	T	0.999689	ATC	I	0.47	ATT	I	0.36	SRR15086922	2021-06-25
3037	C	T	0.999815	TTC	F	0.54	TTT	F	0.46	SRR15086922	2021-06-25
8986	C	T	0.999684	GAC	D	0.54	GAT	D	0.46	SRR15086922	2021-06-25
11332	A	G	0.999826	GTA	V	0.12	GTG	V	0.46	SRR15086922	2021-06-25
11563	C	T	0.685652	TGC	C	0.54	TGT	C	0.46	SRR15086922	2021-06-25
592	T	C	1	CCT	P	0.29	CCC	P	0.32	SRR15086924	2021-06-25
913	C	T	0.999461	TCC	S	0.22	TCT	S	0.19	SRR15086924	2021-06-25
2110	C	T	0.999793	AAC	N	0.53	AAT	N	0.47	SRR15086924	2021-06-25
3037	C	T	0.999962	TTC	F	0.54	TTT	F	0.46	SRR15086924	2021-06-25
5986	C	T	0.999952	TTC	F	0.54	TTT	F	0.46	SRR15086924	2021-06-25
10789	C	T	0.999525	GAC	D	0.54	GAT	D	0.46	SRR15086924	2021-06-25
14676	C	T	0.998692	CCC	P	0.32	CCT	P	0.29	SRR15086924	2021-06-25
15279	C	T	0.999616	CAC	H	0.58	CAT	H	0.42	SRR15086924	2021-06-25
16176	T	C	0.999941	ACT	T	0.25	ACC	T	0.36	SRR15086924	2021-06-25
26735	C	T	0.999859	TAC	Y	0.56	TAT	Y	0.44	SRR15086924	2021-06-25
28804	A	G	0.998398	AGA	R	0.21	AGG	R	0.21	SRR15086924	2021-06-25
28882	G	A	0.99966	AGG	R	0.21	AGA	R	0.21	SRR15086924	2021-06-25
683	C	T	0.068475	CTA	L	0.07	TTA	L	0.08	SRR15086925	2021-06-25
3037	C	T	1	TTC	F	0.54	TTT	F	0.46	SRR15086925	2021-06-25
8986	C	T	0.999608	GAC	D	0.54	GAT	D	0.46	SRR15086925	2021-06-25
9985	C	T	0.352019	GAC	D	0.54	GAT	D	0.46	SRR15086925	2021-06-25
11332	A	G	0.99993	GTA	V	0.12	GTG	V	0.46	SRR15086925	2021-06-25
13247	C	T	0.137202	CTG	L	0.4	TTG	L	0.13	SRR15086925	2021-06-25
21255	G	C	0.155629	GCG	A	0.11	GCC	A	0.4	SRR15086925	2021-06-25
27507	A	C	0.999826	GGA	G	0.25	GGC	G	0.34	SRR15086925	2021-06-25
27606	A	G	0.111554	GTA	V	0.12	GTG	V	0.46	SRR15086925	2021-06-25
27702	T	C	0.0709382	ATT	I	0.36	ATC	I	0.47	SRR15086925	2021-06-25
2560	A	G	0.999539	CCA	P	0.28	CCG	P	0.11	SRR15086926	2021-06-25
3037	C	T	0.999783	TTC	F	0.54	TTT	F	0.46	SRR15086926	2021-06-25
8986	C	T	0.999814	GAC	D	0.54	GAT	D	0.46	SRR15086926	2021-06-25
10180	G	T	0.999511	GTG	V	0.46	GTT	V	0.18	SRR15086926	2021-06-25
11332	A	G	0.999628	GTA	V	0.12	GTG	V	0.46	SRR15086926	2021-06-25
21682	C	T	1	GAC	D	0.54	GAT	D	0.46	SRR15086926	2021-06-25
25723	T	C	0.999942	TTA	L	0.08	CTA	L	0.07	SRR15086926	2021-06-25
913	C	T	0.998321	TCC	S	0.22	TCT	S	0.19	SRR15086927	2021-06-25
2110	C	T	1	AAC	N	0.53	AAT	N	0.47	SRR15086927	2021-06-25
3037	C	T	1	TTC	F	0.54	TTT	F	0.46	SRR15086927	2021-06-25
5986	C	T	1	TTC	F	0.54	TTT	F	0.46	SRR15086927	2021-06-25
7528	C	T	0.999315	GTC	V	0.24	GTT	V	0.18	SRR15086927	2021-06-25
10195	A	G	1	GAA	E	0.42	GAG	E	0.58	SRR15086927	2021-06-25
12004	A	C	1	TCA	S	0.15	TCC	S	0.22	SRR15086927	2021-06-25
14676	C	T	0.999738	CCC	P	0.32	CCT	P	0.29	SRR15086927	2021-06-25
15279	C	T	0.999031	CAC	H	0.58	CAT	H	0.42	SRR15086927	2021-06-25
16176	T	C	0.998432	ACT	T	0.25	ACC	T	0.36	SRR15086927	2021-06-25
28882	G	A	1	AGG	R	0.21	AGA	R	0.21	SRR15086927	2021-06-25
29422	G	T	1	CCG	P	0.11	CCT	P	0.29	SRR15086927	2021-06-25
400	T	C	0.173136	CAT	H	0.42	CAC	H	0.58	SRR15086928	2021-06-25
3037	C	T	1	TTC	F	0.54	TTT	F	0.46	SRR15086928	2021-06-25
8986	C	T	1	GAC	D	0.54	GAT	D	0.46	SRR15086928	2021-06-25
11332	A	G	0.99983	GTA	V	0.12	GTG	V	0.46	SRR15086928	2021-06-25
15720	C	T	1	GAC	D	0.54	GAT	D	0.46	SRR15086928	2021-06-25
16986	T	C	1	ACT	T	0.25	ACC	T	0.36	SRR15086928	2021-06-25
29050	G	A	0.910474	CGG	R	0.2	CGA	R	0.11	SRR15086928	2021-06-25
29509	C	T	1	AGC	S	0.24	AGT	S	0.15	SRR15086928	2021-06-25
1267	C	T	0.99963	GGC	G	0.34	GGT	G	0.16	SRR15086930	2021-06-25
3037	C	T	1	TTC	F	0.54	TTT	F	0.46	SRR15086930	2021-06-25
16915	C	T	0.99973	CTG	L	0.4	TTG	L	0.13	SRR15086930	2021-06-25
17496	A	G	1	GAA	E	0.42	GAG	E	0.58	SRR15086930	2021-06-25
28253	C	T	0.998558	TTC	F	0.54	TTT	F	0.46	SRR15086930	2021-06-25
2485	C	T	0.978753	ATC	I	0.47	ATT	I	0.36	SRR15086931	2021-06-25
3037	C	T	1	TTC	F	0.54	TTT	F	0.46	SRR15086931	2021-06-25
6040	C	T	0.999751	TTC	F	0.54	TTT	F	0.46	SRR15086931	2021-06-25
8986	C	T	0.999857	GAC	D	0.54	GAT	D	0.46	SRR15086931	2021-06-25
11332	A	G	0.9999	GTA	V	0.12	GTG	V	0.46	SRR15086931	2021-06-25
3037	C	T	0.999843	TTC	F	0.54	TTT	F	0.46	SRR15086934	2021-06-25
5008	G	T	0.948447	ACG	T	0.11	ACT	T	0.25	SRR15086934	2021-06-25
6040	C	T	0.999078	TTC	F	0.54	TTT	F	0.46	SRR15086934	2021-06-25
8986	C	T	0.999822	GAC	D	0.54	GAT	D	0.46	SRR15086934	2021-06-25
11332	A	G	0.999918	GTA	V	0.12	GTG	V	0.46	SRR15086934	2021-06-25
3037	C	T	0.999606	TTC	F	0.54	TTT	F	0.46	SRR15086935	2021-06-25
6040	C	T	0.999646	TTC	F	0.54	TTT	F	0.46	SRR15086935	2021-06-25
8986	C	T	0.999629	GAC	D	0.54	GAT	D	0.46	SRR15086935	2021-06-25
11332	A	G	0.999776	GTA	V	0.12	GTG	V	0.46	SRR15086935	2021-06-25
15981	C	T	0.999538	ATC	I	0.47	ATT	I	0.36	SRR15086935	2021-06-25
25731	C	T	0.999904	TAC	Y	0.56	TAT	Y	0.44	SRR15086935	2021-06-25
28438	T	C	0.999857	GCT	A	0.27	GCC	A	0.4	SRR15086935	2021-06-25
28507	C	T	0.0745842	AGC	S	0.24	AGT	S	0.15	SRR15086935	2021-06-25
3037	C	T	1	TTC	F	0.54	TTT	F	0.46	SRR15086936	2021-06-25
5008	G	T	0.988086	ACG	T	0.11	ACT	T	0.25	SRR15086936	2021-06-25
6040	C	T	1	TTC	F	0.54	TTT	F	0.46	SRR15086936	2021-06-25
8986	C	T	1	GAC	D	0.54	GAT	D	0.46	SRR15086936	2021-06-25
11332	A	G	0.999899	GTA	V	0.12	GTG	V	0.46	SRR15086936	2021-06-25
12073	C	T	0.163016	GAC	D	0.54	GAT	D	0.46	SRR15086936	2021-06-25
2974	T	C	0.999037	GCT	A	0.27	GCC	A	0.4	SRR15086937	2021-06-25
3037	C	T	0.999452	TTC	F	0.54	TTT	F	0.46	SRR15086937	2021-06-25
8986	C	T	0.99989	GAC	D	0.54	GAT	D	0.46	SRR15086937	2021-06-25
11332	A	G	0.999806	GTA	V	0.12	GTG	V	0.46	SRR15086937	2021-06-25
23758	C	T	0.999669	ACC	T	0.36	ACT	T	0.25	SRR15086937	2021-06-25
25132	C	T	0.998815	GCC	A	0.4	GCT	A	0.27	SRR15086937	2021-06-25
2974	T	C	0.999735	GCT	A	0.27	GCC	A	0.4	SRR15086938	2021-06-25
3037	C	T	1	TTC	F	0.54	TTT	F	0.46	SRR15086938	2021-06-25
8986	C	T	0.999656	GAC	D	0.54	GAT	D	0.46	SRR15086938	2021-06-25
11332	A	G	0.999823	GTA	V	0.12	GTG	V	0.46	SRR15086938	2021-06-25
23758	C	T	1	ACC	T	0.36	ACT	T	0.25	SRR15086938	2021-06-25
25132	C	T	0.998313	GCC	A	0.4	GCT	A	0.27	SRR15086938	2021-06-25
3037	C	T	1	TTC	F	0.54	TTT	F	0.46	SRR15086939	2021-06-25
6040	C	T	0.999591	TTC	F	0.54	TTT	F	0.46	SRR15086939	2021-06-25
8986	C	T	0.999903	GAC	D	0.54	GAT	D	0.46	SRR15086939	2021-06-25
11332	A	G	0.9998	GTA	V	0.12	GTG	V	0.46	SRR15086939	2021-06-25
16308	C	T	1	TTC	F	0.54	TTT	F	0.46	SRR15086939	2021-06-25
913	C	T	1	TCC	S	0.22	TCT	S	0.19	SRR15086940	2021-06-25
3037	C	T	1	TTC	F	0.54	TTT	F	0.46	SRR15086940	2021-06-25
5884	C	T	0.99709	TAC	Y	0.56	TAT	Y	0.44	SRR15086940	2021-06-25
5986	C	T	1	TTC	F	0.54	TTT	F	0.46	SRR15086940	2021-06-25
9418	T	C	1	GGT	G	0.16	GGC	G	0.34	SRR15086940	2021-06-25
14676	C	T	1	CCC	P	0.32	CCT	P	0.29	SRR15086940	2021-06-25
15279	C	T	1	CAC	H	0.58	CAT	H	0.42	SRR15086940	2021-06-25
16176	T	C	1	ACT	T	0.25	ACC	T	0.36	SRR15086940	2021-06-25
28882	G	A	1	AGG	R	0.21	AGA	R	0.21	SRR15086940	2021-06-25
3037	C	T	1	TTC	F	0.54	TTT	F	0.46	SRR15086941	2021-06-24
8986	C	T	0.998968	GAC	D	0.54	GAT	D	0.46	SRR15086941	2021-06-24
11332	A	G	0.999552	GTA	V	0.12	GTG	V	0.46	SRR15086941	2021-06-24
21363	T	C	0.983108	AAT	N	0.47	AAC	N	0.53	SRR15086941	2021-06-24
24208	C	T	1	ATC	I	0.47	ATT	I	0.36	SRR15086941	2021-06-24
3037	C	T	1	TTC	F	0.54	TTT	F	0.46	SRR15086942	2021-06-24
5512	C	T	0.99964	AAC	N	0.53	AAT	N	0.47	SRR15086942	2021-06-24
8986	C	T	0.999238	GAC	D	0.54	GAT	D	0.46	SRR15086942	2021-06-24
10642	G	T	0.999405	ACG	T	0.11	ACT	T	0.25	SRR15086942	2021-06-24
11332	A	G	0.99987	GTA	V	0.12	GTG	V	0.46	SRR15086942	2021-06-24
25455	G	A	0.0696253	AAG	K	0.57	AAA	K	0.43	SRR15086942	2021-06-24
29422	G	A	0.999873	CCG	P	0.11	CCA	P	0.28	SRR15086942	2021-06-24
913	C	T	0.998954	TCC	S	0.22	TCT	S	0.19	SRR15086944	2021-06-25
2110	C	T	0.999868	AAC	N	0.53	AAT	N	0.47	SRR15086944	2021-06-25
3037	C	T	1	TTC	F	0.54	TTT	F	0.46	SRR15086944	2021-06-25
5986	C	T	0.999858	TTC	F	0.54	TTT	F	0.46	SRR15086944	2021-06-25
6218	T	C	0.999903	TTG	L	0.13	CTG	L	0.4	SRR15086944	2021-06-25
7717	T	C	0.999802	ACT	T	0.25	ACC	T	0.36	SRR15086944	2021-06-25
7933	A	G	0.99987	TCA	S	0.15	TCG	S	0.05	SRR15086944	2021-06-25
9127	T	C	0.999726	TAT	Y	0.44	TAC	Y	0.56	SRR15086944	2021-06-25
14676	C	T	0.9989	CCC	P	0.32	CCT	P	0.29	SRR15086944	2021-06-25
15279	C	T	0.999582	CAC	H	0.58	CAT	H	0.42	SRR15086944	2021-06-25
16173	C	T	0.99988	AAC	N	0.53	AAT	N	0.47	SRR15086944	2021-06-25
16176	T	C	0.999957	ACT	T	0.25	ACC	T	0.36	SRR15086944	2021-06-25
26256	C	T	0.99967	TTC	F	0.54	TTT	F	0.46	SRR15086944	2021-06-25
28882	G	A	1	AGG	R	0.21	AGA	R	0.21	SRR15086944	2021-06-25
2083	T	C	0.999784	GTT	V	0.18	GTC	V	0.24	SRR15086945	2021-06-25
3037	C	T	0.999854	TTC	F	0.54	TTT	F	0.46	SRR15086945	2021-06-25
8986	C	T	0.999925	GAC	D	0.54	GAT	D	0.46	SRR15086945	2021-06-25
11332	A	G	0.999833	GTA	V	0.12	GTG	V	0.46	SRR15086945	2021-06-25
23284	T	C	0.999531	GAT	D	0.46	GAC	D	0.54	SRR15086945	2021-06-25
25339	C	T	0.99906	GAC	D	0.54	GAT	D	0.46	SRR15086945	2021-06-25
29050	G	A	0.971967	CGG	R	0.2	CGA	R	0.11	SRR15086945	2021-06-25
29509	C	T	0.999383	AGC	S	0.24	AGT	S	0.15	SRR15086945	2021-06-25
3037	C	T	0.999955	TTC	F	0.54	TTT	F	0.46	SRR15086946	2021-06-23
7201	A	G	1	TCA	S	0.15	TCG	S	0.05	SRR15086946	2021-06-23
8099	C	T	0.999793	CTA	L	0.07	TTA	L	0.08	SRR15086946	2021-06-23
8809	C	T	0.999878	GAC	D	0.54	GAT	D	0.46	SRR15086946	2021-06-23
12880	C	T	0.999774	ATC	I	0.47	ATT	I	0.36	SRR15086946	2021-06-23
20262	A	G	0.999912	TTA	L	0.08	TTG	L	0.13	SRR15086946	2021-06-23
21658	C	T	0.999794	TTC	F	0.54	TTT	F	0.46	SRR15086946	2021-06-23
25968	A	G	0.999935	AAA	K	0.43	AAG	K	0.57	SRR15086946	2021-06-23
3037	C	T	0.99985	TTC	F	0.54	TTT	F	0.46	SRR15086947	2021-06-23
7201	A	G	1	TCA	S	0.15	TCG	S	0.05	SRR15086947	2021-06-23
8099	C	T	0.999812	CTA	L	0.07	TTA	L	0.08	SRR15086947	2021-06-23
8809	C	T	0.9999	GAC	D	0.54	GAT	D	0.46	SRR15086947	2021-06-23
12880	C	T	0.99988	ATC	I	0.47	ATT	I	0.36	SRR15086947	2021-06-23
20262	A	G	1	TTA	L	0.08	TTG	L	0.13	SRR15086947	2021-06-23
21658	C	T	0.999676	TTC	F	0.54	TTT	F	0.46	SRR15086947	2021-06-23
25968	A	G	0.999976	AAA	K	0.43	AAG	K	0.57	SRR15086947	2021-06-23
913	C	T	0.999446	TCC	S	0.22	TCT	S	0.19	SRR15086948	2021-06-24
2110	C	T	0.999448	AAC	N	0.53	AAT	N	0.47	SRR15086948	2021-06-24
3037	C	T	0.999907	TTC	F	0.54	TTT	F	0.46	SRR15086948	2021-06-24
5986	C	T	0.999864	TTC	F	0.54	TTT	F	0.46	SRR15086948	2021-06-24
11674	C	T	0.971711	TAC	Y	0.56	TAT	Y	0.44	SRR15086948	2021-06-24
14676	C	T	0.999061	CCC	P	0.32	CCT	P	0.29	SRR15086948	2021-06-24
15279	C	T	0.999563	CAC	H	0.58	CAT	H	0.42	SRR15086948	2021-06-24
16176	T	C	0.999945	ACT	T	0.25	ACC	T	0.36	SRR15086948	2021-06-24
28882	G	A	1	AGG	R	0.21	AGA	R	0.21	SRR15086948	2021-06-24
29077	C	T	0.999831	TAC	Y	0.56	TAT	Y	0.44	SRR15086948	2021-06-24
3037	C	T	1	TTC	F	0.54	TTT	F	0.46	SRR15086949	2021-06-23
6406	C	A	0.999372	GTC	V	0.24	GTA	V	0.12	SRR15086949	2021-06-23
8986	C	T	0.999127	GAC	D	0.54	GAT	D	0.46	SRR15086949	2021-06-23
11332	A	G	0.99986	GTA	V	0.12	GTG	V	0.46	SRR15086949	2021-06-23
25674	T	A	0.999305	CTT	L	0.13	CTA	L	0.07	SRR15086949	2021-06-23
27420	G	A	1	CTG	L	0.4	CTA	L	0.07	SRR15086949	2021-06-23
27507	A	C	0.999313	GGA	G	0.25	GGC	G	0.34	SRR15086949	2021-06-23
2008	T	C	0.0802971	ATT	I	0.36	ATC	I	0.47	SRR15086950	2021-06-24
3037	C	T	1	TTC	F	0.54	TTT	F	0.46	SRR15086950	2021-06-24
5443	T	C	0.0716763	GGT	G	0.16	GGC	G	0.34	SRR15086950	2021-06-24
6037	C	T	1	AGC	S	0.24	AGT	S	0.15	SRR15086950	2021-06-24
7843	C	T	0.130936	AAC	N	0.53	AAT	N	0.47	SRR15086950	2021-06-24
13057	A	T	0.999917	TCA	S	0.15	TCT	S	0.19	SRR15086950	2021-06-24
18150	T	C	1	GGT	G	0.16	GGC	G	0.34	SRR15086950	2021-06-24
18468	A	G	0.75524	GGA	G	0.25	GGG	G	0.25	SRR15086950	2021-06-24
18753	T	C	0.240472	AAT	N	0.47	AAC	N	0.53	SRR15086950	2021-06-24
18877	C	T	0.999924	CTA	L	0.07	TTA	L	0.08	SRR15086950	2021-06-24
19035	T	C	0.99986	ATT	I	0.36	ATC	I	0.47	SRR15086950	2021-06-24
19170	C	T	0.0512105	TTC	F	0.54	TTT	F	0.46	SRR15086950	2021-06-24
20148	C	T	1	TTC	F	0.54	TTT	F	0.46	SRR15086950	2021-06-24
21721	C	T	0.0675487	GAC	D	0.54	GAT	D	0.46	SRR15086950	2021-06-24
28378	G	T	0.999802	GCG	A	0.11	GCT	A	0.27	SRR15086950	2021-06-24
913	C	T	0.999502	TCC	S	0.22	TCT	S	0.19	SRR15086953	2021-06-24
3037	C	T	1	TTC	F	0.54	TTT	F	0.46	SRR15086953	2021-06-24
4891	C	T	0.999532	ACC	T	0.36	ACT	T	0.25	SRR15086953	2021-06-24
5986	C	T	1	TTC	F	0.54	TTT	F	0.46	SRR15086953	2021-06-24
10279	C	T	1	CTC	L	0.2	CTT	L	0.13	SRR15086953	2021-06-24
14676	C	T	0.999159	CCC	P	0.32	CCT	P	0.29	SRR15086953	2021-06-24
15096	T	C	1	AAT	N	0.47	AAC	N	0.53	SRR15086953	2021-06-24
15279	C	T	0.999787	CAC	H	0.58	CAT	H	0.42	SRR15086953	2021-06-24
16176	T	C	0.99988	ACT	T	0.25	ACC	T	0.36	SRR15086953	2021-06-24
16215	C	T	1	TAC	Y	0.56	TAT	Y	0.44	SRR15086953	2021-06-24
24703	T	C	0.094801	TAT	Y	0.44	TAC	Y	0.56	SRR15086953	2021-06-24
28882	G	A	0.999664	AGG	R	0.21	AGA	R	0.21	SRR15086953	2021-06-24
29035	T	C	0.110973	GCT	A	0.27	GCC	A	0.4	SRR15086953	2021-06-24
1267	C	T	0.999719	GGC	G	0.34	GGT	G	0.16	SRR15086954	2021-06-24
3037	C	T	0.99985	TTC	F	0.54	TTT	F	0.46	SRR15086954	2021-06-24
5629	G	T	0.0676134	ACG	T	0.11	ACT	T	0.25	SRR15086954	2021-06-24
12946	T	C	0.999921	TAT	Y	0.44	TAC	Y	0.56	SRR15086954	2021-06-24
17406	A	G	0.99954	AGA	R	0.21	AGG	R	0.21	SRR15086954	2021-06-24
18468	A	G	0.999807	GGA	G	0.25	GGG	G	0.25	SRR15086954	2021-06-24
20262	A	G	0.999791	TTA	L	0.08	TTG	L	0.13	SRR15086954	2021-06-24
25494	G	T	0.999577	ACG	T	0.11	ACT	T	0.25	SRR15086954	2021-06-24
1267	C	T	0.991835	GGC	G	0.34	GGT	G	0.16	SRR15086955	2021-06-24
3037	C	T	0.999927	TTC	F	0.54	TTT	F	0.46	SRR15086955	2021-06-24
12946	T	C	0.986825	TAT	Y	0.44	TAC	Y	0.56	SRR15086955	2021-06-24
17406	A	G	0.986423	AGA	R	0.21	AGG	R	0.21	SRR15086955	2021-06-24
18468	A	G	0.984697	GGA	G	0.25	GGG	G	0.25	SRR15086955	2021-06-24
20262	A	G	0.997866	TTA	L	0.08	TTG	L	0.13	SRR15086955	2021-06-24
25494	G	T	0.986021	ACG	T	0.11	ACT	T	0.25	SRR15086955	2021-06-24
826	T	C	0.1678	GAT	D	0.46	GAC	D	0.54	SRR15086956	2021-06-24
913	C	T	0.752347	TCC	S	0.22	TCT	S	0.19	SRR15086956	2021-06-24
2110	C	T	0.886029	AAC	N	0.53	AAT	N	0.47	SRR15086956	2021-06-24
3037	C	T	1	TTC	F	0.54	TTT	F	0.46	SRR15086956	2021-06-24
4255	G	A	0.85256	CCG	P	0.11	CCA	P	0.28	SRR15086956	2021-06-24
5986	C	T	0.864048	TTC	F	0.54	TTT	F	0.46	SRR15086956	2021-06-24
8986	C	T	0.143087	GAC	D	0.54	GAT	D	0.46	SRR15086956	2021-06-24
11332	A	G	0.160315	GTA	V	0.12	GTG	V	0.46	SRR15086956	2021-06-24
14676	C	T	0.734901	CCC	P	0.32	CCT	P	0.29	SRR15086956	2021-06-24
15279	C	T	0.814897	CAC	H	0.58	CAT	H	0.42	SRR15086956	2021-06-24
16176	T	C	0.799591	ACT	T	0.25	ACC	T	0.36	SRR15086956	2021-06-24
23230	C	T	0.0906074	AAC	N	0.53	AAT	N	0.47	SRR15086956	2021-06-24
28804	A	G	0.865302	AGA	R	0.21	AGG	R	0.21	SRR15086956	2021-06-24
28882	G	A	0.855346	AGG	R	0.21	AGA	R	0.21	SRR15086956	2021-06-24
683	C	T	0.968049	CTA	L	0.07	TTA	L	0.08	SRR15086957	2021-06-24
3037	C	T	0.999636	TTC	F	0.54	TTT	F	0.46	SRR15086957	2021-06-24
4832	C	T	0.996963	CTA	L	0.07	TTA	L	0.08	SRR15086957	2021-06-24
7201	A	G	0.996942	TCA	S	0.15	TCG	S	0.05	SRR15086957	2021-06-24
8809	C	T	0.996819	GAC	D	0.54	GAT	D	0.46	SRR15086957	2021-06-24
11152	C	T	0.96066	GTC	V	0.24	GTT	V	0.18	SRR15086957	2021-06-24
15237	C	T	0.982856	CAC	H	0.58	CAT	H	0.42	SRR15086957	2021-06-24
16830	C	T	0.925102	TAC	Y	0.56	TAT	Y	0.44	SRR15086957	2021-06-24
18462	G	T	0.959984	CCG	P	0.11	CCT	P	0.29	SRR15086957	2021-06-24
19152	C	T	0.967105	GCC	A	0.4	GCT	A	0.27	SRR15086957	2021-06-24
20262	A	G	0.998779	TTA	L	0.08	TTG	L	0.13	SRR15086957	2021-06-24
25276	C	T	0.98195	ACC	T	0.36	ACT	T	0.25	SRR15086957	2021-06-24
25968	A	G	0.995719	AAA	K	0.43	AAG	K	0.57	SRR15086957	2021-06-24
29144	C	T	0.994548	CTA	L	0.07	TTA	L	0.08	SRR15086957	2021-06-24
3037	C	T	0.986203	TTC	F	0.54	TTT	F	0.46	SRR15086959	2021-06-24
6040	C	T	0.991986	TTC	F	0.54	TTT	F	0.46	SRR15086959	2021-06-24
7201	A	G	0.26	TCA	S	0.15	TCG	S	0.05	SRR15086959	2021-06-24
8986	C	T	0.998616	GAC	D	0.54	GAT	D	0.46	SRR15086959	2021-06-24
11332	A	G	0.99902	GTA	V	0.12	GTG	V	0.46	SRR15086959	2021-06-24
1267	C	T	0.999704	GGC	G	0.34	GGT	G	0.16	SRR15086960	2021-06-24
2836	C	T	0.996294	TGC	C	0.54	TGT	C	0.46	SRR15086960	2021-06-24
3037	C	T	1	TTC	F	0.54	TTT	F	0.46	SRR15086960	2021-06-24
12946	T	C	0.999936	TAT	Y	0.44	TAC	Y	0.56	SRR15086960	2021-06-24
20262	A	G	1	TTA	L	0.08	TTG	L	0.13	SRR15086960	2021-06-24
24061	C	T	0.0546864	TTC	F	0.54	TTT	F	0.46	SRR15086960	2021-06-24
24745	C	T	0.999859	GTC	V	0.24	GTT	V	0.18	SRR15086960	2021-06-24
3037	C	T	0.999673	TTC	F	0.54	TTT	F	0.46	SRR15086961	2021-06-24
6040	C	T	0.99929	TTC	F	0.54	TTT	F	0.46	SRR15086961	2021-06-24
8986	C	T	0.999804	GAC	D	0.54	GAT	D	0.46	SRR15086961	2021-06-24
11332	A	G	0.999903	GTA	V	0.12	GTG	V	0.46	SRR15086961	2021-06-24
3037	C	T	1	TTC	F	0.54	TTT	F	0.46	SRR15086962	2021-06-24
8986	C	T	0.999363	GAC	D	0.54	GAT	D	0.46	SRR15086962	2021-06-24
11332	A	G	0.999914	GTA	V	0.12	GTG	V	0.46	SRR15086962	2021-06-24
27507	A	C	0.999842	GGA	G	0.25	GGC	G	0.34	SRR15086962	2021-06-24
3037	C	T	0.999794	TTC	F	0.54	TTT	F	0.46	SRR15086963	2021-06-24
6040	C	T	0.999315	TTC	F	0.54	TTT	F	0.46	SRR15086963	2021-06-24
8986	C	T	0.99986	GAC	D	0.54	GAT	D	0.46	SRR15086963	2021-06-24
11332	A	G	0.999917	GTA	V	0.12	GTG	V	0.46	SRR15086963	2021-06-24
3037	C	T	0.99978	TTC	F	0.54	TTT	F	0.46	SRR15086964	2021-06-24
8986	C	T	0.999699	GAC	D	0.54	GAT	D	0.46	SRR15086964	2021-06-24
11332	A	G	0.999849	GTA	V	0.12	GTG	V	0.46	SRR15086964	2021-06-24
24208	C	T	0.999162	ATC	I	0.47	ATT	I	0.36	SRR15086964	2021-06-24
913	C	T	0.999641	TCC	S	0.22	TCT	S	0.19	SRR15086965	2021-06-24
2110	C	T	1	AAC	N	0.53	AAT	N	0.47	SRR15086965	2021-06-24
3037	C	T	0.999077	TTC	F	0.54	TTT	F	0.46	SRR15086965	2021-06-24
5986	C	T	1	TTC	F	0.54	TTT	F	0.46	SRR15086965	2021-06-24
6040	C	T	0.0655271	TTC	F	0.54	TTT	F	0.46	SRR15086965	2021-06-24
10195	A	G	1	GAA	E	0.42	GAG	E	0.58	SRR15086965	2021-06-24
14676	C	T	0.997245	CCC	P	0.32	CCT	P	0.29	SRR15086965	2021-06-24
15279	C	T	0.99883	CAC	H	0.58	CAT	H	0.42	SRR15086965	2021-06-24
16176	T	C	1	ACT	T	0.25	ACC	T	0.36	SRR15086965	2021-06-24
27074	G	T	0.999801	TCG	S	0.05	TCT	S	0.19	SRR15086965	2021-06-24
27378	G	A	0.998572	GAG	E	0.58	GAA	E	0.42	SRR15086965	2021-06-24
28882	G	A	0.999449	AGG	R	0.21	AGA	R	0.21	SRR15086965	2021-06-24
913	C	T	0.928009	TCC	S	0.22	TCT	S	0.19	SRR15086966	2021-06-24
1267	C	T	0.0721994	GGC	G	0.34	GGT	G	0.16	SRR15086966	2021-06-24
2110	C	T	0.91188	AAC	N	0.53	AAT	N	0.47	SRR15086966	2021-06-24
3037	C	T	0.999555	TTC	F	0.54	TTT	F	0.46	SRR15086966	2021-06-24
5986	C	T	0.900294	TTC	F	0.54	TTT	F	0.46	SRR15086966	2021-06-24
10195	A	G	0.865255	GAA	E	0.42	GAG	E	0.58	SRR15086966	2021-06-24
14676	C	T	0.916056	CCC	P	0.32	CCT	P	0.29	SRR15086966	2021-06-24
15279	C	T	0.910851	CAC	H	0.58	CAT	H	0.42	SRR15086966	2021-06-24
16176	T	C	0.877263	ACT	T	0.25	ACC	T	0.36	SRR15086966	2021-06-24
16915	C	T	0.0856303	CTG	L	0.4	TTG	L	0.13	SRR15086966	2021-06-24
17496	A	G	0.0836211	GAA	E	0.42	GAG	E	0.58	SRR15086966	2021-06-24
17586	C	T	0.895301	GAC	D	0.54	GAT	D	0.46	SRR15086966	2021-06-24
17850	C	T	0.926104	GGC	G	0.34	GGT	G	0.16	SRR15086966	2021-06-24
25452	C	T	0.891366	ATC	I	0.47	ATT	I	0.36	SRR15086966	2021-06-24
26022	C	T	0.932663	GAC	D	0.54	GAT	D	0.46	SRR15086966	2021-06-24
27128	C	T	0.0560464	GGC	G	0.34	GGT	G	0.16	SRR15086966	2021-06-24
28253	C	T	0.192494	TTC	F	0.54	TTT	F	0.46	SRR15086966	2021-06-24
28882	G	A	0.799691	AGG	R	0.21	AGA	R	0.21	SRR15086966	2021-06-24
29524	T	C	0.973548	ACT	T	0.25	ACC	T	0.36	SRR15086966	2021-06-24
733	T	C	1	GAT	D	0.46	GAC	D	0.54	SRR15086967	2021-06-24
2110	C	T	1	AAC	N	0.53	AAT	N	0.47	SRR15086967	2021-06-24
2749	C	T	1	GAC	D	0.54	GAT	D	0.46	SRR15086967	2021-06-24
3037	C	T	1	TTC	F	0.54	TTT	F	0.46	SRR15086967	2021-06-24
6319	A	G	0.999678	CCA	P	0.28	CCG	P	0.11	SRR15086967	2021-06-24
6613	A	G	1	GTA	V	0.12	GTG	V	0.46	SRR15086967	2021-06-24
12778	C	T	1	TAC	Y	0.56	TAT	Y	0.44	SRR15086967	2021-06-24
13860	C	T	1	GAC	D	0.54	GAT	D	0.46	SRR15086967	2021-06-24
22945	C	T	1	CTC	L	0.2	CTT	L	0.13	SRR15086967	2021-06-24
25413	C	T	1	ATC	I	0.47	ATT	I	0.36	SRR15086967	2021-06-24
28882	G	A	1	AGG	R	0.21	AGA	R	0.21	SRR15086967	2021-06-24
1684	C	T	1	ATC	I	0.47	ATT	I	0.36	SRR15086969	2021-06-24
3037	C	T	1	TTC	F	0.54	TTT	F	0.46	SRR15086969	2021-06-24
9857	C	T	0.993537	CTA	L	0.07	TTA	L	0.08	SRR15086969	2021-06-24
13536	C	T	0.987013	TAC	Y	0.56	TAT	Y	0.44	SRR15086969	2021-06-24
23731	C	T	0.996607	ACC	T	0.36	ACT	T	0.25	SRR15086969	2021-06-24
26894	C	T	0.880397	CTC	L	0.2	CTT	L	0.13	SRR15086969	2021-06-24
28253	C	T	0.998325	TTC	F	0.54	TTT	F	0.46	SRR15086969	2021-06-24
28882	G	A	1	AGG	R	0.21	AGA	R	0.21	SRR15086969	2021-06-24
29311	C	T	1	TTC	F	0.54	TTT	F	0.46	SRR15086969	2021-06-24
346	C	T	0.999864	CTC	L	0.2	CTT	L	0.13	SRR15086973	2021-06-24
3037	C	T	1	TTC	F	0.54	TTT	F	0.46	SRR15086973	2021-06-24
5584	A	G	0.946692	ACA	T	0.28	ACG	T	0.11	SRR15086973	2021-06-24
6388	C	T	0.999608	TGC	C	0.54	TGT	C	0.46	SRR15086973	2021-06-24
13019	C	T	0.980147	CTA	L	0.07	TTA	L	0.08	SRR15086973	2021-06-24
24130	C	T	0.999532	AAC	N	0.53	AAT	N	0.47	SRR15086973	2021-06-24
25566	C	T	1	AGC	S	0.24	AGT	S	0.15	SRR15086973	2021-06-24
26681	C	T	0.999885	TTC	F	0.54	TTT	F	0.46	SRR15086973	2021-06-24
27005	C	T	0.998472	ATC	I	0.47	ATT	I	0.36	SRR15086973	2021-06-24
29254	G	T	1	TCG	S	0.05	TCT	S	0.19	SRR15086973	2021-06-24
1267	C	T	0.999688	GGC	G	0.34	GGT	G	0.16	SRR15086974	2021-06-24
3037	C	T	0.999726	TTC	F	0.54	TTT	F	0.46	SRR15086974	2021-06-24
12946	T	C	0.999924	TAT	Y	0.44	TAC	Y	0.56	SRR15086974	2021-06-24
20262	A	G	1	TTA	L	0.08	TTG	L	0.13	SRR15086974	2021-06-24
346	C	T	0.999744	CTC	L	0.2	CTT	L	0.13	SRR15086975	2021-06-24
3037	C	T	1	TTC	F	0.54	TTT	F	0.46	SRR15086975	2021-06-24
5584	A	G	0.947706	ACA	T	0.28	ACG	T	0.11	SRR15086975	2021-06-24
6388	C	T	0.999908	TGC	C	0.54	TGT	C	0.46	SRR15086975	2021-06-24
13019	C	T	0.961688	CTA	L	0.07	TTA	L	0.08	SRR15086975	2021-06-24
24130	C	T	0.9994	AAC	N	0.53	AAT	N	0.47	SRR15086975	2021-06-24
24238	T	C	0.0576659	GCT	A	0.27	GCC	A	0.4	SRR15086975	2021-06-24
25566	C	T	0.999372	AGC	S	0.24	AGT	S	0.15	SRR15086975	2021-06-24
26681	C	T	0.999905	TTC	F	0.54	TTT	F	0.46	SRR15086975	2021-06-24
27005	C	T	0.999785	ATC	I	0.47	ATT	I	0.36	SRR15086975	2021-06-24
29254	G	T	1	TCG	S	0.05	TCT	S	0.19	SRR15086975	2021-06-24
29311	C	T	0.680332	TTC	F	0.54	TTT	F	0.46	SRR15086975	2021-06-24
3037	C	T	1	TTC	F	0.54	TTT	F	0.46	SRR15086976	2021-06-24
8986	C	T	0.999609	GAC	D	0.54	GAT	D	0.46	SRR15086976	2021-06-24
11332	A	G	0.999788	GTA	V	0.12	GTG	V	0.46	SRR15086976	2021-06-24
25710	C	T	0.998418	CTC	L	0.2	CTT	L	0.13	SRR15086976	2021-06-24
27654	C	T	0.99986	TTC	F	0.54	TTT	F	0.46	SRR15086976	2021-06-24
29050	G	A	0.965887	CGG	R	0.2	CGA	R	0.11	SRR15086976	2021-06-24
29509	C	T	0.998814	AGC	S	0.24	AGT	S	0.15	SRR15086976	2021-06-24
3037	C	T	1	TTC	F	0.54	TTT	F	0.46	SRR15086978	2021-06-24
4427	T	C	0.118527	TTA	L	0.08	CTA	L	0.07	SRR15086978	2021-06-24
8986	C	T	0.999926	GAC	D	0.54	GAT	D	0.46	SRR15086978	2021-06-24
11332	A	G	0.999908	GTA	V	0.12	GTG	V	0.46	SRR15086978	2021-06-24
24208	C	T	0.999634	ATC	I	0.47	ATT	I	0.36	SRR15086978	2021-06-24
29035	T	C	0.175478	GCT	A	0.27	GCC	A	0.4	SRR15086978	2021-06-24
29659	C	T	0.319889	AAC	N	0.53	AAT	N	0.47	SRR15086978	2021-06-24
3037	C	T	1	TTC	F	0.54	TTT	F	0.46	SRR15086979	2021-06-24
6040	C	T	1	TTC	F	0.54	TTT	F	0.46	SRR15086979	2021-06-24
8986	C	T	1	GAC	D	0.54	GAT	D	0.46	SRR15086979	2021-06-24
11332	A	G	0.99996	GTA	V	0.12	GTG	V	0.46	SRR15086979	2021-06-24
3037	C	T	0.99992	TTC	F	0.54	TTT	F	0.46	SRR15086981	2021-06-22
8764	T	C	0.999717	GAT	D	0.46	GAC	D	0.54	SRR15086981	2021-06-22
8986	C	T	0.9998	GAC	D	0.54	GAT	D	0.46	SRR15086981	2021-06-22
11332	A	G	0.999825	GTA	V	0.12	GTG	V	0.46	SRR15086981	2021-06-22
27507	A	C	0.9997	GGA	G	0.25	GGC	G	0.34	SRR15086981	2021-06-22
652	A	G	0.0634675	AAA	K	0.43	AAG	K	0.57	SRR15086982	2021-06-24
3037	C	T	1	TTC	F	0.54	TTT	F	0.46	SRR15086982	2021-06-24
9857	C	T	0.978723	CTA	L	0.07	TTA	L	0.08	SRR15086982	2021-06-24
13312	T	C	0.995496	TAT	Y	0.44	TAC	Y	0.56	SRR15086982	2021-06-24
13536	C	T	1	TAC	Y	0.56	TAT	Y	0.44	SRR15086982	2021-06-24
13716	T	C	1	GAT	D	0.46	GAC	D	0.54	SRR15086982	2021-06-24
17850	C	T	0.999202	GGC	G	0.34	GGT	G	0.16	SRR15086982	2021-06-24
23731	C	T	1	ACC	T	0.36	ACT	T	0.25	SRR15086982	2021-06-24
26894	C	T	0.900718	CTC	L	0.2	CTT	L	0.13	SRR15086982	2021-06-24
28253	C	T	0.99359	TTC	F	0.54	TTT	F	0.46	SRR15086982	2021-06-24
28882	G	A	1	AGG	R	0.21	AGA	R	0.21	SRR15086982	2021-06-24
29311	C	T	1	TTC	F	0.54	TTT	F	0.46	SRR15086982	2021-06-24
3037	C	T	0.999796	TTC	F	0.54	TTT	F	0.46	SRR15086983	2021-06-24
3940	A	G	0.0586938	AGA	R	0.21	AGG	R	0.21	SRR15086983	2021-06-24
6040	C	T	0.999816	TTC	F	0.54	TTT	F	0.46	SRR15086983	2021-06-24
8986	C	T	0.999842	GAC	D	0.54	GAT	D	0.46	SRR15086983	2021-06-24
11332	A	G	0.999926	GTA	V	0.12	GTG	V	0.46	SRR15086983	2021-06-24
913	C	T	0.999462	TCC	S	0.22	TCT	S	0.19	SRR15086984	2021-06-24
3037	C	T	1	TTC	F	0.54	TTT	F	0.46	SRR15086984	2021-06-24
5986	C	T	1	TTC	F	0.54	TTT	F	0.46	SRR15086984	2021-06-24
