## Supplementary material for "Large-scale analysis of SARS-CoV-2 synonymous mutations reveals the adaptation to the human codon usage during the virus evolution": Table S1 (part 38 of 194)

### Sheet: Dataset 1 (part 1) (continued)
POS	REF	ALT	VF	CODON_REF	PROTEIN_REF	CU_REF	CODON_ALT	PROTEIN_ALT	CU_ALT	PATIENT	DATE
14676	C	T	0.998467	CCC	P	0.32	CCT	P	0.29	SRR15086984	2021-06-24
15279	C	T	0.999002	CAC	H	0.58	CAT	H	0.42	SRR15086984	2021-06-24
15720	C	T	0.999602	GAC	D	0.54	GAT	D	0.46	SRR15086984	2021-06-24
16176	T	C	0.999901	ACT	T	0.25	ACC	T	0.36	SRR15086984	2021-06-24
17736	T	C	0.999696	CTT	L	0.13	CTC	L	0.2	SRR15086984	2021-06-24
19947	G	A	1	AAG	K	0.57	AAA	K	0.43	SRR15086984	2021-06-24
28253	C	T	0.270706	TTC	F	0.54	TTT	F	0.46	SRR15086984	2021-06-24
28882	G	A	0.999319	AGG	R	0.21	AGA	R	0.21	SRR15086984	2021-06-24
2509	C	T	0.98072	CCC	P	0.32	CCT	P	0.29	SRR15086985	2021-06-24
3037	C	T	0.999869	TTC	F	0.54	TTT	F	0.46	SRR15086985	2021-06-24
3055	T	C	0.999692	GAT	D	0.46	GAC	D	0.54	SRR15086985	2021-06-24
5584	A	G	0.820948	ACA	T	0.28	ACG	T	0.11	SRR15086985	2021-06-24
13019	C	T	0.882856	CTA	L	0.07	TTA	L	0.08	SRR15086985	2021-06-24
18570	C	T	0.999759	CTC	L	0.2	CTT	L	0.13	SRR15086985	2021-06-24
3037	C	T	0.999916	TTC	F	0.54	TTT	F	0.46	SRR15086986	2021-06-22
8986	C	T	0.999852	GAC	D	0.54	GAT	D	0.46	SRR15086986	2021-06-22
10075	A	G	0.999719	GCA	A	0.23	GCG	A	0.11	SRR15086986	2021-06-22
11332	A	G	0.999922	GTA	V	0.12	GTG	V	0.46	SRR15086986	2021-06-22
15180	C	T	0.0639208	GCC	A	0.4	GCT	A	0.27	SRR15086986	2021-06-22
29050	G	A	0.998596	CGG	R	0.2	CGA	R	0.11	SRR15086986	2021-06-22
29509	C	T	0.999549	AGC	S	0.24	AGT	S	0.15	SRR15086986	2021-06-22
913	C	T	0.999459	TCC	S	0.22	TCT	S	0.19	SRR15086987	2021-06-22
2110	C	T	0.999672	AAC	N	0.53	AAT	N	0.47	SRR15086987	2021-06-22
3037	C	T	0.999918	TTC	F	0.54	TTT	F	0.46	SRR15086987	2021-06-22
5986	C	T	1	TTC	F	0.54	TTT	F	0.46	SRR15086987	2021-06-22
9803	C	T	0.997371	CTG	L	0.4	TTG	L	0.13	SRR15086987	2021-06-22
10195	A	G	0.999359	GAA	E	0.42	GAG	E	0.58	SRR15086987	2021-06-22
12049	C	T	0.999926	AAC	N	0.53	AAT	N	0.47	SRR15086987	2021-06-22
14676	C	T	0.998879	CCC	P	0.32	CCT	P	0.29	SRR15086987	2021-06-22
15279	C	T	0.999658	CAC	H	0.58	CAT	H	0.42	SRR15086987	2021-06-22
16176	T	C	0.999698	ACT	T	0.25	ACC	T	0.36	SRR15086987	2021-06-22
19113	C	T	0.999656	GAC	D	0.54	GAT	D	0.46	SRR15086987	2021-06-22
28882	G	A	0.999774	AGG	R	0.21	AGA	R	0.21	SRR15086987	2021-06-22
913	C	T	0.999671	TCC	S	0.22	TCT	S	0.19	SRR15086988	2021-06-22
2110	C	T	0.999495	AAC	N	0.53	AAT	N	0.47	SRR15086988	2021-06-22
3037	C	T	0.999756	TTC	F	0.54	TTT	F	0.46	SRR15086988	2021-06-22
5986	C	T	0.99989	TTC	F	0.54	TTT	F	0.46	SRR15086988	2021-06-22
10195	A	G	0.999882	GAA	E	0.42	GAG	E	0.58	SRR15086988	2021-06-22
10537	C	T	0.999617	TAC	Y	0.56	TAT	Y	0.44	SRR15086988	2021-06-22
14676	C	T	0.999226	CCC	P	0.32	CCT	P	0.29	SRR15086988	2021-06-22
15279	C	T	0.999609	CAC	H	0.58	CAT	H	0.42	SRR15086988	2021-06-22
16176	T	C	0.999838	ACT	T	0.25	ACC	T	0.36	SRR15086988	2021-06-22
17706	G	A	0.999801	AGG	R	0.21	AGA	R	0.21	SRR15086988	2021-06-22
28882	G	A	0.999783	AGG	R	0.21	AGA	R	0.21	SRR15086988	2021-06-22
733	T	C	1	GAT	D	0.46	GAC	D	0.54	SRR15086989	2021-06-22
2110	C	T	0.999711	AAC	N	0.53	AAT	N	0.47	SRR15086989	2021-06-22
2749	C	T	0.999692	GAC	D	0.54	GAT	D	0.46	SRR15086989	2021-06-22
3037	C	T	1	TTC	F	0.54	TTT	F	0.46	SRR15086989	2021-06-22
3695	C	T	0.999621	CTA	L	0.07	TTA	L	0.08	SRR15086989	2021-06-22
6319	A	G	0.999923	CCA	P	0.28	CCG	P	0.11	SRR15086989	2021-06-22
6613	A	G	1	GTA	V	0.12	GTG	V	0.46	SRR15086989	2021-06-22
11365	G	T	0.999898	GTG	V	0.46	GTT	V	0.18	SRR15086989	2021-06-22
12778	C	T	0.99957	TAC	Y	0.56	TAT	Y	0.44	SRR15086989	2021-06-22
13860	C	T	0.999474	GAC	D	0.54	GAT	D	0.46	SRR15086989	2021-06-22
17619	T	C	1	CTT	L	0.13	CTC	L	0.2	SRR15086989	2021-06-22
22945	C	T	0.998425	CTC	L	0.2	CTT	L	0.13	SRR15086989	2021-06-22
23896	C	T	0.999856	ACC	T	0.36	ACT	T	0.25	SRR15086989	2021-06-22
25413	C	T	1	ATC	I	0.47	ATT	I	0.36	SRR15086989	2021-06-22
25560	T	C	0.999467	TTT	F	0.46	TTC	F	0.54	SRR15086989	2021-06-22
28882	G	A	0.999817	AGG	R	0.21	AGA	R	0.21	SRR15086989	2021-06-22
733	T	C	0.999933	GAT	D	0.46	GAC	D	0.54	SRR15086990	2021-06-24
2749	C	T	0.999564	GAC	D	0.54	GAT	D	0.46	SRR15086990	2021-06-24
3037	C	T	0.999786	TTC	F	0.54	TTT	F	0.46	SRR15086990	2021-06-24
6319	A	G	0.999769	CCA	P	0.28	CCG	P	0.11	SRR15086990	2021-06-24
6613	A	G	0.999937	GTA	V	0.12	GTG	V	0.46	SRR15086990	2021-06-24
12778	C	T	0.99977	TAC	Y	0.56	TAT	Y	0.44	SRR15086990	2021-06-24
13860	C	T	0.999669	GAC	D	0.54	GAT	D	0.46	SRR15086990	2021-06-24
14877	C	T	0.998079	TAC	Y	0.56	TAT	Y	0.44	SRR15086990	2021-06-24
15738	C	T	0.996417	TTC	F	0.54	TTT	F	0.46	SRR15086990	2021-06-24
15960	C	T	0.999717	GCC	A	0.4	GCT	A	0.27	SRR15086990	2021-06-24
18654	C	T	0.945643	CGC	R	0.18	CGT	R	0.08	SRR15086990	2021-06-24
20719	C	T	0.999795	CTA	L	0.07	TTA	L	0.08	SRR15086990	2021-06-24
22945	C	T	0.999271	CTC	L	0.2	CTT	L	0.13	SRR15086990	2021-06-24
25413	C	T	0.999949	ATC	I	0.47	ATT	I	0.36	SRR15086990	2021-06-24
28882	G	A	0.999862	AGG	R	0.21	AGA	R	0.21	SRR15086990	2021-06-24
733	T	C	0.999854	GAT	D	0.46	GAC	D	0.54	SRR15086991	2021-06-24
2749	C	T	0.999189	GAC	D	0.54	GAT	D	0.46	SRR15086991	2021-06-24
3037	C	T	0.999755	TTC	F	0.54	TTT	F	0.46	SRR15086991	2021-06-24
6319	A	G	0.999336	CCA	P	0.28	CCG	P	0.11	SRR15086991	2021-06-24
6613	A	G	0.999872	GTA	V	0.12	GTG	V	0.46	SRR15086991	2021-06-24
10681	C	T	0.144257	TAC	Y	0.56	TAT	Y	0.44	SRR15086991	2021-06-24
12778	C	T	0.999612	TAC	Y	0.56	TAT	Y	0.44	SRR15086991	2021-06-24
13860	C	T	0.999717	GAC	D	0.54	GAT	D	0.46	SRR15086991	2021-06-24
15960	C	T	0.999786	GCC	A	0.4	GCT	A	0.27	SRR15086991	2021-06-24
18654	C	T	0.963974	CGC	R	0.18	CGT	R	0.08	SRR15086991	2021-06-24
20719	C	T	0.999554	CTA	L	0.07	TTA	L	0.08	SRR15086991	2021-06-24
22945	C	T	1	CTC	L	0.2	CTT	L	0.13	SRR15086991	2021-06-24
25413	C	T	0.99995	ATC	I	0.47	ATT	I	0.36	SRR15086991	2021-06-24
27654	C	T	0.989186	TTC	F	0.54	TTT	F	0.46	SRR15086991	2021-06-24
28882	G	A	0.999935	AGG	R	0.21	AGA	R	0.21	SRR15086991	2021-06-24
913	C	T	0.999424	TCC	S	0.22	TCT	S	0.19	SRR15086992	2021-06-24
2110	C	T	0.999687	AAC	N	0.53	AAT	N	0.47	SRR15086992	2021-06-24
3037	C	T	0.999668	TTC	F	0.54	TTT	F	0.46	SRR15086992	2021-06-24
5986	C	T	1	TTC	F	0.54	TTT	F	0.46	SRR15086992	2021-06-24
10195	A	G	0.999717	GAA	E	0.42	GAG	E	0.58	SRR15086992	2021-06-24
14676	C	T	0.998844	CCC	P	0.32	CCT	P	0.29	SRR15086992	2021-06-24
15279	C	T	0.99945	CAC	H	0.58	CAT	H	0.42	SRR15086992	2021-06-24
16176	T	C	0.999703	ACT	T	0.25	ACC	T	0.36	SRR15086992	2021-06-24
17850	C	T	0.999939	GGC	G	0.34	GGT	G	0.16	SRR15086992	2021-06-24
24865	C	T	0.118693	CAC	H	0.58	CAT	H	0.42	SRR15086992	2021-06-24
25452	C	T	0.999673	ATC	I	0.47	ATT	I	0.36	SRR15086992	2021-06-24
26022	C	T	0.999567	GAC	D	0.54	GAT	D	0.46	SRR15086992	2021-06-24
28882	G	A	0.999326	AGG	R	0.21	AGA	R	0.21	SRR15086992	2021-06-24
29524	T	C	0.998986	ACT	T	0.25	ACC	T	0.36	SRR15086992	2021-06-24
3037	C	T	0.999784	TTC	F	0.54	TTT	F	0.46	SRR15086993	2021-06-24
6040	C	T	1	TTC	F	0.54	TTT	F	0.46	SRR15086993	2021-06-24
8986	C	T	0.99966	GAC	D	0.54	GAT	D	0.46	SRR15086993	2021-06-24
11332	A	G	0.999915	GTA	V	0.12	GTG	V	0.46	SRR15086993	2021-06-24
3037	C	T	0.999757	TTC	F	0.54	TTT	F	0.46	SRR15086994	2021-06-24
3688	C	T	0.999845	CAC	H	0.58	CAT	H	0.42	SRR15086994	2021-06-24
15237	C	T	0.982362	CAC	H	0.58	CAT	H	0.42	SRR15086994	2021-06-24
16269	G	A	0.999881	CAG	Q	0.73	CAA	Q	0.27	SRR15086994	2021-06-24
21057	C	T	0.999822	GAC	D	0.54	GAT	D	0.46	SRR15086994	2021-06-24
24442	C	T	0.999919	AAC	N	0.53	AAT	N	0.47	SRR15086994	2021-06-24
28330	A	G	0.99974	GGA	G	0.25	GGG	G	0.25	SRR15086994	2021-06-24
913	C	T	0.999703	TCC	S	0.22	TCT	S	0.19	SRR15086996	2021-06-24
3037	C	T	0.999846	TTC	F	0.54	TTT	F	0.46	SRR15086996	2021-06-24
5986	C	T	0.999927	TTC	F	0.54	TTT	F	0.46	SRR15086996	2021-06-24
14676	C	T	0.999014	CCC	P	0.32	CCT	P	0.29	SRR15086996	2021-06-24
15279	C	T	0.999638	CAC	H	0.58	CAT	H	0.42	SRR15086996	2021-06-24
15720	C	T	0.999859	GAC	D	0.54	GAT	D	0.46	SRR15086996	2021-06-24
16176	T	C	0.999863	ACT	T	0.25	ACC	T	0.36	SRR15086996	2021-06-24
28079	G	T	0.999662	GTG	V	0.46	GTT	V	0.18	SRR15086996	2021-06-24
28882	G	A	1	AGG	R	0.21	AGA	R	0.21	SRR15086996	2021-06-24
1267	C	T	0.999489	GGC	G	0.34	GGT	G	0.16	SRR15086999	2021-06-24
3037	C	T	1	TTC	F	0.54	TTT	F	0.46	SRR15086999	2021-06-24
9031	T	C	1	TTT	F	0.46	TTC	F	0.54	SRR15086999	2021-06-24
12946	T	C	0.999983	TAT	Y	0.44	TAC	Y	0.56	SRR15086999	2021-06-24
16854	T	A	0.999595	GGT	G	0.16	GGA	G	0.25	SRR15086999	2021-06-24
20262	A	G	0.997509	TTA	L	0.08	TTG	L	0.13	SRR15086999	2021-06-24
26907	C	T	0.949165	CTG	L	0.4	TTG	L	0.13	SRR15086999	2021-06-24
2878	C	T	1	TTC	F	0.54	TTT	F	0.46	SRR15087000	2021-06-24
3037	C	T	1	TTC	F	0.54	TTT	F	0.46	SRR15087000	2021-06-24
5581	C	T	0.968838	GGC	G	0.34	GGT	G	0.16	SRR15087000	2021-06-24
6031	C	T	1	AAC	N	0.53	AAT	N	0.47	SRR15087000	2021-06-24
12628	T	C	1	AAT	N	0.47	AAC	N	0.53	SRR15087000	2021-06-24
25413	C	T	0.999945	ATC	I	0.47	ATT	I	0.36	SRR15087000	2021-06-24
733	T	C	0.999356	GAT	D	0.46	GAC	D	0.54	SRR15087001	2021-06-23
2749	C	T	0.99932	GAC	D	0.54	GAT	D	0.46	SRR15087001	2021-06-23
3037	C	T	0.999244	TTC	F	0.54	TTT	F	0.46	SRR15087001	2021-06-23
6319	A	G	0.999907	CCA	P	0.28	CCG	P	0.11	SRR15087001	2021-06-23
6613	A	G	1	GTA	V	0.12	GTG	V	0.46	SRR15087001	2021-06-23
12778	C	T	0.999458	TAC	Y	0.56	TAT	Y	0.44	SRR15087001	2021-06-23
13860	C	T	1	GAC	D	0.54	GAT	D	0.46	SRR15087001	2021-06-23
20031	C	T	0.999736	GCC	A	0.4	GCT	A	0.27	SRR15087001	2021-06-23
27684	C	T	1	TAC	Y	0.56	TAT	Y	0.44	SRR15087001	2021-06-23
28882	G	A	1	AGG	R	0.21	AGA	R	0.21	SRR15087001	2021-06-23
2509	C	T	0.997291	CCC	P	0.32	CCT	P	0.29	SRR15087003	2021-06-24
3037	C	T	0.999728	TTC	F	0.54	TTT	F	0.46	SRR15087003	2021-06-24
5584	A	G	0.961298	ACA	T	0.28	ACG	T	0.11	SRR15087003	2021-06-24
13019	C	T	0.954618	CTA	L	0.07	TTA	L	0.08	SRR15087003	2021-06-24
20911	T	C	0.999932	TTA	L	0.08	CTA	L	0.07	SRR15087003	2021-06-24
913	C	T	0.999701	TCC	S	0.22	TCT	S	0.19	SRR15087005	2021-06-24
3037	C	T	0.999878	TTC	F	0.54	TTT	F	0.46	SRR15087005	2021-06-24
5986	C	T	0.999833	TTC	F	0.54	TTT	F	0.46	SRR15087005	2021-06-24
14676	C	T	0.999325	CCC	P	0.32	CCT	P	0.29	SRR15087005	2021-06-24
15279	C	T	0.999559	CAC	H	0.58	CAT	H	0.42	SRR15087005	2021-06-24
16176	T	C	0.999913	ACT	T	0.25	ACC	T	0.36	SRR15087005	2021-06-24
21012	A	G	0.999715	GTA	V	0.12	GTG	V	0.46	SRR15087005	2021-06-24
28882	G	A	0.999807	AGG	R	0.21	AGA	R	0.21	SRR15087005	2021-06-24
346	C	T	0.999708	CTC	L	0.2	CTT	L	0.13	SRR15087006	2021-06-24
733	T	C	0.999756	GAT	D	0.46	GAC	D	0.54	SRR15087006	2021-06-24
2749	C	T	0.999573	GAC	D	0.54	GAT	D	0.46	SRR15087006	2021-06-24
3037	C	T	0.999582	TTC	F	0.54	TTT	F	0.46	SRR15087006	2021-06-24
5126	T	C	0.999302	TTA	L	0.08	CTA	L	0.07	SRR15087006	2021-06-24
6319	A	G	0.999739	CCA	P	0.28	CCG	P	0.11	SRR15087006	2021-06-24
6613	A	G	1	GTA	V	0.12	GTG	V	0.46	SRR15087006	2021-06-24
12778	C	T	0.999545	TAC	Y	0.56	TAT	Y	0.44	SRR15087006	2021-06-24
13860	C	T	0.999639	GAC	D	0.54	GAT	D	0.46	SRR15087006	2021-06-24
28603	C	T	0.999523	TTC	F	0.54	TTT	F	0.46	SRR15087006	2021-06-24
28882	G	A	1	AGG	R	0.21	AGA	R	0.21	SRR15087006	2021-06-24
913	C	T	0.999427	TCC	S	0.22	TCT	S	0.19	SRR15087007	2021-06-24
3037	C	T	0.999675	TTC	F	0.54	TTT	F	0.46	SRR15087007	2021-06-24
5986	C	T	0.999911	TTC	F	0.54	TTT	F	0.46	SRR15087007	2021-06-24
14676	C	T	0.998761	CCC	P	0.32	CCT	P	0.29	SRR15087007	2021-06-24
15279	C	T	0.999453	CAC	H	0.58	CAT	H	0.42	SRR15087007	2021-06-24
16176	T	C	0.98146	ACT	T	0.25	ACC	T	0.36	SRR15087007	2021-06-24
21012	A	G	0.999732	GTA	V	0.12	GTG	V	0.46	SRR15087007	2021-06-24
28882	G	A	0.999796	AGG	R	0.21	AGA	R	0.21	SRR15087007	2021-06-24
346	C	T	1	CTC	L	0.2	CTT	L	0.13	SRR15087008	2021-06-24
733	T	C	1	GAT	D	0.46	GAC	D	0.54	SRR15087008	2021-06-24
2749	C	T	1	GAC	D	0.54	GAT	D	0.46	SRR15087008	2021-06-24
3037	C	T	1	TTC	F	0.54	TTT	F	0.46	SRR15087008	2021-06-24
5126	T	C	1	TTA	L	0.08	CTA	L	0.07	SRR15087008	2021-06-24
6319	A	G	0.999355	CCA	P	0.28	CCG	P	0.11	SRR15087008	2021-06-24
6613	A	G	1	GTA	V	0.12	GTG	V	0.46	SRR15087008	2021-06-24
12778	C	T	0.999519	TAC	Y	0.56	TAT	Y	0.44	SRR15087008	2021-06-24
13860	C	T	1	GAC	D	0.54	GAT	D	0.46	SRR15087008	2021-06-24
28603	C	T	1	TTC	F	0.54	TTT	F	0.46	SRR15087008	2021-06-24
28882	G	A	1	AGG	R	0.21	AGA	R	0.21	SRR15087008	2021-06-24
3037	C	T	1	TTC	F	0.54	TTT	F	0.46	SRR15087009	2021-06-24
8062	A	G	0.999864	TCA	S	0.15	TCG	S	0.05	SRR15087009	2021-06-24
8986	C	T	1	GAC	D	0.54	GAT	D	0.46	SRR15087009	2021-06-24
11332	A	G	0.999829	GTA	V	0.12	GTG	V	0.46	SRR15087009	2021-06-24
20436	C	T	1	GAC	D	0.54	GAT	D	0.46	SRR15087009	2021-06-24
673	C	T	0.999744	TAC	Y	0.56	TAT	Y	0.44	SRR15087010	2021-06-24
3037	C	T	0.999924	TTC	F	0.54	TTT	F	0.46	SRR15087010	2021-06-24
5192	C	T	0.999742	CTG	L	0.4	TTG	L	0.13	SRR15087010	2021-06-24
6037	C	T	0.999793	AGC	S	0.24	AGT	S	0.15	SRR15087010	2021-06-24
10834	C	T	0.999616	GCC	A	0.4	GCT	A	0.27	SRR15087010	2021-06-24
13057	A	T	0.999874	TCA	S	0.15	TCT	S	0.19	SRR15087010	2021-06-24
18877	C	T	0.999786	CTA	L	0.07	TTA	L	0.08	SRR15087010	2021-06-24
19035	T	C	0.999845	ATT	I	0.36	ATC	I	0.47	SRR15087010	2021-06-24
20148	C	T	0.999804	TTC	F	0.54	TTT	F	0.46	SRR15087010	2021-06-24
733	T	C	0.999736	GAT	D	0.46	GAC	D	0.54	SRR15087011	2021-06-23
2749	C	T	0.999536	GAC	D	0.54	GAT	D	0.46	SRR15087011	2021-06-23
3037	C	T	0.999774	TTC	F	0.54	TTT	F	0.46	SRR15087011	2021-06-23
6319	A	G	0.999783	CCA	P	0.28	CCG	P	0.11	SRR15087011	2021-06-23
6613	A	G	0.999944	GTA	V	0.12	GTG	V	0.46	SRR15087011	2021-06-23
12778	C	T	0.999703	TAC	Y	0.56	TAT	Y	0.44	SRR15087011	2021-06-23
13860	C	T	0.99971	GAC	D	0.54	GAT	D	0.46	SRR15087011	2021-06-23
15960	C	T	0.99975	GCC	A	0.4	GCT	A	0.27	SRR15087011	2021-06-23
18654	C	T	0.762814	CGC	R	0.18	CGT	R	0.08	SRR15087011	2021-06-23
20719	C	T	0.999562	CTA	L	0.07	TTA	L	0.08	SRR15087011	2021-06-23
22945	C	T	0.999238	CTC	L	0.2	CTT	L	0.13	SRR15087011	2021-06-23
25413	C	T	0.999577	ATC	I	0.47	ATT	I	0.36	SRR15087011	2021-06-23
28882	G	A	1	AGG	R	0.21	AGA	R	0.21	SRR15087011	2021-06-23
3037	C	T	1	TTC	F	0.54	TTT	F	0.46	SRR15087012	2021-06-24
6040	C	T	1	TTC	F	0.54	TTT	F	0.46	SRR15087012	2021-06-24
8986	C	T	1	GAC	D	0.54	GAT	D	0.46	SRR15087012	2021-06-24
11332	A	G	0.999702	GTA	V	0.12	GTG	V	0.46	SRR15087012	2021-06-24
20580	G	T	0.0618577	GTG	V	0.46	GTT	V	0.18	SRR15087012	2021-06-24
29254	G	T	0.0575714	TCG	S	0.05	TCT	S	0.19	SRR15087012	2021-06-24
920	C	T	0.999877	CTG	L	0.4	TTG	L	0.13	SRR15087013	2021-06-24
3037	C	T	1	TTC	F	0.54	TTT	F	0.46	SRR15087013	2021-06-24
5581	C	T	0.842426	GGC	G	0.34	GGT	G	0.16	SRR15087013	2021-06-24
9559	C	T	0.998878	TAC	Y	0.56	TAT	Y	0.44	SRR15087013	2021-06-24
12628	T	C	0.999169	AAT	N	0.47	AAC	N	0.53	SRR15087013	2021-06-24
13533	A	G	0.999516	GTA	V	0.12	GTG	V	0.46	SRR15087013	2021-06-24
20178	C	T	0.982711	GTC	V	0.24	GTT	V	0.18	SRR15087013	2021-06-24
25006	C	T	0.999798	TTC	F	0.54	TTT	F	0.46	SRR15087013	2021-06-24
25413	C	T	1	ATC	I	0.47	ATT	I	0.36	SRR15087013	2021-06-24
26891	A	T	0.999167	CCA	P	0.28	CCT	P	0.29	SRR15087013	2021-06-24
27956	T	C	1	AGT	S	0.15	AGC	S	0.24	SRR15087013	2021-06-24
28333	C	T	0.999438	CCC	P	0.32	CCT	P	0.29	SRR15087013	2021-06-24
3037	C	T	1	TTC	F	0.54	TTT	F	0.46	SRR15087016	2021-06-24
3433	G	T	0.999801	GTG	V	0.46	GTT	V	0.18	SRR15087016	2021-06-24
8986	C	T	0.999353	GAC	D	0.54	GAT	D	0.46	SRR15087016	2021-06-24
11332	A	G	0.999893	GTA	V	0.12	GTG	V	0.46	SRR15087016	2021-06-24
13929	T	C	0.944822	TAT	Y	0.44	TAC	Y	0.56	SRR15087016	2021-06-24
21183	T	C	0.999798	TCT	S	0.19	TCC	S	0.22	SRR15087016	2021-06-24
733	T	C	0.999876	GAT	D	0.46	GAC	D	0.54	SRR15087018	2021-06-24
2455	C	T	0.999758	CTC	L	0.2	CTT	L	0.13	SRR15087018	2021-06-24
2749	C	T	0.999561	GAC	D	0.54	GAT	D	0.46	SRR15087018	2021-06-24
3037	C	T	0.999887	TTC	F	0.54	TTT	F	0.46	SRR15087018	2021-06-24
6319	A	G	0.999831	CCA	P	0.28	CCG	P	0.11	SRR15087018	2021-06-24
6613	A	G	0.999902	GTA	V	0.12	GTG	V	0.46	SRR15087018	2021-06-24
12778	C	T	0.999814	TAC	Y	0.56	TAT	Y	0.44	SRR15087018	2021-06-24
13860	C	T	0.999971	GAC	D	0.54	GAT	D	0.46	SRR15087018	2021-06-24
22456	A	G	1	GAA	E	0.42	GAG	E	0.58	SRR15087018	2021-06-24
23611	G	T	0.99974	CGG	R	0.2	CGT	R	0.08	SRR15087018	2021-06-24
28882	G	A	0.999846	AGG	R	0.21	AGA	R	0.21	SRR15087018	2021-06-24
733	T	C	0.999277	GAT	D	0.46	GAC	D	0.54	SRR15087019	2021-06-24
2455	C	T	0.999841	CTC	L	0.2	CTT	L	0.13	SRR15087019	2021-06-24
2749	C	T	0.999423	GAC	D	0.54	GAT	D	0.46	SRR15087019	2021-06-24
3037	C	T	0.999839	TTC	F	0.54	TTT	F	0.46	SRR15087019	2021-06-24
6319	A	G	0.999831	CCA	P	0.28	CCG	P	0.11	SRR15087019	2021-06-24
6613	A	G	0.999845	GTA	V	0.12	GTG	V	0.46	SRR15087019	2021-06-24
12778	C	T	0.999708	TAC	Y	0.56	TAT	Y	0.44	SRR15087019	2021-06-24
13860	C	T	0.999755	GAC	D	0.54	GAT	D	0.46	SRR15087019	2021-06-24
22456	A	G	1	GAA	E	0.42	GAG	E	0.58	SRR15087019	2021-06-24
23611	G	T	0.999925	CGG	R	0.2	CGT	R	0.08	SRR15087019	2021-06-24
28744	C	T	0.0643246	ATC	I	0.47	ATT	I	0.36	SRR15087019	2021-06-24
28882	G	A	0.999903	AGG	R	0.21	AGA	R	0.21	SRR15087019	2021-06-24
913	C	T	0.999111	TCC	S	0.22	TCT	S	0.19	SRR15087020	2021-06-21
1093	C	T	0.99832	CCC	P	0.32	CCT	P	0.29	SRR15087020	2021-06-21
2110	C	T	0.999786	AAC	N	0.53	AAT	N	0.47	SRR15087020	2021-06-21
3037	C	T	0.999865	TTC	F	0.54	TTT	F	0.46	SRR15087020	2021-06-21
5986	C	T	0.999721	TTC	F	0.54	TTT	F	0.46	SRR15087020	2021-06-21
7984	T	C	0.999971	GAT	D	0.46	GAC	D	0.54	SRR15087020	2021-06-21
10747	C	T	0.739894	AAC	N	0.53	AAT	N	0.47	SRR15087020	2021-06-21
14676	C	T	0.999041	CCC	P	0.32	CCT	P	0.29	SRR15087020	2021-06-21
15279	C	T	0.999522	CAC	H	0.58	CAT	H	0.42	SRR15087020	2021-06-21
16176	T	C	0.999864	ACT	T	0.25	ACC	T	0.36	SRR15087020	2021-06-21
17004	C	T	0.999941	CTC	L	0.2	CTT	L	0.13	SRR15087020	2021-06-21
28882	G	A	0.999946	AGG	R	0.21	AGA	R	0.21	SRR15087020	2021-06-21
913	C	T	0.999403	TCC	S	0.22	TCT	S	0.19	SRR15087021	2021-06-24
3037	C	T	1	TTC	F	0.54	TTT	F	0.46	SRR15087021	2021-06-24
4255	G	A	0.999542	CCG	P	0.11	CCA	P	0.28	SRR15087021	2021-06-24
5986	C	T	1	TTC	F	0.54	TTT	F	0.46	SRR15087021	2021-06-24
14676	C	T	0.999144	CCC	P	0.32	CCT	P	0.29	SRR15087021	2021-06-24
15279	C	T	0.999413	CAC	H	0.58	CAT	H	0.42	SRR15087021	2021-06-24
16176	T	C	0.999836	ACT	T	0.25	ACC	T	0.36	SRR15087021	2021-06-24
25587	C	A	0.999474	CTC	L	0.2	CTA	L	0.07	SRR15087021	2021-06-24
28882	G	A	1	AGG	R	0.21	AGA	R	0.21	SRR15087021	2021-06-24
29296	C	T	1	GAC	D	0.54	GAT	D	0.46	SRR15087021	2021-06-24
3037	C	T	0.999949	TTC	F	0.54	TTT	F	0.46	SRR15087022	2021-06-24
8986	C	T	0.999825	GAC	D	0.54	GAT	D	0.46	SRR15087022	2021-06-24
11332	A	G	0.999886	GTA	V	0.12	GTG	V	0.46	SRR15087022	2021-06-24
24928	G	T	0.999837	GTG	V	0.46	GTT	V	0.18	SRR15087022	2021-06-24
913	C	T	0.999644	TCC	S	0.22	TCT	S	0.19	SRR15087023	2021-06-24
1684	C	T	0.0865868	ATC	I	0.47	ATT	I	0.36	SRR15087023	2021-06-24
2110	C	T	0.999433	AAC	N	0.53	AAT	N	0.47	SRR15087023	2021-06-24
2782	G	T	0.999839	GTG	V	0.46	GTT	V	0.18	SRR15087023	2021-06-24
3037	C	T	0.999911	TTC	F	0.54	TTT	F	0.46	SRR15087023	2021-06-24
4456	C	T	0.999604	GCC	A	0.4	GCT	A	0.27	SRR15087023	2021-06-24
5986	C	T	0.999854	TTC	F	0.54	TTT	F	0.46	SRR15087023	2021-06-24
14676	C	T	0.999136	CCC	P	0.32	CCT	P	0.29	SRR15087023	2021-06-24
15279	C	T	0.999641	CAC	H	0.58	CAT	H	0.42	SRR15087023	2021-06-24
16176	T	C	0.999915	ACT	T	0.25	ACC	T	0.36	SRR15087023	2021-06-24
22681	A	T	0.99941	TCA	S	0.15	TCT	S	0.19	SRR15087023	2021-06-24
28882	G	A	0.999862	AGG	R	0.21	AGA	R	0.21	SRR15087023	2021-06-24
1267	C	T	0.999528	GGC	G	0.34	GGT	G	0.16	SRR15087024	2021-06-23
3037	C	T	1	TTC	F	0.54	TTT	F	0.46	SRR15087024	2021-06-23
16915	C	T	0.999906	CTG	L	0.4	TTG	L	0.13	SRR15087024	2021-06-23
17496	A	G	0.999967	GAA	E	0.42	GAG	E	0.58	SRR15087024	2021-06-23
28253	C	T	0.999439	TTC	F	0.54	TTT	F	0.46	SRR15087024	2021-06-23
913	C	T	0.999696	TCC	S	0.22	TCT	S	0.19	SRR15087025	2021-06-24
3037	C	T	1	TTC	F	0.54	TTT	F	0.46	SRR15087025	2021-06-24
4331	C	T	1	CTA	L	0.07	TTA	L	0.08	SRR15087025	2021-06-24
5986	C	T	0.998012	TTC	F	0.54	TTT	F	0.46	SRR15087025	2021-06-24
14676	C	T	0.998986	CCC	P	0.32	CCT	P	0.29	SRR15087025	2021-06-24
15096	T	C	1	AAT	N	0.47	AAC	N	0.53	SRR15087025	2021-06-24
15279	C	T	0.9997	CAC	H	0.58	CAT	H	0.42	SRR15087025	2021-06-24
16176	T	C	1	ACT	T	0.25	ACC	T	0.36	SRR15087025	2021-06-24
19164	C	T	0.99957	GAC	D	0.54	GAT	D	0.46	SRR15087025	2021-06-24
24280	T	C	1	TTT	F	0.46	TTC	F	0.54	SRR15087025	2021-06-24
25096	C	T	1	AAC	N	0.53	AAT	N	0.47	SRR15087025	2021-06-24
28882	G	A	0.996552	AGG	R	0.21	AGA	R	0.21	SRR15087025	2021-06-24
913	C	T	0.999638	TCC	S	0.22	TCT	S	0.19	SRR15087027	2021-06-24
2110	C	T	0.999785	AAC	N	0.53	AAT	N	0.47	SRR15087027	2021-06-24
3037	C	T	0.999945	TTC	F	0.54	TTT	F	0.46	SRR15087027	2021-06-24
5986	C	T	1	TTC	F	0.54	TTT	F	0.46	SRR15087027	2021-06-24
10186	C	T	0.999889	TGC	C	0.54	TGT	C	0.46	SRR15087027	2021-06-24
10195	A	G	0.999672	GAA	E	0.42	GAG	E	0.58	SRR15087027	2021-06-24
14676	C	T	0.999169	CCC	P	0.32	CCT	P	0.29	SRR15087027	2021-06-24
15279	C	T	0.999558	CAC	H	0.58	CAT	H	0.42	SRR15087027	2021-06-24
15933	C	T	0.999812	TAC	Y	0.56	TAT	Y	0.44	SRR15087027	2021-06-24
16176	T	C	0.999893	ACT	T	0.25	ACC	T	0.36	SRR15087027	2021-06-24
24817	A	T	0.999727	GGA	G	0.25	GGT	G	0.16	SRR15087027	2021-06-24
25797	C	T	0.13543	TCC	S	0.22	TCT	S	0.19	SRR15087027	2021-06-24
28882	G	A	0.999961	AGG	R	0.21	AGA	R	0.21	SRR15087027	2021-06-24
2509	C	T	0.999389	CCC	P	0.32	CCT	P	0.29	SRR15087028	2021-06-24
3037	C	T	0.999707	TTC	F	0.54	TTT	F	0.46	SRR15087028	2021-06-24
3055	T	C	0.999901	GAT	D	0.46	GAC	D	0.54	SRR15087028	2021-06-24
4832	C	T	1	CTA	L	0.07	TTA	L	0.08	SRR15087028	2021-06-24
5584	A	G	0.988477	ACA	T	0.28	ACG	T	0.11	SRR15087028	2021-06-24
13019	C	T	0.985746	CTA	L	0.07	TTA	L	0.08	SRR15087028	2021-06-24
18570	C	T	0.998453	CTC	L	0.2	CTT	L	0.13	SRR15087028	2021-06-24
18877	C	T	0.999859	CTA	L	0.07	TTA	L	0.08	SRR15087028	2021-06-24
2911	T	G	0.999861	ACT	T	0.25	ACG	T	0.11	SRR15087029	2021-06-24
3037	C	T	1	TTC	F	0.54	TTT	F	0.46	SRR15087029	2021-06-24
5584	A	G	0.974037	ACA	T	0.28	ACG	T	0.11	SRR15087029	2021-06-24
13019	C	T	0.9788	CTA	L	0.07	TTA	L	0.08	SRR15087029	2021-06-24
22801	G	T	0.999376	GGG	G	0.25	GGT	G	0.16	SRR15087029	2021-06-24
29485	C	T	1	TCC	S	0.22	TCT	S	0.19	SRR15087029	2021-06-24
1267	C	T	0.999685	GGC	G	0.34	GGT	G	0.16	SRR15087030	2021-06-24
3037	C	T	0.999825	TTC	F	0.54	TTT	F	0.46	SRR15087030	2021-06-24
12415	C	T	0.173186	AAC	N	0.53	AAT	N	0.47	SRR15087030	2021-06-24
16915	C	T	0.999757	CTG	L	0.4	TTG	L	0.13	SRR15087030	2021-06-24
17496	A	G	0.999853	GAA	E	0.42	GAG	E	0.58	SRR15087030	2021-06-24
27128	C	T	0.999777	GGC	G	0.34	GGT	G	0.16	SRR15087030	2021-06-24
28253	C	T	0.998861	TTC	F	0.54	TTT	F	0.46	SRR15087030	2021-06-24
826	T	C	0.0866551	GAT	D	0.46	GAC	D	0.54	SRR15087031	2021-06-24
1267	C	T	0.924357	GGC	G	0.34	GGT	G	0.16	SRR15087031	2021-06-24
3037	C	T	1	TTC	F	0.54	TTT	F	0.46	SRR15087031	2021-06-24
11332	A	G	0.0686635	GTA	V	0.12	GTG	V	0.46	SRR15087031	2021-06-24
12946	T	C	0.916113	TAT	Y	0.44	TAC	Y	0.56	SRR15087031	2021-06-24
17406	A	G	0.924968	AGA	R	0.21	AGG	R	0.21	SRR15087031	2021-06-24
18468	A	G	0.901189	GGA	G	0.25	GGG	G	0.25	SRR15087031	2021-06-24
20262	A	G	0.982906	TTA	L	0.08	TTG	L	0.13	SRR15087031	2021-06-24
25494	G	T	0.92511	ACG	T	0.11	ACT	T	0.25	SRR15087031	2021-06-24
826	T	C	0.985239	GAT	D	0.46	GAC	D	0.54	SRR15087032	2021-06-24
3037	C	T	0.999449	TTC	F	0.54	TTT	F	0.46	SRR15087032	2021-06-24
8986	C	T	0.986864	GAC	D	0.54	GAT	D	0.46	SRR15087032	2021-06-24
11332	A	G	0.989666	GTA	V	0.12	GTG	V	0.46	SRR15087032	2021-06-24
3037	C	T	1	TTC	F	0.54	TTT	F	0.46	SRR15087033	2021-06-24
7201	A	G	0.55	TCA	S	0.15	TCG	S	0.05	SRR15087033	2021-06-24
8809	C	T	0.0534161	GAC	D	0.54	GAT	D	0.46	SRR15087033	2021-06-24
8986	C	T	0.995835	GAC	D	0.54	GAT	D	0.46	SRR15087033	2021-06-24
9700	C	T	0.981332	ATC	I	0.47	ATT	I	0.36	SRR15087033	2021-06-24
11332	A	G	0.994076	GTA	V	0.12	GTG	V	0.46	SRR15087033	2021-06-24
15810	C	T	0.994958	AAC	N	0.53	AAT	N	0.47	SRR15087033	2021-06-24
20262	A	G	0.0945055	TTA	L	0.08	TTG	L	0.13	SRR15087033	2021-06-24
28708	C	T	0.932432	CAC	H	0.58	CAT	H	0.42	SRR15087033	2021-06-24
683	C	T	0.312422	CTA	L	0.07	TTA	L	0.08	SRR15087034	2021-06-24
3037	C	T	1	TTC	F	0.54	TTT	F	0.46	SRR15087034	2021-06-24
4832	C	T	0.750973	CTA	L	0.07	TTA	L	0.08	SRR15087034	2021-06-24
7201	A	G	0.970297	TCA	S	0.15	TCG	S	0.05	SRR15087034	2021-06-24
8809	C	T	0.77758	GAC	D	0.54	GAT	D	0.46	SRR15087034	2021-06-24
8986	C	T	0.621315	GAC	D	0.54	GAT	D	0.46	SRR15087034	2021-06-24
9700	C	T	0.394624	ATC	I	0.47	ATT	I	0.36	SRR15087034	2021-06-24
11152	C	T	0.285914	GTC	V	0.24	GTT	V	0.18	SRR15087034	2021-06-24
11332	A	G	0.635957	GTA	V	0.12	GTG	V	0.46	SRR15087034	2021-06-24
15237	C	T	0.563961	CAC	H	0.58	CAT	H	0.42	SRR15087034	2021-06-24
15810	C	T	0.772642	AAC	N	0.53	AAT	N	0.47	SRR15087034	2021-06-24
16830	C	T	0.624638	TAC	Y	0.56	TAT	Y	0.44	SRR15087034	2021-06-24
18462	G	T	0.257155	CCG	P	0.11	CCT	P	0.29	SRR15087034	2021-06-24
19152	C	T	0.250423	GCC	A	0.4	GCT	A	0.27	SRR15087034	2021-06-24
20262	A	G	0.903509	TTA	L	0.08	TTG	L	0.13	SRR15087034	2021-06-24
25276	C	T	0.417694	ACC	T	0.36	ACT	T	0.25	SRR15087034	2021-06-24
25968	A	G	0.705041	AAA	K	0.43	AAG	K	0.57	SRR15087034	2021-06-24
28708	C	T	0.189038	CAC	H	0.58	CAT	H	0.42	SRR15087034	2021-06-24
29144	C	T	0.753927	CTA	L	0.07	TTA	L	0.08	SRR15087034	2021-06-24
3037	C	T	0.999891	TTC	F	0.54	TTT	F	0.46	SRR15087036	2021-06-24
8986	C	T	0.999802	GAC	D	0.54	GAT	D	0.46	SRR15087036	2021-06-24
11332	A	G	0.999862	GTA	V	0.12	GTG	V	0.46	SRR15087036	2021-06-24
15720	C	T	0.999532	GAC	D	0.54	GAT	D	0.46	SRR15087036	2021-06-24
16986	T	C	0.999622	ACT	T	0.25	ACC	T	0.36	SRR15087036	2021-06-24
21222	A	T	0.994241	GCA	A	0.23	GCT	A	0.27	SRR15087036	2021-06-24
29050	G	A	0.654242	CGG	R	0.2	CGA	R	0.11	SRR15087036	2021-06-24
29509	C	T	0.999294	AGC	S	0.24	AGT	S	0.15	SRR15087036	2021-06-24
1684	C	T	0.999884	ATC	I	0.47	ATT	I	0.36	SRR15087038	2021-06-24
3037	C	T	0.999686	TTC	F	0.54	TTT	F	0.46	SRR15087038	2021-06-24
5584	A	G	0.937372	ACA	T	0.28	ACG	T	0.11	SRR15087038	2021-06-24
8911	G	A	0.990774	TTG	L	0.13	TTA	L	0.08	SRR15087038	2021-06-24
12049	C	T	0.999729	AAC	N	0.53	AAT	N	0.47	SRR15087038	2021-06-24
13019	C	T	0.980169	CTA	L	0.07	TTA	L	0.08	SRR15087038	2021-06-24
23086	C	T	0.235526	TAC	Y	0.56	TAT	Y	0.44	SRR15087038	2021-06-24
913	C	T	0.999778	TCC	S	0.22	TCT	S	0.19	SRR15087041	2021-06-24
3037	C	T	0.999841	TTC	F	0.54	TTT	F	0.46	SRR15087041	2021-06-24
5986	C	T	1	TTC	F	0.54	TTT	F	0.46	SRR15087041	2021-06-24
12898	A	G	0.999901	CCA	P	0.28	CCG	P	0.11	SRR15087041	2021-06-24
14676	C	T	0.999267	CCC	P	0.32	CCT	P	0.29	SRR15087041	2021-06-24
15096	T	C	1	AAT	N	0.47	AAC	N	0.53	SRR15087041	2021-06-24
15279	C	T	0.999424	CAC	H	0.58	CAT	H	0.42	SRR15087041	2021-06-24
16176	T	C	0.999911	ACT	T	0.25	ACC	T	0.36	SRR15087041	2021-06-24
27923	C	T	0.999867	ATC	I	0.47	ATT	I	0.36	SRR15087041	2021-06-24
28882	G	A	0.99992	AGG	R	0.21	AGA	R	0.21	SRR15087041	2021-06-24
3037	C	T	1	TTC	F	0.54	TTT	F	0.46	SRR15087043	2021-06-24
6037	C	T	1	AGC	S	0.24	AGT	S	0.15	SRR15087043	2021-06-24
13057	A	T	0.99993	TCA	S	0.15	TCT	S	0.19	SRR15087043	2021-06-24
18877	C	T	0.999976	CTA	L	0.07	TTA	L	0.08	SRR15087043	2021-06-24
19035	T	C	0.999558	ATT	I	0.36	ATC	I	0.47	SRR15087043	2021-06-24
19560	C	T	0.893939	AGC	S	0.24	AGT	S	0.15	SRR15087043	2021-06-24
20148	C	T	1	TTC	F	0.54	TTT	F	0.46	SRR15087043	2021-06-24
24934	T	C	0.378451	GGT	G	0.16	GGC	G	0.34	SRR15087043	2021-06-24
25339	C	T	0.999505	GAC	D	0.54	GAT	D	0.46	SRR15087043	2021-06-24
28378	G	T	0.999908	GCG	A	0.11	GCT	A	0.27	SRR15087043	2021-06-24
28978	T	A	1	TCT	S	0.19	TCA	S	0.15	SRR15087043	2021-06-24
3037	C	T	0.999797	TTC	F	0.54	TTT	F	0.46	SRR15087044	2021-06-24
6661	T	C	1	AGT	S	0.15	AGC	S	0.24	SRR15087044	2021-06-24
8986	C	T	0.999858	GAC	D	0.54	GAT	D	0.46	SRR15087044	2021-06-24
11332	A	G	0.999848	GTA	V	0.12	GTG	V	0.46	SRR15087044	2021-06-24
24208	C	T	1	ATC	I	0.47	ATT	I	0.36	SRR15087044	2021-06-24
27291	T	C	1	GAT	D	0.46	GAC	D	0.54	SRR15087044	2021-06-24
3037	C	T	0.999682	TTC	F	0.54	TTT	F	0.46	SRR15087047	2021-06-26
8986	C	T	0.999892	GAC	D	0.54	GAT	D	0.46	SRR15087047	2021-06-26
11332	A	G	0.999837	GTA	V	0.12	GTG	V	0.46	SRR15087047	2021-06-26
24928	G	T	0.999701	GTG	V	0.46	GTT	V	0.18	SRR15087047	2021-06-26
826	T	C	0.999886	GAT	D	0.46	GAC	D	0.54	SRR15087050	2021-06-25
3037	C	T	1	TTC	F	0.54	TTT	F	0.46	SRR15087050	2021-06-25
4321	C	T	0.997118	GCC	A	0.4	GCT	A	0.27	SRR15087050	2021-06-25
8986	C	T	1	GAC	D	0.54	GAT	D	0.46	SRR15087050	2021-06-25
11332	A	G	0.999865	GTA	V	0.12	GTG	V	0.46	SRR15087050	2021-06-25
11437	T	C	0.0712923	GGT	G	0.16	GGC	G	0.34	SRR15087050	2021-06-25
12880	C	T	0.999608	ATC	I	0.47	ATT	I	0.36	SRR15087050	2021-06-25
913	C	T	0.999408	TCC	S	0.22	TCT	S	0.19	SRR15087051	2021-06-25
2110	C	T	1	AAC	N	0.53	AAT	N	0.47	SRR15087051	2021-06-25
2197	C	T	0.99689	GAC	D	0.54	GAT	D	0.46	SRR15087051	2021-06-25
3037	C	T	0.999402	TTC	F	0.54	TTT	F	0.46	SRR15087051	2021-06-25
5278	T	C	0.915441	GAT	D	0.46	GAC	D	0.54	SRR15087051	2021-06-25
5986	C	T	0.999542	TTC	F	0.54	TTT	F	0.46	SRR15087051	2021-06-25
9508	T	C	1	AAT	N	0.47	AAC	N	0.53	SRR15087051	2021-06-25
14676	C	T	0.999344	CCC	P	0.32	CCT	P	0.29	SRR15087051	2021-06-25
15279	C	T	0.999863	CAC	H	0.58	CAT	H	0.42	SRR15087051	2021-06-25
15492	T	C	0.915663	GAT	D	0.46	GAC	D	0.54	SRR15087051	2021-06-25
16176	T	C	1	ACT	T	0.25	ACC	T	0.36	SRR15087051	2021-06-25
17745	C	T	0.939819	AAC	N	0.53	AAT	N	0.47	SRR15087051	2021-06-25
24415	G	T	0.998899	GTG	V	0.46	GTT	V	0.18	SRR15087051	2021-06-25
28618	T	C	1	ACT	T	0.25	ACC	T	0.36	SRR15087051	2021-06-25
28882	G	A	1	AGG	R	0.21	AGA	R	0.21	SRR15087051	2021-06-25
29032	G	A	0.0667881	GAG	E	0.58	GAA	E	0.42	SRR15087051	2021-06-25
3037	C	T	0.999934	TTC	F	0.54	TTT	F	0.46	SRR15087052	2021-06-25
4684	T	C	0.923142	GCT	A	0.27	GCC	A	0.4	SRR15087052	2021-06-25
6037	C	T	1	AGC	S	0.24	AGT	S	0.15	SRR15087052	2021-06-25
13057	A	T	0.999875	TCA	S	0.15	TCT	S	0.19	SRR15087052	2021-06-25
18877	C	T	0.999786	CTA	L	0.07	TTA	L	0.08	SRR15087052	2021-06-25
19035	T	C	0.999613	ATT	I	0.36	ATC	I	0.47	SRR15087052	2021-06-25
20148	C	T	1	TTC	F	0.54	TTT	F	0.46	SRR15087052	2021-06-25
28378	G	T	0.999787	GCG	A	0.11	GCT	A	0.27	SRR15087052	2021-06-25
733	T	C	0.999907	GAT	D	0.46	GAC	D	0.54	SRR15087053	2021-06-26
1738	G	T	0.999263	GTG	V	0.46	GTT	V	0.18	SRR15087053	2021-06-26
2110	C	T	1	AAC	N	0.53	AAT	N	0.47	SRR15087053	2021-06-26
2749	C	T	1	GAC	D	0.54	GAT	D	0.46	SRR15087053	2021-06-26
3037	C	T	1	TTC	F	0.54	TTT	F	0.46	SRR15087053	2021-06-26
6319	A	G	0.999825	CCA	P	0.28	CCG	P	0.11	SRR15087053	2021-06-26
6613	A	G	1	GTA	V	0.12	GTG	V	0.46	SRR15087053	2021-06-26
8713	C	T	0.0590015	GTC	V	0.24	GTT	V	0.18	SRR15087053	2021-06-26
12778	C	T	0.999918	TAC	Y	0.56	TAT	Y	0.44	SRR15087053	2021-06-26
13860	C	T	1	GAC	D	0.54	GAT	D	0.46	SRR15087053	2021-06-26
18834	T	C	0.0540859	GGT	G	0.16	GGC	G	0.34	SRR15087053	2021-06-26
19629	A	G	0.0547761	GAA	E	0.42	GAG	E	0.58	SRR15087053	2021-06-26
24553	C	T	0.999893	ATC	I	0.47	ATT	I	0.36	SRR15087053	2021-06-26
28882	G	A	0.999471	AGG	R	0.21	AGA	R	0.21	SRR15087053	2021-06-26
1684	C	T	1	ATC	I	0.47	ATT	I	0.36	SRR15087054	2021-06-28
3037	C	T	1	TTC	F	0.54	TTT	F	0.46	SRR15087054	2021-06-28
5584	A	G	0.955601	ACA	T	0.28	ACG	T	0.11	SRR15087054	2021-06-28
12049	C	T	0.999667	AAC	N	0.53	AAT	N	0.47	SRR15087054	2021-06-28
13019	C	T	0.948882	CTA	L	0.07	TTA	L	0.08	SRR15087054	2021-06-28
3037	C	T	1	TTC	F	0.54	TTT	F	0.46	SRR15087055	2021-06-28
8986	C	T	0.999891	GAC	D	0.54	GAT	D	0.46	SRR15087055	2021-06-28
11332	A	G	0.999849	GTA	V	0.12	GTG	V	0.46	SRR15087055	2021-06-28
733	T	C	0.999901	GAT	D	0.46	GAC	D	0.54	SRR15087057	2021-06-24
1738	G	T	0.999763	GTG	V	0.46	GTT	V	0.18	SRR15087057	2021-06-24
2110	C	T	0.999711	AAC	N	0.53	AAT	N	0.47	SRR15087057	2021-06-24
2749	C	T	0.999386	GAC	D	0.54	GAT	D	0.46	SRR15087057	2021-06-24
3037	C	T	0.99982	TTC	F	0.54	TTT	F	0.46	SRR15087057	2021-06-24
6319	A	G	0.999849	CCA	P	0.28	CCG	P	0.11	SRR15087057	2021-06-24
6613	A	G	1	GTA	V	0.12	GTG	V	0.46	SRR15087057	2021-06-24
8140	C	A	0.999421	TCC	S	0.22	TCA	S	0.15	SRR15087057	2021-06-24
12778	C	T	0.999919	TAC	Y	0.56	TAT	Y	0.44	SRR15087057	2021-06-24
13860	C	T	0.99965	GAC	D	0.54	GAT	D	0.46	SRR15087057	2021-06-24
24553	C	T	0.999893	ATC	I	0.47	ATT	I	0.36	SRR15087057	2021-06-24
28882	G	A	0.999846	AGG	R	0.21	AGA	R	0.21	SRR15087057	2021-06-24
913	C	T	0.999742	TCC	S	0.22	TCT	S	0.19	SRR15087058	2021-06-24
3037	C	T	1	TTC	F	0.54	TTT	F	0.46	SRR15087058	2021-06-24
5986	C	T	1	TTC	F	0.54	TTT	F	0.46	SRR15087058	2021-06-24
6286	C	T	0.998145	ACC	T	0.36	ACT	T	0.25	SRR15087058	2021-06-24
9430	C	T	1	ATC	I	0.47	ATT	I	0.36	SRR15087058	2021-06-24
12115	C	T	0.984086	TCC	S	0.22	TCT	S	0.19	SRR15087058	2021-06-24
14676	C	T	0.998949	CCC	P	0.32	CCT	P	0.29	SRR15087058	2021-06-24
15279	C	T	0.99864	CAC	H	0.58	CAT	H	0.42	SRR15087058	2021-06-24
16176	T	C	0.999895	ACT	T	0.25	ACC	T	0.36	SRR15087058	2021-06-24
17562	G	T	1	CGG	R	0.2	CGT	R	0.08	SRR15087058	2021-06-24
18664	C	T	0.969579	CTA	L	0.07	TTA	L	0.08	SRR15087058	2021-06-24
23518	G	A	0.924001	GGG	G	0.25	GGA	G	0.25	SRR15087058	2021-06-24
27741	C	T	1	CTC	L	0.2	CTT	L	0.13	SRR15087058	2021-06-24
28882	G	A	1	AGG	R	0.21	AGA	R	0.21	SRR15087058	2021-06-24
2299	C	T	0.999764	TTC	F	0.54	TTT	F	0.46	SRR15087059	2021-06-24
3037	C	T	0.99977	TTC	F	0.54	TTT	F	0.46	SRR15087059	2021-06-24
3643	A	G	0.998921	GAA	E	0.42	GAG	E	0.58	SRR15087059	2021-06-24
6037	C	T	1	AGC	S	0.24	AGT	S	0.15	SRR15087059	2021-06-24
9565	C	T	0.838424	TTC	F	0.54	TTT	F	0.46	SRR15087059	2021-06-24
13057	A	T	0.999871	TCA	S	0.15	TCT	S	0.19	SRR15087059	2021-06-24
18877	C	T	0.999732	CTA	L	0.07	TTA	L	0.08	SRR15087059	2021-06-24
19035	T	C	0.999721	ATT	I	0.36	ATC	I	0.47	SRR15087059	2021-06-24
20148	C	T	0.999882	TTC	F	0.54	TTT	F	0.46	SRR15087059	2021-06-24
28618	T	A	0.998986	ACT	T	0.25	ACA	T	0.28	SRR15087059	2021-06-24
913	C	T	0.999446	TCC	S	0.22	TCT	S	0.19	SRR15087062	2021-06-23
1384	T	C	0.0876878	TGT	C	0.46	TGC	C	0.54	SRR15087062	2021-06-23
2110	C	T	0.999432	AAC	N	0.53	AAT	N	0.47	SRR15087062	2021-06-23
3037	C	T	1	TTC	F	0.54	TTT	F	0.46	SRR15087062	2021-06-23
5986	C	T	1	TTC	F	0.54	TTT	F	0.46	SRR15087062	2021-06-23
11824	C	T	0.999976	ATC	I	0.47	ATT	I	0.36	SRR15087062	2021-06-23
14676	C	T	0.998884	CCC	P	0.32	CCT	P	0.29	SRR15087062	2021-06-23
15279	C	T	0.998985	CAC	H	0.58	CAT	H	0.42	SRR15087062	2021-06-23
16176	T	C	0.999884	ACT	T	0.25	ACC	T	0.36	SRR15087062	2021-06-23
25644	G	T	0.999731	CTG	L	0.4	CTT	L	0.13	SRR15087062	2021-06-23
28882	G	A	1	AGG	R	0.21	AGA	R	0.21	SRR15087062	2021-06-23
355	C	T	0.999571	GGC	G	0.34	GGT	G	0.16	SRR15087063	2021-06-24
733	T	C	0.999716	GAT	D	0.46	GAC	D	0.54	SRR15087063	2021-06-24
2749	C	T	0.999605	GAC	D	0.54	GAT	D	0.46	SRR15087063	2021-06-24
3037	C	T	0.999699	TTC	F	0.54	TTT	F	0.46	SRR15087063	2021-06-24
6319	A	G	0.99984	CCA	P	0.28	CCG	P	0.11	SRR15087063	2021-06-24
6613	A	G	0.999837	GTA	V	0.12	GTG	V	0.46	SRR15087063	2021-06-24
12778	C	T	0.99974	TAC	Y	0.56	TAT	Y	0.44	SRR15087063	2021-06-24
13860	C	T	0.999611	GAC	D	0.54	GAT	D	0.46	SRR15087063	2021-06-24
26894	C	T	0.927049	CTC	L	0.2	CTT	L	0.13	SRR15087063	2021-06-24
28636	T	A	0.887078	CTT	L	0.13	CTA	L	0.07	SRR15087063	2021-06-24
28882	G	A	0.999899	AGG	R	0.21	AGA	R	0.21	SRR15087063	2021-06-24
3037	C	T	0.999937	TTC	F	0.54	TTT	F	0.46	SRR15087065	2021-06-23
3688	C	T	0.999863	CAC	H	0.58	CAT	H	0.42	SRR15087065	2021-06-23
15237	C	T	0.987101	CAC	H	0.58	CAT	H	0.42	SRR15087065	2021-06-23
21057	C	T	0.999721	GAC	D	0.54	GAT	D	0.46	SRR15087065	2021-06-23
24442	C	T	0.999887	AAC	N	0.53	AAT	N	0.47	SRR15087065	2021-06-23
28330	A	G	0.99966	GGA	G	0.25	GGG	G	0.25	SRR15087065	2021-06-23
913	C	T	0.99924	TCC	S	0.22	TCT	S	0.19	SRR15087066	2021-06-24
3037	C	T	0.999894	TTC	F	0.54	TTT	F	0.46	SRR15087066	2021-06-24
5944	C	T	0.778172	GAC	D	0.54	GAT	D	0.46	SRR15087066	2021-06-24
5986	C	T	0.999965	TTC	F	0.54	TTT	F	0.46	SRR15087066	2021-06-24
10186	C	T	0.99993	TGC	C	0.54	TGT	C	0.46	SRR15087066	2021-06-24
12025	C	T	0.999874	TCC	S	0.22	TCT	S	0.19	SRR15087066	2021-06-24
14676	C	T	0.998913	CCC	P	0.32	CCT	P	0.29	SRR15087066	2021-06-24
15096	T	C	0.999786	AAT	N	0.47	AAC	N	0.53	SRR15087066	2021-06-24
15279	C	T	0.999598	CAC	H	0.58	CAT	H	0.42	SRR15087066	2021-06-24
16176	T	C	0.999909	ACT	T	0.25	ACC	T	0.36	SRR15087066	2021-06-24
18366	A	G	0.999541	CTA	L	0.07	CTG	L	0.4	SRR15087066	2021-06-24
28882	G	A	0.999937	AGG	R	0.21	AGA	R	0.21	SRR15087066	2021-06-24
3037	C	T	0.999659	TTC	F	0.54	TTT	F	0.46	SRR15087068	2021-06-24
9532	C	T	0.999879	TTC	F	0.54	TTT	F	0.46	SRR15087068	2021-06-24
9857	C	T	0.999139	CTA	L	0.07	TTA	L	0.08	SRR15087068	2021-06-24
13536	C	T	0.999903	TAC	Y	0.56	TAT	Y	0.44	SRR15087068	2021-06-24
14451	T	C	0.999518	GGT	G	0.16	GGC	G	0.34	SRR15087068	2021-06-24
23203	A	G	0.875125	ACA	T	0.28	ACG	T	0.11	SRR15087068	2021-06-24
23731	C	T	0.999669	ACC	T	0.36	ACT	T	0.25	SRR15087068	2021-06-24
26894	C	T	0.888844	CTC	L	0.2	CTT	L	0.13	SRR15087068	2021-06-24
28253	C	T	0.999367	TTC	F	0.54	TTT	F	0.46	SRR15087068	2021-06-24
28882	G	A	0.999777	AGG	R	0.21	AGA	R	0.21	SRR15087068	2021-06-24
29311	C	T	0.976679	TTC	F	0.54	TTT	F	0.46	SRR15087068	2021-06-24
913	C	T	0.99952	TCC	S	0.22	TCT	S	0.19	SRR15087069	2021-06-24
3037	C	T	0.99987	TTC	F	0.54	TTT	F	0.46	SRR15087069	2021-06-24
5944	C	T	0.874768	GAC	D	0.54	GAT	D	0.46	SRR15087069	2021-06-24
5986	C	T	1	TTC	F	0.54	TTT	F	0.46	SRR15087069	2021-06-24
10186	C	T	0.999693	TGC	C	0.54	TGT	C	0.46	SRR15087069	2021-06-24
12025	C	T	0.999938	TCC	S	0.22	TCT	S	0.19	SRR15087069	2021-06-24
14676	C	T	0.999291	CCC	P	0.32	CCT	P	0.29	SRR15087069	2021-06-24
15096	T	C	1	AAT	N	0.47	AAC	N	0.53	SRR15087069	2021-06-24
15279	C	T	0.999525	CAC	H	0.58	CAT	H	0.42	SRR15087069	2021-06-24
16176	T	C	0.999901	ACT	T	0.25	ACC	T	0.36	SRR15087069	2021-06-24
18366	A	G	0.999499	CTA	L	0.07	CTG	L	0.4	SRR15087069	2021-06-24
28882	G	A	0.999841	AGG	R	0.21	AGA	R	0.21	SRR15087069	2021-06-24
3037	C	T	0.999891	TTC	F	0.54	TTT	F	0.46	SRR15087070	2021-06-24
6040	C	T	0.999847	TTC	F	0.54	TTT	F	0.46	SRR15087070	2021-06-24
8986	C	T	0.999957	GAC	D	0.54	GAT	D	0.46	SRR15087070	2021-06-24
11332	A	G	0.999854	GTA	V	0.12	GTG	V	0.46	SRR15087070	2021-06-24
18060	C	T	0.998135	CTC	L	0.2	CTT	L	0.13	SRR15087070	2021-06-24
23608	G	T	1	CGG	R	0.2	CGT	R	0.08	SRR15087070	2021-06-24
26151	C	T	0.999722	TCC	S	0.22	TCT	S	0.19	SRR15087070	2021-06-24
3037	C	T	1	TTC	F	0.54	TTT	F	0.46	SRR15087071	2021-06-24
6406	C	A	0.999828	GTC	V	0.24	GTA	V	0.12	SRR15087071	2021-06-24
8986	C	T	1	GAC	D	0.54	GAT	D	0.46	SRR15087071	2021-06-24
11332	A	G	0.999516	GTA	V	0.12	GTG	V	0.46	SRR15087071	2021-06-24
27420	G	A	0.99906	CTG	L	0.4	CTA	L	0.07	SRR15087071	2021-06-24
27507	A	C	1	GGA	G	0.25	GGC	G	0.34	SRR15087071	2021-06-24
913	C	T	0.99959	TCC	S	0.22	TCT	S	0.19	SRR15087072	2021-06-24
3037	C	T	0.999932	TTC	F	0.54	TTT	F	0.46	SRR15087072	2021-06-24
5944	C	T	0.933529	GAC	D	0.54	GAT	D	0.46	SRR15087072	2021-06-24
5986	C	T	0.999924	TTC	F	0.54	TTT	F	0.46	SRR15087072	2021-06-24
10186	C	T	0.999783	TGC	C	0.54	TGT	C	0.46	SRR15087072	2021-06-24
12025	C	T	1	TCC	S	0.22	TCT	S	0.19	SRR15087072	2021-06-24
12049	C	T	0.0550283	AAC	N	0.53	AAT	N	0.47	SRR15087072	2021-06-24
14676	C	T	0.999295	CCC	P	0.32	CCT	P	0.29	SRR15087072	2021-06-24
15096	T	C	1	AAT	N	0.47	AAC	N	0.53	SRR15087072	2021-06-24
15279	C	T	0.999679	CAC	H	0.58	CAT	H	0.42	SRR15087072	2021-06-24
16176	T	C	0.999857	ACT	T	0.25	ACC	T	0.36	SRR15087072	2021-06-24
18366	A	G	0.999669	CTA	L	0.07	CTG	L	0.4	SRR15087072	2021-06-24
28882	G	A	0.999877	AGG	R	0.21	AGA	R	0.21	SRR15087072	2021-06-24
1267	C	T	0.999711	GGC	G	0.34	GGT	G	0.16	SRR15087073	2021-06-22
3037	C	T	0.999889	TTC	F	0.54	TTT	F	0.46	SRR15087073	2021-06-22
10198	C	T	0.998166	GAC	D	0.54	GAT	D	0.46	SRR15087073	2021-06-22
12946	T	C	0.999607	TAT	Y	0.44	TAC	Y	0.56	SRR15087073	2021-06-22
18051	A	G	0.982565	GTA	V	0.12	GTG	V	0.46	SRR15087073	2021-06-22
20262	A	G	1	TTA	L	0.08	TTG	L	0.13	SRR15087073	2021-06-22
20703	C	T	1	TAC	Y	0.56	TAT	Y	0.44	SRR15087073	2021-06-22
25276	C	G	0.999854	ACC	T	0.36	ACG	T	0.11	SRR15087073	2021-06-22
292	C	T	0.999793	AAC	N	0.53	AAT	N	0.47	SRR15087074	2021-06-23
3037	C	T	0.999678	TTC	F	0.54	TTT	F	0.46	SRR15087074	2021-06-23
8986	C	T	0.999862	GAC	D	0.54	GAT	D	0.46	SRR15087074	2021-06-23
11332	A	G	0.999887	GTA	V	0.12	GTG	V	0.46	SRR15087074	2021-06-23
23284	T	C	0.999596	GAT	D	0.46	GAC	D	0.54	SRR15087074	2021-06-23
24727	A	T	0.999594	TCA	S	0.15	TCT	S	0.19	SRR15087074	2021-06-23
25339	C	T	0.999468	GAC	D	0.54	GAT	D	0.46	SRR15087074	2021-06-23
29050	G	A	0.977903	CGG	R	0.2	CGA	R	0.11	SRR15087074	2021-06-23
29281	C	T	0.999882	GCC	A	0.4	GCT	A	0.27	SRR15087074	2021-06-23
29509	C	T	0.998398	AGC	S	0.24	AGT	S	0.15	SRR15087074	2021-06-23
1684	C	T	0.999527	ATC	I	0.47	ATT	I	0.36	SRR15087075	2021-06-23
3037	C	T	0.999777	TTC	F	0.54	TTT	F	0.46	SRR15087075	2021-06-23
5584	A	G	0.857845	ACA	T	0.28	ACG	T	0.11	SRR15087075	2021-06-23
12049	C	T	0.999937	AAC	N	0.53	AAT	N	0.47	SRR15087075	2021-06-23
13019	C	T	0.781797	CTA	L	0.07	TTA	L	0.08	SRR15087075	2021-06-23
1684	C	T	0.999587	ATC	I	0.47	ATT	I	0.36	SRR15087076	2021-06-23
3037	C	T	0.999807	TTC	F	0.54	TTT	F	0.46	SRR15087076	2021-06-23
5584	A	G	0.944178	ACA	T	0.28	ACG	T	0.11	SRR15087076	2021-06-23
12049	C	T	0.999779	AAC	N	0.53	AAT	N	0.47	SRR15087076	2021-06-23
13019	C	T	0.946105	CTA	L	0.07	TTA	L	0.08	SRR15087076	2021-06-23
346	C	T	0.99977	CTC	L	0.2	CTT	L	0.13	SRR15087077	2021-06-23
3037	C	T	1	TTC	F	0.54	TTT	F	0.46	SRR15087077	2021-06-23
5584	A	G	0.635788	ACA	T	0.28	ACG	T	0.11	SRR15087077	2021-06-23
6388	C	T	0.999928	TGC	C	0.54	TGT	C	0.46	SRR15087077	2021-06-23
13019	C	T	0.812716	CTA	L	0.07	TTA	L	0.08	SRR15087077	2021-06-23
15798	T	C	0.300923	CTT	L	0.13	CTC	L	0.2	SRR15087077	2021-06-23
24130	C	T	0.99963	AAC	N	0.53	AAT	N	0.47	SRR15087077	2021-06-23
25500	G	T	0.49945	CCG	P	0.11	CCT	P	0.29	SRR15087077	2021-06-23
25566	C	T	0.99968	AGC	S	0.24	AGT	S	0.15	SRR15087077	2021-06-23
26681	C	T	0.999621	TTC	F	0.54	TTT	F	0.46	SRR15087077	2021-06-23
27005	C	T	0.999687	ATC	I	0.47	ATT	I	0.36	SRR15087077	2021-06-23
29254	G	T	0.999143	TCG	S	0.05	TCT	S	0.19	SRR15087077	2021-06-23
3037	C	T	0.999807	TTC	F	0.54	TTT	F	0.46	SRR15087078	2021-06-23
6040	C	T	0.999763	TTC	F	0.54	TTT	F	0.46	SRR15087078	2021-06-23
8986	C	T	0.999723	GAC	D	0.54	GAT	D	0.46	SRR15087078	2021-06-23
11332	A	G	0.999789	GTA	V	0.12	GTG	V	0.46	SRR15087078	2021-06-23
913	C	T	0.999791	TCC	S	0.22	TCT	S	0.19	SRR15087080	2021-06-23
3037	C	T	0.999859	TTC	F	0.54	TTT	F	0.46	SRR15087080	2021-06-23
5986	C	T	0.998993	TTC	F	0.54	TTT	F	0.46	SRR15087080	2021-06-23
14676	C	T	0.998871	CCC	P	0.32	CCT	P	0.29	SRR15087080	2021-06-23
15096	T	C	1	AAT	N	0.47	AAC	N	0.53	SRR15087080	2021-06-23
15279	C	T	0.999785	CAC	H	0.58	CAT	H	0.42	SRR15087080	2021-06-23
16176	T	C	0.999782	ACT	T	0.25	ACC	T	0.36	SRR15087080	2021-06-23
27923	C	T	0.99977	ATC	I	0.47	ATT	I	0.36	SRR15087080	2021-06-23
28882	G	A	0.999338	AGG	R	0.21	AGA	R	0.21	SRR15087080	2021-06-23
3037	C	T	0.999786	TTC	F	0.54	TTT	F	0.46	SRR15087081	2021-06-23
4012	C	T	0.999929	CTC	L	0.2	CTT	L	0.13	SRR15087081	2021-06-23
8986	C	T	0.999775	GAC	D	0.54	GAT	D	0.46	SRR15087081	2021-06-23
11332	A	G	0.999707	GTA	V	0.12	GTG	V	0.46	SRR15087081	2021-06-23
13701	T	C	0.999902	TAT	Y	0.44	TAC	Y	0.56	SRR15087081	2021-06-23
15141	C	T	0.999943	ACC	T	0.36	ACT	T	0.25	SRR15087081	2021-06-23
23227	T	C	0.420043	TCT	S	0.19	TCC	S	0.22	SRR15087081	2021-06-23
23284	T	C	0.999702	GAT	D	0.46	GAC	D	0.54	SRR15087081	2021-06-23
25339	C	T	0.999539	GAC	D	0.54	GAT	D	0.46	SRR15087081	2021-06-23
29050	G	A	0.98045	CGG	R	0.2	CGA	R	0.11	SRR15087081	2021-06-23
29509	C	T	0.997873	AGC	S	0.24	AGT	S	0.15	SRR15087081	2021-06-23
3037	C	T	0.999793	TTC	F	0.54	TTT	F	0.46	SRR15087083	2021-06-23
8605	C	T	0.976837	TTC	F	0.54	TTT	F	0.46	SRR15087083	2021-06-23
8986	C	T	0.999698	GAC	D	0.54	GAT	D	0.46	SRR15087083	2021-06-23
11332	A	G	0.999804	GTA	V	0.12	GTG	V	0.46	SRR15087083	2021-06-23
20937	G	T	0.999563	ACG	T	0.11	ACT	T	0.25	SRR15087083	2021-06-23
826	T	C	0.999761	GAT	D	0.46	GAC	D	0.54	SRR15087084	2021-06-23
3037	C	T	0.999865	TTC	F	0.54	TTT	F	0.46	SRR15087084	2021-06-23
4321	C	T	0.983993	GCC	A	0.4	GCT	A	0.27	SRR15087084	2021-06-23
8986	C	T	0.999929	GAC	D	0.54	GAT	D	0.46	SRR15087084	2021-06-23
11332	A	G	0.999892	GTA	V	0.12	GTG	V	0.46	SRR15087084	2021-06-23
28651	C	T	0.339498	AAC	N	0.53	AAT	N	0.47	SRR15087084	2021-06-23
733	T	C	0.999669	GAT	D	0.46	GAC	D	0.54	SRR15087085	2021-06-23
1912	C	T	0.999832	TCC	S	0.22	TCT	S	0.19	SRR15087085	2021-06-23
2749	C	T	0.999653	GAC	D	0.54	GAT	D	0.46	SRR15087085	2021-06-23
3037	C	T	0.999745	TTC	F	0.54	TTT	F	0.46	SRR15087085	2021-06-23
6319	A	G	0.999808	CCA	P	0.28	CCG	P	0.11	SRR15087085	2021-06-23
6613	A	G	0.999918	GTA	V	0.12	GTG	V	0.46	SRR15087085	2021-06-23
12778	C	T	0.99982	TAC	Y	0.56	TAT	Y	0.44	SRR15087085	2021-06-23
13860	C	T	0.999763	GAC	D	0.54	GAT	D	0.46	SRR15087085	2021-06-23
15156	T	C	0.999851	CAT	H	0.42	CAC	H	0.58	SRR15087085	2021-06-23
28882	G	A	0.999733	AGG	R	0.21	AGA	R	0.21	SRR15087085	2021-06-23
3037	C	T	0.999033	TTC	F	0.54	TTT	F	0.46	SRR15087086	2021-06-23
8986	C	T	0.999773	GAC	D	0.54	GAT	D	0.46	SRR15087086	2021-06-23
11332	A	G	0.999875	GTA	V	0.12	GTG	V	0.46	SRR15087086	2021-06-23
13503	G	T	0.999707	CCG	P	0.11	CCT	P	0.29	SRR15087086	2021-06-23
29050	G	A	0.935829	CGG	R	0.2	CGA	R	0.11	SRR15087086	2021-06-23
29509	C	T	1	AGC	S	0.24	AGT	S	0.15	SRR15087086	2021-06-23
913	C	T	0.999245	TCC	S	0.22	TCT	S	0.19	SRR15087087	2021-06-23
2110	C	T	0.999522	AAC	N	0.53	AAT	N	0.47	SRR15087087	2021-06-23
3037	C	T	1	TTC	F	0.54	TTT	F	0.46	SRR15087087	2021-06-23
5986	C	T	0.999815	TTC	F	0.54	TTT	F	0.46	SRR15087087	2021-06-23
7984	T	C	0.999922	GAT	D	0.46	GAC	D	0.54	SRR15087087	2021-06-23
8017	G	T	0.999597	GCG	A	0.11	GCT	A	0.27	SRR15087087	2021-06-23
10747	C	T	0.69374	AAC	N	0.53	AAT	N	0.47	SRR15087087	2021-06-23
14676	C	T	0.999371	CCC	P	0.32	CCT	P	0.29	SRR15087087	2021-06-23
15048	C	T	0.999811	ATC	I	0.47	ATT	I	0.36	SRR15087087	2021-06-23
15279	C	T	0.999694	CAC	H	0.58	CAT	H	0.42	SRR15087087	2021-06-23
15609	A	G	0.999508	TTA	L	0.08	TTG	L	0.13	SRR15087087	2021-06-23
16176	T	C	0.999889	ACT	T	0.25	ACC	T	0.36	SRR15087087	2021-06-23
17004	C	T	0.999569	CTC	L	0.2	CTT	L	0.13	SRR15087087	2021-06-23
28882	G	A	0.999923	AGG	R	0.21	AGA	R	0.21	SRR15087087	2021-06-23
820	T	C	0.999372	TAT	Y	0.44	TAC	Y	0.56	SRR15087088	2021-06-23
913	C	T	0.999608	TCC	S	0.22	TCT	S	0.19	SRR15087088	2021-06-23
3037	C	T	1	TTC	F	0.54	TTT	F	0.46	SRR15087088	2021-06-23
5869	C	T	0.999258	TAC	Y	0.56	TAT	Y	0.44	SRR15087088	2021-06-23
5986	C	T	1	TTC	F	0.54	TTT	F	0.46	SRR15087088	2021-06-23
14676	C	T	0.99903	CCC	P	0.32	CCT	P	0.29	SRR15087088	2021-06-23
15096	T	C	1	AAT	N	0.47	AAC	N	0.53	SRR15087088	2021-06-23
15279	C	T	0.999724	CAC	H	0.58	CAT	H	0.42	SRR15087088	2021-06-23
16176	T	C	0.99986	ACT	T	0.25	ACC	T	0.36	SRR15087088	2021-06-23
16221	G	A	0.999428	CCG	P	0.11	CCA	P	0.28	SRR15087088	2021-06-23
28882	G	A	0.999625	AGG	R	0.21	AGA	R	0.21	SRR15087088	2021-06-23
29272	C	T	0.999733	TAC	Y	0.56	TAT	Y	0.44	SRR15087088	2021-06-23
3037	C	T	1	TTC	F	0.54	TTT	F	0.46	SRR15087089	2021-06-28
3505	C	T	0.199871	AAC	N	0.53	AAT	N	0.47	SRR15087089	2021-06-28
6040	C	T	1	TTC	F	0.54	TTT	F	0.46	SRR15087089	2021-06-28
8986	C	T	0.99954	GAC	D	0.54	GAT	D	0.46	SRR15087089	2021-06-28
11332	A	G	0.999851	GTA	V	0.12	GTG	V	0.46	SRR15087089	2021-06-28
2911	T	G	0.999845	ACT	T	0.25	ACG	T	0.11	SRR15087092	2021-06-28
3037	C	T	0.999765	TTC	F	0.54	TTT	F	0.46	SRR15087092	2021-06-28
5584	A	G	0.956752	ACA	T	0.28	ACG	T	0.11	SRR15087092	2021-06-28
6796	A	G	0.999583	CTA	L	0.07	CTG	L	0.4	SRR15087092	2021-06-28
13019	C	T	0.972076	CTA	L	0.07	TTA	L	0.08	SRR15087092	2021-06-28
3037	C	T	1	TTC	F	0.54	TTT	F	0.46	SRR15087093	2021-06-27
8062	A	G	0.999813	TCA	S	0.15	TCG	S	0.05	SRR15087093	2021-06-27
8986	C	T	1	GAC	D	0.54	GAT	D	0.46	SRR15087093	2021-06-27
11332	A	G	0.999948	GTA	V	0.12	GTG	V	0.46	SRR15087093	2021-06-27
20436	C	T	0.999733	GAC	D	0.54	GAT	D	0.46	SRR15087093	2021-06-27
3037	C	T	1	TTC	F	0.54	TTT	F	0.46	SRR15087094	2021-06-27
8986	C	T	0.999842	GAC	D	0.54	GAT	D	0.46	SRR15087094	2021-06-27
10369	C	T	0.997593	CGC	R	0.18	CGT	R	0.08	SRR15087094	2021-06-27
11332	A	G	0.999808	GTA	V	0.12	GTG	V	0.46	SRR15087094	2021-06-27
17883	C	A	0.0527687	ACC	T	0.36	ACA	T	0.28	SRR15087094	2021-06-27
19572	C	T	0.9999	TAC	Y	0.56	TAT	Y	0.44	SRR15087094	2021-06-27
3037	C	T	1	TTC	F	0.54	TTT	F	0.46	SRR15087095	2021-06-27
8986	C	T	1	GAC	D	0.54	GAT	D	0.46	SRR15087095	2021-06-27
10369	C	T	0.995442	CGC	R	0.18	CGT	R	0.08	SRR15087095	2021-06-27
11332	A	G	0.999518	GTA	V	0.12	GTG	V	0.46	SRR15087095	2021-06-27
19572	C	T	1	TAC	Y	0.56	TAT	Y	0.44	SRR15087095	2021-06-27
3037	C	T	0.999533	TTC	F	0.54	TTT	F	0.46	SRR15087096	2021-06-26
5812	C	T	0.99963	GAC	D	0.54	GAT	D	0.46	SRR15087096	2021-06-26
8986	C	T	0.999865	GAC	D	0.54	GAT	D	0.46	SRR15087096	2021-06-26
11332	A	G	0.999875	GTA	V	0.12	GTG	V	0.46	SRR15087096	2021-06-26
24208	C	T	1	ATC	I	0.47	ATT	I	0.36	SRR15087096	2021-06-26
28378	G	A	0.999772	GCG	A	0.11	GCA	A	0.23	SRR15087096	2021-06-26
1267	C	T	0.999639	GGC	G	0.34	GGT	G	0.16	SRR15087097	2021-06-27
3037	C	T	1	TTC	F	0.54	TTT	F	0.46	SRR15087097	2021-06-27
10870	G	T	0.999869	CTG	L	0.4	CTT	L	0.13	SRR15087097	2021-06-27
12400	C	A	0.999921	CTC	L	0.2	CTA	L	0.07	SRR15087097	2021-06-27
12946	T	C	0.999951	TAT	Y	0.44	TAC	Y	0.56	SRR15087097	2021-06-27
20262	A	G	1	TTA	L	0.08	TTG	L	0.13	SRR15087097	2021-06-27
346	C	T	0.999511	CTC	L	0.2	CTT	L	0.13	SRR15087099	2021-06-27
733	T	C	0.999734	GAT	D	0.46	GAC	D	0.54	SRR15087099	2021-06-27
2749	C	T	0.998976	GAC	D	0.54	GAT	D	0.46	SRR15087099	2021-06-27
3037	C	T	1	TTC	F	0.54	TTT	F	0.46	SRR15087099	2021-06-27
5126	T	C	1	TTA	L	0.08	CTA	L	0.07	SRR15087099	2021-06-27
6319	A	G	0.999849	CCA	P	0.28	CCG	P	0.11	SRR15087099	2021-06-27
6613	A	G	1	GTA	V	0.12	GTG	V	0.46	SRR15087099	2021-06-27
12778	C	T	0.999799	TAC	Y	0.56	TAT	Y	0.44	SRR15087099	2021-06-27
13860	C	T	1	GAC	D	0.54	GAT	D	0.46	SRR15087099	2021-06-27
28603	C	T	1	TTC	F	0.54	TTT	F	0.46	SRR15087099	2021-06-27
28882	G	A	1	AGG	R	0.21	AGA	R	0.21	SRR15087099	2021-06-27
3037	C	T	0.999747	TTC	F	0.54	TTT	F	0.46	SRR15087100	2021-06-26
4456	C	T	0.999547	GCC	A	0.4	GCT	A	0.27	SRR15087100	2021-06-26
17886	T	C	1	ACT	T	0.25	ACC	T	0.36	SRR15087100	2021-06-26
18129	C	T	0.999688	GAC	D	0.54	GAT	D	0.46	SRR15087100	2021-06-26
20262	A	G	1	TTA	L	0.08	TTG	L	0.13	SRR15087100	2021-06-26
21135	A	G	0.99987	CAA	Q	0.27	CAG	Q	0.73	SRR15087100	2021-06-26
26807	C	T	0.999811	TAC	Y	0.56	TAT	Y	0.44	SRR15087100	2021-06-26
1267	C	T	0.999835	GGC	G	0.34	GGT	G	0.16	SRR15087101	2021-06-27
3037	C	T	0.998047	TTC	F	0.54	TTT	F	0.46	SRR15087101	2021-06-27
10870	G	T	1	CTG	L	0.4	CTT	L	0.13	SRR15087101	2021-06-27
12400	C	A	0.99995	CTC	L	0.2	CTA	L	0.07	SRR15087101	2021-06-27
12946	T	C	0.999897	TAT	Y	0.44	TAC	Y	0.56	SRR15087101	2021-06-27
20262	A	G	0.997967	TTA	L	0.08	TTG	L	0.13	SRR15087101	2021-06-27
1738	G	T	0.999746	GTG	V	0.46	GTT	V	0.18	SRR15087102	2021-06-27
3037	C	T	1	TTC	F	0.54	TTT	F	0.46	SRR15087102	2021-06-27
6040	C	T	1	TTC	F	0.54	TTT	F	0.46	SRR15087102	2021-06-27
8986	C	T	0.999761	GAC	D	0.54	GAT	D	0.46	SRR15087102	2021-06-27
10138	C	T	1	AAC	N	0.53	AAT	N	0.47	SRR15087102	2021-06-27
11332	A	G	0.999888	GTA	V	0.12	GTG	V	0.46	SRR15087102	2021-06-27
29035	T	C	0.168037	GCT	A	0.27	GCC	A	0.4	SRR15087102	2021-06-27
920	C	T	1	CTG	L	0.4	TTG	L	0.13	SRR15087103	2021-06-27
3037	C	T	1	TTC	F	0.54	TTT	F	0.46	SRR15087103	2021-06-27
8293	C	T	1	ACC	T	0.36	ACT	T	0.25	SRR15087103	2021-06-27
8809	C	T	0.56751	GAC	D	0.54	GAT	D	0.46	SRR15087103	2021-06-27
13405	C	T	0.99579	GGC	G	0.34	GGT	G	0.16	SRR15087103	2021-06-27
14925	C	T	1	GTC	V	0.24	GTT	V	0.18	SRR15087103	2021-06-27
20262	A	G	1	TTA	L	0.08	TTG	L	0.13	SRR15087103	2021-06-27
26801	C	T	0.99957	CTC	L	0.2	CTT	L	0.13	SRR15087103	2021-06-27
913	C	T	0.999771	TCC	S	0.22	TCT	S	0.19	SRR15087104	2021-06-26
3037	C	T	1	TTC	F	0.54	TTT	F	0.46	SRR15087104	2021-06-26
3433	G	T	0.0603218	GTG	V	0.46	GTT	V	0.18	SRR15087104	2021-06-26
3562	G	T	0.0833333	GTG	V	0.46	GTT	V	0.18	SRR15087104	2021-06-26
4570	C	T	0.0544572	ATC	I	0.47	ATT	I	0.36	SRR15087104	2021-06-26
5986	C	T	1	TTC	F	0.54	TTT	F	0.46	SRR15087104	2021-06-26
7777	C	T	0.0664336	TAC	Y	0.56	TAT	Y	0.44	SRR15087104	2021-06-26
11444	T	C	0.0521955	TTA	L	0.08	CTA	L	0.07	SRR15087104	2021-06-26
14637	T	A	0.99881	GCT	A	0.27	GCA	A	0.23	SRR15087104	2021-06-26
14676	C	T	0.999264	CCC	P	0.32	CCT	P	0.29	SRR15087104	2021-06-26
15096	T	C	1	AAT	N	0.47	AAC	N	0.53	SRR15087104	2021-06-26
15210	A	C	0.052077	GGA	G	0.25	GGC	G	0.34	SRR15087104	2021-06-26
15279	C	T	0.999332	CAC	H	0.58	CAT	H	0.42	SRR15087104	2021-06-26
16176	T	C	0.999808	ACT	T	0.25	ACC	T	0.36	SRR15087104	2021-06-26
24808	T	C	0.0550532	TGT	C	0.46	TGC	C	0.54	SRR15087104	2021-06-26
27116	C	T	0.164677	CGC	R	0.18	CGT	R	0.08	SRR15087104	2021-06-26
28882	G	A	0.999816	AGG	R	0.21	AGA	R	0.21	SRR15087104	2021-06-26
2911	T	G	1	ACT	T	0.25	ACG	T	0.11	SRR15087105	2021-06-27
3037	C	T	0.999512	TTC	F	0.54	TTT	F	0.46	SRR15087105	2021-06-27
5584	A	G	0.986993	ACA	T	0.28	ACG	T	0.11	SRR15087105	2021-06-27
6796	A	G	1	CTA	L	0.07	CTG	L	0.4	SRR15087105	2021-06-27
13019	C	T	0.987552	CTA	L	0.07	TTA	L	0.08	SRR15087105	2021-06-27
13674	T	C	0.999189	TCT	S	0.19	TCC	S	0.22	SRR15087105	2021-06-27
16675	C	T	0.400043	CTG	L	0.4	TTG	L	0.13	SRR15087105	2021-06-27
1471	C	T	0.999566	CGC	R	0.18	CGT	R	0.08	SRR15087106	2021-06-27
3037	C	T	0.99961	TTC	F	0.54	TTT	F	0.46	SRR15087106	2021-06-27
3688	C	T	0.9998	CAC	H	0.58	CAT	H	0.42	SRR15087106	2021-06-27
20844	C	T	0.999668	CCC	P	0.32	CCT	P	0.29	SRR15087106	2021-06-27
21057	C	T	0.999742	GAC	D	0.54	GAT	D	0.46	SRR15087106	2021-06-27
21632	T	C	0.99985	TTA	L	0.08	CTA	L	0.07	SRR15087106	2021-06-27
24442	C	T	0.999893	AAC	N	0.53	AAT	N	0.47	SRR15087106	2021-06-27
26319	A	G	0.999808	GTA	V	0.12	GTG	V	0.46	SRR15087106	2021-06-27
28330	A	G	0.999773	GGA	G	0.25	GGG	G	0.25	SRR15087106	2021-06-27
913	C	T	0.999338	TCC	S	0.22	TCT	S	0.19	SRR15087107	2021-06-27
3037	C	T	1	TTC	F	0.54	TTT	F	0.46	SRR15087107	2021-06-27
4651	T	C	0.98279	GCT	A	0.27	GCC	A	0.4	SRR15087107	2021-06-27
4900	C	T	0.999905	CAC	H	0.58	CAT	H	0.42	SRR15087107	2021-06-27
5986	C	T	0.999876	TTC	F	0.54	TTT	F	0.46	SRR15087107	2021-06-27
14676	C	T	0.999071	CCC	P	0.32	CCT	P	0.29	SRR15087107	2021-06-27
15279	C	T	0.99969	CAC	H	0.58	CAT	H	0.42	SRR15087107	2021-06-27
15720	C	T	0.999693	GAC	D	0.54	GAT	D	0.46	SRR15087107	2021-06-27
16176	T	C	0.999873	ACT	T	0.25	ACC	T	0.36	SRR15087107	2021-06-27
19554	C	T	0.698355	GGC	G	0.34	GGT	G	0.16	SRR15087107	2021-06-27
28882	G	A	0.99979	AGG	R	0.21	AGA	R	0.21	SRR15087107	2021-06-27
1684	C	T	0.999419	ATC	I	0.47	ATT	I	0.36	SRR15087108	2021-06-27
3037	C	T	1	TTC	F	0.54	TTT	F	0.46	SRR15087108	2021-06-27
5584	A	G	0.980117	ACA	T	0.28	ACG	T	0.11	SRR15087108	2021-06-27
12049	C	T	0.999737	AAC	N	0.53	AAT	N	0.47	SRR15087108	2021-06-27
13019	C	T	0.990751	CTA	L	0.07	TTA	L	0.08	SRR15087108	2021-06-27
23359	A	G	0.460318	ACA	T	0.28	ACG	T	0.11	SRR15087108	2021-06-27
28795	A	G	0.237762	GAA	E	0.42	GAG	E	0.58	SRR15087108	2021-06-27
1684	C	T	0.999893	ATC	I	0.47	ATT	I	0.36	SRR15087109	2021-06-27
3037	C	T	0.999767	TTC	F	0.54	TTT	F	0.46	SRR15087109	2021-06-27
5584	A	G	0.806261	ACA	T	0.28	ACG	T	0.11	SRR15087109	2021-06-27
12049	C	T	0.999678	AAC	N	0.53	AAT	N	0.47	SRR15087109	2021-06-27
13019	C	T	0.88103	CTA	L	0.07	TTA	L	0.08	SRR15087109	2021-06-27
733	T	C	0.997528	GAT	D	0.46	GAC	D	0.54	SRR15087110	2021-06-27
2749	C	T	1	GAC	D	0.54	GAT	D	0.46	SRR15087110	2021-06-27
3037	C	T	1	TTC	F	0.54	TTT	F	0.46	SRR15087110	2021-06-27
6319	A	G	0.997121	CCA	P	0.28	CCG	P	0.11	SRR15087110	2021-06-27
6613	A	G	1	GTA	V	0.12	GTG	V	0.46	SRR15087110	2021-06-27
9049	G	A	1	AAG	K	0.57	AAA	K	0.43	SRR15087110	2021-06-27
12778	C	T	0.999693	TAC	Y	0.56	TAT	Y	0.44	SRR15087110	2021-06-27
13860	C	T	0.99974	GAC	D	0.54	GAT	D	0.46	SRR15087110	2021-06-27
16323	C	T	1	TGC	C	0.54	TGT	C	0.46	SRR15087110	2021-06-27
17733	C	T	1	TTC	F	0.54	TTT	F	0.46	SRR15087110	2021-06-27
21997	C	T	0.999731	TAC	Y	0.56	TAT	Y	0.44	SRR15087110	2021-06-27
25413	C	T	1	ATC	I	0.47	ATT	I	0.36	SRR15087110	2021-06-27
28291	C	T	0.999677	CCC	P	0.32	CCT	P	0.29	SRR15087110	2021-06-27
28360	T	C	0.993533	AAT	N	0.47	AAC	N	0.53	SRR15087110	2021-06-27
28882	G	A	0.995556	AGG	R	0.21	AGA	R	0.21	SRR15087110	2021-06-27
3037	C	T	1	TTC	F	0.54	TTT	F	0.46	SRR15087111	2021-06-27
8986	C	T	1	GAC	D	0.54	GAT	D	0.46	SRR15087111	2021-06-27
11332	A	G	0.999914	GTA	V	0.12	GTG	V	0.46	SRR15087111	2021-06-27
21811	C	T	0.0748299	GTC	V	0.24	GTT	V	0.18	SRR15087111	2021-06-27
27507	A	C	0.999719	GGA	G	0.25	GGC	G	0.34	SRR15087111	2021-06-27
913	C	T	0.9995	TCC	S	0.22	TCT	S	0.19	SRR15087113	2021-06-27
2878	C	T	0.999868	TTC	F	0.54	TTT	F	0.46	SRR15087113	2021-06-27
3037	C	T	1	TTC	F	0.54	TTT	F	0.46	SRR15087113	2021-06-27
5986	C	T	1	TTC	F	0.54	TTT	F	0.46	SRR15087113	2021-06-27
13665	C	T	0.995933	CAC	H	0.58	CAT	H	0.42	SRR15087113	2021-06-27
14676	C	T	0.999282	CCC	P	0.32	CCT	P	0.29	SRR15087113	2021-06-27
15096	T	C	1	AAT	N	0.47	AAC	N	0.53	SRR15087113	2021-06-27
15279	C	T	0.999447	CAC	H	0.58	CAT	H	0.42	SRR15087113	2021-06-27
16176	T	C	0.99996	ACT	T	0.25	ACC	T	0.36	SRR15087113	2021-06-27
20679	G	T	1	CCG	P	0.11	CCT	P	0.29	SRR15087113	2021-06-27
27017	T	C	0.0538144	CCT	P	0.29	CCC	P	0.32	SRR15087113	2021-06-27
27023	A	G	0.0593521	GAA	E	0.42	GAG	E	0.58	SRR15087113	2021-06-27
28882	G	A	1	AGG	R	0.21	AGA	R	0.21	SRR15087113	2021-06-27
913	C	T	0.999345	TCC	S	0.22	TCT	S	0.19	SRR15087114	2021-06-27
2878	C	T	0.999504	TTC	F	0.54	TTT	F	0.46	SRR15087114	2021-06-27
3037	C	T	0.999929	TTC	F	0.54	TTT	F	0.46	SRR15087114	2021-06-27
5986	C	T	0.999893	TTC	F	0.54	TTT	F	0.46	SRR15087114	2021-06-27
13665	C	T	0.995252	CAC	H	0.58	CAT	H	0.42	SRR15087114	2021-06-27
14676	C	T	0.999247	CCC	P	0.32	CCT	P	0.29	SRR15087114	2021-06-27
15096	T	C	0.999656	AAT	N	0.47	AAC	N	0.53	SRR15087114	2021-06-27
15279	C	T	0.999646	CAC	H	0.58	CAT	H	0.42	SRR15087114	2021-06-27
16176	T	C	0.999934	ACT	T	0.25	ACC	T	0.36	SRR15087114	2021-06-27
19017	C	T	0.101212	TTC	F	0.54	TTT	F	0.46	SRR15087114	2021-06-27
20679	G	T	0.999547	CCG	P	0.11	CCT	P	0.29	SRR15087114	2021-06-27
21802	T	C	0.872746	GAT	D	0.46	GAC	D	0.54	SRR15087114	2021-06-27
28882	G	A	0.999934	AGG	R	0.21	AGA	R	0.21	SRR15087114	2021-06-27
1684	C	T	0.999901	ATC	I	0.47	ATT	I	0.36	SRR15087115	2021-06-27
3037	C	T	0.99983	TTC	F	0.54	TTT	F	0.46	SRR15087115	2021-06-27
5584	A	G	0.733516	ACA	T	0.28	ACG	T	0.11	SRR15087115	2021-06-27
12049	C	T	0.999736	AAC	N	0.53	AAT	N	0.47	SRR15087115	2021-06-27
13019	C	T	0.939292	CTA	L	0.07	TTA	L	0.08	SRR15087115	2021-06-27
3037	C	T	0.999797	TTC	F	0.54	TTT	F	0.46	SRR15087116	2021-06-27
4684	T	C	0.495352	GCT	A	0.27	GCC	A	0.4	SRR15087116	2021-06-27
6037	C	T	0.999856	AGC	S	0.24	AGT	S	0.15	SRR15087116	2021-06-27
8770	C	T	0.999861	GAC	D	0.54	GAT	D	0.46	SRR15087116	2021-06-27
13057	A	T	0.999745	TCA	S	0.15	TCT	S	0.19	SRR15087116	2021-06-27
18877	C	T	0.999896	CTA	L	0.07	TTA	L	0.08	SRR15087116	2021-06-27
19035	T	C	0.999812	ATT	I	0.36	ATC	I	0.47	SRR15087116	2021-06-27
20148	C	T	0.999888	TTC	F	0.54	TTT	F	0.46	SRR15087116	2021-06-27
28378	G	T	0.999795	GCG	A	0.11	GCT	A	0.27	SRR15087116	2021-06-27
3037	C	T	0.999971	TTC	F	0.54	TTT	F	0.46	SRR15087117	2021-06-26
5584	A	G	0.84466	ACA	T	0.28	ACG	T	0.11	SRR15087117	2021-06-26
7393	G	T	0.998544	CCG	P	0.11	CCT	P	0.29	SRR15087117	2021-06-26
13019	C	T	0.913041	CTA	L	0.07	TTA	L	0.08	SRR15087117	2021-06-26
21622	C	T	0.999828	ACC	T	0.36	ACT	T	0.25	SRR15087117	2021-06-26
22357	T	C	1	TAT	Y	0.44	TAC	Y	0.56	SRR15087117	2021-06-26
27516	G	A	0.962286	GAG	E	0.58	GAA	E	0.42	SRR15087117	2021-06-26
556	C	T	0.198496	TAC	Y	0.56	TAT	Y	0.44	SRR15087118	2021-06-27
913	C	T	0.999346	TCC	S	0.22	TCT	S	0.19	SRR15087118	2021-06-27
2110	C	T	1	AAC	N	0.53	AAT	N	0.47	SRR15087118	2021-06-27
3037	C	T	1	TTC	F	0.54	TTT	F	0.46	SRR15087118	2021-06-27
5986	C	T	0.996992	TTC	F	0.54	TTT	F	0.46	SRR15087118	2021-06-27
10195	A	G	0.999423	GAA	E	0.42	GAG	E	0.58	SRR15087118	2021-06-27
14676	C	T	0.999041	CCC	P	0.32	CCT	P	0.29	SRR15087118	2021-06-27
15279	C	T	0.999646	CAC	H	0.58	CAT	H	0.42	SRR15087118	2021-06-27
16176	T	C	0.999926	ACT	T	0.25	ACC	T	0.36	SRR15087118	2021-06-27
17934	C	A	0.999714	ACC	T	0.36	ACA	T	0.28	SRR15087118	2021-06-27
21234	C	A	1	GCC	A	0.4	GCA	A	0.23	SRR15087118	2021-06-27
22477	C	T	1	TCC	S	0.22	TCT	S	0.19	SRR15087118	2021-06-27
27131	C	T	1	AAC	N	0.53	AAT	N	0.47	SRR15087118	2021-06-27
28882	G	A	1	AGG	R	0.21	AGA	R	0.21	SRR15087118	2021-06-27
29035	T	C	0.323353	GCT	A	0.27	GCC	A	0.4	SRR15087118	2021-06-27
733	T	C	1	GAT	D	0.46	GAC	D	0.54	SRR15087119	2021-06-27
2596	A	G	1	CCA	P	0.28	CCG	P	0.11	SRR15087119	2021-06-27
2749	C	T	1	GAC	D	0.54	GAT	D	0.46	SRR15087119	2021-06-27
3037	C	T	1	TTC	F	0.54	TTT	F	0.46	SRR15087119	2021-06-27
4969	T	A	1	ATT	I	0.36	ATA	I	0.17	SRR15087119	2021-06-27
6319	A	G	0.999853	CCA	P	0.28	CCG	P	0.11	SRR15087119	2021-06-27
6613	A	G	1	GTA	V	0.12	GTG	V	0.46	SRR15087119	2021-06-27
12778	C	T	1	TAC	Y	0.56	TAT	Y	0.44	SRR15087119	2021-06-27
13860	C	T	1	GAC	D	0.54	GAT	D	0.46	SRR15087119	2021-06-27
18129	C	T	1	GAC	D	0.54	GAT	D	0.46	SRR15087119	2021-06-27
28882	G	A	1	AGG	R	0.21	AGA	R	0.21	SRR15087119	2021-06-27
913	C	T	0.999576	TCC	S	0.22	TCT	S	0.19	SRR15087120	2021-06-27
2110	C	T	0.999882	AAC	N	0.53	AAT	N	0.47	SRR15087120	2021-06-27
3037	C	T	0.999746	TTC	F	0.54	TTT	F	0.46	SRR15087120	2021-06-27
5473	T	C	0.99975	TTT	F	0.46	TTC	F	0.54	SRR15087120	2021-06-27
5986	C	T	1	TTC	F	0.54	TTT	F	0.46	SRR15087120	2021-06-27
10195	A	G	0.999882	GAA	E	0.42	GAG	E	0.58	SRR15087120	2021-06-27
10681	C	T	0.0616439	TAC	Y	0.56	TAT	Y	0.44	SRR15087120	2021-06-27
14676	C	T	0.99879	CCC	P	0.32	CCT	P	0.29	SRR15087120	2021-06-27
15279	C	T	0.999681	CAC	H	0.58	CAT	H	0.42	SRR15087120	2021-06-27
16176	T	C	0.999944	ACT	T	0.25	ACC	T	0.36	SRR15087120	2021-06-27
27384	T	C	0.494853	GAT	D	0.46	GAC	D	0.54	SRR15087120	2021-06-27
28882	G	A	0.999892	AGG	R	0.21	AGA	R	0.21	SRR15087120	2021-06-27
3037	C	T	0.999811	TTC	F	0.54	TTT	F	0.46	SRR15087121	2021-06-23
8986	C	T	0.999673	GAC	D	0.54	GAT	D	0.46	SRR15087121	2021-06-23
11332	A	G	0.999825	GTA	V	0.12	GTG	V	0.46	SRR15087121	2021-06-23
12085	C	T	0.999786	ACC	T	0.36	ACT	T	0.25	SRR15087121	2021-06-23
16986	T	C	0.999383	ACT	T	0.25	ACC	T	0.36	SRR15087121	2021-06-23
29050	G	A	0.982413	CGG	R	0.2	CGA	R	0.11	SRR15087121	2021-06-23
29509	C	T	0.998448	AGC	S	0.24	AGT	S	0.15	SRR15087121	2021-06-23
1738	G	T	0.999727	GTG	V	0.46	GTT	V	0.18	SRR15087122	2021-06-23
3037	C	T	0.999743	TTC	F	0.54	TTT	F	0.46	SRR15087122	2021-06-23
4162	G	T	0.998417	GTG	V	0.46	GTT	V	0.18	SRR15087122	2021-06-23
5584	A	G	0.841876	ACA	T	0.28	ACG	T	0.11	SRR15087122	2021-06-23
13019	C	T	0.885766	CTA	L	0.07	TTA	L	0.08	SRR15087122	2021-06-23
16653	A	G	0.999845	AAA	K	0.43	AAG	K	0.57	SRR15087122	2021-06-23
19590	T	C	0.102856	TAT	Y	0.44	TAC	Y	0.56	SRR15087122	2021-06-23
27944	C	T	0.999807	CAC	H	0.58	CAT	H	0.42	SRR15087122	2021-06-23
3037	C	T	0.997285	TTC	F	0.54	TTT	F	0.46	SRR15087127	2021-06-23
8986	C	T	1	GAC	D	0.54	GAT	D	0.46	SRR15087127	2021-06-23
11332	A	G	0.999927	GTA	V	0.12	GTG	V	0.46	SRR15087127	2021-06-23
733	T	C	0.999757	GAT	D	0.46	GAC	D	0.54	SRR15087128	2021-06-23
2749	C	T	0.999563	GAC	D	0.54	GAT	D	0.46	SRR15087128	2021-06-23
3037	C	T	1	TTC	F	0.54	TTT	F	0.46	SRR15087128	2021-06-23
6319	A	G	0.99985	CCA	P	0.28	CCG	P	0.11	SRR15087128	2021-06-23
6613	A	G	1	GTA	V	0.12	GTG	V	0.46	SRR15087128	2021-06-23
12778	C	T	0.999817	TAC	Y	0.56	TAT	Y	0.44	SRR15087128	2021-06-23
13860	C	T	0.999654	GAC	D	0.54	GAT	D	0.46	SRR15087128	2021-06-23
28882	G	A	0.999776	AGG	R	0.21	AGA	R	0.21	SRR15087128	2021-06-23
3037	C	T	0.999435	TTC	F	0.54	TTT	F	0.46	SRR15087130	2021-06-22
8986	C	T	0.999691	GAC	D	0.54	GAT	D	0.46	SRR15087130	2021-06-22
11332	A	G	0.999891	GTA	V	0.12	GTG	V	0.46	SRR15087130	2021-06-22
24208	C	T	0.999841	ATC	I	0.47	ATT	I	0.36	SRR15087130	2021-06-22
27291	T	C	0.99965	GAT	D	0.46	GAC	D	0.54	SRR15087130	2021-06-22
3037	C	T	0.999757	TTC	F	0.54	TTT	F	0.46	SRR15087131	2021-06-22
8986	C	T	0.999861	GAC	D	0.54	GAT	D	0.46	SRR15087131	2021-06-22
11332	A	G	0.999805	GTA	V	0.12	GTG	V	0.46	SRR15087131	2021-06-22
18054	A	G	0.285763	ACA	T	0.28	ACG	T	0.11	SRR15087131	2021-06-22
24208	C	T	0.999795	ATC	I	0.47	ATT	I	0.36	SRR15087131	2021-06-22
25521	C	T	0.999774	TTC	F	0.54	TTT	F	0.46	SRR15087131	2021-06-22
27291	T	C	0.999704	GAT	D	0.46	GAC	D	0.54	SRR15087131	2021-06-22
2509	C	T	0.965673	CCC	P	0.32	CCT	P	0.29	SRR15087132	2021-06-22
3037	C	T	0.999949	TTC	F	0.54	TTT	F	0.46	SRR15087132	2021-06-22
3055	T	C	0.99974	GAT	D	0.46	GAC	D	0.54	SRR15087132	2021-06-22
4832	C	T	0.999909	CTA	L	0.07	TTA	L	0.08	SRR15087132	2021-06-22
5584	A	G	0.782766	ACA	T	0.28	ACG	T	0.11	SRR15087132	2021-06-22
13019	C	T	0.83336	CTA	L	0.07	TTA	L	0.08	SRR15087132	2021-06-22
18570	C	T	0.999844	CTC	L	0.2	CTT	L	0.13	SRR15087132	2021-06-22
22816	T	C	0.995556	ATT	I	0.36	ATC	I	0.47	SRR15087132	2021-06-22
913	C	T	0.999533	TCC	S	0.22	TCT	S	0.19	SRR15087133	2021-06-24
3037	C	T	0.999937	TTC	F	0.54	TTT	F	0.46	SRR15087133	2021-06-24
5986	C	T	0.99992	TTC	F	0.54	TTT	F	0.46	SRR15087133	2021-06-24
14676	C	T	0.999079	CCC	P	0.32	CCT	P	0.29	SRR15087133	2021-06-24
15279	C	T	0.99966	CAC	H	0.58	CAT	H	0.42	SRR15087133	2021-06-24
16176	T	C	0.999899	ACT	T	0.25	ACC	T	0.36	SRR15087133	2021-06-24
16338	C	T	0.187541	GTC	V	0.24	GTT	V	0.18	SRR15087133	2021-06-24
22717	T	C	0.999897	ACT	T	0.25	ACC	T	0.36	SRR15087133	2021-06-24
23290	C	T	0.999058	GTC	V	0.24	GTT	V	0.18	SRR15087133	2021-06-24
23887	C	T	0.999868	GAC	D	0.54	GAT	D	0.46	SRR15087133	2021-06-24
26262	G	T	0.999778	TCG	S	0.05	TCT	S	0.19	SRR15087133	2021-06-24
27062	A	G	0.999886	AAA	K	0.43	AAG	K	0.57	SRR15087133	2021-06-24
28882	G	A	0.999941	AGG	R	0.21	AGA	R	0.21	SRR15087133	2021-06-24
3037	C	T	0.999808	TTC	F	0.54	TTT	F	0.46	SRR15087134	2021-06-24
8986	C	T	0.999785	GAC	D	0.54	GAT	D	0.46	SRR15087134	2021-06-24
11332	A	G	0.999824	GTA	V	0.12	GTG	V	0.46	SRR15087134	2021-06-24
11824	C	T	0.999736	ATC	I	0.47	ATT	I	0.36	SRR15087134	2021-06-24
20937	G	T	0.999712	ACG	T	0.11	ACT	T	0.25	SRR15087134	2021-06-24
1267	C	T	0.999717	GGC	G	0.34	GGT	G	0.16	SRR15087135	2021-06-24
3037	C	T	0.999895	TTC	F	0.54	TTT	F	0.46	SRR15087135	2021-06-24
10870	G	T	0.999744	CTG	L	0.4	CTT	L	0.13	SRR15087135	2021-06-24
12946	T	C	0.999533	TAT	Y	0.44	TAC	Y	0.56	SRR15087135	2021-06-24
14268	G	A	0.105197	ACG	T	0.11	ACA	T	0.28	SRR15087135	2021-06-24
20262	A	G	0.99965	TTA	L	0.08	TTG	L	0.13	SRR15087135	2021-06-24
3037	C	T	0.999709	TTC	F	0.54	TTT	F	0.46	SRR15087138	2021-06-23
8986	C	T	0.999906	GAC	D	0.54	GAT	D	0.46	SRR15087138	2021-06-23
11332	A	G	0.999863	GTA	V	0.12	GTG	V	0.46	SRR15087138	2021-06-23
19455	G	T	1	ACG	T	0.11	ACT	T	0.25	SRR15087138	2021-06-23
29050	G	A	0.996001	CGG	R	0.2	CGA	R	0.11	SRR15087138	2021-06-23
29509	C	T	0.998681	AGC	S	0.24	AGT	S	0.15	SRR15087138	2021-06-23
733	T	C	0.999909	GAT	D	0.46	GAC	D	0.54	SRR15087139	2021-06-23
829	C	T	0.999845	AAC	N	0.53	AAT	N	0.47	SRR15087139	2021-06-23
1150	C	T	0.99969	GGC	G	0.34	GGT	G	0.16	SRR15087139	2021-06-23
2749	C	T	0.999503	GAC	D	0.54	GAT	D	0.46	SRR15087139	2021-06-23
3037	C	T	1	TTC	F	0.54	TTT	F	0.46	SRR15087139	2021-06-23
5926	T	C	0.998455	GTT	V	0.18	GTC	V	0.24	SRR15087139	2021-06-23
6319	A	G	0.999783	CCA	P	0.28	CCG	P	0.11	SRR15087139	2021-06-23
6541	C	T	0.975177	CAC	H	0.58	CAT	H	0.42	SRR15087139	2021-06-23
6613	A	G	0.99974	GTA	V	0.12	GTG	V	0.46	SRR15087139	2021-06-23
7981	A	G	0.999364	CTA	L	0.07	CTG	L	0.4	SRR15087139	2021-06-23
12778	C	T	0.999743	TAC	Y	0.56	TAT	Y	0.44	SRR15087139	2021-06-23
13860	C	T	0.999657	GAC	D	0.54	GAT	D	0.46	SRR15087139	2021-06-23
15372	G	T	0.999614	ACG	T	0.11	ACT	T	0.25	SRR15087139	2021-06-23
25635	C	T	0.999928	TGC	C	0.54	TGT	C	0.46	SRR15087139	2021-06-23
28882	G	A	1	AGG	R	0.21	AGA	R	0.21	SRR15087139	2021-06-23
3037	C	T	0.999874	TTC	F	0.54	TTT	F	0.46	SRR15087141	2021-06-23
8986	C	T	0.999629	GAC	D	0.54	GAT	D	0.46	SRR15087141	2021-06-23
11332	A	G	0.999776	GTA	V	0.12	GTG	V	0.46	SRR15087141	2021-06-23
3037	C	T	1	TTC	F	0.54	TTT	F	0.46	SRR15087142	2021-06-23
5584	A	G	0.857686	ACA	T	0.28	ACG	T	0.11	SRR15087142	2021-06-23
7393	G	T	0.998779	CCG	P	0.11	CCT	P	0.29	SRR15087142	2021-06-23
13019	C	T	0.91969	CTA	L	0.07	TTA	L	0.08	SRR15087142	2021-06-23
21622	C	T	0.999617	ACC	T	0.36	ACT	T	0.25	SRR15087142	2021-06-23
25500	G	T	0.998347	CCG	P	0.11	CCT	P	0.29	SRR15087142	2021-06-23
27516	G	A	0.982371	GAG	E	0.58	GAA	E	0.42	SRR15087142	2021-06-23
382	A	G	1	TTA	L	0.08	TTG	L	0.13	SRR15087143	2021-06-23
3037	C	T	1	TTC	F	0.54	TTT	F	0.46	SRR15087143	2021-06-23
6040	C	T	0.999466	TTC	F	0.54	TTT	F	0.46	SRR15087143	2021-06-23
8986	C	T	1	GAC	D	0.54	GAT	D	0.46	SRR15087143	2021-06-23
11332	A	G	0.999883	GTA	V	0.12	GTG	V	0.46	SRR15087143	2021-06-23
24445	G	T	0.123871	ACG	T	0.11	ACT	T	0.25	SRR15087143	2021-06-23
3037	C	T	1	TTC	F	0.54	TTT	F	0.46	SRR15087144	2021-06-21
8986	C	T	0.999903	GAC	D	0.54	GAT	D	0.46	SRR15087144	2021-06-21
11332	A	G	0.99986	GTA	V	0.12	GTG	V	0.46	SRR15087144	2021-06-21
27507	A	C	0.99967	GGA	G	0.25	GGC	G	0.34	SRR15087144	2021-06-21
3037	C	T	0.999946	TTC	F	0.54	TTT	F	0.46	SRR15087146	2021-06-23
6037	C	T	0.999174	AGC	S	0.24	AGT	S	0.15	SRR15087146	2021-06-23
12473	C	T	0.775323	CTA	L	0.07	TTA	L	0.08	SRR15087146	2021-06-23
13057	A	T	0.999823	TCA	S	0.15	TCT	S	0.19	SRR15087146	2021-06-23
18877	C	T	0.999716	CTA	L	0.07	TTA	L	0.08	SRR15087146	2021-06-23
19035	T	C	0.999683	ATT	I	0.36	ATC	I	0.47	SRR15087146	2021-06-23
20148	C	T	0.999829	TTC	F	0.54	TTT	F	0.46	SRR15087146	2021-06-23
20670	G	A	0.9997	GCG	A	0.11	GCA	A	0.23	SRR15087146	2021-06-23
27002	C	T	0.99976	GAC	D	0.54	GAT	D	0.46	SRR15087146	2021-06-23
27654	C	T	0.999883	TTC	F	0.54	TTT	F	0.46	SRR15087146	2021-06-23
829	C	T	0.999894	AAC	N	0.53	AAT	N	0.47	SRR15087149	2021-06-23
913	C	T	0.999491	TCC	S	0.22	TCT	S	0.19	SRR15087149	2021-06-23
3037	C	T	0.999923	TTC	F	0.54	TTT	F	0.46	SRR15087149	2021-06-23
5986	C	T	1	TTC	F	0.54	TTT	F	0.46	SRR15087149	2021-06-23
11620	C	T	0.999942	TTC	F	0.54	TTT	F	0.46	SRR15087149	2021-06-23
14676	C	T	0.998941	CCC	P	0.32	CCT	P	0.29	SRR15087149	2021-06-23
15279	C	T	0.999737	CAC	H	0.58	CAT	H	0.42	SRR15087149	2021-06-23
16176	T	C	0.999901	ACT	T	0.25	ACC	T	0.36	SRR15087149	2021-06-23
19164	C	T	0.999795	GAC	D	0.54	GAT	D	0.46	SRR15087149	2021-06-23
27110	C	T	0.317398	TAC	Y	0.56	TAT	Y	0.44	SRR15087149	2021-06-23
27297	C	T	0.999557	ATC	I	0.47	ATT	I	0.36	SRR15087149	2021-06-23
28882	G	A	0.999841	AGG	R	0.21	AGA	R	0.21	SRR15087149	2021-06-23
829	C	T	0.999629	AAC	N	0.53	AAT	N	0.47	SRR15087154	2021-06-27
913	C	T	0.999514	TCC	S	0.22	TCT	S	0.19	SRR15087154	2021-06-27
2662	C	T	0.999762	TAC	Y	0.56	TAT	Y	0.44	SRR15087154	2021-06-27
3037	C	T	0.99973	TTC	F	0.54	TTT	F	0.46	SRR15087154	2021-06-27
5986	C	T	0.999836	TTC	F	0.54	TTT	F	0.46	SRR15087154	2021-06-27
6025	T	C	0.999944	TAT	Y	0.44	TAC	Y	0.56	SRR15087154	2021-06-27
14676	C	T	0.999012	CCC	P	0.32	CCT	P	0.29	SRR15087154	2021-06-27
15105	C	T	0.999466	CGC	R	0.18	CGT	R	0.08	SRR15087154	2021-06-27
15279	C	T	0.999624	CAC	H	0.58	CAT	H	0.42	SRR15087154	2021-06-27
16176	T	C	0.999933	ACT	T	0.25	ACC	T	0.36	SRR15087154	2021-06-27
19164	C	T	0.999708	GAC	D	0.54	GAT	D	0.46	SRR15087154	2021-06-27
27297	C	T	0.99972	ATC	I	0.47	ATT	I	0.36	SRR15087154	2021-06-27
28882	G	A	0.999809	AGG	R	0.21	AGA	R	0.21	SRR15087154	2021-06-27
1255	A	G	0.98466	TCA	S	0.15	TCG	S	0.05	SRR15087155	2021-06-26
3037	C	T	0.999216	TTC	F	0.54	TTT	F	0.46	SRR15087155	2021-06-26
3688	C	T	1	CAC	H	0.58	CAT	H	0.42	SRR15087155	2021-06-26
5654	C	T	0.999936	CTA	L	0.07	TTA	L	0.08	SRR15087155	2021-06-26
8449	A	G	1	CAA	Q	0.27	CAG	Q	0.73	SRR15087155	2021-06-26
21057	C	T	1	GAC	D	0.54	GAT	D	0.46	SRR15087155	2021-06-26
22498	C	T	1	ATC	I	0.47	ATT	I	0.36	SRR15087155	2021-06-26
23638	C	T	0.99868	ATC	I	0.47	ATT	I	0.36	SRR15087155	2021-06-26
24442	C	T	0.999546	AAC	N	0.53	AAT	N	0.47	SRR15087155	2021-06-26
28330	A	G	0.999738	GGA	G	0.25	GGG	G	0.25	SRR15087155	2021-06-26
3037	C	T	0.99989	TTC	F	0.54	TTT	F	0.46	SRR15087156	2021-06-27
5584	A	G	0.910513	ACA	T	0.28	ACG	T	0.11	SRR15087156	2021-06-27
7393	G	T	0.998602	CCG	P	0.11	CCT	P	0.29	SRR15087156	2021-06-27
13019	C	T	0.975164	CTA	L	0.07	TTA	L	0.08	SRR15087156	2021-06-27
21622	C	T	0.999701	ACC	T	0.36	ACT	T	0.25	SRR15087156	2021-06-27
22357	T	C	1	TAT	Y	0.44	TAC	Y	0.56	SRR15087156	2021-06-27
27516	G	A	0.986253	GAG	E	0.58	GAA	E	0.42	SRR15087156	2021-06-27
2074	T	A	0.999716	GGT	G	0.16	GGA	G	0.25	SRR15087157	2021-06-27
3037	C	T	0.99961	TTC	F	0.54	TTT	F	0.46	SRR15087157	2021-06-27
5192	C	T	0.999722	CTG	L	0.4	TTG	L	0.13	SRR15087157	2021-06-27
6037	C	T	0.999885	AGC	S	0.24	AGT	S	0.15	SRR15087157	2021-06-27
13057	A	T	0.999697	TCA	S	0.15	TCT	S	0.19	SRR15087157	2021-06-27
14400	G	A	0.999551	GTG	V	0.46	GTA	V	0.12	SRR15087157	2021-06-27
16089	G	A	0.999704	TTG	L	0.13	TTA	L	0.08	SRR15087157	2021-06-27
18877	C	T	0.999786	CTA	L	0.07	TTA	L	0.08	SRR15087157	2021-06-27
19035	T	C	0.999058	ATT	I	0.36	ATC	I	0.47	SRR15087157	2021-06-27
20148	C	T	1	TTC	F	0.54	TTT	F	0.46	SRR15087157	2021-06-27
22384	T	A	1	ACT	T	0.25	ACA	T	0.28	SRR15087157	2021-06-27
28657	C	T	0.999183	GAC	D	0.54	GAT	D	0.46	SRR15087157	2021-06-27
1267	C	T	0.999644	GGC	G	0.34	GGT	G	0.16	SRR15087158	2021-06-25
3037	C	T	0.999519	TTC	F	0.54	TTT	F	0.46	SRR15087158	2021-06-25
12946	T	C	0.999284	TAT	Y	0.44	TAC	Y	0.56	SRR15087158	2021-06-25
16929	A	G	1	ACA	T	0.28	ACG	T	0.11	SRR15087158	2021-06-25
18549	A	G	0.99969	TTA	L	0.08	TTG	L	0.13	SRR15087158	2021-06-25
20262	A	G	1	TTA	L	0.08	TTG	L	0.13	SRR15087158	2021-06-25
24745	C	T	0.999567	GTC	V	0.24	GTT	V	0.18	SRR15087158	2021-06-25
26058	C	T	1	GAC	D	0.54	GAT	D	0.46	SRR15087158	2021-06-25
1267	C	T	0.999758	GGC	G	0.34	GGT	G	0.16	SRR15087159	2021-06-27
3037	C	T	1	TTC	F	0.54	TTT	F	0.46	SRR15087159	2021-06-27
16915	C	T	0.999927	CTG	L	0.4	TTG	L	0.13	SRR15087159	2021-06-27
17496	A	G	0.999874	GAA	E	0.42	GAG	E	0.58	SRR15087159	2021-06-27
28253	C	T	0.998663	TTC	F	0.54	TTT	F	0.46	SRR15087159	2021-06-27
913	C	T	0.999538	TCC	S	0.22	TCT	S	0.19	SRR15087162	2021-06-26
3037	C	T	0.999436	TTC	F	0.54	TTT	F	0.46	SRR15087162	2021-06-26
5986	C	T	0.999872	TTC	F	0.54	TTT	F	0.46	SRR15087162	2021-06-26
8956	C	T	0.992173	TAC	Y	0.56	TAT	Y	0.44	SRR15087162	2021-06-26
14676	C	T	0.998987	CCC	P	0.32	CCT	P	0.29	SRR15087162	2021-06-26
15279	C	T	0.999589	CAC	H	0.58	CAT	H	0.42	SRR15087162	2021-06-26
16176	T	C	0.999897	ACT	T	0.25	ACC	T	0.36	SRR15087162	2021-06-26
19854	C	T	0.983126	GAC	D	0.54	GAT	D	0.46	SRR15087162	2021-06-26
23323	T	C	0.999661	ATT	I	0.36	ATC	I	0.47	SRR15087162	2021-06-26
27483	T	C	0.999817	CTT	L	0.13	CTC	L	0.2	SRR15087162	2021-06-26
28882	G	A	0.999931	AGG	R	0.21	AGA	R	0.21	SRR15087162	2021-06-26
3037	C	T	1	TTC	F	0.54	TTT	F	0.46	SRR15087163	2021-06-26
4684	T	C	0.90403	GCT	A	0.27	GCC	A	0.4	SRR15087163	2021-06-26
6037	C	T	1	AGC	S	0.24	AGT	S	0.15	SRR15087163	2021-06-26
13057	A	T	0.999317	TCA	S	0.15	TCT	S	0.19	SRR15087163	2021-06-26
18877	C	T	1	CTA	L	0.07	TTA	L	0.08	SRR15087163	2021-06-26
19035	T	C	0.998511	ATT	I	0.36	ATC	I	0.47	SRR15087163	2021-06-26
20148	C	T	1	TTC	F	0.54	TTT	F	0.46	SRR15087163	2021-06-26
28378	G	T	0.999647	GCG	A	0.11	GCT	A	0.27	SRR15087163	2021-06-26
3037	C	T	1	TTC	F	0.54	TTT	F	0.46	SRR15087164	2021-06-25
6040	C	T	1	TTC	F	0.54	TTT	F	0.46	SRR15087164	2021-06-25
8986	C	T	1	GAC	D	0.54	GAT	D	0.46	SRR15087164	2021-06-25
11332	A	G	1	GTA	V	0.12	GTG	V	0.46	SRR15087164	2021-06-25
913	C	T	0.999683	TCC	S	0.22	TCT	S	0.19	SRR15087165	2021-06-26
3037	C	T	0.999731	TTC	F	0.54	TTT	F	0.46	SRR15087165	2021-06-26
5986	C	T	1	TTC	F	0.54	TTT	F	0.46	SRR15087165	2021-06-26
14676	C	T	0.998146	CCC	P	0.32	CCT	P	0.29	SRR15087165	2021-06-26
15045	C	T	0.999474	GTC	V	0.24	GTT	V	0.18	SRR15087165	2021-06-26
15096	T	C	1	AAT	N	0.47	AAC	N	0.53	SRR15087165	2021-06-26
15279	C	T	0.999798	CAC	H	0.58	CAT	H	0.42	SRR15087165	2021-06-26
16176	T	C	0.99961	ACT	T	0.25	ACC	T	0.36	SRR15087165	2021-06-26
26606	C	T	0.999877	TTC	F	0.54	TTT	F	0.46	SRR15087165	2021-06-26
28882	G	A	0.999843	AGG	R	0.21	AGA	R	0.21	SRR15087165	2021-06-26
733	T	C	1	GAT	D	0.46	GAC	D	0.54	SRR15087166	2021-06-26
2749	C	T	1	GAC	D	0.54	GAT	D	0.46	SRR15087166	2021-06-26
3037	C	T	1	TTC	F	0.54	TTT	F	0.46	SRR15087166	2021-06-26
6319	A	G	1	CCA	P	0.28	CCG	P	0.11	SRR15087166	2021-06-26
6613	A	G	1	GTA	V	0.12	GTG	V	0.46	SRR15087166	2021-06-26
12778	C	T	0.999864	TAC	Y	0.56	TAT	Y	0.44	SRR15087166	2021-06-26
13860	C	T	1	GAC	D	0.54	GAT	D	0.46	SRR15087166	2021-06-26
20031	C	T	1	GCC	A	0.4	GCT	A	0.27	SRR15087166	2021-06-26
27684	C	T	1	TAC	Y	0.56	TAT	Y	0.44	SRR15087166	2021-06-26
28882	G	A	1	AGG	R	0.21	AGA	R	0.21	SRR15087166	2021-06-26
29032	G	A	0.055914	GAG	E	0.58	GAA	E	0.42	SRR15087166	2021-06-26
3037	C	T	1	TTC	F	0.54	TTT	F	0.46	SRR15087168	2021-06-26
8986	C	T	0.999545	GAC	D	0.54	GAT	D	0.46	SRR15087168	2021-06-26
11332	A	G	0.999794	GTA	V	0.12	GTG	V	0.46	SRR15087168	2021-06-26
13482	A	G	0.22093	GTA	V	0.12	GTG	V	0.46	SRR15087168	2021-06-26
16926	T	C	0.0857763	CAT	H	0.42	CAC	H	0.58	SRR15087168	2021-06-26
27023	A	G	0.0549828	GAA	E	0.42	GAG	E	0.58	SRR15087168	2021-06-26
29050	G	A	0.998889	CGG	R	0.2	CGA	R	0.11	SRR15087168	2021-06-26
29509	C	T	0.997886	AGC	S	0.24	AGT	S	0.15	SRR15087168	2021-06-26
346	C	T	0.999836	CTC	L	0.2	CTT	L	0.13	SRR15087170	2021-06-28
733	T	C	0.999079	GAT	D	0.46	GAC	D	0.54	SRR15087170	2021-06-28
2749	C	T	0.999707	GAC	D	0.54	GAT	D	0.46	SRR15087170	2021-06-28
3037	C	T	0.999919	TTC	F	0.54	TTT	F	0.46	SRR15087170	2021-06-28
5126	T	C	0.999737	TTA	L	0.08	CTA	L	0.07	SRR15087170	2021-06-28
6319	A	G	0.999896	CCA	P	0.28	CCG	P	0.11	SRR15087170	2021-06-28
6613	A	G	0.999903	GTA	V	0.12	GTG	V	0.46	SRR15087170	2021-06-28
12778	C	T	0.999717	TAC	Y	0.56	TAT	Y	0.44	SRR15087170	2021-06-28
13860	C	T	0.999899	GAC	D	0.54	GAT	D	0.46	SRR15087170	2021-06-28
21856	T	G	0.0801568	TCT	S	0.19	TCG	S	0.05	SRR15087170	2021-06-28
28603	C	T	0.999495	TTC	F	0.54	TTT	F	0.46	SRR15087170	2021-06-28
28882	G	A	1	AGG	R	0.21	AGA	R	0.21	SRR15087170	2021-06-28
1684	C	T	0.999013	ATC	I	0.47	ATT	I	0.36	SRR15087172	2021-06-28
3037	C	T	0.999451	TTC	F	0.54	TTT	F	0.46	SRR15087172	2021-06-28
5584	A	G	0.863997	ACA	T	0.28	ACG	T	0.11	SRR15087172	2021-06-28
12049	C	T	1	AAC	N	0.53	AAT	N	0.47	SRR15087172	2021-06-28
13019	C	T	0.938966	CTA	L	0.07	TTA	L	0.08	SRR15087172	2021-06-28
3016	T	C	0.0539805	GCT	A	0.27	GCC	A	0.4	SRR15087173	2021-06-28
3037	C	T	1	TTC	F	0.54	TTT	F	0.46	SRR15087173	2021-06-28
6040	C	T	1	TTC	F	0.54	TTT	F	0.46	SRR15087173	2021-06-28
8986	C	T	0.999882	GAC	D	0.54	GAT	D	0.46	SRR15087173	2021-06-28
11332	A	G	0.999898	GTA	V	0.12	GTG	V	0.46	SRR15087173	2021-06-28
15981	C	T	0.999432	ATC	I	0.47	ATT	I	0.36	SRR15087173	2021-06-28
25731	C	T	0.999879	TAC	Y	0.56	TAT	Y	0.44	SRR15087173	2021-06-28
28438	T	C	0.999939	GCT	A	0.27	GCC	A	0.4	SRR15087173	2021-06-28
703	C	T	0.999447	GGC	G	0.34	GGT	G	0.16	SRR15087176	2021-06-26
3037	C	T	0.99978	TTC	F	0.54	TTT	F	0.46	SRR15087176	2021-06-26
5584	A	G	0.902059	ACA	T	0.28	ACG	T	0.11	SRR15087176	2021-06-26
7393	G	T	0.998769	CCG	P	0.11	CCT	P	0.29	SRR15087176	2021-06-26
8293	C	T	0.999714	ACC	T	0.36	ACT	T	0.25	SRR15087176	2021-06-26
8344	C	T	0.655537	GAC	D	0.54	GAT	D	0.46	SRR15087176	2021-06-26
13019	C	T	0.92031	CTA	L	0.07	TTA	L	0.08	SRR15087176	2021-06-26
21622	C	T	0.999684	ACC	T	0.36	ACT	T	0.25	SRR15087176	2021-06-26
26822	C	T	0.999795	TTC	F	0.54	TTT	F	0.46	SRR15087176	2021-06-26
27516	G	A	0.967438	GAG	E	0.58	GAA	E	0.42	SRR15087176	2021-06-26
920	C	T	0.999932	CTG	L	0.4	TTG	L	0.13	SRR15087177	2021-06-25
3037	C	T	0.999954	TTC	F	0.54	TTT	F	0.46	SRR15087177	2021-06-25
5581	C	T	0.952113	GGC	G	0.34	GGT	G	0.16	SRR15087177	2021-06-25
9559	C	T	0.999792	TAC	Y	0.56	TAT	Y	0.44	SRR15087177	2021-06-25
12628	T	C	0.999968	AAT	N	0.47	AAC	N	0.53	SRR15087177	2021-06-25
13533	A	G	1	GTA	V	0.12	GTG	V	0.46	SRR15087177	2021-06-25
25413	C	T	0.999772	ATC	I	0.47	ATT	I	0.36	SRR15087177	2021-06-25
25452	C	T	0.999764	ATC	I	0.47	ATT	I	0.36	SRR15087177	2021-06-25
27956	T	C	0.999548	AGT	S	0.15	AGC	S	0.24	SRR15087177	2021-06-25
28333	C	T	0.999276	CCC	P	0.32	CCT	P	0.29	SRR15087177	2021-06-25
28378	G	T	0.999833	GCG	A	0.11	GCT	A	0.27	SRR15087177	2021-06-25
1267	C	T	1	GGC	G	0.34	GGT	G	0.16	SRR15087178	2021-06-26
3037	C	T	1	TTC	F	0.54	TTT	F	0.46	SRR15087178	2021-06-26
16915	C	T	0.999061	CTG	L	0.4	TTG	L	0.13	SRR15087178	2021-06-26
17496	A	G	0.999245	GAA	E	0.42	GAG	E	0.58	SRR15087178	2021-06-26
28253	C	T	0.999424	TTC	F	0.54	TTT	F	0.46	SRR15087178	2021-06-26
3037	C	T	0.999754	TTC	F	0.54	TTT	F	0.46	SRR15087180	2021-06-25
5665	G	A	0.997479	CAG	Q	0.73	CAA	Q	0.27	SRR15087180	2021-06-25
6040	C	T	0.999768	TTC	F	0.54	TTT	F	0.46	SRR15087180	2021-06-25
8986	C	T	0.999922	GAC	D	0.54	GAT	D	0.46	SRR15087180	2021-06-25
11332	A	G	0.999785	GTA	V	0.12	GTG	V	0.46	SRR15087180	2021-06-25
1267	C	T	0.999726	GGC	G	0.34	GGT	G	0.16	SRR15087181	2021-06-25
3037	C	T	1	TTC	F	0.54	TTT	F	0.46	SRR15087181	2021-06-25
12946	T	C	1	TAT	Y	0.44	TAC	Y	0.56	SRR15087181	2021-06-25
15537	T	C	0.999659	GCT	A	0.27	GCC	A	0.4	SRR15087181	2021-06-25
16839	A	G	0.185896	GAA	E	0.42	GAG	E	0.58	SRR15087181	2021-06-25
18417	T	C	0.998658	GAT	D	0.46	GAC	D	0.54	SRR15087181	2021-06-25
20262	A	G	1	TTA	L	0.08	TTG	L	0.13	SRR15087181	2021-06-25
23758	C	T	0.999527	ACC	T	0.36	ACT	T	0.25	SRR15087181	2021-06-25
1267	C	T	1	GGC	G	0.34	GGT	G	0.16	SRR15087182	2021-06-25
3037	C	T	1	TTC	F	0.54	TTT	F	0.46	SRR15087182	2021-06-25
12946	T	C	0.999948	TAT	Y	0.44	TAC	Y	0.56	SRR15087182	2021-06-25
15537	T	C	0.999634	GCT	A	0.27	GCC	A	0.4	SRR15087182	2021-06-25
18417	T	C	0.999893	GAT	D	0.46	GAC	D	0.54	SRR15087182	2021-06-25
20262	A	G	1	TTA	L	0.08	TTG	L	0.13	SRR15087182	2021-06-25
23758	C	T	0.999549	ACC	T	0.36	ACT	T	0.25	SRR15087182	2021-06-25
1267	C	T	0.999785	GGC	G	0.34	GGT	G	0.16	SRR15087185	2021-06-23
3037	C	T	1	TTC	F	0.54	TTT	F	0.46	SRR15087185	2021-06-23
11674	C	T	0.168471	TAC	Y	0.56	TAT	Y	0.44	SRR15087185	2021-06-23
13989	C	T	0.998871	CGC	R	0.18	CGT	R	0.08	SRR15087185	2021-06-23
16915	C	T	0.999482	CTG	L	0.4	TTG	L	0.13	SRR15087185	2021-06-23
17496	A	G	1	GAA	E	0.42	GAG	E	0.58	SRR15087185	2021-06-23
28253	C	T	0.997769	TTC	F	0.54	TTT	F	0.46	SRR15087185	2021-06-23
3037	C	T	0.999641	TTC	F	0.54	TTT	F	0.46	SRR15087188	2021-06-23
4456	C	T	0.99941	GCC	A	0.4	GCT	A	0.27	SRR15087188	2021-06-23
7945	C	T	0.0618509	TAC	Y	0.56	TAT	Y	0.44	SRR15087188	2021-06-23
12025	C	T	0.999899	TCC	S	0.22	TCT	S	0.19	SRR15087188	2021-06-23
20262	A	G	1	TTA	L	0.08	TTG	L	0.13	SRR15087188	2021-06-23
20592	T	C	0.999917	TAT	Y	0.44	TAC	Y	0.56	SRR15087188	2021-06-23
23731	C	T	0.999828	ACC	T	0.36	ACT	T	0.25	SRR15087188	2021-06-23
26645	C	T	0.999627	AAC	N	0.53	AAT	N	0.47	SRR15087188	2021-06-23
28531	C	T	0.999841	TAC	Y	0.56	TAT	Y	0.44	SRR15087188	2021-06-23
3037	C	T	0.999876	TTC	F	0.54	TTT	F	0.46	SRR15087190	2021-06-23
6037	C	T	1	AGC	S	0.24	AGT	S	0.15	SRR15087190	2021-06-23
9532	C	T	0.999906	TTC	F	0.54	TTT	F	0.46	SRR15087190	2021-06-23
10369	C	T	0.989236	CGC	R	0.18	CGT	R	0.08	SRR15087190	2021-06-23
13057	A	T	0.99991	TCA	S	0.15	TCT	S	0.19	SRR15087190	2021-06-23
17427	G	T	0.999886	GTG	V	0.46	GTT	V	0.18	SRR15087190	2021-06-23
18877	C	T	0.999957	CTA	L	0.07	TTA	L	0.08	SRR15087190	2021-06-23
19035	T	C	0.999869	ATT	I	0.36	ATC	I	0.47	SRR15087190	2021-06-23
20148	C	T	1	TTC	F	0.54	TTT	F	0.46	SRR15087190	2021-06-23
28378	G	T	0.999734	GCG	A	0.11	GCT	A	0.27	SRR15087190	2021-06-23
28759	T	C	0.0878203	CCT	P	0.29	CCC	P	0.32	SRR15087190	2021-06-23
913	C	T	0.999527	TCC	S	0.22	TCT	S	0.19	SRR15087191	2021-06-22
2110	C	T	0.999916	AAC	N	0.53	AAT	N	0.47	SRR15087191	2021-06-22
3037	C	T	1	TTC	F	0.54	TTT	F	0.46	SRR15087191	2021-06-22
5986	C	T	0.999838	TTC	F	0.54	TTT	F	0.46	SRR15087191	2021-06-22
7984	T	C	0.999754	GAT	D	0.46	GAC	D	0.54	SRR15087191	2021-06-22
14676	C	T	0.99902	CCC	P	0.32	CCT	P	0.29	SRR15087191	2021-06-22
15279	C	T	0.99969	CAC	H	0.58	CAT	H	0.42	SRR15087191	2021-06-22
16176	T	C	0.999913	ACT	T	0.25	ACC	T	0.36	SRR15087191	2021-06-22
28882	G	A	1	AGG	R	0.21	AGA	R	0.21	SRR15087191	2021-06-22
913	C	T	0.999226	TCC	S	0.22	TCT	S	0.19	SRR15087193	2021-06-23
2110	C	T	0.999636	AAC	N	0.53	AAT	N	0.47	SRR15087193	2021-06-23
3037	C	T	0.999272	TTC	F	0.54	TTT	F	0.46	SRR15087193	2021-06-23
3997	A	G	0.999039	GAA	E	0.42	GAG	E	0.58	SRR15087193	2021-06-23
5986	C	T	0.999836	TTC	F	0.54	TTT	F	0.46	SRR15087193	2021-06-23
13887	C	T	0.999762	TAC	Y	0.56	TAT	Y	0.44	SRR15087193	2021-06-23
14676	C	T	0.999186	CCC	P	0.32	CCT	P	0.29	SRR15087193	2021-06-23
15279	C	T	0.999703	CAC	H	0.58	CAT	H	0.42	SRR15087193	2021-06-23
16176	T	C	0.999692	ACT	T	0.25	ACC	T	0.36	SRR15087193	2021-06-23
19269	C	T	0.0816355	AAC	N	0.53	AAT	N	0.47	SRR15087193	2021-06-23
20130	A	G	0.99971	GAA	E	0.42	GAG	E	0.58	SRR15087193	2021-06-23
28882	G	A	0.999895	AGG	R	0.21	AGA	R	0.21	SRR15087193	2021-06-23
3037	C	T	1	TTC	F	0.54	TTT	F	0.46	SRR15087195	2021-06-23
6040	C	T	0.995726	TTC	F	0.54	TTT	F	0.46	SRR15087195	2021-06-23
8986	C	T	0.999291	GAC	D	0.54	GAT	D	0.46	SRR15087195	2021-06-23
11332	A	G	0.999896	GTA	V	0.12	GTG	V	0.46	SRR15087195	2021-06-23
23878	T	C	0.0893246	GTT	V	0.18	GTC	V	0.24	SRR15087195	2021-06-23
1684	C	T	0.999472	ATC	I	0.47	ATT	I	0.36	SRR15087196	2021-06-22
2146	C	T	0.999665	GTC	V	0.24	GTT	V	0.18	SRR15087196	2021-06-22
3037	C	T	0.999687	TTC	F	0.54	TTT	F	0.46	SRR15087196	2021-06-22
6037	C	T	0.999529	AGC	S	0.24	AGT	S	0.15	SRR15087196	2021-06-22
8317	A	G	0.495694	ACA	T	0.28	ACG	T	0.11	SRR15087196	2021-06-22
13057	A	T	0.999715	TCA	S	0.15	TCT	S	0.19	SRR15087196	2021-06-22
18582	C	T	0.999585	GTC	V	0.24	GTT	V	0.18	SRR15087196	2021-06-22
18877	C	T	0.999886	CTA	L	0.07	TTA	L	0.08	SRR15087196	2021-06-22
19035	T	C	0.999628	ATT	I	0.36	ATC	I	0.47	SRR15087196	2021-06-22
20148	C	T	1	TTC	F	0.54	TTT	F	0.46	SRR15087196	2021-06-22
24370	C	T	0.999574	GAC	D	0.54	GAT	D	0.46	SRR15087196	2021-06-22
28606	C	T	0.999116	TAC	Y	0.56	TAT	Y	0.44	SRR15087196	2021-06-22
3037	C	T	0.999641	TTC	F	0.54	TTT	F	0.46	SRR15087197	2021-06-23
8986	C	T	1	GAC	D	0.54	GAT	D	0.46	SRR15087197	2021-06-23
11332	A	G	0.999651	GTA	V	0.12	GTG	V	0.46	SRR15087197	2021-06-23
1387	C	T	1	CAC	H	0.58	CAT	H	0.42	SRR15087198	2021-06-23
3037	C	T	1	TTC	F	0.54	TTT	F	0.46	SRR15087198	2021-06-23
5584	A	G	0.981912	ACA	T	0.28	ACG	T	0.11	SRR15087198	2021-06-23
5644	T	C	0.999285	GCT	A	0.27	GCC	A	0.4	SRR15087198	2021-06-23
13019	C	T	0.986539	CTA	L	0.07	TTA	L	0.08	SRR15087198	2021-06-23
21727	C	T	0.394737	TTC	F	0.54	TTT	F	0.46	SRR15087198	2021-06-23
913	C	T	0.999572	TCC	S	0.22	TCT	S	0.19	SRR15087199	2021-06-23
3037	C	T	0.999381	TTC	F	0.54	TTT	F	0.46	SRR15087199	2021-06-23
5944	C	T	0.942976	GAC	D	0.54	GAT	D	0.46	SRR15087199	2021-06-23
5986	C	T	1	TTC	F	0.54	TTT	F	0.46	SRR15087199	2021-06-23
13611	A	G	0.875303	CAA	Q	0.27	CAG	Q	0.73	SRR15087199	2021-06-23
14676	C	T	0.998123	CCC	P	0.32	CCT	P	0.29	SRR15087199	2021-06-23
15096	T	C	1	AAT	N	0.47	AAC	N	0.53	SRR15087199	2021-06-23
15279	C	T	0.999479	CAC	H	0.58	CAT	H	0.42	SRR15087199	2021-06-23
15720	C	T	0.999351	GAC	D	0.54	GAT	D	0.46	SRR15087199	2021-06-23
16176	T	C	0.999854	ACT	T	0.25	ACC	T	0.36	SRR15087199	2021-06-23
21204	G	A	1	AAG	K	0.57	AAA	K	0.43	SRR15087199	2021-06-23
28882	G	A	0.999498	AGG	R	0.21	AGA	R	0.21	SRR15087199	2021-06-23
1267	C	T	0.999571	GGC	G	0.34	GGT	G	0.16	SRR15087200	2021-06-23
3037	C	T	1	TTC	F	0.54	TTT	F	0.46	SRR15087200	2021-06-23
11455	C	T	0.999938	GCC	A	0.4	GCT	A	0.27	SRR15087200	2021-06-23
12946	T	C	0.999924	TAT	Y	0.44	TAC	Y	0.56	SRR15087200	2021-06-23
14103	T	C	1	GAT	D	0.46	GAC	D	0.54	SRR15087200	2021-06-23
20262	A	G	1	TTA	L	0.08	TTG	L	0.13	SRR15087200	2021-06-23
3037	C	T	1	TTC	F	0.54	TTT	F	0.46	SRR15087201	2021-06-23
8986	C	T	0.999853	GAC	D	0.54	GAT	D	0.46	SRR15087201	2021-06-23
11332	A	G	0.999898	GTA	V	0.12	GTG	V	0.46	SRR15087201	2021-06-23
12439	C	T	0.105748	CCC	P	0.32	CCT	P	0.29	SRR15087201	2021-06-23
25710	C	T	0.998854	CTC	L	0.2	CTT	L	0.13	SRR15087201	2021-06-23
29050	G	A	0.998435	CGG	R	0.2	CGA	R	0.11	SRR15087201	2021-06-23
29509	C	T	0.998366	AGC	S	0.24	AGT	S	0.15	SRR15087201	2021-06-23
3037	C	T	0.999812	TTC	F	0.54	TTT	F	0.46	SRR15087202	2021-06-23
6781	C	T	0.999813	TTC	F	0.54	TTT	F	0.46	SRR15087202	2021-06-23
8986	C	T	0.99977	GAC	D	0.54	GAT	D	0.46	SRR15087202	2021-06-23
11332	A	G	0.999831	GTA	V	0.12	GTG	V	0.46	SRR15087202	2021-06-23
1267	C	T	0.999931	GGC	G	0.34	GGT	G	0.16	SRR15087204	2021-06-23
3037	C	T	0.999076	TTC	F	0.54	TTT	F	0.46	SRR15087204	2021-06-23
16915	C	T	0.99983	CTG	L	0.4	TTG	L	0.13	SRR15087204	2021-06-23
17496	A	G	0.999929	GAA	E	0.42	GAG	E	0.58	SRR15087204	2021-06-23
26028	C	T	0.999701	TAC	Y	0.56	TAT	Y	0.44	SRR15087204	2021-06-23
28253	C	T	0.998707	TTC	F	0.54	TTT	F	0.46	SRR15087204	2021-06-23
652	A	G	0.698667	AAA	K	0.43	AAG	K	0.57	SRR15087205	2021-06-23
913	C	T	0.999753	TCC	S	0.22	TCT	S	0.19	SRR15087205	2021-06-23
3037	C	T	1	TTC	F	0.54	TTT	F	0.46	SRR15087205	2021-06-23
4900	C	T	0.999759	CAC	H	0.58	CAT	H	0.42	SRR15087205	2021-06-23
5986	C	T	0.999902	TTC	F	0.54	TTT	F	0.46	SRR15087205	2021-06-23
12187	A	G	0.999717	GAA	E	0.42	GAG	E	0.58	SRR15087205	2021-06-23
14676	C	T	0.998513	CCC	P	0.32	CCT	P	0.29	SRR15087205	2021-06-23
15279	C	T	0.999534	CAC	H	0.58	CAT	H	0.42	SRR15087205	2021-06-23
15720	C	T	0.999782	GAC	D	0.54	GAT	D	0.46	SRR15087205	2021-06-23
16176	T	C	0.99983	ACT	T	0.25	ACC	T	0.36	SRR15087205	2021-06-23
25509	C	T	0.999851	GCC	A	0.4	GCT	A	0.27	SRR15087205	2021-06-23
28882	G	A	0.999791	AGG	R	0.21	AGA	R	0.21	SRR15087205	2021-06-23
913	C	T	0.999229	TCC	S	0.22	TCT	S	0.19	SRR15087206	2021-06-23
2110	C	T	0.999768	AAC	N	0.53	AAT	N	0.47	SRR15087206	2021-06-23
3037	C	T	0.999949	TTC	F	0.54	TTT	F	0.46	SRR15087206	2021-06-23
5986	C	T	0.999873	TTC	F	0.54	TTT	F	0.46	SRR15087206	2021-06-23
7393	G	T	0.999239	CCG	P	0.11	CCT	P	0.29	SRR15087206	2021-06-23
14676	C	T	0.999155	CCC	P	0.32	CCT	P	0.29	SRR15087206	2021-06-23
15279	C	T	0.999712	CAC	H	0.58	CAT	H	0.42	SRR15087206	2021-06-23
16176	T	C	0.999891	ACT	T	0.25	ACC	T	0.36	SRR15087206	2021-06-23
21189	T	C	1	AAT	N	0.47	AAC	N	0.53	SRR15087206	2021-06-23
28882	G	A	0.999834	AGG	R	0.21	AGA	R	0.21	SRR15087206	2021-06-23
3037	C	T	0.999909	TTC	F	0.54	TTT	F	0.46	SRR15087208	2021-06-23
6040	C	T	0.999656	TTC	F	0.54	TTT	F	0.46	SRR15087208	2021-06-23
11332	A	G	0.999912	GTA	V	0.12	GTG	V	0.46	SRR15087208	2021-06-23
733	T	C	0.999904	GAT	D	0.46	GAC	D	0.54	SRR15087209	2021-06-23
2749	C	T	0.999425	GAC	D	0.54	GAT	D	0.46	SRR15087209	2021-06-23
3037	C	T	1	TTC	F	0.54	TTT	F	0.46	SRR15087209	2021-06-23
6319	A	G	0.999753	CCA	P	0.28	CCG	P	0.11	SRR15087209	2021-06-23
6613	A	G	1	GTA	V	0.12	GTG	V	0.46	SRR15087209	2021-06-23
7279	C	T	0.998279	TTC	F	0.54	TTT	F	0.46	SRR15087209	2021-06-23
11863	G	A	0.999855	AAG	K	0.57	AAA	K	0.43	SRR15087209	2021-06-23
12778	C	T	0.999626	TAC	Y	0.56	TAT	Y	0.44	SRR15087209	2021-06-23
13860	C	T	0.999904	GAC	D	0.54	GAT	D	0.46	SRR15087209	2021-06-23
15735	T	C	0.999701	TGT	C	0.46	TGC	C	0.54	SRR15087209	2021-06-23
18636	G	T	0.999977	GTG	V	0.46	GTT	V	0.18	SRR15087209	2021-06-23
28882	G	A	1	AGG	R	0.21	AGA	R	0.21	SRR15087209	2021-06-23
3037	C	T	0.999938	TTC	F	0.54	TTT	F	0.46	SRR15087210	2021-06-23
3583	C	T	0.999554	AGC	S	0.24	AGT	S	0.15	SRR15087210	2021-06-23
8986	C	T	0.999812	GAC	D	0.54	GAT	D	0.46	SRR15087210	2021-06-23
11332	A	G	0.999867	GTA	V	0.12	GTG	V	0.46	SRR15087210	2021-06-23
16263	T	C	0.999627	AAT	N	0.47	AAC	N	0.53	SRR15087210	2021-06-23
16887	C	T	0.999889	TAC	Y	0.56	TAT	Y	0.44	SRR15087210	2021-06-23
826	T	C	0.999839	GAT	D	0.46	GAC	D	0.54	SRR15087211	2021-06-23
3037	C	T	1	TTC	F	0.54	TTT	F	0.46	SRR15087211	2021-06-23
4321	C	T	0.993471	GCC	A	0.4	GCT	A	0.27	SRR15087211	2021-06-23
8986	C	T	0.999869	GAC	D	0.54	GAT	D	0.46	SRR15087211	2021-06-23
11332	A	G	0.999836	GTA	V	0.12	GTG	V	0.46	SRR15087211	2021-06-23
826	T	C	0.999958	GAT	D	0.46	GAC	D	0.54	SRR15087212	2021-06-23
3037	C	T	0.999802	TTC	F	0.54	TTT	F	0.46	SRR15087212	2021-06-23
4321	C	T	0.98809	GCC	A	0.4	GCT	A	0.27	SRR15087212	2021-06-23
8986	C	T	0.999707	GAC	D	0.54	GAT	D	0.46	SRR15087212	2021-06-23
11332	A	G	0.999822	GTA	V	0.12	GTG	V	0.46	SRR15087212	2021-06-23
26681	C	T	0.0507907	TTC	F	0.54	TTT	F	0.46	SRR15087212	2021-06-23
904	C	T	0.248143	TGC	C	0.54	TGT	C	0.46	SRR15087213	2021-06-22
913	C	T	0.999775	TCC	S	0.22	TCT	S	0.19	SRR15087213	2021-06-22
3037	C	T	0.999769	TTC	F	0.54	TTT	F	0.46	SRR15087213	2021-06-22
5986	C	T	1	TTC	F	0.54	TTT	F	0.46	SRR15087213	2021-06-22
7678	A	G	0.977676	AGA	R	0.21	AGG	R	0.21	SRR15087213	2021-06-22
14676	C	T	0.998686	CCC	P	0.32	CCT	P	0.29	SRR15087213	2021-06-22
15045	C	T	1	GTC	V	0.24	GTT	V	0.18	SRR15087213	2021-06-22
15096	T	C	0.966328	AAT	N	0.47	AAC	N	0.53	SRR15087213	2021-06-22
15279	C	T	0.999646	CAC	H	0.58	CAT	H	0.42	SRR15087213	2021-06-22
16176	T	C	0.999754	ACT	T	0.25	ACC	T	0.36	SRR15087213	2021-06-22
26606	C	T	0.999913	TTC	F	0.54	TTT	F	0.46	SRR15087213	2021-06-22
28882	G	A	0.999797	AGG	R	0.21	AGA	R	0.21	SRR15087213	2021-06-22
29197	C	T	0.0927948	GCC	A	0.4	GCT	A	0.27	SRR15087213	2021-06-22
3037	C	T	1	TTC	F	0.54	TTT	F	0.46	SRR15087214	2021-06-22
6040	C	T	1	TTC	F	0.54	TTT	F	0.46	SRR15087214	2021-06-22
8986	C	T	0.999781	GAC	D	0.54	GAT	D	0.46	SRR15087214	2021-06-22
11332	A	G	0.999824	GTA	V	0.12	GTG	V	0.46	SRR15087214	2021-06-22
487	G	A	0.999757	TCG	S	0.05	TCA	S	0.15	SRR15087215	2021-06-22
3037	C	T	0.999855	TTC	F	0.54	TTT	F	0.46	SRR15087215	2021-06-22
4732	T	C	0.999865	TAT	Y	0.44	TAC	Y	0.56	SRR15087215	2021-06-22
5192	C	T	0.999745	CTG	L	0.4	TTG	L	0.13	SRR15087215	2021-06-22
6037	C	T	1	AGC	S	0.24	AGT	S	0.15	SRR15087215	2021-06-22
13057	A	T	0.999822	TCA	S	0.15	TCT	S	0.19	SRR15087215	2021-06-22
18877	C	T	1	CTA	L	0.07	TTA	L	0.08	SRR15087215	2021-06-22
19035	T	C	0.999631	ATT	I	0.36	ATC	I	0.47	SRR15087215	2021-06-22
20148	C	T	0.999791	TTC	F	0.54	TTT	F	0.46	SRR15087215	2021-06-22
22384	T	A	1	ACT	T	0.25	ACA	T	0.28	SRR15087215	2021-06-22
28657	C	T	0.999342	GAC	D	0.54	GAT	D	0.46	SRR15087215	2021-06-22
1267	C	T	0.999378	GGC	G	0.34	GGT	G	0.16	SRR15087218	2021-06-26
2749	C	T	0.999486	GAC	D	0.54	GAT	D	0.46	SRR15087218	2021-06-26
3037	C	T	0.999896	TTC	F	0.54	TTT	F	0.46	SRR15087218	2021-06-26
11518	C	T	0.999892	GTC	V	0.24	GTT	V	0.18	SRR15087218	2021-06-26
12946	T	C	0.999585	TAT	Y	0.44	TAC	Y	0.56	SRR15087218	2021-06-26
20262	A	G	0.999805	TTA	L	0.08	TTG	L	0.13	SRR15087218	2021-06-26
24745	C	T	0.999545	GTC	V	0.24	GTT	V	0.18	SRR15087218	2021-06-26
820	T	C	0.999409	TAT	Y	0.44	TAC	Y	0.56	SRR15087219	2021-06-26
913	C	T	0.999448	TCC	S	0.22	TCT	S	0.19	SRR15087219	2021-06-26
3037	C	T	0.999855	TTC	F	0.54	TTT	F	0.46	SRR15087219	2021-06-26
3874	C	T	0.999554	ATC	I	0.47	ATT	I	0.36	SRR15087219	2021-06-26
5986	C	T	0.999777	TTC	F	0.54	TTT	F	0.46	SRR15087219	2021-06-26
10789	C	T	0.999126	GAC	D	0.54	GAT	D	0.46	SRR15087219	2021-06-26
11812	C	T	0.999573	GGC	G	0.34	GGT	G	0.16	SRR15087219	2021-06-26
14676	C	T	0.999098	CCC	P	0.32	CCT	P	0.29	SRR15087219	2021-06-26
15096	T	C	0.999769	AAT	N	0.47	AAC	N	0.53	SRR15087219	2021-06-26
15279	C	T	0.999481	CAC	H	0.58	CAT	H	0.42	SRR15087219	2021-06-26
16176	T	C	0.999838	ACT	T	0.25	ACC	T	0.36	SRR15087219	2021-06-26
16479	T	C	0.999926	TTT	F	0.46	TTC	F	0.54	SRR15087219	2021-06-26
28882	G	A	0.999959	AGG	R	0.21	AGA	R	0.21	SRR15087219	2021-06-26
29272	C	T	0.999865	TAC	Y	0.56	TAT	Y	0.44	SRR15087219	2021-06-26
313	C	T	0.99972	CTC	L	0.2	CTT	L	0.13	SRR15087220	2021-06-26
3037	C	T	0.999852	TTC	F	0.54	TTT	F	0.46	SRR15087220	2021-06-26
6040	C	T	0.999833	TTC	F	0.54	TTT	F	0.46	SRR15087220	2021-06-26
8986	C	T	0.999592	GAC	D	0.54	GAT	D	0.46	SRR15087220	2021-06-26
11332	A	G	0.999734	GTA	V	0.12	GTG	V	0.46	SRR15087220	2021-06-26
11836	T	G	0.0791809	ACT	T	0.25	ACG	T	0.11	SRR15087220	2021-06-26
12439	C	T	0.997458	CCC	P	0.32	CCT	P	0.29	SRR15087220	2021-06-26
16560	A	G	0.998766	GCA	A	0.23	GCG	A	0.11	SRR15087220	2021-06-26
3037	C	T	0.999875	TTC	F	0.54	TTT	F	0.46	SRR15087221	2021-06-25
8986	C	T	0.999821	GAC	D	0.54	GAT	D	0.46	SRR15087221	2021-06-25
11332	A	G	0.999888	GTA	V	0.12	GTG	V	0.46	SRR15087221	2021-06-25
12068	C	T	0.999359	CTG	L	0.4	TTG	L	0.13	SRR15087221	2021-06-25
24208	C	T	0.999344	ATC	I	0.47	ATT	I	0.36	SRR15087221	2021-06-25
27291	T	C	0.999831	GAT	D	0.46	GAC	D	0.54	SRR15087221	2021-06-25
2509	C	T	0.970692	CCC	P	0.32	CCT	P	0.29	SRR15087223	2021-06-26
3037	C	T	0.999918	TTC	F	0.54	TTT	F	0.46	SRR15087223	2021-06-26
3055	T	C	0.999751	GAT	D	0.46	GAC	D	0.54	SRR15087223	2021-06-26
4832	C	T	0.999864	CTA	L	0.07	TTA	L	0.08	SRR15087223	2021-06-26
5584	A	G	0.710348	ACA	T	0.28	ACG	T	0.11	SRR15087223	2021-06-26
13019	C	T	0.858687	CTA	L	0.07	TTA	L	0.08	SRR15087223	2021-06-26
18570	C	T	0.999663	CTC	L	0.2	CTT	L	0.13	SRR15087223	2021-06-26
2509	C	T	0.979197	CCC	P	0.32	CCT	P	0.29	SRR15087224	2021-06-26
3037	C	T	1	TTC	F	0.54	TTT	F	0.46	SRR15087224	2021-06-26
3055	T	C	1	GAT	D	0.46	GAC	D	0.54	SRR15087224	2021-06-26
4832	C	T	1	CTA	L	0.07	TTA	L	0.08	SRR15087224	2021-06-26
5584	A	G	0.851896	ACA	T	0.28	ACG	T	0.11	SRR15087224	2021-06-26
13019	C	T	0.934709	CTA	L	0.07	TTA	L	0.08	SRR15087224	2021-06-26
16917	G	T	0.153483	CTG	L	0.4	CTT	L	0.13	SRR15087224	2021-06-26
18570	C	T	0.999731	CTC	L	0.2	CTT	L	0.13	SRR15087224	2021-06-26
20823	C	T	0.368646	AAC	N	0.53	AAT	N	0.47	SRR15087224	2021-06-26
2509	C	T	0.977319	CCC	P	0.32	CCT	P	0.29	SRR15087225	2021-06-26
3037	C	T	0.999899	TTC	F	0.54	TTT	F	0.46	SRR15087225	2021-06-26
3055	T	C	0.999561	GAT	D	0.46	GAC	D	0.54	SRR15087225	2021-06-26
4832	C	T	0.999765	CTA	L	0.07	TTA	L	0.08	SRR15087225	2021-06-26
5584	A	G	0.820529	ACA	T	0.28	ACG	T	0.11	SRR15087225	2021-06-26
13019	C	T	0.835272	CTA	L	0.07	TTA	L	0.08	SRR15087225	2021-06-26
18570	C	T	0.999813	CTC	L	0.2	CTT	L	0.13	SRR15087225	2021-06-26
913	C	T	0.999445	TCC	S	0.22	TCT	S	0.19	SRR15087226	2021-06-27
2110	C	T	0.999467	AAC	N	0.53	AAT	N	0.47	SRR15087226	2021-06-27
3037	C	T	0.999566	TTC	F	0.54	TTT	F	0.46	SRR15087226	2021-06-27
3784	C	T	0.540483	GTC	V	0.24	GTT	V	0.18	SRR15087226	2021-06-27
5986	C	T	0.99989	TTC	F	0.54	TTT	F	0.46	SRR15087226	2021-06-27
7984	T	C	0.999881	GAT	D	0.46	GAC	D	0.54	SRR15087226	2021-06-27
14676	C	T	0.999192	CCC	P	0.32	CCT	P	0.29	SRR15087226	2021-06-27
15279	C	T	0.999563	CAC	H	0.58	CAT	H	0.42	SRR15087226	2021-06-27
15720	C	T	0.0791507	GAC	D	0.54	GAT	D	0.46	SRR15087226	2021-06-27
15952	C	T	0.999706	CTA	L	0.07	TTA	L	0.08	SRR15087226	2021-06-27
16176	T	C	0.999877	ACT	T	0.25	ACC	T	0.36	SRR15087226	2021-06-27
28882	G	A	0.9999	AGG	R	0.21	AGA	R	0.21	SRR15087226	2021-06-27
3037	C	T	0.999863	TTC	F	0.54	TTT	F	0.46	SRR15087227	2021-06-26
5140	C	T	0.99979	GAC	D	0.54	GAT	D	0.46	SRR15087227	2021-06-26
8986	C	T	0.999929	GAC	D	0.54	GAT	D	0.46	SRR15087227	2021-06-26
11332	A	G	0.999817	GTA	V	0.12	GTG	V	0.46	SRR15087227	2021-06-26
22000	C	T	0.999884	CAC	H	0.58	CAT	H	0.42	SRR15087227	2021-06-26
27507	A	C	0.999863	GGA	G	0.25	GGC	G	0.34	SRR15087227	2021-06-26
29347	C	T	0.998084	GAC	D	0.54	GAT	D	0.46	SRR15087227	2021-06-26
913	C	T	0.999394	TCC	S	0.22	TCT	S	0.19	SRR15087228	2021-06-25
3037	C	T	1	TTC	F	0.54	TTT	F	0.46	SRR15087228	2021-06-25
5545	A	G	0.0727459	ACA	T	0.28	ACG	T	0.11	SRR15087228	2021-06-25
5986	C	T	1	TTC	F	0.54	TTT	F	0.46	SRR15087228	2021-06-25
6337	G	A	0.0640961	TCG	S	0.05	TCA	S	0.15	SRR15087228	2021-06-25
6568	C	T	0.997653	GAC	D	0.54	GAT	D	0.46	SRR15087228	2021-06-25
9529	A	G	0.999264	TCA	S	0.15	TCG	S	0.05	SRR15087228	2021-06-25
10396	G	T	0.999942	GTG	V	0.46	GTT	V	0.18	SRR15087228	2021-06-25
14676	C	T	0.999232	CCC	P	0.32	CCT	P	0.29	SRR15087228	2021-06-25
15279	C	T	0.999656	CAC	H	0.58	CAT	H	0.42	SRR15087228	2021-06-25
16176	T	C	0.999918	ACT	T	0.25	ACC	T	0.36	SRR15087228	2021-06-25
23104	T	C	0.166667	TCT	S	0.19	TCC	S	0.22	SRR15087228	2021-06-25
25078	T	C	0.10068	ATT	I	0.36	ATC	I	0.47	SRR15087228	2021-06-25
26340	C	T	0.999834	GCC	A	0.4	GCT	A	0.27	SRR15087228	2021-06-25
27017	T	C	0.0645412	CCT	P	0.29	CCC	P	0.32	SRR15087228	2021-06-25
27023	A	G	0.0699357	GAA	E	0.42	GAG	E	0.58	SRR15087228	2021-06-25
27264	T	C	0.0611572	ACT	T	0.25	ACC	T	0.36	SRR15087228	2021-06-25
27639	T	C	0.268116	GTT	V	0.18	GTC	V	0.24	SRR15087228	2021-06-25
28882	G	A	1	AGG	R	0.21	AGA	R	0.21	SRR15087228	2021-06-25
2911	T	G	1	ACT	T	0.25	ACG	T	0.11	SRR15087229	2021-06-26
3037	C	T	0.999826	TTC	F	0.54	TTT	F	0.46	SRR15087229	2021-06-26
5584	A	G	0.837097	ACA	T	0.28	ACG	T	0.11	SRR15087229	2021-06-26
13019	C	T	0.886067	CTA	L	0.07	TTA	L	0.08	SRR15087229	2021-06-26
22801	G	T	0.997791	GGG	G	0.25	GGT	G	0.16	SRR15087229	2021-06-26
27600	C	T	0.0887008	GAC	D	0.54	GAT	D	0.46	SRR15087229	2021-06-26
29485	C	T	0.99941	TCC	S	0.22	TCT	S	0.19	SRR15087229	2021-06-26
1267	C	T	0.999734	GGC	G	0.34	GGT	G	0.16	SRR15087230	2021-06-26
1738	G	T	0.999907	GTG	V	0.46	GTT	V	0.18	SRR15087230	2021-06-26
3037	C	T	0.99989	TTC	F	0.54	TTT	F	0.46	SRR15087230	2021-06-26
16915	C	T	0.999855	CTG	L	0.4	TTG	L	0.13	SRR15087230	2021-06-26
17496	A	G	1	GAA	E	0.42	GAG	E	0.58	SRR15087230	2021-06-26
27297	C	T	0.999583	ATC	I	0.47	ATT	I	0.36	SRR15087230	2021-06-26
28253	C	T	0.998813	TTC	F	0.54	TTT	F	0.46	SRR15087230	2021-06-26
913	C	T	0.999353	TCC	S	0.22	TCT	S	0.19	SRR15087231	2021-06-27
2110	C	T	0.999639	AAC	N	0.53	AAT	N	0.47	SRR15087231	2021-06-27
3037	C	T	0.999842	TTC	F	0.54	TTT	F	0.46	SRR15087231	2021-06-27
5986	C	T	0.999832	TTC	F	0.54	TTT	F	0.46	SRR15087231	2021-06-27
7171	T	C	1	CCT	P	0.29	CCC	P	0.32	SRR15087231	2021-06-27
10195	A	G	0.999867	GAA	E	0.42	GAG	E	0.58	SRR15087231	2021-06-27
14676	C	T	0.999212	CCC	P	0.32	CCT	P	0.29	SRR15087231	2021-06-27
15279	C	T	0.999459	CAC	H	0.58	CAT	H	0.42	SRR15087231	2021-06-27
16176	T	C	0.999839	ACT	T	0.25	ACC	T	0.36	SRR15087231	2021-06-27
28603	C	T	0.999963	TTC	F	0.54	TTT	F	0.46	SRR15087231	2021-06-27
28882	G	A	0.999688	AGG	R	0.21	AGA	R	0.21	SRR15087231	2021-06-27
913	C	T	0.999738	TCC	S	0.22	TCT	S	0.19	SRR15087232	2021-06-26
2110	C	T	0.999836	AAC	N	0.53	AAT	N	0.47	SRR15087232	2021-06-26
3037	C	T	0.999621	TTC	F	0.54	TTT	F	0.46	SRR15087232	2021-06-26
5986	C	T	1	TTC	F	0.54	TTT	F	0.46	SRR15087232	2021-06-26
10195	A	G	1	GAA	E	0.42	GAG	E	0.58	SRR15087232	2021-06-26
14676	C	T	0.999223	CCC	P	0.32	CCT	P	0.29	SRR15087232	2021-06-26
15279	C	T	0.999684	CAC	H	0.58	CAT	H	0.42	SRR15087232	2021-06-26
16176	T	C	0.999857	ACT	T	0.25	ACC	T	0.36	SRR15087232	2021-06-26
16887	C	T	1	TAC	Y	0.56	TAT	Y	0.44	SRR15087232	2021-06-26
22000	C	T	0.999579	CAC	H	0.58	CAT	H	0.42	SRR15087232	2021-06-26
28882	G	A	0.999725	AGG	R	0.21	AGA	R	0.21	SRR15087232	2021-06-26
913	C	T	0.999216	TCC	S	0.22	TCT	S	0.19	SRR15087233	2021-06-26
3037	C	T	0.999877	TTC	F	0.54	TTT	F	0.46	SRR15087233	2021-06-26
5986	C	T	0.999917	TTC	F	0.54	TTT	F	0.46	SRR15087233	2021-06-26
14676	C	T	0.99889	CCC	P	0.32	CCT	P	0.29	SRR15087233	2021-06-26
15096	T	C	0.999732	AAT	N	0.47	AAC	N	0.53	SRR15087233	2021-06-26
15279	C	T	0.999443	CAC	H	0.58	CAT	H	0.42	SRR15087233	2021-06-26
16176	T	C	0.999824	ACT	T	0.25	ACC	T	0.36	SRR15087233	2021-06-26
17007	T	C	0.99992	AAT	N	0.47	AAC	N	0.53	SRR15087233	2021-06-26
28882	G	A	0.999951	AGG	R	0.21	AGA	R	0.21	SRR15087233	2021-06-26
661	T	C	0.774965	GGT	G	0.16	GGC	G	0.34	SRR15087234	2021-06-26
913	C	T	0.999491	TCC	S	0.22	TCT	S	0.19	SRR15087234	2021-06-26
1804	A	G	0.999577	AAA	K	0.43	AAG	K	0.57	SRR15087234	2021-06-26
2110	C	T	0.99942	AAC	N	0.53	AAT	N	0.47	SRR15087234	2021-06-26
2710	C	T	0.999859	CTC	L	0.2	CTT	L	0.13	SRR15087234	2021-06-26
3037	C	T	0.999802	TTC	F	0.54	TTT	F	0.46	SRR15087234	2021-06-26
5278	T	C	0.954502	GAT	D	0.46	GAC	D	0.54	SRR15087234	2021-06-26
5986	C	T	0.999642	TTC	F	0.54	TTT	F	0.46	SRR15087234	2021-06-26
9508	T	C	0.999875	AAT	N	0.47	AAC	N	0.53	SRR15087234	2021-06-26
14676	C	T	0.999117	CCC	P	0.32	CCT	P	0.29	SRR15087234	2021-06-26
15279	C	T	0.999602	CAC	H	0.58	CAT	H	0.42	SRR15087234	2021-06-26
16176	T	C	0.999836	ACT	T	0.25	ACC	T	0.36	SRR15087234	2021-06-26
18315	G	A	0.999192	GAG	E	0.58	GAA	E	0.42	SRR15087234	2021-06-26
20719	C	T	0.999391	CTA	L	0.07	TTA	L	0.08	SRR15087234	2021-06-26
24415	G	T	0.999025	GTG	V	0.46	GTT	V	0.18	SRR15087234	2021-06-26
28882	G	A	0.999928	AGG	R	0.21	AGA	R	0.21	SRR15087234	2021-06-26
3037	C	T	0.9999	TTC	F	0.54	TTT	F	0.46	SRR15087236	2021-06-26
8986	C	T	0.99948	GAC	D	0.54	GAT	D	0.46	SRR15087236	2021-06-26
11332	A	G	0.999665	GTA	V	0.12	GTG	V	0.46	SRR15087236	2021-06-26
15267	A	C	0.999765	GTA	V	0.12	GTC	V	0.24	SRR15087236	2021-06-26
15549	T	C	0.605176	AAT	N	0.47	AAC	N	0.53	SRR15087236	2021-06-26
28079	G	T	0.549863	GTG	V	0.46	GTT	V	0.18	SRR15087236	2021-06-26
28948	C	T	0.281293	GAC	D	0.54	GAT	D	0.46	SRR15087236	2021-06-26
3037	C	T	1	TTC	F	0.54	TTT	F	0.46	SRR15087237	2021-06-25
5192	C	T	0.999923	CTG	L	0.4	TTG	L	0.13	SRR15087237	2021-06-25
6037	C	T	0.999849	AGC	S	0.24	AGT	S	0.15	SRR15087237	2021-06-25
13057	A	T	0.999935	TCA	S	0.15	TCT	S	0.19	SRR15087237	2021-06-25
15732	G	T	0.999027	GTG	V	0.46	GTT	V	0.18	SRR15087237	2021-06-25
18877	C	T	0.999886	CTA	L	0.07	TTA	L	0.08	SRR15087237	2021-06-25
19035	T	C	0.999785	ATT	I	0.36	ATC	I	0.47	SRR15087237	2021-06-25
20148	C	T	1	TTC	F	0.54	TTT	F	0.46	SRR15087237	2021-06-25
22384	T	A	1	ACT	T	0.25	ACA	T	0.28	SRR15087237	2021-06-25
24784	C	T	0.90336	AAC	N	0.53	AAT	N	0.47	SRR15087237	2021-06-25
28657	C	T	0.999774	GAC	D	0.54	GAT	D	0.46	SRR15087237	2021-06-25
913	C	T	0.999458	TCC	S	0.22	TCT	S	0.19	SRR15087238	2021-06-26
2110	C	T	0.99843	AAC	N	0.53	AAT	N	0.47	SRR15087238	2021-06-26
3037	C	T	1	TTC	F	0.54	TTT	F	0.46	SRR15087238	2021-06-26
5575	C	T	0.984733	TAC	Y	0.56	TAT	Y	0.44	SRR15087238	2021-06-26
5986	C	T	1	TTC	F	0.54	TTT	F	0.46	SRR15087238	2021-06-26
9775	T	C	0.067848	GTT	V	0.18	GTC	V	0.24	SRR15087238	2021-06-26
12484	C	T	0.0614514	GTC	V	0.24	GTT	V	0.18	SRR15087238	2021-06-26
14676	C	T	0.998908	CCC	P	0.32	CCT	P	0.29	SRR15087238	2021-06-26
15279	C	T	0.999534	CAC	H	0.58	CAT	H	0.42	SRR15087238	2021-06-26
16176	T	C	0.999832	ACT	T	0.25	ACC	T	0.36	SRR15087238	2021-06-26
20814	A	G	0.128954	CAA	Q	0.27	CAG	Q	0.73	SRR15087238	2021-06-26
27247	C	T	0.998879	CTA	L	0.07	TTA	L	0.08	SRR15087238	2021-06-26
28882	G	A	1	AGG	R	0.21	AGA	R	0.21	SRR15087238	2021-06-26
733	T	C	0.999712	GAT	D	0.46	GAC	D	0.54	SRR15087239	2021-06-26
2749	C	T	0.999572	GAC	D	0.54	GAT	D	0.46	SRR15087239	2021-06-26
3037	C	T	0.999705	TTC	F	0.54	TTT	F	0.46	SRR15087239	2021-06-26
6319	A	G	0.999838	CCA	P	0.28	CCG	P	0.11	SRR15087239	2021-06-26
6541	C	T	0.759682	CAC	H	0.58	CAT	H	0.42	SRR15087239	2021-06-26
6613	A	G	0.999964	GTA	V	0.12	GTG	V	0.46	SRR15087239	2021-06-26
12778	C	T	0.999641	TAC	Y	0.56	TAT	Y	0.44	SRR15087239	2021-06-26
13860	C	T	0.999898	GAC	D	0.54	GAT	D	0.46	SRR15087239	2021-06-26
17745	C	T	0.979737	AAC	N	0.53	AAT	N	0.47	SRR15087239	2021-06-26
23854	C	T	0.9998	AAC	N	0.53	AAT	N	0.47	SRR15087239	2021-06-26
27131	C	T	0.727532	AAC	N	0.53	AAT	N	0.47	SRR15087239	2021-06-26
28882	G	A	0.999723	AGG	R	0.21	AGA	R	0.21	SRR15087239	2021-06-26
3037	C	T	0.999514	TTC	F	0.54	TTT	F	0.46	SRR15087240	2021-06-25
9857	C	T	0.998253	CTA	L	0.07	TTA	L	0.08	SRR15087240	2021-06-25
11674	C	T	0.951172	TAC	Y	0.56	TAT	Y	0.44	SRR15087240	2021-06-25
13536	C	T	0.999832	TAC	Y	0.56	TAT	Y	0.44	SRR15087240	2021-06-25
14451	T	C	0.999913	GGT	G	0.16	GGC	G	0.34	SRR15087240	2021-06-25
14712	G	T	0.999835	GTG	V	0.46	GTT	V	0.18	SRR15087240	2021-06-25
17550	C	T	0.0622392	CTC	L	0.2	CTT	L	0.13	SRR15087240	2021-06-25
21676	C	T	0.992875	TAC	Y	0.56	TAT	Y	0.44	SRR15087240	2021-06-25
23203	A	G	0.961253	ACA	T	0.28	ACG	T	0.11	SRR15087240	2021-06-25
23731	C	T	0.999931	ACC	T	0.36	ACT	T	0.25	SRR15087240	2021-06-25
26894	C	T	0.935047	CTC	L	0.2	CTT	L	0.13	SRR15087240	2021-06-25
27210	T	C	0.909626	CAT	H	0.42	CAC	H	0.58	SRR15087240	2021-06-25
28253	C	T	0.997221	TTC	F	0.54	TTT	F	0.46	SRR15087240	2021-06-25
28882	G	A	0.999923	AGG	R	0.21	AGA	R	0.21	SRR15087240	2021-06-25
29311	C	T	0.997644	TTC	F	0.54	TTT	F	0.46	SRR15087240	2021-06-25
913	C	T	0.999184	TCC	S	0.22	TCT	S	0.19	SRR15087241	2021-06-26
2110	C	T	0.999701	AAC	N	0.53	AAT	N	0.47	SRR15087241	2021-06-26
3037	C	T	1	TTC	F	0.54	TTT	F	0.46	SRR15087241	2021-06-26
4084	C	T	0.0565148	GAC	D	0.54	GAT	D	0.46	SRR15087241	2021-06-26
5986	C	T	1	TTC	F	0.54	TTT	F	0.46	SRR15087241	2021-06-26
7258	T	C	1	TAT	Y	0.44	TAC	Y	0.56	SRR15087241	2021-06-26
7984	T	C	0.999754	GAT	D	0.46	GAC	D	0.54	SRR15087241	2021-06-26
14676	C	T	0.999168	CCC	P	0.32	CCT	P	0.29	SRR15087241	2021-06-26
15279	C	T	0.999288	CAC	H	0.58	CAT	H	0.42	SRR15087241	2021-06-26
16128	A	G	0.99235	ACA	T	0.28	ACG	T	0.11	SRR15087241	2021-06-26
16176	T	C	0.999635	ACT	T	0.25	ACC	T	0.36	SRR15087241	2021-06-26
17565	T	C	1	CGT	R	0.08	CGC	R	0.18	SRR15087241	2021-06-26
23059	C	T	0.998133	CCC	P	0.32	CCT	P	0.29	SRR15087241	2021-06-26
26142	C	T	0.999605	GAC	D	0.54	GAT	D	0.46	SRR15087241	2021-06-26
28882	G	A	1	AGG	R	0.21	AGA	R	0.21	SRR15087241	2021-06-26
1267	C	T	1	GGC	G	0.34	GGT	G	0.16	SRR15087242	2021-06-26
3037	C	T	1	TTC	F	0.54	TTT	F	0.46	SRR15087242	2021-06-26
10870	G	T	1	CTG	L	0.4	CTT	L	0.13	SRR15087242	2021-06-26
12946	T	C	0.999092	TAT	Y	0.44	TAC	Y	0.56	SRR15087242	2021-06-26
14913	C	T	0.988462	AAC	N	0.53	AAT	N	0.47	SRR15087242	2021-06-26
20262	A	G	1	TTA	L	0.08	TTG	L	0.13	SRR15087242	2021-06-26
3037	C	T	0.999939	TTC	F	0.54	TTT	F	0.46	SRR15087243	2021-06-26
6040	C	T	0.999236	TTC	F	0.54	TTT	F	0.46	SRR15087243	2021-06-26
8986	C	T	0.999912	GAC	D	0.54	GAT	D	0.46	SRR15087243	2021-06-26
9553	A	G	0.999674	CCA	P	0.28	CCG	P	0.11	SRR15087243	2021-06-26
11332	A	G	0.999843	GTA	V	0.12	GTG	V	0.46	SRR15087243	2021-06-26
3037	C	T	0.999232	TTC	F	0.54	TTT	F	0.46	SRR15087244	2021-06-26
3160	T	C	0.0568008	ACT	T	0.25	ACC	T	0.36	SRR15087244	2021-06-26
8986	C	T	0.999943	GAC	D	0.54	GAT	D	0.46	SRR15087244	2021-06-26
9559	C	T	0.999519	TAC	Y	0.56	TAT	Y	0.44	SRR15087244	2021-06-26
11332	A	G	0.999718	GTA	V	0.12	GTG	V	0.46	SRR15087244	2021-06-26
15240	C	T	0.996926	AAC	N	0.53	AAT	N	0.47	SRR15087244	2021-06-26
28007	T	C	0.999301	CCT	P	0.29	CCC	P	0.32	SRR15087244	2021-06-26
3037	C	T	0.99996	TTC	F	0.54	TTT	F	0.46	SRR15087245	2021-06-26
6040	C	T	0.999795	TTC	F	0.54	TTT	F	0.46	SRR15087245	2021-06-26
8986	C	T	0.999689	GAC	D	0.54	GAT	D	0.46	SRR15087245	2021-06-26
11332	A	G	0.999777	GTA	V	0.12	GTG	V	0.46	SRR15087245	2021-06-26
664	C	T	0.730292	GGC	G	0.34	GGT	G	0.16	SRR15087246	2021-06-27
2110	C	T	0.31008	AAC	N	0.53	AAT	N	0.47	SRR15087246	2021-06-27
3037	C	T	0.999714	TTC	F	0.54	TTT	F	0.46	SRR15087246	2021-06-27
5986	C	T	0.283398	TTC	F	0.54	TTT	F	0.46	SRR15087246	2021-06-27
8986	C	T	0.646065	GAC	D	0.54	GAT	D	0.46	SRR15087246	2021-06-27
10195	A	G	0.310599	GAA	E	0.42	GAG	E	0.58	SRR15087246	2021-06-27
11332	A	G	0.685098	GTA	V	0.12	GTG	V	0.46	SRR15087246	2021-06-27
14676	C	T	0.275073	CCC	P	0.32	CCT	P	0.29	SRR15087246	2021-06-27
14988	T	C	0.29442	TAT	Y	0.44	TAC	Y	0.56	SRR15087246	2021-06-27
15279	C	T	0.28151	CAC	H	0.58	CAT	H	0.42	SRR15087246	2021-06-27
16176	T	C	0.264537	ACT	T	0.25	ACC	T	0.36	SRR15087246	2021-06-27
22801	G	T	0.626422	GGG	G	0.25	GGT	G	0.16	SRR15087246	2021-06-27
27507	A	C	0.653166	GGA	G	0.25	GGC	G	0.34	SRR15087246	2021-06-27
28882	G	A	0.0937068	AGG	R	0.21	AGA	R	0.21	SRR15087246	2021-06-27
3037	C	T	0.999793	TTC	F	0.54	TTT	F	0.46	SRR15087247	2021-06-27
6040	C	T	0.999708	TTC	F	0.54	TTT	F	0.46	SRR15087247	2021-06-27
8986	C	T	0.999844	GAC	D	0.54	GAT	D	0.46	SRR15087247	2021-06-27
11332	A	G	0.999774	GTA	V	0.12	GTG	V	0.46	SRR15087247	2021-06-27
3037	C	T	1	TTC	F	0.54	TTT	F	0.46	SRR15087248	2021-06-26
8986	C	T	0.999089	GAC	D	0.54	GAT	D	0.46	SRR15087248	2021-06-26
10075	A	G	0.999777	GCA	A	0.23	GCG	A	0.11	SRR15087248	2021-06-26
11332	A	G	0.999934	GTA	V	0.12	GTG	V	0.46	SRR15087248	2021-06-26
27017	T	C	0.0597411	CCT	P	0.29	CCC	P	0.32	SRR15087248	2021-06-26
27023	A	G	0.0633254	GAA	E	0.42	GAG	E	0.58	SRR15087248	2021-06-26
29050	G	A	1	CGG	R	0.2	CGA	R	0.11	SRR15087248	2021-06-26
29509	C	T	1	AGC	S	0.24	AGT	S	0.15	SRR15087248	2021-06-26
3037	C	T	0.999716	TTC	F	0.54	TTT	F	0.46	SRR15087249	2021-06-22
6244	T	C	0.100505	CAT	H	0.42	CAC	H	0.58	SRR15087249	2021-06-22
8986	C	T	0.999727	GAC	D	0.54	GAT	D	0.46	SRR15087249	2021-06-22
11332	A	G	0.999794	GTA	V	0.12	GTG	V	0.46	SRR15087249	2021-06-22
27507	A	C	0.999822	GGA	G	0.25	GGC	G	0.34	SRR15087249	2021-06-22
28378	G	T	0.999863	GCG	A	0.11	GCT	A	0.27	SRR15087249	2021-06-22
913	C	T	0.999359	TCC	S	0.22	TCT	S	0.19	SRR15087251	2021-06-21
3037	C	T	1	TTC	F	0.54	TTT	F	0.46	SRR15087251	2021-06-21
5986	C	T	0.999892	TTC	F	0.54	TTT	F	0.46	SRR15087251	2021-06-21
8614	T	C	0.942146	GTT	V	0.18	GTC	V	0.24	SRR15087251	2021-06-21
11812	C	A	0.999817	GGC	G	0.34	GGA	G	0.25	SRR15087251	2021-06-21
12970	C	T	0.999253	AAC	N	0.53	AAT	N	0.47	SRR15087251	2021-06-21
14676	C	T	0.998747	CCC	P	0.32	CCT	P	0.29	SRR15087251	2021-06-21
15279	C	T	0.999444	CAC	H	0.58	CAT	H	0.42	SRR15087251	2021-06-21
16176	T	C	0.999842	ACT	T	0.25	ACC	T	0.36	SRR15087251	2021-06-21
18714	C	T	0.135346	GCC	A	0.4	GCT	A	0.27	SRR15087251	2021-06-21
25369	A	G	0.999298	AAA	K	0.43	AAG	K	0.57	SRR15087251	2021-06-21
28882	G	A	0.999814	AGG	R	0.21	AGA	R	0.21	SRR15087251	2021-06-21
2323	G	A	1	TTG	L	0.13	TTA	L	0.08	SRR15087252	2021-06-22
3037	C	T	1	TTC	F	0.54	TTT	F	0.46	SRR15087252	2021-06-22
9118	C	T	1	GAC	D	0.54	GAT	D	0.46	SRR15087252	2021-06-22
9565	C	T	0.999663	TTC	F	0.54	TTT	F	0.46	SRR15087252	2021-06-22
20262	A	G	1	TTA	L	0.08	TTG	L	0.13	SRR15087252	2021-06-22
733	T	C	0.998489	GAT	D	0.46	GAC	D	0.54	SRR15087253	2021-06-22
2749	C	T	1	GAC	D	0.54	GAT	D	0.46	SRR15087253	2021-06-22
3037	C	T	0.999844	TTC	F	0.54	TTT	F	0.46	SRR15087253	2021-06-22
6319	A	G	0.999835	CCA	P	0.28	CCG	P	0.11	SRR15087253	2021-06-22
6541	C	T	0.931655	CAC	H	0.58	CAT	H	0.42	SRR15087253	2021-06-22
6613	A	G	1	GTA	V	0.12	GTG	V	0.46	SRR15087253	2021-06-22
11239	T	C	0.999907	AGT	S	0.15	AGC	S	0.24	SRR15087253	2021-06-22
12778	C	T	0.999433	TAC	Y	0.56	TAT	Y	0.44	SRR15087253	2021-06-22
13860	C	T	0.999579	GAC	D	0.54	GAT	D	0.46	SRR15087253	2021-06-22
17745	C	T	0.988833	AAC	N	0.53	AAT	N	0.47	SRR15087253	2021-06-22
24034	C	T	0.586356	AAC	N	0.53	AAT	N	0.47	SRR15087253	2021-06-22
24985	G	A	0.966865	TTG	L	0.13	TTA	L	0.08	SRR15087253	2021-06-22
28882	G	A	0.999608	AGG	R	0.21	AGA	R	0.21	SRR15087253	2021-06-22
3037	C	T	0.999924	TTC	F	0.54	TTT	F	0.46	SRR15087255	2021-06-22
7201	A	G	1	TCA	S	0.15	TCG	S	0.05	SRR15087255	2021-06-22
8809	C	T	0.99981	GAC	D	0.54	GAT	D	0.46	SRR15087255	2021-06-22
12880	C	T	0.999851	ATC	I	0.47	ATT	I	0.36	SRR15087255	2021-06-22
20262	A	G	0.999692	TTA	L	0.08	TTG	L	0.13	SRR15087255	2021-06-22
21658	C	T	0.999762	TTC	F	0.54	TTT	F	0.46	SRR15087255	2021-06-22
25968	A	G	0.999922	AAA	K	0.43	AAG	K	0.57	SRR15087255	2021-06-22
1267	C	T	0.999851	GGC	G	0.34	GGT	G	0.16	SRR15087256	2021-06-21
3037	C	T	0.99989	TTC	F	0.54	TTT	F	0.46	SRR15087256	2021-06-21
13989	C	T	0.999353	CGC	R	0.18	CGT	R	0.08	SRR15087256	2021-06-21
16915	C	T	0.999599	CTG	L	0.4	TTG	L	0.13	SRR15087256	2021-06-21
17496	A	G	0.999895	GAA	E	0.42	GAG	E	0.58	SRR15087256	2021-06-21
28253	C	T	0.998018	TTC	F	0.54	TTT	F	0.46	SRR15087256	2021-06-21
733	T	C	0.9999	GAT	D	0.46	GAC	D	0.54	SRR15087257	2021-06-22
2749	C	T	0.999701	GAC	D	0.54	GAT	D	0.46	SRR15087257	2021-06-22
3037	C	T	0.999651	TTC	F	0.54	TTT	F	0.46	SRR15087257	2021-06-22
6319	A	G	0.999905	CCA	P	0.28	CCG	P	0.11	SRR15087257	2021-06-22
6613	A	G	1	GTA	V	0.12	GTG	V	0.46	SRR15087257	2021-06-22
9559	C	T	0.999792	TAC	Y	0.56	TAT	Y	0.44	SRR15087257	2021-06-22
12778	C	T	0.999704	TAC	Y	0.56	TAT	Y	0.44	SRR15087257	2021-06-22
13860	C	T	0.999844	GAC	D	0.54	GAT	D	0.46	SRR15087257	2021-06-22
14157	A	G	0.999949	TCA	S	0.15	TCG	S	0.05	SRR15087257	2021-06-22
28163	C	T	0.130399	TGC	C	0.54	TGT	C	0.46	SRR15087257	2021-06-22
28882	G	A	1	AGG	R	0.21	AGA	R	0.21	SRR15087257	2021-06-22
1267	C	T	0.999689	GGC	G	0.34	GGT	G	0.16	SRR15087259	2021-06-22
3037	C	T	1	TTC	F	0.54	TTT	F	0.46	SRR15087259	2021-06-22
12946	T	C	0.999879	TAT	Y	0.44	TAC	Y	0.56	SRR15087259	2021-06-22
20262	A	G	1	TTA	L	0.08	TTG	L	0.13	SRR15087259	2021-06-22
3037	C	T	0.999903	TTC	F	0.54	TTT	F	0.46	SRR15087260	2021-06-22
6040	C	T	0.9999	TTC	F	0.54	TTT	F	0.46	SRR15087260	2021-06-22
8674	A	C	0.999747	TCA	S	0.15	TCC	S	0.22	SRR15087260	2021-06-22
8986	C	T	0.999873	GAC	D	0.54	GAT	D	0.46	SRR15087260	2021-06-22
9571	T	A	0.935992	CCT	P	0.29	CCA	P	0.28	SRR15087260	2021-06-22
11332	A	G	0.999814	GTA	V	0.12	GTG	V	0.46	SRR15087260	2021-06-22
913	C	T	0.999622	TCC	S	0.22	TCT	S	0.19	SRR15087262	2021-06-22
2110	C	T	0.999889	AAC	N	0.53	AAT	N	0.47	SRR15087262	2021-06-22
3037	C	T	1	TTC	F	0.54	TTT	F	0.46	SRR15087262	2021-06-22
5986	C	T	1	TTC	F	0.54	TTT	F	0.46	SRR15087262	2021-06-22
10195	A	G	0.999811	GAA	E	0.42	GAG	E	0.58	SRR15087262	2021-06-22
11335	G	T	0.999926	GTG	V	0.46	GTT	V	0.18	SRR15087262	2021-06-22
14676	C	T	0.998945	CCC	P	0.32	CCT	P	0.29	SRR15087262	2021-06-22
15279	C	T	0.999219	CAC	H	0.58	CAT	H	0.42	SRR15087262	2021-06-22
16176	T	C	0.999951	ACT	T	0.25	ACC	T	0.36	SRR15087262	2021-06-22
27549	C	T	1	AAC	N	0.53	AAT	N	0.47	SRR15087262	2021-06-22
28882	G	A	0.997187	AGG	R	0.21	AGA	R	0.21	SRR15087262	2021-06-22
29422	G	T	0.997669	CCG	P	0.11	CCT	P	0.29	SRR15087262	2021-06-22
826	T	C	0.999007	GAT	D	0.46	GAC	D	0.54	SRR15087267	2021-06-22
3037	C	T	0.999862	TTC	F	0.54	TTT	F	0.46	SRR15087267	2021-06-22
4321	C	T	0.996558	GCC	A	0.4	GCT	A	0.27	SRR15087267	2021-06-22
8986	C	T	0.999619	GAC	D	0.54	GAT	D	0.46	SRR15087267	2021-06-22
11332	A	G	0.999917	GTA	V	0.12	GTG	V	0.46	SRR15087267	2021-06-22
3037	C	T	1	TTC	F	0.54	TTT	F	0.46	SRR15087268	2021-06-22
5584	A	G	0.953678	ACA	T	0.28	ACG	T	0.11	SRR15087268	2021-06-22
7393	G	T	0.9995	CCG	P	0.11	CCT	P	0.29	SRR15087268	2021-06-22
13019	C	T	0.990178	CTA	L	0.07	TTA	L	0.08	SRR15087268	2021-06-22
21622	C	T	1	ACC	T	0.36	ACT	T	0.25	SRR15087268	2021-06-22
27516	G	A	0.992602	GAG	E	0.58	GAA	E	0.42	SRR15087268	2021-06-22
913	C	T	0.999491	TCC	S	0.22	TCT	S	0.19	SRR15087269	2021-06-21
1375	T	C	0.999885	TGT	C	0.46	TGC	C	0.54	SRR15087269	2021-06-21
3037	C	T	0.999921	TTC	F	0.54	TTT	F	0.46	SRR15087269	2021-06-21
3817	C	T	0.999868	GAC	D	0.54	GAT	D	0.46	SRR15087269	2021-06-21
4255	G	A	0.9992	CCG	P	0.11	CCA	P	0.28	SRR15087269	2021-06-21
5986	C	T	1	TTC	F	0.54	TTT	F	0.46	SRR15087269	2021-06-21
10078	C	T	0.999394	TTC	F	0.54	TTT	F	0.46	SRR15087269	2021-06-21
14676	C	T	0.998888	CCC	P	0.32	CCT	P	0.29	SRR15087269	2021-06-21
15279	C	T	0.999668	CAC	H	0.58	CAT	H	0.42	SRR15087269	2021-06-21
16176	T	C	0.999962	ACT	T	0.25	ACC	T	0.36	SRR15087269	2021-06-21
26187	T	C	0.412996	GAT	D	0.46	GAC	D	0.54	SRR15087269	2021-06-21
27881	C	T	0.998872	CAC	H	0.58	CAT	H	0.42	SRR15087269	2021-06-21
28882	G	A	1	AGG	R	0.21	AGA	R	0.21	SRR15087269	2021-06-21
3037	C	T	0.99981	TTC	F	0.54	TTT	F	0.46	SRR15087270	2021-06-22
7201	A	G	0.999742	TCA	S	0.15	TCG	S	0.05	SRR15087270	2021-06-22
8809	C	T	0.999971	GAC	D	0.54	GAT	D	0.46	SRR15087270	2021-06-22
18555	C	T	0.999622	GAC	D	0.54	GAT	D	0.46	SRR15087270	2021-06-22
20262	A	G	0.999803	TTA	L	0.08	TTG	L	0.13	SRR15087270	2021-06-22
23422	C	T	0.999754	GTC	V	0.24	GTT	V	0.18	SRR15087270	2021-06-22
25968	A	G	0.99996	AAA	K	0.43	AAG	K	0.57	SRR15087270	2021-06-22
3037	C	T	1	TTC	F	0.54	TTT	F	0.46	SRR15087271	2021-06-24
8752	C	T	1	AAC	N	0.53	AAT	N	0.47	SRR15087271	2021-06-24
8986	C	T	1	GAC	D	0.54	GAT	D	0.46	SRR15087271	2021-06-24
10750	T	C	0.0533835	CTT	L	0.13	CTC	L	0.2	SRR15087271	2021-06-24
11332	A	G	0.999864	GTA	V	0.12	GTG	V	0.46	SRR15087271	2021-06-24
20451	C	T	1	AAC	N	0.53	AAT	N	0.47	SRR15087271	2021-06-24
27507	A	C	1	GGA	G	0.25	GGC	G	0.34	SRR15087271	2021-06-24
913	C	T	0.999595	TCC	S	0.22	TCT	S	0.19	SRR15087272	2021-06-21
3037	C	T	0.999838	TTC	F	0.54	TTT	F	0.46	SRR15087272	2021-06-21
5986	C	T	0.999806	TTC	F	0.54	TTT	F	0.46	SRR15087272	2021-06-21
9418	T	C	0.999889	GGT	G	0.16	GGC	G	0.34	SRR15087272	2021-06-21
14676	C	T	0.9995	CCC	P	0.32	CCT	P	0.29	SRR15087272	2021-06-21
15279	C	T	0.999707	CAC	H	0.58	CAT	H	0.42	SRR15087272	2021-06-21
16176	T	C	0.999895	ACT	T	0.25	ACC	T	0.36	SRR15087272	2021-06-21
28882	G	A	0.999883	AGG	R	0.21	AGA	R	0.21	SRR15087272	2021-06-21
913	C	T	0.999399	TCC	S	0.22	TCT	S	0.19	SRR15087274	2021-06-22
2110	C	T	0.999758	AAC	N	0.53	AAT	N	0.47	SRR15087274	2021-06-22
3037	C	T	0.999929	TTC	F	0.54	TTT	F	0.46	SRR15087274	2021-06-22
5986	C	T	0.999853	TTC	F	0.54	TTT	F	0.46	SRR15087274	2021-06-22
10195	A	G	0.999701	GAA	E	0.42	GAG	E	0.58	SRR15087274	2021-06-22
14676	C	T	0.99938	CCC	P	0.32	CCT	P	0.29	SRR15087274	2021-06-22
15279	C	T	0.999772	CAC	H	0.58	CAT	H	0.42	SRR15087274	2021-06-22
16176	T	C	0.99987	ACT	T	0.25	ACC	T	0.36	SRR15087274	2021-06-22
21234	C	A	0.999495	GCC	A	0.4	GCA	A	0.23	SRR15087274	2021-06-22
22477	C	T	0.999646	TCC	S	0.22	TCT	S	0.19	SRR15087274	2021-06-22
27131	C	T	0.999848	AAC	N	0.53	AAT	N	0.47	SRR15087274	2021-06-22
28882	G	A	0.999902	AGG	R	0.21	AGA	R	0.21	SRR15087274	2021-06-22
913	C	T	0.999813	TCC	S	0.22	TCT	S	0.19	SRR15087275	2021-06-22
3037	C	T	0.999803	TTC	F	0.54	TTT	F	0.46	SRR15087275	2021-06-22
5986	C	T	0.999908	TTC	F	0.54	TTT	F	0.46	SRR15087275	2021-06-22
8326	C	T	0.854437	GAC	D	0.54	GAT	D	0.46	SRR15087275	2021-06-22
14676	C	T	0.999234	CCC	P	0.32	CCT	P	0.29	SRR15087275	2021-06-22
15096	T	C	0.999031	AAT	N	0.47	AAC	N	0.53	SRR15087275	2021-06-22
15279	C	T	0.999735	CAC	H	0.58	CAT	H	0.42	SRR15087275	2021-06-22
16176	T	C	0.999938	ACT	T	0.25	ACC	T	0.36	SRR15087275	2021-06-22
18414	T	C	0.999701	GTT	V	0.18	GTC	V	0.24	SRR15087275	2021-06-22
25339	C	T	0.999633	GAC	D	0.54	GAT	D	0.46	SRR15087275	2021-06-22
26013	C	T	0.999247	TTC	F	0.54	TTT	F	0.46	SRR15087275	2021-06-22
28465	T	C	0.138194	CTT	L	0.13	CTC	L	0.2	SRR15087275	2021-06-22
28882	G	A	0.999785	AGG	R	0.21	AGA	R	0.21	SRR15087275	2021-06-22
307	C	T	0.999539	GTC	V	0.24	GTT	V	0.18	SRR15087278	2021-06-22
913	C	T	0.999654	TCC	S	0.22	TCT	S	0.19	SRR15087278	2021-06-22
3037	C	T	1	TTC	F	0.54	TTT	F	0.46	SRR15087278	2021-06-22
5986	C	T	1	TTC	F	0.54	TTT	F	0.46	SRR15087278	2021-06-22
7252	G	A	1	TTG	L	0.13	TTA	L	0.08	SRR15087278	2021-06-22
14676	C	T	0.999052	CCC	P	0.32	CCT	P	0.29	SRR15087278	2021-06-22
15279	C	T	0.999816	CAC	H	0.58	CAT	H	0.42	SRR15087278	2021-06-22
16176	T	C	1	ACT	T	0.25	ACC	T	0.36	SRR15087278	2021-06-22
25006	C	T	1	TTC	F	0.54	TTT	F	0.46	SRR15087278	2021-06-22
28882	G	A	1	AGG	R	0.21	AGA	R	0.21	SRR15087278	2021-06-22
29035	T	C	0.0540471	GCT	A	0.27	GCC	A	0.4	SRR15087278	2021-06-22
3037	C	T	1	TTC	F	0.54	TTT	F	0.46	SRR15087279	2021-06-23
6037	C	T	0.99921	AGC	S	0.24	AGT	S	0.15	SRR15087279	2021-06-23
12473	C	T	0.979176	CTA	L	0.07	TTA	L	0.08	SRR15087279	2021-06-23
13057	A	T	0.999946	TCA	S	0.15	TCT	S	0.19	SRR15087279	2021-06-23
18877	C	T	0.999891	CTA	L	0.07	TTA	L	0.08	SRR15087279	2021-06-23
19035	T	C	0.999876	ATT	I	0.36	ATC	I	0.47	SRR15087279	2021-06-23
19944	C	T	1	GCC	A	0.4	GCT	A	0.27	SRR15087279	2021-06-23
20148	C	T	0.99955	TTC	F	0.54	TTT	F	0.46	SRR15087279	2021-06-23
20670	G	A	0.999316	GCG	A	0.11	GCA	A	0.23	SRR15087279	2021-06-23
23998	A	T	0.28364	CCA	P	0.28	CCT	P	0.29	SRR15087279	2021-06-23
27002	C	T	1	GAC	D	0.54	GAT	D	0.46	SRR15087279	2021-06-23
27654	C	T	0.999474	TTC	F	0.54	TTT	F	0.46	SRR15087279	2021-06-23
27804	C	T	0.279882	CTG	L	0.4	TTG	L	0.13	SRR15087279	2021-06-23
913	C	T	0.999566	TCC	S	0.22	TCT	S	0.19	SRR15087281	2021-06-27
2062	C	T	0.999752	GCC	A	0.4	GCT	A	0.27	SRR15087281	2021-06-27
3037	C	T	0.999684	TTC	F	0.54	TTT	F	0.46	SRR15087281	2021-06-27
5986	C	T	0.99986	TTC	F	0.54	TTT	F	0.46	SRR15087281	2021-06-27
9859	A	G	0.999853	CTA	L	0.07	CTG	L	0.4	SRR15087281	2021-06-27
14220	C	T	0.946527	GAC	D	0.54	GAT	D	0.46	SRR15087281	2021-06-27
14676	C	T	0.999138	CCC	P	0.32	CCT	P	0.29	SRR15087281	2021-06-27
15279	C	T	0.999556	CAC	H	0.58	CAT	H	0.42	SRR15087281	2021-06-27
16176	T	C	0.999865	ACT	T	0.25	ACC	T	0.36	SRR15087281	2021-06-27
19572	C	T	0.999855	TAC	Y	0.56	TAT	Y	0.44	SRR15087281	2021-06-27
22480	C	T	0.999666	TTC	F	0.54	TTT	F	0.46	SRR15087281	2021-06-27
28882	G	A	0.999896	AGG	R	0.21	AGA	R	0.21	SRR15087281	2021-06-27
3037	C	T	0.998033	TTC	F	0.54	TTT	F	0.46	SRR15087282	2021-06-27
6040	C	T	1	TTC	F	0.54	TTT	F	0.46	SRR15087282	2021-06-27
8986	C	T	0.999674	GAC	D	0.54	GAT	D	0.46	SRR15087282	2021-06-27
11332	A	G	0.999978	GTA	V	0.12	GTG	V	0.46	SRR15087282	2021-06-27
28933	T	C	0.0620119	GCT	A	0.27	GCC	A	0.4	SRR15087282	2021-06-27
29035	T	C	0.0596726	GCT	A	0.27	GCC	A	0.4	SRR15087282	2021-06-27
3037	C	T	1	TTC	F	0.54	TTT	F	0.46	SRR15087283	2021-06-27
8986	C	T	1	GAC	D	0.54	GAT	D	0.46	SRR15087283	2021-06-27
11332	A	G	0.99984	GTA	V	0.12	GTG	V	0.46	SRR15087283	2021-06-27
15720	C	T	1	GAC	D	0.54	GAT	D	0.46	SRR15087283	2021-06-27
16986	T	C	1	ACT	T	0.25	ACC	T	0.36	SRR15087283	2021-06-27
18555	C	T	0.999485	GAC	D	0.54	GAT	D	0.46	SRR15087283	2021-06-27
29050	G	A	0.961883	CGG	R	0.2	CGA	R	0.11	SRR15087283	2021-06-27
29509	C	T	0.998069	AGC	S	0.24	AGT	S	0.15	SRR15087283	2021-06-27
29530	C	T	0.329323	GCC	A	0.4	GCT	A	0.27	SRR15087283	2021-06-27
3037	C	T	0.999785	TTC	F	0.54	TTT	F	0.46	SRR15087285	2021-06-27
6040	C	T	1	TTC	F	0.54	TTT	F	0.46	SRR15087285	2021-06-27
8986	C	T	0.999728	GAC	D	0.54	GAT	D	0.46	SRR15087285	2021-06-27
11332	A	G	0.999785	GTA	V	0.12	GTG	V	0.46	SRR15087285	2021-06-27
23293	T	C	0.999748	CGT	R	0.08	CGC	R	0.18	SRR15087285	2021-06-27
3037	C	T	0.9998	TTC	F	0.54	TTT	F	0.46	SRR15087286	2021-06-27
8986	C	T	0.999682	GAC	D	0.54	GAT	D	0.46	SRR15087286	2021-06-27
11332	A	G	0.999859	GTA	V	0.12	GTG	V	0.46	SRR15087286	2021-06-27
12784	C	T	0.977938	AAC	N	0.53	AAT	N	0.47	SRR15087286	2021-06-27
18060	C	T	0.998275	CTC	L	0.2	CTT	L	0.13	SRR15087286	2021-06-27
29050	G	A	0.977912	CGG	R	0.2	CGA	R	0.11	SRR15087286	2021-06-27
29509	C	T	0.999139	AGC	S	0.24	AGT	S	0.15	SRR15087286	2021-06-27
1387	C	T	0.999638	CAC	H	0.58	CAT	H	0.42	SRR15087287	2021-06-26
3037	C	T	0.999696	TTC	F	0.54	TTT	F	0.46	SRR15087287	2021-06-26
5584	A	G	0.783959	ACA	T	0.28	ACG	T	0.11	SRR15087287	2021-06-26
5644	T	C	0.999927	GCT	A	0.27	GCC	A	0.4	SRR15087287	2021-06-26
13019	C	T	0.906646	CTA	L	0.07	TTA	L	0.08	SRR15087287	2021-06-26
18690	T	C	0.107438	TTT	F	0.46	TTC	F	0.54	SRR15087287	2021-06-26
19983	C	T	0.0585985	GTC	V	0.24	GTT	V	0.18	SRR15087287	2021-06-26
913	C	T	1	TCC	S	0.22	TCT	S	0.19	SRR15087288	2021-06-26
2110	C	T	1	AAC	N	0.53	AAT	N	0.47	SRR15087288	2021-06-26
3037	C	T	1	TTC	F	0.54	TTT	F	0.46	SRR15087288	2021-06-26
5986	C	T	1	TTC	F	0.54	TTT	F	0.46	SRR15087288	2021-06-26
6706	C	T	1	AAC	N	0.53	AAT	N	0.47	SRR15087288	2021-06-26
14676	C	T	0.999312	CCC	P	0.32	CCT	P	0.29	SRR15087288	2021-06-26
15279	C	T	0.999545	CAC	H	0.58	CAT	H	0.42	SRR15087288	2021-06-26
16176	T	C	1	ACT	T	0.25	ACC	T	0.36	SRR15087288	2021-06-26
23191	C	T	0.998251	TTC	F	0.54	TTT	F	0.46	SRR15087288	2021-06-26
25207	C	T	0.999768	TAC	Y	0.56	TAT	Y	0.44	SRR15087288	2021-06-26
27462	T	C	0.974895	TGT	C	0.46	TGC	C	0.54	SRR15087288	2021-06-26
28882	G	A	0.999383	AGG	R	0.21	AGA	R	0.21	SRR15087288	2021-06-26
2911	T	G	0.999707	ACT	T	0.25	ACG	T	0.11	SRR15087289	2021-06-27
3037	C	T	0.999834	TTC	F	0.54	TTT	F	0.46	SRR15087289	2021-06-27
5584	A	G	0.954784	ACA	T	0.28	ACG	T	0.11	SRR15087289	2021-06-27
7013	T	C	0.998937	TTA	L	0.08	CTA	L	0.07	SRR15087289	2021-06-27
13019	C	T	0.987277	CTA	L	0.07	TTA	L	0.08	SRR15087289	2021-06-27
913	C	T	0.999508	TCC	S	0.22	TCT	S	0.19	SRR15087290	2021-06-27
3037	C	T	0.999911	TTC	F	0.54	TTT	F	0.46	SRR15087290	2021-06-27
5986	C	T	0.999869	TTC	F	0.54	TTT	F	0.46	SRR15087290	2021-06-27
14676	C	T	0.998425	CCC	P	0.32	CCT	P	0.29	SRR15087290	2021-06-27
15096	T	C	1	AAT	N	0.47	AAC	N	0.53	SRR15087290	2021-06-27
15279	C	T	0.999533	CAC	H	0.58	CAT	H	0.42	SRR15087290	2021-06-27
15540	C	T	0.99002	GTC	V	0.24	GTT	V	0.18	SRR15087290	2021-06-27
16176	T	C	0.999983	ACT	T	0.25	ACC	T	0.36	SRR15087290	2021-06-27
28882	G	A	1	AGG	R	0.21	AGA	R	0.21	SRR15087290	2021-06-27
733	T	C	1	GAT	D	0.46	GAC	D	0.54	SRR15087291	2021-06-26
2749	C	T	0.999765	GAC	D	0.54	GAT	D	0.46	SRR15087291	2021-06-26
3037	C	T	1	TTC	F	0.54	TTT	F	0.46	SRR15087291	2021-06-26
6319	A	G	0.999887	CCA	P	0.28	CCG	P	0.11	SRR15087291	2021-06-26
6613	A	G	1	GTA	V	0.12	GTG	V	0.46	SRR15087291	2021-06-26
12778	C	T	0.998993	TAC	Y	0.56	TAT	Y	0.44	SRR15087291	2021-06-26
13860	C	T	1	GAC	D	0.54	GAT	D	0.46	SRR15087291	2021-06-26
22945	C	T	1	CTC	L	0.2	CTT	L	0.13	SRR15087291	2021-06-26
28882	G	A	0.998877	AGG	R	0.21	AGA	R	0.21	SRR15087291	2021-06-26
1684	C	T	1	ATC	I	0.47	ATT	I	0.36	SRR15087292	2021-06-26
3037	C	T	1	TTC	F	0.54	TTT	F	0.46	SRR15087292	2021-06-26
4582	C	T	1	AAC	N	0.53	AAT	N	0.47	SRR15087292	2021-06-26
5584	A	G	0.93494	ACA	T	0.28	ACG	T	0.11	SRR15087292	2021-06-26
12049	C	T	0.999585	AAC	N	0.53	AAT	N	0.47	SRR15087292	2021-06-26
13019	C	T	0.973477	CTA	L	0.07	TTA	L	0.08	SRR15087292	2021-06-26
29035	T	C	0.123563	GCT	A	0.27	GCC	A	0.4	SRR15087292	2021-06-26
583	C	T	0.999885	GTC	V	0.24	GTT	V	0.18	SRR15087294	2021-06-26
913	C	T	0.999681	TCC	S	0.22	TCT	S	0.19	SRR15087294	2021-06-26
2644	C	T	0.999831	ATC	I	0.47	ATT	I	0.36	SRR15087294	2021-06-26
3037	C	T	0.999915	TTC	F	0.54	TTT	F	0.46	SRR15087294	2021-06-26
5986	C	T	0.999929	TTC	F	0.54	TTT	F	0.46	SRR15087294	2021-06-26
6196	C	T	0.989306	CCC	P	0.32	CCT	P	0.29	SRR15087294	2021-06-26
8956	C	T	0.998478	TAC	Y	0.56	TAT	Y	0.44	SRR15087294	2021-06-26
14676	C	T	0.99922	CCC	P	0.32	CCT	P	0.29	SRR15087294	2021-06-26
15279	C	T	0.998602	CAC	H	0.58	CAT	H	0.42	SRR15087294	2021-06-26
16176	T	C	0.999969	ACT	T	0.25	ACC	T	0.36	SRR15087294	2021-06-26
19854	C	T	0.980428	GAC	D	0.54	GAT	D	0.46	SRR15087294	2021-06-26
23323	T	C	0.999952	ATT	I	0.36	ATC	I	0.47	SRR15087294	2021-06-26
28882	G	A	0.999658	AGG	R	0.21	AGA	R	0.21	SRR15087294	2021-06-26
1267	C	T	0.999844	GGC	G	0.34	GGT	G	0.16	SRR15087296	2021-06-26
1762	C	T	0.207509	TTC	F	0.54	TTT	F	0.46	SRR15087296	2021-06-26
3037	C	T	1	TTC	F	0.54	TTT	F	0.46	SRR15087296	2021-06-26
3229	T	G	0.121483	GTT	V	0.18	GTG	V	0.46	SRR15087296	2021-06-26
12946	T	C	0.999669	TAT	Y	0.44	TAC	Y	0.56	SRR15087296	2021-06-26
17406	A	G	0.999682	AGA	R	0.21	AGG	R	0.21	SRR15087296	2021-06-26
17427	G	T	0.204846	GTG	V	0.46	GTT	V	0.18	SRR15087296	2021-06-26
18468	A	G	0.999841	GGA	G	0.25	GGG	G	0.25	SRR15087296	2021-06-26
20262	A	G	0.999699	TTA	L	0.08	TTG	L	0.13	SRR15087296	2021-06-26
853	C	T	0.999518	TAC	Y	0.56	TAT	Y	0.44	SRR15087298	2021-06-26
3037	C	T	1	TTC	F	0.54	TTT	F	0.46	SRR15087298	2021-06-26
5581	C	T	0.957066	GGC	G	0.34	GGT	G	0.16	SRR15087298	2021-06-26
5749	T	C	0.982932	ACT	T	0.25	ACC	T	0.36	SRR15087298	2021-06-26
10657	A	G	0.999913	ACA	T	0.28	ACG	T	0.11	SRR15087298	2021-06-26
12628	T	C	0.997965	AAT	N	0.47	AAC	N	0.53	SRR15087298	2021-06-26
13533	A	G	1	GTA	V	0.12	GTG	V	0.46	SRR15087298	2021-06-26
24664	T	C	0.0723317	CTT	L	0.13	CTC	L	0.2	SRR15087298	2021-06-26
25413	C	T	1	ATC	I	0.47	ATT	I	0.36	SRR15087298	2021-06-26
25494	G	A	0.999031	ACG	T	0.11	ACA	T	0.28	SRR15087298	2021-06-26
28333	C	T	0.999618	CCC	P	0.32	CCT	P	0.29	SRR15087298	2021-06-26
1267	C	T	0.999922	GGC	G	0.34	GGT	G	0.16	SRR15087299	2021-06-27
2281	G	A	0.999366	AAG	K	0.57	AAA	K	0.43	SRR15087299	2021-06-27
2947	C	T	0.306802	GGC	G	0.34	GGT	G	0.16	SRR15087299	2021-06-27
3037	C	T	1	TTC	F	0.54	TTT	F	0.46	SRR15087299	2021-06-27
16915	C	T	0.999656	CTG	L	0.4	TTG	L	0.13	SRR15087299	2021-06-27
17496	A	G	0.999749	GAA	E	0.42	GAG	E	0.58	SRR15087299	2021-06-27
23741	C	T	0.999721	CTA	L	0.07	TTA	L	0.08	SRR15087299	2021-06-27
28253	C	T	0.998183	TTC	F	0.54	TTT	F	0.46	SRR15087299	2021-06-27
3037	C	T	1	TTC	F	0.54	TTT	F	0.46	SRR15087300	2021-06-26
8062	A	G	0.999917	TCA	S	0.15	TCG	S	0.05	SRR15087300	2021-06-26
8986	C	T	1	GAC	D	0.54	GAT	D	0.46	SRR15087300	2021-06-26
11332	A	G	0.999883	GTA	V	0.12	GTG	V	0.46	SRR15087300	2021-06-26
12121	A	T	0.0679224	CCA	P	0.28	CCT	P	0.29	SRR15087300	2021-06-26
20436	C	T	1	GAC	D	0.54	GAT	D	0.46	SRR15087300	2021-06-26
3037	C	T	1	TTC	F	0.54	TTT	F	0.46	SRR15087303	2021-06-26
5584	A	G	0.905864	ACA	T	0.28	ACG	T	0.11	SRR15087303	2021-06-26
11032	T	C	0.999803	ACT	T	0.25	ACC	T	0.36	SRR15087303	2021-06-26
13019	C	T	0.953193	CTA	L	0.07	TTA	L	0.08	SRR15087303	2021-06-26
3037	C	T	0.999904	TTC	F	0.54	TTT	F	0.46	SRR15087304	2021-06-26
4276	C	T	0.999792	TAC	Y	0.56	TAT	Y	0.44	SRR15087304	2021-06-26
5584	A	G	0.966935	ACA	T	0.28	ACG	T	0.11	SRR15087304	2021-06-26
7393	G	T	0.999085	CCG	P	0.11	CCT	P	0.29	SRR15087304	2021-06-26
13019	C	T	0.982349	CTA	L	0.07	TTA	L	0.08	SRR15087304	2021-06-26
21516	C	T	0.999493	AAC	N	0.53	AAT	N	0.47	SRR15087304	2021-06-26
21622	C	T	0.999879	ACC	T	0.36	ACT	T	0.25	SRR15087304	2021-06-26
27516	G	A	0.982289	GAG	E	0.58	GAA	E	0.42	SRR15087304	2021-06-26
943	G	A	0.993069	AGG	R	0.21	AGA	R	0.21	SRR15087305	2021-06-26
1513	C	T	0.507454	TGC	C	0.54	TGT	C	0.46	SRR15087305	2021-06-26
3037	C	T	1	TTC	F	0.54	TTT	F	0.46	SRR15087305	2021-06-26
3688	C	T	0.999858	CAC	H	0.58	CAT	H	0.42	SRR15087305	2021-06-26
3784	C	T	0.626896	GTC	V	0.24	GTT	V	0.18	SRR15087305	2021-06-26
15276	T	C	0.076851	CCT	P	0.29	CCC	P	0.32	SRR15087305	2021-06-26
16725	A	G	0.999511	TTA	L	0.08	TTG	L	0.13	SRR15087305	2021-06-26
17010	C	T	0.999277	ATC	I	0.47	ATT	I	0.36	SRR15087305	2021-06-26
21057	C	T	0.999691	GAC	D	0.54	GAT	D	0.46	SRR15087305	2021-06-26
21886	T	C	1	ACT	T	0.25	ACC	T	0.36	SRR15087305	2021-06-26
24442	C	T	0.999909	AAC	N	0.53	AAT	N	0.47	SRR15087305	2021-06-26
26882	C	T	0.999814	CTC	L	0.2	CTT	L	0.13	SRR15087305	2021-06-26
26894	C	T	0.918436	CTC	L	0.2	CTT	L	0.13	SRR15087305	2021-06-26
28330	A	G	0.999759	GGA	G	0.25	GGG	G	0.25	SRR15087305	2021-06-26
29281	C	T	0.999813	GCC	A	0.4	GCT	A	0.27	SRR15087305	2021-06-26
1684	C	T	0.999906	ATC	I	0.47	ATT	I	0.36	SRR15087306	2021-06-26
3037	C	T	0.999294	TTC	F	0.54	TTT	F	0.46	SRR15087306	2021-06-26
5584	A	G	0.858195	ACA	T	0.28	ACG	T	0.11	SRR15087306	2021-06-26
12049	C	T	0.999868	AAC	N	0.53	AAT	N	0.47	SRR15087306	2021-06-26
13019	C	T	0.9348	CTA	L	0.07	TTA	L	0.08	SRR15087306	2021-06-26
13587	A	G	0.0704779	CTA	L	0.07	CTG	L	0.4	SRR15087306	2021-06-26
23605	T	C	0.999805	CCT	P	0.29	CCC	P	0.32	SRR15087306	2021-06-26
3037	C	T	1	TTC	F	0.54	TTT	F	0.46	SRR15087307	2021-06-26
8986	C	T	1	GAC	D	0.54	GAT	D	0.46	SRR15087307	2021-06-26
11332	A	G	0.99984	GTA	V	0.12	GTG	V	0.46	SRR15087307	2021-06-26
27507	A	C	0.999888	GGA	G	0.25	GGC	G	0.34	SRR15087307	2021-06-26
28744	C	T	0.999494	ATC	I	0.47	ATT	I	0.36	SRR15087307	2021-06-26
3037	C	T	0.999921	TTC	F	0.54	TTT	F	0.46	SRR15087309	2021-06-26
8986	C	T	0.999834	GAC	D	0.54	GAT	D	0.46	SRR15087309	2021-06-26
11332	A	G	0.999813	GTA	V	0.12	GTG	V	0.46	SRR15087309	2021-06-26
19017	C	T	0.073123	TTC	F	0.54	TTT	F	0.46	SRR15087309	2021-06-26
29659	C	T	0.999789	AAC	N	0.53	AAT	N	0.47	SRR15087309	2021-06-26
913	C	T	0.999404	TCC	S	0.22	TCT	S	0.19	SRR15087310	2021-06-26
3037	C	T	1	TTC	F	0.54	TTT	F	0.46	SRR15087310	2021-06-26
5536	A	G	0.0786969	CAA	Q	0.27	CAG	Q	0.73	SRR15087310	2021-06-26
5986	C	T	0.999824	TTC	F	0.54	TTT	F	0.46	SRR15087310	2021-06-26
14676	C	T	0.999067	CCC	P	0.32	CCT	P	0.29	SRR15087310	2021-06-26
15279	C	T	0.999638	CAC	H	0.58	CAT	H	0.42	SRR15087310	2021-06-26
16176	T	C	0.999888	ACT	T	0.25	ACC	T	0.36	SRR15087310	2021-06-26
16266	A	G	0.999141	TCA	S	0.15	TCG	S	0.05	SRR15087310	2021-06-26
19164	C	T	0.99975	GAC	D	0.54	GAT	D	0.46	SRR15087310	2021-06-26
27297	C	T	0.999741	ATC	I	0.47	ATT	I	0.36	SRR15087310	2021-06-26
28882	G	A	0.999915	AGG	R	0.21	AGA	R	0.21	SRR15087310	2021-06-26
3037	C	T	0.99973	TTC	F	0.54	TTT	F	0.46	SRR15087311	2021-06-26
4012	C	T	0.999897	CTC	L	0.2	CTT	L	0.13	SRR15087311	2021-06-26
8986	C	T	0.999937	GAC	D	0.54	GAT	D	0.46	SRR15087311	2021-06-26
11332	A	G	0.999921	GTA	V	0.12	GTG	V	0.46	SRR15087311	2021-06-26
13701	T	C	1	TAT	Y	0.44	TAC	Y	0.56	SRR15087311	2021-06-26
15141	C	T	1	ACC	T	0.36	ACT	T	0.25	SRR15087311	2021-06-26
23284	T	C	0.999805	GAT	D	0.46	GAC	D	0.54	SRR15087311	2021-06-26
25339	C	T	0.999257	GAC	D	0.54	GAT	D	0.46	SRR15087311	2021-06-26
29050	G	A	0.998926	CGG	R	0.2	CGA	R	0.11	SRR15087311	2021-06-26
29509	C	T	0.999458	AGC	S	0.24	AGT	S	0.15	SRR15087311	2021-06-26
1267	C	T	1	GGC	G	0.34	GGT	G	0.16	SRR15087312	2021-06-26
3037	C	T	1	TTC	F	0.54	TTT	F	0.46	SRR15087312	2021-06-26
12946	T	C	1	TAT	Y	0.44	TAC	Y	0.56	SRR15087312	2021-06-26
20262	A	G	0.99115	TTA	L	0.08	TTG	L	0.13	SRR15087312	2021-06-26
25279	T	C	0.999424	AGT	S	0.15	AGC	S	0.24	SRR15087312	2021-06-26
913	C	T	0.999275	TCC	S	0.22	TCT	S	0.19	SRR15087313	2021-06-22
1729	G	A	1	GTG	V	0.46	GTA	V	0.12	SRR15087313	2021-06-22
2110	C	T	1	AAC	N	0.53	AAT	N	0.47	SRR15087313	2021-06-22
3037	C	T	1	TTC	F	0.54	TTT	F	0.46	SRR15087313	2021-06-22
5986	C	T	1	TTC	F	0.54	TTT	F	0.46	SRR15087313	2021-06-22
6166	G	A	0.982456	GTG	V	0.46	GTA	V	0.12	SRR15087313	2021-06-22
7984	T	C	0.998904	GAT	D	0.46	GAC	D	0.54	SRR15087313	2021-06-22
14676	C	T	0.999343	CCC	P	0.32	CCT	P	0.29	SRR15087313	2021-06-22
15279	C	T	0.999838	CAC	H	0.58	CAT	H	0.42	SRR15087313	2021-06-22
16176	T	C	1	ACT	T	0.25	ACC	T	0.36	SRR15087313	2021-06-22
21375	G	A	0.967742	TTG	L	0.13	TTA	L	0.08	SRR15087313	2021-06-22
25515	C	T	1	CTC	L	0.2	CTT	L	0.13	SRR15087313	2021-06-22
28882	G	A	1	AGG	R	0.21	AGA	R	0.21	SRR15087313	2021-06-22
733	T	C	0.999654	GAT	D	0.46	GAC	D	0.54	SRR15087314	2021-06-22
2749	C	T	0.999641	GAC	D	0.54	GAT	D	0.46	SRR15087314	2021-06-22
3037	C	T	0.99954	TTC	F	0.54	TTT	F	0.46	SRR15087314	2021-06-22
6319	A	G	0.999788	CCA	P	0.28	CCG	P	0.11	SRR15087314	2021-06-22
6613	A	G	1	GTA	V	0.12	GTG	V	0.46	SRR15087314	2021-06-22
7834	C	T	0.999381	AAC	N	0.53	AAT	N	0.47	SRR15087314	2021-06-22
11593	T	A	0.999862	CTT	L	0.13	CTA	L	0.07	SRR15087314	2021-06-22
12778	C	T	0.999702	TAC	Y	0.56	TAT	Y	0.44	SRR15087314	2021-06-22
13860	C	T	0.999475	GAC	D	0.54	GAT	D	0.46	SRR15087314	2021-06-22
23230	C	T	0.99965	AAC	N	0.53	AAT	N	0.47	SRR15087314	2021-06-22
25836	C	T	0.999449	TGC	C	0.54	TGT	C	0.46	SRR15087314	2021-06-22
28882	G	A	0.999723	AGG	R	0.21	AGA	R	0.21	SRR15087314	2021-06-22
3037	C	T	1	TTC	F	0.54	TTT	F	0.46	SRR15087315	2021-06-22
4534	C	T	0.213357	TAC	Y	0.56	TAT	Y	0.44	SRR15087315	2021-06-22
8986	C	T	0.999466	GAC	D	0.54	GAT	D	0.46	SRR15087315	2021-06-22
11332	A	G	0.999742	GTA	V	0.12	GTG	V	0.46	SRR15087315	2021-06-22
12316	A	G	0.999561	AGA	R	0.21	AGG	R	0.21	SRR15087315	2021-06-22
13036	A	G	0.626908	GCA	A	0.23	GCG	A	0.11	SRR15087315	2021-06-22
29050	G	A	0.997066	CGG	R	0.2	CGA	R	0.11	SRR15087315	2021-06-22
29509	C	T	0.996811	AGC	S	0.24	AGT	S	0.15	SRR15087315	2021-06-22
3037	C	T	1	TTC	F	0.54	TTT	F	0.46	SRR15087316	2021-06-22
6040	C	T	0.999508	TTC	F	0.54	TTT	F	0.46	SRR15087316	2021-06-22
11332	A	G	0.99989	GTA	V	0.12	GTG	V	0.46	SRR15087316	2021-06-22
913	C	T	0.999645	TCC	S	0.22	TCT	S	0.19	SRR15087317	2021-06-22
3037	C	T	1	TTC	F	0.54	TTT	F	0.46	SRR15087317	2021-06-22
5986	C	T	0.999924	TTC	F	0.54	TTT	F	0.46	SRR15087317	2021-06-22
14676	C	T	0.999548	CCC	P	0.32	CCT	P	0.29	SRR15087317	2021-06-22
15279	C	T	0.999588	CAC	H	0.58	CAT	H	0.42	SRR15087317	2021-06-22
16176	T	C	0.999833	ACT	T	0.25	ACC	T	0.36	SRR15087317	2021-06-22
18348	C	T	0.999773	ACC	T	0.36	ACT	T	0.25	SRR15087317	2021-06-22
28882	G	A	1	AGG	R	0.21	AGA	R	0.21	SRR15087317	2021-06-22
3037	C	T	0.999856	TTC	F	0.54	TTT	F	0.46	SRR15087318	2021-06-22
3688	C	T	0.999855	CAC	H	0.58	CAT	H	0.42	SRR15087318	2021-06-22
5812	C	T	0.999801	GAC	D	0.54	GAT	D	0.46	SRR15087318	2021-06-22
16329	C	T	1	TAC	Y	0.56	TAT	Y	0.44	SRR15087318	2021-06-22
21057	C	T	0.999795	GAC	D	0.54	GAT	D	0.46	SRR15087318	2021-06-22
24442	C	T	0.999875	AAC	N	0.53	AAT	N	0.47	SRR15087318	2021-06-22
27600	C	T	0.99994	GAC	D	0.54	GAT	D	0.46	SRR15087318	2021-06-22
28330	A	G	0.999527	GGA	G	0.25	GGG	G	0.25	SRR15087318	2021-06-22
3037	C	T	1	TTC	F	0.54	TTT	F	0.46	SRR15087319	2021-06-22
6040	C	T	1	TTC	F	0.54	TTT	F	0.46	SRR15087319	2021-06-22
8986	C	T	1	GAC	D	0.54	GAT	D	0.46	SRR15087319	2021-06-22
9733	C	T	0.0585008	TTC	F	0.54	TTT	F	0.46	SRR15087319	2021-06-22
11332	A	G	0.99988	GTA	V	0.12	GTG	V	0.46	SRR15087319	2021-06-22
15510	T	C	0.14967	GCT	A	0.27	GCC	A	0.4	SRR15087319	2021-06-22
16260	C	T	0.205747	TGC	C	0.54	TGT	C	0.46	SRR15087319	2021-06-22
913	C	T	0.999567	TCC	S	0.22	TCT	S	0.19	SRR15087323	2021-06-22
3037	C	T	0.99972	TTC	F	0.54	TTT	F	0.46	SRR15087323	2021-06-22
3244	C	T	0.45186	GGC	G	0.34	GGT	G	0.16	SRR15087323	2021-06-22
3457	C	T	0.0727656	TAC	Y	0.56	TAT	Y	0.44	SRR15087323	2021-06-22
5986	C	T	0.999632	TTC	F	0.54	TTT	F	0.46	SRR15087323	2021-06-22
6691	T	C	1	GCT	A	0.27	GCC	A	0.4	SRR15087323	2021-06-22
9430	C	T	1	ATC	I	0.47	ATT	I	0.36	SRR15087323	2021-06-22
12115	C	T	0.891337	TCC	S	0.22	TCT	S	0.19	SRR15087323	2021-06-22
14676	C	T	0.99989	CCC	P	0.32	CCT	P	0.29	SRR15087323	2021-06-22
15279	C	T	1	CAC	H	0.58	CAT	H	0.42	SRR15087323	2021-06-22
16176	T	C	0.999842	ACT	T	0.25	ACC	T	0.36	SRR15087323	2021-06-22
22388	C	T	1	CTA	L	0.07	TTA	L	0.08	SRR15087323	2021-06-22
28882	G	A	1	AGG	R	0.21	AGA	R	0.21	SRR15087323	2021-06-22
913	C	T	0.99977	TCC	S	0.22	TCT	S	0.19	SRR15087324	2021-06-22
3037	C	T	0.999681	TTC	F	0.54	TTT	F	0.46	SRR15087324	2021-06-22
5986	C	T	0.997033	TTC	F	0.54	TTT	F	0.46	SRR15087324	2021-06-22
14676	C	T	0.999453	CCC	P	0.32	CCT	P	0.29	SRR15087324	2021-06-22
15096	T	C	0.999375	AAT	N	0.47	AAC	N	0.53	SRR15087324	2021-06-22
15279	C	T	0.999858	CAC	H	0.58	CAT	H	0.42	SRR15087324	2021-06-22
16176	T	C	0.999885	ACT	T	0.25	ACC	T	0.36	SRR15087324	2021-06-22
27923	C	T	1	ATC	I	0.47	ATT	I	0.36	SRR15087324	2021-06-22
28882	G	A	1	AGG	R	0.21	AGA	R	0.21	SRR15087324	2021-06-22
1684	C	T	0.999497	ATC	I	0.47	ATT	I	0.36	SRR15087325	2021-06-22
3037	C	T	0.999841	TTC	F	0.54	TTT	F	0.46	SRR15087325	2021-06-22
8986	C	T	0.999851	GAC	D	0.54	GAT	D	0.46	SRR15087325	2021-06-22
11332	A	G	0.999697	GTA	V	0.12	GTG	V	0.46	SRR15087325	2021-06-22
11563	C	T	0.87228	TGC	C	0.54	TGT	C	0.46	SRR15087325	2021-06-22
913	C	T	0.999829	TCC	S	0.22	TCT	S	0.19	SRR15087326	2021-06-22
3037	C	T	0.999848	TTC	F	0.54	TTT	F	0.46	SRR15087326	2021-06-22
5284	C	T	0.998999	AAC	N	0.53	AAT	N	0.47	SRR15087326	2021-06-22
5986	C	T	1	TTC	F	0.54	TTT	F	0.46	SRR15087326	2021-06-22
13740	C	T	1	GAC	D	0.54	GAT	D	0.46	SRR15087326	2021-06-22
14676	C	T	0.999262	CCC	P	0.32	CCT	P	0.29	SRR15087326	2021-06-22
15279	C	T	0.999792	CAC	H	0.58	CAT	H	0.42	SRR15087326	2021-06-22
16176	T	C	0.999846	ACT	T	0.25	ACC	T	0.36	SRR15087326	2021-06-22
16887	C	T	0.999928	TAC	Y	0.56	TAT	Y	0.44	SRR15087326	2021-06-22
28882	G	A	1	AGG	R	0.21	AGA	R	0.21	SRR15087326	2021-06-22
1267	C	T	0.999961	GGC	G	0.34	GGT	G	0.16	SRR15087327	2021-06-22
3037	C	T	0.999501	TTC	F	0.54	TTT	F	0.46	SRR15087327	2021-06-22
9169	C	T	0.999734	TAC	Y	0.56	TAT	Y	0.44	SRR15087327	2021-06-22
12946	T	C	0.999844	TAT	Y	0.44	TAC	Y	0.56	SRR15087327	2021-06-22
15681	A	G	0.919144	GCA	A	0.23	GCG	A	0.11	SRR15087327	2021-06-22
17406	A	G	0.999809	AGA	R	0.21	AGG	R	0.21	SRR15087327	2021-06-22
18468	A	G	0.999936	GGA	G	0.25	GGG	G	0.25	SRR15087327	2021-06-22
20262	A	G	1	TTA	L	0.08	TTG	L	0.13	SRR15087327	2021-06-22
334	T	C	0.978157	GTT	V	0.18	GTC	V	0.24	SRR15087329	2021-06-22
3037	C	T	0.999796	TTC	F	0.54	TTT	F	0.46	SRR15087329	2021-06-22
8986	C	T	0.999863	GAC	D	0.54	GAT	D	0.46	SRR15087329	2021-06-22
11332	A	G	0.999844	GTA	V	0.12	GTG	V	0.46	SRR15087329	2021-06-22
24208	C	T	0.999136	ATC	I	0.47	ATT	I	0.36	SRR15087329	2021-06-22
1267	C	T	0.999841	GGC	G	0.34	GGT	G	0.16	SRR15087330	2021-06-22
3037	C	T	0.999874	TTC	F	0.54	TTT	F	0.46	SRR15087330	2021-06-22
10870	G	T	0.999902	CTG	L	0.4	CTT	L	0.13	SRR15087330	2021-06-22
12946	T	C	0.999832	TAT	Y	0.44	TAC	Y	0.56	SRR15087330	2021-06-22
20262	A	G	0.999662	TTA	L	0.08	TTG	L	0.13	SRR15087330	2021-06-22
29227	G	T	0.240152	TCG	S	0.05	TCT	S	0.19	SRR15087330	2021-06-22
913	C	T	0.999808	TCC	S	0.22	TCT	S	0.19	SRR15087332	2021-06-23
2110	C	T	0.999773	AAC	N	0.53	AAT	N	0.47	SRR15087332	2021-06-23
3037	C	T	0.999912	TTC	F	0.54	TTT	F	0.46	SRR15087332	2021-06-23
5986	C	T	1	TTC	F	0.54	TTT	F	0.46	SRR15087332	2021-06-23
10195	A	G	1	GAA	E	0.42	GAG	E	0.58	SRR15087332	2021-06-23
14676	C	T	0.999552	CCC	P	0.32	CCT	P	0.29	SRR15087332	2021-06-23
15279	C	T	0.999806	CAC	H	0.58	CAT	H	0.42	SRR15087332	2021-06-23
16176	T	C	0.999717	ACT	T	0.25	ACC	T	0.36	SRR15087332	2021-06-23
21234	C	A	1	GCC	A	0.4	GCA	A	0.23	SRR15087332	2021-06-23
22477	C	T	1	TCC	S	0.22	TCT	S	0.19	SRR15087332	2021-06-23
27131	C	T	0.999868	AAC	N	0.53	AAT	N	0.47	SRR15087332	2021-06-23
28882	G	A	0.999811	AGG	R	0.21	AGA	R	0.21	SRR15087332	2021-06-23
913	C	T	0.999642	TCC	S	0.22	TCT	S	0.19	SRR15087333	2021-06-24
2110	C	T	0.999438	AAC	N	0.53	AAT	N	0.47	SRR15087333	2021-06-24
2143	C	T	0.999827	CCC	P	0.32	CCT	P	0.29	SRR15087333	2021-06-24
3037	C	T	0.99942	TTC	F	0.54	TTT	F	0.46	SRR15087333	2021-06-24
5986	C	T	1	TTC	F	0.54	TTT	F	0.46	SRR15087333	2021-06-24
6730	C	T	1	AAC	N	0.53	AAT	N	0.47	SRR15087333	2021-06-24
7945	C	T	0.999745	TAC	Y	0.56	TAT	Y	0.44	SRR15087333	2021-06-24
10195	A	G	0.99862	GAA	E	0.42	GAG	E	0.58	SRR15087333	2021-06-24
10834	C	T	1	GCC	A	0.4	GCT	A	0.27	SRR15087333	2021-06-24
14676	C	T	0.999082	CCC	P	0.32	CCT	P	0.29	SRR15087333	2021-06-24
15279	C	T	0.999899	CAC	H	0.58	CAT	H	0.42	SRR15087333	2021-06-24
16176	T	C	0.999971	ACT	T	0.25	ACC	T	0.36	SRR15087333	2021-06-24
28882	G	A	0.999162	AGG	R	0.21	AGA	R	0.21	SRR15087333	2021-06-24
3037	C	T	0.999722	TTC	F	0.54	TTT	F	0.46	SRR15087335	2021-06-23
6040	C	T	1	TTC	F	0.54	TTT	F	0.46	SRR15087335	2021-06-23
8986	C	T	0.999894	GAC	D	0.54	GAT	D	0.46	SRR15087335	2021-06-23
11332	A	G	0.999843	GTA	V	0.12	GTG	V	0.46	SRR15087335	2021-06-23
14133	T	C	0.999848	GTT	V	0.18	GTC	V	0.24	SRR15087335	2021-06-23
2974	T	C	0.999856	GCT	A	0.27	GCC	A	0.4	SRR15087336	2021-06-23
3037	C	T	0.999823	TTC	F	0.54	TTT	F	0.46	SRR15087336	2021-06-23
8986	C	T	0.999616	GAC	D	0.54	GAT	D	0.46	SRR15087336	2021-06-23
11332	A	G	0.999922	GTA	V	0.12	GTG	V	0.46	SRR15087336	2021-06-23
23758	C	T	0.999842	ACC	T	0.36	ACT	T	0.25	SRR15087336	2021-06-23
27920	C	T	0.0658322	ATC	I	0.47	ATT	I	0.36	SRR15087336	2021-06-23
733	T	C	0.999802	GAT	D	0.46	GAC	D	0.54	SRR15087337	2021-06-23
2749	C	T	0.999896	GAC	D	0.54	GAT	D	0.46	SRR15087337	2021-06-23
3037	C	T	1	TTC	F	0.54	TTT	F	0.46	SRR15087337	2021-06-23
6319	A	G	0.999852	CCA	P	0.28	CCG	P	0.11	SRR15087337	2021-06-23
6613	A	G	1	GTA	V	0.12	GTG	V	0.46	SRR15087337	2021-06-23
7945	C	T	0.998377	TAC	Y	0.56	TAT	Y	0.44	SRR15087337	2021-06-23
8329	T	A	0.882584	CTT	L	0.13	CTA	L	0.07	SRR15087337	2021-06-23
12778	C	T	0.999694	TAC	Y	0.56	TAT	Y	0.44	SRR15087337	2021-06-23
13860	C	T	0.999197	GAC	D	0.54	GAT	D	0.46	SRR15087337	2021-06-23
28882	G	A	0.999808	AGG	R	0.21	AGA	R	0.21	SRR15087337	2021-06-23
3037	C	T	1	TTC	F	0.54	TTT	F	0.46	SRR15087339	2021-06-24
5512	C	T	0.999343	AAC	N	0.53	AAT	N	0.47	SRR15087339	2021-06-24
8986	C	T	0.999716	GAC	D	0.54	GAT	D	0.46	SRR15087339	2021-06-24
10642	G	T	0.999293	ACG	T	0.11	ACT	T	0.25	SRR15087339	2021-06-24
11332	A	G	0.99995	GTA	V	0.12	GTG	V	0.46	SRR15087339	2021-06-24
29422	G	A	1	CCG	P	0.11	CCA	P	0.28	SRR15087339	2021-06-24
2509	C	T	0.968058	CCC	P	0.32	CCT	P	0.29	SRR15087340	2021-06-24
3037	C	T	0.999743	TTC	F	0.54	TTT	F	0.46	SRR15087340	2021-06-24
5584	A	G	0.806884	ACA	T	0.28	ACG	T	0.11	SRR15087340	2021-06-24
13019	C	T	0.835979	CTA	L	0.07	TTA	L	0.08	SRR15087340	2021-06-24
20911	T	C	0.999707	TTA	L	0.08	CTA	L	0.07	SRR15087340	2021-06-24
28957	C	T	0.999828	AAC	N	0.53	AAT	N	0.47	SRR15087340	2021-06-24
2119	C	T	0.999746	GGC	G	0.34	GGT	G	0.16	SRR15087341	2021-06-24
3037	C	T	0.999935	TTC	F	0.54	TTT	F	0.46	SRR15087341	2021-06-24
6040	C	T	0.999761	TTC	F	0.54	TTT	F	0.46	SRR15087341	2021-06-24
8986	C	T	0.999788	GAC	D	0.54	GAT	D	0.46	SRR15087341	2021-06-24
11332	A	G	0.999932	GTA	V	0.12	GTG	V	0.46	SRR15087341	2021-06-24
20823	C	T	0.999891	AAC	N	0.53	AAT	N	0.47	SRR15087341	2021-06-24
3037	C	T	0.999662	TTC	F	0.54	TTT	F	0.46	SRR15087342	2021-06-24
8380	A	G	0.999833	AAA	K	0.43	AAG	K	0.57	SRR15087342	2021-06-24
8986	C	T	0.999907	GAC	D	0.54	GAT	D	0.46	SRR15087342	2021-06-24
11332	A	G	0.999801	GTA	V	0.12	GTG	V	0.46	SRR15087342	2021-06-24
26280	A	G	0.999781	TTA	L	0.08	TTG	L	0.13	SRR15087342	2021-06-24
913	C	T	0.999346	TCC	S	0.22	TCT	S	0.19	SRR15087343	2021-06-24
2110	C	T	1	AAC	N	0.53	AAT	N	0.47	SRR15087343	2021-06-24
3037	C	T	1	TTC	F	0.54	TTT	F	0.46	SRR15087343	2021-06-24
5986	C	T	1	TTC	F	0.54	TTT	F	0.46	SRR15087343	2021-06-24
14676	C	T	1	CCC	P	0.32	CCT	P	0.29	SRR15087343	2021-06-24
15279	C	T	0.999322	CAC	H	0.58	CAT	H	0.42	SRR15087343	2021-06-24
16176	T	C	0.999336	ACT	T	0.25	ACC	T	0.36	SRR15087343	2021-06-24
25240	C	T	1	GCC	A	0.4	GCT	A	0.27	SRR15087343	2021-06-24
26894	C	T	0.897019	CTC	L	0.2	CTT	L	0.13	SRR15087343	2021-06-24
28882	G	A	1	AGG	R	0.21	AGA	R	0.21	SRR15087343	2021-06-24
3037	C	T	1	TTC	F	0.54	TTT	F	0.46	SRR15087346	2021-06-24
6037	C	T	1	AGC	S	0.24	AGT	S	0.15	SRR15087346	2021-06-24
13057	A	T	1	TCA	S	0.15	TCT	S	0.19	SRR15087346	2021-06-24
18877	C	T	0.999579	CTA	L	0.07	TTA	L	0.08	SRR15087346	2021-06-24
19035	T	C	0.999324	ATT	I	0.36	ATC	I	0.47	SRR15087346	2021-06-24
19560	C	T	0.985915	AGC	S	0.24	AGT	S	0.15	SRR15087346	2021-06-24
20148	C	T	1	TTC	F	0.54	TTT	F	0.46	SRR15087346	2021-06-24
25339	C	T	0.999459	GAC	D	0.54	GAT	D	0.46	SRR15087346	2021-06-24
28378	G	T	1	GCG	A	0.11	GCT	A	0.27	SRR15087346	2021-06-24
28978	T	A	1	TCT	S	0.19	TCA	S	0.15	SRR15087346	2021-06-24
913	C	T	0.999537	TCC	S	0.22	TCT	S	0.19	SRR15087347	2021-06-24
2110	C	T	0.999728	AAC	N	0.53	AAT	N	0.47	SRR15087347	2021-06-24
2290	T	C	1	GTT	V	0.18	GTC	V	0.24	SRR15087347	2021-06-24
3037	C	T	0.999941	TTC	F	0.54	TTT	F	0.46	SRR15087347	2021-06-24
4021	C	T	0.999904	AAC	N	0.53	AAT	N	0.47	SRR15087347	2021-06-24
4810	C	T	0.999398	TCC	S	0.22	TCT	S	0.19	SRR15087347	2021-06-24
5986	C	T	0.999923	TTC	F	0.54	TTT	F	0.46	SRR15087347	2021-06-24
7420	C	T	0.0584851	ATC	I	0.47	ATT	I	0.36	SRR15087347	2021-06-24
10195	A	G	1	GAA	E	0.42	GAG	E	0.58	SRR15087347	2021-06-24
14676	C	T	0.999138	CCC	P	0.32	CCT	P	0.29	SRR15087347	2021-06-24
15279	C	T	0.999526	CAC	H	0.58	CAT	H	0.42	SRR15087347	2021-06-24
16176	T	C	0.999951	ACT	T	0.25	ACC	T	0.36	SRR15087347	2021-06-24
19335	T	C	1	GAT	D	0.46	GAC	D	0.54	SRR15087347	2021-06-24
28882	G	A	1	AGG	R	0.21	AGA	R	0.21	SRR15087347	2021-06-24
913	C	T	0.999465	TCC	S	0.22	TCT	S	0.19	SRR15087348	2021-06-24
2110	C	T	0.999555	AAC	N	0.53	AAT	N	0.47	SRR15087348	2021-06-24
3037	C	T	0.999871	TTC	F	0.54	TTT	F	0.46	SRR15087348	2021-06-24
5986	C	T	0.999905	TTC	F	0.54	TTT	F	0.46	SRR15087348	2021-06-24
9442	C	T	0.999749	TGC	C	0.54	TGT	C	0.46	SRR15087348	2021-06-24
10195	A	G	0.999552	GAA	E	0.42	GAG	E	0.58	SRR15087348	2021-06-24
14676	C	T	0.998989	CCC	P	0.32	CCT	P	0.29	SRR15087348	2021-06-24
15279	C	T	0.999883	CAC	H	0.58	CAT	H	0.42	SRR15087348	2021-06-24
16176	T	C	0.999858	ACT	T	0.25	ACC	T	0.36	SRR15087348	2021-06-24
16203	T	C	0.74399	TAT	Y	0.44	TAC	Y	0.56	SRR15087348	2021-06-24
26043	T	C	0.999401	ACT	T	0.25	ACC	T	0.36	SRR15087348	2021-06-24
28882	G	A	0.999875	AGG	R	0.21	AGA	R	0.21	SRR15087348	2021-06-24
913	C	T	0.99958	TCC	S	0.22	TCT	S	0.19	SRR15087349	2021-06-24
2110	C	T	0.999914	AAC	N	0.53	AAT	N	0.47	SRR15087349	2021-06-24
3037	C	T	1	TTC	F	0.54	TTT	F	0.46	SRR15087349	2021-06-24
5986	C	T	1	TTC	F	0.54	TTT	F	0.46	SRR15087349	2021-06-24
14676	C	T	0.999219	CCC	P	0.32	CCT	P	0.29	SRR15087349	2021-06-24
15279	C	T	0.999815	CAC	H	0.58	CAT	H	0.42	SRR15087349	2021-06-24
16176	T	C	0.999858	ACT	T	0.25	ACC	T	0.36	SRR15087349	2021-06-24
20016	C	T	0.0696535	GAC	D	0.54	GAT	D	0.46	SRR15087349	2021-06-24
22801	G	T	0.0549856	GGG	G	0.25	GGT	G	0.16	SRR15087349	2021-06-24
27920	C	T	0.0645029	ATC	I	0.47	ATT	I	0.36	SRR15087349	2021-06-24
28882	G	A	1	AGG	R	0.21	AGA	R	0.21	SRR15087349	2021-06-24
1267	C	T	0.999735	GGC	G	0.34	GGT	G	0.16	SRR15087352	2021-06-24
3037	C	T	0.999952	TTC	F	0.54	TTT	F	0.46	SRR15087352	2021-06-24
13989	C	T	0.99922	CGC	R	0.18	CGT	R	0.08	SRR15087352	2021-06-24
16915	C	T	0.999728	CTG	L	0.4	TTG	L	0.13	SRR15087352	2021-06-24
17496	A	G	0.99979	GAA	E	0.42	GAG	E	0.58	SRR15087352	2021-06-24
28253	C	T	0.998269	TTC	F	0.54	TTT	F	0.46	SRR15087352	2021-06-24
3037	C	T	0.999751	TTC	F	0.54	TTT	F	0.46	SRR15087353	2021-06-24
8752	C	T	0.999887	AAC	N	0.53	AAT	N	0.47	SRR15087353	2021-06-24
8986	C	T	0.999834	GAC	D	0.54	GAT	D	0.46	SRR15087353	2021-06-24
11332	A	G	0.999891	GTA	V	0.12	GTG	V	0.46	SRR15087353	2021-06-24
20451	C	T	0.999732	AAC	N	0.53	AAT	N	0.47	SRR15087353	2021-06-24
26759	A	G	0.999797	GGA	G	0.25	GGG	G	0.25	SRR15087353	2021-06-24
27507	A	C	0.999699	GGA	G	0.25	GGC	G	0.34	SRR15087353	2021-06-24
3037	C	T	1	TTC	F	0.54	TTT	F	0.46	SRR15087354	2021-06-24
5584	A	G	0.951989	ACA	T	0.28	ACG	T	0.11	SRR15087354	2021-06-24
7393	G	T	1	CCG	P	0.11	CCT	P	0.29	SRR15087354	2021-06-24
13019	C	T	0.977562	CTA	L	0.07	TTA	L	0.08	SRR15087354	2021-06-24
21622	C	T	1	ACC	T	0.36	ACT	T	0.25	SRR15087354	2021-06-24
27516	G	A	0.963235	GAG	E	0.58	GAA	E	0.42	SRR15087354	2021-06-24
3037	C	T	0.999613	TTC	F	0.54	TTT	F	0.46	SRR15087355	2021-06-24
5584	A	G	0.970769	ACA	T	0.28	ACG	T	0.11	SRR15087355	2021-06-24
7393	G	T	0.999045	CCG	P	0.11	CCT	P	0.29	SRR15087355	2021-06-24
13019	C	T	0.978172	CTA	L	0.07	TTA	L	0.08	SRR15087355	2021-06-24
20016	C	T	0.0807692	GAC	D	0.54	GAT	D	0.46	SRR15087355	2021-06-24
21622	C	T	1	ACC	T	0.36	ACT	T	0.25	SRR15087355	2021-06-24
27516	G	A	1	GAG	E	0.58	GAA	E	0.42	SRR15087355	2021-06-24
3037	C	T	1	TTC	F	0.54	TTT	F	0.46	SRR15087356	2021-06-24
8986	C	T	1	GAC	D	0.54	GAT	D	0.46	SRR15087356	2021-06-24
11332	A	G	0.999901	GTA	V	0.12	GTG	V	0.46	SRR15087356	2021-06-24
29050	G	A	1	CGG	R	0.2	CGA	R	0.11	SRR15087356	2021-06-24
29509	C	T	0.993548	AGC	S	0.24	AGT	S	0.15	SRR15087356	2021-06-24
913	C	T	0.999217	TCC	S	0.22	TCT	S	0.19	SRR15087357	2021-06-24
2110	C	T	1	AAC	N	0.53	AAT	N	0.47	SRR15087357	2021-06-24
3037	C	T	1	TTC	F	0.54	TTT	F	0.46	SRR15087357	2021-06-24
5986	C	T	1	TTC	F	0.54	TTT	F	0.46	SRR15087357	2021-06-24
10195	A	G	1	GAA	E	0.42	GAG	E	0.58	SRR15087357	2021-06-24
14676	C	T	0.998467	CCC	P	0.32	CCT	P	0.29	SRR15087357	2021-06-24
15279	C	T	0.999741	CAC	H	0.58	CAT	H	0.42	SRR15087357	2021-06-24
16176	T	C	0.999908	ACT	T	0.25	ACC	T	0.36	SRR15087357	2021-06-24
16599	T	A	0.0555556	ATT	I	0.36	ATA	I	0.17	SRR15087357	2021-06-24
28882	G	A	1	AGG	R	0.21	AGA	R	0.21	SRR15087357	2021-06-24
3037	C	T	0.999566	TTC	F	0.54	TTT	F	0.46	SRR15087359	2021-06-24
6478	T	C	0.998368	GTT	V	0.18	GTC	V	0.24	SRR15087359	2021-06-24
8986	C	T	0.999598	GAC	D	0.54	GAT	D	0.46	SRR15087359	2021-06-24
11332	A	G	0.999848	GTA	V	0.12	GTG	V	0.46	SRR15087359	2021-06-24
913	C	T	0.999547	TCC	S	0.22	TCT	S	0.19	SRR15087360	2021-06-24
3037	C	T	0.99961	TTC	F	0.54	TTT	F	0.46	SRR15087360	2021-06-24
4832	C	T	1	CTA	L	0.07	TTA	L	0.08	SRR15087360	2021-06-24
4900	C	T	0.999836	CAC	H	0.58	CAT	H	0.42	SRR15087360	2021-06-24
5986	C	T	1	TTC	F	0.54	TTT	F	0.46	SRR15087360	2021-06-24
14676	C	T	0.998589	CCC	P	0.32	CCT	P	0.29	SRR15087360	2021-06-24
15279	C	T	0.999702	CAC	H	0.58	CAT	H	0.42	SRR15087360	2021-06-24
15720	C	T	0.99978	GAC	D	0.54	GAT	D	0.46	SRR15087360	2021-06-24
16176	T	C	0.999897	ACT	T	0.25	ACC	T	0.36	SRR15087360	2021-06-24
28010	T	C	0.997636	ATT	I	0.36	ATC	I	0.47	SRR15087360	2021-06-24
28513	A	T	0.999729	CCA	P	0.28	CCT	P	0.29	SRR15087360	2021-06-24
28882	G	A	1	AGG	R	0.21	AGA	R	0.21	SRR15087360	2021-06-24
913	C	T	0.999145	TCC	S	0.22	TCT	S	0.19	SRR15087361	2021-06-24
1072	A	G	0.718837	GAA	E	0.42	GAG	E	0.58	SRR15087361	2021-06-24
3037	C	T	0.999912	TTC	F	0.54	TTT	F	0.46	SRR15087361	2021-06-24
4832	C	T	0.999955	CTA	L	0.07	TTA	L	0.08	SRR15087361	2021-06-24
4900	C	T	0.999737	CAC	H	0.58	CAT	H	0.42	SRR15087361	2021-06-24
5986	C	T	0.999877	TTC	F	0.54	TTT	F	0.46	SRR15087361	2021-06-24
14676	C	T	0.998903	CCC	P	0.32	CCT	P	0.29	SRR15087361	2021-06-24
15279	C	T	0.999578	CAC	H	0.58	CAT	H	0.42	SRR15087361	2021-06-24
15720	C	T	0.999768	GAC	D	0.54	GAT	D	0.46	SRR15087361	2021-06-24
16176	T	C	0.999925	ACT	T	0.25	ACC	T	0.36	SRR15087361	2021-06-24
28010	T	C	0.999648	ATT	I	0.36	ATC	I	0.47	SRR15087361	2021-06-24
28513	A	T	1	CCA	P	0.28	CCT	P	0.29	SRR15087361	2021-06-24
28882	G	A	0.999907	AGG	R	0.21	AGA	R	0.21	SRR15087361	2021-06-24
1684	C	T	0.999772	ATC	I	0.47	ATT	I	0.36	SRR15087362	2021-06-24
3037	C	T	0.999588	TTC	F	0.54	TTT	F	0.46	SRR15087362	2021-06-24
5584	A	G	0.892253	ACA	T	0.28	ACG	T	0.11	SRR15087362	2021-06-24
12049	C	T	0.9998	AAC	N	0.53	AAT	N	0.47	SRR15087362	2021-06-24
13019	C	T	0.889987	CTA	L	0.07	TTA	L	0.08	SRR15087362	2021-06-24
823	C	T	0.999579	GTC	V	0.24	GTT	V	0.18	SRR15087363	2021-06-24
913	C	T	0.988276	TCC	S	0.22	TCT	S	0.19	SRR15087363	2021-06-24
2110	C	T	0.999864	AAC	N	0.53	AAT	N	0.47	SRR15087363	2021-06-24
3037	C	T	1	TTC	F	0.54	TTT	F	0.46	SRR15087363	2021-06-24
5986	C	T	1	TTC	F	0.54	TTT	F	0.46	SRR15087363	2021-06-24
14676	C	T	0.999044	CCC	P	0.32	CCT	P	0.29	SRR15087363	2021-06-24
15279	C	T	0.999774	CAC	H	0.58	CAT	H	0.42	SRR15087363	2021-06-24
16176	T	C	0.99985	ACT	T	0.25	ACC	T	0.36	SRR15087363	2021-06-24
22141	G	A	1	GTG	V	0.46	GTA	V	0.12	SRR15087363	2021-06-24
28882	G	A	1	AGG	R	0.21	AGA	R	0.21	SRR15087363	2021-06-24
3037	C	T	1	TTC	F	0.54	TTT	F	0.46	SRR15087364	2021-06-24
8986	C	T	1	GAC	D	0.54	GAT	D	0.46	SRR15087364	2021-06-24
11332	A	G	0.999785	GTA	V	0.12	GTG	V	0.46	SRR15087364	2021-06-24
15720	C	T	0.999527	GAC	D	0.54	GAT	D	0.46	SRR15087364	2021-06-24
16986	T	C	0.999759	ACT	T	0.25	ACC	T	0.36	SRR15087364	2021-06-24
29050	G	A	0.991827	CGG	R	0.2	CGA	R	0.11	SRR15087364	2021-06-24
29509	C	T	0.997993	AGC	S	0.24	AGT	S	0.15	SRR15087364	2021-06-24
3037	C	T	0.999465	TTC	F	0.54	TTT	F	0.46	SRR15089523	2021-06-23
5584	A	G	0.998783	ACA	T	0.28	ACG	T	0.11	SRR15089523	2021-06-23
7393	G	T	0.997883	CCG	P	0.11	CCT	P	0.29	SRR15089523	2021-06-23
13019	C	T	0.988537	CTA	L	0.07	TTA	L	0.08	SRR15089523	2021-06-23
21622	C	T	1	ACC	T	0.36	ACT	T	0.25	SRR15089523	2021-06-23
22207	T	C	1	GAT	D	0.46	GAC	D	0.54	SRR15089523	2021-06-23
22357	T	C	1	TAT	Y	0.44	TAC	Y	0.56	SRR15089523	2021-06-23
27516	G	A	0.991803	GAG	E	0.58	GAA	E	0.42	SRR15089523	2021-06-23
2509	C	T	1	CCC	P	0.32	CCT	P	0.29	SRR15089524	2021-06-25
3037	C	T	0.99943	TTC	F	0.54	TTT	F	0.46	SRR15089524	2021-06-25
5584	A	G	0.998913	ACA	T	0.28	ACG	T	0.11	SRR15089524	2021-06-25
13019	C	T	0.993601	CTA	L	0.07	TTA	L	0.08	SRR15089524	2021-06-25
15738	C	T	0.999496	TTC	F	0.54	TTT	F	0.46	SRR15089524	2021-06-25
20911	T	C	0.999725	TTA	L	0.08	CTA	L	0.07	SRR15089524	2021-06-25
913	C	T	0.998808	TCC	S	0.22	TCT	S	0.19	SRR15089525	2021-06-25
1738	G	T	0.99961	GTG	V	0.46	GTT	V	0.18	SRR15089525	2021-06-25
3037	C	T	1	TTC	F	0.54	TTT	F	0.46	SRR15089525	2021-06-25
3448	C	A	0.150451	GCC	A	0.4	GCA	A	0.23	SRR15089525	2021-06-25
4900	C	T	1	CAC	H	0.58	CAT	H	0.42	SRR15089525	2021-06-25
5986	C	T	1	TTC	F	0.54	TTT	F	0.46	SRR15089525	2021-06-25
6463	G	C	0.0777844	GTG	V	0.46	GTC	V	0.24	SRR15089525	2021-06-25
9964	T	C	1	CAT	H	0.42	CAC	H	0.58	SRR15089525	2021-06-25
13887	C	T	0.999585	TAC	Y	0.56	TAT	Y	0.44	SRR15089525	2021-06-25
14053	C	T	0.999341	CTG	L	0.4	TTG	L	0.13	SRR15089525	2021-06-25
14676	C	T	0.999071	CCC	P	0.32	CCT	P	0.29	SRR15089525	2021-06-25
15279	C	T	0.999734	CAC	H	0.58	CAT	H	0.42	SRR15089525	2021-06-25
15720	C	T	0.999495	GAC	D	0.54	GAT	D	0.46	SRR15089525	2021-06-25
16176	T	C	0.999665	ACT	T	0.25	ACC	T	0.36	SRR15089525	2021-06-25
21722	T	C	1	TTG	L	0.13	CTG	L	0.4	SRR15089525	2021-06-25
22729	T	C	0.0892553	GAT	D	0.46	GAC	D	0.54	SRR15089525	2021-06-25
28882	G	A	1	AGG	R	0.21	AGA	R	0.21	SRR15089525	2021-06-25
913	C	T	0.999046	TCC	S	0.22	TCT	S	0.19	SRR15089526	2021-06-21
3037	C	T	0.99913	TTC	F	0.54	TTT	F	0.46	SRR15089526	2021-06-21
5986	C	T	1	TTC	F	0.54	TTT	F	0.46	SRR15089526	2021-06-21
10582	C	T	0.999761	GAC	D	0.54	GAT	D	0.46	SRR15089526	2021-06-21
14676	C	T	0.998676	CCC	P	0.32	CCT	P	0.29	SRR15089526	2021-06-21
15279	C	T	1	CAC	H	0.58	CAT	H	0.42	SRR15089526	2021-06-21
16176	T	C	0.999622	ACT	T	0.25	ACC	T	0.36	SRR15089526	2021-06-21
20719	C	T	0.999414	CTA	L	0.07	TTA	L	0.08	SRR15089526	2021-06-21
28882	G	A	1	AGG	R	0.21	AGA	R	0.21	SRR15089526	2021-06-21
3037	C	T	0.997691	TTC	F	0.54	TTT	F	0.46	SRR15089527	2021-06-22
8140	C	T	0.946613	TCC	S	0.22	TCT	S	0.19	SRR15089527	2021-06-22
8986	C	T	0.999047	GAC	D	0.54	GAT	D	0.46	SRR15089527	2021-06-22
11332	A	G	0.999763	GTA	V	0.12	GTG	V	0.46	SRR15089527	2021-06-22
14925	C	T	0.0532688	GTC	V	0.24	GTT	V	0.18	SRR15089527	2021-06-22
25521	C	T	0.134036	TTC	F	0.54	TTT	F	0.46	SRR15089527	2021-06-22
27507	A	C	0.999527	GGA	G	0.25	GGC	G	0.34	SRR15089527	2021-06-22
913	C	T	0.999123	TCC	S	0.22	TCT	S	0.19	SRR15089529	2021-06-22
2110	C	T	0.999368	AAC	N	0.53	AAT	N	0.47	SRR15089529	2021-06-22
3037	C	T	0.998678	TTC	F	0.54	TTT	F	0.46	SRR15089529	2021-06-22
5986	C	T	0.99983	TTC	F	0.54	TTT	F	0.46	SRR15089529	2021-06-22
10195	A	G	0.9997	GAA	E	0.42	GAG	E	0.58	SRR15089529	2021-06-22
14676	C	T	0.999142	CCC	P	0.32	CCT	P	0.29	SRR15089529	2021-06-22
15279	C	T	0.999809	CAC	H	0.58	CAT	H	0.42	SRR15089529	2021-06-22
16176	T	C	0.999825	ACT	T	0.25	ACC	T	0.36	SRR15089529	2021-06-22
22624	C	T	0.189759	AAC	N	0.53	AAT	N	0.47	SRR15089529	2021-06-22
25521	C	T	0.999478	TTC	F	0.54	TTT	F	0.46	SRR15089529	2021-06-22
28882	G	A	1	AGG	R	0.21	AGA	R	0.21	SRR15089529	2021-06-22
274	C	T	0.999388	AGC	S	0.24	AGT	S	0.15	SRR15089531	2021-06-19
2395	C	T	1	GTC	V	0.24	GTT	V	0.18	SRR15089531	2021-06-19
3037	C	T	0.99979	TTC	F	0.54	TTT	F	0.46	SRR15089531	2021-06-19
8986	C	T	0.999362	GAC	D	0.54	GAT	D	0.46	SRR15089531	2021-06-19
11332	A	G	0.999751	GTA	V	0.12	GTG	V	0.46	SRR15089531	2021-06-19
27507	A	C	0.999428	GGA	G	0.25	GGC	G	0.34	SRR15089531	2021-06-19
1912	C	T	0.118128	TCC	S	0.22	TCT	S	0.19	SRR15089532	2021-06-22
2911	T	G	0.999597	ACT	T	0.25	ACG	T	0.11	SRR15089532	2021-06-22
3037	C	T	0.999467	TTC	F	0.54	TTT	F	0.46	SRR15089532	2021-06-22
5584	A	G	0.998916	ACA	T	0.28	ACG	T	0.11	SRR15089532	2021-06-22
13019	C	T	0.998255	CTA	L	0.07	TTA	L	0.08	SRR15089532	2021-06-22
26864	A	T	0.999524	CCA	P	0.28	CCT	P	0.29	SRR15089532	2021-06-22
913	C	T	0.999077	TCC	S	0.22	TCT	S	0.19	SRR15089533	2021-06-20
1297	T	C	0.119598	TGT	C	0.46	TGC	C	0.54	SRR15089533	2021-06-20
2110	C	T	1	AAC	N	0.53	AAT	N	0.47	SRR15089533	2021-06-20
3037	C	T	1	TTC	F	0.54	TTT	F	0.46	SRR15089533	2021-06-20
5986	C	T	1	TTC	F	0.54	TTT	F	0.46	SRR15089533	2021-06-20
7162	C	T	0.283465	GAC	D	0.54	GAT	D	0.46	SRR15089533	2021-06-20
10195	A	G	0.999657	GAA	E	0.42	GAG	E	0.58	SRR15089533	2021-06-20
10537	C	T	0.999511	TAC	Y	0.56	TAT	Y	0.44	SRR15089533	2021-06-20
14676	C	T	0.998949	CCC	P	0.32	CCT	P	0.29	SRR15089533	2021-06-20
15279	C	T	0.999904	CAC	H	0.58	CAT	H	0.42	SRR15089533	2021-06-20
16176	T	C	1	ACT	T	0.25	ACC	T	0.36	SRR15089533	2021-06-20
17706	G	A	0.999882	AGG	R	0.21	AGA	R	0.21	SRR15089533	2021-06-20
18435	T	C	0.275925	GAT	D	0.46	GAC	D	0.54	SRR15089533	2021-06-20
28882	G	A	1	AGG	R	0.21	AGA	R	0.21	SRR15089533	2021-06-20
313	C	T	0.999361	CTC	L	0.2	CTT	L	0.13	SRR15089534	2021-06-24
3037	C	T	0.99953	TTC	F	0.54	TTT	F	0.46	SRR15089534	2021-06-24
6040	C	T	0.999633	TTC	F	0.54	TTT	F	0.46	SRR15089534	2021-06-24
8986	C	T	0.999448	GAC	D	0.54	GAT	D	0.46	SRR15089534	2021-06-24
11332	A	G	0.999739	GTA	V	0.12	GTG	V	0.46	SRR15089534	2021-06-24
12439	C	T	0.999569	CCC	P	0.32	CCT	P	0.29	SRR15089534	2021-06-24
16560	A	G	0.999692	GCA	A	0.23	GCG	A	0.11	SRR15089534	2021-06-24
3037	C	T	0.999783	TTC	F	0.54	TTT	F	0.46	SRR15089535	2021-06-19
6037	C	T	0.999194	AGC	S	0.24	AGT	S	0.15	SRR15089535	2021-06-19
13057	A	T	0.999798	TCA	S	0.15	TCT	S	0.19	SRR15089535	2021-06-19
18877	C	T	0.999752	CTA	L	0.07	TTA	L	0.08	SRR15089535	2021-06-19
19035	T	C	0.999543	ATT	I	0.36	ATC	I	0.47	SRR15089535	2021-06-19
20148	C	T	0.999176	TTC	F	0.54	TTT	F	0.46	SRR15089535	2021-06-19
25695	T	A	0.0584047	CTT	L	0.13	CTA	L	0.07	SRR15089535	2021-06-19
925	C	T	0.999761	GAC	D	0.54	GAT	D	0.46	SRR15089536	2021-06-21
3037	C	T	0.999691	TTC	F	0.54	TTT	F	0.46	SRR15089536	2021-06-21
8281	C	T	0.0671566	AAC	N	0.53	AAT	N	0.47	SRR15089536	2021-06-21
8986	C	T	0.999312	GAC	D	0.54	GAT	D	0.46	SRR15089536	2021-06-21
9559	C	T	0.999756	TAC	Y	0.56	TAT	Y	0.44	SRR15089536	2021-06-21
11332	A	G	0.999601	GTA	V	0.12	GTG	V	0.46	SRR15089536	2021-06-21
15240	C	T	0.999732	AAC	N	0.53	AAT	N	0.47	SRR15089536	2021-06-21
16260	C	T	0.999568	TGC	C	0.54	TGT	C	0.46	SRR15089536	2021-06-21
18877	C	T	0.999818	CTA	L	0.07	TTA	L	0.08	SRR15089536	2021-06-21
28007	T	C	0.999916	CCT	P	0.29	CCC	P	0.32	SRR15089536	2021-06-21
913	C	T	0.999083	TCC	S	0.22	TCT	S	0.19	SRR15089537	2021-06-24
3037	C	T	0.999762	TTC	F	0.54	TTT	F	0.46	SRR15089537	2021-06-24
4540	C	T	0.999648	TAC	Y	0.56	TAT	Y	0.44	SRR15089537	2021-06-24
5986	C	T	1	TTC	F	0.54	TTT	F	0.46	SRR15089537	2021-06-24
14676	C	T	0.998771	CCC	P	0.32	CCT	P	0.29	SRR15089537	2021-06-24
15096	T	C	0.999701	AAT	N	0.47	AAC	N	0.53	SRR15089537	2021-06-24
15279	C	T	0.999665	CAC	H	0.58	CAT	H	0.42	SRR15089537	2021-06-24
16176	T	C	0.999857	ACT	T	0.25	ACC	T	0.36	SRR15089537	2021-06-24
25587	C	T	0.999589	CTC	L	0.2	CTT	L	0.13	SRR15089537	2021-06-24
27378	G	A	0.999602	GAG	E	0.58	GAA	E	0.42	SRR15089537	2021-06-24
28882	G	A	0.999651	AGG	R	0.21	AGA	R	0.21	SRR15089537	2021-06-24
29383	G	A	0.999786	AAG	K	0.57	AAA	K	0.43	SRR15089537	2021-06-24
3037	C	T	0.999696	TTC	F	0.54	TTT	F	0.46	SRR15089538	2021-06-26
8986	C	T	0.999521	GAC	D	0.54	GAT	D	0.46	SRR15089538	2021-06-26
9550	A	G	0.999675	ACA	T	0.28	ACG	T	0.11	SRR15089538	2021-06-26
11332	A	G	0.999709	GTA	V	0.12	GTG	V	0.46	SRR15089538	2021-06-26
27005	C	T	0.99971	ATC	I	0.47	ATT	I	0.36	SRR15089538	2021-06-26
913	C	T	0.999438	TCC	S	0.22	TCT	S	0.19	SRR15089539	2021-06-22
2110	C	T	0.998981	AAC	N	0.53	AAT	N	0.47	SRR15089539	2021-06-22
3037	C	T	1	TTC	F	0.54	TTT	F	0.46	SRR15089539	2021-06-22
5986	C	T	1	TTC	F	0.54	TTT	F	0.46	SRR15089539	2021-06-22
6218	T	C	0.999894	TTG	L	0.13	CTG	L	0.4	SRR15089539	2021-06-22
7717	T	C	0.999726	ACT	T	0.25	ACC	T	0.36	SRR15089539	2021-06-22
7933	A	G	0.999439	TCA	S	0.15	TCG	S	0.05	SRR15089539	2021-06-22
9127	T	C	0.999888	TAT	Y	0.44	TAC	Y	0.56	SRR15089539	2021-06-22
14676	C	T	0.998772	CCC	P	0.32	CCT	P	0.29	SRR15089539	2021-06-22
15279	C	T	0.99978	CAC	H	0.58	CAT	H	0.42	SRR15089539	2021-06-22
16173	C	T	0.999764	AAC	N	0.53	AAT	N	0.47	SRR15089539	2021-06-22
16176	T	C	0.999463	ACT	T	0.25	ACC	T	0.36	SRR15089539	2021-06-22
26256	C	T	0.999422	TTC	F	0.54	TTT	F	0.46	SRR15089539	2021-06-22
28882	G	A	1	AGG	R	0.21	AGA	R	0.21	SRR15089539	2021-06-22
913	C	T	0.999184	TCC	S	0.22	TCT	S	0.19	SRR15089540	2021-06-19
1738	G	T	0.999749	GTG	V	0.46	GTT	V	0.18	SRR15089540	2021-06-19
3037	C	T	1	TTC	F	0.54	TTT	F	0.46	SRR15089540	2021-06-19
4900	C	T	0.99963	CAC	H	0.58	CAT	H	0.42	SRR15089540	2021-06-19
5986	C	T	0.999178	TTC	F	0.54	TTT	F	0.46	SRR15089540	2021-06-19
9964	T	C	1	CAT	H	0.42	CAC	H	0.58	SRR15089540	2021-06-19
13887	C	T	0.999899	TAC	Y	0.56	TAT	Y	0.44	SRR15089540	2021-06-19
14053	C	T	0.999674	CTG	L	0.4	TTG	L	0.13	SRR15089540	2021-06-19
14676	C	T	0.999172	CCC	P	0.32	CCT	P	0.29	SRR15089540	2021-06-19
15279	C	T	0.99977	CAC	H	0.58	CAT	H	0.42	SRR15089540	2021-06-19
15720	C	T	0.999705	GAC	D	0.54	GAT	D	0.46	SRR15089540	2021-06-19
16176	T	C	0.999653	ACT	T	0.25	ACC	T	0.36	SRR15089540	2021-06-19
19986	T	C	0.0531561	TTT	F	0.46	TTC	F	0.54	SRR15089540	2021-06-19
21722	T	C	0.999813	TTG	L	0.13	CTG	L	0.4	SRR15089540	2021-06-19
28882	G	A	1	AGG	R	0.21	AGA	R	0.21	SRR15089540	2021-06-19
913	C	T	0.998919	TCC	S	0.22	TCT	S	0.19	SRR15089542	2021-06-19
1738	G	T	0.1169	GTG	V	0.46	GTT	V	0.18	SRR15089542	2021-06-19
3037	C	T	0.999555	TTC	F	0.54	TTT	F	0.46	SRR15089542	2021-06-19
5986	C	T	1	TTC	F	0.54	TTT	F	0.46	SRR15089542	2021-06-19
14676	C	T	0.999703	CCC	P	0.32	CCT	P	0.29	SRR15089542	2021-06-19
15279	C	T	0.999664	CAC	H	0.58	CAT	H	0.42	SRR15089542	2021-06-19
16176	T	C	0.999646	ACT	T	0.25	ACC	T	0.36	SRR15089542	2021-06-19
22000	C	T	1	CAC	H	0.58	CAT	H	0.42	SRR15089542	2021-06-19
28882	G	A	1	AGG	R	0.21	AGA	R	0.21	SRR15089542	2021-06-19
3037	C	T	0.999696	TTC	F	0.54	TTT	F	0.46	SRR15089543	2021-06-23
5581	C	T	0.997319	GGC	G	0.34	GGT	G	0.16	SRR15089543	2021-06-23
12628	T	C	0.999781	AAT	N	0.47	AAC	N	0.53	SRR15089543	2021-06-23
13533	A	G	1	GTA	V	0.12	GTG	V	0.46	SRR15089543	2021-06-23
21910	C	T	0.999409	TCC	S	0.22	TCT	S	0.19	SRR15089543	2021-06-23
23638	C	T	0.124415	ATC	I	0.47	ATT	I	0.36	SRR15089543	2021-06-23
24904	C	T	0.087261	ATC	I	0.47	ATT	I	0.36	SRR15089543	2021-06-23
25413	C	T	0.9995	ATC	I	0.47	ATT	I	0.36	SRR15089543	2021-06-23
28333	C	T	0.999636	CCC	P	0.32	CCT	P	0.29	SRR15089543	2021-06-23
28987	C	T	0.978096	GGC	G	0.34	GGT	G	0.16	SRR15089543	2021-06-23
913	C	T	0.999164	TCC	S	0.22	TCT	S	0.19	SRR15089544	2021-06-19
1738	G	T	0.999745	GTG	V	0.46	GTT	V	0.18	SRR15089544	2021-06-19
3037	C	T	0.99986	TTC	F	0.54	TTT	F	0.46	SRR15089544	2021-06-19
4900	C	T	0.999532	CAC	H	0.58	CAT	H	0.42	SRR15089544	2021-06-19
5986	C	T	0.999807	TTC	F	0.54	TTT	F	0.46	SRR15089544	2021-06-19
9964	T	C	1	CAT	H	0.42	CAC	H	0.58	SRR15089544	2021-06-19
13887	C	T	0.999928	TAC	Y	0.56	TAT	Y	0.44	SRR15089544	2021-06-19
14053	C	T	0.99578	CTG	L	0.4	TTG	L	0.13	SRR15089544	2021-06-19
14676	C	T	0.99916	CCC	P	0.32	CCT	P	0.29	SRR15089544	2021-06-19
15279	C	T	0.999752	CAC	H	0.58	CAT	H	0.42	SRR15089544	2021-06-19
15720	C	T	0.999655	GAC	D	0.54	GAT	D	0.46	SRR15089544	2021-06-19
16176	T	C	0.999592	ACT	T	0.25	ACC	T	0.36	SRR15089544	2021-06-19
21722	T	C	0.999676	TTG	L	0.13	CTG	L	0.4	SRR15089544	2021-06-19
28882	G	A	1	AGG	R	0.21	AGA	R	0.21	SRR15089544	2021-06-19
913	C	T	0.998672	TCC	S	0.22	TCT	S	0.19	SRR15089545	2021-06-20
2269	A	C	1	GCA	A	0.23	GCC	A	0.4	SRR15089545	2021-06-20
3037	C	T	0.999792	TTC	F	0.54	TTT	F	0.46	SRR15089545	2021-06-20
3403	G	A	0.975514	GTG	V	0.46	GTA	V	0.12	SRR15089545	2021-06-20
5095	T	C	1	CAT	H	0.42	CAC	H	0.58	SRR15089545	2021-06-20
5986	C	T	0.998131	TTC	F	0.54	TTT	F	0.46	SRR15089545	2021-06-20
14676	C	T	0.99836	CCC	P	0.32	CCT	P	0.29	SRR15089545	2021-06-20
15279	C	T	0.999694	CAC	H	0.58	CAT	H	0.42	SRR15089545	2021-06-20
16176	T	C	0.999303	ACT	T	0.25	ACC	T	0.36	SRR15089545	2021-06-20
16887	C	T	0.999559	TAC	Y	0.56	TAT	Y	0.44	SRR15089545	2021-06-20
28882	G	A	1	AGG	R	0.21	AGA	R	0.21	SRR15089545	2021-06-20
3037	C	T	0.999939	TTC	F	0.54	TTT	F	0.46	SRR15089546	2021-06-22
8986	C	T	0.999769	GAC	D	0.54	GAT	D	0.46	SRR15089546	2021-06-22
11332	A	G	0.998603	GTA	V	0.12	GTG	V	0.46	SRR15089546	2021-06-22
22705	A	G	0.107964	GGA	G	0.25	GGG	G	0.25	SRR15089546	2021-06-22
24208	C	T	0.997638	ATC	I	0.47	ATT	I	0.36	SRR15089546	2021-06-22
27546	T	C	0.205882	GAT	D	0.46	GAC	D	0.54	SRR15089546	2021-06-22
3037	C	T	1	TTC	F	0.54	TTT	F	0.46	SRR15089547	2021-06-25
4777	C	T	0.0601093	ACC	T	0.36	ACT	T	0.25	SRR15089547	2021-06-25
8986	C	T	0.998637	GAC	D	0.54	GAT	D	0.46	SRR15089547	2021-06-25
11332	A	G	0.999784	GTA	V	0.12	GTG	V	0.46	SRR15089547	2021-06-25
25521	C	T	0.0634921	TTC	F	0.54	TTT	F	0.46	SRR15089547	2021-06-25
26043	T	C	1	ACT	T	0.25	ACC	T	0.36	SRR15089547	2021-06-25
27507	A	C	0.999228	GGA	G	0.25	GGC	G	0.34	SRR15089547	2021-06-25
3037	C	T	0.999776	TTC	F	0.54	TTT	F	0.46	SRR15089548	2021-04-27
5581	C	T	0.998831	GGC	G	0.34	GGT	G	0.16	SRR15089548	2021-04-27
12004	A	T	0.999842	TCA	S	0.15	TCT	S	0.19	SRR15089548	2021-04-27
25413	C	T	0.999783	ATC	I	0.47	ATT	I	0.36	SRR15089548	2021-04-27
29296	C	T	0.999559	GAC	D	0.54	GAT	D	0.46	SRR15089548	2021-04-27
274	C	T	0.999677	AGC	S	0.24	AGT	S	0.15	SRR15089549	2021-06-21
2395	C	T	0.99993	GTC	V	0.24	GTT	V	0.18	SRR15089549	2021-06-21
3037	C	T	0.999843	TTC	F	0.54	TTT	F	0.46	SRR15089549	2021-06-21
8986	C	T	0.99848	GAC	D	0.54	GAT	D	0.46	SRR15089549	2021-06-21
11332	A	G	0.9997	GTA	V	0.12	GTG	V	0.46	SRR15089549	2021-06-21
27507	A	C	0.999732	GGA	G	0.25	GGC	G	0.34	SRR15089549	2021-06-21
27649	C	T	0.154455	CTG	L	0.4	TTG	L	0.13	SRR15089549	2021-06-21
3037	C	T	0.999623	TTC	F	0.54	TTT	F	0.46	SRR15089550	2021-04-06
3961	C	T	0.999697	ATC	I	0.47	ATT	I	0.36	SRR15089550	2021-04-06
7735	C	T	0.998847	ATC	I	0.47	ATT	I	0.36	SRR15089550	2021-04-06
23287	T	C	0.997939	GCT	A	0.27	GCC	A	0.4	SRR15089550	2021-04-06
24382	C	T	0.999808	TCC	S	0.22	TCT	S	0.19	SRR15089550	2021-04-06
25276	C	A	0.999175	ACC	T	0.36	ACA	T	0.28	SRR15089550	2021-04-06
27597	T	A	1	CCT	P	0.29	CCA	P	0.28	SRR15089550	2021-04-06
28882	G	A	1	AGG	R	0.21	AGA	R	0.21	SRR15089550	2021-04-06
1684	C	T	0.999837	ATC	I	0.47	ATT	I	0.36	SRR15089551	2021-06-17
2146	C	T	1	GTC	V	0.24	GTT	V	0.18	SRR15089551	2021-06-17
3037	C	T	0.999626	TTC	F	0.54	TTT	F	0.46	SRR15089551	2021-06-17
6037	C	T	0.99926	AGC	S	0.24	AGT	S	0.15	SRR15089551	2021-06-17
13057	A	T	0.999748	TCA	S	0.15	TCT	S	0.19	SRR15089551	2021-06-17
18582	C	T	0.999577	GTC	V	0.24	GTT	V	0.18	SRR15089551	2021-06-17
18877	C	T	0.999696	CTA	L	0.07	TTA	L	0.08	SRR15089551	2021-06-17
19035	T	C	0.999549	ATT	I	0.36	ATC	I	0.47	SRR15089551	2021-06-17
20148	C	T	1	TTC	F	0.54	TTT	F	0.46	SRR15089551	2021-06-17
24370	C	T	0.999754	GAC	D	0.54	GAT	D	0.46	SRR15089551	2021-06-17
28606	C	T	0.999476	TAC	Y	0.56	TAT	Y	0.44	SRR15089551	2021-06-17
913	C	T	0.13279	TCC	S	0.22	TCT	S	0.19	SRR15089552	2021-06-23
3037	C	T	0.999237	TTC	F	0.54	TTT	F	0.46	SRR15089552	2021-06-23
8986	C	T	0.999748	GAC	D	0.54	GAT	D	0.46	SRR15089552	2021-06-23
9208	T	C	0.105194	TCT	S	0.19	TCC	S	0.22	SRR15089552	2021-06-23
11332	A	G	0.99974	GTA	V	0.12	GTG	V	0.46	SRR15089552	2021-06-23
27507	A	C	0.999603	GGA	G	0.25	GGC	G	0.34	SRR15089552	2021-06-23
2509	C	T	0.055931	CCC	P	0.32	CCT	P	0.29	SRR15089553	2021-06-22
3037	C	T	0.999736	TTC	F	0.54	TTT	F	0.46	SRR15089553	2021-06-22
5581	C	T	0.998713	GGC	G	0.34	GGT	G	0.16	SRR15089553	2021-06-22
8890	C	T	0.999672	CGC	R	0.18	CGT	R	0.08	SRR15089553	2021-06-22
10279	C	T	0.999849	CTC	L	0.2	CTT	L	0.13	SRR15089553	2021-06-22
12115	C	T	0.998237	TCC	S	0.22	TCT	S	0.19	SRR15089553	2021-06-22
12628	T	C	0.999933	AAT	N	0.47	AAC	N	0.53	SRR15089553	2021-06-22
13533	A	G	0.998508	GTA	V	0.12	GTG	V	0.46	SRR15089553	2021-06-22
25413	C	T	0.999722	ATC	I	0.47	ATT	I	0.36	SRR15089553	2021-06-22
28333	C	T	0.999345	CCC	P	0.32	CCT	P	0.29	SRR15089553	2021-06-22
913	C	T	0.999032	TCC	S	0.22	TCT	S	0.19	SRR15089555	2021-06-21
3037	C	T	0.999873	TTC	F	0.54	TTT	F	0.46	SRR15089555	2021-06-21
5986	C	T	0.999858	TTC	F	0.54	TTT	F	0.46	SRR15089555	2021-06-21
10582	C	T	0.999638	GAC	D	0.54	GAT	D	0.46	SRR15089555	2021-06-21
14676	C	T	0.999138	CCC	P	0.32	CCT	P	0.29	SRR15089555	2021-06-21
15279	C	T	0.999636	CAC	H	0.58	CAT	H	0.42	SRR15089555	2021-06-21
16176	T	C	0.999801	ACT	T	0.25	ACC	T	0.36	SRR15089555	2021-06-21
20719	C	T	0.999557	CTA	L	0.07	TTA	L	0.08	SRR15089555	2021-06-21
28882	G	A	0.999847	AGG	R	0.21	AGA	R	0.21	SRR15089555	2021-06-21
913	C	T	0.998814	TCC	S	0.22	TCT	S	0.19	SRR15089556	2021-06-24
3037	C	T	0.999556	TTC	F	0.54	TTT	F	0.46	SRR15089556	2021-06-24
4540	C	T	0.999788	TAC	Y	0.56	TAT	Y	0.44	SRR15089556	2021-06-24
5986	C	T	0.999602	TTC	F	0.54	TTT	F	0.46	SRR15089556	2021-06-24
14676	C	T	0.999289	CCC	P	0.32	CCT	P	0.29	SRR15089556	2021-06-24
15096	T	C	0.999284	AAT	N	0.47	AAC	N	0.53	SRR15089556	2021-06-24
15279	C	T	0.999382	CAC	H	0.58	CAT	H	0.42	SRR15089556	2021-06-24
16176	T	C	0.999779	ACT	T	0.25	ACC	T	0.36	SRR15089556	2021-06-24
25587	C	T	0.999258	CTC	L	0.2	CTT	L	0.13	SRR15089556	2021-06-24
27378	G	A	0.999649	GAG	E	0.58	GAA	E	0.42	SRR15089556	2021-06-24
28882	G	A	0.999457	AGG	R	0.21	AGA	R	0.21	SRR15089556	2021-06-24
29383	G	A	0.999404	AAG	K	0.57	AAA	K	0.43	SRR15089556	2021-06-24
3037	C	T	0.999812	TTC	F	0.54	TTT	F	0.46	SRR15089557	2021-06-19
8986	C	T	0.999365	GAC	D	0.54	GAT	D	0.46	SRR15089557	2021-06-19
11332	A	G	0.999734	GTA	V	0.12	GTG	V	0.46	SRR15089557	2021-06-19
13045	G	T	0.99966	GTG	V	0.46	GTT	V	0.18	SRR15089557	2021-06-19
19185	C	T	0.351303	TGC	C	0.54	TGT	C	0.46	SRR15089557	2021-06-19
27507	A	C	0.999563	GGA	G	0.25	GGC	G	0.34	SRR15089557	2021-06-19
27923	C	T	0.999637	ATC	I	0.47	ATT	I	0.36	SRR15089557	2021-06-19
29260	G	T	0.435763	ACG	T	0.11	ACT	T	0.25	SRR15089557	2021-06-19
1267	C	T	0.999156	GGC	G	0.34	GGT	G	0.16	SRR15089558	2021-06-25
3037	C	T	0.999703	TTC	F	0.54	TTT	F	0.46	SRR15089558	2021-06-25
12946	T	C	0.999704	TAT	Y	0.44	TAC	Y	0.56	SRR15089558	2021-06-25
14187	G	A	0.999802	AGG	R	0.21	AGA	R	0.21	SRR15089558	2021-06-25
20262	A	G	0.999821	TTA	L	0.08	TTG	L	0.13	SRR15089558	2021-06-25
21637	C	T	0.999832	CCC	P	0.32	CCT	P	0.29	SRR15089558	2021-06-25
25806	A	G	0.999699	CCA	P	0.28	CCG	P	0.11	SRR15089558	2021-06-25
913	C	T	0.999374	TCC	S	0.22	TCT	S	0.19	SRR15089559	2021-06-24
3037	C	T	0.999507	TTC	F	0.54	TTT	F	0.46	SRR15089559	2021-06-24
4531	T	C	1	TTT	F	0.46	TTC	F	0.54	SRR15089559	2021-06-24
5284	C	T	1	AAC	N	0.53	AAT	N	0.47	SRR15089559	2021-06-24
5611	T	G	0.0619881	GGT	G	0.16	GGG	G	0.25	SRR15089559	2021-06-24
5986	C	T	1	TTC	F	0.54	TTT	F	0.46	SRR15089559	2021-06-24
13740	C	T	0.999577	GAC	D	0.54	GAT	D	0.46	SRR15089559	2021-06-24
14676	C	T	0.99834	CCC	P	0.32	CCT	P	0.29	SRR15089559	2021-06-24
15279	C	T	0.999484	CAC	H	0.58	CAT	H	0.42	SRR15089559	2021-06-24
16176	T	C	0.999712	ACT	T	0.25	ACC	T	0.36	SRR15089559	2021-06-24
17103	T	C	0.0536268	AGT	S	0.15	AGC	S	0.24	SRR15089559	2021-06-24
28882	G	A	1	AGG	R	0.21	AGA	R	0.21	SRR15089559	2021-06-24
913	C	T	0.999062	TCC	S	0.22	TCT	S	0.19	SRR15089560	2021-06-22
2110	C	T	0.999771	AAC	N	0.53	AAT	N	0.47	SRR15089560	2021-06-22
3037	C	T	0.999779	TTC	F	0.54	TTT	F	0.46	SRR15089560	2021-06-22
5986	C	T	1	TTC	F	0.54	TTT	F	0.46	SRR15089560	2021-06-22
10195	A	G	0.999821	GAA	E	0.42	GAG	E	0.58	SRR15089560	2021-06-22
14676	C	T	0.998351	CCC	P	0.32	CCT	P	0.29	SRR15089560	2021-06-22
15279	C	T	0.999802	CAC	H	0.58	CAT	H	0.42	SRR15089560	2021-06-22
16176	T	C	0.999766	ACT	T	0.25	ACC	T	0.36	SRR15089560	2021-06-22
28882	G	A	1	AGG	R	0.21	AGA	R	0.21	SRR15089560	2021-06-22
913	C	T	0.999105	TCC	S	0.22	TCT	S	0.19	SRR15089563	2021-06-24
3037	C	T	0.999936	TTC	F	0.54	TTT	F	0.46	SRR15089563	2021-06-24
4255	G	A	0.999001	CCG	P	0.11	CCA	P	0.28	SRR15089563	2021-06-24
5986	C	T	0.999547	TTC	F	0.54	TTT	F	0.46	SRR15089563	2021-06-24
14676	C	T	0.999054	CCC	P	0.32	CCT	P	0.29	SRR15089563	2021-06-24
15279	C	T	0.999842	CAC	H	0.58	CAT	H	0.42	SRR15089563	2021-06-24
16041	C	T	0.995788	TAC	Y	0.56	TAT	Y	0.44	SRR15089563	2021-06-24
16176	T	C	0.999731	ACT	T	0.25	ACC	T	0.36	SRR15089563	2021-06-24
17373	C	T	0.999782	GCC	A	0.4	GCT	A	0.27	SRR15089563	2021-06-24
28882	G	A	0.998896	AGG	R	0.21	AGA	R	0.21	SRR15089563	2021-06-24
733	T	C	0.999818	GAT	D	0.46	GAC	D	0.54	SRR15089564	2021-06-25
2749	C	T	1	GAC	D	0.54	GAT	D	0.46	SRR15089564	2021-06-25
3037	C	T	0.99981	TTC	F	0.54	TTT	F	0.46	SRR15089564	2021-06-25
6319	A	G	0.999511	CCA	P	0.28	CCG	P	0.11	SRR15089564	2021-06-25
6613	A	G	0.999626	GTA	V	0.12	GTG	V	0.46	SRR15089564	2021-06-25
8017	G	T	0.0525807	GCG	A	0.11	GCT	A	0.27	SRR15089564	2021-06-25
12043	C	T	0.999603	GAC	D	0.54	GAT	D	0.46	SRR15089564	2021-06-25
12778	C	T	0.999872	TAC	Y	0.56	TAT	Y	0.44	SRR15089564	2021-06-25
13860	C	T	0.999479	GAC	D	0.54	GAT	D	0.46	SRR15089564	2021-06-25
18657	C	T	0.999441	ACC	T	0.36	ACT	T	0.25	SRR15089564	2021-06-25
20376	T	A	1	ATT	I	0.36	ATA	I	0.17	SRR15089564	2021-06-25
22945	C	T	0.996878	CTC	L	0.2	CTT	L	0.13	SRR15089564	2021-06-25
24904	C	T	0.999773	ATC	I	0.47	ATT	I	0.36	SRR15089564	2021-06-25
28882	G	A	1	AGG	R	0.21	AGA	R	0.21	SRR15089564	2021-06-25
913	C	T	0.999186	TCC	S	0.22	TCT	S	0.19	SRR15089565	2021-06-19
1738	G	T	0.9999	GTG	V	0.46	GTT	V	0.18	SRR15089565	2021-06-19
1795	A	G	0.0615056	AAA	K	0.43	AAG	K	0.57	SRR15089565	2021-06-19
3037	C	T	1	TTC	F	0.54	TTT	F	0.46	SRR15089565	2021-06-19
3961	C	T	0.16078	ATC	I	0.47	ATT	I	0.36	SRR15089565	2021-06-19
4900	C	T	0.999019	CAC	H	0.58	CAT	H	0.42	SRR15089565	2021-06-19
5986	C	T	1	TTC	F	0.54	TTT	F	0.46	SRR15089565	2021-06-19
9964	T	C	1	CAT	H	0.42	CAC	H	0.58	SRR15089565	2021-06-19
13887	C	T	1	TAC	Y	0.56	TAT	Y	0.44	SRR15089565	2021-06-19
14053	C	T	0.99959	CTG	L	0.4	TTG	L	0.13	SRR15089565	2021-06-19
14676	C	T	0.998902	CCC	P	0.32	CCT	P	0.29	SRR15089565	2021-06-19
14718	G	A	0.998782	AAG	K	0.57	AAA	K	0.43	SRR15089565	2021-06-19
15279	C	T	0.999768	CAC	H	0.58	CAT	H	0.42	SRR15089565	2021-06-19
15720	C	T	0.999681	GAC	D	0.54	GAT	D	0.46	SRR15089565	2021-06-19
16176	T	C	0.99973	ACT	T	0.25	ACC	T	0.36	SRR15089565	2021-06-19
21722	T	C	0.999515	TTG	L	0.13	CTG	L	0.4	SRR15089565	2021-06-19
24682	T	C	0.0797119	GTT	V	0.18	GTC	V	0.24	SRR15089565	2021-06-19
28253	C	T	0.158146	TTC	F	0.54	TTT	F	0.46	SRR15089565	2021-06-19
28882	G	A	1	AGG	R	0.21	AGA	R	0.21	SRR15089565	2021-06-19
3037	C	T	0.999664	TTC	F	0.54	TTT	F	0.46	SRR15089566	2021-06-25
8986	C	T	0.999219	GAC	D	0.54	GAT	D	0.46	SRR15089566	2021-06-25
11332	A	G	0.999574	GTA	V	0.12	GTG	V	0.46	SRR15089566	2021-06-25
27507	A	C	0.998812	GGA	G	0.25	GGC	G	0.34	SRR15089566	2021-06-25
913	C	T	0.999308	TCC	S	0.22	TCT	S	0.19	SRR15089567	2021-06-19
3037	C	T	0.999718	TTC	F	0.54	TTT	F	0.46	SRR15089567	2021-06-19
5986	C	T	1	TTC	F	0.54	TTT	F	0.46	SRR15089567	2021-06-19
9430	C	T	0.999713	ATC	I	0.47	ATT	I	0.36	SRR15089567	2021-06-19
12115	C	T	0.998629	TCC	S	0.22	TCT	S	0.19	SRR15089567	2021-06-19
14676	C	T	0.998986	CCC	P	0.32	CCT	P	0.29	SRR15089567	2021-06-19
15279	C	T	0.999237	CAC	H	0.58	CAT	H	0.42	SRR15089567	2021-06-19
16176	T	C	0.999896	ACT	T	0.25	ACC	T	0.36	SRR15089567	2021-06-19
24023	C	T	0.999768	CTA	L	0.07	TTA	L	0.08	SRR15089567	2021-06-19
28882	G	A	0.999578	AGG	R	0.21	AGA	R	0.21	SRR15089567	2021-06-19
913	C	T	0.998862	TCC	S	0.22	TCT	S	0.19	SRR15089568	2021-06-17
2110	C	T	1	AAC	N	0.53	AAT	N	0.47	SRR15089568	2021-06-17
3037	C	T	0.9996	TTC	F	0.54	TTT	F	0.46	SRR15089568	2021-06-17
5986	C	T	0.998418	TTC	F	0.54	TTT	F	0.46	SRR15089568	2021-06-17
10195	A	G	0.999723	GAA	E	0.42	GAG	E	0.58	SRR15089568	2021-06-17
14676	C	T	0.998818	CCC	P	0.32	CCT	P	0.29	SRR15089568	2021-06-17
15279	C	T	0.999938	CAC	H	0.58	CAT	H	0.42	SRR15089568	2021-06-17
16176	T	C	0.999364	ACT	T	0.25	ACC	T	0.36	SRR15089568	2021-06-17
23518	G	T	0.168027	GGG	G	0.25	GGT	G	0.16	SRR15089568	2021-06-17
26437	C	T	0.999263	CTG	L	0.4	TTG	L	0.13	SRR15089568	2021-06-17
27384	T	C	0.999508	GAT	D	0.46	GAC	D	0.54	SRR15089568	2021-06-17
28882	G	A	1	AGG	R	0.21	AGA	R	0.21	SRR15089568	2021-06-17
913	C	T	0.999038	TCC	S	0.22	TCT	S	0.19	SRR15089569	2021-06-19
3037	C	T	0.999518	TTC	F	0.54	TTT	F	0.46	SRR15089569	2021-06-19
3313	T	C	0.0573544	CTT	L	0.13	CTC	L	0.2	SRR15089569	2021-06-19
4255	G	A	0.999487	CCG	P	0.11	CCA	P	0.28	SRR15089569	2021-06-19
5986	C	T	1	TTC	F	0.54	TTT	F	0.46	SRR15089569	2021-06-19
13974	A	G	0.98382	TTA	L	0.08	TTG	L	0.13	SRR15089569	2021-06-19
14676	C	T	0.999277	CCC	P	0.32	CCT	P	0.29	SRR15089569	2021-06-19
15279	C	T	0.999858	CAC	H	0.58	CAT	H	0.42	SRR15089569	2021-06-19
16176	T	C	0.999784	ACT	T	0.25	ACC	T	0.36	SRR15089569	2021-06-19
16293	C	T	1	TGC	C	0.54	TGT	C	0.46	SRR15089569	2021-06-19
16875	T	C	0.0638864	GGT	G	0.16	GGC	G	0.34	SRR15089569	2021-06-19
25228	T	G	0.996933	GCT	A	0.27	GCG	A	0.11	SRR15089569	2021-06-19
28882	G	A	1	AGG	R	0.21	AGA	R	0.21	SRR15089569	2021-06-19
3037	C	T	0.999712	TTC	F	0.54	TTT	F	0.46	SRR15089570	2021-06-23
8986	C	T	0.999542	GAC	D	0.54	GAT	D	0.46	SRR15089570	2021-06-23
9550	A	G	0.999626	ACA	T	0.28	ACG	T	0.11	SRR15089570	2021-06-23
9556	T	G	0.0668882	GTT	V	0.18	GTG	V	0.46	SRR15089570	2021-06-23
11332	A	G	0.999787	GTA	V	0.12	GTG	V	0.46	SRR15089570	2021-06-23
27005	C	T	0.998629	ATC	I	0.47	ATT	I	0.36	SRR15089570	2021-06-23
3037	C	T	0.999715	TTC	F	0.54	TTT	F	0.46	SRR15089571	2021-06-21
6040	C	T	1	TTC	F	0.54	TTT	F	0.46	SRR15089571	2021-06-21
8986	C	T	0.99936	GAC	D	0.54	GAT	D	0.46	SRR15089571	2021-06-21
11332	A	G	0.999752	GTA	V	0.12	GTG	V	0.46	SRR15089571	2021-06-21
20286	T	C	0.0603015	ATT	I	0.36	ATC	I	0.47	SRR15089571	2021-06-21
913	C	T	0.999272	TCC	S	0.22	TCT	S	0.19	SRR15089573	2021-06-23
2110	C	T	0.999274	AAC	N	0.53	AAT	N	0.47	SRR15089573	2021-06-23
3037	C	T	0.999621	TTC	F	0.54	TTT	F	0.46	SRR15089573	2021-06-23
5278	T	C	0.975274	GAT	D	0.46	GAC	D	0.54	SRR15089573	2021-06-23
5986	C	T	0.999839	TTC	F	0.54	TTT	F	0.46	SRR15089573	2021-06-23
14676	C	T	0.99885	CCC	P	0.32	CCT	P	0.29	SRR15089573	2021-06-23
15279	C	T	0.999623	CAC	H	0.58	CAT	H	0.42	SRR15089573	2021-06-23
16176	T	C	0.999643	ACT	T	0.25	ACC	T	0.36	SRR15089573	2021-06-23
24415	G	T	0.999622	GTG	V	0.46	GTT	V	0.18	SRR15089573	2021-06-23
28882	G	A	1	AGG	R	0.21	AGA	R	0.21	SRR15089573	2021-06-23
913	C	T	0.999036	TCC	S	0.22	TCT	S	0.19	SRR15089574	2021-06-25
2110	C	T	1	AAC	N	0.53	AAT	N	0.47	SRR15089574	2021-06-25
3037	C	T	1	TTC	F	0.54	TTT	F	0.46	SRR15089574	2021-06-25
5278	T	C	0.996269	GAT	D	0.46	GAC	D	0.54	SRR15089574	2021-06-25
5986	C	T	1	TTC	F	0.54	TTT	F	0.46	SRR15089574	2021-06-25
13908	T	C	0.109543	TAT	Y	0.44	TAC	Y	0.56	SRR15089574	2021-06-25
14676	C	T	0.999051	CCC	P	0.32	CCT	P	0.29	SRR15089574	2021-06-25
15279	C	T	0.999689	CAC	H	0.58	CAT	H	0.42	SRR15089574	2021-06-25
16176	T	C	0.999794	ACT	T	0.25	ACC	T	0.36	SRR15089574	2021-06-25
17967	T	C	0.0561017	TCT	S	0.19	TCC	S	0.22	SRR15089574	2021-06-25
24023	C	T	0.109701	CTA	L	0.07	TTA	L	0.08	SRR15089574	2021-06-25
24415	G	T	0.999831	GTG	V	0.46	GTT	V	0.18	SRR15089574	2021-06-25
25665	C	T	0.0601681	TAC	Y	0.56	TAT	Y	0.44	SRR15089574	2021-06-25
25728	C	T	0.0823729	GTC	V	0.24	GTT	V	0.18	SRR15089574	2021-06-25
27944	C	T	0.0504834	CAC	H	0.58	CAT	H	0.42	SRR15089574	2021-06-25
28882	G	A	1	AGG	R	0.21	AGA	R	0.21	SRR15089574	2021-06-25
529	G	T	0.999684	CTG	L	0.4	CTT	L	0.13	SRR15089575	2021-06-22
913	C	T	0.998759	TCC	S	0.22	TCT	S	0.19	SRR15089575	2021-06-22
3037	C	T	0.999652	TTC	F	0.54	TTT	F	0.46	SRR15089575	2021-06-22
5986	C	T	1	TTC	F	0.54	TTT	F	0.46	SRR15089575	2021-06-22
14547	G	A	0.999326	AAG	K	0.57	AAA	K	0.43	SRR15089575	2021-06-22
14676	C	T	0.999298	CCC	P	0.32	CCT	P	0.29	SRR15089575	2021-06-22
15279	C	T	0.999775	CAC	H	0.58	CAT	H	0.42	SRR15089575	2021-06-22
16176	T	C	0.999738	ACT	T	0.25	ACC	T	0.36	SRR15089575	2021-06-22
28882	G	A	0.99956	AGG	R	0.21	AGA	R	0.21	SRR15089575	2021-06-22
3037	C	T	1	TTC	F	0.54	TTT	F	0.46	SRR15096407	2021-03-03
5581	C	T	0.994716	GGC	G	0.34	GGT	G	0.16	SRR15096407	2021-03-03
11824	C	T	1	ATC	I	0.47	ATT	I	0.36	SRR15096407	2021-03-03
25413	C	T	1	ATC	I	0.47	ATT	I	0.36	SRR15096407	2021-03-03
913	C	T	1	TCC	S	0.22	TCT	S	0.19	SRR15096409	2021-06-29
934	C	T	0.99938	GAC	D	0.54	GAT	D	0.46	SRR15096409	2021-06-29
3037	C	T	1	TTC	F	0.54	TTT	F	0.46	SRR15096409	2021-06-29
5986	C	T	1	TTC	F	0.54	TTT	F	0.46	SRR15096409	2021-06-29
7420	C	T	1	ATC	I	0.47	ATT	I	0.36	SRR15096409	2021-06-29
9418	T	C	1	GGT	G	0.16	GGC	G	0.34	SRR15096409	2021-06-29
10600	T	C	1	TAT	Y	0.44	TAC	Y	0.56	SRR15096409	2021-06-29
14676	C	T	0.999078	CCC	P	0.32	CCT	P	0.29	SRR15096409	2021-06-29
15279	C	T	1	CAC	H	0.58	CAT	H	0.42	SRR15096409	2021-06-29
16176	T	C	1	ACT	T	0.25	ACC	T	0.36	SRR15096409	2021-06-29
28882	G	A	1	AGG	R	0.21	AGA	R	0.21	SRR15096409	2021-06-29
913	C	T	0.999408	TCC	S	0.22	TCT	S	0.19	SRR15096410	2021-06-29
934	C	T	0.999385	GAC	D	0.54	GAT	D	0.46	SRR15096410	2021-06-29
3037	C	T	1	TTC	F	0.54	TTT	F	0.46	SRR15096410	2021-06-29
5986	C	T	1	TTC	F	0.54	TTT	F	0.46	SRR15096410	2021-06-29
7420	C	T	0.998326	ATC	I	0.47	ATT	I	0.36	SRR15096410	2021-06-29
9418	T	C	1	GGT	G	0.16	GGC	G	0.34	SRR15096410	2021-06-29
10600	T	C	0.999412	TAT	Y	0.44	TAC	Y	0.56	SRR15096410	2021-06-29
14676	C	T	1	CCC	P	0.32	CCT	P	0.29	SRR15096410	2021-06-29
15279	C	T	1	CAC	H	0.58	CAT	H	0.42	SRR15096410	2021-06-29
16176	T	C	1	ACT	T	0.25	ACC	T	0.36	SRR15096410	2021-06-29
28882	G	A	1	AGG	R	0.21	AGA	R	0.21	SRR15096410	2021-06-29
913	C	T	1	TCC	S	0.22	TCT	S	0.19	SRR15096411	2021-06-24
934	C	T	1	GAC	D	0.54	GAT	D	0.46	SRR15096411	2021-06-24
3037	C	T	1	TTC	F	0.54	TTT	F	0.46	SRR15096411	2021-06-24
5986	C	T	0.998762	TTC	F	0.54	TTT	F	0.46	SRR15096411	2021-06-24
7420	C	T	1	ATC	I	0.47	ATT	I	0.36	SRR15096411	2021-06-24
9418	T	C	1	GGT	G	0.16	GGC	G	0.34	SRR15096411	2021-06-24
10600	T	C	0.999303	TAT	Y	0.44	TAC	Y	0.56	SRR15096411	2021-06-24
14676	C	T	0.999424	CCC	P	0.32	CCT	P	0.29	SRR15096411	2021-06-24
15279	C	T	0.998431	CAC	H	0.58	CAT	H	0.42	SRR15096411	2021-06-24
16176	T	C	1	ACT	T	0.25	ACC	T	0.36	SRR15096411	2021-06-24
28882	G	A	1	AGG	R	0.21	AGA	R	0.21	SRR15096411	2021-06-24
913	C	T	0.998888	TCC	S	0.22	TCT	S	0.19	SRR15096412	2021-06-29
934	C	T	1	GAC	D	0.54	GAT	D	0.46	SRR15096412	2021-06-29
3037	C	T	1	TTC	F	0.54	TTT	F	0.46	SRR15096412	2021-06-29
5986	C	T	1	TTC	F	0.54	TTT	F	0.46	SRR15096412	2021-06-29
7420	C	T	0.999157	ATC	I	0.47	ATT	I	0.36	SRR15096412	2021-06-29
9418	T	C	1	GGT	G	0.16	GGC	G	0.34	SRR15096412	2021-06-29
10600	T	C	1	TAT	Y	0.44	TAC	Y	0.56	SRR15096412	2021-06-29
14676	C	T	0.998818	CCC	P	0.32	CCT	P	0.29	SRR15096412	2021-06-29
15279	C	T	1	CAC	H	0.58	CAT	H	0.42	SRR15096412	2021-06-29
16176	T	C	0.999246	ACT	T	0.25	ACC	T	0.36	SRR15096412	2021-06-29
28882	G	A	1	AGG	R	0.21	AGA	R	0.21	SRR15096412	2021-06-29
913	C	T	1	TCC	S	0.22	TCT	S	0.19	SRR15096413	2021-06-29
2110	C	T	1	AAC	N	0.53	AAT	N	0.47	SRR15096413	2021-06-29
3037	C	T	1	TTC	F	0.54	TTT	F	0.46	SRR15096413	2021-06-29
5986	C	T	1	TTC	F	0.54	TTT	F	0.46	SRR15096413	2021-06-29
14676	C	T	0.998845	CCC	P	0.32	CCT	P	0.29	SRR15096413	2021-06-29
15279	C	T	1	CAC	H	0.58	CAT	H	0.42	SRR15096413	2021-06-29
15543	G	T	0.930484	ACG	T	0.11	ACT	T	0.25	SRR15096413	2021-06-29
16176	T	C	1	ACT	T	0.25	ACC	T	0.36	SRR15096413	2021-06-29
22624	C	T	1	AAC	N	0.53	AAT	N	0.47	SRR15096413	2021-06-29
28882	G	A	1	AGG	R	0.21	AGA	R	0.21	SRR15096413	2021-06-29
913	C	T	1	TCC	S	0.22	TCT	S	0.19	SRR15096414	2021-06-29
2110	C	T	1	AAC	N	0.53	AAT	N	0.47	SRR15096414	2021-06-29
3037	C	T	1	TTC	F	0.54	TTT	F	0.46	SRR15096414	2021-06-29
5986	C	T	1	TTC	F	0.54	TTT	F	0.46	SRR15096414	2021-06-29
14676	C	T	1	CCC	P	0.32	CCT	P	0.29	SRR15096414	2021-06-29
15279	C	T	1	CAC	H	0.58	CAT	H	0.42	SRR15096414	2021-06-29
15543	G	T	0.970782	ACG	T	0.11	ACT	T	0.25	SRR15096414	2021-06-29
16176	T	C	1	ACT	T	0.25	ACC	T	0.36	SRR15096414	2021-06-29
22624	C	T	1	AAC	N	0.53	AAT	N	0.47	SRR15096414	2021-06-29
28882	G	A	1	AGG	R	0.21	AGA	R	0.21	SRR15096414	2021-06-29
29149	C	T	0.193038	ATC	I	0.47	ATT	I	0.36	SRR15096414	2021-06-29
3037	C	T	1	TTC	F	0.54	TTT	F	0.46	SRR15096415	2021-06-29
8986	C	T	1	GAC	D	0.54	GAT	D	0.46	SRR15096415	2021-06-29
11332	A	G	0.999673	GTA	V	0.12	GTG	V	0.46	SRR15096415	2021-06-29
3037	C	T	1	TTC	F	0.54	TTT	F	0.46	SRR15096416	2021-06-25
6037	C	T	1	AGC	S	0.24	AGT	S	0.15	SRR15096416	2021-06-25
13057	A	T	1	TCA	S	0.15	TCT	S	0.19	SRR15096416	2021-06-25
17142	T	C	0.0500119	GCT	A	0.27	GCC	A	0.4	SRR15096416	2021-06-25
18877	C	T	1	CTA	L	0.07	TTA	L	0.08	SRR15096416	2021-06-25
19035	T	C	1	ATT	I	0.36	ATC	I	0.47	SRR15096416	2021-06-25
20148	C	T	1	TTC	F	0.54	TTT	F	0.46	SRR15096416	2021-06-25
28378	G	T	0.998942	GCG	A	0.11	GCT	A	0.27	SRR15096416	2021-06-25
913	C	T	1	TCC	S	0.22	TCT	S	0.19	SRR15096417	2021-06-18
3037	C	T	1	TTC	F	0.54	TTT	F	0.46	SRR15096417	2021-06-18
3529	T	C	0.0923567	GAT	D	0.46	GAC	D	0.54	SRR15096417	2021-06-18
5986	C	T	1	TTC	F	0.54	TTT	F	0.46	SRR15096417	2021-06-18
7420	C	T	0.10806	ATC	I	0.47	ATT	I	0.36	SRR15096417	2021-06-18
9418	T	C	1	GGT	G	0.16	GGC	G	0.34	SRR15096417	2021-06-18
14676	C	T	1	CCC	P	0.32	CCT	P	0.29	SRR15096417	2021-06-18
15279	C	T	1	CAC	H	0.58	CAT	H	0.42	SRR15096417	2021-06-18
16176	T	C	1	ACT	T	0.25	ACC	T	0.36	SRR15096417	2021-06-18
28882	G	A	1	AGG	R	0.21	AGA	R	0.21	SRR15096417	2021-06-18
913	C	T	1	TCC	S	0.22	TCT	S	0.19	SRR15096419	2021-06-23
2110	C	T	0.998864	AAC	N	0.53	AAT	N	0.47	SRR15096419	2021-06-23
3037	C	T	1	TTC	F	0.54	TTT	F	0.46	SRR15096419	2021-06-23
5986	C	T	1	TTC	F	0.54	TTT	F	0.46	SRR15096419	2021-06-23
10195	A	G	1	GAA	E	0.42	GAG	E	0.58	SRR15096419	2021-06-23
14676	C	T	1	CCC	P	0.32	CCT	P	0.29	SRR15096419	2021-06-23
15279	C	T	0.999424	CAC	H	0.58	CAT	H	0.42	SRR15096419	2021-06-23
16176	T	C	1	ACT	T	0.25	ACC	T	0.36	SRR15096419	2021-06-23
18261	C	T	0.723679	ATC	I	0.47	ATT	I	0.36	SRR15096419	2021-06-23
28882	G	A	0.999482	AGG	R	0.21	AGA	R	0.21	SRR15096419	2021-06-23
2836	C	T	0.937324	TGC	C	0.54	TGT	C	0.46	SRR15096420	2021-06-21
3037	C	T	0.998152	TTC	F	0.54	TTT	F	0.46	SRR15096420	2021-06-21
6037	C	T	1	AGC	S	0.24	AGT	S	0.15	SRR15096420	2021-06-21
13057	A	T	1	TCA	S	0.15	TCT	S	0.19	SRR15096420	2021-06-21
18877	C	T	1	CTA	L	0.07	TTA	L	0.08	SRR15096420	2021-06-21
19035	T	C	0.998192	ATT	I	0.36	ATC	I	0.47	SRR15096420	2021-06-21
20148	C	T	1	TTC	F	0.54	TTT	F	0.46	SRR15096420	2021-06-21
28378	G	T	1	GCG	A	0.11	GCT	A	0.27	SRR15096420	2021-06-21
3037	C	T	1	TTC	F	0.54	TTT	F	0.46	SRR15096421	2021-06-21
5584	A	G	0.84797	ACA	T	0.28	ACG	T	0.11	SRR15096421	2021-06-21
7393	G	T	0.957047	CCG	P	0.11	CCT	P	0.29	SRR15096421	2021-06-21
7423	C	T	1	TTC	F	0.54	TTT	F	0.46	SRR15096421	2021-06-21
12406	C	T	1	AAC	N	0.53	AAT	N	0.47	SRR15096421	2021-06-21
13019	C	T	0.662469	CTA	L	0.07	TTA	L	0.08	SRR15096421	2021-06-21
19962	G	T	1	ACG	T	0.11	ACT	T	0.25	SRR15096421	2021-06-21
21622	C	T	1	ACC	T	0.36	ACT	T	0.25	SRR15096421	2021-06-21
27516	G	A	0.948878	GAG	E	0.58	GAA	E	0.42	SRR15096421	2021-06-21
913	C	T	1	TCC	S	0.22	TCT	S	0.19	SRR15096422	2021-06-22
3037	C	T	1	TTC	F	0.54	TTT	F	0.46	SRR15096422	2021-06-22
5986	C	T	0.99859	TTC	F	0.54	TTT	F	0.46	SRR15096422	2021-06-22
9418	T	C	1	GGT	G	0.16	GGC	G	0.34	SRR15096422	2021-06-22
14676	C	T	1	CCC	P	0.32	CCT	P	0.29	SRR15096422	2021-06-22
15279	C	T	1	CAC	H	0.58	CAT	H	0.42	SRR15096422	2021-06-22
16176	T	C	1	ACT	T	0.25	ACC	T	0.36	SRR15096422	2021-06-22
25518	T	C	0.997706	CCT	P	0.29	CCC	P	0.32	SRR15096422	2021-06-22
28882	G	A	1	AGG	R	0.21	AGA	R	0.21	SRR15096422	2021-06-22
29353	C	T	1	TAC	Y	0.56	TAT	Y	0.44	SRR15096422	2021-06-22
3037	C	T	0.998991	TTC	F	0.54	TTT	F	0.46	SRR15096424	2021-06-23
6040	C	T	1	TTC	F	0.54	TTT	F	0.46	SRR15096424	2021-06-23
8986	C	T	0.999167	GAC	D	0.54	GAT	D	0.46	SRR15096424	2021-06-23
11332	A	G	0.999728	GTA	V	0.12	GTG	V	0.46	SRR15096424	2021-06-23
20817	T	C	0.998591	TAT	Y	0.44	TAC	Y	0.56	SRR15096424	2021-06-23
913	C	T	1	TCC	S	0.22	TCT	S	0.19	SRR15096425	2021-06-24
3037	C	T	0.998837	TTC	F	0.54	TTT	F	0.46	SRR15096425	2021-06-24
5986	C	T	1	TTC	F	0.54	TTT	F	0.46	SRR15096425	2021-06-24
9418	T	C	1	GGT	G	0.16	GGC	G	0.34	SRR15096425	2021-06-24
14676	C	T	1	CCC	P	0.32	CCT	P	0.29	SRR15096425	2021-06-24
15279	C	T	1	CAC	H	0.58	CAT	H	0.42	SRR15096425	2021-06-24
16176	T	C	1	ACT	T	0.25	ACC	T	0.36	SRR15096425	2021-06-24
28115	C	T	1	ATC	I	0.47	ATT	I	0.36	SRR15096425	2021-06-24
28882	G	A	1	AGG	R	0.21	AGA	R	0.21	SRR15096425	2021-06-24
3037	C	T	1	TTC	F	0.54	TTT	F	0.46	SRR15096426	2021-06-24
5581	C	T	0.825243	GGC	G	0.34	GGT	G	0.16	SRR15096426	2021-06-24
12628	T	C	1	AAT	N	0.47	AAC	N	0.53	SRR15096426	2021-06-24
13533	A	G	1	GTA	V	0.12	GTG	V	0.46	SRR15096426	2021-06-24
16483	T	C	1	TTG	L	0.13	CTG	L	0.4	SRR15096426	2021-06-24
21736	C	T	0.845339	TTC	F	0.54	TTT	F	0.46	SRR15096426	2021-06-24
25413	C	T	0.999153	ATC	I	0.47	ATT	I	0.36	SRR15096426	2021-06-24
28333	C	T	1	CCC	P	0.32	CCT	P	0.29	SRR15096426	2021-06-24
913	C	T	1	TCC	S	0.22	TCT	S	0.19	SRR15096427	2021-06-18
3037	C	T	1	TTC	F	0.54	TTT	F	0.46	SRR15096427	2021-06-18
5986	C	T	1	TTC	F	0.54	TTT	F	0.46	SRR15096427	2021-06-18
9418	T	C	1	GGT	G	0.16	GGC	G	0.34	SRR15096427	2021-06-18
14676	C	T	1	CCC	P	0.32	CCT	P	0.29	SRR15096427	2021-06-18
15279	C	T	1	CAC	H	0.58	CAT	H	0.42	SRR15096427	2021-06-18
15588	C	T	0.99938	GCC	A	0.4	GCT	A	0.27	SRR15096427	2021-06-18
16176	T	C	1	ACT	T	0.25	ACC	T	0.36	SRR15096427	2021-06-18
28882	G	A	1	AGG	R	0.21	AGA	R	0.21	SRR15096427	2021-06-18
3037	C	T	1	TTC	F	0.54	TTT	F	0.46	SRR15096428	2021-06-17
7858	C	T	0.0989273	AAC	N	0.53	AAT	N	0.47	SRR15096428	2021-06-17
8986	C	T	0.998891	GAC	D	0.54	GAT	D	0.46	SRR15096428	2021-06-17
10075	A	G	1	GCA	A	0.23	GCG	A	0.11	SRR15096428	2021-06-17
11332	A	G	1	GTA	V	0.12	GTG	V	0.46	SRR15096428	2021-06-17
29050	G	A	0.95496	CGG	R	0.2	CGA	R	0.11	SRR15096428	2021-06-17
29509	C	T	0.99612	AGC	S	0.24	AGT	S	0.15	SRR15096428	2021-06-17
3037	C	T	1	TTC	F	0.54	TTT	F	0.46	SRR15096431	2021-06-14
3688	C	T	1	CAC	H	0.58	CAT	H	0.42	SRR15096431	2021-06-14
21057	C	T	1	GAC	D	0.54	GAT	D	0.46	SRR15096431	2021-06-14
23638	C	T	0.0804711	ATC	I	0.47	ATT	I	0.36	SRR15096431	2021-06-14
24442	C	T	1	AAC	N	0.53	AAT	N	0.47	SRR15096431	2021-06-14
28330	A	G	1	GGA	G	0.25	GGG	G	0.25	SRR15096431	2021-06-14
29254	G	T	0.160153	TCG	S	0.05	TCT	S	0.19	SRR15096431	2021-06-14
3037	C	T	0.998413	TTC	F	0.54	TTT	F	0.46	SRR15096434	2021-06-12
5584	A	G	0.994163	ACA	T	0.28	ACG	T	0.11	SRR15096434	2021-06-12
7393	G	T	0.997593	CCG	P	0.11	CCT	P	0.29	SRR15096434	2021-06-12
13019	C	T	0.864055	CTA	L	0.07	TTA	L	0.08	SRR15096434	2021-06-12
17004	C	T	1	CTC	L	0.2	CTT	L	0.13	SRR15096434	2021-06-12
21622	C	T	1	ACC	T	0.36	ACT	T	0.25	SRR15096434	2021-06-12
27516	G	A	0.957447	GAG	E	0.58	GAA	E	0.42	SRR15096434	2021-06-12
27546	T	C	1	GAT	D	0.46	GAC	D	0.54	SRR15096434	2021-06-12
28729	T	G	1	GCT	A	0.27	GCG	A	0.11	SRR15096434	2021-06-12
913	C	T	1	TCC	S	0.22	TCT	S	0.19	SRR15096435	2021-06-13
3037	C	T	1	TTC	F	0.54	TTT	F	0.46	SRR15096435	2021-06-13
5986	C	T	1	TTC	F	0.54	TTT	F	0.46	SRR15096435	2021-06-13
7564	C	T	0.378806	TCC	S	0.22	TCT	S	0.19	SRR15096435	2021-06-13
14676	C	T	0.999244	CCC	P	0.32	CCT	P	0.29	SRR15096435	2021-06-13
15096	T	C	1	AAT	N	0.47	AAC	N	0.53	SRR15096435	2021-06-13
15279	C	T	1	CAC	H	0.58	CAT	H	0.42	SRR15096435	2021-06-13
16176	T	C	1	ACT	T	0.25	ACC	T	0.36	SRR15096435	2021-06-13
25437	G	A	1	TTG	L	0.13	TTA	L	0.08	SRR15096435	2021-06-13
28882	G	A	1	AGG	R	0.21	AGA	R	0.21	SRR15096435	2021-06-13
3037	C	T	1	TTC	F	0.54	TTT	F	0.46	SRR15096439	2021-06-14
3688	C	T	1	CAC	H	0.58	CAT	H	0.42	SRR15096439	2021-06-14
8842	A	G	0.1423	ACA	T	0.28	ACG	T	0.11	SRR15096439	2021-06-14
9940	C	T	0.0629252	AGC	S	0.24	AGT	S	0.15	SRR15096439	2021-06-14
21057	C	T	1	GAC	D	0.54	GAT	D	0.46	SRR15096439	2021-06-14
24442	C	T	1	AAC	N	0.53	AAT	N	0.47	SRR15096439	2021-06-14
28330	A	G	1	GGA	G	0.25	GGG	G	0.25	SRR15096439	2021-06-14
913	C	T	0.999216	TCC	S	0.22	TCT	S	0.19	SRR15096441	2021-06-12
3037	C	T	1	TTC	F	0.54	TTT	F	0.46	SRR15096441	2021-06-12
5986	C	T	1	TTC	F	0.54	TTT	F	0.46	SRR15096441	2021-06-12
9857	C	T	0.831967	CTA	L	0.07	TTA	L	0.08	SRR15096441	2021-06-12
12970	C	T	1	AAC	N	0.53	AAT	N	0.47	SRR15096441	2021-06-12
13459	G	T	1	TCG	S	0.05	TCT	S	0.19	SRR15096441	2021-06-12
14676	C	T	1	CCC	P	0.32	CCT	P	0.29	SRR15096441	2021-06-12
15279	C	T	1	CAC	H	0.58	CAT	H	0.42	SRR15096441	2021-06-12
16176	T	C	1	ACT	T	0.25	ACC	T	0.36	SRR15096441	2021-06-12
24023	C	T	1	CTA	L	0.07	TTA	L	0.08	SRR15096441	2021-06-12
26537	C	T	0.9888	AAC	N	0.53	AAT	N	0.47	SRR15096441	2021-06-12
28882	G	A	1	AGG	R	0.21	AGA	R	0.21	SRR15096441	2021-06-12
878	C	T	1	CTA	L	0.07	TTA	L	0.08	SRR15096442	2021-06-10
913	C	T	0.998342	TCC	S	0.22	TCT	S	0.19	SRR15096442	2021-06-10
3037	C	T	1	TTC	F	0.54	TTT	F	0.46	SRR15096442	2021-06-10
5194	G	T	1	CTG	L	0.4	CTT	L	0.13	SRR15096442	2021-06-10
5986	C	T	1	TTC	F	0.54	TTT	F	0.46	SRR15096442	2021-06-10
12400	C	T	1	CTC	L	0.2	CTT	L	0.13	SRR15096442	2021-06-10
14676	C	T	1	CCC	P	0.32	CCT	P	0.29	SRR15096442	2021-06-10
15279	C	T	1	CAC	H	0.58	CAT	H	0.42	SRR15096442	2021-06-10
15720	C	T	0.99877	GAC	D	0.54	GAT	D	0.46	SRR15096442	2021-06-10
16176	T	C	1	ACT	T	0.25	ACC	T	0.36	SRR15096442	2021-06-10
27005	C	T	0.999019	ATC	I	0.47	ATT	I	0.36	SRR15096442	2021-06-10
28882	G	A	1	AGG	R	0.21	AGA	R	0.21	SRR15096442	2021-06-10
913	C	T	1	TCC	S	0.22	TCT	S	0.19	SRR15096443	2021-06-12
3037	C	T	1	TTC	F	0.54	TTT	F	0.46	SRR15096443	2021-06-12
5986	C	T	1	TTC	F	0.54	TTT	F	0.46	SRR15096443	2021-06-12
9418	T	C	1	GGT	G	0.16	GGC	G	0.34	SRR15096443	2021-06-12
14676	C	T	1	CCC	P	0.32	CCT	P	0.29	SRR15096443	2021-06-12
15279	C	T	0.998195	CAC	H	0.58	CAT	H	0.42	SRR15096443	2021-06-12
16176	T	C	1	ACT	T	0.25	ACC	T	0.36	SRR15096443	2021-06-12
24352	T	C	1	GCT	A	0.27	GCC	A	0.4	SRR15096443	2021-06-12
28882	G	A	0.998047	AGG	R	0.21	AGA	R	0.21	SRR15096443	2021-06-12
913	C	T	0.998681	TCC	S	0.22	TCT	S	0.19	SRR15096445	2021-06-15
2323	G	A	1	TTG	L	0.13	TTA	L	0.08	SRR15096445	2021-06-15
3037	C	T	1	TTC	F	0.54	TTT	F	0.46	SRR15096445	2021-06-15
5986	C	T	1	TTC	F	0.54	TTT	F	0.46	SRR15096445	2021-06-15
9418	T	C	1	GGT	G	0.16	GGC	G	0.34	SRR15096445	2021-06-15
14676	C	T	1	CCC	P	0.32	CCT	P	0.29	SRR15096445	2021-06-15
15141	C	T	0.0752	ACC	T	0.36	ACT	T	0.25	SRR15096445	2021-06-15
15279	C	T	1	CAC	H	0.58	CAT	H	0.42	SRR15096445	2021-06-15
16176	T	C	1	ACT	T	0.25	ACC	T	0.36	SRR15096445	2021-06-15
28360	T	C	1	AAT	N	0.47	AAC	N	0.53	SRR15096445	2021-06-15
28882	G	A	1	AGG	R	0.21	AGA	R	0.21	SRR15096445	2021-06-15
29353	C	T	1	TAC	Y	0.56	TAT	Y	0.44	SRR15096445	2021-06-15
3037	C	T	1	TTC	F	0.54	TTT	F	0.46	SRR15096448	2021-06-15
3688	C	T	1	CAC	H	0.58	CAT	H	0.42	SRR15096448	2021-06-15
14931	C	T	1	AAC	N	0.53	AAT	N	0.47	SRR15096448	2021-06-15
21057	C	T	1	GAC	D	0.54	GAT	D	0.46	SRR15096448	2021-06-15
24442	C	T	1	AAC	N	0.53	AAT	N	0.47	SRR15096448	2021-06-15
28330	A	G	1	GGA	G	0.25	GGG	G	0.25	SRR15096448	2021-06-15
913	C	T	1	TCC	S	0.22	TCT	S	0.19	SRR15096449	2021-06-13
3037	C	T	1	TTC	F	0.54	TTT	F	0.46	SRR15096449	2021-06-13
5986	C	T	1	TTC	F	0.54	TTT	F	0.46	SRR15096449	2021-06-13
14676	C	T	0.999461	CCC	P	0.32	CCT	P	0.29	SRR15096449	2021-06-13
15096	T	C	1	AAT	N	0.47	AAC	N	0.53	SRR15096449	2021-06-13
15279	C	T	0.999173	CAC	H	0.58	CAT	H	0.42	SRR15096449	2021-06-13
16176	T	C	1	ACT	T	0.25	ACC	T	0.36	SRR15096449	2021-06-13
25437	G	A	0.999343	TTG	L	0.13	TTA	L	0.08	SRR15096449	2021-06-13
28882	G	A	1	AGG	R	0.21	AGA	R	0.21	SRR15096449	2021-06-13
913	C	T	1	TCC	S	0.22	TCT	S	0.19	SRR15096450	2021-06-12
3037	C	T	1	TTC	F	0.54	TTT	F	0.46	SRR15096450	2021-06-12
5806	C	T	1	TGC	C	0.54	TGT	C	0.46	SRR15096450	2021-06-12
5986	C	T	1	TTC	F	0.54	TTT	F	0.46	SRR15096450	2021-06-12
14676	C	T	1	CCC	P	0.32	CCT	P	0.29	SRR15096450	2021-06-12
15096	T	C	1	AAT	N	0.47	AAC	N	0.53	SRR15096450	2021-06-12
15279	C	T	1	CAC	H	0.58	CAT	H	0.42	SRR15096450	2021-06-12
16176	T	C	1	ACT	T	0.25	ACC	T	0.36	SRR15096450	2021-06-12
19455	G	T	1	ACG	T	0.11	ACT	T	0.25	SRR15096450	2021-06-12
20719	C	T	1	CTA	L	0.07	TTA	L	0.08	SRR15096450	2021-06-12
28882	G	A	0.987952	AGG	R	0.21	AGA	R	0.21	SRR15096450	2021-06-12
1288	C	T	1	TGC	C	0.54	TGT	C	0.46	SRR15096453	2021-06-16
3037	C	T	1	TTC	F	0.54	TTT	F	0.46	SRR15096453	2021-06-16
3961	C	T	1	ATC	I	0.47	ATT	I	0.36	SRR15096453	2021-06-16
7072	C	T	0.0684932	GGC	G	0.34	GGT	G	0.16	SRR15096453	2021-06-16
15354	T	A	1	CTT	L	0.13	CTA	L	0.07	SRR15096453	2021-06-16
23287	T	C	1	GCT	A	0.27	GCC	A	0.4	SRR15096453	2021-06-16
24382	C	T	1	TCC	S	0.22	TCT	S	0.19	SRR15096453	2021-06-16
25276	C	A	1	ACC	T	0.36	ACA	T	0.28	SRR15096453	2021-06-16
28882	G	A	1	AGG	R	0.21	AGA	R	0.21	SRR15096453	2021-06-16
913	C	T	1	TCC	S	0.22	TCT	S	0.19	SRR15096454	2021-06-23
3037	C	T	1	TTC	F	0.54	TTT	F	0.46	SRR15096454	2021-06-23
5986	C	T	1	TTC	F	0.54	TTT	F	0.46	SRR15096454	2021-06-23
12781	C	T	0.99182	TAC	Y	0.56	TAT	Y	0.44	SRR15096454	2021-06-23
14676	C	T	0.997098	CCC	P	0.32	CCT	P	0.29	SRR15096454	2021-06-23
15096	T	C	1	AAT	N	0.47	AAC	N	0.53	SRR15096454	2021-06-23
15279	C	T	1	CAC	H	0.58	CAT	H	0.42	SRR15096454	2021-06-23
16176	T	C	1	ACT	T	0.25	ACC	T	0.36	SRR15096454	2021-06-23
28882	G	A	1	AGG	R	0.21	AGA	R	0.21	SRR15096454	2021-06-23
913	C	T	1	TCC	S	0.22	TCT	S	0.19	SRR15096455	2021-06-10
3037	C	T	0.996149	TTC	F	0.54	TTT	F	0.46	SRR15096455	2021-06-10
5284	C	T	0.976471	AAC	N	0.53	AAT	N	0.47	SRR15096455	2021-06-10
5986	C	T	1	TTC	F	0.54	TTT	F	0.46	SRR15096455	2021-06-10
9418	T	C	1	GGT	G	0.16	GGC	G	0.34	SRR15096455	2021-06-10
14676	C	T	1	CCC	P	0.32	CCT	P	0.29	SRR15096455	2021-06-10
15279	C	T	0.999166	CAC	H	0.58	CAT	H	0.42	SRR15096455	2021-06-10
16176	T	C	0.999069	ACT	T	0.25	ACC	T	0.36	SRR15096455	2021-06-10
28253	C	T	0.0501074	TTC	F	0.54	TTT	F	0.46	SRR15096455	2021-06-10
28882	G	A	1	AGG	R	0.21	AGA	R	0.21	SRR15096455	2021-06-10
3037	C	T	1	TTC	F	0.54	TTT	F	0.46	SRR15096456	2021-06-23
6037	C	T	1	AGC	S	0.24	AGT	S	0.15	SRR15096456	2021-06-23
13057	A	T	1	TCA	S	0.15	TCT	S	0.19	SRR15096456	2021-06-23
18877	C	T	1	CTA	L	0.07	TTA	L	0.08	SRR15096456	2021-06-23
19035	T	C	1	ATT	I	0.36	ATC	I	0.47	SRR15096456	2021-06-23
20148	C	T	0.998786	TTC	F	0.54	TTT	F	0.46	SRR15096456	2021-06-23
28378	G	T	1	GCG	A	0.11	GCT	A	0.27	SRR15096456	2021-06-23
913	C	T	1	TCC	S	0.22	TCT	S	0.19	SRR15096457	2021-06-20
3037	C	T	1	TTC	F	0.54	TTT	F	0.46	SRR15096457	2021-06-20
5986	C	T	1	TTC	F	0.54	TTT	F	0.46	SRR15096457	2021-06-20
8017	G	T	0.600479	GCG	A	0.11	GCT	A	0.27	SRR15096457	2021-06-20
14676	C	T	1	CCC	P	0.32	CCT	P	0.29	SRR15096457	2021-06-20
15096	T	C	1	AAT	N	0.47	AAC	N	0.53	SRR15096457	2021-06-20
15279	C	T	1	CAC	H	0.58	CAT	H	0.42	SRR15096457	2021-06-20
16176	T	C	1	ACT	T	0.25	ACC	T	0.36	SRR15096457	2021-06-20
19815	A	C	1	CCA	P	0.28	CCC	P	0.32	SRR15096457	2021-06-20
913	C	T	1	TCC	S	0.22	TCT	S	0.19	SRR15096458	2021-06-21
3037	C	T	1	TTC	F	0.54	TTT	F	0.46	SRR15096458	2021-06-21
5986	C	T	1	TTC	F	0.54	TTT	F	0.46	SRR15096458	2021-06-21
9418	T	C	1	GGT	G	0.16	GGC	G	0.34	SRR15096458	2021-06-21
14676	C	T	0.998867	CCC	P	0.32	CCT	P	0.29	SRR15096458	2021-06-21
15279	C	T	1	CAC	H	0.58	CAT	H	0.42	SRR15096458	2021-06-21
16176	T	C	1	ACT	T	0.25	ACC	T	0.36	SRR15096458	2021-06-21
25177	G	A	1	AAG	K	0.57	AAA	K	0.43	SRR15096458	2021-06-21
28453	C	T	0.986212	GGC	G	0.34	GGT	G	0.16	SRR15096458	2021-06-21
28882	G	A	1	AGG	R	0.21	AGA	R	0.21	SRR15096458	2021-06-21
29353	C	T	1	TAC	Y	0.56	TAT	Y	0.44	SRR15096458	2021-06-21
913	C	T	0.99924	TCC	S	0.22	TCT	S	0.19	SRR15096460	2021-03-22
2110	C	T	1	AAC	N	0.53	AAT	N	0.47	SRR15096460	2021-03-22
3037	C	T	1	TTC	F	0.54	TTT	F	0.46	SRR15096460	2021-03-22
5986	C	T	1	TTC	F	0.54	TTT	F	0.46	SRR15096460	2021-03-22
6166	G	A	1	GTG	V	0.46	GTA	V	0.12	SRR15096460	2021-03-22
7984	T	C	1	GAT	D	0.46	GAC	D	0.54	SRR15096460	2021-03-22
14676	C	T	1	CCC	P	0.32	CCT	P	0.29	SRR15096460	2021-03-22
15279	C	T	0.999321	CAC	H	0.58	CAT	H	0.42	SRR15096460	2021-03-22
16176	T	C	1	ACT	T	0.25	ACC	T	0.36	SRR15096460	2021-03-22
28882	G	A	1	AGG	R	0.21	AGA	R	0.21	SRR15096460	2021-03-22
3037	C	T	1	TTC	F	0.54	TTT	F	0.46	SRR15096465	2021-03-02
10408	C	T	1	TAC	Y	0.56	TAT	Y	0.44	SRR15096465	2021-03-02
10447	G	A	0.977966	AGG	R	0.21	AGA	R	0.21	SRR15096465	2021-03-02
20178	C	T	0.996154	GTC	V	0.24	GTT	V	0.18	SRR15096465	2021-03-02
21811	C	A	1	GTC	V	0.24	GTA	V	0.12	SRR15096465	2021-03-02
24904	C	T	1	ATC	I	0.47	ATT	I	0.36	SRR15096465	2021-03-02
25494	G	A	1	ACG	T	0.11	ACA	T	0.28	SRR15096465	2021-03-02
28603	C	T	1	TTC	F	0.54	TTT	F	0.46	SRR15096465	2021-03-02
29194	T	C	1	TTT	F	0.46	TTC	F	0.54	SRR15096465	2021-03-02
29377	T	A	1	CCT	P	0.29	CCA	P	0.28	SRR15096465	2021-03-02
3037	C	T	1	TTC	F	0.54	TTT	F	0.46	SRR15096466	2021-02-26
8506	T	C	0.997625	ACT	T	0.25	ACC	T	0.36	SRR15096466	2021-02-26
11701	T	C	0.999197	GAT	D	0.46	GAC	D	0.54	SRR15096466	2021-02-26
14805	C	T	1	TAC	Y	0.56	TAT	Y	0.44	SRR15096466	2021-02-26
21898	G	T	1	TCG	S	0.05	TCT	S	0.19	SRR15096466	2021-02-26
2395	C	T	1	GTC	V	0.24	GTT	V	0.18	SRR15096469	2021-03-12
2597	T	C	1	TTG	L	0.13	CTG	L	0.4	SRR15096469	2021-03-12
3037	C	T	1	TTC	F	0.54	TTT	F	0.46	SRR15096469	2021-03-12
8947	C	T	1	AAC	N	0.53	AAT	N	0.47	SRR15096469	2021-03-12
12100	C	T	0.999254	GCC	A	0.4	GCT	A	0.27	SRR15096469	2021-03-12
15810	C	T	0.999208	AAC	N	0.53	AAT	N	0.47	SRR15096469	2021-03-12
24349	T	C	0.99883	AGT	S	0.15	AGC	S	0.24	SRR15096469	2021-03-12
26681	C	T	1	TTC	F	0.54	TTT	F	0.46	SRR15096469	2021-03-12
28849	C	T	1	AAC	N	0.53	AAT	N	0.47	SRR15096469	2021-03-12
29362	C	T	0.951515	TTC	F	0.54	TTT	F	0.46	SRR15096469	2021-03-12
3037	C	T	1	TTC	F	0.54	TTT	F	0.46	SRR15096471	2021-03-09
7834	C	T	0.998952	AAC	N	0.53	AAT	N	0.47	SRR15096471	2021-03-09
10036	C	T	1	ATC	I	0.47	ATT	I	0.36	SRR15096471	2021-03-09
19839	T	C	1	AAT	N	0.47	AAC	N	0.53	SRR15096471	2021-03-09
28001	G	T	0.998252	CCG	P	0.11	CCT	P	0.29	SRR15096471	2021-03-09
28882	G	A	1	AGG	R	0.21	AGA	R	0.21	SRR15096471	2021-03-09
355	C	T	1	GGC	G	0.34	GGT	G	0.16	SRR15096472	2021-02-27
2395	C	T	1	GTC	V	0.24	GTT	V	0.18	SRR15096472	2021-02-27
2597	T	C	1	TTG	L	0.13	CTG	L	0.4	SRR15096472	2021-02-27
3037	C	T	1	TTC	F	0.54	TTT	F	0.46	SRR15096472	2021-02-27
4640	T	C	0.99633	TTG	L	0.13	CTG	L	0.4	SRR15096472	2021-02-27
7945	C	T	1	TAC	Y	0.56	TAT	Y	0.44	SRR15096472	2021-02-27
8947	C	T	0.999235	AAC	N	0.53	AAT	N	0.47	SRR15096472	2021-02-27
10078	C	T	1	TTC	F	0.54	TTT	F	0.46	SRR15096472	2021-02-27
10873	A	G	0.101735	CAA	Q	0.27	CAG	Q	0.73	SRR15096472	2021-02-27
12100	C	T	0.998408	GCC	A	0.4	GCT	A	0.27	SRR15096472	2021-02-27
18315	G	A	1	GAG	E	0.58	GAA	E	0.42	SRR15096472	2021-02-27
24349	T	C	1	AGT	S	0.15	AGC	S	0.24	SRR15096472	2021-02-27
26681	C	T	1	TTC	F	0.54	TTT	F	0.46	SRR15096472	2021-02-27
27513	C	T	0.958763	TAC	Y	0.56	TAT	Y	0.44	SRR15096472	2021-02-27
29362	C	T	0.87218	TTC	F	0.54	TTT	F	0.46	SRR15096472	2021-02-27
2395	C	T	1	GTC	V	0.24	GTT	V	0.18	SRR15096474	2021-03-02
2597	T	C	1	TTG	L	0.13	CTG	L	0.4	SRR15096474	2021-03-02
3037	C	T	1	TTC	F	0.54	TTT	F	0.46	SRR15096474	2021-03-02
8947	C	T	1	AAC	N	0.53	AAT	N	0.47	SRR15096474	2021-03-02
12100	C	T	1	GCC	A	0.4	GCT	A	0.27	SRR15096474	2021-03-02
23155	T	C	1	ACT	T	0.25	ACC	T	0.36	SRR15096474	2021-03-02
24349	T	C	1	AGT	S	0.15	AGC	S	0.24	SRR15096474	2021-03-02
26681	C	T	1	TTC	F	0.54	TTT	F	0.46	SRR15096474	2021-03-02
29362	C	T	0.881801	TTC	F	0.54	TTT	F	0.46	SRR15096474	2021-03-02
3037	C	T	1	TTC	F	0.54	TTT	F	0.46	SRR15096476	2021-02-26
3817	C	T	1	GAC	D	0.54	GAT	D	0.46	SRR15096476	2021-02-26
13019	C	T	0.613181	CTA	L	0.07	TTA	L	0.08	SRR15096476	2021-02-26
13713	G	A	1	AAG	K	0.57	AAA	K	0.43	SRR15096476	2021-02-26
22597	C	T	1	ACC	T	0.36	ACT	T	0.25	SRR15096476	2021-02-26
26681	C	T	1	TTC	F	0.54	TTT	F	0.46	SRR15096476	2021-02-26
29362	C	T	0.893617	TTC	F	0.54	TTT	F	0.46	SRR15096476	2021-02-26
3037	C	T	0.996337	TTC	F	0.54	TTT	F	0.46	SRR15096480	2021-03-15
7870	A	G	1	TCA	S	0.15	TCG	S	0.05	SRR15096480	2021-03-15
14805	C	T	1	TAC	Y	0.56	TAT	Y	0.44	SRR15096480	2021-03-15
3037	C	T	1	TTC	F	0.54	TTT	F	0.46	SRR15096482	2021-02-23
8506	T	C	1	ACT	T	0.25	ACC	T	0.36	SRR15096482	2021-02-23
11701	T	C	1	GAT	D	0.46	GAC	D	0.54	SRR15096482	2021-02-23
14805	C	T	1	TAC	Y	0.56	TAT	Y	0.44	SRR15096482	2021-02-23
21898	G	T	1	TCG	S	0.05	TCT	S	0.19	SRR15096482	2021-02-23
26720	G	T	0.12785	GTG	V	0.46	GTT	V	0.18	SRR15096482	2021-02-23
913	C	T	1	TCC	S	0.22	TCT	S	0.19	SRR15096485	2021-03-05
2536	C	T	0.997167	GTC	V	0.24	GTT	V	0.18	SRR15096485	2021-03-05
3037	C	T	1	TTC	F	0.54	TTT	F	0.46	SRR15096485	2021-03-05
5986	C	T	1	TTC	F	0.54	TTT	F	0.46	SRR15096485	2021-03-05
6968	C	T	1	CTA	L	0.07	TTA	L	0.08	SRR15096485	2021-03-05
14676	C	T	1	CCC	P	0.32	CCT	P	0.29	SRR15096485	2021-03-05
15279	C	T	1	CAC	H	0.58	CAT	H	0.42	SRR15096485	2021-03-05
16176	T	C	1	ACT	T	0.25	ACC	T	0.36	SRR15096485	2021-03-05
16887	C	T	1	TAC	Y	0.56	TAT	Y	0.44	SRR15096485	2021-03-05
17985	C	T	0.131902	GAC	D	0.54	GAT	D	0.46	SRR15096485	2021-03-05
28882	G	A	1	AGG	R	0.21	AGA	R	0.21	SRR15096485	2021-03-05
3037	C	T	0.998276	TTC	F	0.54	TTT	F	0.46	SRR15096487	2021-02-28
9593	T	C	0.998828	TTG	L	0.13	CTG	L	0.4	SRR15096487	2021-02-28
13713	G	A	1	AAG	K	0.57	AAA	K	0.43	SRR15096487	2021-02-28
26681	C	T	1	TTC	F	0.54	TTT	F	0.46	SRR15096487	2021-02-28
29137	C	T	1	GAC	D	0.54	GAT	D	0.46	SRR15096487	2021-02-28
29218	C	T	1	TTC	F	0.54	TTT	F	0.46	SRR15096487	2021-02-28
29362	C	T	0.864097	TTC	F	0.54	TTT	F	0.46	SRR15096487	2021-02-28
913	C	T	1	TCC	S	0.22	TCT	S	0.19	SRR15096490	2021-03-01
2536	C	T	1	GTC	V	0.24	GTT	V	0.18	SRR15096490	2021-03-01
3037	C	T	1	TTC	F	0.54	TTT	F	0.46	SRR15096490	2021-03-01
5986	C	T	1	TTC	F	0.54	TTT	F	0.46	SRR15096490	2021-03-01
6968	C	T	0.996364	CTA	L	0.07	TTA	L	0.08	SRR15096490	2021-03-01
14676	C	T	0.999157	CCC	P	0.32	CCT	P	0.29	SRR15096490	2021-03-01
15279	C	T	1	CAC	H	0.58	CAT	H	0.42	SRR15096490	2021-03-01
16176	T	C	1	ACT	T	0.25	ACC	T	0.36	SRR15096490	2021-03-01
16887	C	T	0.999567	TAC	Y	0.56	TAT	Y	0.44	SRR15096490	2021-03-01
28882	G	A	1	AGG	R	0.21	AGA	R	0.21	SRR15096490	2021-03-01
3037	C	T	1	TTC	F	0.54	TTT	F	0.46	SRR15096492	2021-02-28
8887	A	G	1	TTA	L	0.08	TTG	L	0.13	SRR15096492	2021-02-28
9661	C	T	0.999449	TTC	F	0.54	TTT	F	0.46	SRR15096492	2021-02-28
14805	C	T	1	TAC	Y	0.56	TAT	Y	0.44	SRR15096492	2021-02-28
19512	C	T	1	TAC	Y	0.56	TAT	Y	0.44	SRR15096492	2021-02-28
1498	C	T	1	TTC	F	0.54	TTT	F	0.46	SRR15096493	2021-03-08
1807	A	G	1	GGA	G	0.25	GGG	G	0.25	SRR15096493	2021-03-08
2659	G	A	1	AAG	K	0.57	AAA	K	0.43	SRR15096493	2021-03-08
3037	C	T	1	TTC	F	0.54	TTT	F	0.46	SRR15096493	2021-03-08
7675	G	T	0.998339	GCG	A	0.11	GCT	A	0.27	SRR15096493	2021-03-08
8593	T	C	1	GTT	V	0.18	GTC	V	0.24	SRR15096493	2021-03-08
9565	C	T	0.988751	TTC	F	0.54	TTT	F	0.46	SRR15096493	2021-03-08
18171	C	T	1	GGC	G	0.34	GGT	G	0.16	SRR15096493	2021-03-08
20724	A	G	1	TTA	L	0.08	TTG	L	0.13	SRR15096493	2021-03-08
24748	C	T	1	TTC	F	0.54	TTT	F	0.46	SRR15096493	2021-03-08
28699	A	G	1	CCA	P	0.28	CCG	P	0.11	SRR15096493	2021-03-08
2395	C	T	1	GTC	V	0.24	GTT	V	0.18	SRR15096495	2021-02-24
2597	T	C	1	TTG	L	0.13	CTG	L	0.4	SRR15096495	2021-02-24
3037	C	T	0.997753	TTC	F	0.54	TTT	F	0.46	SRR15096495	2021-02-24
8947	C	T	1	AAC	N	0.53	AAT	N	0.47	SRR15096495	2021-02-24
12100	C	T	1	GCC	A	0.4	GCT	A	0.27	SRR15096495	2021-02-24
22000	C	T	0.0930693	CAC	H	0.58	CAT	H	0.42	SRR15096495	2021-02-24
23155	T	C	1	ACT	T	0.25	ACC	T	0.36	SRR15096495	2021-02-24
24349	T	C	1	AGT	S	0.15	AGC	S	0.24	SRR15096495	2021-02-24
26681	C	T	1	TTC	F	0.54	TTT	F	0.46	SRR15096495	2021-02-24
29362	C	T	0.899408	TTC	F	0.54	TTT	F	0.46	SRR15096495	2021-02-24
913	C	T	1	TCC	S	0.22	TCT	S	0.19	SRR15108850	2021-06-11
2110	C	T	1	AAC	N	0.53	AAT	N	0.47	SRR15108850	2021-06-11
3037	C	T	1	TTC	F	0.54	TTT	F	0.46	SRR15108850	2021-06-11
5986	C	T	1	TTC	F	0.54	TTT	F	0.46	SRR15108850	2021-06-11
10195	A	G	1	GAA	E	0.42	GAG	E	0.58	SRR15108850	2021-06-11
14676	C	T	1	CCC	P	0.32	CCT	P	0.29	SRR15108850	2021-06-11
15279	C	T	1	CAC	H	0.58	CAT	H	0.42	SRR15108850	2021-06-11
16176	T	C	1	ACT	T	0.25	ACC	T	0.36	SRR15108850	2021-06-11
23143	T	A	0.05	CCT	P	0.29	CCA	P	0.28	SRR15108850	2021-06-11
26437	C	T	1	CTG	L	0.4	TTG	L	0.13	SRR15108850	2021-06-11
27384	T	C	1	GAT	D	0.46	GAC	D	0.54	SRR15108850	2021-06-11
28882	G	A	1	AGG	R	0.21	AGA	R	0.21	SRR15108850	2021-06-11
29188	A	G	0.0570934	GCA	A	0.23	GCG	A	0.11	SRR15108850	2021-06-11
733	T	C	1	GAT	D	0.46	GAC	D	0.54	SRR15108851	2021-06-09
2110	C	T	1	AAC	N	0.53	AAT	N	0.47	SRR15108851	2021-06-09
2749	C	T	1	GAC	D	0.54	GAT	D	0.46	SRR15108851	2021-06-09
3037	C	T	1	TTC	F	0.54	TTT	F	0.46	SRR15108851	2021-06-09
6319	A	G	0.996422	CCA	P	0.28	CCG	P	0.11	SRR15108851	2021-06-09
6613	A	G	1	GTA	V	0.12	GTG	V	0.46	SRR15108851	2021-06-09
12778	C	T	1	TAC	Y	0.56	TAT	Y	0.44	SRR15108851	2021-06-09
13860	C	T	1	GAC	D	0.54	GAT	D	0.46	SRR15108851	2021-06-09
28882	G	A	1	AGG	R	0.21	AGA	R	0.21	SRR15108851	2021-06-09
2911	T	G	1	ACT	T	0.25	ACG	T	0.11	SRR15108852	2021-06-07
3037	C	T	1	TTC	F	0.54	TTT	F	0.46	SRR15108852	2021-06-07
5584	A	G	1	ACA	T	0.28	ACG	T	0.11	SRR15108852	2021-06-07
13019	C	T	1	CTA	L	0.07	TTA	L	0.08	SRR15108852	2021-06-07
13426	C	T	0.267532	CGC	R	0.18	CGT	R	0.08	SRR15108852	2021-06-07
26864	A	T	1	CCA	P	0.28	CCT	P	0.29	SRR15108852	2021-06-07
913	C	T	1	TCC	S	0.22	TCT	S	0.19	SRR15108853	2021-06-23
2110	C	T	1	AAC	N	0.53	AAT	N	0.47	SRR15108853	2021-06-23
3037	C	T	1	TTC	F	0.54	TTT	F	0.46	SRR15108853	2021-06-23
5077	T	C	1	GTT	V	0.18	GTC	V	0.24	SRR15108853	2021-06-23
5986	C	T	1	TTC	F	0.54	TTT	F	0.46	SRR15108853	2021-06-23
10195	A	G	1	GAA	E	0.42	GAG	E	0.58	SRR15108853	2021-06-23
14676	C	T	1	CCC	P	0.32	CCT	P	0.29	SRR15108853	2021-06-23
15279	C	T	1	CAC	H	0.58	CAT	H	0.42	SRR15108853	2021-06-23
16176	T	C	1	ACT	T	0.25	ACC	T	0.36	SRR15108853	2021-06-23
17172	C	T	1	GCC	A	0.4	GCT	A	0.27	SRR15108853	2021-06-23
27645	T	C	1	CCT	P	0.29	CCC	P	0.32	SRR15108853	2021-06-23
28711	T	C	0.998071	ATT	I	0.36	ATC	I	0.47	SRR15108853	2021-06-23
28882	G	A	1	AGG	R	0.21	AGA	R	0.21	SRR15108853	2021-06-23
3037	C	T	1	TTC	F	0.54	TTT	F	0.46	SRR15108854	2021-06-30
7318	C	T	1	TTC	F	0.54	TTT	F	0.46	SRR15108854	2021-06-30
8986	C	T	1	GAC	D	0.54	GAT	D	0.46	SRR15108854	2021-06-30
11332	A	G	1	GTA	V	0.12	GTG	V	0.46	SRR15108854	2021-06-30
3037	C	T	1	TTC	F	0.54	TTT	F	0.46	SRR15108856	2021-06-30
7318	C	T	1	TTC	F	0.54	TTT	F	0.46	SRR15108856	2021-06-30
8986	C	T	1	GAC	D	0.54	GAT	D	0.46	SRR15108856	2021-06-30
11332	A	G	1	GTA	V	0.12	GTG	V	0.46	SRR15108856	2021-06-30
3037	C	T	1	TTC	F	0.54	TTT	F	0.46	SRR15108857	2021-06-30
7318	C	T	0.994382	TTC	F	0.54	TTT	F	0.46	SRR15108857	2021-06-30
8986	C	T	1	GAC	D	0.54	GAT	D	0.46	SRR15108857	2021-06-30
11332	A	G	1	GTA	V	0.12	GTG	V	0.46	SRR15108857	2021-06-30
913	C	T	1	TCC	S	0.22	TCT	S	0.19	SRR15108858	2021-05-24
2110	C	T	1	AAC	N	0.53	AAT	N	0.47	SRR15108858	2021-05-24
3037	C	T	1	TTC	F	0.54	TTT	F	0.46	SRR15108858	2021-05-24
5986	C	T	1	TTC	F	0.54	TTT	F	0.46	SRR15108858	2021-05-24
10195	A	G	1	GAA	E	0.42	GAG	E	0.58	SRR15108858	2021-05-24
14676	C	T	0.996154	CCC	P	0.32	CCT	P	0.29	SRR15108858	2021-05-24
15279	C	T	1	CAC	H	0.58	CAT	H	0.42	SRR15108858	2021-05-24
16176	T	C	1	ACT	T	0.25	ACC	T	0.36	SRR15108858	2021-05-24
21721	C	T	0.0608365	GAC	D	0.54	GAT	D	0.46	SRR15108858	2021-05-24
28882	G	A	1	AGG	R	0.21	AGA	R	0.21	SRR15108858	2021-05-24
3037	C	T	1	TTC	F	0.54	TTT	F	0.46	SRR15108859	2021-06-17
8986	C	T	0.995595	GAC	D	0.54	GAT	D	0.46	SRR15108859	2021-06-17
11332	A	G	1	GTA	V	0.12	GTG	V	0.46	SRR15108859	2021-06-17
27507	A	C	1	GGA	G	0.25	GGC	G	0.34	SRR15108859	2021-06-17
2911	T	G	1	ACT	T	0.25	ACG	T	0.11	SRR15108860	2021-06-16
3037	C	T	1	TTC	F	0.54	TTT	F	0.46	SRR15108860	2021-06-16
5584	A	G	0.996942	ACA	T	0.28	ACG	T	0.11	SRR15108860	2021-06-16
6796	A	G	1	CTA	L	0.07	CTG	L	0.4	SRR15108860	2021-06-16
7576	T	C	0.0591398	TAT	Y	0.44	TAC	Y	0.56	SRR15108860	2021-06-16
8458	T	C	0.168285	AGT	S	0.15	AGC	S	0.24	SRR15108860	2021-06-16
9803	C	T	0.286667	CTG	L	0.4	TTG	L	0.13	SRR15108860	2021-06-16
10933	T	C	0.098081	CCT	P	0.29	CCC	P	0.32	SRR15108860	2021-06-16
11116	T	A	0.0644068	GGT	G	0.16	GGA	G	0.25	SRR15108860	2021-06-16
13019	C	T	1	CTA	L	0.07	TTA	L	0.08	SRR15108860	2021-06-16
14616	C	T	0.0521862	CGC	R	0.18	CGT	R	0.08	SRR15108860	2021-06-16
22732	C	T	0.112948	CTC	L	0.2	CTT	L	0.13	SRR15108860	2021-06-16
28471	C	T	0.157576	TTC	F	0.54	TTT	F	0.46	SRR15108860	2021-06-16
571	G	A	1	GAG	E	0.58	GAA	E	0.42	SRR15108861	2021-06-17
592	T	C	1	CCT	P	0.29	CCC	P	0.32	SRR15108861	2021-06-17
733	T	C	0.98895	GAT	D	0.46	GAC	D	0.54	SRR15108861	2021-06-17
2749	C	T	1	GAC	D	0.54	GAT	D	0.46	SRR15108861	2021-06-17
3037	C	T	1	TTC	F	0.54	TTT	F	0.46	SRR15108861	2021-06-17
6319	A	G	1	CCA	P	0.28	CCG	P	0.11	SRR15108861	2021-06-17
6613	A	G	1	GTA	V	0.12	GTG	V	0.46	SRR15108861	2021-06-17
9073	C	T	1	ACC	T	0.36	ACT	T	0.25	SRR15108861	2021-06-17
12778	C	T	1	TAC	Y	0.56	TAT	Y	0.44	SRR15108861	2021-06-17
13237	A	T	1	GCA	A	0.23	GCT	A	0.27	SRR15108861	2021-06-17
13860	C	T	1	GAC	D	0.54	GAT	D	0.46	SRR15108861	2021-06-17
19170	C	T	1	TTC	F	0.54	TTT	F	0.46	SRR15108861	2021-06-17
25494	G	T	1	ACG	T	0.11	ACT	T	0.25	SRR15108861	2021-06-17
28882	G	A	1	AGG	R	0.21	AGA	R	0.21	SRR15108861	2021-06-17
28924	T	C	1	GCT	A	0.27	GCC	A	0.4	SRR15108861	2021-06-17
2911	T	G	1	ACT	T	0.25	ACG	T	0.11	SRR15108862	2021-06-10
3037	C	T	1	TTC	F	0.54	TTT	F	0.46	SRR15108862	2021-06-10
5584	A	G	1	ACA	T	0.28	ACG	T	0.11	SRR15108862	2021-06-10
6796	A	G	0.996429	CTA	L	0.07	CTG	L	0.4	SRR15108862	2021-06-10
13019	C	T	1	CTA	L	0.07	TTA	L	0.08	SRR15108862	2021-06-10
3037	C	T	1	TTC	F	0.54	TTT	F	0.46	SRR15108863	2021-06-30
7318	C	T	1	TTC	F	0.54	TTT	F	0.46	SRR15108863	2021-06-30
8986	C	T	1	GAC	D	0.54	GAT	D	0.46	SRR15108863	2021-06-30
11332	A	G	1	GTA	V	0.12	GTG	V	0.46	SRR15108863	2021-06-30
913	C	T	1	TCC	S	0.22	TCT	S	0.19	SRR15108864	2021-05-02
2110	C	T	1	AAC	N	0.53	AAT	N	0.47	SRR15108864	2021-05-02
3037	C	T	1	TTC	F	0.54	TTT	F	0.46	SRR15108864	2021-05-02
5986	C	T	1	TTC	F	0.54	TTT	F	0.46	SRR15108864	2021-05-02
6166	G	A	1	GTG	V	0.46	GTA	V	0.12	SRR15108864	2021-05-02
7984	T	C	1	GAT	D	0.46	GAC	D	0.54	SRR15108864	2021-05-02
14676	C	T	0.996855	CCC	P	0.32	CCT	P	0.29	SRR15108864	2021-05-02
15279	C	T	1	CAC	H	0.58	CAT	H	0.42	SRR15108864	2021-05-02
16176	T	C	1	ACT	T	0.25	ACC	T	0.36	SRR15108864	2021-05-02
28882	G	A	1	AGG	R	0.21	AGA	R	0.21	SRR15108864	2021-05-02
2734	T	C	1	GTT	V	0.18	GTC	V	0.24	SRR15116566	2021-06-24
2911	T	G	0.994186	ACT	T	0.25	ACG	T	0.11	SRR15116566	2021-06-24
3037	C	T	0.929575	TTC	F	0.54	TTT	F	0.46	SRR15116566	2021-06-24
5584	A	G	0.999337	ACA	T	0.28	ACG	T	0.11	SRR15116566	2021-06-24
6817	A	G	0.99945	AGA	R	0.21	AGG	R	0.21	SRR15116566	2021-06-24
13019	C	T	0.996385	CTA	L	0.07	TTA	L	0.08	SRR15116566	2021-06-24
913	C	T	0.363175	TCC	S	0.22	TCT	S	0.19	SRR15116567	2021-06-23
2110	C	T	0.771246	AAC	N	0.53	AAT	N	0.47	SRR15116567	2021-06-23
3037	C	T	0.921984	TTC	F	0.54	TTT	F	0.46	SRR15116567	2021-06-23
4765	T	C	1	CAT	H	0.42	CAC	H	0.58	SRR15116567	2021-06-23
5986	C	T	0.982737	TTC	F	0.54	TTT	F	0.46	SRR15116567	2021-06-23
9559	C	T	0.998004	TAC	Y	0.56	TAT	Y	0.44	SRR15116567	2021-06-23
11941	C	T	1	GTC	V	0.24	GTT	V	0.18	SRR15116567	2021-06-23
14676	C	T	0.987965	CCC	P	0.32	CCT	P	0.29	SRR15116567	2021-06-23
15279	C	T	0.152841	CAC	H	0.58	CAT	H	0.42	SRR15116567	2021-06-23
16176	T	C	0.927086	ACT	T	0.25	ACC	T	0.36	SRR15116567	2021-06-23
26645	C	T	0.998362	AAC	N	0.53	AAT	N	0.47	SRR15116567	2021-06-23
28882	G	A	0.997112	AGG	R	0.21	AGA	R	0.21	SRR15116567	2021-06-23
913	C	T	0.508438	TCC	S	0.22	TCT	S	0.19	SRR15116568	2021-06-22
3037	C	T	0.9208	TTC	F	0.54	TTT	F	0.46	SRR15116568	2021-06-22
5986	C	T	0.804124	TTC	F	0.54	TTT	F	0.46	SRR15116568	2021-06-22
14676	C	T	0.984266	CCC	P	0.32	CCT	P	0.29	SRR15116568	2021-06-22
15279	C	T	0.0573248	CAC	H	0.58	CAT	H	0.42	SRR15116568	2021-06-22
16176	T	C	0.827599	ACT	T	0.25	ACC	T	0.36	SRR15116568	2021-06-22
19164	C	T	0.996094	GAC	D	0.54	GAT	D	0.46	SRR15116568	2021-06-22
20703	C	T	0.99901	TAC	Y	0.56	TAT	Y	0.44	SRR15116568	2021-06-22
21673	T	C	0.995602	TAT	Y	0.44	TAC	Y	0.56	SRR15116568	2021-06-22
27297	C	T	1	ATC	I	0.47	ATT	I	0.36	SRR15116568	2021-06-22
27630	C	T	0.210843	GCC	A	0.4	GCT	A	0.27	SRR15116568	2021-06-22
28432	C	T	0.686047	TTC	F	0.54	TTT	F	0.46	SRR15116568	2021-06-22
28882	G	A	0.981818	AGG	R	0.21	AGA	R	0.21	SRR15116568	2021-06-22
913	C	T	0.527441	TCC	S	0.22	TCT	S	0.19	SRR15116569	2021-06-22
3037	C	T	0.953939	TTC	F	0.54	TTT	F	0.46	SRR15116569	2021-06-22
5986	C	T	0.939394	TTC	F	0.54	TTT	F	0.46	SRR15116569	2021-06-22
14676	C	T	0.996212	CCC	P	0.32	CCT	P	0.29	SRR15116569	2021-06-22
16176	T	C	0.765046	ACT	T	0.25	ACC	T	0.36	SRR15116569	2021-06-22
19164	C	T	1	GAC	D	0.54	GAT	D	0.46	SRR15116569	2021-06-22
20703	C	T	1	TAC	Y	0.56	TAT	Y	0.44	SRR15116569	2021-06-22
21673	T	C	0.997658	TAT	Y	0.44	TAC	Y	0.56	SRR15116569	2021-06-22
27297	C	T	1	ATC	I	0.47	ATT	I	0.36	SRR15116569	2021-06-22
27630	C	T	0.286127	GCC	A	0.4	GCT	A	0.27	SRR15116569	2021-06-22
28432	C	T	0.715318	TTC	F	0.54	TTT	F	0.46	SRR15116569	2021-06-22
28882	G	A	1	AGG	R	0.21	AGA	R	0.21	SRR15116569	2021-06-22
913	C	T	0.491078	TCC	S	0.22	TCT	S	0.19	SRR15116571	2021-06-21
1681	G	A	0.987654	GAG	E	0.58	GAA	E	0.42	SRR15116571	2021-06-21
2110	C	T	0.682657	AAC	N	0.53	AAT	N	0.47	SRR15116571	2021-06-21
3037	C	T	0.942553	TTC	F	0.54	TTT	F	0.46	SRR15116571	2021-06-21
5986	C	T	0.993915	TTC	F	0.54	TTT	F	0.46	SRR15116571	2021-06-21
10195	A	G	0.423828	GAA	E	0.42	GAG	E	0.58	SRR15116571	2021-06-21
14676	C	T	0.978814	CCC	P	0.32	CCT	P	0.29	SRR15116571	2021-06-21
15279	C	T	0.0592992	CAC	H	0.58	CAT	H	0.42	SRR15116571	2021-06-21
16176	T	C	0.808252	ACT	T	0.25	ACC	T	0.36	SRR15116571	2021-06-21
21234	C	A	0.152008	GCC	A	0.4	GCA	A	0.23	SRR15116571	2021-06-21
28882	G	A	0.9978	AGG	R	0.21	AGA	R	0.21	SRR15116571	2021-06-21
829	C	T	0.993946	AAC	N	0.53	AAT	N	0.47	SRR15116583	2021-06-23
994	A	G	0.997375	GAA	E	0.42	GAG	E	0.58	SRR15116583	2021-06-23
3037	C	T	0.953689	TTC	F	0.54	TTT	F	0.46	SRR15116583	2021-06-23
4534	C	T	0.997753	TAC	Y	0.56	TAT	Y	0.44	SRR15116583	2021-06-23
9226	C	T	0.995652	GGC	G	0.34	GGT	G	0.16	SRR15116583	2021-06-23
24442	C	T	0.988121	AAC	N	0.53	AAT	N	0.47	SRR15116583	2021-06-23
28330	A	G	0.998119	GGA	G	0.25	GGG	G	0.25	SRR15116583	2021-06-23
28957	C	T	0.768719	AAC	N	0.53	AAT	N	0.47	SRR15116583	2021-06-23
1267	C	T	0.996205	GGC	G	0.34	GGT	G	0.16	SRR15116587	2021-07-01
3037	C	T	0.934751	TTC	F	0.54	TTT	F	0.46	SRR15116587	2021-07-01
12946	T	C	0.998869	TAT	Y	0.44	TAC	Y	0.56	SRR15116587	2021-07-01
20262	A	G	0.997506	TTA	L	0.08	TTG	L	0.13	SRR15116587	2021-07-01
25689	T	C	0.499182	GCT	A	0.27	GCC	A	0.4	SRR15116587	2021-07-01
26858	C	T	0.900171	TTC	F	0.54	TTT	F	0.46	SRR15116587	2021-07-01
1288	C	T	0.997466	TGC	C	0.54	TGT	C	0.46	SRR15116595	2021-07-01
1867	T	C	0.995457	TAT	Y	0.44	TAC	Y	0.56	SRR15116595	2021-07-01
3037	C	T	0.917443	TTC	F	0.54	TTT	F	0.46	SRR15116595	2021-07-01
6040	C	T	0.738927	TTC	F	0.54	TTT	F	0.46	SRR15116595	2021-07-01
8986	C	T	0.997838	GAC	D	0.54	GAT	D	0.46	SRR15116595	2021-07-01
11332	A	G	0.992278	GTA	V	0.12	GTG	V	0.46	SRR15116595	2021-07-01
1567	C	T	0.999204	AAC	N	0.53	AAT	N	0.47	SRR15116600	2021-07-01
4543	C	T	1	ACC	T	0.36	ACT	T	0.25	SRR15116600	2021-07-01
5488	A	G	1	TTA	L	0.08	TTG	L	0.13	SRR15116600	2021-07-01
8179	G	T	0.756458	CGG	R	0.2	CGT	R	0.08	SRR15116600	2021-07-01
12815	C	T	0.997987	CTG	L	0.4	TTG	L	0.13	SRR15116600	2021-07-01
14805	C	T	0.998406	TAC	Y	0.56	TAT	Y	0.44	SRR15116600	2021-07-01
15081	C	A	0.99068	GCC	A	0.4	GCA	A	0.23	SRR15116600	2021-07-01
16857	T	C	0.406977	GAT	D	0.46	GAC	D	0.54	SRR15116600	2021-07-01
18348	C	T	0.996164	ACC	T	0.36	ACT	T	0.25	SRR15116600	2021-07-01
18417	T	C	0.998006	GAT	D	0.46	GAC	D	0.54	SRR15116600	2021-07-01
22525	A	G	1	CAA	Q	0.27	CAG	Q	0.73	SRR15116600	2021-07-01
26681	C	T	0.998035	TTC	F	0.54	TTT	F	0.46	SRR15116600	2021-07-01
28079	G	T	0.946424	GTG	V	0.46	GTT	V	0.18	SRR15116600	2021-07-01
28657	C	T	0.999196	GAC	D	0.54	GAT	D	0.46	SRR15116600	2021-07-01
3037	C	T	0.922939	TTC	F	0.54	TTT	F	0.46	SRR15116603	2021-07-01
4237	T	C	0.960606	AAT	N	0.47	AAC	N	0.53	SRR15116603	2021-07-01
8986	C	T	0.853861	GAC	D	0.54	GAT	D	0.46	SRR15116603	2021-07-01
11332	A	G	0.987879	GTA	V	0.12	GTG	V	0.46	SRR15116603	2021-07-01
17040	T	C	1	AAT	N	0.47	AAC	N	0.53	SRR15116603	2021-07-01
913	C	T	0.311221	TCC	S	0.22	TCT	S	0.19	SRR15116604	2021-06-30
3037	C	T	0.913853	TTC	F	0.54	TTT	F	0.46	SRR15116604	2021-06-30
3160	T	C	0.566015	ACT	T	0.25	ACC	T	0.36	SRR15116604	2021-06-30
5986	C	T	0.991071	TTC	F	0.54	TTT	F	0.46	SRR15116604	2021-06-30
10396	G	T	1	GTG	V	0.46	GTT	V	0.18	SRR15116604	2021-06-30
14676	C	T	0.977778	CCC	P	0.32	CCT	P	0.29	SRR15116604	2021-06-30
15279	C	T	0.128788	CAC	H	0.58	CAT	H	0.42	SRR15116604	2021-06-30
16176	T	C	0.924127	ACT	T	0.25	ACC	T	0.36	SRR15116604	2021-06-30
21108	C	T	0.998733	TTC	F	0.54	TTT	F	0.46	SRR15116604	2021-06-30
28882	G	A	0.998322	AGG	R	0.21	AGA	R	0.21	SRR15116604	2021-06-30
3037	C	T	0.89567	TTC	F	0.54	TTT	F	0.46	SRR15116605	2021-06-30
8986	C	T	0.921563	GAC	D	0.54	GAT	D	0.46	SRR15116605	2021-06-30
11332	A	G	0.996894	GTA	V	0.12	GTG	V	0.46	SRR15116605	2021-06-30
16512	A	G	0.998933	TTA	L	0.08	TTG	L	0.13	SRR15116605	2021-06-30
24208	C	T	0.99403	ATC	I	0.47	ATT	I	0.36	SRR15116605	2021-06-30
27291	T	C	0.997089	GAT	D	0.46	GAC	D	0.54	SRR15116605	2021-06-30
3037	C	T	0.909903	TTC	F	0.54	TTT	F	0.46	SRR15116607	2021-06-30
8917	C	T	0.99847	TTC	F	0.54	TTT	F	0.46	SRR15116607	2021-06-30
8986	C	T	0.885732	GAC	D	0.54	GAT	D	0.46	SRR15116607	2021-06-30
11332	A	G	0.994371	GTA	V	0.12	GTG	V	0.46	SRR15116607	2021-06-30
27507	A	C	0.829954	GGA	G	0.25	GGC	G	0.34	SRR15116607	2021-06-30
3037	C	T	0.864745	TTC	F	0.54	TTT	F	0.46	SRR15116608	2021-06-30
5512	C	T	1	AAC	N	0.53	AAT	N	0.47	SRR15116608	2021-06-30
8986	C	T	0.887602	GAC	D	0.54	GAT	D	0.46	SRR15116608	2021-06-30
10642	G	T	0.999153	ACG	T	0.11	ACT	T	0.25	SRR15116608	2021-06-30
11332	A	G	0.998382	GTA	V	0.12	GTG	V	0.46	SRR15116608	2021-06-30
29422	G	A	0.724955	CCG	P	0.11	CCA	P	0.28	SRR15116608	2021-06-30
913	C	T	0.421607	TCC	S	0.22	TCT	S	0.19	SRR15116614	2021-07-01
3037	C	T	0.916216	TTC	F	0.54	TTT	F	0.46	SRR15116614	2021-07-01
5986	C	T	0.983486	TTC	F	0.54	TTT	F	0.46	SRR15116614	2021-07-01
10396	G	T	0.992556	GTG	V	0.46	GTT	V	0.18	SRR15116614	2021-07-01
14676	C	T	0.987805	CCC	P	0.32	CCT	P	0.29	SRR15116614	2021-07-01
15279	C	T	0.101871	CAC	H	0.58	CAT	H	0.42	SRR15116614	2021-07-01
16176	T	C	0.861131	ACT	T	0.25	ACC	T	0.36	SRR15116614	2021-07-01
21108	C	T	0.994052	TTC	F	0.54	TTT	F	0.46	SRR15116614	2021-07-01
21778	G	A	0.0931255	GGG	G	0.25	GGA	G	0.25	SRR15116614	2021-07-01
28882	G	A	0.997783	AGG	R	0.21	AGA	R	0.21	SRR15116614	2021-07-01
3037	C	T	0.9202	TTC	F	0.54	TTT	F	0.46	SRR15116615	2021-06-30
8917	C	T	0.997306	TTC	F	0.54	TTT	F	0.46	SRR15116615	2021-06-30
8986	C	T	0.890316	GAC	D	0.54	GAT	D	0.46	SRR15116615	2021-06-30
9565	C	T	0.0661091	TTC	F	0.54	TTT	F	0.46	SRR15116615	2021-06-30
11332	A	G	0.992788	GTA	V	0.12	GTG	V	0.46	SRR15116615	2021-06-30
27507	A	C	0.835	GGA	G	0.25	GGC	G	0.34	SRR15116615	2021-06-30
823	C	T	0.985891	GTC	V	0.24	GTT	V	0.18	SRR15116680	2021-07-01
913	C	T	0.554354	TCC	S	0.22	TCT	S	0.19	SRR15116680	2021-07-01
2110	C	T	0.668132	AAC	N	0.53	AAT	N	0.47	SRR15116680	2021-07-01
3037	C	T	0.916118	TTC	F	0.54	TTT	F	0.46	SRR15116680	2021-07-01
5986	C	T	0.993747	TTC	F	0.54	TTT	F	0.46	SRR15116680	2021-07-01
14676	C	T	0.991271	CCC	P	0.32	CCT	P	0.29	SRR15116680	2021-07-01
15279	C	T	0.0544023	CAC	H	0.58	CAT	H	0.42	SRR15116680	2021-07-01
16176	T	C	0.844483	ACT	T	0.25	ACC	T	0.36	SRR15116680	2021-07-01
28882	G	A	0.998102	AGG	R	0.21	AGA	R	0.21	SRR15116680	2021-07-01
3037	C	T	0.890977	TTC	F	0.54	TTT	F	0.46	SRR15116683	2021-06-29
6040	C	T	0.729012	TTC	F	0.54	TTT	F	0.46	SRR15116683	2021-06-29
8986	C	T	0.912164	GAC	D	0.54	GAT	D	0.46	SRR15116683	2021-06-29
11332	A	G	1	GTA	V	0.12	GTG	V	0.46	SRR15116683	2021-06-29
28939	G	A	0.998664	CTG	L	0.4	CTA	L	0.07	SRR15116683	2021-06-29
3037	C	T	0.934786	TTC	F	0.54	TTT	F	0.46	SRR15116684	2021-06-28
6040	C	T	0.697931	TTC	F	0.54	TTT	F	0.46	SRR15116684	2021-06-28
8986	C	T	0.897829	GAC	D	0.54	GAT	D	0.46	SRR15116684	2021-06-28
11332	A	G	0.996047	GTA	V	0.12	GTG	V	0.46	SRR15116684	2021-06-28
28423	G	A	0.957868	GCG	A	0.11	GCA	A	0.23	SRR15116684	2021-06-28
3037	C	T	0.928862	TTC	F	0.54	TTT	F	0.46	SRR15116689	2021-06-30
5512	C	T	0.984848	AAC	N	0.53	AAT	N	0.47	SRR15116689	2021-06-30
8986	C	T	0.865711	GAC	D	0.54	GAT	D	0.46	SRR15116689	2021-06-30
10642	G	T	1	ACG	T	0.11	ACT	T	0.25	SRR15116689	2021-06-30
11332	A	G	0.978495	GTA	V	0.12	GTG	V	0.46	SRR15116689	2021-06-30
29422	G	A	0.798883	CCG	P	0.11	CCA	P	0.28	SRR15116689	2021-06-30
1387	C	T	0.992647	CAC	H	0.58	CAT	H	0.42	SRR15116690	2021-06-29
3037	C	T	0.910596	TTC	F	0.54	TTT	F	0.46	SRR15116690	2021-06-29
5584	A	G	1	ACA	T	0.28	ACG	T	0.11	SRR15116690	2021-06-29
5644	T	C	0.998402	GCT	A	0.27	GCC	A	0.4	SRR15116690	2021-06-29
13019	C	T	0.997543	CTA	L	0.07	TTA	L	0.08	SRR15116690	2021-06-29
20520	T	C	0.0586443	GAT	D	0.46	GAC	D	0.54	SRR15116690	2021-06-29
274	C	T	0.641304	AGC	S	0.24	AGT	S	0.15	SRR15116693	2021-06-28
913	C	T	0.411856	TCC	S	0.22	TCT	S	0.19	SRR15116693	2021-06-28
1033	A	G	0.994788	GAA	E	0.42	GAG	E	0.58	SRR15116693	2021-06-28
2110	C	T	0.761111	AAC	N	0.53	AAT	N	0.47	SRR15116693	2021-06-28
2419	A	G	1	AGA	R	0.21	AGG	R	0.21	SRR15116693	2021-06-28
3037	C	T	0.930131	TTC	F	0.54	TTT	F	0.46	SRR15116693	2021-06-28
5986	C	T	0.98296	TTC	F	0.54	TTT	F	0.46	SRR15116693	2021-06-28
13536	C	T	0.929935	TAC	Y	0.56	TAT	Y	0.44	SRR15116693	2021-06-28
14676	C	T	0.988275	CCC	P	0.32	CCT	P	0.29	SRR15116693	2021-06-28
15279	C	T	0.130705	CAC	H	0.58	CAT	H	0.42	SRR15116693	2021-06-28
16176	T	C	0.878471	ACT	T	0.25	ACC	T	0.36	SRR15116693	2021-06-28
28882	G	A	0.999474	AGG	R	0.21	AGA	R	0.21	SRR15116693	2021-06-28
3016	T	A	0.997949	GCT	A	0.27	GCA	A	0.23	SRR15116695	2021-06-28
3037	C	T	0.934148	TTC	F	0.54	TTT	F	0.46	SRR15116695	2021-06-28
6040	C	T	0.608619	TTC	F	0.54	TTT	F	0.46	SRR15116695	2021-06-28
8986	C	T	0.894545	GAC	D	0.54	GAT	D	0.46	SRR15116695	2021-06-28
11332	A	G	0.984252	GTA	V	0.12	GTG	V	0.46	SRR15116695	2021-06-28
24814	T	C	0.997399	GAT	D	0.46	GAC	D	0.54	SRR15116695	2021-06-28
3037	C	T	0.955261	TTC	F	0.54	TTT	F	0.46	SRR15116696	2021-06-30
8986	C	T	0.928392	GAC	D	0.54	GAT	D	0.46	SRR15116696	2021-06-30
11332	A	G	1	GTA	V	0.12	GTG	V	0.46	SRR15116696	2021-06-30
25710	C	T	0.999515	CTC	L	0.2	CTT	L	0.13	SRR15116696	2021-06-30
27654	C	T	0.873016	TTC	F	0.54	TTT	F	0.46	SRR15116696	2021-06-30
29050	G	A	0.999515	CGG	R	0.2	CGA	R	0.11	SRR15116696	2021-06-30
29509	C	T	0.99887	AGC	S	0.24	AGT	S	0.15	SRR15116696	2021-06-30
3037	C	T	0.938746	TTC	F	0.54	TTT	F	0.46	SRR15116697	2021-06-28
6040	C	T	0.729064	TTC	F	0.54	TTT	F	0.46	SRR15116697	2021-06-28
8986	C	T	0.897601	GAC	D	0.54	GAT	D	0.46	SRR15116697	2021-06-28
11332	A	G	1	GTA	V	0.12	GTG	V	0.46	SRR15116697	2021-06-28
1267	C	T	0.994664	GGC	G	0.34	GGT	G	0.16	SRR15116717	2021-07-01
3037	C	T	0.925663	TTC	F	0.54	TTT	F	0.46	SRR15116717	2021-07-01
12946	T	C	0.995696	TAT	Y	0.44	TAC	Y	0.56	SRR15116717	2021-07-01
14187	G	A	0.538823	AGG	R	0.21	AGA	R	0.21	SRR15116717	2021-07-01
20262	A	G	0.995347	TTA	L	0.08	TTG	L	0.13	SRR15116717	2021-07-01
25806	A	G	0.996205	CCA	P	0.28	CCG	P	0.11	SRR15116717	2021-07-01
2110	C	T	0.89386	AAC	N	0.53	AAT	N	0.47	SRR15116728	2021-07-03
3037	C	T	0.893846	TTC	F	0.54	TTT	F	0.46	SRR15116728	2021-07-03
6040	C	T	0.557951	TTC	F	0.54	TTT	F	0.46	SRR15116728	2021-07-03
8986	C	T	0.864004	GAC	D	0.54	GAT	D	0.46	SRR15116728	2021-07-03
11332	A	G	0.994162	GTA	V	0.12	GTG	V	0.46	SRR15116728	2021-07-03
913	C	T	0.411652	TCC	S	0.22	TCT	S	0.19	SRR15116729	2021-07-03
3037	C	T	0.861866	TTC	F	0.54	TTT	F	0.46	SRR15116729	2021-07-03
3160	T	C	0.788463	ACT	T	0.25	ACC	T	0.36	SRR15116729	2021-07-03
5986	C	T	0.98675	TTC	F	0.54	TTT	F	0.46	SRR15116729	2021-07-03
10396	G	T	0.99834	GTG	V	0.46	GTT	V	0.18	SRR15116729	2021-07-03
14676	C	T	0.994502	CCC	P	0.32	CCT	P	0.29	SRR15116729	2021-07-03
15279	C	T	0.0730217	CAC	H	0.58	CAT	H	0.42	SRR15116729	2021-07-03
16176	T	C	0.843637	ACT	T	0.25	ACC	T	0.36	SRR15116729	2021-07-03
21108	C	T	0.99744	TTC	F	0.54	TTT	F	0.46	SRR15116729	2021-07-03
28882	G	A	0.999336	AGG	R	0.21	AGA	R	0.21	SRR15116729	2021-07-03
3037	C	T	0.940633	TTC	F	0.54	TTT	F	0.46	SRR15116731	2021-07-02
8986	C	T	0.883336	GAC	D	0.54	GAT	D	0.46	SRR15116731	2021-07-02
11332	A	G	0.988987	GTA	V	0.12	GTG	V	0.46	SRR15116731	2021-07-02
16887	C	T	0.997519	TAC	Y	0.56	TAT	Y	0.44	SRR15116731	2021-07-02
22801	G	T	0.995652	GGG	G	0.25	GGT	G	0.16	SRR15116731	2021-07-02
23635	C	T	0.834606	TCC	S	0.22	TCT	S	0.19	SRR15116731	2021-07-02
24370	C	T	0.0693059	GAC	D	0.54	GAT	D	0.46	SRR15116731	2021-07-02
27507	A	C	0.846989	GGA	G	0.25	GGC	G	0.34	SRR15116731	2021-07-02
346	C	T	0.995002	CTC	L	0.2	CTT	L	0.13	SRR15116736	2021-07-02
733	T	C	0.995132	GAT	D	0.46	GAC	D	0.54	SRR15116736	2021-07-02
2749	C	T	1	GAC	D	0.54	GAT	D	0.46	SRR15116736	2021-07-02
3037	C	T	0.937299	TTC	F	0.54	TTT	F	0.46	SRR15116736	2021-07-02
5126	T	C	0.997903	TTA	L	0.08	CTA	L	0.07	SRR15116736	2021-07-02
6319	A	G	0.997125	CCA	P	0.28	CCG	P	0.11	SRR15116736	2021-07-02
6613	A	G	0.995733	GTA	V	0.12	GTG	V	0.46	SRR15116736	2021-07-02
12778	C	T	0.993628	TAC	Y	0.56	TAT	Y	0.44	SRR15116736	2021-07-02
13860	C	T	0.996729	GAC	D	0.54	GAT	D	0.46	SRR15116736	2021-07-02
28603	C	T	0.997573	TTC	F	0.54	TTT	F	0.46	SRR15116736	2021-07-02
3037	C	T	0.884845	TTC	F	0.54	TTT	F	0.46	SRR15116740	2021-07-02
6040	C	T	0.868598	TTC	F	0.54	TTT	F	0.46	SRR15116740	2021-07-02
8986	C	T	0.927923	GAC	D	0.54	GAT	D	0.46	SRR15116740	2021-07-02
11332	A	G	0.993964	GTA	V	0.12	GTG	V	0.46	SRR15116740	2021-07-02
913	C	T	0.425702	TCC	S	0.22	TCT	S	0.19	SRR15116744	2021-07-03
3037	C	T	0.896904	TTC	F	0.54	TTT	F	0.46	SRR15116744	2021-07-03
3160	T	C	0.676398	ACT	T	0.25	ACC	T	0.36	SRR15116744	2021-07-03
5986	C	T	0.988062	TTC	F	0.54	TTT	F	0.46	SRR15116744	2021-07-03
10396	G	T	0.998239	GTG	V	0.46	GTT	V	0.18	SRR15116744	2021-07-03
14676	C	T	0.992419	CCC	P	0.32	CCT	P	0.29	SRR15116744	2021-07-03
15279	C	T	0.0853763	CAC	H	0.58	CAT	H	0.42	SRR15116744	2021-07-03
16176	T	C	0.841422	ACT	T	0.25	ACC	T	0.36	SRR15116744	2021-07-03
21108	C	T	0.996639	TTC	F	0.54	TTT	F	0.46	SRR15116744	2021-07-03
826	T	C	0.998466	GAT	D	0.46	GAC	D	0.54	SRR15116745	2021-07-02
3037	C	T	0.897258	TTC	F	0.54	TTT	F	0.46	SRR15116745	2021-07-02
4321	C	T	0.993393	GCC	A	0.4	GCT	A	0.27	SRR15116745	2021-07-02
8986	C	T	0.895688	GAC	D	0.54	GAT	D	0.46	SRR15116745	2021-07-02
11332	A	G	0.996985	GTA	V	0.12	GTG	V	0.46	SRR15116745	2021-07-02
25665	C	T	0.999295	TAC	Y	0.56	TAT	Y	0.44	SRR15116745	2021-07-02
3037	C	T	0.92873	TTC	F	0.54	TTT	F	0.46	SRR15116746	2021-06-30
6040	C	T	0.658413	TTC	F	0.54	TTT	F	0.46	SRR15116746	2021-06-30
8986	C	T	0.90041	GAC	D	0.54	GAT	D	0.46	SRR15116746	2021-06-30
11332	A	G	0.988982	GTA	V	0.12	GTG	V	0.46	SRR15116746	2021-06-30
1522	G	A	0.522381	AAG	K	0.57	AAA	K	0.43	SRR15116753	2021-07-02
2560	A	G	0.99674	CCA	P	0.28	CCG	P	0.11	SRR15116753	2021-07-02
3037	C	T	0.864036	TTC	F	0.54	TTT	F	0.46	SRR15116753	2021-07-02
8986	C	T	0.889926	GAC	D	0.54	GAT	D	0.46	SRR15116753	2021-07-02
10912	A	G	0.994904	TTA	L	0.08	TTG	L	0.13	SRR15116753	2021-07-02
11332	A	G	0.981841	GTA	V	0.12	GTG	V	0.46	SRR15116753	2021-07-02
913	C	T	0.421161	TCC	S	0.22	TCT	S	0.19	SRR15116754	2021-07-02
3037	C	T	0.841558	TTC	F	0.54	TTT	F	0.46	SRR15116754	2021-07-02
5884	C	T	0.997866	TAC	Y	0.56	TAT	Y	0.44	SRR15116754	2021-07-02
5986	C	T	0.979659	TTC	F	0.54	TTT	F	0.46	SRR15116754	2021-07-02
9418	T	C	0.999057	GGT	G	0.16	GGC	G	0.34	SRR15116754	2021-07-02
14676	C	T	0.992385	CCC	P	0.32	CCT	P	0.29	SRR15116754	2021-07-02
15279	C	T	0.0797224	CAC	H	0.58	CAT	H	0.42	SRR15116754	2021-07-02
16176	T	C	0.921828	ACT	T	0.25	ACC	T	0.36	SRR15116754	2021-07-02
1267	C	T	0.997584	GGC	G	0.34	GGT	G	0.16	SRR15116760	2021-07-02
3037	C	T	0.902525	TTC	F	0.54	TTT	F	0.46	SRR15116760	2021-07-02
12946	T	C	0.999211	TAT	Y	0.44	TAC	Y	0.56	SRR15116760	2021-07-02
18939	T	C	0.998405	GGT	G	0.16	GGC	G	0.34	SRR15116760	2021-07-02
19875	C	T	0.382149	ATC	I	0.47	ATT	I	0.36	SRR15116760	2021-07-02
20262	A	G	0.999633	TTA	L	0.08	TTG	L	0.13	SRR15116760	2021-07-02
1267	C	T	0.998154	GGC	G	0.34	GGT	G	0.16	SRR15116767	2021-07-03
3037	C	T	0.834474	TTC	F	0.54	TTT	F	0.46	SRR15116767	2021-07-03
8170	A	G	0.998645	TCA	S	0.15	TCG	S	0.05	SRR15116767	2021-07-03
12946	T	C	0.99868	TAT	Y	0.44	TAC	Y	0.56	SRR15116767	2021-07-03
14187	G	A	0.508227	AGG	R	0.21	AGA	R	0.21	SRR15116767	2021-07-03
20262	A	G	0.99923	TTA	L	0.08	TTG	L	0.13	SRR15116767	2021-07-03
25806	A	G	0.998705	CCA	P	0.28	CCG	P	0.11	SRR15116767	2021-07-03
2509	C	T	0.983005	CCC	P	0.32	CCT	P	0.29	SRR15116781	2021-07-01
3037	C	T	0.946701	TTC	F	0.54	TTT	F	0.46	SRR15116781	2021-07-01
3055	T	C	0.826293	GAT	D	0.46	GAC	D	0.54	SRR15116781	2021-07-01
4832	C	T	0.984416	CTA	L	0.07	TTA	L	0.08	SRR15116781	2021-07-01
5584	A	G	0.994338	ACA	T	0.28	ACG	T	0.11	SRR15116781	2021-07-01
12226	T	C	0.977105	GCT	A	0.27	GCC	A	0.4	SRR15116781	2021-07-01
13019	C	T	0.980721	CTA	L	0.07	TTA	L	0.08	SRR15116781	2021-07-01
18570	C	T	0.979897	CTC	L	0.2	CTT	L	0.13	SRR15116781	2021-07-01
22816	T	C	0.990826	ATT	I	0.36	ATC	I	0.47	SRR15116781	2021-07-01
2509	C	T	0.995167	CCC	P	0.32	CCT	P	0.29	SRR15116786	2021-07-01
3037	C	T	0.941739	TTC	F	0.54	TTT	F	0.46	SRR15116786	2021-07-01
3055	T	C	0.880921	GAT	D	0.46	GAC	D	0.54	SRR15116786	2021-07-01
4832	C	T	0.992098	CTA	L	0.07	TTA	L	0.08	SRR15116786	2021-07-01
5584	A	G	0.993969	ACA	T	0.28	ACG	T	0.11	SRR15116786	2021-07-01
13019	C	T	0.986321	CTA	L	0.07	TTA	L	0.08	SRR15116786	2021-07-01
18570	C	T	0.994403	CTC	L	0.2	CTT	L	0.13	SRR15116786	2021-07-01
346	C	T	0.993631	CTC	L	0.2	CTT	L	0.13	SRR15116789	2021-07-02
3037	C	T	0.948515	TTC	F	0.54	TTT	F	0.46	SRR15116789	2021-07-02
5584	A	G	1	ACA	T	0.28	ACG	T	0.11	SRR15116789	2021-07-02
6388	C	T	0.94925	TGC	C	0.54	TGT	C	0.46	SRR15116789	2021-07-02
13019	C	T	0.992068	CTA	L	0.07	TTA	L	0.08	SRR15116789	2021-07-02
24130	C	T	0.988095	AAC	N	0.53	AAT	N	0.47	SRR15116789	2021-07-02
27005	C	T	0.0803213	ATC	I	0.47	ATT	I	0.36	SRR15116789	2021-07-02
29254	G	T	0.995142	TCG	S	0.05	TCT	S	0.19	SRR15116789	2021-07-02
3037	C	T	0.932373	TTC	F	0.54	TTT	F	0.46	SRR15116794	2021-07-02
8986	C	T	0.906363	GAC	D	0.54	GAT	D	0.46	SRR15116794	2021-07-02
11332	A	G	0.994681	GTA	V	0.12	GTG	V	0.46	SRR15116794	2021-07-02
18360	A	G	0.995743	TTA	L	0.08	TTG	L	0.13	SRR15116794	2021-07-02
24208	C	T	0.998476	ATC	I	0.47	ATT	I	0.36	SRR15116794	2021-07-02
2509	C	T	0.994354	CCC	P	0.32	CCT	P	0.29	SRR15116795	2021-07-01
3037	C	T	0.951927	TTC	F	0.54	TTT	F	0.46	SRR15116795	2021-07-01
3055	T	C	0.88279	GAT	D	0.46	GAC	D	0.54	SRR15116795	2021-07-01
4832	C	T	0.989463	CTA	L	0.07	TTA	L	0.08	SRR15116795	2021-07-01
5584	A	G	0.994297	ACA	T	0.28	ACG	T	0.11	SRR15116795	2021-07-01
13019	C	T	0.991168	CTA	L	0.07	TTA	L	0.08	SRR15116795	2021-07-01
18570	C	T	0.996522	CTC	L	0.2	CTT	L	0.13	SRR15116795	2021-07-01
3037	C	T	0.949005	TTC	F	0.54	TTT	F	0.46	SRR15116799	2021-07-02
8986	C	T	0.873735	GAC	D	0.54	GAT	D	0.46	SRR15116799	2021-07-02
11332	A	G	0.99262	GTA	V	0.12	GTG	V	0.46	SRR15116799	2021-07-02
18360	A	G	0.990239	TTA	L	0.08	TTG	L	0.13	SRR15116799	2021-07-02
24208	C	T	0.982379	ATC	I	0.47	ATT	I	0.36	SRR15116799	2021-07-02
2509	C	T	0.994378	CCC	P	0.32	CCT	P	0.29	SRR15116801	2021-07-01
3037	C	T	0.946926	TTC	F	0.54	TTT	F	0.46	SRR15116801	2021-07-01
3055	T	C	0.883446	GAT	D	0.46	GAC	D	0.54	SRR15116801	2021-07-01
4832	C	T	0.99679	CTA	L	0.07	TTA	L	0.08	SRR15116801	2021-07-01
5584	A	G	0.992857	ACA	T	0.28	ACG	T	0.11	SRR15116801	2021-07-01
13019	C	T	0.99409	CTA	L	0.07	TTA	L	0.08	SRR15116801	2021-07-01
18570	C	T	0.994377	CTC	L	0.2	CTT	L	0.13	SRR15116801	2021-07-01
3037	C	T	0.928692	TTC	F	0.54	TTT	F	0.46	SRR15116809	2021-07-01
8986	C	T	0.851316	GAC	D	0.54	GAT	D	0.46	SRR15116809	2021-07-01
11332	A	G	0.993421	GTA	V	0.12	GTG	V	0.46	SRR15116809	2021-07-01
18360	A	G	0.985551	TTA	L	0.08	TTG	L	0.13	SRR15116809	2021-07-01
24208	C	T	0.990115	ATC	I	0.47	ATT	I	0.36	SRR15116809	2021-07-01
3037	C	T	0.947519	TTC	F	0.54	TTT	F	0.46	SRR15116814	2021-07-02
6040	C	T	0.680827	TTC	F	0.54	TTT	F	0.46	SRR15116814	2021-07-02
8986	C	T	0.881387	GAC	D	0.54	GAT	D	0.46	SRR15116814	2021-07-02
11332	A	G	0.958333	GTA	V	0.12	GTG	V	0.46	SRR15116814	2021-07-02
3037	C	T	0.886045	TTC	F	0.54	TTT	F	0.46	SRR15116817	2021-07-01
6040	C	T	0.705048	TTC	F	0.54	TTT	F	0.46	SRR15116817	2021-07-01
8986	C	T	0.869524	GAC	D	0.54	GAT	D	0.46	SRR15116817	2021-07-01
11332	A	G	0.980479	GTA	V	0.12	GTG	V	0.46	SRR15116817	2021-07-01
15981	C	T	0.994694	ATC	I	0.47	ATT	I	0.36	SRR15116817	2021-07-01
25731	C	T	0.99758	TAC	Y	0.56	TAT	Y	0.44	SRR15116817	2021-07-01
28438	T	C	0.998488	GCT	A	0.27	GCC	A	0.4	SRR15116817	2021-07-01
3037	C	T	0.933403	TTC	F	0.54	TTT	F	0.46	SRR15116838	2021-07-01
8986	C	T	0.880755	GAC	D	0.54	GAT	D	0.46	SRR15116838	2021-07-01
11332	A	G	0.992612	GTA	V	0.12	GTG	V	0.46	SRR15116838	2021-07-01
17976	C	T	0.224277	GAC	D	0.54	GAT	D	0.46	SRR15116838	2021-07-01
19866	T	C	0.108711	AAT	N	0.47	AAC	N	0.53	SRR15116838	2021-07-01
27507	A	C	0.844185	GGA	G	0.25	GGC	G	0.34	SRR15116838	2021-07-01
913	C	T	0.303297	TCC	S	0.22	TCT	S	0.19	SRR15116845	2021-07-03
3037	C	T	0.93576	TTC	F	0.54	TTT	F	0.46	SRR15116845	2021-07-03
3160	T	C	0.757271	ACT	T	0.25	ACC	T	0.36	SRR15116845	2021-07-03
5986	C	T	0.9783	TTC	F	0.54	TTT	F	0.46	SRR15116845	2021-07-03
10396	G	T	0.987719	GTG	V	0.46	GTT	V	0.18	SRR15116845	2021-07-03
14676	C	T	0.95107	CCC	P	0.32	CCT	P	0.29	SRR15116845	2021-07-03
15279	C	T	0.127214	CAC	H	0.58	CAT	H	0.42	SRR15116845	2021-07-03
16176	T	C	0.919149	ACT	T	0.25	ACC	T	0.36	SRR15116845	2021-07-03
21108	C	T	0.98913	TTC	F	0.54	TTT	F	0.46	SRR15116845	2021-07-03
28882	G	A	0.995448	AGG	R	0.21	AGA	R	0.21	SRR15116845	2021-07-03
3037	C	T	0.929501	TTC	F	0.54	TTT	F	0.46	SRR15116851	2021-07-02
6040	C	T	0.702107	TTC	F	0.54	TTT	F	0.46	SRR15116851	2021-07-02
8986	C	T	0.843126	GAC	D	0.54	GAT	D	0.46	SRR15116851	2021-07-02
11332	A	G	0.984081	GTA	V	0.12	GTG	V	0.46	SRR15116851	2021-07-02
346	C	T	0.998761	CTC	L	0.2	CTT	L	0.13	SRR15116852	2021-07-03
727	T	C	0.994768	TAT	Y	0.44	TAC	Y	0.56	SRR15116852	2021-07-03
733	T	C	0.99605	GAT	D	0.46	GAC	D	0.54	SRR15116852	2021-07-03
3037	C	T	0.943423	TTC	F	0.54	TTT	F	0.46	SRR15116852	2021-07-03
5126	T	C	1	TTA	L	0.08	CTA	L	0.07	SRR15116852	2021-07-03
6319	A	G	0.996269	CCA	P	0.28	CCG	P	0.11	SRR15116852	2021-07-03
6613	A	G	1	GTA	V	0.12	GTG	V	0.46	SRR15116852	2021-07-03
12778	C	T	0.992383	TAC	Y	0.56	TAT	Y	0.44	SRR15116852	2021-07-03
13860	C	T	1	GAC	D	0.54	GAT	D	0.46	SRR15116852	2021-07-03
28603	C	T	0.995536	TTC	F	0.54	TTT	F	0.46	SRR15116852	2021-07-03
28882	G	A	0.99455	AGG	R	0.21	AGA	R	0.21	SRR15116852	2021-07-03
913	C	T	0.476234	TCC	S	0.22	TCT	S	0.19	SRR15116857	2021-07-01
2110	C	T	0.840745	AAC	N	0.53	AAT	N	0.47	SRR15116857	2021-07-01
3037	C	T	0.936136	TTC	F	0.54	TTT	F	0.46	SRR15116857	2021-07-01
5986	C	T	0.987826	TTC	F	0.54	TTT	F	0.46	SRR15116857	2021-07-01
8389	C	T	0.990476	AAC	N	0.53	AAT	N	0.47	SRR15116857	2021-07-01
12115	C	T	0.989197	TCC	S	0.22	TCT	S	0.19	SRR15116857	2021-07-01
14676	C	T	0.938076	CCC	P	0.32	CCT	P	0.29	SRR15116857	2021-07-01
15279	C	T	0.104101	CAC	H	0.58	CAT	H	0.42	SRR15116857	2021-07-01
16176	T	C	0.83747	ACT	T	0.25	ACC	T	0.36	SRR15116857	2021-07-01
20235	C	T	0.99373	CCC	P	0.32	CCT	P	0.29	SRR15116857	2021-07-01
25180	T	C	0.985442	TAT	Y	0.44	TAC	Y	0.56	SRR15116857	2021-07-01
28882	G	A	0.988166	AGG	R	0.21	AGA	R	0.21	SRR15116857	2021-07-01
3037	C	T	0.926255	TTC	F	0.54	TTT	F	0.46	SRR15116860	2021-07-02
6040	C	T	0.742083	TTC	F	0.54	TTT	F	0.46	SRR15116860	2021-07-02
8986	C	T	0.868149	GAC	D	0.54	GAT	D	0.46	SRR15116860	2021-07-02
11332	A	G	1	GTA	V	0.12	GTG	V	0.46	SRR15116860	2021-07-02
15981	C	T	0.998301	ATC	I	0.47	ATT	I	0.36	SRR15116860	2021-07-02
18555	C	T	0.996257	GAC	D	0.54	GAT	D	0.46	SRR15116860	2021-07-02
25731	C	T	0.997607	TAC	Y	0.56	TAT	Y	0.44	SRR15116860	2021-07-02
28438	T	C	0.997538	GCT	A	0.27	GCC	A	0.4	SRR15116860	2021-07-02
3037	C	T	0.967341	TTC	F	0.54	TTT	F	0.46	SRR15116862	2021-07-02
8986	C	T	0.84093	GAC	D	0.54	GAT	D	0.46	SRR15116862	2021-07-02
11332	A	G	0.981308	GTA	V	0.12	GTG	V	0.46	SRR15116862	2021-07-02
15720	C	T	0.0546678	GAC	D	0.54	GAT	D	0.46	SRR15116862	2021-07-02
18360	A	G	0.996579	TTA	L	0.08	TTG	L	0.13	SRR15116862	2021-07-02
24208	C	T	0.989796	ATC	I	0.47	ATT	I	0.36	SRR15116862	2021-07-02
2911	T	G	1	ACT	T	0.25	ACG	T	0.11	SRR15116875	2021-07-02
3037	C	T	0.946721	TTC	F	0.54	TTT	F	0.46	SRR15116875	2021-07-02
5192	C	T	0.375	CTG	L	0.4	TTG	L	0.13	SRR15116875	2021-07-02
5584	A	G	0.993007	ACA	T	0.28	ACG	T	0.11	SRR15116875	2021-07-02
6532	G	A	1	GAG	E	0.58	GAA	E	0.42	SRR15116875	2021-07-02
9841	G	A	0.965668	AAG	K	0.57	AAA	K	0.43	SRR15116875	2021-07-02
10177	T	C	0.993856	CAT	H	0.42	CAC	H	0.58	SRR15116875	2021-07-02
11227	T	C	0.8527	TAT	Y	0.44	TAC	Y	0.56	SRR15116875	2021-07-02
13019	C	T	0.993881	CTA	L	0.07	TTA	L	0.08	SRR15116875	2021-07-02
22225	G	T	1	TCG	S	0.05	TCT	S	0.19	SRR15116875	2021-07-02
3037	C	T	0.957965	TTC	F	0.54	TTT	F	0.46	SRR15116877	2021-07-02
8986	C	T	0.904196	GAC	D	0.54	GAT	D	0.46	SRR15116877	2021-07-02
11332	A	G	0.985503	GTA	V	0.12	GTG	V	0.46	SRR15116877	2021-07-02
16887	C	T	0.997707	TAC	Y	0.56	TAT	Y	0.44	SRR15116877	2021-07-02
22801	G	T	0.996622	GGG	G	0.25	GGT	G	0.16	SRR15116877	2021-07-02
23635	C	T	0.828767	TCC	S	0.22	TCT	S	0.19	SRR15116877	2021-07-02
27507	A	C	0.830521	GGA	G	0.25	GGC	G	0.34	SRR15116877	2021-07-02
3037	C	T	0.950805	TTC	F	0.54	TTT	F	0.46	SRR15116879	2021-07-03
8986	C	T	0.849315	GAC	D	0.54	GAT	D	0.46	SRR15116879	2021-07-03
11332	A	G	0.991031	GTA	V	0.12	GTG	V	0.46	SRR15116879	2021-07-03
21090	C	T	0.997854	GAC	D	0.54	GAT	D	0.46	SRR15116879	2021-07-03
24208	C	T	1	ATC	I	0.47	ATT	I	0.36	SRR15116879	2021-07-03
27291	T	C	0.995037	GAT	D	0.46	GAC	D	0.54	SRR15116879	2021-07-03
3037	C	T	0.950342	TTC	F	0.54	TTT	F	0.46	SRR15116882	2021-07-02
8986	C	T	0.862787	GAC	D	0.54	GAT	D	0.46	SRR15116882	2021-07-02
11332	A	G	0.994012	GTA	V	0.12	GTG	V	0.46	SRR15116882	2021-07-02
19164	C	T	0.999199	GAC	D	0.54	GAT	D	0.46	SRR15116882	2021-07-02
29050	G	A	0.998504	CGG	R	0.2	CGA	R	0.11	SRR15116882	2021-07-02
29509	C	T	0.997722	AGC	S	0.24	AGT	S	0.15	SRR15116882	2021-07-02
3037	C	T	0.884581	TTC	F	0.54	TTT	F	0.46	SRR15116886	2021-07-02
8986	C	T	0.941982	GAC	D	0.54	GAT	D	0.46	SRR15116886	2021-07-02
11332	A	G	0.985135	GTA	V	0.12	GTG	V	0.46	SRR15116886	2021-07-02
18360	A	G	0.996438	TTA	L	0.08	TTG	L	0.13	SRR15116886	2021-07-02
24208	C	T	0.994762	ATC	I	0.47	ATT	I	0.36	SRR15116886	2021-07-02
3037	C	T	0.925156	TTC	F	0.54	TTT	F	0.46	SRR15116899	2021-07-01
8986	C	T	0.851955	GAC	D	0.54	GAT	D	0.46	SRR15116899	2021-07-01
11332	A	G	0.992366	GTA	V	0.12	GTG	V	0.46	SRR15116899	2021-07-01
3037	C	T	0.947271	TTC	F	0.54	TTT	F	0.46	SRR15116906	2021-06-30
6040	C	T	0.729702	TTC	F	0.54	TTT	F	0.46	SRR15116906	2021-06-30
8986	C	T	0.882643	GAC	D	0.54	GAT	D	0.46	SRR15116906	2021-06-30
11332	A	G	0.990615	GTA	V	0.12	GTG	V	0.46	SRR15116906	2021-06-30
913	C	T	0.578048	TCC	S	0.22	TCT	S	0.19	SRR15116907	2021-07-01
2110	C	T	0.857785	AAC	N	0.53	AAT	N	0.47	SRR15116907	2021-07-01
3037	C	T	0.947771	TTC	F	0.54	TTT	F	0.46	SRR15116907	2021-07-01
5986	C	T	0.977082	TTC	F	0.54	TTT	F	0.46	SRR15116907	2021-07-01
6166	G	A	0.895847	GTG	V	0.46	GTA	V	0.12	SRR15116907	2021-07-01
7984	T	C	0.993563	GAT	D	0.46	GAC	D	0.54	SRR15116907	2021-07-01
14676	C	T	0.970439	CCC	P	0.32	CCT	P	0.29	SRR15116907	2021-07-01
15279	C	T	0.056314	CAC	H	0.58	CAT	H	0.42	SRR15116907	2021-07-01
15763	C	T	0.742108	CTA	L	0.07	TTA	L	0.08	SRR15116907	2021-07-01
16176	T	C	0.908326	ACT	T	0.25	ACC	T	0.36	SRR15116907	2021-07-01
17850	C	T	0.0763297	GGC	G	0.34	GGT	G	0.16	SRR15116907	2021-07-01
20055	A	G	0.0861728	GAA	E	0.42	GAG	E	0.58	SRR15116907	2021-07-01
22774	T	C	0.994792	GGT	G	0.16	GGC	G	0.34	SRR15116907	2021-07-01
28882	G	A	0.99125	AGG	R	0.21	AGA	R	0.21	SRR15116907	2021-07-01
3016	T	A	0.997146	GCT	A	0.27	GCA	A	0.23	SRR15116909	2021-06-30
3037	C	T	0.942041	TTC	F	0.54	TTT	F	0.46	SRR15116909	2021-06-30
6040	C	T	0.68373	TTC	F	0.54	TTT	F	0.46	SRR15116909	2021-06-30
8986	C	T	0.87415	GAC	D	0.54	GAT	D	0.46	SRR15116909	2021-06-30
11332	A	G	0.992908	GTA	V	0.12	GTG	V	0.46	SRR15116909	2021-06-30
13459	G	A	0.993506	TCG	S	0.05	TCA	S	0.15	SRR15116909	2021-06-30
24814	T	C	0.992356	GAT	D	0.46	GAC	D	0.54	SRR15116909	2021-06-30
1267	C	T	0.953947	GGC	G	0.34	GGT	G	0.16	SRR15116910	2021-07-02
3037	C	T	0.904676	TTC	F	0.54	TTT	F	0.46	SRR15116910	2021-07-02
11653	C	T	0.98556	CTC	L	0.2	CTT	L	0.13	SRR15116910	2021-07-02
12946	T	C	0.985215	TAT	Y	0.44	TAC	Y	0.56	SRR15116910	2021-07-02
16377	G	T	1	CCG	P	0.11	CCT	P	0.29	SRR15116910	2021-07-02
19761	A	G	0.406046	ACA	T	0.28	ACG	T	0.11	SRR15116910	2021-07-02
20262	A	G	0.978979	TTA	L	0.08	TTG	L	0.13	SRR15116910	2021-07-02
22597	C	T	1	ACC	T	0.36	ACT	T	0.25	SRR15116910	2021-07-02
346	C	T	0.98786	CTC	L	0.2	CTT	L	0.13	SRR15116911	2021-07-01
733	T	C	0.990073	GAT	D	0.46	GAC	D	0.54	SRR15116911	2021-07-01
3037	C	T	0.929174	TTC	F	0.54	TTT	F	0.46	SRR15116911	2021-07-01
5126	T	C	1	TTA	L	0.08	CTA	L	0.07	SRR15116911	2021-07-01
6319	A	G	0.99375	CCA	P	0.28	CCG	P	0.11	SRR15116911	2021-07-01
6613	A	G	0.993088	GTA	V	0.12	GTG	V	0.46	SRR15116911	2021-07-01
12778	C	T	0.993658	TAC	Y	0.56	TAT	Y	0.44	SRR15116911	2021-07-01
13860	C	T	0.993363	GAC	D	0.54	GAT	D	0.46	SRR15116911	2021-07-01
28603	C	T	0.985836	TTC	F	0.54	TTT	F	0.46	SRR15116911	2021-07-01
28882	G	A	1	AGG	R	0.21	AGA	R	0.21	SRR15116911	2021-07-01
2005	C	T	0.997152	CTC	L	0.2	CTT	L	0.13	SRR15116912	2021-06-30
3037	C	T	0.960444	TTC	F	0.54	TTT	F	0.46	SRR15116912	2021-06-30
6040	C	T	0.695312	TTC	F	0.54	TTT	F	0.46	SRR15116912	2021-06-30
8986	C	T	0.896537	GAC	D	0.54	GAT	D	0.46	SRR15116912	2021-06-30
11332	A	G	0.992816	GTA	V	0.12	GTG	V	0.46	SRR15116912	2021-06-30
23608	G	T	0.998009	CGG	R	0.2	CGT	R	0.08	SRR15116912	2021-06-30
733	T	C	0.992394	GAT	D	0.46	GAC	D	0.54	SRR15116915	2021-06-30
3037	C	T	0.946458	TTC	F	0.54	TTT	F	0.46	SRR15116915	2021-06-30
6319	A	G	0.996753	CCA	P	0.28	CCG	P	0.11	SRR15116915	2021-06-30
6613	A	G	0.994233	GTA	V	0.12	GTG	V	0.46	SRR15116915	2021-06-30
12778	C	T	0.987229	TAC	Y	0.56	TAT	Y	0.44	SRR15116915	2021-06-30
13860	C	T	0.986038	GAC	D	0.54	GAT	D	0.46	SRR15116915	2021-06-30
22945	C	T	0.986486	CTC	L	0.2	CTT	L	0.13	SRR15116915	2021-06-30
28882	G	A	0.987403	AGG	R	0.21	AGA	R	0.21	SRR15116915	2021-06-30
1387	C	T	0.936149	CAC	H	0.58	CAT	H	0.42	SRR15116917	2021-06-30
3037	C	T	0.965438	TTC	F	0.54	TTT	F	0.46	SRR15116917	2021-06-30
5584	A	G	0.997988	ACA	T	0.28	ACG	T	0.11	SRR15116917	2021-06-30
5644	T	C	0.994717	GCT	A	0.27	GCC	A	0.4	SRR15116917	2021-06-30
13019	C	T	0.993282	CTA	L	0.07	TTA	L	0.08	SRR15116917	2021-06-30
733	T	C	0.994255	GAT	D	0.46	GAC	D	0.54	SRR15116918	2021-07-01
3037	C	T	0.974145	TTC	F	0.54	TTT	F	0.46	SRR15116918	2021-07-01
6319	A	G	0.995573	CCA	P	0.28	CCG	P	0.11	SRR15116918	2021-07-01
6613	A	G	0.958333	GTA	V	0.12	GTG	V	0.46	SRR15116918	2021-07-01
12778	C	T	0.994876	TAC	Y	0.56	TAT	Y	0.44	SRR15116918	2021-07-01
13860	C	T	0.973913	GAC	D	0.54	GAT	D	0.46	SRR15116918	2021-07-01
18630	T	C	0.993418	TAT	Y	0.44	TAC	Y	0.56	SRR15116918	2021-07-01
22279	A	G	1	CAA	Q	0.27	CAG	Q	0.73	SRR15116918	2021-07-01
28882	G	A	0.993113	AGG	R	0.21	AGA	R	0.21	SRR15116918	2021-07-01
913	C	T	0.389673	TCC	S	0.22	TCT	S	0.19	SRR15116920	2021-07-02
2110	C	T	0.810042	AAC	N	0.53	AAT	N	0.47	SRR15116920	2021-07-02
3037	C	T	0.945817	TTC	F	0.54	TTT	F	0.46	SRR15116920	2021-07-02
5986	C	T	0.9875	TTC	F	0.54	TTT	F	0.46	SRR15116920	2021-07-02
6166	G	A	0.946073	GTG	V	0.46	GTA	V	0.12	SRR15116920	2021-07-02
6265	A	G	0.995302	AAA	K	0.43	AAG	K	0.57	SRR15116920	2021-07-02
7984	T	C	0.99286	GAT	D	0.46	GAC	D	0.54	SRR15116920	2021-07-02
14676	C	T	0.966292	CCC	P	0.32	CCT	P	0.29	SRR15116920	2021-07-02
15279	C	T	0.101519	CAC	H	0.58	CAT	H	0.42	SRR15116920	2021-07-02
16176	T	C	0.848678	ACT	T	0.25	ACC	T	0.36	SRR15116920	2021-07-02
27384	T	C	0.970588	GAT	D	0.46	GAC	D	0.54	SRR15116920	2021-07-02
28882	G	A	0.994968	AGG	R	0.21	AGA	R	0.21	SRR15116920	2021-07-02
3037	C	T	0.959629	TTC	F	0.54	TTT	F	0.46	SRR15116924	2021-07-01
8986	C	T	0.886049	GAC	D	0.54	GAT	D	0.46	SRR15116924	2021-07-01
11332	A	G	0.988235	GTA	V	0.12	GTG	V	0.46	SRR15116924	2021-07-01
24208	C	T	0.992883	ATC	I	0.47	ATT	I	0.36	SRR15116924	2021-07-01
25587	C	T	0.995141	CTC	L	0.2	CTT	L	0.13	SRR15116924	2021-07-01
3037	C	T	0.964922	TTC	F	0.54	TTT	F	0.46	SRR15116926	2021-07-02
8986	C	T	0.897756	GAC	D	0.54	GAT	D	0.46	SRR15116926	2021-07-02
11332	A	G	0.973333	GTA	V	0.12	GTG	V	0.46	SRR15116926	2021-07-02
16887	C	T	0.990017	TAC	Y	0.56	TAT	Y	0.44	SRR15116926	2021-07-02
22801	G	T	1	GGG	G	0.25	GGT	G	0.16	SRR15116926	2021-07-02
23635	C	T	0.868369	TCC	S	0.22	TCT	S	0.19	SRR15116926	2021-07-02
27507	A	C	0.78185	GGA	G	0.25	GGC	G	0.34	SRR15116926	2021-07-02
433	T	A	0.997126	GTT	V	0.18	GTA	V	0.12	SRR15116957	2021-06-25
1567	C	T	0.99514	AAC	N	0.53	AAT	N	0.47	SRR15116957	2021-06-25
4543	C	T	0.996622	ACC	T	0.36	ACT	T	0.25	SRR15116957	2021-06-25
5488	A	G	0.994631	TTA	L	0.08	TTG	L	0.13	SRR15116957	2021-06-25
9724	C	T	0.993671	TTC	F	0.54	TTT	F	0.46	SRR15116957	2021-06-25
12815	C	T	0.993348	CTG	L	0.4	TTG	L	0.13	SRR15116957	2021-06-25
14307	T	C	0.997534	TAT	Y	0.44	TAC	Y	0.56	SRR15116957	2021-06-25
14805	C	T	0.995597	TAC	Y	0.56	TAT	Y	0.44	SRR15116957	2021-06-25
16857	T	C	0.318783	GAT	D	0.46	GAC	D	0.54	SRR15116957	2021-06-25
18417	T	C	0.994353	GAT	D	0.46	GAC	D	0.54	SRR15116957	2021-06-25
22525	A	G	0.989796	CAA	Q	0.27	CAG	Q	0.73	SRR15116957	2021-06-25
24697	G	A	0.8	AAG	K	0.57	AAA	K	0.43	SRR15116957	2021-06-25
26681	C	T	0.994903	TTC	F	0.54	TTT	F	0.46	SRR15116957	2021-06-25
28657	C	T	0.990187	GAC	D	0.54	GAT	D	0.46	SRR15116957	2021-06-25
3037	C	T	0.934795	TTC	F	0.54	TTT	F	0.46	SRR15116960	2021-06-27
5584	A	G	0.997653	ACA	T	0.28	ACG	T	0.11	SRR15116960	2021-06-27
7393	G	T	0.994892	CCG	P	0.11	CCT	P	0.29	SRR15116960	2021-06-27
13019	C	T	0.986091	CTA	L	0.07	TTA	L	0.08	SRR15116960	2021-06-27
21622	C	T	0.987642	ACC	T	0.36	ACT	T	0.25	SRR15116960	2021-06-27
27516	G	A	0.988026	GAG	E	0.58	GAA	E	0.42	SRR15116960	2021-06-27
733	T	C	0.99591	GAT	D	0.46	GAC	D	0.54	SRR15116962	2021-06-26
2809	G	A	1	AGG	R	0.21	AGA	R	0.21	SRR15116962	2021-06-26
3037	C	T	0.935792	TTC	F	0.54	TTT	F	0.46	SRR15116962	2021-06-26
3541	T	C	0.991208	GCT	A	0.27	GCC	A	0.4	SRR15116962	2021-06-26
4795	C	T	0.818182	TCC	S	0.22	TCT	S	0.19	SRR15116962	2021-06-26
6319	A	G	0.995345	CCA	P	0.28	CCG	P	0.11	SRR15116962	2021-06-26
6613	A	G	0.996374	GTA	V	0.12	GTG	V	0.46	SRR15116962	2021-06-26
12778	C	T	0.993661	TAC	Y	0.56	TAT	Y	0.44	SRR15116962	2021-06-26
13860	C	T	0.990053	GAC	D	0.54	GAT	D	0.46	SRR15116962	2021-06-26
15279	C	T	0.118585	CAC	H	0.58	CAT	H	0.42	SRR15116962	2021-06-26
15952	C	T	0.990949	CTA	L	0.07	TTA	L	0.08	SRR15116962	2021-06-26
26873	C	T	0.410751	AAC	N	0.53	AAT	N	0.47	SRR15116962	2021-06-26
28882	G	A	0.994272	AGG	R	0.21	AGA	R	0.21	SRR15116962	2021-06-26
2509	C	T	0.991228	CCC	P	0.32	CCT	P	0.29	SRR15116965	2021-06-28
3037	C	T	0.904507	TTC	F	0.54	TTT	F	0.46	SRR15116965	2021-06-28
4696	T	C	1	GTT	V	0.18	GTC	V	0.24	SRR15116965	2021-06-28
5584	A	G	0.991266	ACA	T	0.28	ACG	T	0.11	SRR15116965	2021-06-28
13019	C	T	0.97955	CTA	L	0.07	TTA	L	0.08	SRR15116965	2021-06-28
20911	T	C	0.987952	TTA	L	0.08	CTA	L	0.07	SRR15116965	2021-06-28
3037	C	T	0.916667	TTC	F	0.54	TTT	F	0.46	SRR15116966	2021-06-24
5192	C	T	0.930097	CTG	L	0.4	TTG	L	0.13	SRR15116966	2021-06-24
6037	C	T	0.83546	AGC	S	0.24	AGT	S	0.15	SRR15116966	2021-06-24
6896	C	T	0.995968	CTA	L	0.07	TTA	L	0.08	SRR15116966	2021-06-24
13057	A	T	0.98869	TCA	S	0.15	TCT	S	0.19	SRR15116966	2021-06-24
19035	T	C	0.713273	ATT	I	0.36	ATC	I	0.47	SRR15116966	2021-06-24
20148	C	T	0.989167	TTC	F	0.54	TTT	F	0.46	SRR15116966	2021-06-24
22384	T	A	0.986486	ACT	T	0.25	ACA	T	0.28	SRR15116966	2021-06-24
28657	C	T	0.998106	GAC	D	0.54	GAT	D	0.46	SRR15116966	2021-06-24
3037	C	T	0.923434	TTC	F	0.54	TTT	F	0.46	SRR15116970	2021-06-25
5584	A	G	0.995798	ACA	T	0.28	ACG	T	0.11	SRR15116970	2021-06-25
12295	C	T	0.0670241	ACC	T	0.36	ACT	T	0.25	SRR15116970	2021-06-25
13019	C	T	0.97097	CTA	L	0.07	TTA	L	0.08	SRR15116970	2021-06-25
23734	A	G	0.384871	ACA	T	0.28	ACG	T	0.11	SRR15116970	2021-06-25
913	C	T	0.30306	TCC	S	0.22	TCT	S	0.19	SRR15116971	2021-06-28
3037	C	T	0.917917	TTC	F	0.54	TTT	F	0.46	SRR15116971	2021-06-28
4255	G	A	0.768293	CCG	P	0.11	CCA	P	0.28	SRR15116971	2021-06-28
5986	C	T	0.956085	TTC	F	0.54	TTT	F	0.46	SRR15116971	2021-06-28
8680	A	G	0.972151	GAA	E	0.42	GAG	E	0.58	SRR15116971	2021-06-28
14676	C	T	0.845907	CCC	P	0.32	CCT	P	0.29	SRR15116971	2021-06-28
15279	C	T	0.124077	CAC	H	0.58	CAT	H	0.42	SRR15116971	2021-06-28
16176	T	C	0.916305	ACT	T	0.25	ACC	T	0.36	SRR15116971	2021-06-28
27881	C	T	0.878816	CAC	H	0.58	CAT	H	0.42	SRR15116971	2021-06-28
28882	G	A	0.985598	AGG	R	0.21	AGA	R	0.21	SRR15116971	2021-06-28
529	G	A	0.164238	CTG	L	0.4	CTA	L	0.07	SRR15116974	2021-06-25
3037	C	T	0.913686	TTC	F	0.54	TTT	F	0.46	SRR15116974	2021-06-25
5581	C	T	0.98961	GGC	G	0.34	GGT	G	0.16	SRR15116974	2021-06-25
11353	A	G	0.837362	ACA	T	0.28	ACG	T	0.11	SRR15116974	2021-06-25
12422	A	C	0.993631	AGA	R	0.21	CGA	R	0.11	SRR15116974	2021-06-25
21727	C	T	0.986486	TTC	F	0.54	TTT	F	0.46	SRR15116974	2021-06-25
25413	C	T	0.986119	ATC	I	0.47	ATT	I	0.36	SRR15116974	2021-06-25
733	T	C	0.991687	GAT	D	0.46	GAC	D	0.54	SRR15116975	2021-06-25
3037	C	T	0.920012	TTC	F	0.54	TTT	F	0.46	SRR15116975	2021-06-25
6319	A	G	0.988007	CCA	P	0.28	CCG	P	0.11	SRR15116975	2021-06-25
6613	A	G	0.996136	GTA	V	0.12	GTG	V	0.46	SRR15116975	2021-06-25
12778	C	T	0.994074	TAC	Y	0.56	TAT	Y	0.44	SRR15116975	2021-06-25
13860	C	T	0.993937	GAC	D	0.54	GAT	D	0.46	SRR15116975	2021-06-25
18828	C	T	0.99366	GTC	V	0.24	GTT	V	0.18	SRR15116975	2021-06-25
20806	C	T	0.996518	CTG	L	0.4	TTG	L	0.13	SRR15116975	2021-06-25
23191	C	T	0.281165	TTC	F	0.54	TTT	F	0.46	SRR15116975	2021-06-25
28882	G	A	0.995789	AGG	R	0.21	AGA	R	0.21	SRR15116975	2021-06-25
29144	C	T	0.884117	CTA	L	0.07	TTA	L	0.08	SRR15116975	2021-06-25
448	G	A	0.997705	TTG	L	0.13	TTA	L	0.08	SRR15116995	2021-07-06
994	A	G	0.996935	GAA	E	0.42	GAG	E	0.58	SRR15116995	2021-07-06
1912	C	T	0.966923	TCC	S	0.22	TCT	S	0.19	SRR15116995	2021-07-06
3037	C	T	0.943503	TTC	F	0.54	TTT	F	0.46	SRR15116995	2021-07-06
4720	G	T	0.979592	GCG	A	0.11	GCT	A	0.27	SRR15116995	2021-07-06
9857	C	T	0.99774	CTA	L	0.07	TTA	L	0.08	SRR15116995	2021-07-06
20124	T	A	0.997069	ATT	I	0.36	ATA	I	0.17	SRR15116995	2021-07-06
24442	C	T	0.980397	AAC	N	0.53	AAT	N	0.47	SRR15116995	2021-07-06
25276	C	T	0.995312	ACC	T	0.36	ACT	T	0.25	SRR15116995	2021-07-06
2110	C	T	0.839055	AAC	N	0.53	AAT	N	0.47	SRR15116996	2021-07-06
3037	C	T	0.883897	TTC	F	0.54	TTT	F	0.46	SRR15116996	2021-07-06
6040	C	T	0.538258	TTC	F	0.54	TTT	F	0.46	SRR15116996	2021-07-06
8986	C	T	0.829519	GAC	D	0.54	GAT	D	0.46	SRR15116996	2021-07-06
11332	A	G	0.999675	GTA	V	0.12	GTG	V	0.46	SRR15116996	2021-07-06
2509	C	T	0.996882	CCC	P	0.32	CCT	P	0.29	SRR15117009	2021-07-06
3037	C	T	0.933031	TTC	F	0.54	TTT	F	0.46	SRR15117009	2021-07-06
3055	T	C	0.841296	GAT	D	0.46	GAC	D	0.54	SRR15117009	2021-07-06
4832	C	T	0.99805	CTA	L	0.07	TTA	L	0.08	SRR15117009	2021-07-06
5584	A	G	1	ACA	T	0.28	ACG	T	0.11	SRR15117009	2021-07-06
13019	C	T	0.998497	CTA	L	0.07	TTA	L	0.08	SRR15117009	2021-07-06
18570	C	T	0.998265	CTC	L	0.2	CTT	L	0.13	SRR15117009	2021-07-06
2509	C	T	1	CCC	P	0.32	CCT	P	0.29	SRR15117012	2021-07-06
3037	C	T	0.959035	TTC	F	0.54	TTT	F	0.46	SRR15117012	2021-07-06
3055	T	C	0.856232	GAT	D	0.46	GAC	D	0.54	SRR15117012	2021-07-06
4832	C	T	0.998308	CTA	L	0.07	TTA	L	0.08	SRR15117012	2021-07-06
5584	A	G	0.998217	ACA	T	0.28	ACG	T	0.11	SRR15117012	2021-07-06
13019	C	T	0.995425	CTA	L	0.07	TTA	L	0.08	SRR15117012	2021-07-06
18570	C	T	0.998095	CTC	L	0.2	CTT	L	0.13	SRR15117012	2021-07-06
1426	C	T	0.998083	TAC	Y	0.56	TAT	Y	0.44	SRR15117015	2021-07-06
3037	C	T	0.916345	TTC	F	0.54	TTT	F	0.46	SRR15117015	2021-07-06
8986	C	T	0.905106	GAC	D	0.54	GAT	D	0.46	SRR15117015	2021-07-06
11332	A	G	0.997085	GTA	V	0.12	GTG	V	0.46	SRR15117015	2021-07-06
20055	A	G	0.996827	GAA	E	0.42	GAG	E	0.58	SRR15117015	2021-07-06
25806	A	G	0.997299	CCA	P	0.28	CCG	P	0.11	SRR15117015	2021-07-06
26645	C	T	0.998039	AAC	N	0.53	AAT	N	0.47	SRR15117015	2021-07-06
27507	A	C	0.87984	GGA	G	0.25	GGC	G	0.34	SRR15117015	2021-07-06
3037	C	T	0.907908	TTC	F	0.54	TTT	F	0.46	SRR15117019	2021-07-06
8986	C	T	0.876971	GAC	D	0.54	GAT	D	0.46	SRR15117019	2021-07-06
11332	A	G	0.988235	GTA	V	0.12	GTG	V	0.46	SRR15117019	2021-07-06
18306	C	T	0.230739	TTC	F	0.54	TTT	F	0.46	SRR15117019	2021-07-06
18360	A	G	0.992749	TTA	L	0.08	TTG	L	0.13	SRR15117019	2021-07-06
24208	C	T	0.996262	ATC	I	0.47	ATT	I	0.36	SRR15117019	2021-07-06
2911	T	G	1	ACT	T	0.25	ACG	T	0.11	SRR15117042	2021-07-06
3037	C	T	0.92243	TTC	F	0.54	TTT	F	0.46	SRR15117042	2021-07-06
5584	A	G	1	ACA	T	0.28	ACG	T	0.11	SRR15117042	2021-07-06
13019	C	T	0.991798	CTA	L	0.07	TTA	L	0.08	SRR15117042	2021-07-06
16377	G	T	0.979592	CCG	P	0.11	CCT	P	0.29	SRR15117042	2021-07-06
22801	G	T	1	GGG	G	0.25	GGT	G	0.16	SRR15117042	2021-07-06
29659	C	T	0.724541	AAC	N	0.53	AAT	N	0.47	SRR15117042	2021-07-06
346	C	T	0.999269	CTC	L	0.2	CTT	L	0.13	SRR15117043	2021-07-06
733	T	C	0.999326	GAT	D	0.46	GAC	D	0.54	SRR15117043	2021-07-06
3037	C	T	0.905276	TTC	F	0.54	TTT	F	0.46	SRR15117043	2021-07-06
6319	A	G	0.999189	CCA	P	0.28	CCG	P	0.11	SRR15117043	2021-07-06
6613	A	G	0.998678	GTA	V	0.12	GTG	V	0.46	SRR15117043	2021-07-06
12778	C	T	0.999022	TAC	Y	0.56	TAT	Y	0.44	SRR15117043	2021-07-06
13860	C	T	0.997652	GAC	D	0.54	GAT	D	0.46	SRR15117043	2021-07-06
21952	C	T	1	GTC	V	0.24	GTT	V	0.18	SRR15117043	2021-07-06
28603	C	T	0.999384	TTC	F	0.54	TTT	F	0.46	SRR15117043	2021-07-06
28882	G	A	0.998562	AGG	R	0.21	AGA	R	0.21	SRR15117043	2021-07-06
3037	C	T	0.931126	TTC	F	0.54	TTT	F	0.46	SRR15117048	2021-07-05
8986	C	T	0.887061	GAC	D	0.54	GAT	D	0.46	SRR15117048	2021-07-05
11332	A	G	0.997419	GTA	V	0.12	GTG	V	0.46	SRR15117048	2021-07-05
27507	A	C	0.861892	GGA	G	0.25	GGC	G	0.34	SRR15117048	2021-07-05
3037	C	T	0.912776	TTC	F	0.54	TTT	F	0.46	SRR15117054	2021-07-02
8986	C	T	0.840967	GAC	D	0.54	GAT	D	0.46	SRR15117054	2021-07-02
11332	A	G	0.996865	GTA	V	0.12	GTG	V	0.46	SRR15117054	2021-07-02
16914	G	T	0.99889	GTG	V	0.46	GTT	V	0.18	SRR15117054	2021-07-02
1267	C	T	0.998812	GGC	G	0.34	GGT	G	0.16	SRR15117059	2021-07-02
3037	C	T	0.922236	TTC	F	0.54	TTT	F	0.46	SRR15117059	2021-07-02
12946	T	C	0.997704	TAT	Y	0.44	TAC	Y	0.56	SRR15117059	2021-07-02
14187	G	A	0.444696	AGG	R	0.21	AGA	R	0.21	SRR15117059	2021-07-02
20262	A	G	1	TTA	L	0.08	TTG	L	0.13	SRR15117059	2021-07-02
25806	A	G	0.997125	CCA	P	0.28	CCG	P	0.11	SRR15117059	2021-07-02
3037	C	T	0.839305	TTC	F	0.54	TTT	F	0.46	SRR15117064	2021-07-02
8986	C	T	0.841659	GAC	D	0.54	GAT	D	0.46	SRR15117064	2021-07-02
11332	A	G	0.995842	GTA	V	0.12	GTG	V	0.46	SRR15117064	2021-07-02
21736	C	T	0.999166	TTC	F	0.54	TTT	F	0.46	SRR15117064	2021-07-02
24208	C	T	0.999018	ATC	I	0.47	ATT	I	0.36	SRR15117064	2021-07-02
27291	T	C	1	GAT	D	0.46	GAC	D	0.54	SRR15117064	2021-07-02
3037	C	T	0.944917	TTC	F	0.54	TTT	F	0.46	SRR15117070	2021-07-05
4543	C	T	1	ACC	T	0.36	ACT	T	0.25	SRR15117070	2021-07-05
8986	C	T	0.876684	GAC	D	0.54	GAT	D	0.46	SRR15117070	2021-07-05
11332	A	G	0.998246	GTA	V	0.12	GTG	V	0.46	SRR15117070	2021-07-05
18360	A	G	0.996346	TTA	L	0.08	TTG	L	0.13	SRR15117070	2021-07-05
24193	G	T	0.886647	CTG	L	0.4	CTT	L	0.13	SRR15117070	2021-07-05
24208	C	T	0.997146	ATC	I	0.47	ATT	I	0.36	SRR15117070	2021-07-05
2788	C	T	0.145833	ATC	I	0.47	ATT	I	0.36	SRR15117072	2021-07-05
3037	C	T	0.925574	TTC	F	0.54	TTT	F	0.46	SRR15117072	2021-07-05
8986	C	T	0.841158	GAC	D	0.54	GAT	D	0.46	SRR15117072	2021-07-05
11332	A	G	0.984848	GTA	V	0.12	GTG	V	0.46	SRR15117072	2021-07-05
27507	A	C	0.792317	GGA	G	0.25	GGC	G	0.34	SRR15117072	2021-07-05
715	C	T	0.418118	GGC	G	0.34	GGT	G	0.16	SRR15117075	2021-07-02
3037	C	T	0.927496	TTC	F	0.54	TTT	F	0.46	SRR15117075	2021-07-02
6040	C	T	0.635054	TTC	F	0.54	TTT	F	0.46	SRR15117075	2021-07-02
8986	C	T	0.873167	GAC	D	0.54	GAT	D	0.46	SRR15117075	2021-07-02
11332	A	G	0.995833	GTA	V	0.12	GTG	V	0.46	SRR15117075	2021-07-02
11902	C	T	0.42785	CTC	L	0.2	CTT	L	0.13	SRR15117075	2021-07-02
15981	C	T	0.998944	ATC	I	0.47	ATT	I	0.36	SRR15117075	2021-07-02
22444	C	T	0.243647	GAC	D	0.54	GAT	D	0.46	SRR15117075	2021-07-02
25731	C	T	0.999377	TAC	Y	0.56	TAT	Y	0.44	SRR15117075	2021-07-02
28438	T	C	0.996951	GCT	A	0.27	GCC	A	0.4	SRR15117075	2021-07-02
2911	T	G	1	ACT	T	0.25	ACG	T	0.11	SRR15117076	2021-07-02
3037	C	T	0.928173	TTC	F	0.54	TTT	F	0.46	SRR15117076	2021-07-02
5584	A	G	0.983607	ACA	T	0.28	ACG	T	0.11	SRR15117076	2021-07-02
13019	C	T	0.972456	CTA	L	0.07	TTA	L	0.08	SRR15117076	2021-07-02
26864	A	T	0.995556	CCA	P	0.28	CCT	P	0.29	SRR15117076	2021-07-02
2911	T	G	1	ACT	T	0.25	ACG	T	0.11	SRR15117078	2021-07-02
3037	C	T	0.944949	TTC	F	0.54	TTT	F	0.46	SRR15117078	2021-07-02
5584	A	G	1	ACA	T	0.28	ACG	T	0.11	SRR15117078	2021-07-02
13019	C	T	0.994403	CTA	L	0.07	TTA	L	0.08	SRR15117078	2021-07-02
16065	G	A	0.99841	CAG	Q	0.73	CAA	Q	0.27	SRR15117078	2021-07-02
18252	C	T	1	AAC	N	0.53	AAT	N	0.47	SRR15117078	2021-07-02
26927	A	G	0.998066	GAA	E	0.42	GAG	E	0.58	SRR15117078	2021-07-02
3037	C	T	0.819861	TTC	F	0.54	TTT	F	0.46	SRR15117079	2021-07-02
7201	A	G	0.999143	TCA	S	0.15	TCG	S	0.05	SRR15117079	2021-07-02
8809	C	T	0.998733	GAC	D	0.54	GAT	D	0.46	SRR15117079	2021-07-02
12880	C	T	0.998932	ATC	I	0.47	ATT	I	0.36	SRR15117079	2021-07-02
13216	T	C	0.999098	GAT	D	0.46	GAC	D	0.54	SRR15117079	2021-07-02
20115	C	T	0.998946	GTC	V	0.24	GTT	V	0.18	SRR15117079	2021-07-02
20262	A	G	0.999513	TTA	L	0.08	TTG	L	0.13	SRR15117079	2021-07-02
21658	C	T	0.99956	TTC	F	0.54	TTT	F	0.46	SRR15117079	2021-07-02
25968	A	G	0.998622	AAA	K	0.43	AAG	K	0.57	SRR15117079	2021-07-02
2119	C	T	0.999519	GGC	G	0.34	GGT	G	0.16	SRR15117080	2021-07-06
3037	C	T	0.903909	TTC	F	0.54	TTT	F	0.46	SRR15117080	2021-07-06
6040	C	T	0.387009	TTC	F	0.54	TTT	F	0.46	SRR15117080	2021-07-06
8986	C	T	0.631004	GAC	D	0.54	GAT	D	0.46	SRR15117080	2021-07-06
11332	A	G	1	GTA	V	0.12	GTG	V	0.46	SRR15117080	2021-07-06
20823	C	T	0.377104	AAC	N	0.53	AAT	N	0.47	SRR15117080	2021-07-06
3037	C	T	0.90313	TTC	F	0.54	TTT	F	0.46	SRR15117081	2021-07-05
4237	T	C	0.947154	AAT	N	0.47	AAC	N	0.53	SRR15117081	2021-07-05
8986	C	T	0.862784	GAC	D	0.54	GAT	D	0.46	SRR15117081	2021-07-05
11332	A	G	0.99375	GTA	V	0.12	GTG	V	0.46	SRR15117081	2021-07-05
17040	T	C	0.998876	AAT	N	0.47	AAC	N	0.53	SRR15117081	2021-07-05
2119	C	T	0.997173	GGC	G	0.34	GGT	G	0.16	SRR15117084	2021-07-02
3037	C	T	0.919075	TTC	F	0.54	TTT	F	0.46	SRR15117084	2021-07-02
6040	C	T	0.718846	TTC	F	0.54	TTT	F	0.46	SRR15117084	2021-07-02
8986	C	T	0.888339	GAC	D	0.54	GAT	D	0.46	SRR15117084	2021-07-02
11332	A	G	0.99798	GTA	V	0.12	GTG	V	0.46	SRR15117084	2021-07-02
20823	C	T	0.833583	AAC	N	0.53	AAT	N	0.47	SRR15117084	2021-07-02
3037	C	T	0.931681	TTC	F	0.54	TTT	F	0.46	SRR15117091	2021-07-02
8986	C	T	0.905016	GAC	D	0.54	GAT	D	0.46	SRR15117091	2021-07-02
11332	A	G	0.996875	GTA	V	0.12	GTG	V	0.46	SRR15117091	2021-07-02
18360	A	G	0.996962	TTA	L	0.08	TTG	L	0.13	SRR15117091	2021-07-02
24208	C	T	0.999312	ATC	I	0.47	ATT	I	0.36	SRR15117091	2021-07-02
3037	C	T	0.932393	TTC	F	0.54	TTT	F	0.46	SRR15117094	2021-07-05
8986	C	T	0.893456	GAC	D	0.54	GAT	D	0.46	SRR15117094	2021-07-05
11332	A	G	0.996587	GTA	V	0.12	GTG	V	0.46	SRR15117094	2021-07-05
24208	C	T	0.995662	ATC	I	0.47	ATT	I	0.36	SRR15117094	2021-07-05
27291	T	C	0.998264	GAT	D	0.46	GAC	D	0.54	SRR15117094	2021-07-05
3037	C	T	0.928071	TTC	F	0.54	TTT	F	0.46	SRR15117100	2021-07-02
9857	C	T	0.998397	CTA	L	0.07	TTA	L	0.08	SRR15117100	2021-07-02
11866	C	T	0.999474	TGC	C	0.54	TGT	C	0.46	SRR15117100	2021-07-02
13536	C	T	0.926588	TAC	Y	0.56	TAT	Y	0.44	SRR15117100	2021-07-02
19164	C	T	0.999693	GAC	D	0.54	GAT	D	0.46	SRR15117100	2021-07-02
23731	C	T	0.721011	ACC	T	0.36	ACT	T	0.25	SRR15117100	2021-07-02
26879	T	C	0.99964	CTT	L	0.13	CTC	L	0.2	SRR15117100	2021-07-02
26894	C	T	0.998915	CTC	L	0.2	CTT	L	0.13	SRR15117100	2021-07-02
28253	C	T	0.999635	TTC	F	0.54	TTT	F	0.46	SRR15117100	2021-07-02
28882	G	A	1	AGG	R	0.21	AGA	R	0.21	SRR15117100	2021-07-02
29311	C	T	0.998422	TTC	F	0.54	TTT	F	0.46	SRR15117100	2021-07-02
3037	C	T	0.903809	TTC	F	0.54	TTT	F	0.46	SRR15117108	2021-07-06
8986	C	T	0.887494	GAC	D	0.54	GAT	D	0.46	SRR15117108	2021-07-06
11095	C	T	0.417323	GCC	A	0.4	GCT	A	0.27	SRR15117108	2021-07-06
11332	A	G	0.998309	GTA	V	0.12	GTG	V	0.46	SRR15117108	2021-07-06
15714	C	T	0.221909	CTC	L	0.2	CTT	L	0.13	SRR15117108	2021-07-06
25003	A	G	0.997668	TCA	S	0.15	TCG	S	0.05	SRR15117108	2021-07-06
1267	C	T	0.998038	GGC	G	0.34	GGT	G	0.16	SRR15117110	2021-07-06
3037	C	T	0.931273	TTC	F	0.54	TTT	F	0.46	SRR15117110	2021-07-06
12946	T	C	0.998515	TAT	Y	0.44	TAC	Y	0.56	SRR15117110	2021-07-06
18939	T	C	0.997375	GGT	G	0.16	GGC	G	0.34	SRR15117110	2021-07-06
19875	C	T	0.326684	ATC	I	0.47	ATT	I	0.36	SRR15117110	2021-07-06
20262	A	G	0.998358	TTA	L	0.08	TTG	L	0.13	SRR15117110	2021-07-06
3037	C	T	0.903263	TTC	F	0.54	TTT	F	0.46	SRR15117113	2021-07-06
6661	T	C	0.348307	AGT	S	0.15	AGC	S	0.24	SRR15117113	2021-07-06
8986	C	T	0.885066	GAC	D	0.54	GAT	D	0.46	SRR15117113	2021-07-06
11332	A	G	0.995165	GTA	V	0.12	GTG	V	0.46	SRR15117113	2021-07-06
17676	C	T	0.998926	ATC	I	0.47	ATT	I	0.36	SRR15117113	2021-07-06
24208	C	T	0.998797	ATC	I	0.47	ATT	I	0.36	SRR15117113	2021-07-06
27291	T	C	0.999488	GAT	D	0.46	GAC	D	0.54	SRR15117113	2021-07-06
913	C	T	0.279477	TCC	S	0.22	TCT	S	0.19	SRR15117119	2021-07-05
3037	C	T	0.872841	TTC	F	0.54	TTT	F	0.46	SRR15117119	2021-07-05
5986	C	T	0.972787	TTC	F	0.54	TTT	F	0.46	SRR15117119	2021-07-05
14676	C	T	0.99176	CCC	P	0.32	CCT	P	0.29	SRR15117119	2021-07-05
15096	T	C	0.984979	AAT	N	0.47	AAC	N	0.53	SRR15117119	2021-07-05
15279	C	T	0.0871714	CAC	H	0.58	CAT	H	0.42	SRR15117119	2021-07-05
15738	C	T	0.998153	TTC	F	0.54	TTT	F	0.46	SRR15117119	2021-07-05
16176	T	C	0.923066	ACT	T	0.25	ACC	T	0.36	SRR15117119	2021-07-05
1426	C	T	0.996636	TAC	Y	0.56	TAT	Y	0.44	SRR15117123	2021-07-06
3037	C	T	0.875443	TTC	F	0.54	TTT	F	0.46	SRR15117123	2021-07-06
8986	C	T	0.934525	GAC	D	0.54	GAT	D	0.46	SRR15117123	2021-07-06
11332	A	G	0.990286	GTA	V	0.12	GTG	V	0.46	SRR15117123	2021-07-06
20055	A	G	0.997108	GAA	E	0.42	GAG	E	0.58	SRR15117123	2021-07-06
25806	A	G	0.99743	CCA	P	0.28	CCG	P	0.11	SRR15117123	2021-07-06
26645	C	T	0.99817	AAC	N	0.53	AAT	N	0.47	SRR15117123	2021-07-06
27507	A	C	0.924623	GGA	G	0.25	GGC	G	0.34	SRR15117123	2021-07-06
1267	C	T	0.999243	GGC	G	0.34	GGT	G	0.16	SRR15117151	2021-07-03
3037	C	T	0.889968	TTC	F	0.54	TTT	F	0.46	SRR15117151	2021-07-03
10135	T	A	0.126604	CTT	L	0.13	CTA	L	0.07	SRR15117151	2021-07-03
12946	T	C	0.999553	TAT	Y	0.44	TAC	Y	0.56	SRR15117151	2021-07-03
14187	G	A	0.611431	AGG	R	0.21	AGA	R	0.21	SRR15117151	2021-07-03
20262	A	G	0.998493	TTA	L	0.08	TTG	L	0.13	SRR15117151	2021-07-03
25806	A	G	0.9995	CCA	P	0.28	CCG	P	0.11	SRR15117151	2021-07-03
733	T	C	0.997374	GAT	D	0.46	GAC	D	0.54	SRR15117152	2021-07-03
2704	C	T	1	TTC	F	0.54	TTT	F	0.46	SRR15117152	2021-07-03
3037	C	T	0.893238	TTC	F	0.54	TTT	F	0.46	SRR15117152	2021-07-03
6319	A	G	0.999498	CCA	P	0.28	CCG	P	0.11	SRR15117152	2021-07-03
6613	A	G	0.998271	GTA	V	0.12	GTG	V	0.46	SRR15117152	2021-07-03
8326	C	T	0.28114	GAC	D	0.54	GAT	D	0.46	SRR15117152	2021-07-03
8905	C	T	0.997269	GAC	D	0.54	GAT	D	0.46	SRR15117152	2021-07-03
16954	C	T	0.996106	CTA	L	0.07	TTA	L	0.08	SRR15117152	2021-07-03
20931	G	A	0.995331	ACG	T	0.11	ACA	T	0.28	SRR15117152	2021-07-03
26822	C	T	0.997758	TTC	F	0.54	TTT	F	0.46	SRR15117152	2021-07-03
28882	G	A	0.997323	AGG	R	0.21	AGA	R	0.21	SRR15117152	2021-07-03
346	C	T	0.997056	CTC	L	0.2	CTT	L	0.13	SRR15117154	2021-07-06
733	T	C	0.998138	GAT	D	0.46	GAC	D	0.54	SRR15117154	2021-07-06
3037	C	T	0.904632	TTC	F	0.54	TTT	F	0.46	SRR15117154	2021-07-06
5126	T	C	1	TTA	L	0.08	CTA	L	0.07	SRR15117154	2021-07-06
6319	A	G	1	CCA	P	0.28	CCG	P	0.11	SRR15117154	2021-07-06
6613	A	G	0.995283	GTA	V	0.12	GTG	V	0.46	SRR15117154	2021-07-06
12778	C	T	0.997579	TAC	Y	0.56	TAT	Y	0.44	SRR15117154	2021-07-06
13860	C	T	0.998587	GAC	D	0.54	GAT	D	0.46	SRR15117154	2021-07-06
28603	C	T	0.997677	TTC	F	0.54	TTT	F	0.46	SRR15117154	2021-07-06
28882	G	A	1	AGG	R	0.21	AGA	R	0.21	SRR15117154	2021-07-06
3037	C	T	0.91553	TTC	F	0.54	TTT	F	0.46	SRR15117155	2021-07-06
8986	C	T	0.903884	GAC	D	0.54	GAT	D	0.46	SRR15117155	2021-07-06
10252	C	T	0.994638	TTC	F	0.54	TTT	F	0.46	SRR15117155	2021-07-06
11332	A	G	1	GTA	V	0.12	GTG	V	0.46	SRR15117155	2021-07-06
28333	C	T	0.997211	CCC	P	0.32	CCT	P	0.29	SRR15117155	2021-07-06
346	C	T	0.998489	CTC	L	0.2	CTT	L	0.13	SRR15117162	2021-07-06
733	T	C	0.998745	GAT	D	0.46	GAC	D	0.54	SRR15117162	2021-07-06
3037	C	T	0.916473	TTC	F	0.54	TTT	F	0.46	SRR15117162	2021-07-06
5126	T	C	0.995227	TTA	L	0.08	CTA	L	0.07	SRR15117162	2021-07-06
6319	A	G	0.998928	CCA	P	0.28	CCG	P	0.11	SRR15117162	2021-07-06
6613	A	G	0.997553	GTA	V	0.12	GTG	V	0.46	SRR15117162	2021-07-06
12778	C	T	0.999571	TAC	Y	0.56	TAT	Y	0.44	SRR15117162	2021-07-06
13860	C	T	1	GAC	D	0.54	GAT	D	0.46	SRR15117162	2021-07-06
28603	C	T	0.999118	TTC	F	0.54	TTT	F	0.46	SRR15117162	2021-07-06
28882	G	A	0.995758	AGG	R	0.21	AGA	R	0.21	SRR15117162	2021-07-06
346	C	T	0.998721	CTC	L	0.2	CTT	L	0.13	SRR15117163	2021-07-06
733	T	C	0.998309	GAT	D	0.46	GAC	D	0.54	SRR15117163	2021-07-06
3037	C	T	0.931111	TTC	F	0.54	TTT	F	0.46	SRR15117163	2021-07-06
5126	T	C	0.993548	TTA	L	0.08	CTA	L	0.07	SRR15117163	2021-07-06
6319	A	G	0.997333	CCA	P	0.28	CCG	P	0.11	SRR15117163	2021-07-06
6613	A	G	0.998584	GTA	V	0.12	GTG	V	0.46	SRR15117163	2021-07-06
12778	C	T	1	TAC	Y	0.56	TAT	Y	0.44	SRR15117163	2021-07-06
13860	C	T	0.997478	GAC	D	0.54	GAT	D	0.46	SRR15117163	2021-07-06
28603	C	T	1	TTC	F	0.54	TTT	F	0.46	SRR15117163	2021-07-06
28882	G	A	0.992239	AGG	R	0.21	AGA	R	0.21	SRR15117163	2021-07-06
346	C	T	1	CTC	L	0.2	CTT	L	0.13	SRR15117167	2021-07-06
733	T	C	0.997292	GAT	D	0.46	GAC	D	0.54	SRR15117167	2021-07-06
3037	C	T	0.923175	TTC	F	0.54	TTT	F	0.46	SRR15117167	2021-07-06
6319	A	G	0.997712	CCA	P	0.28	CCG	P	0.11	SRR15117167	2021-07-06
6613	A	G	0.996997	GTA	V	0.12	GTG	V	0.46	SRR15117167	2021-07-06
12778	C	T	0.997872	TAC	Y	0.56	TAT	Y	0.44	SRR15117167	2021-07-06
13860	C	T	0.996689	GAC	D	0.54	GAT	D	0.46	SRR15117167	2021-07-06
14889	C	T	0.364377	TAC	Y	0.56	TAT	Y	0.44	SRR15117167	2021-07-06
18750	T	C	0.99694	TAT	Y	0.44	TAC	Y	0.56	SRR15117167	2021-07-06
28603	C	T	0.998039	TTC	F	0.54	TTT	F	0.46	SRR15117167	2021-07-06
28882	G	A	0.995062	AGG	R	0.21	AGA	R	0.21	SRR15117167	2021-07-06
346	C	T	0.998244	CTC	L	0.2	CTT	L	0.13	SRR15117184	2021-07-03
733	T	C	0.999236	GAT	D	0.46	GAC	D	0.54	SRR15117184	2021-07-03
3037	C	T	0.902084	TTC	F	0.54	TTT	F	0.46	SRR15117184	2021-07-03
5126	T	C	0.999147	TTA	L	0.08	CTA	L	0.07	SRR15117184	2021-07-03
6319	A	G	0.999071	CCA	P	0.28	CCG	P	0.11	SRR15117184	2021-07-03
6613	A	G	0.999467	GTA	V	0.12	GTG	V	0.46	SRR15117184	2021-07-03
12778	C	T	0.999116	TAC	Y	0.56	TAT	Y	0.44	SRR15117184	2021-07-03
13860	C	T	0.998989	GAC	D	0.54	GAT	D	0.46	SRR15117184	2021-07-03
3037	C	T	0.943333	TTC	F	0.54	TTT	F	0.46	SRR15117196	2021-07-03
8986	C	T	0.853014	GAC	D	0.54	GAT	D	0.46	SRR15117196	2021-07-03
10075	A	G	0.998718	GCA	A	0.23	GCG	A	0.11	SRR15117196	2021-07-03
11332	A	G	0.994318	GTA	V	0.12	GTG	V	0.46	SRR15117196	2021-07-03
15114	T	C	0.998467	GCT	A	0.27	GCC	A	0.4	SRR15117196	2021-07-03
27654	C	T	0.949561	TTC	F	0.54	TTT	F	0.46	SRR15117196	2021-07-03
29050	G	A	0.99944	CGG	R	0.2	CGA	R	0.11	SRR15117196	2021-07-03
29509	C	T	0.998247	AGC	S	0.24	AGT	S	0.15	SRR15117196	2021-07-03
913	C	T	0.438571	TCC	S	0.22	TCT	S	0.19	SRR15117198	2021-07-06
3037	C	T	0.944046	TTC	F	0.54	TTT	F	0.46	SRR15117198	2021-07-06
5986	C	T	0.992547	TTC	F	0.54	TTT	F	0.46	SRR15117198	2021-07-06
10396	G	T	1	GTG	V	0.46	GTT	V	0.18	SRR15117198	2021-07-06
14676	C	T	0.996104	CCC	P	0.32	CCT	P	0.29	SRR15117198	2021-07-06
15279	C	T	0.103986	CAC	H	0.58	CAT	H	0.42	SRR15117198	2021-07-06
16176	T	C	0.755583	ACT	T	0.25	ACC	T	0.36	SRR15117198	2021-07-06
21108	C	T	0.99817	TTC	F	0.54	TTT	F	0.46	SRR15117198	2021-07-06
28882	G	A	0.999402	AGG	R	0.21	AGA	R	0.21	SRR15117198	2021-07-06
3037	C	T	0.919616	TTC	F	0.54	TTT	F	0.46	SRR15117199	2021-07-06
5581	C	T	0.997199	GGC	G	0.34	GGT	G	0.16	SRR15117199	2021-07-06
12628	T	C	0.993916	AAT	N	0.47	AAC	N	0.53	SRR15117199	2021-07-06
13533	A	G	0.647303	GTA	V	0.12	GTG	V	0.46	SRR15117199	2021-07-06
25413	C	T	0.996447	ATC	I	0.47	ATT	I	0.36	SRR15117199	2021-07-06
28333	C	T	0.99665	CCC	P	0.32	CCT	P	0.29	SRR15117199	2021-07-06
3037	C	T	0.94707	TTC	F	0.54	TTT	F	0.46	SRR15117208	2021-07-05
6040	C	T	0.608194	TTC	F	0.54	TTT	F	0.46	SRR15117208	2021-07-05
8986	C	T	0.830716	GAC	D	0.54	GAT	D	0.46	SRR15117208	2021-07-05
11332	A	G	1	GTA	V	0.12	GTG	V	0.46	SRR15117208	2021-07-05
12073	C	T	0.0536772	GAC	D	0.54	GAT	D	0.46	SRR15117208	2021-07-05
1267	C	T	0.998402	GGC	G	0.34	GGT	G	0.16	SRR15117210	2021-07-05
3037	C	T	0.941334	TTC	F	0.54	TTT	F	0.46	SRR15117210	2021-07-05
12946	T	C	0.999686	TAT	Y	0.44	TAC	Y	0.56	SRR15117210	2021-07-05
17232	A	G	0.0551447	AGA	R	0.21	AGG	R	0.21	SRR15117210	2021-07-05
20262	A	G	0.998106	TTA	L	0.08	TTG	L	0.13	SRR15117210	2021-07-05
25689	T	C	0.4616	GCT	A	0.27	GCC	A	0.4	SRR15117210	2021-07-05
26858	C	T	0.876165	TTC	F	0.54	TTT	F	0.46	SRR15117210	2021-07-05
3037	C	T	0.936116	TTC	F	0.54	TTT	F	0.46	SRR15117213	2021-07-03
8986	C	T	0.901099	GAC	D	0.54	GAT	D	0.46	SRR15117213	2021-07-03
11332	A	G	1	GTA	V	0.12	GTG	V	0.46	SRR15117213	2021-07-03
18360	A	G	1	TTA	L	0.08	TTG	L	0.13	SRR15117213	2021-07-03
24208	C	T	0.995652	ATC	I	0.47	ATT	I	0.36	SRR15117213	2021-07-03
3037	C	T	0.922261	TTC	F	0.54	TTT	F	0.46	SRR15117218	2021-07-05
8986	C	T	0.907143	GAC	D	0.54	GAT	D	0.46	SRR15117218	2021-07-05
11332	A	G	0.998152	GTA	V	0.12	GTG	V	0.46	SRR15117218	2021-07-05
27507	A	C	0.872432	GGA	G	0.25	GGC	G	0.34	SRR15117218	2021-07-05
3037	C	T	0.935343	TTC	F	0.54	TTT	F	0.46	SRR15117221	2021-07-02
8986	C	T	0.889537	GAC	D	0.54	GAT	D	0.46	SRR15117221	2021-07-02
11332	A	G	1	GTA	V	0.12	GTG	V	0.46	SRR15117221	2021-07-02
17010	C	T	0.999106	ATC	I	0.47	ATT	I	0.36	SRR15117221	2021-07-02
27507	A	C	0.848485	GGA	G	0.25	GGC	G	0.34	SRR15117221	2021-07-02
1267	C	T	0.999112	GGC	G	0.34	GGT	G	0.16	SRR15117222	2021-07-01
3037	C	T	0.945055	TTC	F	0.54	TTT	F	0.46	SRR15117222	2021-07-01
12946	T	C	0.996881	TAT	Y	0.44	TAC	Y	0.56	SRR15117222	2021-07-01
14184	C	T	0.0634146	ACC	T	0.36	ACT	T	0.25	SRR15117222	2021-07-01
14187	G	A	0.565925	AGG	R	0.21	AGA	R	0.21	SRR15117222	2021-07-01
20262	A	G	1	TTA	L	0.08	TTG	L	0.13	SRR15117222	2021-07-01
25806	A	G	0.999575	CCA	P	0.28	CCG	P	0.11	SRR15117222	2021-07-01
346	C	T	0.997893	CTC	L	0.2	CTT	L	0.13	SRR15117229	2021-07-01
733	T	C	0.998665	GAT	D	0.46	GAC	D	0.54	SRR15117229	2021-07-01
3037	C	T	0.931464	TTC	F	0.54	TTT	F	0.46	SRR15117229	2021-07-01
5126	T	C	0.99723	TTA	L	0.08	CTA	L	0.07	SRR15117229	2021-07-01
6319	A	G	0.999094	CCA	P	0.28	CCG	P	0.11	SRR15117229	2021-07-01
6613	A	G	0.99897	GTA	V	0.12	GTG	V	0.46	SRR15117229	2021-07-01
12778	C	T	0.998697	TAC	Y	0.56	TAT	Y	0.44	SRR15117229	2021-07-01
13860	C	T	0.998389	GAC	D	0.54	GAT	D	0.46	SRR15117229	2021-07-01
28603	C	T	0.998425	TTC	F	0.54	TTT	F	0.46	SRR15117229	2021-07-01
28882	G	A	0.998509	AGG	R	0.21	AGA	R	0.21	SRR15117229	2021-07-01
2509	C	T	1	CCC	P	0.32	CCT	P	0.29	SRR15117230	2021-07-06
3037	C	T	0.926133	TTC	F	0.54	TTT	F	0.46	SRR15117230	2021-07-06
3055	T	C	0.854125	GAT	D	0.46	GAC	D	0.54	SRR15117230	2021-07-06
4832	C	T	0.998676	CTA	L	0.07	TTA	L	0.08	SRR15117230	2021-07-06
5584	A	G	0.997921	ACA	T	0.28	ACG	T	0.11	SRR15117230	2021-07-06
13019	C	T	0.99709	CTA	L	0.07	TTA	L	0.08	SRR15117230	2021-07-06
18570	C	T	0.999088	CTC	L	0.2	CTT	L	0.13	SRR15117230	2021-07-06
3037	C	T	0.921758	TTC	F	0.54	TTT	F	0.46	SRR15117231	2021-07-02
8986	C	T	0.894419	GAC	D	0.54	GAT	D	0.46	SRR15117231	2021-07-02
11332	A	G	0.995349	GTA	V	0.12	GTG	V	0.46	SRR15117231	2021-07-02
24208	C	T	1	ATC	I	0.47	ATT	I	0.36	SRR15117231	2021-07-02
27291	T	C	0.997104	GAT	D	0.46	GAC	D	0.54	SRR15117231	2021-07-02
1426	C	T	1	TAC	Y	0.56	TAT	Y	0.44	SRR15117233	2021-07-04
3037	C	T	0.915033	TTC	F	0.54	TTT	F	0.46	SRR15117233	2021-07-04
8986	C	T	0.881194	GAC	D	0.54	GAT	D	0.46	SRR15117233	2021-07-04
11332	A	G	1	GTA	V	0.12	GTG	V	0.46	SRR15117233	2021-07-04
20055	A	G	0.997915	GAA	E	0.42	GAG	E	0.58	SRR15117233	2021-07-04
26645	C	T	0.99985	AAC	N	0.53	AAT	N	0.47	SRR15117233	2021-07-04
27507	A	C	0.846527	GGA	G	0.25	GGC	G	0.34	SRR15117233	2021-07-04
28091	T	C	0.998741	GGT	G	0.16	GGC	G	0.34	SRR15117233	2021-07-04
2911	T	G	1	ACT	T	0.25	ACG	T	0.11	SRR15117239	2021-07-05
3037	C	T	0.928914	TTC	F	0.54	TTT	F	0.46	SRR15117239	2021-07-05
5584	A	G	1	ACA	T	0.28	ACG	T	0.11	SRR15117239	2021-07-05
13019	C	T	0.99481	CTA	L	0.07	TTA	L	0.08	SRR15117239	2021-07-05
16377	G	T	1	CCG	P	0.11	CCT	P	0.29	SRR15117239	2021-07-05
22801	G	T	1	GGG	G	0.25	GGT	G	0.16	SRR15117239	2021-07-05
29659	C	T	0.200311	AAC	N	0.53	AAT	N	0.47	SRR15117239	2021-07-05
3037	C	T	0.915577	TTC	F	0.54	TTT	F	0.46	SRR15117241	2021-07-05
7429	A	G	0.0933406	GCA	A	0.23	GCG	A	0.11	SRR15117241	2021-07-05
8986	C	T	0.888258	GAC	D	0.54	GAT	D	0.46	SRR15117241	2021-07-05
10642	G	T	0.997528	ACG	T	0.11	ACT	T	0.25	SRR15117241	2021-07-05
11332	A	G	0.998615	GTA	V	0.12	GTG	V	0.46	SRR15117241	2021-07-05
13261	C	T	0.0842979	TGC	C	0.54	TGT	C	0.46	SRR15117241	2021-07-05
15240	C	T	0.0723404	AAC	N	0.53	AAT	N	0.47	SRR15117241	2021-07-05
3037	C	T	0.888621	TTC	F	0.54	TTT	F	0.46	SRR15117242	2021-07-02
5584	A	G	0.998208	ACA	T	0.28	ACG	T	0.11	SRR15117242	2021-07-02
7393	G	T	0.996499	CCG	P	0.11	CCT	P	0.29	SRR15117242	2021-07-02
13019	C	T	0.999016	CTA	L	0.07	TTA	L	0.08	SRR15117242	2021-07-02
18948	G	A	0.100753	CTG	L	0.4	CTA	L	0.07	SRR15117242	2021-07-02
21622	C	T	0.995996	ACC	T	0.36	ACT	T	0.25	SRR15117242	2021-07-02
27516	G	A	0.997795	GAG	E	0.58	GAA	E	0.42	SRR15117242	2021-07-02
3037	C	T	0.901734	TTC	F	0.54	TTT	F	0.46	SRR15117244	2021-07-02
6040	C	T	0.769546	TTC	F	0.54	TTT	F	0.46	SRR15117244	2021-07-02
8986	C	T	0.916642	GAC	D	0.54	GAT	D	0.46	SRR15117244	2021-07-02
11332	A	G	0.996805	GTA	V	0.12	GTG	V	0.46	SRR15117244	2021-07-02
15981	C	T	0.998741	ATC	I	0.47	ATT	I	0.36	SRR15117244	2021-07-02
25731	C	T	0.999017	TAC	Y	0.56	TAT	Y	0.44	SRR15117244	2021-07-02
28438	T	C	0.99812	GCT	A	0.27	GCC	A	0.4	SRR15117244	2021-07-02
3037	C	T	0.844736	TTC	F	0.54	TTT	F	0.46	SRR15117247	2021-07-02
5192	C	T	0.906018	CTG	L	0.4	TTG	L	0.13	SRR15117247	2021-07-02
6037	C	T	0.849488	AGC	S	0.24	AGT	S	0.15	SRR15117247	2021-07-02
13057	A	T	0.999116	TCA	S	0.15	TCT	S	0.19	SRR15117247	2021-07-02
15963	C	T	0.999509	GGC	G	0.34	GGT	G	0.16	SRR15117247	2021-07-02
19035	T	C	0.540431	ATT	I	0.36	ATC	I	0.47	SRR15117247	2021-07-02
20148	C	T	0.999268	TTC	F	0.54	TTT	F	0.46	SRR15117247	2021-07-02
22384	T	A	0.999219	ACT	T	0.25	ACA	T	0.28	SRR15117247	2021-07-02
3037	C	T	0.89207	TTC	F	0.54	TTT	F	0.46	SRR15117258	2021-07-05
8986	C	T	0.873434	GAC	D	0.54	GAT	D	0.46	SRR15117258	2021-07-05
11332	A	G	1	GTA	V	0.12	GTG	V	0.46	SRR15117258	2021-07-05
24208	C	T	1	ATC	I	0.47	ATT	I	0.36	SRR15117258	2021-07-05
27291	T	C	0.98913	GAT	D	0.46	GAC	D	0.54	SRR15117258	2021-07-05
913	C	T	0.369612	TCC	S	0.22	TCT	S	0.19	SRR15117260	2021-07-05
2110	C	T	0.935897	AAC	N	0.53	AAT	N	0.47	SRR15117260	2021-07-05
2455	C	A	0.961538	CTC	L	0.2	CTA	L	0.07	SRR15117260	2021-07-05
3037	C	T	0.905712	TTC	F	0.54	TTT	F	0.46	SRR15117260	2021-07-05
5986	C	T	0.980861	TTC	F	0.54	TTT	F	0.46	SRR15117260	2021-07-05
10195	A	G	0.464506	GAA	E	0.42	GAG	E	0.58	SRR15117260	2021-07-05
14676	C	T	0.998004	CCC	P	0.32	CCT	P	0.29	SRR15117260	2021-07-05
15279	C	T	0.110718	CAC	H	0.58	CAT	H	0.42	SRR15117260	2021-07-05
16176	T	C	0.886256	ACT	T	0.25	ACC	T	0.36	SRR15117260	2021-07-05
28688	T	C	1	TTG	L	0.13	CTG	L	0.4	SRR15117260	2021-07-05
28882	G	A	0.999424	AGG	R	0.21	AGA	R	0.21	SRR15117260	2021-07-05
2509	C	T	0.99755	CCC	P	0.32	CCT	P	0.29	SRR15117277	2021-07-05
3037	C	T	0.953157	TTC	F	0.54	TTT	F	0.46	SRR15117277	2021-07-05
3055	T	C	0.865955	GAT	D	0.46	GAC	D	0.54	SRR15117277	2021-07-05
4832	C	T	0.998278	CTA	L	0.07	TTA	L	0.08	SRR15117277	2021-07-05
5584	A	G	0.994604	ACA	T	0.28	ACG	T	0.11	SRR15117277	2021-07-05
13019	C	T	0.99566	CTA	L	0.07	TTA	L	0.08	SRR15117277	2021-07-05
18570	C	T	0.99817	CTC	L	0.2	CTT	L	0.13	SRR15117277	2021-07-05
913	C	T	0.439894	TCC	S	0.22	TCT	S	0.19	SRR15117280	2021-07-03
3037	C	T	0.914894	TTC	F	0.54	TTT	F	0.46	SRR15117280	2021-07-03
4331	C	T	0.989754	CTA	L	0.07	TTA	L	0.08	SRR15117280	2021-07-03
5986	C	T	0.97397	TTC	F	0.54	TTT	F	0.46	SRR15117280	2021-07-03
14676	C	T	0.963432	CCC	P	0.32	CCT	P	0.29	SRR15117280	2021-07-03
15096	T	C	0.974802	AAT	N	0.47	AAC	N	0.53	SRR15117280	2021-07-03
16176	T	C	0.866985	ACT	T	0.25	ACC	T	0.36	SRR15117280	2021-07-03
19164	C	T	0.992173	GAC	D	0.54	GAT	D	0.46	SRR15117280	2021-07-03
24280	T	C	0.997199	TTT	F	0.46	TTC	F	0.54	SRR15117280	2021-07-03
25096	C	T	0.994175	AAC	N	0.53	AAT	N	0.47	SRR15117280	2021-07-03
28882	G	A	0.993457	AGG	R	0.21	AGA	R	0.21	SRR15117280	2021-07-03
3037	C	T	0.8936	TTC	F	0.54	TTT	F	0.46	SRR15117281	2021-07-03
5584	A	G	0.994465	ACA	T	0.28	ACG	T	0.11	SRR15117281	2021-07-03
7393	G	T	0.997423	CCG	P	0.11	CCT	P	0.29	SRR15117281	2021-07-03
13019	C	T	0.999779	CTA	L	0.07	TTA	L	0.08	SRR15117281	2021-07-03
21622	C	T	0.994164	ACC	T	0.36	ACT	T	0.25	SRR15117281	2021-07-03
27516	G	A	0.996882	GAG	E	0.58	GAA	E	0.42	SRR15117281	2021-07-03
913	C	T	0.435961	TCC	S	0.22	TCT	S	0.19	SRR15117285	2021-07-02
2110	C	T	0.911765	AAC	N	0.53	AAT	N	0.47	SRR15117285	2021-07-02
3037	C	T	0.904661	TTC	F	0.54	TTT	F	0.46	SRR15117285	2021-07-02
5986	C	T	0.956522	TTC	F	0.54	TTT	F	0.46	SRR15117285	2021-07-02
10195	A	G	0.341772	GAA	E	0.42	GAG	E	0.58	SRR15117285	2021-07-02
10279	C	T	1	CTC	L	0.2	CTT	L	0.13	SRR15117285	2021-07-02
14676	C	T	0.974359	CCC	P	0.32	CCT	P	0.29	SRR15117285	2021-07-02
15279	C	T	0.0665236	CAC	H	0.58	CAT	H	0.42	SRR15117285	2021-07-02
16176	T	C	0.867163	ACT	T	0.25	ACC	T	0.36	SRR15117285	2021-07-02
16260	C	T	0.99637	TGC	C	0.54	TGT	C	0.46	SRR15117285	2021-07-02
25147	A	G	0.895575	GAA	E	0.42	GAG	E	0.58	SRR15117285	2021-07-02
28882	G	A	0.993711	AGG	R	0.21	AGA	R	0.21	SRR15117285	2021-07-02
3037	C	T	0.919598	TTC	F	0.54	TTT	F	0.46	SRR15117286	2021-07-05
6040	C	T	0.776015	TTC	F	0.54	TTT	F	0.46	SRR15117286	2021-07-05
8986	C	T	0.889754	GAC	D	0.54	GAT	D	0.46	SRR15117286	2021-07-05
11332	A	G	0.990291	GTA	V	0.12	GTG	V	0.46	SRR15117286	2021-07-05
1267	C	T	0.998695	GGC	G	0.34	GGT	G	0.16	SRR15117289	2021-07-03
3037	C	T	0.930492	TTC	F	0.54	TTT	F	0.46	SRR15117289	2021-07-03
12946	T	C	0.99873	TAT	Y	0.44	TAC	Y	0.56	SRR15117289	2021-07-03
14187	G	A	0.568774	AGG	R	0.21	AGA	R	0.21	SRR15117289	2021-07-03
20262	A	G	0.998051	TTA	L	0.08	TTG	L	0.13	SRR15117289	2021-07-03
25806	A	G	0.999143	CCA	P	0.28	CCG	P	0.11	SRR15117289	2021-07-03
1267	C	T	0.998932	GGC	G	0.34	GGT	G	0.16	SRR15117291	2021-07-05
3037	C	T	0.932537	TTC	F	0.54	TTT	F	0.46	SRR15117291	2021-07-05
10993	C	T	0.812905	ATC	I	0.47	ATT	I	0.36	SRR15117291	2021-07-05
12946	T	C	0.999491	TAT	Y	0.44	TAC	Y	0.56	SRR15117291	2021-07-05
17406	A	G	0.998236	AGA	R	0.21	AGG	R	0.21	SRR15117291	2021-07-05
18468	A	G	0.99927	GGA	G	0.25	GGG	G	0.25	SRR15117291	2021-07-05
19986	T	C	0.0557041	TTT	F	0.46	TTC	F	0.54	SRR15117291	2021-07-05
20262	A	G	1	TTA	L	0.08	TTG	L	0.13	SRR15117291	2021-07-05
21928	C	T	1	AAC	N	0.53	AAT	N	0.47	SRR15117291	2021-07-05
29614	C	T	0.440657	TGC	C	0.54	TGT	C	0.46	SRR15117291	2021-07-05
3037	C	T	0.950514	TTC	F	0.54	TTT	F	0.46	SRR15117294	2021-07-03
8986	C	T	0.914174	GAC	D	0.54	GAT	D	0.46	SRR15117294	2021-07-03
11332	A	G	0.989418	GTA	V	0.12	GTG	V	0.46	SRR15117294	2021-07-03
1102	C	T	0.996509	TCC	S	0.22	TCT	S	0.19	SRR15117297	2021-07-03
3037	C	T	0.942153	TTC	F	0.54	TTT	F	0.46	SRR15117297	2021-07-03
8986	C	T	0.918094	GAC	D	0.54	GAT	D	0.46	SRR15117297	2021-07-03
11332	A	G	0.994505	GTA	V	0.12	GTG	V	0.46	SRR15117297	2021-07-03
14739	T	C	0.0839879	AGT	S	0.15	AGC	S	0.24	SRR15117297	2021-07-03
3037	C	T	0.93317	TTC	F	0.54	TTT	F	0.46	SRR15117299	2021-07-03
8986	C	T	0.886936	GAC	D	0.54	GAT	D	0.46	SRR15117299	2021-07-03
11332	A	G	0.994152	GTA	V	0.12	GTG	V	0.46	SRR15117299	2021-07-03
19017	C	T	0.496344	TTC	F	0.54	TTT	F	0.46	SRR15117299	2021-07-03
3037	C	T	0.905807	TTC	F	0.54	TTT	F	0.46	SRR15117300	2021-07-03
8917	C	T	0.998626	TTC	F	0.54	TTT	F	0.46	SRR15117300	2021-07-03
8986	C	T	0.91149	GAC	D	0.54	GAT	D	0.46	SRR15117300	2021-07-03
11332	A	G	1	GTA	V	0.12	GTG	V	0.46	SRR15117300	2021-07-03
27507	A	C	0.852531	GGA	G	0.25	GGC	G	0.34	SRR15117300	2021-07-03
2509	C	T	1	CCC	P	0.32	CCT	P	0.29	SRR15117301	2021-07-03
3037	C	T	0.896601	TTC	F	0.54	TTT	F	0.46	SRR15117301	2021-07-03
3994	G	A	0.784431	CTG	L	0.4	CTA	L	0.07	SRR15117301	2021-07-03
5539	G	A	1	CAG	Q	0.73	CAA	Q	0.27	SRR15117301	2021-07-03
5584	A	G	0.995261	ACA	T	0.28	ACG	T	0.11	SRR15117301	2021-07-03
11074	C	T	0.0842238	TTC	F	0.54	TTT	F	0.46	SRR15117301	2021-07-03
11629	T	C	0.962963	TAT	Y	0.44	TAC	Y	0.56	SRR15117301	2021-07-03
13019	C	T	0.995564	CTA	L	0.07	TTA	L	0.08	SRR15117301	2021-07-03
25413	C	T	0.990531	ATC	I	0.47	ATT	I	0.36	SRR15117301	2021-07-03
26570	C	T	0.994814	CTC	L	0.2	CTT	L	0.13	SRR15117301	2021-07-03
3037	C	T	0.954023	TTC	F	0.54	TTT	F	0.46	SRR15117304	2021-07-03
5407	C	T	0.701266	ATC	I	0.47	ATT	I	0.36	SRR15117304	2021-07-03
6040	C	T	0.710337	TTC	F	0.54	TTT	F	0.46	SRR15117304	2021-07-03
8986	C	T	0.893508	GAC	D	0.54	GAT	D	0.46	SRR15117304	2021-07-03
11332	A	G	1	GTA	V	0.12	GTG	V	0.46	SRR15117304	2021-07-03
15981	C	T	0.998157	ATC	I	0.47	ATT	I	0.36	SRR15117304	2021-07-03
25731	C	T	0.997864	TAC	Y	0.56	TAT	Y	0.44	SRR15117304	2021-07-03
28438	T	C	0.999467	GCT	A	0.27	GCC	A	0.4	SRR15117304	2021-07-03
913	C	T	0.414424	TCC	S	0.22	TCT	S	0.19	SRR15124035	2021-06-10
3037	C	T	0.90352	TTC	F	0.54	TTT	F	0.46	SRR15124035	2021-06-10
5389	T	C	0.678893	GCT	A	0.27	GCC	A	0.4	SRR15124035	2021-06-10
5986	C	T	0.983946	TTC	F	0.54	TTT	F	0.46	SRR15124035	2021-06-10
14676	C	T	0.986897	CCC	P	0.32	CCT	P	0.29	SRR15124035	2021-06-10
15279	C	T	0.0983316	CAC	H	0.58	CAT	H	0.42	SRR15124035	2021-06-10
16176	T	C	0.846911	ACT	T	0.25	ACC	T	0.36	SRR15124035	2021-06-10
28882	G	A	0.996688	AGG	R	0.21	AGA	R	0.21	SRR15124035	2021-06-10
346	C	T	0.993637	CTC	L	0.2	CTT	L	0.13	SRR15124039	2021-06-10
733	T	C	0.996501	GAT	D	0.46	GAC	D	0.54	SRR15124039	2021-06-10
3037	C	T	0.990274	TTC	F	0.54	TTT	F	0.46	SRR15124039	2021-06-10
3046	A	T	0.983035	CCA	P	0.28	CCT	P	0.29	SRR15124039	2021-06-10
5611	T	C	1	GGT	G	0.16	GGC	G	0.34	SRR15124039	2021-06-10
6319	A	G	0.995822	CCA	P	0.28	CCG	P	0.11	SRR15124039	2021-06-10
6613	A	G	0.995444	GTA	V	0.12	GTG	V	0.46	SRR15124039	2021-06-10
12778	C	T	0.996062	TAC	Y	0.56	TAT	Y	0.44	SRR15124039	2021-06-10
13860	C	T	0.991693	GAC	D	0.54	GAT	D	0.46	SRR15124039	2021-06-10
14649	C	T	0.164882	AAC	N	0.53	AAT	N	0.47	SRR15124039	2021-06-10
19707	C	T	0.994944	AAC	N	0.53	AAT	N	0.47	SRR15124039	2021-06-10
22528	A	G	0.990476	CCA	P	0.28	CCG	P	0.11	SRR15124039	2021-06-10
28603	C	T	0.992225	TTC	F	0.54	TTT	F	0.46	SRR15124039	2021-06-10
28882	G	A	0.994201	AGG	R	0.21	AGA	R	0.21	SRR15124039	2021-06-10
3037	C	T	0.87309	TTC	F	0.54	TTT	F	0.46	SRR15124040	2021-06-04
3961	C	T	0.994709	ATC	I	0.47	ATT	I	0.36	SRR15124040	2021-06-04
10969	C	T	0.989553	TTC	F	0.54	TTT	F	0.46	SRR15124040	2021-06-04
23287	T	C	0.988095	GCT	A	0.27	GCC	A	0.4	SRR15124040	2021-06-04
24382	C	T	0.984037	TCC	S	0.22	TCT	S	0.19	SRR15124040	2021-06-04
25276	C	A	0.981765	ACC	T	0.36	ACA	T	0.28	SRR15124040	2021-06-04
28882	G	A	0.980507	AGG	R	0.21	AGA	R	0.21	SRR15124040	2021-06-04
1267	C	T	0.992533	GGC	G	0.34	GGT	G	0.16	SRR15124041	2021-06-09
3037	C	T	0.888396	TTC	F	0.54	TTT	F	0.46	SRR15124041	2021-06-09
12946	T	C	0.993914	TAT	Y	0.44	TAC	Y	0.56	SRR15124041	2021-06-09
20262	A	G	0.99812	TTA	L	0.08	TTG	L	0.13	SRR15124041	2021-06-09
24757	G	T	0.978836	GTG	V	0.46	GTT	V	0.18	SRR15124041	2021-06-09
25689	T	C	0.601626	GCT	A	0.27	GCC	A	0.4	SRR15124041	2021-06-09
26858	C	T	0.885965	TTC	F	0.54	TTT	F	0.46	SRR15124041	2021-06-09
2509	C	T	0.995164	CCC	P	0.32	CCT	P	0.29	SRR15124042	2021-06-10
3037	C	T	0.920446	TTC	F	0.54	TTT	F	0.46	SRR15124042	2021-06-10
3055	T	C	0.869657	GAT	D	0.46	GAC	D	0.54	SRR15124042	2021-06-10
4832	C	T	0.997675	CTA	L	0.07	TTA	L	0.08	SRR15124042	2021-06-10
5584	A	G	0.997525	ACA	T	0.28	ACG	T	0.11	SRR15124042	2021-06-10
11365	G	T	0.996701	GTG	V	0.46	GTT	V	0.18	SRR15124042	2021-06-10
13019	C	T	0.993946	CTA	L	0.07	TTA	L	0.08	SRR15124042	2021-06-10
18570	C	T	0.994857	CTC	L	0.2	CTT	L	0.13	SRR15124042	2021-06-10
22816	T	C	1	ATT	I	0.36	ATC	I	0.47	SRR15124042	2021-06-10
913	C	T	0.377301	TCC	S	0.22	TCT	S	0.19	SRR15124043	2021-06-10
3037	C	T	0.915493	TTC	F	0.54	TTT	F	0.46	SRR15124043	2021-06-10
5986	C	T	0.97629	TTC	F	0.54	TTT	F	0.46	SRR15124043	2021-06-10
14670	C	T	0.990789	GTC	V	0.24	GTT	V	0.18	SRR15124043	2021-06-10
14676	C	T	0.98939	CCC	P	0.32	CCT	P	0.29	SRR15124043	2021-06-10
15279	C	T	0.0641229	CAC	H	0.58	CAT	H	0.42	SRR15124043	2021-06-10
15720	C	T	0.518135	GAC	D	0.54	GAT	D	0.46	SRR15124043	2021-06-10
16176	T	C	0.911724	ACT	T	0.25	ACC	T	0.36	SRR15124043	2021-06-10
25584	C	T	0.99827	ACC	T	0.36	ACT	T	0.25	SRR15124043	2021-06-10
28882	G	A	0.99808	AGG	R	0.21	AGA	R	0.21	SRR15124043	2021-06-10
2911	T	G	1	ACT	T	0.25	ACG	T	0.11	SRR15124045	2021-06-10
3037	C	T	0.920373	TTC	F	0.54	TTT	F	0.46	SRR15124045	2021-06-10
5584	A	G	0.995816	ACA	T	0.28	ACG	T	0.11	SRR15124045	2021-06-10
13019	C	T	0.995437	CTA	L	0.07	TTA	L	0.08	SRR15124045	2021-06-10
13195	T	C	0.832505	GTT	V	0.18	GTC	V	0.24	SRR15124045	2021-06-10
26864	A	T	0.995007	CCA	P	0.28	CCT	P	0.29	SRR15124045	2021-06-10
2509	C	T	0.998493	CCC	P	0.32	CCT	P	0.29	SRR15124047	2021-06-10
3037	C	T	0.946972	TTC	F	0.54	TTT	F	0.46	SRR15124047	2021-06-10
3055	T	C	0.877687	GAT	D	0.46	GAC	D	0.54	SRR15124047	2021-06-10
4832	C	T	0.997129	CTA	L	0.07	TTA	L	0.08	SRR15124047	2021-06-10
5584	A	G	0.994083	ACA	T	0.28	ACG	T	0.11	SRR15124047	2021-06-10
13019	C	T	0.996273	CTA	L	0.07	TTA	L	0.08	SRR15124047	2021-06-10
18570	C	T	0.996335	CTC	L	0.2	CTT	L	0.13	SRR15124047	2021-06-10
1426	C	T	0.997944	TAC	Y	0.56	TAT	Y	0.44	SRR15124049	2021-06-10
3037	C	T	0.927462	TTC	F	0.54	TTT	F	0.46	SRR15124049	2021-06-10
8986	C	T	0.847213	GAC	D	0.54	GAT	D	0.46	SRR15124049	2021-06-10
11332	A	G	0.988341	GTA	V	0.12	GTG	V	0.46	SRR15124049	2021-06-10
20055	A	G	0.996317	GAA	E	0.42	GAG	E	0.58	SRR15124049	2021-06-10
26645	C	T	0.997118	AAC	N	0.53	AAT	N	0.47	SRR15124049	2021-06-10
27507	A	C	0.730496	GGA	G	0.25	GGC	G	0.34	SRR15124049	2021-06-10
28091	T	C	0.995547	GGT	G	0.16	GGC	G	0.34	SRR15124049	2021-06-10
622	C	T	1	CGC	R	0.18	CGT	R	0.08	SRR15124050	2021-06-10
913	C	T	0.383432	TCC	S	0.22	TCT	S	0.19	SRR15124050	2021-06-10
3037	C	T	0.921708	TTC	F	0.54	TTT	F	0.46	SRR15124050	2021-06-10
5986	C	T	0.979381	TTC	F	0.54	TTT	F	0.46	SRR15124050	2021-06-10
6706	C	T	0.985294	AAC	N	0.53	AAT	N	0.47	SRR15124050	2021-06-10
8950	C	T	0.993958	ATC	I	0.47	ATT	I	0.36	SRR15124050	2021-06-10
14676	C	T	0.986547	CCC	P	0.32	CCT	P	0.29	SRR15124050	2021-06-10
15279	C	T	0.086351	CAC	H	0.58	CAT	H	0.42	SRR15124050	2021-06-10
16176	T	C	0.93238	ACT	T	0.25	ACC	T	0.36	SRR15124050	2021-06-10
16887	C	T	0.997375	TAC	Y	0.56	TAT	Y	0.44	SRR15124050	2021-06-10
19524	C	T	0.996127	CTC	L	0.2	CTT	L	0.13	SRR15124050	2021-06-10
21234	C	T	0.106638	GCC	A	0.4	GCT	A	0.27	SRR15124050	2021-06-10
22834	A	G	1	AAA	K	0.43	AAG	K	0.57	SRR15124050	2021-06-10
28882	G	A	0.987179	AGG	R	0.21	AGA	R	0.21	SRR15124050	2021-06-10
29524	T	C	0.73107	ACT	T	0.25	ACC	T	0.36	SRR15124050	2021-06-10
733	T	C	0.993634	GAT	D	0.46	GAC	D	0.54	SRR15124054	2021-06-10
3037	C	T	0.766423	TTC	F	0.54	TTT	F	0.46	SRR15124054	2021-06-10
6319	A	G	0.987805	CCA	P	0.28	CCG	P	0.11	SRR15124054	2021-06-10
6613	A	G	0.996845	GTA	V	0.12	GTG	V	0.46	SRR15124054	2021-06-10
12778	C	T	0.982794	TAC	Y	0.56	TAT	Y	0.44	SRR15124054	2021-06-10
13860	C	T	0.992991	GAC	D	0.54	GAT	D	0.46	SRR15124054	2021-06-10
15960	C	T	0.990136	GCC	A	0.4	GCT	A	0.27	SRR15124054	2021-06-10
18930	T	C	0.987593	CCT	P	0.29	CCC	P	0.32	SRR15124054	2021-06-10
22945	C	T	0.985185	CTC	L	0.2	CTT	L	0.13	SRR15124054	2021-06-10
25413	C	T	0.981043	ATC	I	0.47	ATT	I	0.36	SRR15124054	2021-06-10
28882	G	A	0.982833	AGG	R	0.21	AGA	R	0.21	SRR15124054	2021-06-10
733	T	C	0.98786	GAT	D	0.46	GAC	D	0.54	SRR15124055	2021-06-10
3037	C	T	0.878486	TTC	F	0.54	TTT	F	0.46	SRR15124055	2021-06-10
6319	A	G	0.986547	CCA	P	0.28	CCG	P	0.11	SRR15124055	2021-06-10
6613	A	G	0.992874	GTA	V	0.12	GTG	V	0.46	SRR15124055	2021-06-10
7279	C	T	0.994547	TTC	F	0.54	TTT	F	0.46	SRR15124055	2021-06-10
12778	C	T	0.993438	TAC	Y	0.56	TAT	Y	0.44	SRR15124055	2021-06-10
12784	C	T	0.99085	AAC	N	0.53	AAT	N	0.47	SRR15124055	2021-06-10
13860	C	T	0.993213	GAC	D	0.54	GAT	D	0.46	SRR15124055	2021-06-10
13887	C	T	0.990291	TAC	Y	0.56	TAT	Y	0.44	SRR15124055	2021-06-10
19827	G	T	0.988342	GTG	V	0.46	GTT	V	0.18	SRR15124055	2021-06-10
22801	G	T	0.619048	GGG	G	0.25	GGT	G	0.16	SRR15124055	2021-06-10
28882	G	A	0.983607	AGG	R	0.21	AGA	R	0.21	SRR15124055	2021-06-10
913	C	T	0.379851	TCC	S	0.22	TCT	S	0.19	SRR15124059	2021-06-09
2110	C	T	0.904468	AAC	N	0.53	AAT	N	0.47	SRR15124059	2021-06-09
3037	C	T	0.919118	TTC	F	0.54	TTT	F	0.46	SRR15124059	2021-06-09
5986	C	T	0.989858	TTC	F	0.54	TTT	F	0.46	SRR15124059	2021-06-09
10195	A	G	0.584615	GAA	E	0.42	GAG	E	0.58	SRR15124059	2021-06-09
14676	C	T	0.99262	CCC	P	0.32	CCT	P	0.29	SRR15124059	2021-06-09
15279	C	T	0.113869	CAC	H	0.58	CAT	H	0.42	SRR15124059	2021-06-09
16176	T	C	0.925577	ACT	T	0.25	ACC	T	0.36	SRR15124059	2021-06-09
26211	G	T	0.995423	GTG	V	0.46	GTT	V	0.18	SRR15124059	2021-06-09
28688	T	C	0.990741	TTG	L	0.13	CTG	L	0.4	SRR15124059	2021-06-09
28882	G	A	1	AGG	R	0.21	AGA	R	0.21	SRR15124059	2021-06-09
2911	T	G	0.983333	ACT	T	0.25	ACG	T	0.11	SRR15124062	2021-06-09
3037	C	T	0.88587	TTC	F	0.54	TTT	F	0.46	SRR15124062	2021-06-09
5584	A	G	0.996364	ACA	T	0.28	ACG	T	0.11	SRR15124062	2021-06-09
13019	C	T	0.989434	CTA	L	0.07	TTA	L	0.08	SRR15124062	2021-06-09
3037	C	T	0.939697	TTC	F	0.54	TTT	F	0.46	SRR15124087	2021-06-03
5584	A	G	0.998544	ACA	T	0.28	ACG	T	0.11	SRR15124087	2021-06-03
7393	G	T	0.99805	CCG	P	0.11	CCT	P	0.29	SRR15124087	2021-06-03
13019	C	T	0.995784	CTA	L	0.07	TTA	L	0.08	SRR15124087	2021-06-03
21622	C	T	0.994642	ACC	T	0.36	ACT	T	0.25	SRR15124087	2021-06-03
27516	G	A	0.996132	GAG	E	0.58	GAA	E	0.42	SRR15124087	2021-06-03
913	C	T	0.379052	TCC	S	0.22	TCT	S	0.19	SRR15124088	2021-06-02
2110	C	T	0.876577	AAC	N	0.53	AAT	N	0.47	SRR15124088	2021-06-02
3037	C	T	0.934353	TTC	F	0.54	TTT	F	0.46	SRR15124088	2021-06-02
5986	C	T	0.992596	TTC	F	0.54	TTT	F	0.46	SRR15124088	2021-06-02
10195	A	G	0.301713	GAA	E	0.42	GAG	E	0.58	SRR15124088	2021-06-02
10279	C	T	0.998496	CTC	L	0.2	CTT	L	0.13	SRR15124088	2021-06-02
14676	C	T	0.99404	CCC	P	0.32	CCT	P	0.29	SRR15124088	2021-06-02
15279	C	T	0.105525	CAC	H	0.58	CAT	H	0.42	SRR15124088	2021-06-02
16176	T	C	0.89367	ACT	T	0.25	ACC	T	0.36	SRR15124088	2021-06-02
18060	C	T	0.995413	CTC	L	0.2	CTT	L	0.13	SRR15124088	2021-06-02
25635	C	T	0.997939	TGC	C	0.54	TGT	C	0.46	SRR15124088	2021-06-02
28882	G	A	0.999409	AGG	R	0.21	AGA	R	0.21	SRR15124088	2021-06-02
913	C	T	0.45054	TCC	S	0.22	TCT	S	0.19	SRR15124089	2021-06-02
2110	C	T	0.81719	AAC	N	0.53	AAT	N	0.47	SRR15124089	2021-06-02
3037	C	T	0.92904	TTC	F	0.54	TTT	F	0.46	SRR15124089	2021-06-02
3961	C	T	0.99783	ATC	I	0.47	ATT	I	0.36	SRR15124089	2021-06-02
5986	C	T	0.995611	TTC	F	0.54	TTT	F	0.46	SRR15124089	2021-06-02
6166	G	A	0.91149	GTG	V	0.46	GTA	V	0.12	SRR15124089	2021-06-02
7984	T	C	0.997333	GAT	D	0.46	GAC	D	0.54	SRR15124089	2021-06-02
10186	C	T	0.999381	TGC	C	0.54	TGT	C	0.46	SRR15124089	2021-06-02
14676	C	T	0.994667	CCC	P	0.32	CCT	P	0.29	SRR15124089	2021-06-02
15279	C	T	0.0590164	CAC	H	0.58	CAT	H	0.42	SRR15124089	2021-06-02
16176	T	C	0.784088	ACT	T	0.25	ACC	T	0.36	SRR15124089	2021-06-02
21375	G	A	0.998515	TTG	L	0.13	TTA	L	0.08	SRR15124089	2021-06-02
28882	G	A	0.9997	AGG	R	0.21	AGA	R	0.21	SRR15124089	2021-06-02
913	C	T	0.463317	TCC	S	0.22	TCT	S	0.19	SRR15124090	2021-06-02
3037	C	T	0.936567	TTC	F	0.54	TTT	F	0.46	SRR15124090	2021-06-02
5986	C	T	0.990544	TTC	F	0.54	TTT	F	0.46	SRR15124090	2021-06-02
14676	C	T	0.991045	CCC	P	0.32	CCT	P	0.29	SRR15124090	2021-06-02
15279	C	T	0.126404	CAC	H	0.58	CAT	H	0.42	SRR15124090	2021-06-02
16176	T	C	0.870304	ACT	T	0.25	ACC	T	0.36	SRR15124090	2021-06-02
22225	G	T	0.954545	TCG	S	0.05	TCT	S	0.19	SRR15124090	2021-06-02
28882	G	A	0.998219	AGG	R	0.21	AGA	R	0.21	SRR15124090	2021-06-02
913	C	T	0.343932	TCC	S	0.22	TCT	S	0.19	SRR15124091	2021-06-04
2110	C	T	0.873085	AAC	N	0.53	AAT	N	0.47	SRR15124091	2021-06-04
3037	C	T	0.935673	TTC	F	0.54	TTT	F	0.46	SRR15124091	2021-06-04
5986	C	T	0.995622	TTC	F	0.54	TTT	F	0.46	SRR15124091	2021-06-04
10195	A	G	0.36531	GAA	E	0.42	GAG	E	0.58	SRR15124091	2021-06-04
12070	G	T	0.855257	CTG	L	0.4	CTT	L	0.13	SRR15124091	2021-06-04
14676	C	T	1	CCC	P	0.32	CCT	P	0.29	SRR15124091	2021-06-04
15279	C	T	0.131397	CAC	H	0.58	CAT	H	0.42	SRR15124091	2021-06-04
16176	T	C	0.886525	ACT	T	0.25	ACC	T	0.36	SRR15124091	2021-06-04
28882	G	A	1	AGG	R	0.21	AGA	R	0.21	SRR15124091	2021-06-04
913	C	T	0.353768	TCC	S	0.22	TCT	S	0.19	SRR15124096	2021-06-02
2110	C	T	0.873626	AAC	N	0.53	AAT	N	0.47	SRR15124096	2021-06-02
3037	C	T	0.913284	TTC	F	0.54	TTT	F	0.46	SRR15124096	2021-06-02
4009	C	T	0.995595	TTC	F	0.54	TTT	F	0.46	SRR15124096	2021-06-02
5869	C	T	0.992079	TAC	Y	0.56	TAT	Y	0.44	SRR15124096	2021-06-02
5986	C	T	0.989107	TTC	F	0.54	TTT	F	0.46	SRR15124096	2021-06-02
10195	A	G	0.319797	GAA	E	0.42	GAG	E	0.58	SRR15124096	2021-06-02
14676	C	T	1	CCC	P	0.32	CCT	P	0.29	SRR15124096	2021-06-02
15279	C	T	0.0929487	CAC	H	0.58	CAT	H	0.42	SRR15124096	2021-06-02
15579	C	T	1	AAC	N	0.53	AAT	N	0.47	SRR15124096	2021-06-02
16176	T	C	0.839037	ACT	T	0.25	ACC	T	0.36	SRR15124096	2021-06-02
19875	C	T	0.258454	ATC	I	0.47	ATT	I	0.36	SRR15124096	2021-06-02
26187	T	C	0.997006	GAT	D	0.46	GAC	D	0.54	SRR15124096	2021-06-02
28882	G	A	1	AGG	R	0.21	AGA	R	0.21	SRR15124096	2021-06-02
733	T	C	0.997938	GAT	D	0.46	GAC	D	0.54	SRR15124100	2021-06-03
3037	C	T	0.901651	TTC	F	0.54	TTT	F	0.46	SRR15124100	2021-06-03
6319	A	G	1	CCA	P	0.28	CCG	P	0.11	SRR15124100	2021-06-03
6472	C	T	0.997512	ACC	T	0.36	ACT	T	0.25	SRR15124100	2021-06-03
6613	A	G	0.996234	GTA	V	0.12	GTG	V	0.46	SRR15124100	2021-06-03
10078	C	T	0.998677	TTC	F	0.54	TTT	F	0.46	SRR15124100	2021-06-03
12661	G	A	0.631535	AGG	R	0.21	AGA	R	0.21	SRR15124100	2021-06-03
12778	C	T	0.997484	TAC	Y	0.56	TAT	Y	0.44	SRR15124100	2021-06-03
13860	C	T	0.995083	GAC	D	0.54	GAT	D	0.46	SRR15124100	2021-06-03
17373	C	T	0.97619	GCC	A	0.4	GCT	A	0.27	SRR15124100	2021-06-03
18942	T	C	0.99608	GAT	D	0.46	GAC	D	0.54	SRR15124100	2021-06-03
22432	C	T	0.995169	GAC	D	0.54	GAT	D	0.46	SRR15124100	2021-06-03
23005	T	C	0.980916	AAT	N	0.47	AAC	N	0.53	SRR15124100	2021-06-03
28882	G	A	1	AGG	R	0.21	AGA	R	0.21	SRR15124100	2021-06-03
733	T	C	0.996823	GAT	D	0.46	GAC	D	0.54	SRR15124101	2021-06-07
2596	A	G	0.95933	CCA	P	0.28	CCG	P	0.11	SRR15124101	2021-06-07
3037	C	T	0.908978	TTC	F	0.54	TTT	F	0.46	SRR15124101	2021-06-07
6319	A	G	0.994152	CCA	P	0.28	CCG	P	0.11	SRR15124101	2021-06-07
6613	A	G	0.995708	GTA	V	0.12	GTG	V	0.46	SRR15124101	2021-06-07
8470	G	A	0.992161	AAG	K	0.57	AAA	K	0.43	SRR15124101	2021-06-07
12778	C	T	0.996359	TAC	Y	0.56	TAT	Y	0.44	SRR15124101	2021-06-07
13860	C	T	0.997165	GAC	D	0.54	GAT	D	0.46	SRR15124101	2021-06-07
18129	C	T	0.992053	GAC	D	0.54	GAT	D	0.46	SRR15124101	2021-06-07
21258	A	G	0.995637	TCA	S	0.15	TCG	S	0.05	SRR15124101	2021-06-07
24337	C	T	0.420849	AAC	N	0.53	AAT	N	0.47	SRR15124101	2021-06-07
28882	G	A	1	AGG	R	0.21	AGA	R	0.21	SRR15124101	2021-06-07
913	C	T	0.301989	TCC	S	0.22	TCT	S	0.19	SRR15124105	2021-05-28
3037	C	T	0.925109	TTC	F	0.54	TTT	F	0.46	SRR15124105	2021-05-28
5986	C	T	0.986214	TTC	F	0.54	TTT	F	0.46	SRR15124105	2021-05-28
6070	C	T	0.996391	ATC	I	0.47	ATT	I	0.36	SRR15124105	2021-05-28
14676	C	T	0.992429	CCC	P	0.32	CCT	P	0.29	SRR15124105	2021-05-28
15096	T	C	0.985317	AAT	N	0.47	AAC	N	0.53	SRR15124105	2021-05-28
15279	C	T	0.089731	CAC	H	0.58	CAT	H	0.42	SRR15124105	2021-05-28
16176	T	C	0.927264	ACT	T	0.25	ACC	T	0.36	SRR15124105	2021-05-28
3037	C	T	0.912807	TTC	F	0.54	TTT	F	0.46	SRR15124113	2021-05-28
15720	C	T	0.518038	GAC	D	0.54	GAT	D	0.46	SRR15124113	2021-05-28
20262	A	G	0.996503	TTA	L	0.08	TTG	L	0.13	SRR15124113	2021-05-28
23584	T	C	0.998288	TAT	Y	0.44	TAC	Y	0.56	SRR15124113	2021-05-28
3037	C	T	0.91185	TTC	F	0.54	TTT	F	0.46	SRR15124114	2021-05-28
8986	C	T	0.790792	GAC	D	0.54	GAT	D	0.46	SRR15124114	2021-05-28
11332	A	G	0.982669	GTA	V	0.12	GTG	V	0.46	SRR15124114	2021-05-28
15012	A	G	0.928033	CAA	Q	0.27	CAG	Q	0.73	SRR15124114	2021-05-28
27131	C	T	0.993801	AAC	N	0.53	AAT	N	0.47	SRR15124114	2021-05-28
913	C	T	0.328836	TCC	S	0.22	TCT	S	0.19	SRR15124115	2021-05-28
3037	C	T	0.923713	TTC	F	0.54	TTT	F	0.46	SRR15124115	2021-05-28
5986	C	T	0.985963	TTC	F	0.54	TTT	F	0.46	SRR15124115	2021-05-28
7528	C	T	0.415267	GTC	V	0.24	GTT	V	0.18	SRR15124115	2021-05-28
14676	C	T	0.988105	CCC	P	0.32	CCT	P	0.29	SRR15124115	2021-05-28
15096	T	C	0.972474	AAT	N	0.47	AAC	N	0.53	SRR15124115	2021-05-28
15279	C	T	0.079922	CAC	H	0.58	CAT	H	0.42	SRR15124115	2021-05-28
16176	T	C	0.89527	ACT	T	0.25	ACC	T	0.36	SRR15124115	2021-05-28
28882	G	A	0.99523	AGG	R	0.21	AGA	R	0.21	SRR15124115	2021-05-28
913	C	T	0.24397	TCC	S	0.22	TCT	S	0.19	SRR15124119	2021-06-01
2026	A	G	0.506118	ACA	T	0.28	ACG	T	0.11	SRR15124119	2021-06-01
2902	C	T	0.986842	GTC	V	0.24	GTT	V	0.18	SRR15124119	2021-06-01
3037	C	T	0.887752	TTC	F	0.54	TTT	F	0.46	SRR15124119	2021-06-01
5986	C	T	0.99295	TTC	F	0.54	TTT	F	0.46	SRR15124119	2021-06-01
6706	C	T	0.995979	AAC	N	0.53	AAT	N	0.47	SRR15124119	2021-06-01
8950	C	T	0.991803	ATC	I	0.47	ATT	I	0.36	SRR15124119	2021-06-01
11044	T	C	0.448005	GTT	V	0.18	GTC	V	0.24	SRR15124119	2021-06-01
14676	C	T	0.989848	CCC	P	0.32	CCT	P	0.29	SRR15124119	2021-06-01
14991	T	C	0.245869	GAT	D	0.46	GAC	D	0.54	SRR15124119	2021-06-01
15279	C	T	0.117076	CAC	H	0.58	CAT	H	0.42	SRR15124119	2021-06-01
15603	C	T	0.996587	CGC	R	0.18	CGT	R	0.08	SRR15124119	2021-06-01
16176	T	C	0.920203	ACT	T	0.25	ACC	T	0.36	SRR15124119	2021-06-01
19524	C	T	0.996261	CTC	L	0.2	CTT	L	0.13	SRR15124119	2021-06-01
21234	C	T	0.200393	GCC	A	0.4	GCT	A	0.27	SRR15124119	2021-06-01
23125	A	G	0.120521	CCA	P	0.28	CCG	P	0.11	SRR15124119	2021-06-01
28882	G	A	0.998747	AGG	R	0.21	AGA	R	0.21	SRR15124119	2021-06-01
29524	T	C	0.446818	ACT	T	0.25	ACC	T	0.36	SRR15124119	2021-06-01
913	C	T	0.285204	TCC	S	0.22	TCT	S	0.19	SRR15124121	2021-06-01
2110	C	T	0.861514	AAC	N	0.53	AAT	N	0.47	SRR15124121	2021-06-01
3037	C	T	0.934002	TTC	F	0.54	TTT	F	0.46	SRR15124121	2021-06-01
4331	C	T	0.996241	CTA	L	0.07	TTA	L	0.08	SRR15124121	2021-06-01
5986	C	T	0.992321	TTC	F	0.54	TTT	F	0.46	SRR15124121	2021-06-01
10195	A	G	0.303621	GAA	E	0.42	GAG	E	0.58	SRR15124121	2021-06-01
14676	C	T	0.98725	CCC	P	0.32	CCT	P	0.29	SRR15124121	2021-06-01
15279	C	T	0.2089	CAC	H	0.58	CAT	H	0.42	SRR15124121	2021-06-01
16176	T	C	0.828742	ACT	T	0.25	ACC	T	0.36	SRR15124121	2021-06-01
25452	C	T	0.986674	ATC	I	0.47	ATT	I	0.36	SRR15124121	2021-06-01
26022	C	T	0.99189	GAC	D	0.54	GAT	D	0.46	SRR15124121	2021-06-01
28882	G	A	1	AGG	R	0.21	AGA	R	0.21	SRR15124121	2021-06-01
29524	T	C	0.518275	ACT	T	0.25	ACC	T	0.36	SRR15124121	2021-06-01
913	C	T	0.0761091	TCC	S	0.22	TCT	S	0.19	SRR15124123	2021-05-28
2110	C	T	0.321782	AAC	N	0.53	AAT	N	0.47	SRR15124123	2021-05-28
3037	C	T	0.908978	TTC	F	0.54	TTT	F	0.46	SRR15124123	2021-05-28
3334	T	C	0.671444	ATT	I	0.36	ATC	I	0.47	SRR15124123	2021-05-28
5986	C	T	0.107895	TTC	F	0.54	TTT	F	0.46	SRR15124123	2021-05-28
6031	C	T	0.0510046	AAC	N	0.53	AAT	N	0.47	SRR15124123	2021-05-28
6070	C	T	0.0751988	ATC	I	0.47	ATT	I	0.36	SRR15124123	2021-05-28
7201	A	G	0.677074	TCA	S	0.15	TCG	S	0.05	SRR15124123	2021-05-28
7984	T	C	0.282916	GAT	D	0.46	GAC	D	0.54	SRR15124123	2021-05-28
8479	A	G	0.670915	TTA	L	0.08	TTG	L	0.13	SRR15124123	2021-05-28
8728	A	C	0.0607735	GCA	A	0.23	GCC	A	0.4	SRR15124123	2021-05-28
8809	C	T	0.657642	GAC	D	0.54	GAT	D	0.46	SRR15124123	2021-05-28
14676	C	T	0.0784314	CCC	P	0.32	CCT	P	0.29	SRR15124123	2021-05-28
16176	T	C	0.289645	ACT	T	0.25	ACC	T	0.36	SRR15124123	2021-05-28
18246	C	T	0.285714	TAC	Y	0.56	TAT	Y	0.44	SRR15124123	2021-05-28
20052	A	G	0.0676522	ACA	T	0.28	ACG	T	0.11	SRR15124123	2021-05-28
20262	A	G	0.709821	TTA	L	0.08	TTG	L	0.13	SRR15124123	2021-05-28
25968	A	G	0.576199	AAA	K	0.43	AAG	K	0.57	SRR15124123	2021-05-28
27538	C	T	0.622032	CTA	L	0.07	TTA	L	0.08	SRR15124123	2021-05-28
28882	G	A	0.345659	AGG	R	0.21	AGA	R	0.21	SRR15124123	2021-05-28
913	C	T	0.627405	TCC	S	0.22	TCT	S	0.19	SRR15124126	2021-06-09
2110	C	T	0.946608	AAC	N	0.53	AAT	N	0.47	SRR15124126	2021-06-09
3037	C	T	0.934143	TTC	F	0.54	TTT	F	0.46	SRR15124126	2021-06-09
5986	C	T	0.968274	TTC	F	0.54	TTT	F	0.46	SRR15124126	2021-06-09
9130	G	T	0.252398	GTG	V	0.46	GTT	V	0.18	SRR15124126	2021-06-09
14676	C	T	0.993151	CCC	P	0.32	CCT	P	0.29	SRR15124126	2021-06-09
15279	C	T	0.0502183	CAC	H	0.58	CAT	H	0.42	SRR15124126	2021-06-09
16176	T	C	0.926161	ACT	T	0.25	ACC	T	0.36	SRR15124126	2021-06-09
17310	T	C	0.993796	TGT	C	0.46	TGC	C	0.54	SRR15124126	2021-06-09
28396	G	T	0.99414	CGG	R	0.2	CGT	R	0.08	SRR15124126	2021-06-09
28882	G	A	0.99859	AGG	R	0.21	AGA	R	0.21	SRR15124126	2021-06-09
913	C	T	0.515038	TCC	S	0.22	TCT	S	0.19	SRR15124128	2021-06-04
2110	C	T	0.946058	AAC	N	0.53	AAT	N	0.47	SRR15124128	2021-06-04
3037	C	T	0.94499	TTC	F	0.54	TTT	F	0.46	SRR15124128	2021-06-04
5986	C	T	0.979699	TTC	F	0.54	TTT	F	0.46	SRR15124128	2021-06-04
7984	T	C	0.998329	GAT	D	0.46	GAC	D	0.54	SRR15124128	2021-06-04
14676	C	T	0.987625	CCC	P	0.32	CCT	P	0.29	SRR15124128	2021-06-04
15279	C	T	0.0619321	CAC	H	0.58	CAT	H	0.42	SRR15124128	2021-06-04
16176	T	C	0.868284	ACT	T	0.25	ACC	T	0.36	SRR15124128	2021-06-04
18837	T	C	0.998626	AAT	N	0.47	AAC	N	0.53	SRR15124128	2021-06-04
25983	A	G	0.998107	GTA	V	0.12	GTG	V	0.46	SRR15124128	2021-06-04
28882	G	A	0.999202	AGG	R	0.21	AGA	R	0.21	SRR15124128	2021-06-04
913	C	T	0.349159	TCC	S	0.22	TCT	S	0.19	SRR15124140	2021-05-24
3037	C	T	0.932439	TTC	F	0.54	TTT	F	0.46	SRR15124140	2021-05-24
5986	C	T	0.982517	TTC	F	0.54	TTT	F	0.46	SRR15124140	2021-05-24
8614	T	C	0.997595	GTT	V	0.18	GTC	V	0.24	SRR15124140	2021-05-24
11812	C	A	0.866316	GGC	G	0.34	GGA	G	0.25	SRR15124140	2021-05-24
12970	C	T	0.997105	AAC	N	0.53	AAT	N	0.47	SRR15124140	2021-05-24
14676	C	T	0.986585	CCC	P	0.32	CCT	P	0.29	SRR15124140	2021-05-24
15279	C	T	0.150011	CAC	H	0.58	CAT	H	0.42	SRR15124140	2021-05-24
16176	T	C	0.924231	ACT	T	0.25	ACC	T	0.36	SRR15124140	2021-05-24
28882	G	A	0.997516	AGG	R	0.21	AGA	R	0.21	SRR15124140	2021-05-24
3037	C	T	0.911127	TTC	F	0.54	TTT	F	0.46	SRR15124146	2021-05-24
5192	C	T	0.878589	CTG	L	0.4	TTG	L	0.13	SRR15124146	2021-05-24
6037	C	T	0.811821	AGC	S	0.24	AGT	S	0.15	SRR15124146	2021-05-24
13057	A	T	0.997468	TCA	S	0.15	TCT	S	0.19	SRR15124146	2021-05-24
19035	T	C	0.702618	ATT	I	0.36	ATC	I	0.47	SRR15124146	2021-05-24
20148	C	T	0.995227	TTC	F	0.54	TTT	F	0.46	SRR15124146	2021-05-24
22384	T	A	0.992654	ACT	T	0.25	ACA	T	0.28	SRR15124146	2021-05-24
28657	C	T	0.999458	GAC	D	0.54	GAT	D	0.46	SRR15124146	2021-05-24
697	C	T	0.938615	GAC	D	0.54	GAT	D	0.46	SRR15124148	2021-05-24
994	A	G	0.992768	GAA	E	0.42	GAG	E	0.58	SRR15124148	2021-05-24
1912	C	T	0.92237	TCC	S	0.22	TCT	S	0.19	SRR15124148	2021-05-24
3037	C	T	0.912953	TTC	F	0.54	TTT	F	0.46	SRR15124148	2021-05-24
7834	C	T	0.974771	AAC	N	0.53	AAT	N	0.47	SRR15124148	2021-05-24
12439	C	T	0.990347	CCC	P	0.32	CCT	P	0.29	SRR15124148	2021-05-24
17304	C	T	0.986556	GTC	V	0.24	GTT	V	0.18	SRR15124148	2021-05-24
20124	T	A	0.991347	ATT	I	0.36	ATA	I	0.17	SRR15124148	2021-05-24
22738	T	C	1	TTT	F	0.46	TTC	F	0.54	SRR15124148	2021-05-24
24442	C	T	0.970889	AAC	N	0.53	AAT	N	0.47	SRR15124148	2021-05-24
26645	C	T	0.990328	AAC	N	0.53	AAT	N	0.47	SRR15124148	2021-05-24
28193	G	A	0.985955	GTG	V	0.46	GTA	V	0.12	SRR15124148	2021-05-24
3037	C	T	0.912689	TTC	F	0.54	TTT	F	0.46	SRR15124149	2021-05-24
7201	A	G	0.995201	TCA	S	0.15	TCG	S	0.05	SRR15124149	2021-05-24
8809	C	T	0.995459	GAC	D	0.54	GAT	D	0.46	SRR15124149	2021-05-24
10408	C	T	0.975631	TAC	Y	0.56	TAT	Y	0.44	SRR15124149	2021-05-24
15144	T	C	0.994922	AAT	N	0.47	AAC	N	0.53	SRR15124149	2021-05-24
16692	T	C	0.994936	GCT	A	0.27	GCC	A	0.4	SRR15124149	2021-05-24
20262	A	G	0.99825	TTA	L	0.08	TTG	L	0.13	SRR15124149	2021-05-24
21736	C	T	0.995324	TTC	F	0.54	TTT	F	0.46	SRR15124149	2021-05-24
25968	A	G	0.994517	AAA	K	0.43	AAG	K	0.57	SRR15124149	2021-05-24
3037	C	T	0.902058	TTC	F	0.54	TTT	F	0.46	SRR15124150	2021-05-24
5581	C	T	0.989744	GGC	G	0.34	GGT	G	0.16	SRR15124150	2021-05-24
8761	T	A	0.988739	GCT	A	0.27	GCA	A	0.23	SRR15124150	2021-05-24
12628	T	C	0.983042	AAT	N	0.47	AAC	N	0.53	SRR15124150	2021-05-24
13533	A	G	0.62974	GTA	V	0.12	GTG	V	0.46	SRR15124150	2021-05-24
24805	T	C	0.877964	ATT	I	0.36	ATC	I	0.47	SRR15124150	2021-05-24
25413	C	T	0.985704	ATC	I	0.47	ATT	I	0.36	SRR15124150	2021-05-24
27131	C	T	0.97886	AAC	N	0.53	AAT	N	0.47	SRR15124150	2021-05-24
28333	C	T	0.974865	CCC	P	0.32	CCT	P	0.29	SRR15124150	2021-05-24
28672	T	A	0.986717	GTT	V	0.18	GTA	V	0.12	SRR15124150	2021-05-24
29254	G	A	0.116095	TCG	S	0.05	TCA	S	0.15	SRR15124150	2021-05-24
913	C	T	0.430318	TCC	S	0.22	TCT	S	0.19	SRR15124151	2021-05-24
2110	C	T	0.891644	AAC	N	0.53	AAT	N	0.47	SRR15124151	2021-05-24
3037	C	T	0.934538	TTC	F	0.54	TTT	F	0.46	SRR15124151	2021-05-24
5986	C	T	0.952835	TTC	F	0.54	TTT	F	0.46	SRR15124151	2021-05-24
8932	T	C	0.971382	TTT	F	0.46	TTC	F	0.54	SRR15124151	2021-05-24
14676	C	T	0.901558	CCC	P	0.32	CCT	P	0.29	SRR15124151	2021-05-24
15279	C	T	0.118831	CAC	H	0.58	CAT	H	0.42	SRR15124151	2021-05-24
16176	T	C	0.879548	ACT	T	0.25	ACC	T	0.36	SRR15124151	2021-05-24
28396	G	T	0.981093	CGG	R	0.2	CGT	R	0.08	SRR15124151	2021-05-24
28882	G	A	0.98981	AGG	R	0.21	AGA	R	0.21	SRR15124151	2021-05-24
29044	G	A	0.985125	AAG	K	0.57	AAA	K	0.43	SRR15124151	2021-05-24
3037	C	T	0.9186	TTC	F	0.54	TTT	F	0.46	SRR15124152	2021-05-24
8062	A	G	0.990456	TCA	S	0.15	TCG	S	0.05	SRR15124152	2021-05-24
8986	C	T	0.850844	GAC	D	0.54	GAT	D	0.46	SRR15124152	2021-05-24
11332	A	G	0.972274	GTA	V	0.12	GTG	V	0.46	SRR15124152	2021-05-24
20436	C	T	0.993274	GAC	D	0.54	GAT	D	0.46	SRR15124152	2021-05-24
913	C	T	0.406731	TCC	S	0.22	TCT	S	0.19	SRR15124153	2021-05-24
2110	C	T	0.918099	AAC	N	0.53	AAT	N	0.47	SRR15124153	2021-05-24
3037	C	T	0.931244	TTC	F	0.54	TTT	F	0.46	SRR15124153	2021-05-24
5986	C	T	0.985421	TTC	F	0.54	TTT	F	0.46	SRR15124153	2021-05-24
7633	T	C	0.993538	GAT	D	0.46	GAC	D	0.54	SRR15124153	2021-05-24
12076	C	T	0.678468	AAC	N	0.53	AAT	N	0.47	SRR15124153	2021-05-24
14676	C	T	0.972163	CCC	P	0.32	CCT	P	0.29	SRR15124153	2021-05-24
15279	C	T	0.165749	CAC	H	0.58	CAT	H	0.42	SRR15124153	2021-05-24
16176	T	C	0.865913	ACT	T	0.25	ACC	T	0.36	SRR15124153	2021-05-24
28882	G	A	0.996303	AGG	R	0.21	AGA	R	0.21	SRR15124153	2021-05-24
3037	C	T	0.91522	TTC	F	0.54	TTT	F	0.46	SRR15124156	2021-05-24
9857	C	T	0.992028	CTA	L	0.07	TTA	L	0.08	SRR15124156	2021-05-24
13536	C	T	0.908223	TAC	Y	0.56	TAT	Y	0.44	SRR15124156	2021-05-24
18441	C	T	0.0591819	TCC	S	0.22	TCT	S	0.19	SRR15124156	2021-05-24
19602	C	T	0.993391	AAC	N	0.53	AAT	N	0.47	SRR15124156	2021-05-24
23731	C	T	0.702075	ACC	T	0.36	ACT	T	0.25	SRR15124156	2021-05-24
26894	C	T	0.986962	CTC	L	0.2	CTT	L	0.13	SRR15124156	2021-05-24
27717	G	T	0.505515	GTG	V	0.46	GTT	V	0.18	SRR15124156	2021-05-24
28253	C	T	0.985411	TTC	F	0.54	TTT	F	0.46	SRR15124156	2021-05-24
28849	C	T	0.995153	AAC	N	0.53	AAT	N	0.47	SRR15124156	2021-05-24
28882	G	A	0.993878	AGG	R	0.21	AGA	R	0.21	SRR15124156	2021-05-24
29311	C	T	0.989104	TTC	F	0.54	TTT	F	0.46	SRR15124156	2021-05-24
913	C	T	0.365772	TCC	S	0.22	TCT	S	0.19	SRR15124157	2021-05-24
3037	C	T	0.914132	TTC	F	0.54	TTT	F	0.46	SRR15124157	2021-05-24
5986	C	T	0.930736	TTC	F	0.54	TTT	F	0.46	SRR15124157	2021-05-24
11572	C	T	0.980932	TTC	F	0.54	TTT	F	0.46	SRR15124157	2021-05-24
14676	C	T	0.863636	CCC	P	0.32	CCT	P	0.29	SRR15124157	2021-05-24
15279	C	T	0.110803	CAC	H	0.58	CAT	H	0.42	SRR15124157	2021-05-24
16176	T	C	0.928854	ACT	T	0.25	ACC	T	0.36	SRR15124157	2021-05-24
22000	C	T	0.975904	CAC	H	0.58	CAT	H	0.42	SRR15124157	2021-05-24
27615	C	T	0.667431	GTC	V	0.24	GTT	V	0.18	SRR15124157	2021-05-24
28882	G	A	0.990991	AGG	R	0.21	AGA	R	0.21	SRR15124157	2021-05-24
733	T	C	0.99818	GAT	D	0.46	GAC	D	0.54	SRR15124161	2021-06-09
2749	C	T	1	GAC	D	0.54	GAT	D	0.46	SRR15124161	2021-06-09
3037	C	T	0.582685	TTC	F	0.54	TTT	F	0.46	SRR15124161	2021-06-09
6319	A	G	0.998231	CCA	P	0.28	CCG	P	0.11	SRR15124161	2021-06-09
6613	A	G	0.99838	GTA	V	0.12	GTG	V	0.46	SRR15124161	2021-06-09
12778	C	T	0.998126	TAC	Y	0.56	TAT	Y	0.44	SRR15124161	2021-06-09
13860	C	T	0.998013	GAC	D	0.54	GAT	D	0.46	SRR15124161	2021-06-09
15960	C	T	0.998806	GCC	A	0.4	GCT	A	0.27	SRR15124161	2021-06-09
18930	T	C	0.997967	CCT	P	0.29	CCC	P	0.32	SRR15124161	2021-06-09
22945	C	T	0.997488	CTC	L	0.2	CTT	L	0.13	SRR15124161	2021-06-09
25413	C	T	0.997871	ATC	I	0.47	ATT	I	0.36	SRR15124161	2021-06-09
913	C	T	0.45319	TCC	S	0.22	TCT	S	0.19	SRR15124166	2021-06-10
2110	C	T	0.858896	AAC	N	0.53	AAT	N	0.47	SRR15124166	2021-06-10
3037	C	T	0.875947	TTC	F	0.54	TTT	F	0.46	SRR15124166	2021-06-10
5116	A	G	0.998465	ACA	T	0.28	ACG	T	0.11	SRR15124166	2021-06-10
5986	C	T	0.9931	TTC	F	0.54	TTT	F	0.46	SRR15124166	2021-06-10
6388	C	T	0.977402	TGC	C	0.54	TGT	C	0.46	SRR15124166	2021-06-10
10195	A	G	0.372739	GAA	E	0.42	GAG	E	0.58	SRR15124166	2021-06-10
11224	C	T	0.979494	GTC	V	0.24	GTT	V	0.18	SRR15124166	2021-06-10
11335	G	A	0.998678	GTG	V	0.46	GTA	V	0.12	SRR15124166	2021-06-10
14676	C	T	0.992114	CCC	P	0.32	CCT	P	0.29	SRR15124166	2021-06-10
14856	A	G	0.995778	GTA	V	0.12	GTG	V	0.46	SRR15124166	2021-06-10
15279	C	T	0.0935801	CAC	H	0.58	CAT	H	0.42	SRR15124166	2021-06-10
16176	T	C	0.83776	ACT	T	0.25	ACC	T	0.36	SRR15124166	2021-06-10
17511	G	A	0.998588	GTG	V	0.46	GTA	V	0.12	SRR15124166	2021-06-10
19983	C	T	0.134105	GTC	V	0.24	GTT	V	0.18	SRR15124166	2021-06-10
28882	G	A	0.99754	AGG	R	0.21	AGA	R	0.21	SRR15124166	2021-06-10
733	T	C	0.998563	GAT	D	0.46	GAC	D	0.54	SRR15124172	2021-06-10
2749	C	T	1	GAC	D	0.54	GAT	D	0.46	SRR15124172	2021-06-10
3037	C	T	0.9045	TTC	F	0.54	TTT	F	0.46	SRR15124172	2021-06-10
6319	A	G	0.998409	CCA	P	0.28	CCG	P	0.11	SRR15124172	2021-06-10
6613	A	G	0.999153	GTA	V	0.12	GTG	V	0.46	SRR15124172	2021-06-10
7279	C	T	0.999017	TTC	F	0.54	TTT	F	0.46	SRR15124172	2021-06-10
12778	C	T	0.99851	TAC	Y	0.56	TAT	Y	0.44	SRR15124172	2021-06-10
13860	C	T	0.999094	GAC	D	0.54	GAT	D	0.46	SRR15124172	2021-06-10
22240	G	A	0.998677	TTG	L	0.13	TTA	L	0.08	SRR15124172	2021-06-10
3037	C	T	0.943795	TTC	F	0.54	TTT	F	0.46	SRR15124188	2021-06-10
5344	T	C	0.0528331	CCT	P	0.29	CCC	P	0.32	SRR15124188	2021-06-10
6040	C	T	0.748957	TTC	F	0.54	TTT	F	0.46	SRR15124188	2021-06-10
8986	C	T	0.888666	GAC	D	0.54	GAT	D	0.46	SRR15124188	2021-06-10
11332	A	G	0.998547	GTA	V	0.12	GTG	V	0.46	SRR15124188	2021-06-10
3037	C	T	0.958791	TTC	F	0.54	TTT	F	0.46	SRR15124192	2021-06-10
6040	C	T	0.678341	TTC	F	0.54	TTT	F	0.46	SRR15124192	2021-06-10
8986	C	T	0.917746	GAC	D	0.54	GAT	D	0.46	SRR15124192	2021-06-10
11332	A	G	0.991256	GTA	V	0.12	GTG	V	0.46	SRR15124192	2021-06-10
26570	C	T	0.997735	CTC	L	0.2	CTT	L	0.13	SRR15124192	2021-06-10
1909	C	T	0.799714	TTC	F	0.54	TTT	F	0.46	SRR15124207	2021-06-11
2509	C	T	0.99434	CCC	P	0.32	CCT	P	0.29	SRR15124207	2021-06-11
3037	C	T	0.936538	TTC	F	0.54	TTT	F	0.46	SRR15124207	2021-06-11
3055	T	C	0.869249	GAT	D	0.46	GAC	D	0.54	SRR15124207	2021-06-11
4832	C	T	0.996805	CTA	L	0.07	TTA	L	0.08	SRR15124207	2021-06-11
5584	A	G	0.993865	ACA	T	0.28	ACG	T	0.11	SRR15124207	2021-06-11
13019	C	T	0.986036	CTA	L	0.07	TTA	L	0.08	SRR15124207	2021-06-11
18570	C	T	0.995276	CTC	L	0.2	CTT	L	0.13	SRR15124207	2021-06-11
22816	T	C	1	ATT	I	0.36	ATC	I	0.47	SRR15124207	2021-06-11
1255	A	G	0.99665	TCA	S	0.15	TCG	S	0.05	SRR15124208	2021-06-11
3037	C	T	0.891228	TTC	F	0.54	TTT	F	0.46	SRR15124208	2021-06-11
3688	C	T	0.996252	CAC	H	0.58	CAT	H	0.42	SRR15124208	2021-06-11
20823	C	T	0.830926	AAC	N	0.53	AAT	N	0.47	SRR15124208	2021-06-11
21057	C	T	0.945799	GAC	D	0.54	GAT	D	0.46	SRR15124208	2021-06-11
22777	T	C	1	GAT	D	0.46	GAC	D	0.54	SRR15124208	2021-06-11
23638	C	T	0.953211	ATC	I	0.47	ATT	I	0.36	SRR15124208	2021-06-11
24442	C	T	0.986454	AAC	N	0.53	AAT	N	0.47	SRR15124208	2021-06-11
28330	A	G	0.99375	GGA	G	0.25	GGG	G	0.25	SRR15124208	2021-06-11
913	C	T	0.410345	TCC	S	0.22	TCT	S	0.19	SRR15124210	2021-06-11
2110	C	T	0.768987	AAC	N	0.53	AAT	N	0.47	SRR15124210	2021-06-11
3037	C	T	0.908475	TTC	F	0.54	TTT	F	0.46	SRR15124210	2021-06-11
5986	C	T	0.978121	TTC	F	0.54	TTT	F	0.46	SRR15124210	2021-06-11
10195	A	G	0.211079	GAA	E	0.42	GAG	E	0.58	SRR15124210	2021-06-11
10537	C	T	0.997817	TAC	Y	0.56	TAT	Y	0.44	SRR15124210	2021-06-11
14676	C	T	0.961326	CCC	P	0.32	CCT	P	0.29	SRR15124210	2021-06-11
16176	T	C	0.78013	ACT	T	0.25	ACC	T	0.36	SRR15124210	2021-06-11
17706	G	A	0.996416	AGG	R	0.21	AGA	R	0.21	SRR15124210	2021-06-11
22726	T	C	0.904762	AAT	N	0.47	AAC	N	0.53	SRR15124210	2021-06-11
28882	G	A	0.997972	AGG	R	0.21	AGA	R	0.21	SRR15124210	2021-06-11
3037	C	T	0.89071	TTC	F	0.54	TTT	F	0.46	SRR15124213	2021-06-12
8986	C	T	0.816943	GAC	D	0.54	GAT	D	0.46	SRR15124213	2021-06-12
11332	A	G	0.917763	GTA	V	0.12	GTG	V	0.46	SRR15124213	2021-06-12
3037	C	T	0.873659	TTC	F	0.54	TTT	F	0.46	SRR15124218	2021-06-12
8986	C	T	0.802771	GAC	D	0.54	GAT	D	0.46	SRR15124218	2021-06-12
11332	A	G	0.965986	GTA	V	0.12	GTG	V	0.46	SRR15124218	2021-06-12
913	C	T	0.856995	TCC	S	0.22	TCT	S	0.19	SRR15124220	2021-06-10
2110	C	T	0.84032	AAC	N	0.53	AAT	N	0.47	SRR15124220	2021-06-10
3037	C	T	0.962318	TTC	F	0.54	TTT	F	0.46	SRR15124220	2021-06-10
5284	C	T	0.994371	AAC	N	0.53	AAT	N	0.47	SRR15124220	2021-06-10
5986	C	T	0.992313	TTC	F	0.54	TTT	F	0.46	SRR15124220	2021-06-10
6166	G	A	0.933616	GTG	V	0.46	GTA	V	0.12	SRR15124220	2021-06-10
7528	C	T	0.469743	GTC	V	0.24	GTT	V	0.18	SRR15124220	2021-06-10
7984	T	C	0.996265	GAT	D	0.46	GAC	D	0.54	SRR15124220	2021-06-10
14676	C	T	0.987342	CCC	P	0.32	CCT	P	0.29	SRR15124220	2021-06-10
15279	C	T	0.0883864	CAC	H	0.58	CAT	H	0.42	SRR15124220	2021-06-10
16176	T	C	0.805945	ACT	T	0.25	ACC	T	0.36	SRR15124220	2021-06-10
21375	G	A	0.996627	TTG	L	0.13	TTA	L	0.08	SRR15124220	2021-06-10
733	T	C	0.997788	GAT	D	0.46	GAC	D	0.54	SRR15124221	2021-06-12
3037	C	T	0.882809	TTC	F	0.54	TTT	F	0.46	SRR15124221	2021-06-12
5348	C	T	0.995444	CTA	L	0.07	TTA	L	0.08	SRR15124221	2021-06-12
6319	A	G	0.998294	CCA	P	0.28	CCG	P	0.11	SRR15124221	2021-06-12
6613	A	G	0.99667	GTA	V	0.12	GTG	V	0.46	SRR15124221	2021-06-12
10297	T	A	0.997389	TCT	S	0.19	TCA	S	0.15	SRR15124221	2021-06-12
12710	C	T	0.875117	CTA	L	0.07	TTA	L	0.08	SRR15124221	2021-06-12
12778	C	T	0.996179	TAC	Y	0.56	TAT	Y	0.44	SRR15124221	2021-06-12
13860	C	T	0.997225	GAC	D	0.54	GAT	D	0.46	SRR15124221	2021-06-12
22945	C	T	0.998729	CTC	L	0.2	CTT	L	0.13	SRR15124221	2021-06-12
25413	C	T	0.993446	ATC	I	0.47	ATT	I	0.36	SRR15124221	2021-06-12
26735	C	T	0.105618	TAC	Y	0.56	TAT	Y	0.44	SRR15124221	2021-06-12
28882	G	A	0.995856	AGG	R	0.21	AGA	R	0.21	SRR15124221	2021-06-12
3037	C	T	0.890537	TTC	F	0.54	TTT	F	0.46	SRR15124228	2021-06-11
8986	C	T	0.837647	GAC	D	0.54	GAT	D	0.46	SRR15124228	2021-06-11
11332	A	G	0.966527	GTA	V	0.12	GTG	V	0.46	SRR15124228	2021-06-11
27507	A	C	0.831825	GGA	G	0.25	GGC	G	0.34	SRR15124228	2021-06-11
733	T	C	0.995999	GAT	D	0.46	GAC	D	0.54	SRR15124230	2021-06-13
3037	C	T	0.895492	TTC	F	0.54	TTT	F	0.46	SRR15124230	2021-06-13
6319	A	G	0.99796	CCA	P	0.28	CCG	P	0.11	SRR15124230	2021-06-13
6613	A	G	0.995204	GTA	V	0.12	GTG	V	0.46	SRR15124230	2021-06-13
12778	C	T	0.995267	TAC	Y	0.56	TAT	Y	0.44	SRR15124230	2021-06-13
13860	C	T	0.995859	GAC	D	0.54	GAT	D	0.46	SRR15124230	2021-06-13
22945	C	T	0.994511	CTC	L	0.2	CTT	L	0.13	SRR15124230	2021-06-13
28882	G	A	0.994306	AGG	R	0.21	AGA	R	0.21	SRR15124230	2021-06-13
913	C	T	0.346518	TCC	S	0.22	TCT	S	0.19	SRR15124231	2021-06-14
2110	C	T	0.83038	AAC	N	0.53	AAT	N	0.47	SRR15124231	2021-06-14
2455	C	A	0.927165	CTC	L	0.2	CTA	L	0.07	SRR15124231	2021-06-14
3037	C	T	0.880952	TTC	F	0.54	TTT	F	0.46	SRR15124231	2021-06-14
5986	C	T	0.972222	TTC	F	0.54	TTT	F	0.46	SRR15124231	2021-06-14
10195	A	G	0.368421	GAA	E	0.42	GAG	E	0.58	SRR15124231	2021-06-14
14676	C	T	0.964427	CCC	P	0.32	CCT	P	0.29	SRR15124231	2021-06-14
15279	C	T	0.0688836	CAC	H	0.58	CAT	H	0.42	SRR15124231	2021-06-14
16176	T	C	0.897014	ACT	T	0.25	ACC	T	0.36	SRR15124231	2021-06-14
28688	T	C	0.98822	TTG	L	0.13	CTG	L	0.4	SRR15124231	2021-06-14
28882	G	A	0.992784	AGG	R	0.21	AGA	R	0.21	SRR15124231	2021-06-14
913	C	T	0.423513	TCC	S	0.22	TCT	S	0.19	SRR15124234	2021-06-11
3037	C	T	0.815574	TTC	F	0.54	TTT	F	0.46	SRR15124234	2021-06-11
5986	C	T	0.948413	TTC	F	0.54	TTT	F	0.46	SRR15124234	2021-06-11
14676	C	T	0.952756	CCC	P	0.32	CCT	P	0.29	SRR15124234	2021-06-11
15279	C	T	0.0954064	CAC	H	0.58	CAT	H	0.42	SRR15124234	2021-06-11
15720	C	T	0.463878	GAC	D	0.54	GAT	D	0.46	SRR15124234	2021-06-11
16176	T	C	0.885246	ACT	T	0.25	ACC	T	0.36	SRR15124234	2021-06-11
23029	C	T	0.34466	TAC	Y	0.56	TAT	Y	0.44	SRR15124234	2021-06-11
28882	G	A	0.990991	AGG	R	0.21	AGA	R	0.21	SRR15124234	2021-06-11
2509	C	T	0.99359	CCC	P	0.32	CCT	P	0.29	SRR15124235	2021-06-12
3037	C	T	0.941899	TTC	F	0.54	TTT	F	0.46	SRR15124235	2021-06-12
3055	T	C	0.861573	GAT	D	0.46	GAC	D	0.54	SRR15124235	2021-06-12
4832	C	T	0.992084	CTA	L	0.07	TTA	L	0.08	SRR15124235	2021-06-12
5584	A	G	1	ACA	T	0.28	ACG	T	0.11	SRR15124235	2021-06-12
13019	C	T	0.989974	CTA	L	0.07	TTA	L	0.08	SRR15124235	2021-06-12
18570	C	T	0.996416	CTC	L	0.2	CTT	L	0.13	SRR15124235	2021-06-12
2395	C	T	0.925969	GTC	V	0.24	GTT	V	0.18	SRR15124236	2021-06-13
3037	C	T	0.923038	TTC	F	0.54	TTT	F	0.46	SRR15124236	2021-06-13
8986	C	T	0.809887	GAC	D	0.54	GAT	D	0.46	SRR15124236	2021-06-13
11332	A	G	0.931034	GTA	V	0.12	GTG	V	0.46	SRR15124236	2021-06-13
17637	A	G	0.728758	AAA	K	0.43	AAG	K	0.57	SRR15124236	2021-06-13
27107	A	G	0.0602151	GCA	A	0.23	GCG	A	0.11	SRR15124236	2021-06-13
27507	A	C	0.395522	GGA	G	0.25	GGC	G	0.34	SRR15124236	2021-06-13
913	C	T	0.386941	TCC	S	0.22	TCT	S	0.19	SRR15124237	2021-06-11
3037	C	T	0.871129	TTC	F	0.54	TTT	F	0.46	SRR15124237	2021-06-11
5986	C	T	0.959089	TTC	F	0.54	TTT	F	0.46	SRR15124237	2021-06-11
14571	C	T	0.492611	GAC	D	0.54	GAT	D	0.46	SRR15124237	2021-06-11
14676	C	T	0.979822	CCC	P	0.32	CCT	P	0.29	SRR15124237	2021-06-11
15279	C	T	0.0784606	CAC	H	0.58	CAT	H	0.42	SRR15124237	2021-06-11
16176	T	C	0.918501	ACT	T	0.25	ACC	T	0.36	SRR15124237	2021-06-11
18687	C	T	0.997059	TGC	C	0.54	TGT	C	0.46	SRR15124237	2021-06-11
19572	C	T	0.996521	TAC	Y	0.56	TAT	Y	0.44	SRR15124237	2021-06-11
28882	G	A	0.995365	AGG	R	0.21	AGA	R	0.21	SRR15124237	2021-06-11
913	C	T	0.38981	TCC	S	0.22	TCT	S	0.19	SRR15124238	2021-06-11
2110	C	T	0.809995	AAC	N	0.53	AAT	N	0.47	SRR15124238	2021-06-11
3037	C	T	0.898042	TTC	F	0.54	TTT	F	0.46	SRR15124238	2021-06-11
5986	C	T	0.988331	TTC	F	0.54	TTT	F	0.46	SRR15124238	2021-06-11
6166	G	A	0.890765	GTG	V	0.46	GTA	V	0.12	SRR15124238	2021-06-11
7984	T	C	0.997751	GAT	D	0.46	GAC	D	0.54	SRR15124238	2021-06-11
12769	G	T	0.996759	GCG	A	0.11	GCT	A	0.27	SRR15124238	2021-06-11
14676	C	T	0.990017	CCC	P	0.32	CCT	P	0.29	SRR15124238	2021-06-11
15279	C	T	0.0822522	CAC	H	0.58	CAT	H	0.42	SRR15124238	2021-06-11
16176	T	C	0.892725	ACT	T	0.25	ACC	T	0.36	SRR15124238	2021-06-11
24442	C	T	0.981972	AAC	N	0.53	AAT	N	0.47	SRR15124238	2021-06-11
27384	T	C	0.98738	GAT	D	0.46	GAC	D	0.54	SRR15124238	2021-06-11
28378	G	A	0.455301	GCG	A	0.11	GCA	A	0.23	SRR15124238	2021-06-11
28882	G	A	0.996842	AGG	R	0.21	AGA	R	0.21	SRR15124238	2021-06-11
2911	T	G	0.952381	ACT	T	0.25	ACG	T	0.11	SRR15124241	2021-06-11
3037	C	T	0.913603	TTC	F	0.54	TTT	F	0.46	SRR15124241	2021-06-11
5584	A	G	0.988636	ACA	T	0.28	ACG	T	0.11	SRR15124241	2021-06-11
13019	C	T	0.987742	CTA	L	0.07	TTA	L	0.08	SRR15124241	2021-06-11
13195	T	C	0.672414	GTT	V	0.18	GTC	V	0.24	SRR15124241	2021-06-11
26864	A	T	0.988764	CCA	P	0.28	CCT	P	0.29	SRR15124241	2021-06-11
3037	C	T	0.962656	TTC	F	0.54	TTT	F	0.46	SRR15124242	2021-06-10
5239	C	T	0.127937	TAC	Y	0.56	TAT	Y	0.44	SRR15124242	2021-06-10
6040	C	T	0.675654	TTC	F	0.54	TTT	F	0.46	SRR15124242	2021-06-10
8986	C	T	0.903663	GAC	D	0.54	GAT	D	0.46	SRR15124242	2021-06-10
11332	A	G	0.991979	GTA	V	0.12	GTG	V	0.46	SRR15124242	2021-06-10
14805	C	T	0.132576	TAC	Y	0.56	TAT	Y	0.44	SRR15124242	2021-06-10
2074	T	A	0.999007	GGT	G	0.16	GGA	G	0.25	SRR15124247	2021-06-09
3037	C	T	0.964293	TTC	F	0.54	TTT	F	0.46	SRR15124247	2021-06-09
5192	C	T	0.618263	CTG	L	0.4	TTG	L	0.13	SRR15124247	2021-06-09
6037	C	T	0.785787	AGC	S	0.24	AGT	S	0.15	SRR15124247	2021-06-09
13057	A	T	0.998825	TCA	S	0.15	TCT	S	0.19	SRR15124247	2021-06-09
14400	G	A	0.971154	GTG	V	0.46	GTA	V	0.12	SRR15124247	2021-06-09
19035	T	C	0.629903	ATT	I	0.36	ATC	I	0.47	SRR15124247	2021-06-09
20148	C	T	0.997657	TTC	F	0.54	TTT	F	0.46	SRR15124247	2021-06-09
22384	T	A	0.99359	ACT	T	0.25	ACA	T	0.28	SRR15124247	2021-06-09
28657	C	T	0.99906	GAC	D	0.54	GAT	D	0.46	SRR15124247	2021-06-09
913	C	T	0.570282	TCC	S	0.22	TCT	S	0.19	SRR15124270	2021-06-09
3037	C	T	0.956522	TTC	F	0.54	TTT	F	0.46	SRR15124270	2021-06-09
4945	T	C	0.998358	CTT	L	0.13	CTC	L	0.2	SRR15124270	2021-06-09
5986	C	T	0.991192	TTC	F	0.54	TTT	F	0.46	SRR15124270	2021-06-09
9142	C	T	0.87875	GGC	G	0.34	GGT	G	0.16	SRR15124270	2021-06-09
14676	C	T	0.989099	CCC	P	0.32	CCT	P	0.29	SRR15124270	2021-06-09
15279	C	T	0.0794493	CAC	H	0.58	CAT	H	0.42	SRR15124270	2021-06-09
16176	T	C	0.7533	ACT	T	0.25	ACC	T	0.36	SRR15124270	2021-06-09
3037	C	T	0.879745	TTC	F	0.54	TTT	F	0.46	SRR15124271	2021-06-12
8986	C	T	0.773103	GAC	D	0.54	GAT	D	0.46	SRR15124271	2021-06-12
10228	C	T	0.071061	CTC	L	0.2	CTT	L	0.13	SRR15124271	2021-06-12
11332	A	G	0.994656	GTA	V	0.12	GTG	V	0.46	SRR15124271	2021-06-12
15099	A	G	0.245444	AGA	R	0.21	AGG	R	0.21	SRR15124271	2021-06-12
24208	C	T	0.998638	ATC	I	0.47	ATT	I	0.36	SRR15124271	2021-06-12
27291	T	C	0.996342	GAT	D	0.46	GAC	D	0.54	SRR15124271	2021-06-12
1267	C	T	0.995718	GGC	G	0.34	GGT	G	0.16	SRR15124273	2021-06-14
3037	C	T	0.867724	TTC	F	0.54	TTT	F	0.46	SRR15124273	2021-06-14
12946	T	C	0.997395	TAT	Y	0.44	TAC	Y	0.56	SRR15124273	2021-06-14
20262	A	G	0.997583	TTA	L	0.08	TTG	L	0.13	SRR15124273	2021-06-14
24745	C	T	0.957999	GTC	V	0.24	GTT	V	0.18	SRR15124273	2021-06-14
27513	C	T	0.995103	TAC	Y	0.56	TAT	Y	0.44	SRR15124273	2021-06-14
745	C	T	0.991546	AAC	N	0.53	AAT	N	0.47	SRR15124311	2021-06-02
913	C	T	0.34653	TCC	S	0.22	TCT	S	0.19	SRR15124311	2021-06-02
2110	C	T	0.849613	AAC	N	0.53	AAT	N	0.47	SRR15124311	2021-06-02
3037	C	T	0.949444	TTC	F	0.54	TTT	F	0.46	SRR15124311	2021-06-02
5986	C	T	0.973291	TTC	F	0.54	TTT	F	0.46	SRR15124311	2021-06-02
10195	A	G	0.582999	GAA	E	0.42	GAG	E	0.58	SRR15124311	2021-06-02
11686	T	G	0.886844	ACT	T	0.25	ACG	T	0.11	SRR15124311	2021-06-02
14676	C	T	0.966667	CCC	P	0.32	CCT	P	0.29	SRR15124311	2021-06-02
15279	C	T	0.111639	CAC	H	0.58	CAT	H	0.42	SRR15124311	2021-06-02
16176	T	C	0.911829	ACT	T	0.25	ACC	T	0.36	SRR15124311	2021-06-02
22792	C	A	0.318408	ATC	I	0.47	ATA	I	0.17	SRR15124311	2021-06-02
23114	C	T	0.992647	CTA	L	0.07	TTA	L	0.08	SRR15124311	2021-06-02
28609	C	T	0.985978	TAC	Y	0.56	TAT	Y	0.44	SRR15124311	2021-06-02
28882	G	A	0.998356	AGG	R	0.21	AGA	R	0.21	SRR15124311	2021-06-02
913	C	T	0.324695	TCC	S	0.22	TCT	S	0.19	SRR15124312	2021-06-02
2110	C	T	0.891617	AAC	N	0.53	AAT	N	0.47	SRR15124312	2021-06-02
3037	C	T	0.935753	TTC	F	0.54	TTT	F	0.46	SRR15124312	2021-06-02
5986	C	T	0.981098	TTC	F	0.54	TTT	F	0.46	SRR15124312	2021-06-02
8137	G	A	0.918984	GTG	V	0.46	GTA	V	0.12	SRR15124312	2021-06-02
9541	C	T	0.986872	CTC	L	0.2	CTT	L	0.13	SRR15124312	2021-06-02
10195	A	G	0.541905	GAA	E	0.42	GAG	E	0.58	SRR15124312	2021-06-02
14676	C	T	0.973126	CCC	P	0.32	CCT	P	0.29	SRR15124312	2021-06-02
15279	C	T	0.145946	CAC	H	0.58	CAT	H	0.42	SRR15124312	2021-06-02
16176	T	C	0.936842	ACT	T	0.25	ACC	T	0.36	SRR15124312	2021-06-02
17403	C	T	0.993243	GCC	A	0.4	GCT	A	0.27	SRR15124312	2021-06-02
28882	G	A	0.995294	AGG	R	0.21	AGA	R	0.21	SRR15124312	2021-06-02
913	C	T	0.428326	TCC	S	0.22	TCT	S	0.19	SRR15124315	2021-06-01
2110	C	T	0.786315	AAC	N	0.53	AAT	N	0.47	SRR15124315	2021-06-01
3037	C	T	0.935262	TTC	F	0.54	TTT	F	0.46	SRR15124315	2021-06-01
5986	C	T	0.931796	TTC	F	0.54	TTT	F	0.46	SRR15124315	2021-06-01
6091	C	T	0.763758	AAC	N	0.53	AAT	N	0.47	SRR15124315	2021-06-01
6166	G	A	0.952759	GTG	V	0.46	GTA	V	0.12	SRR15124315	2021-06-01
7984	T	C	0.961395	GAT	D	0.46	GAC	D	0.54	SRR15124315	2021-06-01
12754	C	T	0.986233	TGC	C	0.54	TGT	C	0.46	SRR15124315	2021-06-01
14676	C	T	0.664921	CCC	P	0.32	CCT	P	0.29	SRR15124315	2021-06-01
16176	T	C	0.343361	ACT	T	0.25	ACC	T	0.36	SRR15124315	2021-06-01
28882	G	A	0.983035	AGG	R	0.21	AGA	R	0.21	SRR15124315	2021-06-01
3037	C	T	0.934946	TTC	F	0.54	TTT	F	0.46	SRR15124653	2021-06-07
5584	A	G	0.991245	ACA	T	0.28	ACG	T	0.11	SRR15124653	2021-06-07
7393	G	T	0.984016	CCG	P	0.11	CCT	P	0.29	SRR15124653	2021-06-07
13019	C	T	0.965296	CTA	L	0.07	TTA	L	0.08	SRR15124653	2021-06-07
21622	C	T	0.967957	ACC	T	0.36	ACT	T	0.25	SRR15124653	2021-06-07
25668	A	C	0.0631068	TCA	S	0.15	TCC	S	0.22	SRR15124653	2021-06-07
27516	G	A	0.941737	GAG	E	0.58	GAA	E	0.42	SRR15124653	2021-06-07
3037	C	T	0.936104	TTC	F	0.54	TTT	F	0.46	SRR15124663	2021-06-07
5584	A	G	0.989796	ACA	T	0.28	ACG	T	0.11	SRR15124663	2021-06-07
7393	G	T	0.994307	CCG	P	0.11	CCT	P	0.29	SRR15124663	2021-06-07
13019	C	T	0.98723	CTA	L	0.07	TTA	L	0.08	SRR15124663	2021-06-07
21622	C	T	0.986985	ACC	T	0.36	ACT	T	0.25	SRR15124663	2021-06-07
25668	A	C	0.0822511	TCA	S	0.15	TCC	S	0.22	SRR15124663	2021-06-07
27516	G	A	0.960725	GAG	E	0.58	GAA	E	0.42	SRR15124663	2021-06-07
3037	C	T	0.944228	TTC	F	0.54	TTT	F	0.46	SRR15124665	2021-06-12
3082	A	G	0.967633	GAA	E	0.42	GAG	E	0.58	SRR15124665	2021-06-12
5341	A	C	0.092827	CCA	P	0.28	CCC	P	0.32	SRR15124665	2021-06-12
8986	C	T	0.862352	GAC	D	0.54	GAT	D	0.46	SRR15124665	2021-06-12
11332	A	G	0.947818	GTA	V	0.12	GTG	V	0.46	SRR15124665	2021-06-12
25668	A	C	0.0797101	TCA	S	0.15	TCC	S	0.22	SRR15124665	2021-06-12
26801	C	T	0.966997	CTC	L	0.2	CTT	L	0.13	SRR15124665	2021-06-12
27507	A	C	0.770153	GGA	G	0.25	GGC	G	0.34	SRR15124665	2021-06-12
346	C	T	0.98556	CTC	L	0.2	CTT	L	0.13	SRR15124691	2021-06-13
733	T	C	0.988914	GAT	D	0.46	GAC	D	0.54	SRR15124691	2021-06-13
3037	C	T	0.933188	TTC	F	0.54	TTT	F	0.46	SRR15124691	2021-06-13
5126	T	C	0.993119	TTA	L	0.08	CTA	L	0.07	SRR15124691	2021-06-13
5542	G	A	0.987226	CAG	Q	0.73	CAA	Q	0.27	SRR15124691	2021-06-13
6319	A	G	0.994329	CCA	P	0.28	CCG	P	0.11	SRR15124691	2021-06-13
6613	A	G	0.969739	GTA	V	0.12	GTG	V	0.46	SRR15124691	2021-06-13
12778	C	T	0.988397	TAC	Y	0.56	TAT	Y	0.44	SRR15124691	2021-06-13
13860	C	T	0.981297	GAC	D	0.54	GAT	D	0.46	SRR15124691	2021-06-13
28603	C	T	0.986277	TTC	F	0.54	TTT	F	0.46	SRR15124691	2021-06-13
28882	G	A	0.996497	AGG	R	0.21	AGA	R	0.21	SRR15124691	2021-06-13
913	C	T	0.303139	TCC	S	0.22	TCT	S	0.19	SRR15124693	2021-06-11
3037	C	T	0.949057	TTC	F	0.54	TTT	F	0.46	SRR15124693	2021-06-11
5986	C	T	0.972113	TTC	F	0.54	TTT	F	0.46	SRR15124693	2021-06-11
13848	A	G	0.983137	GAA	E	0.42	GAG	E	0.58	SRR15124693	2021-06-11
14676	C	T	0.945568	CCC	P	0.32	CCT	P	0.29	SRR15124693	2021-06-11
15096	T	C	0.958894	AAT	N	0.47	AAC	N	0.53	SRR15124693	2021-06-11
15279	C	T	0.109252	CAC	H	0.58	CAT	H	0.42	SRR15124693	2021-06-11
16176	T	C	0.911293	ACT	T	0.25	ACC	T	0.36	SRR15124693	2021-06-11
24023	C	T	0.986276	CTA	L	0.07	TTA	L	0.08	SRR15124693	2021-06-11
28882	G	A	0.994738	AGG	R	0.21	AGA	R	0.21	SRR15124693	2021-06-11
3037	C	T	0.95625	TTC	F	0.54	TTT	F	0.46	SRR15124695	2021-06-12
6379	T	C	0.492931	AAT	N	0.47	AAC	N	0.53	SRR15124695	2021-06-12
7201	A	G	0.972586	TCA	S	0.15	TCG	S	0.05	SRR15124695	2021-06-12
8809	C	T	0.980546	GAC	D	0.54	GAT	D	0.46	SRR15124695	2021-06-12
20262	A	G	0.975758	TTA	L	0.08	TTG	L	0.13	SRR15124695	2021-06-12
24799	T	A	0.970386	CCT	P	0.29	CCA	P	0.28	SRR15124695	2021-06-12
25968	A	G	0.973428	AAA	K	0.43	AAG	K	0.57	SRR15124695	2021-06-12
27068	A	G	0.976879	GGA	G	0.25	GGG	G	0.25	SRR15124695	2021-06-12
28001	G	T	0.0650456	CCG	P	0.11	CCT	P	0.29	SRR15124695	2021-06-12
913	C	T	0.363514	TCC	S	0.22	TCT	S	0.19	SRR15124697	2021-06-13
3037	C	T	0.955835	TTC	F	0.54	TTT	F	0.46	SRR15124697	2021-06-13
5986	C	T	0.977948	TTC	F	0.54	TTT	F	0.46	SRR15124697	2021-06-13
13848	A	G	0.982554	GAA	E	0.42	GAG	E	0.58	SRR15124697	2021-06-13
14676	C	T	0.928287	CCC	P	0.32	CCT	P	0.29	SRR15124697	2021-06-13
15096	T	C	0.961145	AAT	N	0.47	AAC	N	0.53	SRR15124697	2021-06-13
15279	C	T	0.0944421	CAC	H	0.58	CAT	H	0.42	SRR15124697	2021-06-13
16176	T	C	0.909924	ACT	T	0.25	ACC	T	0.36	SRR15124697	2021-06-13
24023	C	T	0.981461	CTA	L	0.07	TTA	L	0.08	SRR15124697	2021-06-13
28882	G	A	0.99802	AGG	R	0.21	AGA	R	0.21	SRR15124697	2021-06-13
346	C	T	0.99309	CTC	L	0.2	CTT	L	0.13	SRR15124723	2021-06-14
733	T	C	0.993856	GAT	D	0.46	GAC	D	0.54	SRR15124723	2021-06-14
3037	C	T	0.927374	TTC	F	0.54	TTT	F	0.46	SRR15124723	2021-06-14
5126	T	C	0.995475	TTA	L	0.08	CTA	L	0.07	SRR15124723	2021-06-14
6319	A	G	0.994175	CCA	P	0.28	CCG	P	0.11	SRR15124723	2021-06-14
6613	A	G	0.994012	GTA	V	0.12	GTG	V	0.46	SRR15124723	2021-06-14
12778	C	T	0.989307	TAC	Y	0.56	TAT	Y	0.44	SRR15124723	2021-06-14
13860	C	T	0.993651	GAC	D	0.54	GAT	D	0.46	SRR15124723	2021-06-14
28603	C	T	0.995025	TTC	F	0.54	TTT	F	0.46	SRR15124723	2021-06-14
28882	G	A	0.997462	AGG	R	0.21	AGA	R	0.21	SRR15124723	2021-06-14
913	C	T	0.247685	TCC	S	0.22	TCT	S	0.19	SRR15124727	2021-06-11
2110	C	T	0.837404	AAC	N	0.53	AAT	N	0.47	SRR15124727	2021-06-11
3037	C	T	0.945969	TTC	F	0.54	TTT	F	0.46	SRR15124727	2021-06-11
5473	T	C	0.988489	TTT	F	0.46	TTC	F	0.54	SRR15124727	2021-06-11
5986	C	T	0.969856	TTC	F	0.54	TTT	F	0.46	SRR15124727	2021-06-11
8140	C	T	0.974886	TCC	S	0.22	TCT	S	0.19	SRR15124727	2021-06-11
10195	A	G	0.408078	GAA	E	0.42	GAG	E	0.58	SRR15124727	2021-06-11
14676	C	T	0.943691	CCC	P	0.32	CCT	P	0.29	SRR15124727	2021-06-11
15279	C	T	0.206924	CAC	H	0.58	CAT	H	0.42	SRR15124727	2021-06-11
16176	T	C	0.911982	ACT	T	0.25	ACC	T	0.36	SRR15124727	2021-06-11
28882	G	A	0.985149	AGG	R	0.21	AGA	R	0.21	SRR15124727	2021-06-11
1267	C	T	0.99665	GGC	G	0.34	GGT	G	0.16	SRR15137892	2021-07-06
3037	C	T	0.959614	TTC	F	0.54	TTT	F	0.46	SRR15137892	2021-07-06
5008	G	T	0.997511	ACG	T	0.11	ACT	T	0.25	SRR15137892	2021-07-06
12946	T	C	0.997076	TAT	Y	0.44	TAC	Y	0.56	SRR15137892	2021-07-06
14187	G	A	0.675332	AGG	R	0.21	AGA	R	0.21	SRR15137892	2021-07-06
20262	A	G	0.996522	TTA	L	0.08	TTG	L	0.13	SRR15137892	2021-07-06
21886	T	C	0.065445	ACT	T	0.25	ACC	T	0.36	SRR15137892	2021-07-06
25806	A	G	0.997816	CCA	P	0.28	CCG	P	0.11	SRR15137892	2021-07-06
3037	C	T	0.948333	TTC	F	0.54	TTT	F	0.46	SRR15137904	2021-07-06
5584	A	G	0.998159	ACA	T	0.28	ACG	T	0.11	SRR15137904	2021-07-06
7393	G	T	0.998824	CCG	P	0.11	CCT	P	0.29	SRR15137904	2021-07-06
13019	C	T	0.996721	CTA	L	0.07	TTA	L	0.08	SRR15137904	2021-07-06
21622	C	T	0.99216	ACC	T	0.36	ACT	T	0.25	SRR15137904	2021-07-06
22357	T	C	0.998053	TAT	Y	0.44	TAC	Y	0.56	SRR15137904	2021-07-06
27516	G	A	0.99917	GAG	E	0.58	GAA	E	0.42	SRR15137904	2021-07-06
3037	C	T	0.919556	TTC	F	0.54	TTT	F	0.46	SRR15137906	2021-07-07
8986	C	T	0.948895	GAC	D	0.54	GAT	D	0.46	SRR15137906	2021-07-07
11332	A	G	0.943925	GTA	V	0.12	GTG	V	0.46	SRR15137906	2021-07-07
18360	A	G	0.993124	TTA	L	0.08	TTG	L	0.13	SRR15137906	2021-07-07
24208	C	T	0.992	ATC	I	0.47	ATT	I	0.36	SRR15137906	2021-07-07
3037	C	T	0.924726	TTC	F	0.54	TTT	F	0.46	SRR15137908	2021-07-07
5869	C	T	0.995724	TAC	Y	0.56	TAT	Y	0.44	SRR15137908	2021-07-07
6040	C	T	0.742239	TTC	F	0.54	TTT	F	0.46	SRR15137908	2021-07-07
8986	C	T	0.859755	GAC	D	0.54	GAT	D	0.46	SRR15137908	2021-07-07
11332	A	G	0.996805	GTA	V	0.12	GTG	V	0.46	SRR15137908	2021-07-07
2083	T	C	0.998291	GTT	V	0.18	GTC	V	0.24	SRR15137910	2021-07-06
3037	C	T	0.947907	TTC	F	0.54	TTT	F	0.46	SRR15137910	2021-07-06
8986	C	T	0.843208	GAC	D	0.54	GAT	D	0.46	SRR15137910	2021-07-06
11332	A	G	0.979885	GTA	V	0.12	GTG	V	0.46	SRR15137910	2021-07-06
23284	T	C	0.996346	GAT	D	0.46	GAC	D	0.54	SRR15137910	2021-07-06
25339	C	T	0.997808	GAC	D	0.54	GAT	D	0.46	SRR15137910	2021-07-06
29050	G	A	0.997342	CGG	R	0.2	CGA	R	0.11	SRR15137910	2021-07-06
29509	C	T	0.997736	AGC	S	0.24	AGT	S	0.15	SRR15137910	2021-07-06
3037	C	T	0.963235	TTC	F	0.54	TTT	F	0.46	SRR15137911	2021-07-07
6040	C	T	0.672913	TTC	F	0.54	TTT	F	0.46	SRR15137911	2021-07-07
8986	C	T	0.867738	GAC	D	0.54	GAT	D	0.46	SRR15137911	2021-07-07
11332	A	G	1	GTA	V	0.12	GTG	V	0.46	SRR15137911	2021-07-07
913	C	T	0.496624	TCC	S	0.22	TCT	S	0.19	SRR15137913	2021-07-06
1927	T	A	0.991158	ACT	T	0.25	ACA	T	0.28	SRR15137913	2021-07-06
3037	C	T	0.942641	TTC	F	0.54	TTT	F	0.46	SRR15137913	2021-07-06
5986	C	T	0.960217	TTC	F	0.54	TTT	F	0.46	SRR15137913	2021-07-06
14676	C	T	0.933862	CCC	P	0.32	CCT	P	0.29	SRR15137913	2021-07-06
15096	T	C	0.972896	AAT	N	0.47	AAC	N	0.53	SRR15137913	2021-07-06
15279	C	T	0.0736842	CAC	H	0.58	CAT	H	0.42	SRR15137913	2021-07-06
16176	T	C	0.875929	ACT	T	0.25	ACC	T	0.36	SRR15137913	2021-07-06
18060	C	T	0.99262	CTC	L	0.2	CTT	L	0.13	SRR15137913	2021-07-06
24073	T	C	0.598802	TAT	Y	0.44	TAC	Y	0.56	SRR15137913	2021-07-06
26163	T	C	0.981378	AAT	N	0.47	AAC	N	0.53	SRR15137913	2021-07-06
28882	G	A	0.990826	AGG	R	0.21	AGA	R	0.21	SRR15137913	2021-07-06
913	C	T	0.673382	TCC	S	0.22	TCT	S	0.19	SRR15137921	2021-07-02
2110	C	T	0.882914	AAC	N	0.53	AAT	N	0.47	SRR15137921	2021-07-02
2143	C	T	0.996346	CCC	P	0.32	CCT	P	0.29	SRR15137921	2021-07-02
3037	C	T	0.96721	TTC	F	0.54	TTT	F	0.46	SRR15137921	2021-07-02
4561	G	A	0.505495	GCG	A	0.11	GCA	A	0.23	SRR15137921	2021-07-02
5986	C	T	0.984056	TTC	F	0.54	TTT	F	0.46	SRR15137921	2021-07-02
10195	A	G	0.336985	GAA	E	0.42	GAG	E	0.58	SRR15137921	2021-07-02
10834	C	T	0.999002	GCC	A	0.4	GCT	A	0.27	SRR15137921	2021-07-02
14676	C	T	0.984272	CCC	P	0.32	CCT	P	0.29	SRR15137921	2021-07-02
15279	C	T	0.0722222	CAC	H	0.58	CAT	H	0.42	SRR15137921	2021-07-02
16176	T	C	0.704643	ACT	T	0.25	ACC	T	0.36	SRR15137921	2021-07-02
19752	A	G	0.997421	GAA	E	0.42	GAG	E	0.58	SRR15137921	2021-07-02
28882	G	A	0.997375	AGG	R	0.21	AGA	R	0.21	SRR15137921	2021-07-02
2974	T	C	0.130459	GCT	A	0.27	GCC	A	0.4	SRR15137929	2021-07-07
3037	C	T	0.94795	TTC	F	0.54	TTT	F	0.46	SRR15137929	2021-07-07
8986	C	T	0.86221	GAC	D	0.54	GAT	D	0.46	SRR15137929	2021-07-07
11332	A	G	0.994406	GTA	V	0.12	GTG	V	0.46	SRR15137929	2021-07-07
18360	A	G	0.853243	TTA	L	0.08	TTG	L	0.13	SRR15137929	2021-07-07
23758	C	T	0.134744	ACC	T	0.36	ACT	T	0.25	SRR15137929	2021-07-07
24208	C	T	0.868442	ATC	I	0.47	ATT	I	0.36	SRR15137929	2021-07-07
2509	C	T	0.995238	CCC	P	0.32	CCT	P	0.29	SRR15137933	2021-07-01
3037	C	T	0.974047	TTC	F	0.54	TTT	F	0.46	SRR15137933	2021-07-01
3055	T	C	0.877551	GAT	D	0.46	GAC	D	0.54	SRR15137933	2021-07-01
4832	C	T	0.994012	CTA	L	0.07	TTA	L	0.08	SRR15137933	2021-07-01
5584	A	G	0.993548	ACA	T	0.28	ACG	T	0.11	SRR15137933	2021-07-01
13019	C	T	0.987161	CTA	L	0.07	TTA	L	0.08	SRR15137933	2021-07-01
18570	C	T	0.994062	CTC	L	0.2	CTT	L	0.13	SRR15137933	2021-07-01
2911	T	G	1	ACT	T	0.25	ACG	T	0.11	SRR15137942	2021-07-07
3037	C	T	0.946676	TTC	F	0.54	TTT	F	0.46	SRR15137942	2021-07-07
5584	A	G	1	ACA	T	0.28	ACG	T	0.11	SRR15137942	2021-07-07
7292	T	C	0.918459	TTG	L	0.13	CTG	L	0.4	SRR15137942	2021-07-07
13019	C	T	0.986826	CTA	L	0.07	TTA	L	0.08	SRR15137942	2021-07-07
1267	C	T	0.995444	GGC	G	0.34	GGT	G	0.16	SRR15137949	2021-07-07
3037	C	T	0.968781	TTC	F	0.54	TTT	F	0.46	SRR15137949	2021-07-07
12946	T	C	0.996709	TAT	Y	0.44	TAC	Y	0.56	SRR15137949	2021-07-07
20262	A	G	0.995838	TTA	L	0.08	TTG	L	0.13	SRR15137949	2021-07-07
25689	T	C	0.46035	GCT	A	0.27	GCC	A	0.4	SRR15137949	2021-07-07
26858	C	T	0.869565	TTC	F	0.54	TTT	F	0.46	SRR15137949	2021-07-07
2110	C	T	0.835443	AAC	N	0.53	AAT	N	0.47	SRR15137964	2021-07-07
3037	C	T	0.960621	TTC	F	0.54	TTT	F	0.46	SRR15137964	2021-07-07
6040	C	T	0.654409	TTC	F	0.54	TTT	F	0.46	SRR15137964	2021-07-07
8986	C	T	0.869484	GAC	D	0.54	GAT	D	0.46	SRR15137964	2021-07-07
11332	A	G	0.988701	GTA	V	0.12	GTG	V	0.46	SRR15137964	2021-07-07
21997	C	T	0.164038	TAC	Y	0.56	TAT	Y	0.44	SRR15137964	2021-07-07
28789	C	T	0.990449	TAC	Y	0.56	TAT	Y	0.44	SRR15137964	2021-07-07
29272	C	T	0.0727273	TAC	Y	0.56	TAT	Y	0.44	SRR15137964	2021-07-07
3037	C	T	0.953689	TTC	F	0.54	TTT	F	0.46	SRR15137967	2021-07-06
7201	A	G	0.992147	TCA	S	0.15	TCG	S	0.05	SRR15137967	2021-07-06
8809	C	T	0.995037	GAC	D	0.54	GAT	D	0.46	SRR15137967	2021-07-06
12880	C	T	0.993096	ATC	I	0.47	ATT	I	0.36	SRR15137967	2021-07-06
13216	T	C	0.996911	GAT	D	0.46	GAC	D	0.54	SRR15137967	2021-07-06
20115	C	T	0.992606	GTC	V	0.24	GTT	V	0.18	SRR15137967	2021-07-06
20262	A	G	0.986607	TTA	L	0.08	TTG	L	0.13	SRR15137967	2021-07-06
21658	C	T	0.996193	TTC	F	0.54	TTT	F	0.46	SRR15137967	2021-07-06
25968	A	G	0.982483	AAA	K	0.43	AAG	K	0.57	SRR15137967	2021-07-06
1267	C	T	0.992487	GGC	G	0.34	GGT	G	0.16	SRR15137969	2021-07-06
3037	C	T	0.856052	TTC	F	0.54	TTT	F	0.46	SRR15137969	2021-07-06
12946	T	C	0.995951	TAT	Y	0.44	TAC	Y	0.56	SRR15137969	2021-07-06
14187	G	A	0.142204	AGG	R	0.21	AGA	R	0.21	SRR15137969	2021-07-06
20262	A	G	0.998161	TTA	L	0.08	TTG	L	0.13	SRR15137969	2021-07-06
25806	A	G	0.997475	CCA	P	0.28	CCG	P	0.11	SRR15137969	2021-07-06
3037	C	T	0.951858	TTC	F	0.54	TTT	F	0.46	SRR15137971	2021-07-06
8986	C	T	0.860447	GAC	D	0.54	GAT	D	0.46	SRR15137971	2021-07-06
11332	A	G	0.991568	GTA	V	0.12	GTG	V	0.46	SRR15137971	2021-07-06
16056	T	C	0.996869	CAT	H	0.42	CAC	H	0.58	SRR15137971	2021-07-06
16215	C	T	0.931469	TAC	Y	0.56	TAT	Y	0.44	SRR15137971	2021-07-06
17040	T	C	0.995912	AAT	N	0.47	AAC	N	0.53	SRR15137971	2021-07-06
913	C	T	0.4156	TCC	S	0.22	TCT	S	0.19	SRR15137984	2021-07-06
3037	C	T	0.912189	TTC	F	0.54	TTT	F	0.46	SRR15137984	2021-07-06
5884	C	T	0.995922	TAC	Y	0.56	TAT	Y	0.44	SRR15137984	2021-07-06
5986	C	T	0.993097	TTC	F	0.54	TTT	F	0.46	SRR15137984	2021-07-06
9418	T	C	0.994565	GGT	G	0.16	GGC	G	0.34	SRR15137984	2021-07-06
14676	C	T	0.990809	CCC	P	0.32	CCT	P	0.29	SRR15137984	2021-07-06
15279	C	T	0.119171	CAC	H	0.58	CAT	H	0.42	SRR15137984	2021-07-06
16176	T	C	0.878901	ACT	T	0.25	ACC	T	0.36	SRR15137984	2021-07-06
28882	G	A	0.997511	AGG	R	0.21	AGA	R	0.21	SRR15137984	2021-07-06
3037	C	T	0.850998	TTC	F	0.54	TTT	F	0.46	SRR15137986	2021-07-06
8986	C	T	0.909039	GAC	D	0.54	GAT	D	0.46	SRR15137986	2021-07-06
11332	A	G	0.978102	GTA	V	0.12	GTG	V	0.46	SRR15137986	2021-07-06
27507	A	C	0.443182	GGA	G	0.25	GGC	G	0.34	SRR15137986	2021-07-06
826	T	C	0.998069	GAT	D	0.46	GAC	D	0.54	SRR15137988	2021-07-06
3037	C	T	0.944969	TTC	F	0.54	TTT	F	0.46	SRR15137988	2021-07-06
4321	C	T	0.996212	GCC	A	0.4	GCT	A	0.27	SRR15137988	2021-07-06
8986	C	T	0.86373	GAC	D	0.54	GAT	D	0.46	SRR15137988	2021-07-06
11332	A	G	1	GTA	V	0.12	GTG	V	0.46	SRR15137988	2021-07-06
24023	C	T	0.660428	CTA	L	0.07	TTA	L	0.08	SRR15137988	2021-07-06
25665	C	T	0.998592	TAC	Y	0.56	TAT	Y	0.44	SRR15137988	2021-07-06
913	C	T	0.481152	TCC	S	0.22	TCT	S	0.19	SRR15137996	2021-07-06
2110	C	T	0.857822	AAC	N	0.53	AAT	N	0.47	SRR15137996	2021-07-06
3037	C	T	0.950807	TTC	F	0.54	TTT	F	0.46	SRR15137996	2021-07-06
5986	C	T	0.983551	TTC	F	0.54	TTT	F	0.46	SRR15137996	2021-07-06
6166	G	A	0.918483	GTG	V	0.46	GTA	V	0.12	SRR15137996	2021-07-06
7984	T	C	0.99381	GAT	D	0.46	GAC	D	0.54	SRR15137996	2021-07-06
14676	C	T	0.968575	CCC	P	0.32	CCT	P	0.29	SRR15137996	2021-07-06
15279	C	T	0.10592	CAC	H	0.58	CAT	H	0.42	SRR15137996	2021-07-06
15763	C	T	0.815237	CTA	L	0.07	TTA	L	0.08	SRR15137996	2021-07-06
16176	T	C	0.96332	ACT	T	0.25	ACC	T	0.36	SRR15137996	2021-07-06
17850	C	T	0.0543071	GGC	G	0.34	GGT	G	0.16	SRR15137996	2021-07-06
22774	T	C	0.991701	GGT	G	0.16	GGC	G	0.34	SRR15137996	2021-07-06
28882	G	A	0.994304	AGG	R	0.21	AGA	R	0.21	SRR15137996	2021-07-06
913	C	T	0.417762	TCC	S	0.22	TCT	S	0.19	SRR15137998	2021-07-06
3037	C	T	0.933303	TTC	F	0.54	TTT	F	0.46	SRR15137998	2021-07-06
5986	C	T	0.958678	TTC	F	0.54	TTT	F	0.46	SRR15137998	2021-07-06
9418	T	C	0.990476	GGT	G	0.16	GGC	G	0.34	SRR15137998	2021-07-06
14676	C	T	0.94918	CCC	P	0.32	CCT	P	0.29	SRR15137998	2021-07-06
15279	C	T	0.0824623	CAC	H	0.58	CAT	H	0.42	SRR15137998	2021-07-06
16176	T	C	0.877095	ACT	T	0.25	ACC	T	0.36	SRR15137998	2021-07-06
28882	G	A	0.990433	AGG	R	0.21	AGA	R	0.21	SRR15137998	2021-07-06
29353	C	T	0.987707	TAC	Y	0.56	TAT	Y	0.44	SRR15137998	2021-07-06
2911	T	G	0.994971	ACT	T	0.25	ACG	T	0.11	SRR15138013	2021-07-07
3037	C	T	0.913921	TTC	F	0.54	TTT	F	0.46	SRR15138013	2021-07-07
5584	A	G	0.995265	ACA	T	0.28	ACG	T	0.11	SRR15138013	2021-07-07
13019	C	T	0.990667	CTA	L	0.07	TTA	L	0.08	SRR15138013	2021-07-07
26927	A	G	0.996266	GAA	E	0.42	GAG	E	0.58	SRR15138013	2021-07-07
3037	C	T	0.949261	TTC	F	0.54	TTT	F	0.46	SRR15138026	2021-07-07
8986	C	T	0.884642	GAC	D	0.54	GAT	D	0.46	SRR15138026	2021-07-07
11332	A	G	0.996988	GTA	V	0.12	GTG	V	0.46	SRR15138026	2021-07-07
17010	C	T	0.99289	ATC	I	0.47	ATT	I	0.36	SRR15138026	2021-07-07
21736	C	T	0.995963	TTC	F	0.54	TTT	F	0.46	SRR15138026	2021-07-07
24208	C	T	0.997015	ATC	I	0.47	ATT	I	0.36	SRR15138026	2021-07-07
27291	T	C	0.993651	GAT	D	0.46	GAC	D	0.54	SRR15138026	2021-07-07
1267	C	T	0.994451	GGC	G	0.34	GGT	G	0.16	SRR15138032	2021-07-07
3037	C	T	0.917492	TTC	F	0.54	TTT	F	0.46	SRR15138032	2021-07-07
10399	A	G	0.995135	TTA	L	0.08	TTG	L	0.13	SRR15138032	2021-07-07
10868	C	T	0.997507	CTG	L	0.4	TTG	L	0.13	SRR15138032	2021-07-07
17496	A	G	0.995227	GAA	E	0.42	GAG	E	0.58	SRR15138032	2021-07-07
18814	C	T	0.99731	CTG	L	0.4	TTG	L	0.13	SRR15138032	2021-07-07
23557	C	T	0.849728	CCC	P	0.32	CCT	P	0.29	SRR15138032	2021-07-07
28253	C	T	0.999535	TTC	F	0.54	TTT	F	0.46	SRR15138032	2021-07-07
2974	T	C	0.996277	GCT	A	0.27	GCC	A	0.4	SRR15138033	2021-07-07
3037	C	T	0.938796	TTC	F	0.54	TTT	F	0.46	SRR15138033	2021-07-07
8986	C	T	0.862348	GAC	D	0.54	GAT	D	0.46	SRR15138033	2021-07-07
11332	A	G	0.988166	GTA	V	0.12	GTG	V	0.46	SRR15138033	2021-07-07
23758	C	T	0.991727	ACC	T	0.36	ACT	T	0.25	SRR15138033	2021-07-07
3037	C	T	0.899805	TTC	F	0.54	TTT	F	0.46	SRR15138040	2021-07-07
8986	C	T	0.87028	GAC	D	0.54	GAT	D	0.46	SRR15138040	2021-07-07
11332	A	G	0.997487	GTA	V	0.12	GTG	V	0.46	SRR15138040	2021-07-07
13402	T	C	0.655786	TAT	Y	0.44	TAC	Y	0.56	SRR15138040	2021-07-07
18360	A	G	0.995681	TTA	L	0.08	TTG	L	0.13	SRR15138040	2021-07-07
24208	C	T	0.993804	ATC	I	0.47	ATT	I	0.36	SRR15138040	2021-07-07
3037	C	T	0.880636	TTC	F	0.54	TTT	F	0.46	SRR15138049	2021-07-07
5192	C	T	0.965285	CTG	L	0.4	TTG	L	0.13	SRR15138049	2021-07-07
6037	C	T	0.878666	AGC	S	0.24	AGT	S	0.15	SRR15138049	2021-07-07
13057	A	T	0.997375	TCA	S	0.15	TCT	S	0.19	SRR15138049	2021-07-07
15963	C	T	0.997993	GGC	G	0.34	GGT	G	0.16	SRR15138049	2021-07-07
19035	T	C	0.655133	ATT	I	0.36	ATC	I	0.47	SRR15138049	2021-07-07
20148	C	T	0.995287	TTC	F	0.54	TTT	F	0.46	SRR15138049	2021-07-07
22384	T	A	0.998979	ACT	T	0.25	ACA	T	0.28	SRR15138049	2021-07-07
28657	C	T	0.993907	GAC	D	0.54	GAT	D	0.46	SRR15138049	2021-07-07
346	C	T	0.995269	CTC	L	0.2	CTT	L	0.13	SRR15138052	2021-07-06
733	T	C	0.992394	GAT	D	0.46	GAC	D	0.54	SRR15138052	2021-07-06
3037	C	T	0.923077	TTC	F	0.54	TTT	F	0.46	SRR15138052	2021-07-06
5126	T	C	0.995745	TTA	L	0.08	CTA	L	0.07	SRR15138052	2021-07-06
6319	A	G	0.991398	CCA	P	0.28	CCG	P	0.11	SRR15138052	2021-07-06
6613	A	G	0.992053	GTA	V	0.12	GTG	V	0.46	SRR15138052	2021-07-06
12778	C	T	0.991076	TAC	Y	0.56	TAT	Y	0.44	SRR15138052	2021-07-06
13860	C	T	0.992035	GAC	D	0.54	GAT	D	0.46	SRR15138052	2021-07-06
28603	C	T	0.996917	TTC	F	0.54	TTT	F	0.46	SRR15138052	2021-07-06
28882	G	A	0.997236	AGG	R	0.21	AGA	R	0.21	SRR15138052	2021-07-06
3037	C	T	0.956825	TTC	F	0.54	TTT	F	0.46	SRR15138058	2021-07-05
6040	C	T	0.702582	TTC	F	0.54	TTT	F	0.46	SRR15138058	2021-07-05
8986	C	T	0.898398	GAC	D	0.54	GAT	D	0.46	SRR15138058	2021-07-05
11332	A	G	0.978022	GTA	V	0.12	GTG	V	0.46	SRR15138058	2021-07-05
19512	C	T	0.99038	TAC	Y	0.56	TAT	Y	0.44	SRR15138058	2021-07-05
1267	C	T	0.984698	GGC	G	0.34	GGT	G	0.16	SRR15138059	2021-07-07
3037	C	T	0.924084	TTC	F	0.54	TTT	F	0.46	SRR15138059	2021-07-07
10399	A	G	0.991133	TTA	L	0.08	TTG	L	0.13	SRR15138059	2021-07-07
10868	C	T	0.992046	CTG	L	0.4	TTG	L	0.13	SRR15138059	2021-07-07
12778	C	T	0.219173	TAC	Y	0.56	TAT	Y	0.44	SRR15138059	2021-07-07
17496	A	G	0.98642	GAA	E	0.42	GAG	E	0.58	SRR15138059	2021-07-07
28253	C	T	0.997475	TTC	F	0.54	TTT	F	0.46	SRR15138059	2021-07-07
3037	C	T	0.941989	TTC	F	0.54	TTT	F	0.46	SRR15138064	2021-07-07
6040	C	T	0.732249	TTC	F	0.54	TTT	F	0.46	SRR15138064	2021-07-07
8986	C	T	0.846086	GAC	D	0.54	GAT	D	0.46	SRR15138064	2021-07-07
11332	A	G	0.965517	GTA	V	0.12	GTG	V	0.46	SRR15138064	2021-07-07
3037	C	T	0.916527	TTC	F	0.54	TTT	F	0.46	SRR15138066	2021-07-07
8986	C	T	0.829399	GAC	D	0.54	GAT	D	0.46	SRR15138066	2021-07-07
11332	A	G	0.988417	GTA	V	0.12	GTG	V	0.46	SRR15138066	2021-07-07
24208	C	T	0.994987	ATC	I	0.47	ATT	I	0.36	SRR15138066	2021-07-07
27291	T	C	0.995708	GAT	D	0.46	GAC	D	0.54	SRR15138066	2021-07-07
3037	C	T	0.92374	TTC	F	0.54	TTT	F	0.46	SRR15138067	2021-07-07
6040	C	T	0.709423	TTC	F	0.54	TTT	F	0.46	SRR15138067	2021-07-07
8986	C	T	0.853499	GAC	D	0.54	GAT	D	0.46	SRR15138067	2021-07-07
11227	T	C	0.310557	TAT	Y	0.44	TAC	Y	0.56	SRR15138067	2021-07-07
11332	A	G	0.981763	GTA	V	0.12	GTG	V	0.46	SRR15138067	2021-07-07
15981	C	T	0.993774	ATC	I	0.47	ATT	I	0.36	SRR15138067	2021-07-07
18129	C	T	0.992595	GAC	D	0.54	GAT	D	0.46	SRR15138067	2021-07-07
25731	C	T	0.991697	TAC	Y	0.56	TAT	Y	0.44	SRR15138067	2021-07-07
28438	T	C	0.993976	GCT	A	0.27	GCC	A	0.4	SRR15138067	2021-07-07
3037	C	T	0.923823	TTC	F	0.54	TTT	F	0.46	SRR15138069	2021-07-07
6421	G	T	0.357143	GTG	V	0.46	GTT	V	0.18	SRR15138069	2021-07-07
8986	C	T	0.84957	GAC	D	0.54	GAT	D	0.46	SRR15138069	2021-07-07
11332	A	G	0.948454	GTA	V	0.12	GTG	V	0.46	SRR15138069	2021-07-07
24208	C	T	0.97861	ATC	I	0.47	ATT	I	0.36	SRR15138069	2021-07-07
27291	T	C	0.897436	GAT	D	0.46	GAC	D	0.54	SRR15138069	2021-07-07
28438	T	C	0.15019	GCT	A	0.27	GCC	A	0.4	SRR15138069	2021-07-07
3037	C	T	0.929059	TTC	F	0.54	TTT	F	0.46	SRR15138070	2021-07-06
6040	C	T	0.756294	TTC	F	0.54	TTT	F	0.46	SRR15138070	2021-07-06
8986	C	T	0.891519	GAC	D	0.54	GAT	D	0.46	SRR15138070	2021-07-06
11332	A	G	0.934783	GTA	V	0.12	GTG	V	0.46	SRR15138070	2021-07-06
3037	C	T	0.941414	TTC	F	0.54	TTT	F	0.46	SRR15138072	2021-07-07
6040	C	T	0.671655	TTC	F	0.54	TTT	F	0.46	SRR15138072	2021-07-07
8986	C	T	0.875817	GAC	D	0.54	GAT	D	0.46	SRR15138072	2021-07-07
9901	T	C	0.993228	AAT	N	0.47	AAC	N	0.53	SRR15138072	2021-07-07
10408	C	T	0.957346	TAC	Y	0.56	TAT	Y	0.44	SRR15138072	2021-07-07
11332	A	G	0.971698	GTA	V	0.12	GTG	V	0.46	SRR15138072	2021-07-07
21123	G	T	0.990494	GGG	G	0.25	GGT	G	0.16	SRR15138072	2021-07-07
28378	G	T	0.981386	GCG	A	0.11	GCT	A	0.27	SRR15138072	2021-07-07
1267	C	T	0.978495	GGC	G	0.34	GGT	G	0.16	SRR15138073	2021-07-07
3037	C	T	0.928834	TTC	F	0.54	TTT	F	0.46	SRR15138073	2021-07-07
13989	C	T	0.146959	CGC	R	0.18	CGT	R	0.08	SRR15138073	2021-07-07
16915	C	T	0.967742	CTG	L	0.4	TTG	L	0.13	SRR15138073	2021-07-07
17496	A	G	0.975369	GAA	E	0.42	GAG	E	0.58	SRR15138073	2021-07-07
21054	C	T	0.896437	TAC	Y	0.56	TAT	Y	0.44	SRR15138073	2021-07-07
28253	C	T	0.992908	TTC	F	0.54	TTT	F	0.46	SRR15138073	2021-07-07
913	C	T	0.423454	TCC	S	0.22	TCT	S	0.19	SRR15138074	2021-07-07
3037	C	T	0.902377	TTC	F	0.54	TTT	F	0.46	SRR15138074	2021-07-07
5884	C	T	0.991819	TAC	Y	0.56	TAT	Y	0.44	SRR15138074	2021-07-07
5986	C	T	0.960784	TTC	F	0.54	TTT	F	0.46	SRR15138074	2021-07-07
9418	T	C	0.99537	GGT	G	0.16	GGC	G	0.34	SRR15138074	2021-07-07
14676	C	T	0.968962	CCC	P	0.32	CCT	P	0.29	SRR15138074	2021-07-07
15279	C	T	0.0752265	CAC	H	0.58	CAT	H	0.42	SRR15138074	2021-07-07
16176	T	C	0.888204	ACT	T	0.25	ACC	T	0.36	SRR15138074	2021-07-07
28882	G	A	0.996261	AGG	R	0.21	AGA	R	0.21	SRR15138074	2021-07-07
3037	C	T	0.914286	TTC	F	0.54	TTT	F	0.46	SRR15138075	2021-07-07
6421	G	T	0.788496	GTG	V	0.46	GTT	V	0.18	SRR15138075	2021-07-07
8986	C	T	0.855845	GAC	D	0.54	GAT	D	0.46	SRR15138075	2021-07-07
11332	A	G	0.988604	GTA	V	0.12	GTG	V	0.46	SRR15138075	2021-07-07
24208	C	T	0.995804	ATC	I	0.47	ATT	I	0.36	SRR15138075	2021-07-07
27291	T	C	0.981605	GAT	D	0.46	GAC	D	0.54	SRR15138075	2021-07-07
3037	C	T	0.929013	TTC	F	0.54	TTT	F	0.46	SRR15138077	2021-07-07
8986	C	T	0.880793	GAC	D	0.54	GAT	D	0.46	SRR15138077	2021-07-07
11332	A	G	0.995381	GTA	V	0.12	GTG	V	0.46	SRR15138077	2021-07-07
18360	A	G	0.994632	TTA	L	0.08	TTG	L	0.13	SRR15138077	2021-07-07
24208	C	T	0.996499	ATC	I	0.47	ATT	I	0.36	SRR15138077	2021-07-07
2509	C	T	0.997921	CCC	P	0.32	CCT	P	0.29	SRR15138079	2021-07-07
3037	C	T	0.917562	TTC	F	0.54	TTT	F	0.46	SRR15138079	2021-07-07
3055	T	C	0.854217	GAT	D	0.46	GAC	D	0.54	SRR15138079	2021-07-07
4832	C	T	0.997699	CTA	L	0.07	TTA	L	0.08	SRR15138079	2021-07-07
5584	A	G	0.99723	ACA	T	0.28	ACG	T	0.11	SRR15138079	2021-07-07
13019	C	T	0.991315	CTA	L	0.07	TTA	L	0.08	SRR15138079	2021-07-07
18570	C	T	0.996713	CTC	L	0.2	CTT	L	0.13	SRR15138079	2021-07-07
22816	T	C	1	ATT	I	0.36	ATC	I	0.47	SRR15138079	2021-07-07
23191	C	T	0.18	TTC	F	0.54	TTT	F	0.46	SRR15138079	2021-07-07
25276	C	T	0.991704	ACC	T	0.36	ACT	T	0.25	SRR15138079	2021-07-07
28657	C	T	0.186701	GAC	D	0.54	GAT	D	0.46	SRR15138079	2021-07-07
29086	A	T	0.989617	ACA	T	0.28	ACT	T	0.25	SRR15138079	2021-07-07
3037	C	T	0.915544	TTC	F	0.54	TTT	F	0.46	SRR15138082	2021-07-05
8986	C	T	0.874224	GAC	D	0.54	GAT	D	0.46	SRR15138082	2021-07-05
11332	A	G	0.991228	GTA	V	0.12	GTG	V	0.46	SRR15138082	2021-07-05
24208	C	T	0.995185	ATC	I	0.47	ATT	I	0.36	SRR15138082	2021-07-05
27291	T	C	0.996471	GAT	D	0.46	GAC	D	0.54	SRR15138082	2021-07-05
3037	C	T	0.929069	TTC	F	0.54	TTT	F	0.46	SRR15138085	2021-07-04
8986	C	T	0.864341	GAC	D	0.54	GAT	D	0.46	SRR15138085	2021-07-04
11332	A	G	0.986063	GTA	V	0.12	GTG	V	0.46	SRR15138085	2021-07-04
23284	T	C	0.992308	GAT	D	0.46	GAC	D	0.54	SRR15138085	2021-07-04
25339	C	T	0.990277	GAC	D	0.54	GAT	D	0.46	SRR15138085	2021-07-04
29050	G	A	0.990067	CGG	R	0.2	CGA	R	0.11	SRR15138085	2021-07-04
29509	C	T	0.982226	AGC	S	0.24	AGT	S	0.15	SRR15138085	2021-07-04
1594	C	T	0.81872	TCC	S	0.22	TCT	S	0.19	SRR15138099	2021-06-29
3037	C	T	0.921435	TTC	F	0.54	TTT	F	0.46	SRR15138099	2021-06-29
8986	C	T	0.884626	GAC	D	0.54	GAT	D	0.46	SRR15138099	2021-06-29
11332	A	G	0.986327	GTA	V	0.12	GTG	V	0.46	SRR15138099	2021-06-29
2911	T	G	0.997159	ACT	T	0.25	ACG	T	0.11	SRR15138109	2021-07-02
3037	C	T	0.938669	TTC	F	0.54	TTT	F	0.46	SRR15138109	2021-07-02
5584	A	G	0.998986	ACA	T	0.28	ACG	T	0.11	SRR15138109	2021-07-02
13019	C	T	0.993233	CTA	L	0.07	TTA	L	0.08	SRR15138109	2021-07-02
26864	A	T	0.994001	CCA	P	0.28	CCT	P	0.29	SRR15138109	2021-07-02
29281	C	T	0.077463	GCC	A	0.4	GCT	A	0.27	SRR15138109	2021-07-02
3037	C	T	0.948287	TTC	F	0.54	TTT	F	0.46	SRR15138113	2021-07-06
8986	C	T	0.880273	GAC	D	0.54	GAT	D	0.46	SRR15138113	2021-07-06
11332	A	G	0.986671	GTA	V	0.12	GTG	V	0.46	SRR15138113	2021-07-06
19857	T	C	0.910591	ATT	I	0.36	ATC	I	0.47	SRR15138113	2021-07-06
20628	C	T	0.0781039	GGC	G	0.34	GGT	G	0.16	SRR15138113	2021-07-06
27507	A	C	0.883562	GGA	G	0.25	GGC	G	0.34	SRR15138113	2021-07-06
346	C	T	0.998539	CTC	L	0.2	CTT	L	0.13	SRR15138115	2021-07-06
733	T	C	0.998714	GAT	D	0.46	GAC	D	0.54	SRR15138115	2021-07-06
2749	C	T	1	GAC	D	0.54	GAT	D	0.46	SRR15138115	2021-07-06
3037	C	T	0.899695	TTC	F	0.54	TTT	F	0.46	SRR15138115	2021-07-06
5126	T	C	0.999335	TTA	L	0.08	CTA	L	0.07	SRR15138115	2021-07-06
6319	A	G	0.998441	CCA	P	0.28	CCG	P	0.11	SRR15138115	2021-07-06
6613	A	G	0.998115	GTA	V	0.12	GTG	V	0.46	SRR15138115	2021-07-06
12778	C	T	0.998781	TAC	Y	0.56	TAT	Y	0.44	SRR15138115	2021-07-06
13860	C	T	0.99882	GAC	D	0.54	GAT	D	0.46	SRR15138115	2021-07-06
20844	C	T	0.111563	CCC	P	0.32	CCT	P	0.29	SRR15138115	2021-07-06
3037	C	T	0.934526	TTC	F	0.54	TTT	F	0.46	SRR15138119	2021-07-05
6040	C	T	0.751834	TTC	F	0.54	TTT	F	0.46	SRR15138119	2021-07-05
8986	C	T	0.865885	GAC	D	0.54	GAT	D	0.46	SRR15138119	2021-07-05
11332	A	G	0.995798	GTA	V	0.12	GTG	V	0.46	SRR15138119	2021-07-05
15981	C	T	0.994179	ATC	I	0.47	ATT	I	0.36	SRR15138119	2021-07-05
25731	C	T	0.99461	TAC	Y	0.56	TAT	Y	0.44	SRR15138119	2021-07-05
28438	T	C	0.989663	GCT	A	0.27	GCC	A	0.4	SRR15138119	2021-07-05
2911	T	G	1	ACT	T	0.25	ACG	T	0.11	SRR15138120	2021-07-06
3037	C	T	0.921256	TTC	F	0.54	TTT	F	0.46	SRR15138120	2021-07-06
5062	G	A	0.541872	TTG	L	0.13	TTA	L	0.08	SRR15138120	2021-07-06
5584	A	G	1	ACA	T	0.28	ACG	T	0.11	SRR15138120	2021-07-06
13019	C	T	0.989748	CTA	L	0.07	TTA	L	0.08	SRR15138120	2021-07-06
26927	A	G	0.997283	GAA	E	0.42	GAG	E	0.58	SRR15138120	2021-07-06
3037	C	T	0.957049	TTC	F	0.54	TTT	F	0.46	SRR15138123	2021-07-02
6040	C	T	0.673983	TTC	F	0.54	TTT	F	0.46	SRR15138123	2021-07-02
8986	C	T	0.910726	GAC	D	0.54	GAT	D	0.46	SRR15138123	2021-07-02
11332	A	G	0.989683	GTA	V	0.12	GTG	V	0.46	SRR15138123	2021-07-02
16068	G	A	0.996945	GAG	E	0.58	GAA	E	0.42	SRR15138123	2021-07-02
25899	T	C	0.997526	ATT	I	0.36	ATC	I	0.47	SRR15138123	2021-07-02
2509	C	T	0.997239	CCC	P	0.32	CCT	P	0.29	SRR15138129	2021-07-07
3037	C	T	0.929772	TTC	F	0.54	TTT	F	0.46	SRR15138129	2021-07-07
3055	T	C	0.862748	GAT	D	0.46	GAC	D	0.54	SRR15138129	2021-07-07
4832	C	T	0.99775	CTA	L	0.07	TTA	L	0.08	SRR15138129	2021-07-07
5584	A	G	0.995485	ACA	T	0.28	ACG	T	0.11	SRR15138129	2021-07-07
13019	C	T	0.990666	CTA	L	0.07	TTA	L	0.08	SRR15138129	2021-07-07
18570	C	T	0.995255	CTC	L	0.2	CTT	L	0.13	SRR15138129	2021-07-07
22816	T	C	0.98951	ATT	I	0.36	ATC	I	0.47	SRR15138129	2021-07-07
27807	C	T	0.997218	CTA	L	0.07	TTA	L	0.08	SRR15138129	2021-07-07
1267	C	T	0.995305	GGC	G	0.34	GGT	G	0.16	SRR15138130	2021-07-07
3037	C	T	0.914428	TTC	F	0.54	TTT	F	0.46	SRR15138130	2021-07-07
10399	A	G	0.993048	TTA	L	0.08	TTG	L	0.13	SRR15138130	2021-07-07
10868	C	T	0.9945	CTG	L	0.4	TTG	L	0.13	SRR15138130	2021-07-07
17496	A	G	0.995645	GAA	E	0.42	GAG	E	0.58	SRR15138130	2021-07-07
28253	C	T	0.998368	TTC	F	0.54	TTT	F	0.46	SRR15138130	2021-07-07
3037	C	T	0.896774	TTC	F	0.54	TTT	F	0.46	SRR15138132	2021-07-07
6661	T	C	0.31875	AGT	S	0.15	AGC	S	0.24	SRR15138132	2021-07-07
8986	C	T	0.877619	GAC	D	0.54	GAT	D	0.46	SRR15138132	2021-07-07
11332	A	G	0.977011	GTA	V	0.12	GTG	V	0.46	SRR15138132	2021-07-07
24208	C	T	0.991429	ATC	I	0.47	ATT	I	0.36	SRR15138132	2021-07-07
27291	T	C	0.978495	GAT	D	0.46	GAC	D	0.54	SRR15138132	2021-07-07
2509	C	T	0.997576	CCC	P	0.32	CCT	P	0.29	SRR15138135	2021-07-07
3037	C	T	0.939433	TTC	F	0.54	TTT	F	0.46	SRR15138135	2021-07-07
3055	T	C	0.882753	GAT	D	0.46	GAC	D	0.54	SRR15138135	2021-07-07
4832	C	T	0.994931	CTA	L	0.07	TTA	L	0.08	SRR15138135	2021-07-07
5584	A	G	0.995455	ACA	T	0.28	ACG	T	0.11	SRR15138135	2021-07-07
10702	C	T	0.0871177	GAC	D	0.54	GAT	D	0.46	SRR15138135	2021-07-07
10765	C	T	0.134371	TAC	Y	0.56	TAT	Y	0.44	SRR15138135	2021-07-07
13019	C	T	0.98932	CTA	L	0.07	TTA	L	0.08	SRR15138135	2021-07-07
18570	C	T	0.994632	CTC	L	0.2	CTT	L	0.13	SRR15138135	2021-07-07
27600	C	T	0.994935	GAC	D	0.54	GAT	D	0.46	SRR15138135	2021-07-07
913	C	T	0.535957	TCC	S	0.22	TCT	S	0.19	SRR15138141	2021-07-06
2110	C	T	0.846181	AAC	N	0.53	AAT	N	0.47	SRR15138141	2021-07-06
3037	C	T	0.919075	TTC	F	0.54	TTT	F	0.46	SRR15138141	2021-07-06
5986	C	T	0.972337	TTC	F	0.54	TTT	F	0.46	SRR15138141	2021-07-06
6538	C	T	0.992562	GGC	G	0.34	GGT	G	0.16	SRR15138141	2021-07-06
6646	A	G	0.362339	TTA	L	0.08	TTG	L	0.13	SRR15138141	2021-07-06
8296	T	C	0.996757	TAT	Y	0.44	TAC	Y	0.56	SRR15138141	2021-07-06
9994	C	T	0.997786	AAC	N	0.53	AAT	N	0.47	SRR15138141	2021-07-06
10195	A	G	0.534373	GAA	E	0.42	GAG	E	0.58	SRR15138141	2021-07-06
11674	C	T	0.847821	TAC	Y	0.56	TAT	Y	0.44	SRR15138141	2021-07-06
13115	C	T	0.995751	CTA	L	0.07	TTA	L	0.08	SRR15138141	2021-07-06
14676	C	T	0.981036	CCC	P	0.32	CCT	P	0.29	SRR15138141	2021-07-06
15279	C	T	0.0526628	CAC	H	0.58	CAT	H	0.42	SRR15138141	2021-07-06
16176	T	C	0.845516	ACT	T	0.25	ACC	T	0.36	SRR15138141	2021-07-06
25000	C	T	0.417987	GAC	D	0.54	GAT	D	0.46	SRR15138141	2021-07-06
26690	G	T	0.998125	CTG	L	0.4	CTT	L	0.13	SRR15138141	2021-07-06
28882	G	A	0.998322	AGG	R	0.21	AGA	R	0.21	SRR15138141	2021-07-06
1267	C	T	0.998638	GGC	G	0.34	GGT	G	0.16	SRR15138152	2021-07-07
3037	C	T	0.960597	TTC	F	0.54	TTT	F	0.46	SRR15138152	2021-07-07
11023	A	G	0.999102	ACA	T	0.28	ACG	T	0.11	SRR15138152	2021-07-07
12946	T	C	0.998945	TAT	Y	0.44	TAC	Y	0.56	SRR15138152	2021-07-07
14187	G	A	0.630473	AGG	R	0.21	AGA	R	0.21	SRR15138152	2021-07-07
20262	A	G	0.99826	TTA	L	0.08	TTG	L	0.13	SRR15138152	2021-07-07
25806	A	G	0.998843	CCA	P	0.28	CCG	P	0.11	SRR15138152	2021-07-07
28202	G	A	0.998408	TCG	S	0.05	TCA	S	0.15	SRR15138152	2021-07-07
3037	C	T	0.902774	TTC	F	0.54	TTT	F	0.46	SRR15138156	2021-07-07
6040	C	T	0.662367	TTC	F	0.54	TTT	F	0.46	SRR15138156	2021-07-07
8986	C	T	0.87301	GAC	D	0.54	GAT	D	0.46	SRR15138156	2021-07-07
11332	A	G	0.969773	GTA	V	0.12	GTG	V	0.46	SRR15138156	2021-07-07
11572	C	T	0.0664725	TTC	F	0.54	TTT	F	0.46	SRR15138156	2021-07-07
15981	C	T	0.994853	ATC	I	0.47	ATT	I	0.36	SRR15138156	2021-07-07
18129	C	T	0.994471	GAC	D	0.54	GAT	D	0.46	SRR15138156	2021-07-07
25731	C	T	0.993233	TAC	Y	0.56	TAT	Y	0.44	SRR15138156	2021-07-07
28438	T	C	0.998135	GCT	A	0.27	GCC	A	0.4	SRR15138156	2021-07-07
2827	T	C	0.985243	AAT	N	0.47	AAC	N	0.53	SRR15138157	2021-07-06
3037	C	T	0.909931	TTC	F	0.54	TTT	F	0.46	SRR15138157	2021-07-06
3961	C	T	0.997317	ATC	I	0.47	ATT	I	0.36	SRR15138157	2021-07-06
9857	C	T	0.997398	CTA	L	0.07	TTA	L	0.08	SRR15138157	2021-07-06
10228	C	T	0.996842	CTC	L	0.2	CTT	L	0.13	SRR15138157	2021-07-06
10537	C	T	0.99718	TAC	Y	0.56	TAT	Y	0.44	SRR15138157	2021-07-06
11339	C	T	0.998436	CTA	L	0.07	TTA	L	0.08	SRR15138157	2021-07-06
14877	C	T	0.988138	TAC	Y	0.56	TAT	Y	0.44	SRR15138157	2021-07-06
23287	T	C	0.997818	GCT	A	0.27	GCC	A	0.4	SRR15138157	2021-07-06
23416	A	T	0.996672	ACA	T	0.28	ACT	T	0.25	SRR15138157	2021-07-06
24382	C	T	0.9936	TCC	S	0.22	TCT	S	0.19	SRR15138157	2021-07-06
25276	C	A	0.995099	ACC	T	0.36	ACA	T	0.28	SRR15138157	2021-07-06
27143	C	T	0.826398	AAC	N	0.53	AAT	N	0.47	SRR15138157	2021-07-06
1405	T	C	0.290514	CCT	P	0.29	CCC	P	0.32	SRR15138167	2021-07-07
3037	C	T	0.924841	TTC	F	0.54	TTT	F	0.46	SRR15138167	2021-07-07
6037	C	T	0.994891	AGC	S	0.24	AGT	S	0.15	SRR15138167	2021-07-07
10036	C	A	0.927281	ATC	I	0.47	ATA	I	0.17	SRR15138167	2021-07-07
11305	A	G	0.998322	AAA	K	0.43	AAG	K	0.57	SRR15138167	2021-07-07
13057	A	T	0.997647	TCA	S	0.15	TCT	S	0.19	SRR15138167	2021-07-07
14121	A	T	0.997616	CCA	P	0.28	CCT	P	0.29	SRR15138167	2021-07-07
15741	T	C	0.998511	AAT	N	0.47	AAC	N	0.53	SRR15138167	2021-07-07
20148	C	T	0.997876	TTC	F	0.54	TTT	F	0.46	SRR15138167	2021-07-07
22945	C	A	0.998206	CTC	L	0.2	CTA	L	0.07	SRR15138167	2021-07-07
346	C	T	0.999621	CTC	L	0.2	CTT	L	0.13	SRR15138196	2021-06-30
733	T	C	0.999454	GAT	D	0.46	GAC	D	0.54	SRR15138196	2021-06-30
1645	C	T	0.91786	AAC	N	0.53	AAT	N	0.47	SRR15138196	2021-06-30
2749	C	T	0.999732	GAC	D	0.54	GAT	D	0.46	SRR15138196	2021-06-30
3037	C	T	0.999343	TTC	F	0.54	TTT	F	0.46	SRR15138196	2021-06-30
5126	T	C	0.99977	TTA	L	0.08	CTA	L	0.07	SRR15138196	2021-06-30
6319	A	G	0.999841	CCA	P	0.28	CCG	P	0.11	SRR15138196	2021-06-30
6613	A	G	1	GTA	V	0.12	GTG	V	0.46	SRR15138196	2021-06-30
12778	C	T	0.999699	TAC	Y	0.56	TAT	Y	0.44	SRR15138196	2021-06-30
13860	C	T	0.999476	GAC	D	0.54	GAT	D	0.46	SRR15138196	2021-06-30
28603	C	T	0.99927	TTC	F	0.54	TTT	F	0.46	SRR15138196	2021-06-30
28882	G	A	0.999935	AGG	R	0.21	AGA	R	0.21	SRR15138196	2021-06-30
3037	C	T	0.999876	TTC	F	0.54	TTT	F	0.46	SRR15138197	2021-06-30
8986	C	T	1	GAC	D	0.54	GAT	D	0.46	SRR15138197	2021-06-30
9226	C	T	0.452546	GGC	G	0.34	GGT	G	0.16	SRR15138197	2021-06-30
11332	A	G	0.999738	GTA	V	0.12	GTG	V	0.46	SRR15138197	2021-06-30
3037	C	T	1	TTC	F	0.54	TTT	F	0.46	SRR15138199	2021-06-30
8986	C	T	1	GAC	D	0.54	GAT	D	0.46	SRR15138199	2021-06-30
11332	A	G	1	GTA	V	0.12	GTG	V	0.46	SRR15138199	2021-06-30
24928	G	T	1	GTG	V	0.46	GTT	V	0.18	SRR15138199	2021-06-30
3037	C	T	0.999798	TTC	F	0.54	TTT	F	0.46	SRR15138200	2021-06-30
6040	C	T	0.999836	TTC	F	0.54	TTT	F	0.46	SRR15138200	2021-06-30
8986	C	T	0.999565	GAC	D	0.54	GAT	D	0.46	SRR15138200	2021-06-30
11332	A	G	0.999856	GTA	V	0.12	GTG	V	0.46	SRR15138200	2021-06-30
3037	C	T	1	TTC	F	0.54	TTT	F	0.46	SRR15138203	2021-06-30
8986	C	T	0.999883	GAC	D	0.54	GAT	D	0.46	SRR15138203	2021-06-30
11332	A	G	0.999805	GTA	V	0.12	GTG	V	0.46	SRR15138203	2021-06-30
823	C	T	0.999276	GTC	V	0.24	GTT	V	0.18	SRR15138204	2021-06-30
913	C	T	0.999467	TCC	S	0.22	TCT	S	0.19	SRR15138204	2021-06-30
2110	C	T	0.999562	AAC	N	0.53	AAT	N	0.47	SRR15138204	2021-06-30
3037	C	T	0.999486	TTC	F	0.54	TTT	F	0.46	SRR15138204	2021-06-30
5986	C	T	0.999684	TTC	F	0.54	TTT	F	0.46	SRR15138204	2021-06-30
14676	C	T	0.998796	CCC	P	0.32	CCT	P	0.29	SRR15138204	2021-06-30
15279	C	T	0.999764	CAC	H	0.58	CAT	H	0.42	SRR15138204	2021-06-30
16176	T	C	1	ACT	T	0.25	ACC	T	0.36	SRR15138204	2021-06-30
28882	G	A	1	AGG	R	0.21	AGA	R	0.21	SRR15138204	2021-06-30
3037	C	T	0.99979	TTC	F	0.54	TTT	F	0.46	SRR15138205	2021-07-01
8062	A	G	0.999829	TCA	S	0.15	TCG	S	0.05	SRR15138205	2021-07-01
8986	C	T	0.999697	GAC	D	0.54	GAT	D	0.46	SRR15138205	2021-07-01
11332	A	G	0.999784	GTA	V	0.12	GTG	V	0.46	SRR15138205	2021-07-01
20436	C	T	0.99988	GAC	D	0.54	GAT	D	0.46	SRR15138205	2021-07-01
1021	G	A	0.0729394	CAG	Q	0.73	CAA	Q	0.27	SRR15138208	2021-07-01
3037	C	T	0.999794	TTC	F	0.54	TTT	F	0.46	SRR15138208	2021-07-01
8986	C	T	0.99973	GAC	D	0.54	GAT	D	0.46	SRR15138208	2021-07-01
11332	A	G	0.999782	GTA	V	0.12	GTG	V	0.46	SRR15138208	2021-07-01
15720	C	T	0.999411	GAC	D	0.54	GAT	D	0.46	SRR15138208	2021-07-01
16986	T	C	0.999596	ACT	T	0.25	ACC	T	0.36	SRR15138208	2021-07-01
29023	T	C	0.999558	TCT	S	0.19	TCC	S	0.22	SRR15138208	2021-07-01
29050	G	A	0.846602	CGG	R	0.2	CGA	R	0.11	SRR15138208	2021-07-01
29509	C	T	0.999319	AGC	S	0.24	AGT	S	0.15	SRR15138208	2021-07-01
913	C	T	0.999507	TCC	S	0.22	TCT	S	0.19	SRR15138210	2021-07-01
3037	C	T	0.999489	TTC	F	0.54	TTT	F	0.46	SRR15138210	2021-07-01
5986	C	T	1	TTC	F	0.54	TTT	F	0.46	SRR15138210	2021-07-01
9418	T	C	0.999501	GGT	G	0.16	GGC	G	0.34	SRR15138210	2021-07-01
14676	C	T	0.998963	CCC	P	0.32	CCT	P	0.29	SRR15138210	2021-07-01
15279	C	T	0.999521	CAC	H	0.58	CAT	H	0.42	SRR15138210	2021-07-01
16176	T	C	0.999948	ACT	T	0.25	ACC	T	0.36	SRR15138210	2021-07-01
26013	C	T	1	TTC	F	0.54	TTT	F	0.46	SRR15138210	2021-07-01
26951	G	C	0.240714	GTG	V	0.46	GTC	V	0.24	SRR15138210	2021-07-01
28882	G	A	1	AGG	R	0.21	AGA	R	0.21	SRR15138210	2021-07-01
3037	C	T	1	TTC	F	0.54	TTT	F	0.46	SRR15138211	2021-06-30
6040	C	T	0.998626	TTC	F	0.54	TTT	F	0.46	SRR15138211	2021-06-30
8986	C	T	0.999676	GAC	D	0.54	GAT	D	0.46	SRR15138211	2021-06-30
11332	A	G	0.999862	GTA	V	0.12	GTG	V	0.46	SRR15138211	2021-06-30
3037	C	T	1	TTC	F	0.54	TTT	F	0.46	SRR15138212	2021-07-01
5584	A	G	0.977033	ACA	T	0.28	ACG	T	0.11	SRR15138212	2021-07-01
7393	G	T	0.999417	CCG	P	0.11	CCT	P	0.29	SRR15138212	2021-07-01
13019	C	T	0.97837	CTA	L	0.07	TTA	L	0.08	SRR15138212	2021-07-01
21622	C	T	1	ACC	T	0.36	ACT	T	0.25	SRR15138212	2021-07-01
27516	G	A	0.963303	GAG	E	0.58	GAA	E	0.42	SRR15138212	2021-07-01
3037	C	T	0.999837	TTC	F	0.54	TTT	F	0.46	SRR15138213	2021-06-30
8986	C	T	0.999749	GAC	D	0.54	GAT	D	0.46	SRR15138213	2021-06-30
11332	A	G	0.999763	GTA	V	0.12	GTG	V	0.46	SRR15138213	2021-06-30
29179	G	T	0.999522	CCG	P	0.11	CCT	P	0.29	SRR15138213	2021-06-30
3037	C	T	0.999708	TTC	F	0.54	TTT	F	0.46	SRR15138214	2021-06-30
5584	A	G	0.894477	ACA	T	0.28	ACG	T	0.11	SRR15138214	2021-06-30
7393	G	T	0.997425	CCG	P	0.11	CCT	P	0.29	SRR15138214	2021-06-30
13019	C	T	0.910168	CTA	L	0.07	TTA	L	0.08	SRR15138214	2021-06-30
21622	C	T	0.999571	ACC	T	0.36	ACT	T	0.25	SRR15138214	2021-06-30
27516	G	A	0.98696	GAG	E	0.58	GAA	E	0.42	SRR15138214	2021-06-30
745	C	T	1	AAC	N	0.53	AAT	N	0.47	SRR15138215	2021-07-01
1267	C	T	1	GGC	G	0.34	GGT	G	0.16	SRR15138215	2021-07-01
3037	C	T	1	TTC	F	0.54	TTT	F	0.46	SRR15138215	2021-07-01
12946	T	C	0.999656	TAT	Y	0.44	TAC	Y	0.56	SRR15138215	2021-07-01
14187	G	A	1	AGG	R	0.21	AGA	R	0.21	SRR15138215	2021-07-01
19572	C	T	1	TAC	Y	0.56	TAT	Y	0.44	SRR15138215	2021-07-01
20262	A	G	0.996354	TTA	L	0.08	TTG	L	0.13	SRR15138215	2021-07-01
25806	A	G	0.999731	CCA	P	0.28	CCG	P	0.11	SRR15138215	2021-07-01
913	C	T	0.999596	TCC	S	0.22	TCT	S	0.19	SRR15138216	2021-07-01
3037	C	T	1	TTC	F	0.54	TTT	F	0.46	SRR15138216	2021-07-01
3817	C	T	0.0539349	GAC	D	0.54	GAT	D	0.46	SRR15138216	2021-07-01
5986	C	T	0.99949	TTC	F	0.54	TTT	F	0.46	SRR15138216	2021-07-01
9976	T	C	0.082912	GCT	A	0.27	GCC	A	0.4	SRR15138216	2021-07-01
10732	T	C	0.056803	ACT	T	0.25	ACC	T	0.36	SRR15138216	2021-07-01
14676	C	T	0.999155	CCC	P	0.32	CCT	P	0.29	SRR15138216	2021-07-01
15279	C	T	0.999902	CAC	H	0.58	CAT	H	0.42	SRR15138216	2021-07-01
16176	T	C	0.999972	ACT	T	0.25	ACC	T	0.36	SRR15138216	2021-07-01
16710	G	T	0.0681098	CTG	L	0.4	CTT	L	0.13	SRR15138216	2021-07-01
21012	A	G	0.99981	GTA	V	0.12	GTG	V	0.46	SRR15138216	2021-07-01
21904	C	T	0.0585035	ACC	T	0.36	ACT	T	0.25	SRR15138216	2021-07-01
23452	T	G	0.0734376	ACT	T	0.25	ACG	T	0.11	SRR15138216	2021-07-01
24223	C	T	0.075718	ACC	T	0.36	ACT	T	0.25	SRR15138216	2021-07-01
28882	G	A	1	AGG	R	0.21	AGA	R	0.21	SRR15138216	2021-07-01
3037	C	T	0.99962	TTC	F	0.54	TTT	F	0.46	SRR15138217	2021-06-30
6040	C	T	0.999613	TTC	F	0.54	TTT	F	0.46	SRR15138217	2021-06-30
8986	C	T	0.999683	GAC	D	0.54	GAT	D	0.46	SRR15138217	2021-06-30
11332	A	G	0.999837	GTA	V	0.12	GTG	V	0.46	SRR15138217	2021-06-30
913	C	T	0.999004	TCC	S	0.22	TCT	S	0.19	SRR15138218	2021-07-01
3037	C	T	0.999735	TTC	F	0.54	TTT	F	0.46	SRR15138218	2021-07-01
5986	C	T	1	TTC	F	0.54	TTT	F	0.46	SRR15138218	2021-07-01
14676	C	T	0.999246	CCC	P	0.32	CCT	P	0.29	SRR15138218	2021-07-01
15279	C	T	0.9995	CAC	H	0.58	CAT	H	0.42	SRR15138218	2021-07-01
15720	C	T	0.999654	GAC	D	0.54	GAT	D	0.46	SRR15138218	2021-07-01
16176	T	C	0.999934	ACT	T	0.25	ACC	T	0.36	SRR15138218	2021-07-01
17736	T	C	0.999886	CTT	L	0.13	CTC	L	0.2	SRR15138218	2021-07-01
19947	G	A	1	AAG	K	0.57	AAA	K	0.43	SRR15138218	2021-07-01
28882	G	A	1	AGG	R	0.21	AGA	R	0.21	SRR15138218	2021-07-01
3037	C	T	0.999952	TTC	F	0.54	TTT	F	0.46	SRR15138221	2021-07-01
8986	C	T	0.999659	GAC	D	0.54	GAT	D	0.46	SRR15138221	2021-07-01
11332	A	G	0.999901	GTA	V	0.12	GTG	V	0.46	SRR15138221	2021-07-01
27507	A	C	0.999643	GGA	G	0.25	GGC	G	0.34	SRR15138221	2021-07-01
1684	C	T	0.999636	ATC	I	0.47	ATT	I	0.36	SRR15138223	2021-07-01
3037	C	T	1	TTC	F	0.54	TTT	F	0.46	SRR15138223	2021-07-01
5584	A	G	0.989348	ACA	T	0.28	ACG	T	0.11	SRR15138223	2021-07-01
10615	C	T	0.999685	GAC	D	0.54	GAT	D	0.46	SRR15138223	2021-07-01
12049	C	T	0.999862	AAC	N	0.53	AAT	N	0.47	SRR15138223	2021-07-01
13019	C	T	0.954419	CTA	L	0.07	TTA	L	0.08	SRR15138223	2021-07-01
15321	T	C	0.999788	CCT	P	0.29	CCC	P	0.32	SRR15138223	2021-07-01
21405	A	G	1	AAA	K	0.43	AAG	K	0.57	SRR15138223	2021-07-01
913	C	T	0.999697	TCC	S	0.22	TCT	S	0.19	SRR15138225	2021-07-01
3037	C	T	1	TTC	F	0.54	TTT	F	0.46	SRR15138225	2021-07-01
5986	C	T	1	TTC	F	0.54	TTT	F	0.46	SRR15138225	2021-07-01
6706	C	T	1	AAC	N	0.53	AAT	N	0.47	SRR15138225	2021-07-01
8950	C	T	1	ATC	I	0.47	ATT	I	0.36	SRR15138225	2021-07-01
14676	C	T	0.999381	CCC	P	0.32	CCT	P	0.29	SRR15138225	2021-07-01
15279	C	T	0.999833	CAC	H	0.58	CAT	H	0.42	SRR15138225	2021-07-01
16111	C	T	0.0595813	CTA	L	0.07	TTA	L	0.08	SRR15138225	2021-07-01
16176	T	C	0.999889	ACT	T	0.25	ACC	T	0.36	SRR15138225	2021-07-01
19524	C	T	1	CTC	L	0.2	CTT	L	0.13	SRR15138225	2021-07-01
20055	A	G	0.0779221	GAA	E	0.42	GAG	E	0.58	SRR15138225	2021-07-01
21234	C	T	1	GCC	A	0.4	GCT	A	0.27	SRR15138225	2021-07-01
22834	A	G	0.999941	AAA	K	0.43	AAG	K	0.57	SRR15138225	2021-07-01
28882	G	A	1	AGG	R	0.21	AGA	R	0.21	SRR15138225	2021-07-01
29524	T	C	1	ACT	T	0.25	ACC	T	0.36	SRR15138225	2021-07-01
913	C	T	0.999598	TCC	S	0.22	TCT	S	0.19	SRR15138226	2021-07-01
3037	C	T	0.999878	TTC	F	0.54	TTT	F	0.46	SRR15138226	2021-07-01
5986	C	T	1	TTC	F	0.54	TTT	F	0.46	SRR15138226	2021-07-01
6706	C	T	1	AAC	N	0.53	AAT	N	0.47	SRR15138226	2021-07-01
8950	C	T	0.999743	ATC	I	0.47	ATT	I	0.36	SRR15138226	2021-07-01
14676	C	T	0.998941	CCC	P	0.32	CCT	P	0.29	SRR15138226	2021-07-01
15279	C	T	0.999674	CAC	H	0.58	CAT	H	0.42	SRR15138226	2021-07-01
16176	T	C	0.999913	ACT	T	0.25	ACC	T	0.36	SRR15138226	2021-07-01
19524	C	T	1	CTC	L	0.2	CTT	L	0.13	SRR15138226	2021-07-01
21234	C	T	1	GCC	A	0.4	GCT	A	0.27	SRR15138226	2021-07-01
22834	A	G	0.999972	AAA	K	0.43	AAG	K	0.57	SRR15138226	2021-07-01
28882	G	A	1	AGG	R	0.21	AGA	R	0.21	SRR15138226	2021-07-01
29524	T	C	0.999277	ACT	T	0.25	ACC	T	0.36	SRR15138226	2021-07-01
1684	C	T	0.999073	ATC	I	0.47	ATT	I	0.36	SRR15138227	2021-07-01
3037	C	T	1	TTC	F	0.54	TTT	F	0.46	SRR15138227	2021-07-01
8986	C	T	0.999913	GAC	D	0.54	GAT	D	0.46	SRR15138227	2021-07-01
11332	A	G	0.999872	GTA	V	0.12	GTG	V	0.46	SRR15138227	2021-07-01
11563	C	T	0.916167	TGC	C	0.54	TGT	C	0.46	SRR15138227	2021-07-01
613	G	A	0.999881	GTG	V	0.46	GTA	V	0.12	SRR15138228	2021-07-01
832	C	T	0.723685	AAC	N	0.53	AAT	N	0.47	SRR15138228	2021-07-01
3037	C	T	0.99974	TTC	F	0.54	TTT	F	0.46	SRR15138228	2021-07-01
5192	C	T	0.999727	CTG	L	0.4	TTG	L	0.13	SRR15138228	2021-07-01
6037	C	T	0.999588	AGC	S	0.24	AGT	S	0.15	SRR15138228	2021-07-01
13057	A	T	0.999742	TCA	S	0.15	TCT	S	0.19	SRR15138228	2021-07-01
18877	C	T	0.999635	CTA	L	0.07	TTA	L	0.08	SRR15138228	2021-07-01
19035	T	C	0.999561	ATT	I	0.36	ATC	I	0.47	SRR15138228	2021-07-01
20148	C	T	1	TTC	F	0.54	TTT	F	0.46	SRR15138228	2021-07-01
22384	T	A	1	ACT	T	0.25	ACA	T	0.28	SRR15138228	2021-07-01
28076	C	T	0.99966	TGC	C	0.54	TGT	C	0.46	SRR15138228	2021-07-01
28657	C	T	0.999548	GAC	D	0.54	GAT	D	0.46	SRR15138228	2021-07-01
3037	C	T	1	TTC	F	0.54	TTT	F	0.46	SRR15138229	2021-07-01
5584	A	G	0.867053	ACA	T	0.28	ACG	T	0.11	SRR15138229	2021-07-01
7393	G	T	0.996989	CCG	P	0.11	CCT	P	0.29	SRR15138229	2021-07-01
13019	C	T	0.892602	CTA	L	0.07	TTA	L	0.08	SRR15138229	2021-07-01
21622	C	T	0.999818	ACC	T	0.36	ACT	T	0.25	SRR15138229	2021-07-01
27384	T	C	0.999801	GAT	D	0.46	GAC	D	0.54	SRR15138229	2021-07-01
27516	G	A	0.971887	GAG	E	0.58	GAA	E	0.42	SRR15138229	2021-07-01
3037	C	T	1	TTC	F	0.54	TTT	F	0.46	SRR15138230	2021-07-01
8605	C	T	0.996369	TTC	F	0.54	TTT	F	0.46	SRR15138230	2021-07-01
8986	C	T	1	GAC	D	0.54	GAT	D	0.46	SRR15138230	2021-07-01
11332	A	G	0.999881	GTA	V	0.12	GTG	V	0.46	SRR15138230	2021-07-01
20937	G	T	0.999505	ACG	T	0.11	ACT	T	0.25	SRR15138230	2021-07-01
27089	T	C	0.197983	GGT	G	0.16	GGC	G	0.34	SRR15138230	2021-07-01
3037	C	T	1	TTC	F	0.54	TTT	F	0.46	SRR15138231	2021-07-01
8986	C	T	0.999882	GAC	D	0.54	GAT	D	0.46	SRR15138231	2021-07-01
11332	A	G	0.999899	GTA	V	0.12	GTG	V	0.46	SRR15138231	2021-07-01
16986	T	C	1	ACT	T	0.25	ACC	T	0.36	SRR15138231	2021-07-01
25521	C	T	0.0791139	TTC	F	0.54	TTT	F	0.46	SRR15138231	2021-07-01
29050	G	A	1	CGG	R	0.2	CGA	R	0.11	SRR15138231	2021-07-01
29509	C	T	1	AGC	S	0.24	AGT	S	0.15	SRR15138231	2021-07-01
3037	C	T	0.999687	TTC	F	0.54	TTT	F	0.46	SRR15138232	2021-07-01
5221	C	T	0.999821	CAC	H	0.58	CAT	H	0.42	SRR15138232	2021-07-01
8986	C	T	0.999925	GAC	D	0.54	GAT	D	0.46	SRR15138232	2021-07-01
11332	A	G	0.999486	GTA	V	0.12	GTG	V	0.46	SRR15138232	2021-07-01
3037	C	T	0.999507	TTC	F	0.54	TTT	F	0.46	SRR15138233	2021-07-01
5584	A	G	0.981009	ACA	T	0.28	ACG	T	0.11	SRR15138233	2021-07-01
7393	G	T	0.998815	CCG	P	0.11	CCT	P	0.29	SRR15138233	2021-07-01
13019	C	T	0.988689	CTA	L	0.07	TTA	L	0.08	SRR15138233	2021-07-01
21622	C	T	0.999448	ACC	T	0.36	ACT	T	0.25	SRR15138233	2021-07-01
27516	G	A	0.991292	GAG	E	0.58	GAA	E	0.42	SRR15138233	2021-07-01
3037	C	T	1	TTC	F	0.54	TTT	F	0.46	SRR15138234	2021-07-01
8986	C	T	0.999732	GAC	D	0.54	GAT	D	0.46	SRR15138234	2021-07-01
11332	A	G	0.999837	GTA	V	0.12	GTG	V	0.46	SRR15138234	2021-07-01
27507	A	C	0.999773	GGA	G	0.25	GGC	G	0.34	SRR15138234	2021-07-01
1420	C	T	0.999193	GCC	A	0.4	GCT	A	0.27	SRR15138236	2021-07-01
3037	C	T	0.999928	TTC	F	0.54	TTT	F	0.46	SRR15138236	2021-07-01
8986	C	T	0.999714	GAC	D	0.54	GAT	D	0.46	SRR15138236	2021-07-01
11332	A	G	0.999367	GTA	V	0.12	GTG	V	0.46	SRR15138236	2021-07-01
24208	C	T	0.999901	ATC	I	0.47	ATT	I	0.36	SRR15138236	2021-07-01
27291	T	C	0.999602	GAT	D	0.46	GAC	D	0.54	SRR15138236	2021-07-01
3037	C	T	0.999915	TTC	F	0.54	TTT	F	0.46	SRR15138237	2021-06-29
6037	C	T	1	AGC	S	0.24	AGT	S	0.15	SRR15138237	2021-06-29
13057	A	T	0.999873	TCA	S	0.15	TCT	S	0.19	SRR15138237	2021-06-29
18877	C	T	0.999922	CTA	L	0.07	TTA	L	0.08	SRR15138237	2021-06-29
19035	T	C	0.999774	ATT	I	0.36	ATC	I	0.47	SRR15138237	2021-06-29
20148	C	T	1	TTC	F	0.54	TTT	F	0.46	SRR15138237	2021-06-29
28378	G	T	0.999833	GCG	A	0.11	GCT	A	0.27	SRR15138237	2021-06-29
29353	C	T	0.684371	TAC	Y	0.56	TAT	Y	0.44	SRR15138237	2021-06-29
3037	C	T	1	TTC	F	0.54	TTT	F	0.46	SRR15138238	2021-06-29
5716	G	A	0.999947	AAG	K	0.57	AAA	K	0.43	SRR15138238	2021-06-29
8986	C	T	0.999713	GAC	D	0.54	GAT	D	0.46	SRR15138238	2021-06-29
11332	A	G	0.999769	GTA	V	0.12	GTG	V	0.46	SRR15138238	2021-06-29
943	G	A	0.992636	AGG	R	0.21	AGA	R	0.21	SRR15138240	2021-06-29
3037	C	T	0.999854	TTC	F	0.54	TTT	F	0.46	SRR15138240	2021-06-29
3688	C	T	1	CAC	H	0.58	CAT	H	0.42	SRR15138240	2021-06-29
3784	C	T	0.982036	GTC	V	0.24	GTT	V	0.18	SRR15138240	2021-06-29
16725	A	G	0.999868	TTA	L	0.08	TTG	L	0.13	SRR15138240	2021-06-29
17010	C	T	0.999917	ATC	I	0.47	ATT	I	0.36	SRR15138240	2021-06-29
21057	C	T	0.999802	GAC	D	0.54	GAT	D	0.46	SRR15138240	2021-06-29
21886	T	C	0.99994	ACT	T	0.25	ACC	T	0.36	SRR15138240	2021-06-29
24442	C	T	0.999836	AAC	N	0.53	AAT	N	0.47	SRR15138240	2021-06-29
26882	C	T	0.999878	CTC	L	0.2	CTT	L	0.13	SRR15138240	2021-06-29
26894	C	T	0.869352	CTC	L	0.2	CTT	L	0.13	SRR15138240	2021-06-29
28253	C	T	0.0623866	TTC	F	0.54	TTT	F	0.46	SRR15138240	2021-06-29
28330	A	G	0.999249	GGA	G	0.25	GGG	G	0.25	SRR15138240	2021-06-29
28462	C	T	0.10078	GAC	D	0.54	GAT	D	0.46	SRR15138240	2021-06-29
29281	C	T	0.999506	GCC	A	0.4	GCT	A	0.27	SRR15138240	2021-06-29
346	C	T	0.999647	CTC	L	0.2	CTT	L	0.13	SRR15138241	2021-06-29
733	T	C	0.999804	GAT	D	0.46	GAC	D	0.54	SRR15138241	2021-06-29
2749	C	T	0.999522	GAC	D	0.54	GAT	D	0.46	SRR15138241	2021-06-29
3037	C	T	0.999777	TTC	F	0.54	TTT	F	0.46	SRR15138241	2021-06-29
5126	T	C	0.999515	TTA	L	0.08	CTA	L	0.07	SRR15138241	2021-06-29
6319	A	G	0.999839	CCA	P	0.28	CCG	P	0.11	SRR15138241	2021-06-29
6613	A	G	0.999876	GTA	V	0.12	GTG	V	0.46	SRR15138241	2021-06-29
12778	C	T	0.999808	TAC	Y	0.56	TAT	Y	0.44	SRR15138241	2021-06-29
13620	C	T	0.961974	GAC	D	0.54	GAT	D	0.46	SRR15138241	2021-06-29
13860	C	T	0.999919	GAC	D	0.54	GAT	D	0.46	SRR15138241	2021-06-29
28603	C	T	0.999863	TTC	F	0.54	TTT	F	0.46	SRR15138241	2021-06-29
28882	G	A	0.999782	AGG	R	0.21	AGA	R	0.21	SRR15138241	2021-06-29
583	C	T	0.999952	GTC	V	0.24	GTT	V	0.18	SRR15138242	2021-06-29
913	C	T	0.999597	TCC	S	0.22	TCT	S	0.19	SRR15138242	2021-06-29
2644	C	T	0.999952	ATC	I	0.47	ATT	I	0.36	SRR15138242	2021-06-29
3037	C	T	0.999866	TTC	F	0.54	TTT	F	0.46	SRR15138242	2021-06-29
5986	C	T	0.999856	TTC	F	0.54	TTT	F	0.46	SRR15138242	2021-06-29
6196	C	T	0.937883	CCC	P	0.32	CCT	P	0.29	SRR15138242	2021-06-29
8956	C	T	0.997034	TAC	Y	0.56	TAT	Y	0.44	SRR15138242	2021-06-29
14676	C	T	0.998976	CCC	P	0.32	CCT	P	0.29	SRR15138242	2021-06-29
15279	C	T	0.999783	CAC	H	0.58	CAT	H	0.42	SRR15138242	2021-06-29
16176	T	C	0.999919	ACT	T	0.25	ACC	T	0.36	SRR15138242	2021-06-29
19854	C	T	0.998084	GAC	D	0.54	GAT	D	0.46	SRR15138242	2021-06-29
23323	T	C	0.999901	ATT	I	0.36	ATC	I	0.47	SRR15138242	2021-06-29
28882	G	A	0.999377	AGG	R	0.21	AGA	R	0.21	SRR15138242	2021-06-29
29614	C	T	0.137441	TGC	C	0.54	TGT	C	0.46	SRR15138242	2021-06-29
3037	C	T	0.998258	TTC	F	0.54	TTT	F	0.46	SRR15138243	2021-06-29
8986	C	T	1	GAC	D	0.54	GAT	D	0.46	SRR15138243	2021-06-29
11332	A	G	1	GTA	V	0.12	GTG	V	0.46	SRR15138243	2021-06-29
19884	C	T	1	TAC	Y	0.56	TAT	Y	0.44	SRR15138243	2021-06-29
20937	G	T	1	ACG	T	0.11	ACT	T	0.25	SRR15138243	2021-06-29
26645	C	T	1	AAC	N	0.53	AAT	N	0.47	SRR15138243	2021-06-29
913	C	T	0.999581	TCC	S	0.22	TCT	S	0.19	SRR15138244	2021-06-29
2110	C	T	0.999769	AAC	N	0.53	AAT	N	0.47	SRR15138244	2021-06-29
3037	C	T	1	TTC	F	0.54	TTT	F	0.46	SRR15138244	2021-06-29
3784	C	T	0.169308	GTC	V	0.24	GTT	V	0.18	SRR15138244	2021-06-29
4276	C	T	0.523872	TAC	Y	0.56	TAT	Y	0.44	SRR15138244	2021-06-29
4564	A	G	0.999902	TCA	S	0.15	TCG	S	0.05	SRR15138244	2021-06-29
5986	C	T	0.99981	TTC	F	0.54	TTT	F	0.46	SRR15138244	2021-06-29
10195	A	G	0.999664	GAA	E	0.42	GAG	E	0.58	SRR15138244	2021-06-29
14676	C	T	0.999224	CCC	P	0.32	CCT	P	0.29	SRR15138244	2021-06-29
15279	C	T	0.999891	CAC	H	0.58	CAT	H	0.42	SRR15138244	2021-06-29
16176	T	C	0.999897	ACT	T	0.25	ACC	T	0.36	SRR15138244	2021-06-29
17010	C	T	0.999687	ATC	I	0.47	ATT	I	0.36	SRR15138244	2021-06-29
20436	C	T	0.600777	GAC	D	0.54	GAT	D	0.46	SRR15138244	2021-06-29
27297	C	T	0.999906	ATC	I	0.47	ATT	I	0.36	SRR15138244	2021-06-29
28882	G	A	0.999834	AGG	R	0.21	AGA	R	0.21	SRR15138244	2021-06-29
3037	C	T	0.999912	TTC	F	0.54	TTT	F	0.46	SRR15138245	2021-06-29
5098	T	C	0.999774	AAT	N	0.47	AAC	N	0.53	SRR15138245	2021-06-29
5584	A	G	0.980268	ACA	T	0.28	ACG	T	0.11	SRR15138245	2021-06-29
13019	C	T	0.96725	CTA	L	0.07	TTA	L	0.08	SRR15138245	2021-06-29
23734	A	G	0.999636	ACA	T	0.28	ACG	T	0.11	SRR15138245	2021-06-29
367	C	T	0.999817	TCC	S	0.22	TCT	S	0.19	SRR15138247	2021-06-29
643	C	T	0.998979	AAC	N	0.53	AAT	N	0.47	SRR15138247	2021-06-29
913	C	T	0.999511	TCC	S	0.22	TCT	S	0.19	SRR15138247	2021-06-29
2110	C	T	0.999603	AAC	N	0.53	AAT	N	0.47	SRR15138247	2021-06-29
3037	C	T	1	TTC	F	0.54	TTT	F	0.46	SRR15138247	2021-06-29
5986	C	T	1	TTC	F	0.54	TTT	F	0.46	SRR15138247	2021-06-29
10195	A	G	0.999759	GAA	E	0.42	GAG	E	0.58	SRR15138247	2021-06-29
14676	C	T	0.999045	CCC	P	0.32	CCT	P	0.29	SRR15138247	2021-06-29
15279	C	T	0.999625	CAC	H	0.58	CAT	H	0.42	SRR15138247	2021-06-29
16176	T	C	0.999918	ACT	T	0.25	ACC	T	0.36	SRR15138247	2021-06-29
17586	C	T	0.999776	GAC	D	0.54	GAT	D	0.46	SRR15138247	2021-06-29
26013	C	T	1	TTC	F	0.54	TTT	F	0.46	SRR15138247	2021-06-29
28882	G	A	0.998711	AGG	R	0.21	AGA	R	0.21	SRR15138247	2021-06-29
382	A	G	0.999816	TTA	L	0.08	TTG	L	0.13	SRR15138248	2021-06-29
3037	C	T	1	TTC	F	0.54	TTT	F	0.46	SRR15138248	2021-06-29
6040	C	T	1	TTC	F	0.54	TTT	F	0.46	SRR15138248	2021-06-29
8986	C	T	0.999884	GAC	D	0.54	GAT	D	0.46	SRR15138248	2021-06-29
11332	A	G	0.999844	GTA	V	0.12	GTG	V	0.46	SRR15138248	2021-06-29
27513	C	T	0.43558	TAC	Y	0.56	TAT	Y	0.44	SRR15138248	2021-06-29
346	C	T	0.999833	CTC	L	0.2	CTT	L	0.13	SRR15138249	2021-06-29
733	T	C	0.999974	GAT	D	0.46	GAC	D	0.54	SRR15138249	2021-06-29
2749	C	T	0.99912	GAC	D	0.54	GAT	D	0.46	SRR15138249	2021-06-29
3037	C	T	1	TTC	F	0.54	TTT	F	0.46	SRR15138249	2021-06-29
4276	C	T	0.999649	TAC	Y	0.56	TAT	Y	0.44	SRR15138249	2021-06-29
6319	A	G	0.999788	CCA	P	0.28	CCG	P	0.11	SRR15138249	2021-06-29
6613	A	G	1	GTA	V	0.12	GTG	V	0.46	SRR15138249	2021-06-29
12778	C	T	0.999933	TAC	Y	0.56	TAT	Y	0.44	SRR15138249	2021-06-29
13381	C	T	0.862609	GTC	V	0.24	GTT	V	0.18	SRR15138249	2021-06-29
13860	C	T	0.999886	GAC	D	0.54	GAT	D	0.46	SRR15138249	2021-06-29
14925	C	T	0.996564	GTC	V	0.24	GTT	V	0.18	SRR15138249	2021-06-29
21093	T	C	0.276215	TCT	S	0.19	TCC	S	0.22	SRR15138249	2021-06-29
28603	C	T	0.970954	TTC	F	0.54	TTT	F	0.46	SRR15138249	2021-06-29
28882	G	A	1	AGG	R	0.21	AGA	R	0.21	SRR15138249	2021-06-29
913	C	T	0.999715	TCC	S	0.22	TCT	S	0.19	SRR15138250	2021-06-29
3037	C	T	1	TTC	F	0.54	TTT	F	0.46	SRR15138250	2021-06-29
4633	C	T	0.994586	GGC	G	0.34	GGT	G	0.16	SRR15138250	2021-06-29
5986	C	T	0.999599	TTC	F	0.54	TTT	F	0.46	SRR15138250	2021-06-29
8800	T	C	0.99901	TAT	Y	0.44	TAC	Y	0.56	SRR15138250	2021-06-29
8863	G	A	0.999178	GTG	V	0.46	GTA	V	0.12	SRR15138250	2021-06-29
8980	C	T	0.998889	TAC	Y	0.56	TAT	Y	0.44	SRR15138250	2021-06-29
11572	C	T	0.972736	TTC	F	0.54	TTT	F	0.46	SRR15138250	2021-06-29
14676	C	T	0.999305	CCC	P	0.32	CCT	P	0.29	SRR15138250	2021-06-29
15279	C	T	1	CAC	H	0.58	CAT	H	0.42	SRR15138250	2021-06-29
16176	T	C	0.99988	ACT	T	0.25	ACC	T	0.36	SRR15138250	2021-06-29
27615	C	T	1	GTC	V	0.24	GTT	V	0.18	SRR15138250	2021-06-29
28253	C	T	0.997416	TTC	F	0.54	TTT	F	0.46	SRR15138250	2021-06-29
28882	G	A	1	AGG	R	0.21	AGA	R	0.21	SRR15138250	2021-06-29
29353	C	T	0.0988903	TAC	Y	0.56	TAT	Y	0.44	SRR15138250	2021-06-29
3037	C	T	0.999916	TTC	F	0.54	TTT	F	0.46	SRR15138252	2021-06-29
8986	C	T	0.999856	GAC	D	0.54	GAT	D	0.46	SRR15138252	2021-06-29
11332	A	G	0.999937	GTA	V	0.12	GTG	V	0.46	SRR15138252	2021-06-29
23284	T	C	0.999698	GAT	D	0.46	GAC	D	0.54	SRR15138252	2021-06-29
25339	C	T	0.999513	GAC	D	0.54	GAT	D	0.46	SRR15138252	2021-06-29
28942	G	A	0.0718297	CTG	L	0.4	CTA	L	0.07	SRR15138252	2021-06-29
29050	G	A	0.995514	CGG	R	0.2	CGA	R	0.11	SRR15138252	2021-06-29
29509	C	T	0.99944	AGC	S	0.24	AGT	S	0.15	SRR15138252	2021-06-29
2911	T	G	0.99994	ACT	T	0.25	ACG	T	0.11	SRR15138253	2021-06-29
3037	C	T	0.999883	TTC	F	0.54	TTT	F	0.46	SRR15138253	2021-06-29
5584	A	G	0.952699	ACA	T	0.28	ACG	T	0.11	SRR15138253	2021-06-29
6796	A	G	0.999782	CTA	L	0.07	CTG	L	0.4	SRR15138253	2021-06-29
13019	C	T	0.985116	CTA	L	0.07	TTA	L	0.08	SRR15138253	2021-06-29
13585	C	T	0.0501044	CTA	L	0.07	TTA	L	0.08	SRR15138253	2021-06-29
913	C	T	0.999426	TCC	S	0.22	TCT	S	0.19	SRR15138255	2021-06-29
3037	C	T	1	TTC	F	0.54	TTT	F	0.46	SRR15138255	2021-06-29
5986	C	T	1	TTC	F	0.54	TTT	F	0.46	SRR15138255	2021-06-29
6896	C	T	1	CTA	L	0.07	TTA	L	0.08	SRR15138255	2021-06-29
8290	C	T	0.999907	CTC	L	0.2	CTT	L	0.13	SRR15138255	2021-06-29
9803	C	T	0.999854	CTG	L	0.4	TTG	L	0.13	SRR15138255	2021-06-29
14676	C	T	0.999278	CCC	P	0.32	CCT	P	0.29	SRR15138255	2021-06-29
15096	T	C	1	AAT	N	0.47	AAC	N	0.53	SRR15138255	2021-06-29
15279	C	T	0.999747	CAC	H	0.58	CAT	H	0.42	SRR15138255	2021-06-29
16176	T	C	0.999657	ACT	T	0.25	ACC	T	0.36	SRR15138255	2021-06-29
18639	A	G	0.99987	AAA	K	0.43	AAG	K	0.57	SRR15138255	2021-06-29
19182	A	G	0.999846	GTA	V	0.12	GTG	V	0.46	SRR15138255	2021-06-29
28882	G	A	1	AGG	R	0.21	AGA	R	0.21	SRR15138255	2021-06-29
2911	T	G	0.999765	ACT	T	0.25	ACG	T	0.11	SRR15138256	2021-06-29
3037	C	T	0.999847	TTC	F	0.54	TTT	F	0.46	SRR15138256	2021-06-29
5584	A	G	0.987053	ACA	T	0.28	ACG	T	0.11	SRR15138256	2021-06-29
13019	C	T	0.994164	CTA	L	0.07	TTA	L	0.08	SRR15138256	2021-06-29
18657	C	T	0.0562972	ACC	T	0.36	ACT	T	0.25	SRR15138256	2021-06-29
3037	C	T	1	TTC	F	0.54	TTT	F	0.46	SRR15138258	2021-06-29
5584	A	G	0.935428	ACA	T	0.28	ACG	T	0.11	SRR15138258	2021-06-29
7393	G	T	1	CCG	P	0.11	CCT	P	0.29	SRR15138258	2021-06-29
13019	C	T	0.993038	CTA	L	0.07	TTA	L	0.08	SRR15138258	2021-06-29
17721	G	T	0.291248	GTG	V	0.46	GTT	V	0.18	SRR15138258	2021-06-29
21622	C	T	1	ACC	T	0.36	ACT	T	0.25	SRR15138258	2021-06-29
27516	G	A	1	GAG	E	0.58	GAA	E	0.42	SRR15138258	2021-06-29
643	C	T	0.0645161	AAC	N	0.53	AAT	N	0.47	SRR15138260	2021-06-29
913	C	T	0.99919	TCC	S	0.22	TCT	S	0.19	SRR15138260	2021-06-29
3037	C	T	1	TTC	F	0.54	TTT	F	0.46	SRR15138260	2021-06-29
5986	C	T	1	TTC	F	0.54	TTT	F	0.46	SRR15138260	2021-06-29
14676	C	T	0.998767	CCC	P	0.32	CCT	P	0.29	SRR15138260	2021-06-29
15279	C	T	1	CAC	H	0.58	CAT	H	0.42	SRR15138260	2021-06-29
16176	T	C	0.999759	ACT	T	0.25	ACC	T	0.36	SRR15138260	2021-06-29
19164	C	T	0.999823	GAC	D	0.54	GAT	D	0.46	SRR15138260	2021-06-29
27297	C	T	1	ATC	I	0.47	ATT	I	0.36	SRR15138260	2021-06-29
28882	G	A	1	AGG	R	0.21	AGA	R	0.21	SRR15138260	2021-06-29
3037	C	T	0.999814	TTC	F	0.54	TTT	F	0.46	SRR15138261	2021-06-29
5584	A	G	0.92313	ACA	T	0.28	ACG	T	0.11	SRR15138261	2021-06-29
7393	G	T	0.999615	CCG	P	0.11	CCT	P	0.29	SRR15138261	2021-06-29
13019	C	T	0.977941	CTA	L	0.07	TTA	L	0.08	SRR15138261	2021-06-29
21622	C	T	0.999924	ACC	T	0.36	ACT	T	0.25	SRR15138261	2021-06-29
27516	G	A	0.998226	GAG	E	0.58	GAA	E	0.42	SRR15138261	2021-06-29
29422	G	T	0.253566	CCG	P	0.11	CCT	P	0.29	SRR15138261	2021-06-29
3037	C	T	1	TTC	F	0.54	TTT	F	0.46	SRR15138262	2021-06-29
5584	A	G	0.980563	ACA	T	0.28	ACG	T	0.11	SRR15138262	2021-06-29
7393	G	T	0.999568	CCG	P	0.11	CCT	P	0.29	SRR15138262	2021-06-29
13019	C	T	0.992542	CTA	L	0.07	TTA	L	0.08	SRR15138262	2021-06-29
21622	C	T	1	ACC	T	0.36	ACT	T	0.25	SRR15138262	2021-06-29
27516	G	A	0.99537	GAG	E	0.58	GAA	E	0.42	SRR15138262	2021-06-29
3037	C	T	1	TTC	F	0.54	TTT	F	0.46	SRR15138264	2021-06-29
8986	C	T	0.999764	GAC	D	0.54	GAT	D	0.46	SRR15138264	2021-06-29
11332	A	G	0.999819	GTA	V	0.12	GTG	V	0.46	SRR15138264	2021-06-29
13728	T	C	0.130392	GTT	V	0.18	GTC	V	0.24	SRR15138264	2021-06-29
17775	A	G	0.0882629	TCA	S	0.15	TCG	S	0.05	SRR15138264	2021-06-29
22810	A	G	0.112201	GGA	G	0.25	GGG	G	0.25	SRR15138264	2021-06-29
25710	C	T	0.999676	CTC	L	0.2	CTT	L	0.13	SRR15138264	2021-06-29
27654	C	T	1	TTC	F	0.54	TTT	F	0.46	SRR15138264	2021-06-29
27884	C	T	0.0569431	GCC	A	0.4	GCT	A	0.27	SRR15138264	2021-06-29
29050	G	A	0.999581	CGG	R	0.2	CGA	R	0.11	SRR15138264	2021-06-29
29509	C	T	1	AGC	S	0.24	AGT	S	0.15	SRR15138264	2021-06-29
3037	C	T	0.999868	TTC	F	0.54	TTT	F	0.46	SRR15138265	2021-06-29
8986	C	T	0.999814	GAC	D	0.54	GAT	D	0.46	SRR15138265	2021-06-29
11332	A	G	0.999891	GTA	V	0.12	GTG	V	0.46	SRR15138265	2021-06-29
15714	C	T	0.110435	CTC	L	0.2	CTT	L	0.13	SRR15138265	2021-06-29
24208	C	T	0.999749	ATC	I	0.47	ATT	I	0.36	SRR15138265	2021-06-29
25162	C	A	0.0992893	CTC	L	0.2	CTA	L	0.07	SRR15138265	2021-06-29
26367	G	T	0.999663	GCG	A	0.11	GCT	A	0.27	SRR15138265	2021-06-29
27222	T	C	0.986205	TTT	F	0.46	TTC	F	0.54	SRR15138265	2021-06-29
29236	C	T	0.146674	GGC	G	0.34	GGT	G	0.16	SRR15138265	2021-06-29
1387	C	T	0.999699	CAC	H	0.58	CAT	H	0.42	SRR15138266	2021-06-29
3037	C	T	0.99969	TTC	F	0.54	TTT	F	0.46	SRR15138266	2021-06-29
5584	A	G	0.773224	ACA	T	0.28	ACG	T	0.11	SRR15138266	2021-06-29
5644	T	C	0.999783	GCT	A	0.27	GCC	A	0.4	SRR15138266	2021-06-29
7279	C	T	0.0791869	TTC	F	0.54	TTT	F	0.46	SRR15138266	2021-06-29
13019	C	T	0.878597	CTA	L	0.07	TTA	L	0.08	SRR15138266	2021-06-29
3037	C	T	0.999705	TTC	F	0.54	TTT	F	0.46	SRR15138267	2021-06-29
6040	C	T	0.999288	TTC	F	0.54	TTT	F	0.46	SRR15138267	2021-06-29
8986	C	T	1	GAC	D	0.54	GAT	D	0.46	SRR15138267	2021-06-29
11332	A	G	0.99996	GTA	V	0.12	GTG	V	0.46	SRR15138267	2021-06-29
583	C	T	0.999903	GTC	V	0.24	GTT	V	0.18	SRR15138268	2021-06-28
913	C	T	0.999401	TCC	S	0.22	TCT	S	0.19	SRR15138268	2021-06-28
2644	C	T	0.99993	ATC	I	0.47	ATT	I	0.36	SRR15138268	2021-06-28
3037	C	T	0.99982	TTC	F	0.54	TTT	F	0.46	SRR15138268	2021-06-28
5986	C	T	0.999886	TTC	F	0.54	TTT	F	0.46	SRR15138268	2021-06-28
6196	C	T	0.99018	CCC	P	0.32	CCT	P	0.29	SRR15138268	2021-06-28
8956	C	T	0.994709	TAC	Y	0.56	TAT	Y	0.44	SRR15138268	2021-06-28
14676	C	T	0.999217	CCC	P	0.32	CCT	P	0.29	SRR15138268	2021-06-28
15279	C	T	0.999741	CAC	H	0.58	CAT	H	0.42	SRR15138268	2021-06-28
16176	T	C	0.999894	ACT	T	0.25	ACC	T	0.36	SRR15138268	2021-06-28
19854	C	T	0.985118	GAC	D	0.54	GAT	D	0.46	SRR15138268	2021-06-28
23323	T	C	0.99981	ATT	I	0.36	ATC	I	0.47	SRR15138268	2021-06-28
28882	G	A	0.999894	AGG	R	0.21	AGA	R	0.21	SRR15138268	2021-06-28
733	T	C	0.999968	GAT	D	0.46	GAC	D	0.54	SRR15138269	2021-06-29
2110	C	T	1	AAC	N	0.53	AAT	N	0.47	SRR15138269	2021-06-29
2455	C	A	0.999296	CTC	L	0.2	CTA	L	0.07	SRR15138269	2021-06-29
2749	C	T	0.999145	GAC	D	0.54	GAT	D	0.46	SRR15138269	2021-06-29
3037	C	T	1	TTC	F	0.54	TTT	F	0.46	SRR15138269	2021-06-29
4780	C	T	1	ATC	I	0.47	ATT	I	0.36	SRR15138269	2021-06-29
6319	A	G	0.999847	CCA	P	0.28	CCG	P	0.11	SRR15138269	2021-06-29
6613	A	G	1	GTA	V	0.12	GTG	V	0.46	SRR15138269	2021-06-29
12778	C	T	0.999847	TAC	Y	0.56	TAT	Y	0.44	SRR15138269	2021-06-29
13860	C	T	0.999835	GAC	D	0.54	GAT	D	0.46	SRR15138269	2021-06-29
22945	C	T	1	CTC	L	0.2	CTT	L	0.13	SRR15138269	2021-06-29
25413	C	T	0.999745	ATC	I	0.47	ATT	I	0.36	SRR15138269	2021-06-29
28882	G	A	1	AGG	R	0.21	AGA	R	0.21	SRR15138269	2021-06-29
3037	C	T	0.999664	TTC	F	0.54	TTT	F	0.46	SRR15138270	2021-06-29
8986	C	T	0.999859	GAC	D	0.54	GAT	D	0.46	SRR15138270	2021-06-29
11332	A	G	0.999866	GTA	V	0.12	GTG	V	0.46	SRR15138270	2021-06-29
24208	C	T	0.999763	ATC	I	0.47	ATT	I	0.36	SRR15138270	2021-06-29
26645	C	T	0.411085	AAC	N	0.53	AAT	N	0.47	SRR15138270	2021-06-29
2560	A	G	0.999722	CCA	P	0.28	CCG	P	0.11	SRR15138273	2021-06-29
3037	C	T	1	TTC	F	0.54	TTT	F	0.46	SRR15138273	2021-06-29
8986	C	T	1	GAC	D	0.54	GAT	D	0.46	SRR15138273	2021-06-29
10180	G	T	0.999531	GTG	V	0.46	GTT	V	0.18	SRR15138273	2021-06-29
10681	C	T	0.989398	TAC	Y	0.56	TAT	Y	0.44	SRR15138273	2021-06-29
11332	A	G	0.999972	GTA	V	0.12	GTG	V	0.46	SRR15138273	2021-06-29
12784	C	T	0.99258	AAC	N	0.53	AAT	N	0.47	SRR15138273	2021-06-29
19605	T	A	1	ACT	T	0.25	ACA	T	0.28	SRR15138273	2021-06-29
913	C	T	0.999572	TCC	S	0.22	TCT	S	0.19	SRR15138276	2021-06-28
3037	C	T	1	TTC	F	0.54	TTT	F	0.46	SRR15138276	2021-06-28
5986	C	T	1	TTC	F	0.54	TTT	F	0.46	SRR15138276	2021-06-28
14676	C	T	0.9883	CCC	P	0.32	CCT	P	0.29	SRR15138276	2021-06-28
15279	C	T	0.999901	CAC	H	0.58	CAT	H	0.42	SRR15138276	2021-06-28
16176	T	C	0.999986	ACT	T	0.25	ACC	T	0.36	SRR15138276	2021-06-28
16293	C	T	0.0753425	TGC	C	0.54	TGT	C	0.46	SRR15138276	2021-06-28
26469	C	T	0.877039	GTC	V	0.24	GTT	V	0.18	SRR15138276	2021-06-28
28882	G	A	1	AGG	R	0.21	AGA	R	0.21	SRR15138276	2021-06-28
1267	C	T	0.999871	GGC	G	0.34	GGT	G	0.16	SRR15138277	2021-06-27
2902	C	T	0.0643392	GTC	V	0.24	GTT	V	0.18	SRR15138277	2021-06-27
3037	C	T	0.999902	TTC	F	0.54	TTT	F	0.46	SRR15138277	2021-06-27
11449	T	C	0.110248	GAT	D	0.46	GAC	D	0.54	SRR15138277	2021-06-27
16915	C	T	0.999766	CTG	L	0.4	TTG	L	0.13	SRR15138277	2021-06-27
17496	A	G	0.999821	GAA	E	0.42	GAG	E	0.58	SRR15138277	2021-06-27
28253	C	T	0.999232	TTC	F	0.54	TTT	F	0.46	SRR15138277	2021-06-27
913	C	T	0.999591	TCC	S	0.22	TCT	S	0.19	SRR15138278	2021-06-28
3037	C	T	0.999956	TTC	F	0.54	TTT	F	0.46	SRR15138278	2021-06-28
5986	C	T	1	TTC	F	0.54	TTT	F	0.46	SRR15138278	2021-06-28
14676	C	T	0.999442	CCC	P	0.32	CCT	P	0.29	SRR15138278	2021-06-28
15096	T	C	0.999699	AAT	N	0.47	AAC	N	0.53	SRR15138278	2021-06-28
15279	C	T	0.99967	CAC	H	0.58	CAT	H	0.42	SRR15138278	2021-06-28
16176	T	C	0.999731	ACT	T	0.25	ACC	T	0.36	SRR15138278	2021-06-28
23758	C	T	0.999772	ACC	T	0.36	ACT	T	0.25	SRR15138278	2021-06-28
28507	C	T	0.997644	AGC	S	0.24	AGT	S	0.15	SRR15138278	2021-06-28
28882	G	A	0.999865	AGG	R	0.21	AGA	R	0.21	SRR15138278	2021-06-28
289	C	T	0.999838	TTC	F	0.54	TTT	F	0.46	SRR15138279	2021-06-29
3037	C	T	1	TTC	F	0.54	TTT	F	0.46	SRR15138279	2021-06-29
8986	C	T	0.99977	GAC	D	0.54	GAT	D	0.46	SRR15138279	2021-06-29
11332	A	G	0.999926	GTA	V	0.12	GTG	V	0.46	SRR15138279	2021-06-29
28291	C	T	0.999596	CCC	P	0.32	CCT	P	0.29	SRR15138279	2021-06-29
3037	C	T	1	TTC	F	0.54	TTT	F	0.46	SRR15138280	2021-06-28
8062	A	G	0.999801	TCA	S	0.15	TCG	S	0.05	SRR15138280	2021-06-28
8986	C	T	0.999871	GAC	D	0.54	GAT	D	0.46	SRR15138280	2021-06-28
11332	A	G	0.999888	GTA	V	0.12	GTG	V	0.46	SRR15138280	2021-06-28
20436	C	T	0.999818	GAC	D	0.54	GAT	D	0.46	SRR15138280	2021-06-28
29485	C	T	0.984237	TCC	S	0.22	TCT	S	0.19	SRR15138280	2021-06-28
3037	C	T	1	TTC	F	0.54	TTT	F	0.46	SRR15138281	2021-06-27
6040	C	T	1	TTC	F	0.54	TTT	F	0.46	SRR15138281	2021-06-27
8986	C	T	0.999348	GAC	D	0.54	GAT	D	0.46	SRR15138281	2021-06-27
11332	A	G	0.999782	GTA	V	0.12	GTG	V	0.46	SRR15138281	2021-06-27
14133	T	C	0.999933	GTT	V	0.18	GTC	V	0.24	SRR15138281	2021-06-27
1267	C	T	0.999842	GGC	G	0.34	GGT	G	0.16	SRR15138282	2021-06-28
3037	C	T	0.999626	TTC	F	0.54	TTT	F	0.46	SRR15138282	2021-06-28
12946	T	C	0.999949	TAT	Y	0.44	TAC	Y	0.56	SRR15138282	2021-06-28
20262	A	G	0.999931	TTA	L	0.08	TTG	L	0.13	SRR15138282	2021-06-28
1267	C	T	0.999833	GGC	G	0.34	GGT	G	0.16	SRR15138283	2021-06-28
2836	C	T	0.996348	TGC	C	0.54	TGT	C	0.46	SRR15138283	2021-06-28
3037	C	T	0.999786	TTC	F	0.54	TTT	F	0.46	SRR15138283	2021-06-28
12946	T	C	0.999941	TAT	Y	0.44	TAC	Y	0.56	SRR15138283	2021-06-28
20262	A	G	0.999864	TTA	L	0.08	TTG	L	0.13	SRR15138283	2021-06-28
24745	C	T	0.999792	GTC	V	0.24	GTT	V	0.18	SRR15138283	2021-06-28
26319	A	G	0.0875943	GTA	V	0.12	GTG	V	0.46	SRR15138283	2021-06-28
3037	C	T	0.999877	TTC	F	0.54	TTT	F	0.46	SRR15138285	2021-06-28
8986	C	T	0.999967	GAC	D	0.54	GAT	D	0.46	SRR15138285	2021-06-28
9700	C	T	0.999921	ATC	I	0.47	ATT	I	0.36	SRR15138285	2021-06-28
11332	A	G	0.999886	GTA	V	0.12	GTG	V	0.46	SRR15138285	2021-06-28
15810	C	T	0.999931	AAC	N	0.53	AAT	N	0.47	SRR15138285	2021-06-28
28708	C	T	0.999639	CAC	H	0.58	CAT	H	0.42	SRR15138285	2021-06-28
3037	C	T	0.999787	TTC	F	0.54	TTT	F	0.46	SRR15138286	2021-06-27
6040	C	T	0.999796	TTC	F	0.54	TTT	F	0.46	SRR15138286	2021-06-27
8986	C	T	1	GAC	D	0.54	GAT	D	0.46	SRR15138286	2021-06-27
11332	A	G	0.999887	GTA	V	0.12	GTG	V	0.46	SRR15138286	2021-06-27
673	C	T	0.0613721	TAC	Y	0.56	TAT	Y	0.44	SRR15138288	2021-06-27
3037	C	T	0.999914	TTC	F	0.54	TTT	F	0.46	SRR15138288	2021-06-27
6040	C	T	0.999948	TTC	F	0.54	TTT	F	0.46	SRR15138288	2021-06-27
8986	C	T	0.999727	GAC	D	0.54	GAT	D	0.46	SRR15138288	2021-06-27
11332	A	G	0.999885	GTA	V	0.12	GTG	V	0.46	SRR15138288	2021-06-27
26570	C	T	0.512268	CTC	L	0.2	CTT	L	0.13	SRR15138288	2021-06-27
2434	C	T	0.0757052	TCC	S	0.22	TCT	S	0.19	SRR15138291	2021-06-27
3037	C	T	1	TTC	F	0.54	TTT	F	0.46	SRR15138291	2021-06-27
6037	C	T	1	AGC	S	0.24	AGT	S	0.15	SRR15138291	2021-06-27
13057	A	T	0.999929	TCA	S	0.15	TCT	S	0.19	SRR15138291	2021-06-27
18877	C	T	0.999961	CTA	L	0.07	TTA	L	0.08	SRR15138291	2021-06-27
19035	T	C	0.999842	ATT	I	0.36	ATC	I	0.47	SRR15138291	2021-06-27
20148	C	T	1	TTC	F	0.54	TTT	F	0.46	SRR15138291	2021-06-27
3037	C	T	1	TTC	F	0.54	TTT	F	0.46	SRR15138292	2021-06-28
5584	A	G	0.945603	ACA	T	0.28	ACG	T	0.11	SRR15138292	2021-06-28
7393	G	T	0.999338	CCG	P	0.11	CCT	P	0.29	SRR15138292	2021-06-28
13019	C	T	0.977518	CTA	L	0.07	TTA	L	0.08	SRR15138292	2021-06-28
21622	C	T	0.999883	ACC	T	0.36	ACT	T	0.25	SRR15138292	2021-06-28
27516	G	A	0.992085	GAG	E	0.58	GAA	E	0.42	SRR15138292	2021-06-28
346	C	T	0.999729	CTC	L	0.2	CTT	L	0.13	SRR15138293	2021-06-28
733	T	C	0.999769	GAT	D	0.46	GAC	D	0.54	SRR15138293	2021-06-28
2749	C	T	0.999617	GAC	D	0.54	GAT	D	0.46	SRR15138293	2021-06-28
3037	C	T	0.999496	TTC	F	0.54	TTT	F	0.46	SRR15138293	2021-06-28
5126	T	C	0.999202	TTA	L	0.08	CTA	L	0.07	SRR15138293	2021-06-28
6319	A	G	0.999887	CCA	P	0.28	CCG	P	0.11	SRR15138293	2021-06-28
6613	A	G	0.999895	GTA	V	0.12	GTG	V	0.46	SRR15138293	2021-06-28
12778	C	T	0.99974	TAC	Y	0.56	TAT	Y	0.44	SRR15138293	2021-06-28
13860	C	T	0.999891	GAC	D	0.54	GAT	D	0.46	SRR15138293	2021-06-28
28603	C	T	0.999581	TTC	F	0.54	TTT	F	0.46	SRR15138293	2021-06-28
28882	G	A	0.999938	AGG	R	0.21	AGA	R	0.21	SRR15138293	2021-06-28
3037	C	T	0.999832	TTC	F	0.54	TTT	F	0.46	SRR15138296	2021-06-28
4012	C	T	0.999924	CTC	L	0.2	CTT	L	0.13	SRR15138296	2021-06-28
8986	C	T	0.999562	GAC	D	0.54	GAT	D	0.46	SRR15138296	2021-06-28
11332	A	G	0.999872	GTA	V	0.12	GTG	V	0.46	SRR15138296	2021-06-28
13701	T	C	0.999899	TAT	Y	0.44	TAC	Y	0.56	SRR15138296	2021-06-28
15141	C	T	1	ACC	T	0.36	ACT	T	0.25	SRR15138296	2021-06-28
23284	T	C	0.999714	GAT	D	0.46	GAC	D	0.54	SRR15138296	2021-06-28
23557	C	T	0.999526	CCC	P	0.32	CCT	P	0.29	SRR15138296	2021-06-28
25339	C	T	0.999757	GAC	D	0.54	GAT	D	0.46	SRR15138296	2021-06-28
29050	G	A	0.999348	CGG	R	0.2	CGA	R	0.11	SRR15138296	2021-06-28
29509	C	T	0.999608	AGC	S	0.24	AGT	S	0.15	SRR15138296	2021-06-28
2911	T	C	0.054452	ACT	T	0.25	ACC	T	0.36	SRR15138297	2021-06-28
3037	C	T	1	TTC	F	0.54	TTT	F	0.46	SRR15138297	2021-06-28
6040	C	T	0.0747664	TTC	F	0.54	TTT	F	0.46	SRR15138297	2021-06-28
8986	C	T	0.999852	GAC	D	0.54	GAT	D	0.46	SRR15138297	2021-06-28
9985	C	T	0.0769231	GAC	D	0.54	GAT	D	0.46	SRR15138297	2021-06-28
11332	A	G	0.999929	GTA	V	0.12	GTG	V	0.46	SRR15138297	2021-06-28
14196	T	C	0.0682531	ACT	T	0.25	ACC	T	0.36	SRR15138297	2021-06-28
26988	C	T	0.0520916	CTA	L	0.07	TTA	L	0.08	SRR15138297	2021-06-28
27507	A	C	0.999908	GGA	G	0.25	GGC	G	0.34	SRR15138297	2021-06-28
913	C	T	0.999357	TCC	S	0.22	TCT	S	0.19	SRR15138298	2021-06-28
3037	C	T	1	TTC	F	0.54	TTT	F	0.46	SRR15138298	2021-06-28
4780	C	T	0.06639	ATC	I	0.47	ATT	I	0.36	SRR15138298	2021-06-28
5986	C	T	1	TTC	F	0.54	TTT	F	0.46	SRR15138298	2021-06-28
11074	C	T	0.999676	TTC	F	0.54	TTT	F	0.46	SRR15138298	2021-06-28
12496	T	C	0.0699101	TAT	Y	0.44	TAC	Y	0.56	SRR15138298	2021-06-28
13330	T	C	0.0788558	ACT	T	0.25	ACC	T	0.36	SRR15138298	2021-06-28
14676	C	T	0.999366	CCC	P	0.32	CCT	P	0.29	SRR15138298	2021-06-28
15279	C	T	0.99961	CAC	H	0.58	CAT	H	0.42	SRR15138298	2021-06-28
16176	T	C	0.999801	ACT	T	0.25	ACC	T	0.36	SRR15138298	2021-06-28
27098	T	G	0.102051	GGT	G	0.16	GGG	G	0.25	SRR15138298	2021-06-28
28882	G	A	0.996656	AGG	R	0.21	AGA	R	0.21	SRR15138298	2021-06-28
913	C	T	0.999918	TCC	S	0.22	TCT	S	0.19	SRR15138300	2021-06-28
3037	C	T	1	TTC	F	0.54	TTT	F	0.46	SRR15138300	2021-06-28
5986	C	T	1	TTC	F	0.54	TTT	F	0.46	SRR15138300	2021-06-28
14676	C	T	0.999163	CCC	P	0.32	CCT	P	0.29	SRR15138300	2021-06-28
15279	C	T	0.999597	CAC	H	0.58	CAT	H	0.42	SRR15138300	2021-06-28
15720	C	T	1	GAC	D	0.54	GAT	D	0.46	SRR15138300	2021-06-28
16176	T	C	1	ACT	T	0.25	ACC	T	0.36	SRR15138300	2021-06-28
21859	C	T	0.0579151	AAC	N	0.53	AAT	N	0.47	SRR15138300	2021-06-28
28882	G	A	0.999412	AGG	R	0.21	AGA	R	0.21	SRR15138300	2021-06-28
2509	C	T	0.996695	CCC	P	0.32	CCT	P	0.29	SRR15138303	2021-06-29
3037	C	T	1	TTC	F	0.54	TTT	F	0.46	SRR15138303	2021-06-29
3055	T	C	1	GAT	D	0.46	GAC	D	0.54	SRR15138303	2021-06-29
4832	C	T	0.999917	CTA	L	0.07	TTA	L	0.08	SRR15138303	2021-06-29
5584	A	G	0.967599	ACA	T	0.28	ACG	T	0.11	SRR15138303	2021-06-29
13019	C	T	0.954717	CTA	L	0.07	TTA	L	0.08	SRR15138303	2021-06-29
18570	C	T	0.999877	CTC	L	0.2	CTT	L	0.13	SRR15138303	2021-06-29
28603	C	T	0.339196	TTC	F	0.54	TTT	F	0.46	SRR15138303	2021-06-29
3037	C	T	0.999856	TTC	F	0.54	TTT	F	0.46	SRR15138305	2021-06-29
8986	C	T	0.999913	GAC	D	0.54	GAT	D	0.46	SRR15138305	2021-06-29
11332	A	G	0.999864	GTA	V	0.12	GTG	V	0.46	SRR15138305	2021-06-29
23284	T	C	0.999573	GAT	D	0.46	GAC	D	0.54	SRR15138305	2021-06-29
25339	C	T	0.999664	GAC	D	0.54	GAT	D	0.46	SRR15138305	2021-06-29
29050	G	A	0.983098	CGG	R	0.2	CGA	R	0.11	SRR15138305	2021-06-29
29509	C	T	0.999431	AGC	S	0.24	AGT	S	0.15	SRR15138305	2021-06-29
3037	C	T	0.99979	TTC	F	0.54	TTT	F	0.46	SRR15138307	2021-06-29
6040	C	T	0.999511	TTC	F	0.54	TTT	F	0.46	SRR15138307	2021-06-29
8986	C	T	0.99982	GAC	D	0.54	GAT	D	0.46	SRR15138307	2021-06-29
11332	A	G	0.999852	GTA	V	0.12	GTG	V	0.46	SRR15138307	2021-06-29
391	A	G	0.850299	GCA	A	0.23	GCG	A	0.11	SRR15138308	2021-06-29
913	C	T	0.999785	TCC	S	0.22	TCT	S	0.19	SRR15138308	2021-06-29
3037	C	T	1	TTC	F	0.54	TTT	F	0.46	SRR15138308	2021-06-29
5986	C	T	1	TTC	F	0.54	TTT	F	0.46	SRR15138308	2021-06-29
9857	C	T	0.986759	CTA	L	0.07	TTA	L	0.08	SRR15138308	2021-06-29
10969	C	T	0.999629	TTC	F	0.54	TTT	F	0.46	SRR15138308	2021-06-29
12970	C	T	0.998889	AAC	N	0.53	AAT	N	0.47	SRR15138308	2021-06-29
13459	G	T	1	TCG	S	0.05	TCT	S	0.19	SRR15138308	2021-06-29
14676	C	T	0.999456	CCC	P	0.32	CCT	P	0.29	SRR15138308	2021-06-29
15279	C	T	0.999774	CAC	H	0.58	CAT	H	0.42	SRR15138308	2021-06-29
16176	T	C	0.999872	ACT	T	0.25	ACC	T	0.36	SRR15138308	2021-06-29
21546	T	G	0.998985	GTT	V	0.18	GTG	V	0.46	SRR15138308	2021-06-29
24023	C	T	0.999833	CTA	L	0.07	TTA	L	0.08	SRR15138308	2021-06-29
28882	G	A	0.999576	AGG	R	0.21	AGA	R	0.21	SRR15138308	2021-06-29
3037	C	T	0.999948	TTC	F	0.54	TTT	F	0.46	SRR15138309	2021-06-28
8986	C	T	0.999898	GAC	D	0.54	GAT	D	0.46	SRR15138309	2021-06-28
11332	A	G	0.999806	GTA	V	0.12	GTG	V	0.46	SRR15138309	2021-06-28
14214	C	T	0.992908	GAC	D	0.54	GAT	D	0.46	SRR15138309	2021-06-28
29050	G	A	0.996939	CGG	R	0.2	CGA	R	0.11	SRR15138309	2021-06-28
29509	C	T	0.998949	AGC	S	0.24	AGT	S	0.15	SRR15138309	2021-06-28
3037	C	T	0.999872	TTC	F	0.54	TTT	F	0.46	SRR15138310	2021-06-28
8986	C	T	0.999535	GAC	D	0.54	GAT	D	0.46	SRR15138310	2021-06-28
11332	A	G	0.999881	GTA	V	0.12	GTG	V	0.46	SRR15138310	2021-06-28
14214	C	T	0.945284	GAC	D	0.54	GAT	D	0.46	SRR15138310	2021-06-28
29050	G	A	0.938611	CGG	R	0.2	CGA	R	0.11	SRR15138310	2021-06-28
29509	C	T	0.999439	AGC	S	0.24	AGT	S	0.15	SRR15138310	2021-06-28
913	C	T	0.999706	TCC	S	0.22	TCT	S	0.19	SRR15138311	2021-06-28
2110	C	T	1	AAC	N	0.53	AAT	N	0.47	SRR15138311	2021-06-28
3037	C	T	1	TTC	F	0.54	TTT	F	0.46	SRR15138311	2021-06-28
3421	A	T	0.999878	GTA	V	0.12	GTT	V	0.18	SRR15138311	2021-06-28
5986	C	T	1	TTC	F	0.54	TTT	F	0.46	SRR15138311	2021-06-28
10195	A	G	0.999951	GAA	E	0.42	GAG	E	0.58	SRR15138311	2021-06-28
14676	C	T	0.999452	CCC	P	0.32	CCT	P	0.29	SRR15138311	2021-06-28
15279	C	T	0.999658	CAC	H	0.58	CAT	H	0.42	SRR15138311	2021-06-28
16176	T	C	0.999956	ACT	T	0.25	ACC	T	0.36	SRR15138311	2021-06-28
27384	T	C	0.999946	GAT	D	0.46	GAC	D	0.54	SRR15138311	2021-06-28
28882	G	A	1	AGG	R	0.21	AGA	R	0.21	SRR15138311	2021-06-28
913	C	T	0.999697	TCC	S	0.22	TCT	S	0.19	SRR15138312	2021-06-27
2110	C	T	0.99991	AAC	N	0.53	AAT	N	0.47	SRR15138312	2021-06-27
3037	C	T	0.999658	TTC	F	0.54	TTT	F	0.46	SRR15138312	2021-06-27
3421	A	T	0.999912	GTA	V	0.12	GTT	V	0.18	SRR15138312	2021-06-27
5986	C	T	1	TTC	F	0.54	TTT	F	0.46	SRR15138312	2021-06-27
7420	C	T	0.92243	ATC	I	0.47	ATT	I	0.36	SRR15138312	2021-06-27
10195	A	G	0.999865	GAA	E	0.42	GAG	E	0.58	SRR15138312	2021-06-27
14676	C	T	0.999414	CCC	P	0.32	CCT	P	0.29	SRR15138312	2021-06-27
15279	C	T	0.999792	CAC	H	0.58	CAT	H	0.42	SRR15138312	2021-06-27
16176	T	C	0.999971	ACT	T	0.25	ACC	T	0.36	SRR15138312	2021-06-27
19839	T	C	0.0661788	AAT	N	0.47	AAC	N	0.53	SRR15138312	2021-06-27
27384	T	C	1	GAT	D	0.46	GAC	D	0.54	SRR15138312	2021-06-27
28882	G	A	1	AGG	R	0.21	AGA	R	0.21	SRR15138312	2021-06-27
3037	C	T	1	TTC	F	0.54	TTT	F	0.46	SRR15138314	2021-06-27
6040	C	T	1	TTC	F	0.54	TTT	F	0.46	SRR15138314	2021-06-27
8986	C	T	1	GAC	D	0.54	GAT	D	0.46	SRR15138314	2021-06-27
11332	A	G	0.999793	GTA	V	0.12	GTG	V	0.46	SRR15138314	2021-06-27
1684	C	T	0.99964	ATC	I	0.47	ATT	I	0.36	SRR15138315	2021-06-28
3037	C	T	0.999752	TTC	F	0.54	TTT	F	0.46	SRR15138315	2021-06-28
5584	A	G	0.98431	ACA	T	0.28	ACG	T	0.11	SRR15138315	2021-06-28
12049	C	T	1	AAC	N	0.53	AAT	N	0.47	SRR15138315	2021-06-28
13019	C	T	0.986396	CTA	L	0.07	TTA	L	0.08	SRR15138315	2021-06-28
973	T	C	0.998427	CAT	H	0.42	CAC	H	0.58	SRR15138316	2021-06-28
3037	C	T	0.99994	TTC	F	0.54	TTT	F	0.46	SRR15138316	2021-06-28
4579	T	A	0.999918	CTT	L	0.13	CTA	L	0.07	SRR15138316	2021-06-28
6040	C	T	0.999866	TTC	F	0.54	TTT	F	0.46	SRR15138316	2021-06-28
8986	C	T	0.999806	GAC	D	0.54	GAT	D	0.46	SRR15138316	2021-06-28
11332	A	G	0.999896	GTA	V	0.12	GTG	V	0.46	SRR15138316	2021-06-28
22741	T	C	0.999117	ACT	T	0.25	ACC	T	0.36	SRR15138316	2021-06-28
25665	C	T	0.98382	TAC	Y	0.56	TAT	Y	0.44	SRR15138316	2021-06-28
913	C	T	0.999433	TCC	S	0.22	TCT	S	0.19	SRR15138317	2021-06-27
3037	C	T	0.999711	TTC	F	0.54	TTT	F	0.46	SRR15138317	2021-06-27
5986	C	T	1	TTC	F	0.54	TTT	F	0.46	SRR15138317	2021-06-27
7393	G	T	0.999131	CCG	P	0.11	CCT	P	0.29	SRR15138317	2021-06-27
14676	C	T	0.998871	CCC	P	0.32	CCT	P	0.29	SRR15138317	2021-06-27
14928	C	T	1	AAC	N	0.53	AAT	N	0.47	SRR15138317	2021-06-27
15096	T	C	1	AAT	N	0.47	AAC	N	0.53	SRR15138317	2021-06-27
15279	C	T	0.999874	CAC	H	0.58	CAT	H	0.42	SRR15138317	2021-06-27
16176	T	C	0.999947	ACT	T	0.25	ACC	T	0.36	SRR15138317	2021-06-27
28882	G	A	1	AGG	R	0.21	AGA	R	0.21	SRR15138317	2021-06-27
3037	C	T	0.999664	TTC	F	0.54	TTT	F	0.46	SRR15138318	2021-06-28
8062	A	G	0.999623	TCA	S	0.15	TCG	S	0.05	SRR15138318	2021-06-28
8986	C	T	1	GAC	D	0.54	GAT	D	0.46	SRR15138318	2021-06-28
9130	G	T	0.999349	GTG	V	0.46	GTT	V	0.18	SRR15138318	2021-06-28
11332	A	G	0.999923	GTA	V	0.12	GTG	V	0.46	SRR15138318	2021-06-28
20436	C	T	0.999931	GAC	D	0.54	GAT	D	0.46	SRR15138318	2021-06-28
21952	C	T	0.127451	GTC	V	0.24	GTT	V	0.18	SRR15138318	2021-06-28
3037	C	T	0.999331	TTC	F	0.54	TTT	F	0.46	SRR15138319	2021-06-28
5812	C	T	0.999724	GAC	D	0.54	GAT	D	0.46	SRR15138319	2021-06-28
9724	C	T	0.999922	TTC	F	0.54	TTT	F	0.46	SRR15138319	2021-06-28
9857	C	T	0.999345	CTA	L	0.07	TTA	L	0.08	SRR15138319	2021-06-28
13536	C	T	0.999851	TAC	Y	0.56	TAT	Y	0.44	SRR15138319	2021-06-28
23731	C	T	1	ACC	T	0.36	ACT	T	0.25	SRR15138319	2021-06-28
26894	C	T	0.898531	CTC	L	0.2	CTT	L	0.13	SRR15138319	2021-06-28
28253	C	T	0.999085	TTC	F	0.54	TTT	F	0.46	SRR15138319	2021-06-28
28882	G	A	0.999749	AGG	R	0.21	AGA	R	0.21	SRR15138319	2021-06-28
29311	C	T	0.998221	TTC	F	0.54	TTT	F	0.46	SRR15138319	2021-06-28
1267	C	T	0.999804	GGC	G	0.34	GGT	G	0.16	SRR15138320	2021-06-28
3037	C	T	1	TTC	F	0.54	TTT	F	0.46	SRR15138320	2021-06-28
12946	T	C	0.999821	TAT	Y	0.44	TAC	Y	0.56	SRR15138320	2021-06-28
14187	G	A	0.999656	AGG	R	0.21	AGA	R	0.21	SRR15138320	2021-06-28
20262	A	G	1	TTA	L	0.08	TTG	L	0.13	SRR15138320	2021-06-28
25806	A	G	0.999888	CCA	P	0.28	CCG	P	0.11	SRR15138320	2021-06-28
3037	C	T	0.999893	TTC	F	0.54	TTT	F	0.46	SRR15138321	2021-06-28
8986	C	T	0.999923	GAC	D	0.54	GAT	D	0.46	SRR15138321	2021-06-28
11332	A	G	0.999844	GTA	V	0.12	GTG	V	0.46	SRR15138321	2021-06-28
14214	C	T	0.851483	GAC	D	0.54	GAT	D	0.46	SRR15138321	2021-06-28
29050	G	A	0.983636	CGG	R	0.2	CGA	R	0.11	SRR15138321	2021-06-28
29509	C	T	0.999064	AGC	S	0.24	AGT	S	0.15	SRR15138321	2021-06-28
1973	C	T	0.114605	CTA	L	0.07	TTA	L	0.08	SRR15138322	2021-06-23
3037	C	T	0.99943	TTC	F	0.54	TTT	F	0.46	SRR15138322	2021-06-23
6418	A	T	0.999616	GTA	V	0.12	GTT	V	0.18	SRR15138322	2021-06-23
8986	C	T	1	GAC	D	0.54	GAT	D	0.46	SRR15138322	2021-06-23
11332	A	G	0.999863	GTA	V	0.12	GTG	V	0.46	SRR15138322	2021-06-23
27507	A	C	0.999757	GGA	G	0.25	GGC	G	0.34	SRR15138322	2021-06-23
1267	C	T	0.999838	GGC	G	0.34	GGT	G	0.16	SRR15138323	2021-06-27
3037	C	T	0.999809	TTC	F	0.54	TTT	F	0.46	SRR15138323	2021-06-27
10525	C	T	0.396241	GTC	V	0.24	GTT	V	0.18	SRR15138323	2021-06-27
13989	C	T	0.999712	CGC	R	0.18	CGT	R	0.08	SRR15138323	2021-06-27
16915	C	T	0.999865	CTG	L	0.4	TTG	L	0.13	SRR15138323	2021-06-27
17496	A	G	0.999969	GAA	E	0.42	GAG	E	0.58	SRR15138323	2021-06-27
28253	C	T	0.999103	TTC	F	0.54	TTT	F	0.46	SRR15138323	2021-06-27
3037	C	T	1	TTC	F	0.54	TTT	F	0.46	SRR15138324	2021-06-27
5581	C	T	0.95004	GGC	G	0.34	GGT	G	0.16	SRR15138324	2021-06-27
12628	T	C	1	AAT	N	0.47	AAC	N	0.53	SRR15138324	2021-06-27
13533	A	G	1	GTA	V	0.12	GTG	V	0.46	SRR15138324	2021-06-27
22495	A	G	1	GGA	G	0.25	GGG	G	0.25	SRR15138324	2021-06-27
24100	T	A	0.999309	GCT	A	0.27	GCA	A	0.23	SRR15138324	2021-06-27
24274	T	C	1	TAT	Y	0.44	TAC	Y	0.56	SRR15138324	2021-06-27
25413	C	T	0.99967	ATC	I	0.47	ATT	I	0.36	SRR15138324	2021-06-27
28333	C	T	0.999219	CCC	P	0.32	CCT	P	0.29	SRR15138324	2021-06-27
3037	C	T	1	TTC	F	0.54	TTT	F	0.46	SRR15138325	2021-06-29
8986	C	T	1	GAC	D	0.54	GAT	D	0.46	SRR15138325	2021-06-29
11332	A	G	0.999795	GTA	V	0.12	GTG	V	0.46	SRR15138325	2021-06-29
3037	C	T	0.999135	TTC	F	0.54	TTT	F	0.46	SRR15138326	2021-06-29
8986	C	T	0.999853	GAC	D	0.54	GAT	D	0.46	SRR15138326	2021-06-29
11332	A	G	0.999809	GTA	V	0.12	GTG	V	0.46	SRR15138326	2021-06-29
28435	C	T	0.769896	ACC	T	0.36	ACT	T	0.25	SRR15138326	2021-06-29
3037	C	T	0.999946	TTC	F	0.54	TTT	F	0.46	SRR15138327	2021-06-29
5140	C	T	0.999951	GAC	D	0.54	GAT	D	0.46	SRR15138327	2021-06-29
8986	C	T	0.998994	GAC	D	0.54	GAT	D	0.46	SRR15138327	2021-06-29
11332	A	G	0.999716	GTA	V	0.12	GTG	V	0.46	SRR15138327	2021-06-29
22000	C	T	0.998998	CAC	H	0.58	CAT	H	0.42	SRR15138327	2021-06-29
27507	A	C	0.999973	GGA	G	0.25	GGC	G	0.34	SRR15138327	2021-06-29
29347	C	T	0.998518	GAC	D	0.54	GAT	D	0.46	SRR15138327	2021-06-29
913	C	T	0.999641	TCC	S	0.22	TCT	S	0.19	SRR15138328	2021-06-29
2110	C	T	0.999656	AAC	N	0.53	AAT	N	0.47	SRR15138328	2021-06-29
3037	C	T	0.999757	TTC	F	0.54	TTT	F	0.46	SRR15138328	2021-06-29
5986	C	T	0.999913	TTC	F	0.54	TTT	F	0.46	SRR15138328	2021-06-29
10195	A	G	0.999776	GAA	E	0.42	GAG	E	0.58	SRR15138328	2021-06-29
14676	C	T	0.999051	CCC	P	0.32	CCT	P	0.29	SRR15138328	2021-06-29
15279	C	T	0.999626	CAC	H	0.58	CAT	H	0.42	SRR15138328	2021-06-29
15720	C	T	1	GAC	D	0.54	GAT	D	0.46	SRR15138328	2021-06-29
16176	T	C	0.999939	ACT	T	0.25	ACC	T	0.36	SRR15138328	2021-06-29
21721	C	T	0.998522	GAC	D	0.54	GAT	D	0.46	SRR15138328	2021-06-29
28312	C	T	0.99976	CCC	P	0.32	CCT	P	0.29	SRR15138328	2021-06-29
28882	G	A	1	AGG	R	0.21	AGA	R	0.21	SRR15138328	2021-06-29
913	C	T	0.999897	TCC	S	0.22	TCT	S	0.19	SRR15138329	2021-06-29
3037	C	T	1	TTC	F	0.54	TTT	F	0.46	SRR15138329	2021-06-29
5884	C	T	0.999801	TAC	Y	0.56	TAT	Y	0.44	SRR15138329	2021-06-29
9418	T	C	0.999334	GGT	G	0.16	GGC	G	0.34	SRR15138329	2021-06-29
14676	C	T	0.998692	CCC	P	0.32	CCT	P	0.29	SRR15138329	2021-06-29
15279	C	T	0.999806	CAC	H	0.58	CAT	H	0.42	SRR15138329	2021-06-29
16176	T	C	0.999925	ACT	T	0.25	ACC	T	0.36	SRR15138329	2021-06-29
28882	G	A	1	AGG	R	0.21	AGA	R	0.21	SRR15138329	2021-06-29
3037	C	T	0.999852	TTC	F	0.54	TTT	F	0.46	SRR15138330	2021-06-29
8683	C	T	0.999884	ATC	I	0.47	ATT	I	0.36	SRR15138330	2021-06-29
8986	C	T	0.999658	GAC	D	0.54	GAT	D	0.46	SRR15138330	2021-06-29
11332	A	G	0.999881	GTA	V	0.12	GTG	V	0.46	SRR15138330	2021-06-29
13761	C	T	0.210714	GAC	D	0.54	GAT	D	0.46	SRR15138330	2021-06-29
27074	G	A	0.999733	TCG	S	0.05	TCA	S	0.15	SRR15138330	2021-06-29
3037	C	T	0.999599	TTC	F	0.54	TTT	F	0.46	SRR15138331	2021-06-29
8986	C	T	0.999763	GAC	D	0.54	GAT	D	0.46	SRR15138331	2021-06-29
11332	A	G	0.999749	GTA	V	0.12	GTG	V	0.46	SRR15138331	2021-06-29
15012	A	G	1	CAA	Q	0.27	CAG	Q	0.73	SRR15138331	2021-06-29
1267	C	T	0.999888	GGC	G	0.34	GGT	G	0.16	SRR15138332	2021-06-29
3037	C	T	1	TTC	F	0.54	TTT	F	0.46	SRR15138332	2021-06-29
9226	C	T	0.997104	GGC	G	0.34	GGT	G	0.16	SRR15138332	2021-06-29
16915	C	T	0.9999	CTG	L	0.4	TTG	L	0.13	SRR15138332	2021-06-29
17496	A	G	0.999886	GAA	E	0.42	GAG	E	0.58	SRR15138332	2021-06-29
28253	C	T	0.998539	TTC	F	0.54	TTT	F	0.46	SRR15138332	2021-06-29
3037	C	T	1	TTC	F	0.54	TTT	F	0.46	SRR15138333	2021-06-28
8986	C	T	0.999127	GAC	D	0.54	GAT	D	0.46	SRR15138333	2021-06-28
11332	A	G	0.999916	GTA	V	0.12	GTG	V	0.46	SRR15138333	2021-06-28
17214	T	C	0.999804	CCT	P	0.29	CCC	P	0.32	SRR15138333	2021-06-28
18804	C	T	0.999738	AGC	S	0.24	AGT	S	0.15	SRR15138333	2021-06-28
22801	G	T	0.995086	GGG	G	0.25	GGT	G	0.16	SRR15138333	2021-06-28
27507	A	C	1	GGA	G	0.25	GGC	G	0.34	SRR15138333	2021-06-28
3037	C	T	0.999885	TTC	F	0.54	TTT	F	0.46	SRR15138334	2021-06-28
8986	C	T	0.99979	GAC	D	0.54	GAT	D	0.46	SRR15138334	2021-06-28
11332	A	G	0.999883	GTA	V	0.12	GTG	V	0.46	SRR15138334	2021-06-28
17214	T	C	0.999901	CCT	P	0.29	CCC	P	0.32	SRR15138334	2021-06-28
18804	C	T	0.999966	AGC	S	0.24	AGT	S	0.15	SRR15138334	2021-06-28
22801	G	T	0.999126	GGG	G	0.25	GGT	G	0.16	SRR15138334	2021-06-28
27507	A	C	0.999864	GGA	G	0.25	GGC	G	0.34	SRR15138334	2021-06-28
1387	C	T	0.999894	CAC	H	0.58	CAT	H	0.42	SRR15138335	2021-06-28
1594	C	T	0.99344	TCC	S	0.22	TCT	S	0.19	SRR15138335	2021-06-28
3037	C	T	0.999866	TTC	F	0.54	TTT	F	0.46	SRR15138335	2021-06-28
5584	A	G	0.810915	ACA	T	0.28	ACG	T	0.11	SRR15138335	2021-06-28
5644	T	C	0.999895	GCT	A	0.27	GCC	A	0.4	SRR15138335	2021-06-28
13019	C	T	0.85486	CTA	L	0.07	TTA	L	0.08	SRR15138335	2021-06-28
1267	C	T	0.999767	GGC	G	0.34	GGT	G	0.16	SRR15138336	2021-06-28
3037	C	T	0.999506	TTC	F	0.54	TTT	F	0.46	SRR15138336	2021-06-28
16915	C	T	0.999894	CTG	L	0.4	TTG	L	0.13	SRR15138336	2021-06-28
17496	A	G	0.99997	GAA	E	0.42	GAG	E	0.58	SRR15138336	2021-06-28
28253	C	T	0.9982	TTC	F	0.54	TTT	F	0.46	SRR15138336	2021-06-28
3037	C	T	1	TTC	F	0.54	TTT	F	0.46	SRR15138337	2021-06-28
5192	C	T	0.998963	CTG	L	0.4	TTG	L	0.13	SRR15138337	2021-06-28
6037	C	T	1	AGC	S	0.24	AGT	S	0.15	SRR15138337	2021-06-28
13057	A	T	0.999731	TCA	S	0.15	TCT	S	0.19	SRR15138337	2021-06-28
13255	C	T	0.999824	TGC	C	0.54	TGT	C	0.46	SRR15138337	2021-06-28
18877	C	T	0.999904	CTA	L	0.07	TTA	L	0.08	SRR15138337	2021-06-28
19035	T	C	0.999917	ATT	I	0.36	ATC	I	0.47	SRR15138337	2021-06-28
20148	C	T	1	TTC	F	0.54	TTT	F	0.46	SRR15138337	2021-06-28
27384	T	C	1	GAT	D	0.46	GAC	D	0.54	SRR15138337	2021-06-28
28759	T	C	0.0932945	CCT	P	0.29	CCC	P	0.32	SRR15138337	2021-06-28
3037	C	T	0.99988	TTC	F	0.54	TTT	F	0.46	SRR15138339	2021-06-27
4543	C	A	0.999514	ACC	T	0.36	ACA	T	0.28	SRR15138339	2021-06-27
8986	C	T	0.99964	GAC	D	0.54	GAT	D	0.46	SRR15138339	2021-06-27
11332	A	G	0.99982	GTA	V	0.12	GTG	V	0.46	SRR15138339	2021-06-27
24208	C	T	0.999961	ATC	I	0.47	ATT	I	0.36	SRR15138339	2021-06-27
3037	C	T	0.999543	TTC	F	0.54	TTT	F	0.46	SRR15138341	2021-06-28
8986	C	T	0.999769	GAC	D	0.54	GAT	D	0.46	SRR15138341	2021-06-28
11332	A	G	0.999915	GTA	V	0.12	GTG	V	0.46	SRR15138341	2021-06-28
24208	C	T	0.99972	ATC	I	0.47	ATT	I	0.36	SRR15138341	2021-06-28
3037	C	T	1	TTC	F	0.54	TTT	F	0.46	SRR15138342	2021-06-28
8986	C	T	0.999925	GAC	D	0.54	GAT	D	0.46	SRR15138342	2021-06-28
11332	A	G	0.999715	GTA	V	0.12	GTG	V	0.46	SRR15138342	2021-06-28
24208	C	T	0.999227	ATC	I	0.47	ATT	I	0.36	SRR15138342	2021-06-28
27291	T	C	0.999717	GAT	D	0.46	GAC	D	0.54	SRR15138342	2021-06-28
1267	C	T	0.999838	GGC	G	0.34	GGT	G	0.16	SRR15138343	2021-06-28
3037	C	T	0.999644	TTC	F	0.54	TTT	F	0.46	SRR15138343	2021-06-28
16915	C	T	0.999869	CTG	L	0.4	TTG	L	0.13	SRR15138343	2021-06-28
17496	A	G	0.999867	GAA	E	0.42	GAG	E	0.58	SRR15138343	2021-06-28
28253	C	T	0.999345	TTC	F	0.54	TTT	F	0.46	SRR15138343	2021-06-28
1681	G	A	0.999949	GAG	E	0.58	GAA	E	0.42	SRR15138345	2021-06-28
3037	C	T	1	TTC	F	0.54	TTT	F	0.46	SRR15138345	2021-06-28
4456	C	T	0.999777	GCC	A	0.4	GCT	A	0.27	SRR15138345	2021-06-28
5974	C	T	0.999776	GAC	D	0.54	GAT	D	0.46	SRR15138345	2021-06-28
15774	C	T	0.999965	AGC	S	0.24	AGT	S	0.15	SRR15138345	2021-06-28
20262	A	G	0.999887	TTA	L	0.08	TTG	L	0.13	SRR15138345	2021-06-28
20592	T	C	1	TAT	Y	0.44	TAC	Y	0.56	SRR15138345	2021-06-28
23731	C	T	0.999774	ACC	T	0.36	ACT	T	0.25	SRR15138345	2021-06-28
25584	C	T	0.0894385	ACC	T	0.36	ACT	T	0.25	SRR15138345	2021-06-28
28531	C	T	0.999869	TAC	Y	0.56	TAT	Y	0.44	SRR15138345	2021-06-28
1267	C	T	0.999954	GGC	G	0.34	GGT	G	0.16	SRR15138346	2021-06-28
3037	C	T	1	TTC	F	0.54	TTT	F	0.46	SRR15138346	2021-06-28
12946	T	C	0.99995	TAT	Y	0.44	TAC	Y	0.56	SRR15138346	2021-06-28
20262	A	G	1	TTA	L	0.08	TTG	L	0.13	SRR15138346	2021-06-28
29032	G	A	0.103485	GAG	E	0.58	GAA	E	0.42	SRR15138346	2021-06-28
913	C	T	0.999852	TCC	S	0.22	TCT	S	0.19	SRR15138347	2021-06-27
2110	C	T	0.999782	AAC	N	0.53	AAT	N	0.47	SRR15138347	2021-06-27
3037	C	T	0.999732	TTC	F	0.54	TTT	F	0.46	SRR15138347	2021-06-27
5986	C	T	1	TTC	F	0.54	TTT	F	0.46	SRR15138347	2021-06-27
9442	C	T	0.999708	TGC	C	0.54	TGT	C	0.46	SRR15138347	2021-06-27
10195	A	G	1	GAA	E	0.42	GAG	E	0.58	SRR15138347	2021-06-27
14676	C	T	0.999344	CCC	P	0.32	CCT	P	0.29	SRR15138347	2021-06-27
15279	C	T	0.999759	CAC	H	0.58	CAT	H	0.42	SRR15138347	2021-06-27
16176	T	C	0.999768	ACT	T	0.25	ACC	T	0.36	SRR15138347	2021-06-27
16203	T	C	0.943313	TAT	Y	0.44	TAC	Y	0.56	SRR15138347	2021-06-27
26043	T	C	1	ACT	T	0.25	ACC	T	0.36	SRR15138347	2021-06-27
28882	G	A	1	AGG	R	0.21	AGA	R	0.21	SRR15138347	2021-06-27
1267	C	T	0.999749	GGC	G	0.34	GGT	G	0.16	SRR15138348	2021-06-28
3037	C	T	0.999255	TTC	F	0.54	TTT	F	0.46	SRR15138348	2021-06-28
4543	C	T	0.99974	ACC	T	0.36	ACT	T	0.25	SRR15138348	2021-06-28
6547	T	C	0.107093	GAT	D	0.46	GAC	D	0.54	SRR15138348	2021-06-28
12946	T	C	0.99997	TAT	Y	0.44	TAC	Y	0.56	SRR15138348	2021-06-28
20262	A	G	0.999497	TTA	L	0.08	TTG	L	0.13	SRR15138348	2021-06-28
25689	T	C	1	GCT	A	0.27	GCC	A	0.4	SRR15138348	2021-06-28
26858	C	T	0.99651	TTC	F	0.54	TTT	F	0.46	SRR15138348	2021-06-28
2536	C	T	0.0573716	GTC	V	0.24	GTT	V	0.18	SRR15138349	2021-06-28
2623	C	T	0.99973	AAC	N	0.53	AAT	N	0.47	SRR15138349	2021-06-28
3037	C	T	0.999885	TTC	F	0.54	TTT	F	0.46	SRR15138349	2021-06-28
5581	C	T	0.914634	GGC	G	0.34	GGT	G	0.16	SRR15138349	2021-06-28
7393	G	T	0.999334	CCG	P	0.11	CCT	P	0.29	SRR15138349	2021-06-28
12628	T	C	0.999417	AAT	N	0.47	AAC	N	0.53	SRR15138349	2021-06-28
13533	A	G	0.999504	GTA	V	0.12	GTG	V	0.46	SRR15138349	2021-06-28
14571	C	T	0.999842	GAC	D	0.54	GAT	D	0.46	SRR15138349	2021-06-28
15555	T	C	0.683443	AAT	N	0.47	AAC	N	0.53	SRR15138349	2021-06-28
25413	C	T	0.999839	ATC	I	0.47	ATT	I	0.36	SRR15138349	2021-06-28
28253	C	T	0.993317	TTC	F	0.54	TTT	F	0.46	SRR15138349	2021-06-28
28333	C	T	0.999589	CCC	P	0.32	CCT	P	0.29	SRR15138349	2021-06-28
1267	C	T	0.99981	GGC	G	0.34	GGT	G	0.16	SRR15138351	2021-06-28
3037	C	T	0.999873	TTC	F	0.54	TTT	F	0.46	SRR15138351	2021-06-28
11747	C	T	0.999866	CTA	L	0.07	TTA	L	0.08	SRR15138351	2021-06-28
12070	G	T	0.99986	CTG	L	0.4	CTT	L	0.13	SRR15138351	2021-06-28
13585	C	T	0.999903	CTA	L	0.07	TTA	L	0.08	SRR15138351	2021-06-28
16915	C	T	0.999636	CTG	L	0.4	TTG	L	0.13	SRR15138351	2021-06-28
17496	A	G	1	GAA	E	0.42	GAG	E	0.58	SRR15138351	2021-06-28
28253	C	T	0.998948	TTC	F	0.54	TTT	F	0.46	SRR15138351	2021-06-28
913	C	T	0.999632	TCC	S	0.22	TCT	S	0.19	SRR15138352	2021-06-25
3037	C	T	0.999904	TTC	F	0.54	TTT	F	0.46	SRR15138352	2021-06-25
5986	C	T	1	TTC	F	0.54	TTT	F	0.46	SRR15138352	2021-06-25
6559	T	G	1	GCT	A	0.27	GCG	A	0.11	SRR15138352	2021-06-25
14676	C	T	0.999103	CCC	P	0.32	CCT	P	0.29	SRR15138352	2021-06-25
15279	C	T	0.99984	CAC	H	0.58	CAT	H	0.42	SRR15138352	2021-06-25
16176	T	C	1	ACT	T	0.25	ACC	T	0.36	SRR15138352	2021-06-25
16311	A	G	1	TTA	L	0.08	TTG	L	0.13	SRR15138352	2021-06-25
18486	C	T	0.170945	CTC	L	0.2	CTT	L	0.13	SRR15138352	2021-06-25
28253	C	T	0.0860181	TTC	F	0.54	TTT	F	0.46	SRR15138352	2021-06-25
1267	C	T	0.999425	GGC	G	0.34	GGT	G	0.16	SRR15138353	2021-06-25
3037	C	T	1	TTC	F	0.54	TTT	F	0.46	SRR15138353	2021-06-25
10870	G	T	0.999883	CTG	L	0.4	CTT	L	0.13	SRR15138353	2021-06-25
12946	T	C	0.999842	TAT	Y	0.44	TAC	Y	0.56	SRR15138353	2021-06-25
20262	A	G	0.999753	TTA	L	0.08	TTG	L	0.13	SRR15138353	2021-06-25
3037	C	T	0.999621	TTC	F	0.54	TTT	F	0.46	SRR15138354	2021-06-26
4960	G	T	0.997391	GTG	V	0.46	GTT	V	0.18	SRR15138354	2021-06-26
5182	T	C	0.999814	GAT	D	0.46	GAC	D	0.54	SRR15138354	2021-06-26
6037	C	T	0.999665	AGC	S	0.24	AGT	S	0.15	SRR15138354	2021-06-26
6127	G	A	0.999526	GAG	E	0.58	GAA	E	0.42	SRR15138354	2021-06-26
13057	A	T	0.999912	TCA	S	0.15	TCT	S	0.19	SRR15138354	2021-06-26
16389	T	C	0.999844	AAT	N	0.47	AAC	N	0.53	SRR15138354	2021-06-26
18126	T	A	0.999731	GTT	V	0.18	GTA	V	0.12	SRR15138354	2021-06-26
18877	C	T	0.999923	CTA	L	0.07	TTA	L	0.08	SRR15138354	2021-06-26
20148	C	T	0.999606	TTC	F	0.54	TTT	F	0.46	SRR15138354	2021-06-26
21435	T	C	0.998721	GTT	V	0.18	GTC	V	0.24	SRR15138354	2021-06-26
21595	C	T	0.999612	GTC	V	0.24	GTT	V	0.18	SRR15138354	2021-06-26
25614	C	T	0.179481	TCC	S	0.22	TCT	S	0.19	SRR15138354	2021-06-26
28378	G	T	0.999912	GCG	A	0.11	GCT	A	0.27	SRR15138354	2021-06-26
29275	A	T	0.999538	ACA	T	0.28	ACT	T	0.25	SRR15138354	2021-06-26
3037	C	T	0.999756	TTC	F	0.54	TTT	F	0.46	SRR15138355	2021-06-26
5584	A	G	0.828792	ACA	T	0.28	ACG	T	0.11	SRR15138355	2021-06-26
13019	C	T	0.9172	CTA	L	0.07	TTA	L	0.08	SRR15138355	2021-06-26
23896	C	T	0.999759	ACC	T	0.36	ACT	T	0.25	SRR15138355	2021-06-26
826	T	C	0.999763	GAT	D	0.46	GAC	D	0.54	SRR15138356	2021-06-28
3037	C	T	0.999902	TTC	F	0.54	TTT	F	0.46	SRR15138356	2021-06-28
4321	C	T	0.982691	GCC	A	0.4	GCT	A	0.27	SRR15138356	2021-06-28
8986	C	T	0.999909	GAC	D	0.54	GAT	D	0.46	SRR15138356	2021-06-28
11332	A	G	0.999908	GTA	V	0.12	GTG	V	0.46	SRR15138356	2021-06-28
733	T	C	0.999643	GAT	D	0.46	GAC	D	0.54	SRR15138357	2021-06-28
2749	C	T	0.999689	GAC	D	0.54	GAT	D	0.46	SRR15138357	2021-06-28
3037	C	T	0.999803	TTC	F	0.54	TTT	F	0.46	SRR15138357	2021-06-28
6319	A	G	0.999749	CCA	P	0.28	CCG	P	0.11	SRR15138357	2021-06-28
6613	A	G	1	GTA	V	0.12	GTG	V	0.46	SRR15138357	2021-06-28
12778	C	T	0.999855	TAC	Y	0.56	TAT	Y	0.44	SRR15138357	2021-06-28
13860	C	T	0.9999	GAC	D	0.54	GAT	D	0.46	SRR15138357	2021-06-28
14487	A	G	0.999895	AGA	R	0.21	AGG	R	0.21	SRR15138357	2021-06-28
28882	G	A	0.99975	AGG	R	0.21	AGA	R	0.21	SRR15138357	2021-06-28
2110	C	T	0.999413	AAC	N	0.53	AAT	N	0.47	SRR15138358	2021-06-27
3037	C	T	1	TTC	F	0.54	TTT	F	0.46	SRR15138358	2021-06-27
6040	C	T	0.999343	TTC	F	0.54	TTT	F	0.46	SRR15138358	2021-06-27
8986	C	T	0.998991	GAC	D	0.54	GAT	D	0.46	SRR15138358	2021-06-27
11332	A	G	0.999804	GTA	V	0.12	GTG	V	0.46	SRR15138358	2021-06-27
532	A	G	0.999823	GTA	V	0.12	GTG	V	0.46	SRR15138359	2021-06-27
2509	C	T	0.988761	CCC	P	0.32	CCT	P	0.29	SRR15138359	2021-06-27
3037	C	T	0.999836	TTC	F	0.54	TTT	F	0.46	SRR15138359	2021-06-27
3055	T	C	0.999835	GAT	D	0.46	GAC	D	0.54	SRR15138359	2021-06-27
4832	C	T	0.999717	CTA	L	0.07	TTA	L	0.08	SRR15138359	2021-06-27
5584	A	G	0.87969	ACA	T	0.28	ACG	T	0.11	SRR15138359	2021-06-27
8047	C	T	0.0716475	TAC	Y	0.56	TAT	Y	0.44	SRR15138359	2021-06-27
13019	C	T	0.928326	CTA	L	0.07	TTA	L	0.08	SRR15138359	2021-06-27
18570	C	T	0.999818	CTC	L	0.2	CTT	L	0.13	SRR15138359	2021-06-27
3037	C	T	1	TTC	F	0.54	TTT	F	0.46	SRR15138360	2021-06-28
8986	C	T	1	GAC	D	0.54	GAT	D	0.46	SRR15138360	2021-06-28
11332	A	G	0.999868	GTA	V	0.12	GTG	V	0.46	SRR15138360	2021-06-28
11956	C	T	0.442707	GAC	D	0.54	GAT	D	0.46	SRR15138360	2021-06-28
22435	T	C	1	TGT	C	0.46	TGC	C	0.54	SRR15138360	2021-06-28
29471	T	C	0.133853	TTG	L	0.13	CTG	L	0.4	SRR15138360	2021-06-28
346	C	T	1	CTC	L	0.2	CTT	L	0.13	SRR15138362	2021-06-28
733	T	C	0.999421	GAT	D	0.46	GAC	D	0.54	SRR15138362	2021-06-28
2749	C	T	0.999196	GAC	D	0.54	GAT	D	0.46	SRR15138362	2021-06-28
3037	C	T	0.999466	TTC	F	0.54	TTT	F	0.46	SRR15138362	2021-06-28
5126	T	C	0.999921	TTA	L	0.08	CTA	L	0.07	SRR15138362	2021-06-28
6319	A	G	0.999607	CCA	P	0.28	CCG	P	0.11	SRR15138362	2021-06-28
6613	A	G	1	GTA	V	0.12	GTG	V	0.46	SRR15138362	2021-06-28
12778	C	T	0.999905	TAC	Y	0.56	TAT	Y	0.44	SRR15138362	2021-06-28
13860	C	T	0.999686	GAC	D	0.54	GAT	D	0.46	SRR15138362	2021-06-28
28001	G	T	1	CCG	P	0.11	CCT	P	0.29	SRR15138362	2021-06-28
28603	C	T	0.999578	TTC	F	0.54	TTT	F	0.46	SRR15138362	2021-06-28
28882	G	A	1	AGG	R	0.21	AGA	R	0.21	SRR15138362	2021-06-28
3037	C	T	1	TTC	F	0.54	TTT	F	0.46	SRR15138363	2021-06-28
6040	C	T	1	TTC	F	0.54	TTT	F	0.46	SRR15138363	2021-06-28
8986	C	T	1	GAC	D	0.54	GAT	D	0.46	SRR15138363	2021-06-28
11332	A	G	0.99989	GTA	V	0.12	GTG	V	0.46	SRR15138363	2021-06-28
1912	C	T	0.999907	TCC	S	0.22	TCT	S	0.19	SRR15138364	2021-06-28
2911	T	G	0.999972	ACT	T	0.25	ACG	T	0.11	SRR15138364	2021-06-28
3037	C	T	0.999621	TTC	F	0.54	TTT	F	0.46	SRR15138364	2021-06-28
3695	C	T	0.999774	CTA	L	0.07	TTA	L	0.08	SRR15138364	2021-06-28
5584	A	G	0.982035	ACA	T	0.28	ACG	T	0.11	SRR15138364	2021-06-28
13019	C	T	0.940686	CTA	L	0.07	TTA	L	0.08	SRR15138364	2021-06-28
20844	C	T	0.296266	CCC	P	0.32	CCT	P	0.29	SRR15138364	2021-06-28
26864	A	T	0.999631	CCA	P	0.28	CCT	P	0.29	SRR15138364	2021-06-28
3037	C	T	0.999798	TTC	F	0.54	TTT	F	0.46	SRR15138365	2021-06-28
8986	C	T	0.999865	GAC	D	0.54	GAT	D	0.46	SRR15138365	2021-06-28
11332	A	G	0.999913	GTA	V	0.12	GTG	V	0.46	SRR15138365	2021-06-28
27507	A	C	0.999649	GGA	G	0.25	GGC	G	0.34	SRR15138365	2021-06-28
571	G	A	0.999119	GAG	E	0.58	GAA	E	0.42	SRR15138366	2021-06-28
3037	C	T	0.999737	TTC	F	0.54	TTT	F	0.46	SRR15138366	2021-06-28
8986	C	T	0.999826	GAC	D	0.54	GAT	D	0.46	SRR15138366	2021-06-28
11332	A	G	0.999865	GTA	V	0.12	GTG	V	0.46	SRR15138366	2021-06-28
29050	G	A	0.987575	CGG	R	0.2	CGA	R	0.11	SRR15138366	2021-06-28
29509	C	T	0.999381	AGC	S	0.24	AGT	S	0.15	SRR15138366	2021-06-28
733	T	C	1	GAT	D	0.46	GAC	D	0.54	SRR15138367	2021-06-27
2749	C	T	0.998462	GAC	D	0.54	GAT	D	0.46	SRR15138367	2021-06-27
3037	C	T	1	TTC	F	0.54	TTT	F	0.46	SRR15138367	2021-06-27
6319	A	G	0.999679	CCA	P	0.28	CCG	P	0.11	SRR15138367	2021-06-27
6613	A	G	1	GTA	V	0.12	GTG	V	0.46	SRR15138367	2021-06-27
12778	C	T	0.999826	TAC	Y	0.56	TAT	Y	0.44	SRR15138367	2021-06-27
13860	C	T	0.998606	GAC	D	0.54	GAT	D	0.46	SRR15138367	2021-06-27
22945	C	T	1	CTC	L	0.2	CTT	L	0.13	SRR15138367	2021-06-27
28882	G	A	1	AGG	R	0.21	AGA	R	0.21	SRR15138367	2021-06-27
3037	C	T	0.999938	TTC	F	0.54	TTT	F	0.46	SRR15138368	2021-06-28
8986	C	T	1	GAC	D	0.54	GAT	D	0.46	SRR15138368	2021-06-28
9559	C	T	0.999908	TAC	Y	0.56	TAT	Y	0.44	SRR15138368	2021-06-28
11332	A	G	0.999914	GTA	V	0.12	GTG	V	0.46	SRR15138368	2021-06-28
15240	C	T	0.999045	AAC	N	0.53	AAT	N	0.47	SRR15138368	2021-06-28
21336	A	C	1	GCA	A	0.23	GCC	A	0.4	SRR15138368	2021-06-28
28007	T	C	0.999907	CCT	P	0.29	CCC	P	0.32	SRR15138368	2021-06-28
28432	C	T	0.999952	TTC	F	0.54	TTT	F	0.46	SRR15138368	2021-06-28
3037	C	T	1	TTC	F	0.54	TTT	F	0.46	SRR15138369	2021-06-28
8986	C	T	0.9996	GAC	D	0.54	GAT	D	0.46	SRR15138369	2021-06-28
11332	A	G	0.999883	GTA	V	0.12	GTG	V	0.46	SRR15138369	2021-06-28
24208	C	T	0.999954	ATC	I	0.47	ATT	I	0.36	SRR15138369	2021-06-28
27291	T	C	0.999959	GAT	D	0.46	GAC	D	0.54	SRR15138369	2021-06-28
3037	C	T	0.999934	TTC	F	0.54	TTT	F	0.46	SRR15138370	2021-06-28
8986	C	T	0.999782	GAC	D	0.54	GAT	D	0.46	SRR15138370	2021-06-28
11332	A	G	0.99988	GTA	V	0.12	GTG	V	0.46	SRR15138370	2021-06-28
23284	T	C	0.99957	GAT	D	0.46	GAC	D	0.54	SRR15138370	2021-06-28
23380	C	T	0.0717773	AAC	N	0.53	AAT	N	0.47	SRR15138370	2021-06-28
25339	C	T	0.999758	GAC	D	0.54	GAT	D	0.46	SRR15138370	2021-06-28
29050	G	A	0.861982	CGG	R	0.2	CGA	R	0.11	SRR15138370	2021-06-28
29509	C	T	0.999286	AGC	S	0.24	AGT	S	0.15	SRR15138370	2021-06-28
1267	C	T	0.999832	GGC	G	0.34	GGT	G	0.16	SRR15138371	2021-06-28
3037	C	T	1	TTC	F	0.54	TTT	F	0.46	SRR15138371	2021-06-28
10870	G	T	1	CTG	L	0.4	CTT	L	0.13	SRR15138371	2021-06-28
12946	T	C	0.999942	TAT	Y	0.44	TAC	Y	0.56	SRR15138371	2021-06-28
20262	A	G	1	TTA	L	0.08	TTG	L	0.13	SRR15138371	2021-06-28
20349	T	C	1	AGT	S	0.15	AGC	S	0.24	SRR15138371	2021-06-28
913	C	T	0.999716	TCC	S	0.22	TCT	S	0.19	SRR15138373	2021-06-28
2110	C	T	0.999715	AAC	N	0.53	AAT	N	0.47	SRR15138373	2021-06-28
3037	C	T	0.999769	TTC	F	0.54	TTT	F	0.46	SRR15138373	2021-06-28
5614	T	C	0.999936	GTT	V	0.18	GTC	V	0.24	SRR15138373	2021-06-28
5986	C	T	0.999947	TTC	F	0.54	TTT	F	0.46	SRR15138373	2021-06-28
7984	T	C	0.999874	GAT	D	0.46	GAC	D	0.54	SRR15138373	2021-06-28
13019	C	T	0.930683	CTA	L	0.07	TTA	L	0.08	SRR15138373	2021-06-28
14676	C	T	0.999317	CCC	P	0.32	CCT	P	0.29	SRR15138373	2021-06-28
15279	C	T	0.99974	CAC	H	0.58	CAT	H	0.42	SRR15138373	2021-06-28
16176	T	C	0.999798	ACT	T	0.25	ACC	T	0.36	SRR15138373	2021-06-28
28882	G	A	0.999751	AGG	R	0.21	AGA	R	0.21	SRR15138373	2021-06-28
29212	G	T	0.999518	GCG	A	0.11	GCT	A	0.27	SRR15138373	2021-06-28
29269	C	T	0.999647	ACC	T	0.36	ACT	T	0.25	SRR15138373	2021-06-28
1267	C	T	0.999882	GGC	G	0.34	GGT	G	0.16	SRR15138374	2021-06-28
2836	C	T	0.987061	TGC	C	0.54	TGT	C	0.46	SRR15138374	2021-06-28
3037	C	T	0.999824	TTC	F	0.54	TTT	F	0.46	SRR15138374	2021-06-28
12946	T	C	0.999723	TAT	Y	0.44	TAC	Y	0.56	SRR15138374	2021-06-28
20262	A	G	0.999919	TTA	L	0.08	TTG	L	0.13	SRR15138374	2021-06-28
24745	C	T	0.999657	GTC	V	0.24	GTT	V	0.18	SRR15138374	2021-06-28
3037	C	T	1	TTC	F	0.54	TTT	F	0.46	SRR15138375	2021-06-28
8986	C	T	0.999797	GAC	D	0.54	GAT	D	0.46	SRR15138375	2021-06-28
11332	A	G	0.999896	GTA	V	0.12	GTG	V	0.46	SRR15138375	2021-06-28
17688	T	G	0.0857566	GTT	V	0.18	GTG	V	0.46	SRR15138375	2021-06-28
24208	C	T	1	ATC	I	0.47	ATT	I	0.36	SRR15138375	2021-06-28
27291	T	C	1	GAT	D	0.46	GAC	D	0.54	SRR15138375	2021-06-28
913	C	T	0.999678	TCC	S	0.22	TCT	S	0.19	SRR15138376	2021-06-28
3037	C	T	0.999412	TTC	F	0.54	TTT	F	0.46	SRR15138376	2021-06-28
5986	C	T	1	TTC	F	0.54	TTT	F	0.46	SRR15138376	2021-06-28
10186	C	T	0.999702	TGC	C	0.54	TGT	C	0.46	SRR15138376	2021-06-28
14676	C	T	0.999122	CCC	P	0.32	CCT	P	0.29	SRR15138376	2021-06-28
15096	T	C	1	AAT	N	0.47	AAC	N	0.53	SRR15138376	2021-06-28
15279	C	T	0.999807	CAC	H	0.58	CAT	H	0.42	SRR15138376	2021-06-28
15738	C	T	1	TTC	F	0.54	TTT	F	0.46	SRR15138376	2021-06-28
16176	T	C	0.99994	ACT	T	0.25	ACC	T	0.36	SRR15138376	2021-06-28
28882	G	A	1	AGG	R	0.21	AGA	R	0.21	SRR15138376	2021-06-28
2110	C	T	0.999537	AAC	N	0.53	AAT	N	0.47	SRR15138377	2021-06-28
3037	C	T	0.999877	TTC	F	0.54	TTT	F	0.46	SRR15138377	2021-06-28
6040	C	T	0.999521	TTC	F	0.54	TTT	F	0.46	SRR15138377	2021-06-28
8986	C	T	0.999861	GAC	D	0.54	GAT	D	0.46	SRR15138377	2021-06-28
11332	A	G	0.999884	GTA	V	0.12	GTG	V	0.46	SRR15138377	2021-06-28
3037	C	T	0.999679	TTC	F	0.54	TTT	F	0.46	SRR15138378	2021-06-28
3448	C	T	0.999673	GCC	A	0.4	GCT	A	0.27	SRR15138378	2021-06-28
5860	T	C	0.999786	GAT	D	0.46	GAC	D	0.54	SRR15138378	2021-06-28
6037	C	T	0.999654	AGC	S	0.24	AGT	S	0.15	SRR15138378	2021-06-28
13057	A	T	0.999886	TCA	S	0.15	TCT	S	0.19	SRR15138378	2021-06-28
18877	C	T	0.99982	CTA	L	0.07	TTA	L	0.08	SRR15138378	2021-06-28
19035	T	C	0.999817	ATT	I	0.36	ATC	I	0.47	SRR15138378	2021-06-28
20133	C	T	0.999681	GCC	A	0.4	GCT	A	0.27	SRR15138378	2021-06-28
20148	C	T	1	TTC	F	0.54	TTT	F	0.46	SRR15138378	2021-06-28
25584	C	T	0.999703	ACC	T	0.36	ACT	T	0.25	SRR15138378	2021-06-28
913	C	T	0.999524	TCC	S	0.22	TCT	S	0.19	SRR15138379	2021-06-28
3037	C	T	0.999857	TTC	F	0.54	TTT	F	0.46	SRR15138379	2021-06-28
5986	C	T	0.999882	TTC	F	0.54	TTT	F	0.46	SRR15138379	2021-06-28
10186	C	T	0.999414	TGC	C	0.54	TGT	C	0.46	SRR15138379	2021-06-28
14676	C	T	0.99911	CCC	P	0.32	CCT	P	0.29	SRR15138379	2021-06-28
15096	T	C	0.999563	AAT	N	0.47	AAC	N	0.53	SRR15138379	2021-06-28
15279	C	T	0.999601	CAC	H	0.58	CAT	H	0.42	SRR15138379	2021-06-28
15738	C	T	0.999864	TTC	F	0.54	TTT	F	0.46	SRR15138379	2021-06-28
16176	T	C	0.999927	ACT	T	0.25	ACC	T	0.36	SRR15138379	2021-06-28
28882	G	A	0.99991	AGG	R	0.21	AGA	R	0.21	SRR15138379	2021-06-28
913	C	T	0.998514	TCC	S	0.22	TCT	S	0.19	SRR15138380	2021-06-28
1738	G	T	1	GTG	V	0.46	GTT	V	0.18	SRR15138380	2021-06-28
2110	C	T	1	AAC	N	0.53	AAT	N	0.47	SRR15138380	2021-06-28
3037	C	T	1	TTC	F	0.54	TTT	F	0.46	SRR15138380	2021-06-28
5986	C	T	1	TTC	F	0.54	TTT	F	0.46	SRR15138380	2021-06-28
14676	C	T	1	CCC	P	0.32	CCT	P	0.29	SRR15138380	2021-06-28
15279	C	T	1	CAC	H	0.58	CAT	H	0.42	SRR15138380	2021-06-28
16176	T	C	1	ACT	T	0.25	ACC	T	0.36	SRR15138380	2021-06-28
19134	A	G	0.999379	GAA	E	0.42	GAG	E	0.58	SRR15138380	2021-06-28
23296	T	C	1	GAT	D	0.46	GAC	D	0.54	SRR15138380	2021-06-28
23929	C	T	1	TAC	Y	0.56	TAT	Y	0.44	SRR15138380	2021-06-28
28882	G	A	1	AGG	R	0.21	AGA	R	0.21	SRR15138380	2021-06-28
3037	C	T	0.999912	TTC	F	0.54	TTT	F	0.46	SRR15138381	2021-06-28
6040	C	T	0.999586	TTC	F	0.54	TTT	F	0.46	SRR15138381	2021-06-28
8986	C	T	0.999842	GAC	D	0.54	GAT	D	0.46	SRR15138381	2021-06-28
11332	A	G	0.999899	GTA	V	0.12	GTG	V	0.46	SRR15138381	2021-06-28
16401	T	C	0.285954	TGT	C	0.46	TGC	C	0.54	SRR15138381	2021-06-28
1684	C	T	0.99938	ATC	I	0.47	ATT	I	0.36	SRR15138382	2021-06-28
3037	C	T	0.99913	TTC	F	0.54	TTT	F	0.46	SRR15138382	2021-06-28
5584	A	G	0.946821	ACA	T	0.28	ACG	T	0.11	SRR15138382	2021-06-28
12049	C	T	0.9996	AAC	N	0.53	AAT	N	0.47	SRR15138382	2021-06-28
13019	C	T	0.967987	CTA	L	0.07	TTA	L	0.08	SRR15138382	2021-06-28
21405	A	G	1	AAA	K	0.43	AAG	K	0.57	SRR15138382	2021-06-28
28423	G	A	0.999846	GCG	A	0.11	GCA	A	0.23	SRR15138382	2021-06-28
3037	C	T	1	TTC	F	0.54	TTT	F	0.46	SRR15138384	2021-06-28
8986	C	T	0.999822	GAC	D	0.54	GAT	D	0.46	SRR15138384	2021-06-28
11332	A	G	0.99991	GTA	V	0.12	GTG	V	0.46	SRR15138384	2021-06-28
23284	T	C	0.999599	GAT	D	0.46	GAC	D	0.54	SRR15138384	2021-06-28
24070	A	G	0.999771	CAA	Q	0.27	CAG	Q	0.73	SRR15138384	2021-06-28
25339	C	T	0.999714	GAC	D	0.54	GAT	D	0.46	SRR15138384	2021-06-28
29050	G	A	0.987351	CGG	R	0.2	CGA	R	0.11	SRR15138384	2021-06-28
29509	C	T	0.999683	AGC	S	0.24	AGT	S	0.15	SRR15138384	2021-06-28
3037	C	T	0.999946	TTC	F	0.54	TTT	F	0.46	SRR15138385	2021-06-28
3667	T	A	0.0616708	GCT	A	0.27	GCA	A	0.23	SRR15138385	2021-06-28
8986	C	T	0.999952	GAC	D	0.54	GAT	D	0.46	SRR15138385	2021-06-28
11332	A	G	0.999842	GTA	V	0.12	GTG	V	0.46	SRR15138385	2021-06-28
23284	T	C	0.999821	GAT	D	0.46	GAC	D	0.54	SRR15138385	2021-06-28
24070	A	G	0.999885	CAA	Q	0.27	CAG	Q	0.73	SRR15138385	2021-06-28
25339	C	T	0.999711	GAC	D	0.54	GAT	D	0.46	SRR15138385	2021-06-28
28759	T	C	0.126321	CCT	P	0.29	CCC	P	0.32	SRR15138385	2021-06-28
29050	G	A	0.998373	CGG	R	0.2	CGA	R	0.11	SRR15138385	2021-06-28
29509	C	T	0.999334	AGC	S	0.24	AGT	S	0.15	SRR15138385	2021-06-28
1387	C	T	0.999799	CAC	H	0.58	CAT	H	0.42	SRR15138386	2021-06-27
3037	C	T	0.999736	TTC	F	0.54	TTT	F	0.46	SRR15138386	2021-06-27
5584	A	G	0.877925	ACA	T	0.28	ACG	T	0.11	SRR15138386	2021-06-27
5644	T	C	0.999906	GCT	A	0.27	GCC	A	0.4	SRR15138386	2021-06-27
13019	C	T	0.908753	CTA	L	0.07	TTA	L	0.08	SRR15138386	2021-06-27
3037	C	T	0.999855	TTC	F	0.54	TTT	F	0.46	SRR15138387	2021-06-28
5584	A	G	0.968671	ACA	T	0.28	ACG	T	0.11	SRR15138387	2021-06-28
7393	G	T	0.999149	CCG	P	0.11	CCT	P	0.29	SRR15138387	2021-06-28
13019	C	T	0.978058	CTA	L	0.07	TTA	L	0.08	SRR15138387	2021-06-28
21622	C	T	1	ACC	T	0.36	ACT	T	0.25	SRR15138387	2021-06-28
27516	G	A	0.958678	GAG	E	0.58	GAA	E	0.42	SRR15138387	2021-06-28
920	C	T	0.999912	CTG	L	0.4	TTG	L	0.13	SRR15138389	2021-06-28
3037	C	T	1	TTC	F	0.54	TTT	F	0.46	SRR15138389	2021-06-28
5581	C	T	0.966035	GGC	G	0.34	GGT	G	0.16	SRR15138389	2021-06-28
8956	C	T	0.0948776	TAC	Y	0.56	TAT	Y	0.44	SRR15138389	2021-06-28
9559	C	T	0.99992	TAC	Y	0.56	TAT	Y	0.44	SRR15138389	2021-06-28
12628	T	C	1	AAT	N	0.47	AAC	N	0.53	SRR15138389	2021-06-28
13533	A	G	1	GTA	V	0.12	GTG	V	0.46	SRR15138389	2021-06-28
25006	C	T	0.99986	TTC	F	0.54	TTT	F	0.46	SRR15138389	2021-06-28
25413	C	T	0.99971	ATC	I	0.47	ATT	I	0.36	SRR15138389	2021-06-28
26891	A	T	0.99228	CCA	P	0.28	CCT	P	0.29	SRR15138389	2021-06-28
27956	T	C	1	AGT	S	0.15	AGC	S	0.24	SRR15138389	2021-06-28
28333	C	T	0.999739	CCC	P	0.32	CCT	P	0.29	SRR15138389	2021-06-28
3037	C	T	1	TTC	F	0.54	TTT	F	0.46	SRR15138391	2021-06-28
8986	C	T	0.99989	GAC	D	0.54	GAT	D	0.46	SRR15138391	2021-06-28
11332	A	G	0.999857	GTA	V	0.12	GTG	V	0.46	SRR15138391	2021-06-28
28489	T	C	0.0906309	GTT	V	0.18	GTC	V	0.24	SRR15138391	2021-06-28
28837	A	C	0.364221	TCA	S	0.15	TCC	S	0.22	SRR15138391	2021-06-28
3037	C	T	1	TTC	F	0.54	TTT	F	0.46	SRR15138393	2021-06-28
8986	C	T	1	GAC	D	0.54	GAT	D	0.46	SRR15138393	2021-06-28
11332	A	G	0.999792	GTA	V	0.12	GTG	V	0.46	SRR15138393	2021-06-28
17214	T	C	0.999832	CCT	P	0.29	CCC	P	0.32	SRR15138393	2021-06-28
18804	C	T	1	AGC	S	0.24	AGT	S	0.15	SRR15138393	2021-06-28
22801	G	T	0.999634	GGG	G	0.25	GGT	G	0.16	SRR15138393	2021-06-28
27507	A	C	1	GGA	G	0.25	GGC	G	0.34	SRR15138393	2021-06-28
3037	C	T	0.999778	TTC	F	0.54	TTT	F	0.46	SRR15138394	2021-06-28
8986	C	T	0.999867	GAC	D	0.54	GAT	D	0.46	SRR15138394	2021-06-28
11332	A	G	0.999852	GTA	V	0.12	GTG	V	0.46	SRR15138394	2021-06-28
17214	T	C	0.999913	CCT	P	0.29	CCC	P	0.32	SRR15138394	2021-06-28
18804	C	T	1	AGC	S	0.24	AGT	S	0.15	SRR15138394	2021-06-28
20436	C	T	0.104304	GAC	D	0.54	GAT	D	0.46	SRR15138394	2021-06-28
22801	G	T	0.999321	GGG	G	0.25	GGT	G	0.16	SRR15138394	2021-06-28
27507	A	C	0.999058	GGA	G	0.25	GGC	G	0.34	SRR15138394	2021-06-28
913	C	T	0.999798	TCC	S	0.22	TCT	S	0.19	SRR15138395	2021-06-27
2110	C	T	0.999807	AAC	N	0.53	AAT	N	0.47	SRR15138395	2021-06-27
2713	A	G	0.999863	AAA	K	0.43	AAG	K	0.57	SRR15138395	2021-06-27
3037	C	T	1	TTC	F	0.54	TTT	F	0.46	SRR15138395	2021-06-27
4048	C	T	0.995531	GGC	G	0.34	GGT	G	0.16	SRR15138395	2021-06-27
5986	C	T	1	TTC	F	0.54	TTT	F	0.46	SRR15138395	2021-06-27
6040	C	T	1	TTC	F	0.54	TTT	F	0.46	SRR15138395	2021-06-27
6706	C	T	1	AAC	N	0.53	AAT	N	0.47	SRR15138395	2021-06-27
8950	C	T	0.999364	ATC	I	0.47	ATT	I	0.36	SRR15138395	2021-06-27
14676	C	T	0.999031	CCC	P	0.32	CCT	P	0.29	SRR15138395	2021-06-27
14724	C	T	0.999915	TTC	F	0.54	TTT	F	0.46	SRR15138395	2021-06-27
15279	C	T	0.999508	CAC	H	0.58	CAT	H	0.42	SRR15138395	2021-06-27
15546	C	T	0.97563	GCC	A	0.4	GCT	A	0.27	SRR15138395	2021-06-27
16176	T	C	0.999907	ACT	T	0.25	ACC	T	0.36	SRR15138395	2021-06-27
19299	T	C	1	TAT	Y	0.44	TAC	Y	0.56	SRR15138395	2021-06-27
19524	C	T	1	CTC	L	0.2	CTT	L	0.13	SRR15138395	2021-06-27
21234	C	T	1	GCC	A	0.4	GCT	A	0.27	SRR15138395	2021-06-27
28381	A	G	0.999538	CGA	R	0.11	CGG	R	0.2	SRR15138395	2021-06-27
28882	G	A	1	AGG	R	0.21	AGA	R	0.21	SRR15138395	2021-06-27
29524	T	C	1	ACT	T	0.25	ACC	T	0.36	SRR15138395	2021-06-27
913	C	T	0.999599	TCC	S	0.22	TCT	S	0.19	SRR15138396	2021-06-27
2110	C	T	0.99973	AAC	N	0.53	AAT	N	0.47	SRR15138396	2021-06-27
2713	A	G	0.999401	AAA	K	0.43	AAG	K	0.57	SRR15138396	2021-06-27
3037	C	T	0.999715	TTC	F	0.54	TTT	F	0.46	SRR15138396	2021-06-27
4048	C	T	0.995662	GGC	G	0.34	GGT	G	0.16	SRR15138396	2021-06-27
5986	C	T	0.999805	TTC	F	0.54	TTT	F	0.46	SRR15138396	2021-06-27
6040	C	T	0.999751	TTC	F	0.54	TTT	F	0.46	SRR15138396	2021-06-27
6706	C	T	0.99987	AAC	N	0.53	AAT	N	0.47	SRR15138396	2021-06-27
8950	C	T	0.999524	ATC	I	0.47	ATT	I	0.36	SRR15138396	2021-06-27
14550	A	G	0.175115	GAA	E	0.42	GAG	E	0.58	SRR15138396	2021-06-27
14676	C	T	0.999204	CCC	P	0.32	CCT	P	0.29	SRR15138396	2021-06-27
14724	C	T	0.999929	TTC	F	0.54	TTT	F	0.46	SRR15138396	2021-06-27
15279	C	T	0.999641	CAC	H	0.58	CAT	H	0.42	SRR15138396	2021-06-27
15546	C	T	0.981839	GCC	A	0.4	GCT	A	0.27	SRR15138396	2021-06-27
16176	T	C	0.999938	ACT	T	0.25	ACC	T	0.36	SRR15138396	2021-06-27
19299	T	C	0.987097	TAT	Y	0.44	TAC	Y	0.56	SRR15138396	2021-06-27
19524	C	T	1	CTC	L	0.2	CTT	L	0.13	SRR15138396	2021-06-27
21234	C	T	0.99162	GCC	A	0.4	GCT	A	0.27	SRR15138396	2021-06-27
28381	A	G	0.999633	CGA	R	0.11	CGG	R	0.2	SRR15138396	2021-06-27
28882	G	A	0.999853	AGG	R	0.21	AGA	R	0.21	SRR15138396	2021-06-27
29524	T	C	1	ACT	T	0.25	ACC	T	0.36	SRR15138396	2021-06-27
3037	C	T	1	TTC	F	0.54	TTT	F	0.46	SRR15138397	2021-07-05
8986	C	T	0.999447	GAC	D	0.54	GAT	D	0.46	SRR15138397	2021-07-05
11332	A	G	0.999916	GTA	V	0.12	GTG	V	0.46	SRR15138397	2021-07-05
27507	A	C	0.999763	GGA	G	0.25	GGC	G	0.34	SRR15138397	2021-07-05
3037	C	T	0.99991	TTC	F	0.54	TTT	F	0.46	SRR15138398	2021-07-05
8986	C	T	1	GAC	D	0.54	GAT	D	0.46	SRR15138398	2021-07-05
11332	A	G	0.999938	GTA	V	0.12	GTG	V	0.46	SRR15138398	2021-07-05
15543	G	T	0.84802	ACG	T	0.11	ACT	T	0.25	SRR15138398	2021-07-05
27507	A	C	0.999827	GGA	G	0.25	GGC	G	0.34	SRR15138398	2021-07-05
3037	C	T	1	TTC	F	0.54	TTT	F	0.46	SRR15138400	2021-07-05
6040	C	T	0.998117	TTC	F	0.54	TTT	F	0.46	SRR15138400	2021-07-05
8986	C	T	0.998276	GAC	D	0.54	GAT	D	0.46	SRR15138400	2021-07-05
11332	A	G	0.999947	GTA	V	0.12	GTG	V	0.46	SRR15138400	2021-07-05
625	G	A	0.998005	AAG	K	0.57	AAA	K	0.43	SRR15138402	2021-07-05
913	C	T	0.999441	TCC	S	0.22	TCT	S	0.19	SRR15138402	2021-07-05
2110	C	T	0.99957	AAC	N	0.53	AAT	N	0.47	SRR15138402	2021-07-05
3037	C	T	0.99995	TTC	F	0.54	TTT	F	0.46	SRR15138402	2021-07-05
5986	C	T	0.99993	TTC	F	0.54	TTT	F	0.46	SRR15138402	2021-07-05
7429	A	G	0.999833	GCA	A	0.23	GCG	A	0.11	SRR15138402	2021-07-05
9442	C	T	0.999732	TGC	C	0.54	TGT	C	0.46	SRR15138402	2021-07-05
10195	A	G	0.999843	GAA	E	0.42	GAG	E	0.58	SRR15138402	2021-07-05
12073	C	T	0.999597	GAC	D	0.54	GAT	D	0.46	SRR15138402	2021-07-05
13297	C	T	0.999811	GAC	D	0.54	GAT	D	0.46	SRR15138402	2021-07-05
14676	C	T	0.999065	CCC	P	0.32	CCT	P	0.29	SRR15138402	2021-07-05
15279	C	T	0.999604	CAC	H	0.58	CAT	H	0.42	SRR15138402	2021-07-05
16176	T	C	0.999917	ACT	T	0.25	ACC	T	0.36	SRR15138402	2021-07-05
16203	T	C	0.888024	TAT	Y	0.44	TAC	Y	0.56	SRR15138402	2021-07-05
26043	T	C	0.999697	ACT	T	0.25	ACC	T	0.36	SRR15138402	2021-07-05
28882	G	A	0.999871	AGG	R	0.21	AGA	R	0.21	SRR15138402	2021-07-05
2119	C	T	0.999806	GGC	G	0.34	GGT	G	0.16	SRR15138403	2021-07-06
3037	C	T	1	TTC	F	0.54	TTT	F	0.46	SRR15138403	2021-07-06
6040	C	T	1	TTC	F	0.54	TTT	F	0.46	SRR15138403	2021-07-06
8986	C	T	1	GAC	D	0.54	GAT	D	0.46	SRR15138403	2021-07-06
11332	A	G	0.999831	GTA	V	0.12	GTG	V	0.46	SRR15138403	2021-07-06
20823	C	T	0.999676	AAC	N	0.53	AAT	N	0.47	SRR15138403	2021-07-06
2062	C	T	1	GCC	A	0.4	GCT	A	0.27	SRR15138404	2021-07-05
3037	C	T	0.99963	TTC	F	0.54	TTT	F	0.46	SRR15138404	2021-07-05
6037	C	T	0.999383	AGC	S	0.24	AGT	S	0.15	SRR15138404	2021-07-05
10156	C	T	0.995288	GAC	D	0.54	GAT	D	0.46	SRR15138404	2021-07-05
13057	A	T	0.999599	TCA	S	0.15	TCT	S	0.19	SRR15138404	2021-07-05
18877	C	T	0.999885	CTA	L	0.07	TTA	L	0.08	SRR15138404	2021-07-05
19035	T	C	0.999139	ATT	I	0.36	ATC	I	0.47	SRR15138404	2021-07-05
20148	C	T	1	TTC	F	0.54	TTT	F	0.46	SRR15138404	2021-07-05
3037	C	T	1	TTC	F	0.54	TTT	F	0.46	SRR15138405	2021-07-05
6040	C	T	1	TTC	F	0.54	TTT	F	0.46	SRR15138405	2021-07-05
6598	T	C	0.985549	AAT	N	0.47	AAC	N	0.53	SRR15138405	2021-07-05
8986	C	T	1	GAC	D	0.54	GAT	D	0.46	SRR15138405	2021-07-05
11332	A	G	1	GTA	V	0.12	GTG	V	0.46	SRR15138405	2021-07-05
2062	C	T	0.999746	GCC	A	0.4	GCT	A	0.27	SRR15138406	2021-07-05
3037	C	T	1	TTC	F	0.54	TTT	F	0.46	SRR15138406	2021-07-05
6037	C	T	0.999316	AGC	S	0.24	AGT	S	0.15	SRR15138406	2021-07-05
10156	C	T	0.981593	GAC	D	0.54	GAT	D	0.46	SRR15138406	2021-07-05
13057	A	T	0.999783	TCA	S	0.15	TCT	S	0.19	SRR15138406	2021-07-05
18877	C	T	0.999777	CTA	L	0.07	TTA	L	0.08	SRR15138406	2021-07-05
19035	T	C	0.999684	ATT	I	0.36	ATC	I	0.47	SRR15138406	2021-07-05
20148	C	T	0.999815	TTC	F	0.54	TTT	F	0.46	SRR15138406	2021-07-05
3037	C	T	1	TTC	F	0.54	TTT	F	0.46	SRR15138407	2021-07-05
8986	C	T	0.999915	GAC	D	0.54	GAT	D	0.46	SRR15138407	2021-07-05
11332	A	G	0.999887	GTA	V	0.12	GTG	V	0.46	SRR15138407	2021-07-05
24928	G	T	0.999818	GTG	V	0.46	GTT	V	0.18	SRR15138407	2021-07-05
2062	C	T	1	GCC	A	0.4	GCT	A	0.27	SRR15138408	2021-07-05
3037	C	T	1	TTC	F	0.54	TTT	F	0.46	SRR15138408	2021-07-05
6037	C	T	1	AGC	S	0.24	AGT	S	0.15	SRR15138408	2021-07-05
10156	C	T	0.996352	GAC	D	0.54	GAT	D	0.46	SRR15138408	2021-07-05
13057	A	T	0.999904	TCA	S	0.15	TCT	S	0.19	SRR15138408	2021-07-05
18877	C	T	1	CTA	L	0.07	TTA	L	0.08	SRR15138408	2021-07-05
19035	T	C	1	ATT	I	0.36	ATC	I	0.47	SRR15138408	2021-07-05
20148	C	T	1	TTC	F	0.54	TTT	F	0.46	SRR15138408	2021-07-05
3037	C	T	1	TTC	F	0.54	TTT	F	0.46	SRR15138409	2021-07-05
8986	C	T	1	GAC	D	0.54	GAT	D	0.46	SRR15138409	2021-07-05
11332	A	G	0.99991	GTA	V	0.12	GTG	V	0.46	SRR15138409	2021-07-05
19602	C	T	1	AAC	N	0.53	AAT	N	0.47	SRR15138409	2021-07-05
23284	T	C	0.999781	GAT	D	0.46	GAC	D	0.54	SRR15138409	2021-07-05
25339	C	T	0.999505	GAC	D	0.54	GAT	D	0.46	SRR15138409	2021-07-05
25728	C	T	0.998683	GTC	V	0.24	GTT	V	0.18	SRR15138409	2021-07-05
29050	G	A	0.988535	CGG	R	0.2	CGA	R	0.11	SRR15138409	2021-07-05
29509	C	T	1	AGC	S	0.24	AGT	S	0.15	SRR15138409	2021-07-05
3037	C	T	0.999875	TTC	F	0.54	TTT	F	0.46	SRR15138410	2021-07-06
8986	C	T	0.999744	GAC	D	0.54	GAT	D	0.46	SRR15138410	2021-07-06
9559	C	T	0.992077	TAC	Y	0.56	TAT	Y	0.44	SRR15138410	2021-07-06
11332	A	G	0.99987	GTA	V	0.12	GTG	V	0.46	SRR15138410	2021-07-06
15240	C	T	0.990573	AAC	N	0.53	AAT	N	0.47	SRR15138410	2021-07-06
28007	T	C	0.999752	CCT	P	0.29	CCC	P	0.32	SRR15138410	2021-07-06
1267	C	T	0.999907	GGC	G	0.34	GGT	G	0.16	SRR15138411	2021-07-06
3037	C	T	1	TTC	F	0.54	TTT	F	0.46	SRR15138411	2021-07-06
10870	G	T	0.999838	CTG	L	0.4	CTT	L	0.13	SRR15138411	2021-07-06
12946	T	C	0.999574	TAT	Y	0.44	TAC	Y	0.56	SRR15138411	2021-07-06
20262	A	G	0.999711	TTA	L	0.08	TTG	L	0.13	SRR15138411	2021-07-06
3037	C	T	0.999796	TTC	F	0.54	TTT	F	0.46	SRR15138412	2021-07-06
6040	C	T	0.999606	TTC	F	0.54	TTT	F	0.46	SRR15138412	2021-07-06
6196	C	T	0.956144	CCC	P	0.32	CCT	P	0.29	SRR15138412	2021-07-06
8986	C	T	0.999717	GAC	D	0.54	GAT	D	0.46	SRR15138412	2021-07-06
11332	A	G	0.999848	GTA	V	0.12	GTG	V	0.46	SRR15138412	2021-07-06
19524	C	T	1	CTC	L	0.2	CTT	L	0.13	SRR15138412	2021-07-06
913	C	T	0.999586	TCC	S	0.22	TCT	S	0.19	SRR15138413	2021-07-05
2110	C	T	0.999533	AAC	N	0.53	AAT	N	0.47	SRR15138413	2021-07-05
2455	C	A	1	CTC	L	0.2	CTA	L	0.07	SRR15138413	2021-07-05
3037	C	T	1	TTC	F	0.54	TTT	F	0.46	SRR15138413	2021-07-05
5986	C	T	1	TTC	F	0.54	TTT	F	0.46	SRR15138413	2021-07-05
10195	A	G	0.999833	GAA	E	0.42	GAG	E	0.58	SRR15138413	2021-07-05
14676	C	T	0.998993	CCC	P	0.32	CCT	P	0.29	SRR15138413	2021-07-05
15279	C	T	0.999479	CAC	H	0.58	CAT	H	0.42	SRR15138413	2021-07-05
16176	T	C	0.999972	ACT	T	0.25	ACC	T	0.36	SRR15138413	2021-07-05
18946	C	T	0.0988543	CTG	L	0.4	TTG	L	0.13	SRR15138413	2021-07-05
21994	T	C	0.0610329	TAT	Y	0.44	TAC	Y	0.56	SRR15138413	2021-07-05
22384	T	C	0.25	ACT	T	0.25	ACC	T	0.36	SRR15138413	2021-07-05
28688	T	C	0.995386	TTG	L	0.13	CTG	L	0.4	SRR15138413	2021-07-05
28882	G	A	1	AGG	R	0.21	AGA	R	0.21	SRR15138413	2021-07-05
3037	C	T	0.999887	TTC	F	0.54	TTT	F	0.46	SRR15138414	2021-07-06
8986	C	T	0.999965	GAC	D	0.54	GAT	D	0.46	SRR15138414	2021-07-06
11332	A	G	0.999915	GTA	V	0.12	GTG	V	0.46	SRR15138414	2021-07-06
24208	C	T	0.999862	ATC	I	0.47	ATT	I	0.36	SRR15138414	2021-07-06
913	C	T	0.999427	TCC	S	0.22	TCT	S	0.19	SRR15138415	2021-07-06
1960	C	T	0.998743	GCC	A	0.4	GCT	A	0.27	SRR15138415	2021-07-06
2110	C	T	0.999829	AAC	N	0.53	AAT	N	0.47	SRR15138415	2021-07-06
3037	C	T	0.999929	TTC	F	0.54	TTT	F	0.46	SRR15138415	2021-07-06
5986	C	T	1	TTC	F	0.54	TTT	F	0.46	SRR15138415	2021-07-06
13686	T	C	0.999256	CAT	H	0.42	CAC	H	0.58	SRR15138415	2021-07-06
14676	C	T	0.999072	CCC	P	0.32	CCT	P	0.29	SRR15138415	2021-07-06
15135	T	C	0.999875	ACT	T	0.25	ACC	T	0.36	SRR15138415	2021-07-06
15279	C	T	0.999627	CAC	H	0.58	CAT	H	0.42	SRR15138415	2021-07-06
16176	T	C	0.999893	ACT	T	0.25	ACC	T	0.36	SRR15138415	2021-07-06
17004	C	T	0.999855	CTC	L	0.2	CTT	L	0.13	SRR15138415	2021-07-06
17634	C	T	0.372956	GAC	D	0.54	GAT	D	0.46	SRR15138415	2021-07-06
18084	C	T	0.999768	ATC	I	0.47	ATT	I	0.36	SRR15138415	2021-07-06
27462	T	C	0.986622	TGT	C	0.46	TGC	C	0.54	SRR15138415	2021-07-06
28882	G	A	0.999866	AGG	R	0.21	AGA	R	0.21	SRR15138415	2021-07-06
2083	T	C	0.999915	GTT	V	0.18	GTC	V	0.24	SRR15138416	2021-07-06
3037	C	T	1	TTC	F	0.54	TTT	F	0.46	SRR15138416	2021-07-06
8986	C	T	0.999863	GAC	D	0.54	GAT	D	0.46	SRR15138416	2021-07-06
11332	A	G	0.999825	GTA	V	0.12	GTG	V	0.46	SRR15138416	2021-07-06
13396	A	G	0.97403	AAA	K	0.43	AAG	K	0.57	SRR15138416	2021-07-06
23284	T	C	0.999768	GAT	D	0.46	GAC	D	0.54	SRR15138416	2021-07-06
25339	C	T	0.999082	GAC	D	0.54	GAT	D	0.46	SRR15138416	2021-07-06
29050	G	A	0.999404	CGG	R	0.2	CGA	R	0.11	SRR15138416	2021-07-06
29509	C	T	1	AGC	S	0.24	AGT	S	0.15	SRR15138416	2021-07-06
2083	T	C	0.999911	GTT	V	0.18	GTC	V	0.24	SRR15138417	2021-07-06
3037	C	T	0.999828	TTC	F	0.54	TTT	F	0.46	SRR15138417	2021-07-06
8986	C	T	0.999867	GAC	D	0.54	GAT	D	0.46	SRR15138417	2021-07-06
11332	A	G	0.999901	GTA	V	0.12	GTG	V	0.46	SRR15138417	2021-07-06
13396	A	G	0.953926	AAA	K	0.43	AAG	K	0.57	SRR15138417	2021-07-06
23284	T	C	0.998882	GAT	D	0.46	GAC	D	0.54	SRR15138417	2021-07-06
25339	C	T	0.999338	GAC	D	0.54	GAT	D	0.46	SRR15138417	2021-07-06
29050	G	A	0.995403	CGG	R	0.2	CGA	R	0.11	SRR15138417	2021-07-06
29509	C	T	0.997543	AGC	S	0.24	AGT	S	0.15	SRR15138417	2021-07-06
1684	C	T	1	ATC	I	0.47	ATT	I	0.36	SRR15138418	2021-07-06
3037	C	T	0.999886	TTC	F	0.54	TTT	F	0.46	SRR15138418	2021-07-06
8986	C	T	0.999652	GAC	D	0.54	GAT	D	0.46	SRR15138418	2021-07-06
11332	A	G	0.999833	GTA	V	0.12	GTG	V	0.46	SRR15138418	2021-07-06
11563	C	T	0.929758	TGC	C	0.54	TGT	C	0.46	SRR15138418	2021-07-06
1684	C	T	0.999571	ATC	I	0.47	ATT	I	0.36	SRR15138419	2021-07-06
3037	C	T	0.999757	TTC	F	0.54	TTT	F	0.46	SRR15138419	2021-07-06
5584	A	G	0.94181	ACA	T	0.28	ACG	T	0.11	SRR15138419	2021-07-06
12049	C	T	0.999485	AAC	N	0.53	AAT	N	0.47	SRR15138419	2021-07-06
13019	C	T	0.928138	CTA	L	0.07	TTA	L	0.08	SRR15138419	2021-07-06
13348	G	T	0.999848	GTG	V	0.46	GTT	V	0.18	SRR15138419	2021-07-06
1684	C	T	0.999809	ATC	I	0.47	ATT	I	0.36	SRR15138420	2021-07-06
3037	C	T	0.999875	TTC	F	0.54	TTT	F	0.46	SRR15138420	2021-07-06
8986	C	T	0.999837	GAC	D	0.54	GAT	D	0.46	SRR15138420	2021-07-06
11332	A	G	0.999881	GTA	V	0.12	GTG	V	0.46	SRR15138420	2021-07-06
11563	C	T	0.757748	TGC	C	0.54	TGT	C	0.46	SRR15138420	2021-07-06
1684	C	T	0.999439	ATC	I	0.47	ATT	I	0.36	SRR15138421	2021-07-06
3037	C	T	0.999678	TTC	F	0.54	TTT	F	0.46	SRR15138421	2021-07-06
8986	C	T	0.999855	GAC	D	0.54	GAT	D	0.46	SRR15138421	2021-07-06
11332	A	G	0.999832	GTA	V	0.12	GTG	V	0.46	SRR15138421	2021-07-06
11563	C	T	0.648644	TGC	C	0.54	TGT	C	0.46	SRR15138421	2021-07-06
3037	C	T	0.999755	TTC	F	0.54	TTT	F	0.46	SRR15138422	2021-07-06
8380	A	G	0.999934	AAA	K	0.43	AAG	K	0.57	SRR15138422	2021-07-06
8986	C	T	0.999676	GAC	D	0.54	GAT	D	0.46	SRR15138422	2021-07-06
11332	A	G	0.999913	GTA	V	0.12	GTG	V	0.46	SRR15138422	2021-07-06
26280	A	G	0.999803	TTA	L	0.08	TTG	L	0.13	SRR15138422	2021-07-06
2083	T	C	0.999938	GTT	V	0.18	GTC	V	0.24	SRR15138423	2021-07-06
3037	C	T	0.999174	TTC	F	0.54	TTT	F	0.46	SRR15138423	2021-07-06
8986	C	T	1	GAC	D	0.54	GAT	D	0.46	SRR15138423	2021-07-06
11332	A	G	0.999939	GTA	V	0.12	GTG	V	0.46	SRR15138423	2021-07-06
13396	A	G	0.987895	AAA	K	0.43	AAG	K	0.57	SRR15138423	2021-07-06
23284	T	C	0.999758	GAT	D	0.46	GAC	D	0.54	SRR15138423	2021-07-06
25339	C	T	0.999605	GAC	D	0.54	GAT	D	0.46	SRR15138423	2021-07-06
29050	G	A	0.57813	CGG	R	0.2	CGA	R	0.11	SRR15138423	2021-07-06
29509	C	T	0.999386	AGC	S	0.24	AGT	S	0.15	SRR15138423	2021-07-06
913	C	T	0.999587	TCC	S	0.22	TCT	S	0.19	SRR15138424	2021-07-02
2110	C	T	0.999789	AAC	N	0.53	AAT	N	0.47	SRR15138424	2021-07-02
2455	C	A	0.999858	CTC	L	0.2	CTA	L	0.07	SRR15138424	2021-07-02
3037	C	T	0.999315	TTC	F	0.54	TTT	F	0.46	SRR15138424	2021-07-02
5986	C	T	1	TTC	F	0.54	TTT	F	0.46	SRR15138424	2021-07-02
10195	A	G	1	GAA	E	0.42	GAG	E	0.58	SRR15138424	2021-07-02
14676	C	T	0.998637	CCC	P	0.32	CCT	P	0.29	SRR15138424	2021-07-02
15279	C	T	0.9996	CAC	H	0.58	CAT	H	0.42	SRR15138424	2021-07-02
16176	T	C	0.999922	ACT	T	0.25	ACC	T	0.36	SRR15138424	2021-07-02
16954	C	T	0.999806	CTA	L	0.07	TTA	L	0.08	SRR15138424	2021-07-02
28688	T	C	0.699387	TTG	L	0.13	CTG	L	0.4	SRR15138424	2021-07-02
28882	G	A	0.999929	AGG	R	0.21	AGA	R	0.21	SRR15138424	2021-07-02
3037	C	T	1	TTC	F	0.54	TTT	F	0.46	SRR15138425	2021-07-05
4012	C	T	0.999933	CTC	L	0.2	CTT	L	0.13	SRR15138425	2021-07-05
8986	C	T	0.999944	GAC	D	0.54	GAT	D	0.46	SRR15138425	2021-07-05
11332	A	G	0.999847	GTA	V	0.12	GTG	V	0.46	SRR15138425	2021-07-05
13701	T	C	0.994813	TAT	Y	0.44	TAC	Y	0.56	SRR15138425	2021-07-05
15141	C	T	0.999244	ACC	T	0.36	ACT	T	0.25	SRR15138425	2021-07-05
23284	T	C	0.999825	GAT	D	0.46	GAC	D	0.54	SRR15138425	2021-07-05
25339	C	T	0.999532	GAC	D	0.54	GAT	D	0.46	SRR15138425	2021-07-05
28772	T	C	0.255102	TTG	L	0.13	CTG	L	0.4	SRR15138425	2021-07-05
29050	G	A	0.999701	CGG	R	0.2	CGA	R	0.11	SRR15138425	2021-07-05
29509	C	T	0.99686	AGC	S	0.24	AGT	S	0.15	SRR15138425	2021-07-05
658	T	C	0.105263	GCT	A	0.27	GCC	A	0.4	SRR15138426	2021-07-02
1267	C	T	0.999368	GGC	G	0.34	GGT	G	0.16	SRR15138426	2021-07-02
3037	C	T	0.999599	TTC	F	0.54	TTT	F	0.46	SRR15138426	2021-07-02
10870	G	T	1	CTG	L	0.4	CTT	L	0.13	SRR15138426	2021-07-02
12946	T	C	1	TAT	Y	0.44	TAC	Y	0.56	SRR15138426	2021-07-02
14268	G	A	0.996233	ACG	T	0.11	ACA	T	0.28	SRR15138426	2021-07-02
20262	A	G	1	TTA	L	0.08	TTG	L	0.13	SRR15138426	2021-07-02
29032	G	A	0.0642477	GAG	E	0.58	GAA	E	0.42	SRR15138426	2021-07-02
3037	C	T	0.999834	TTC	F	0.54	TTT	F	0.46	SRR15138427	2021-07-02
5518	G	A	0.999844	GTG	V	0.46	GTA	V	0.12	SRR15138427	2021-07-02
5584	A	G	0.956582	ACA	T	0.28	ACG	T	0.11	SRR15138427	2021-07-02
7393	G	T	0.999038	CCG	P	0.11	CCT	P	0.29	SRR15138427	2021-07-02
13019	C	T	0.971695	CTA	L	0.07	TTA	L	0.08	SRR15138427	2021-07-02
21622	C	T	0.999812	ACC	T	0.36	ACT	T	0.25	SRR15138427	2021-07-02
27516	G	A	0.997621	GAG	E	0.58	GAA	E	0.42	SRR15138427	2021-07-02
2083	T	C	0.999816	GTT	V	0.18	GTC	V	0.24	SRR15138428	2021-07-02
3037	C	T	0.999857	TTC	F	0.54	TTT	F	0.46	SRR15138428	2021-07-02
6730	C	T	0.11952	AAC	N	0.53	AAT	N	0.47	SRR15138428	2021-07-02
8986	C	T	0.999904	GAC	D	0.54	GAT	D	0.46	SRR15138428	2021-07-02
11332	A	G	0.999867	GTA	V	0.12	GTG	V	0.46	SRR15138428	2021-07-02
23284	T	C	0.99973	GAT	D	0.46	GAC	D	0.54	SRR15138428	2021-07-02
25339	C	T	0.999459	GAC	D	0.54	GAT	D	0.46	SRR15138428	2021-07-02
25521	C	T	0.0504712	TTC	F	0.54	TTT	F	0.46	SRR15138428	2021-07-02
29050	G	A	0.99942	CGG	R	0.2	CGA	R	0.11	SRR15138428	2021-07-02
29509	C	T	1	AGC	S	0.24	AGT	S	0.15	SRR15138428	2021-07-02
3037	C	T	1	TTC	F	0.54	TTT	F	0.46	SRR15138429	2021-06-29
5884	C	T	0.999612	TAC	Y	0.56	TAT	Y	0.44	SRR15138429	2021-06-29
15720	C	T	0.999452	GAC	D	0.54	GAT	D	0.46	SRR15138429	2021-06-29
16887	C	T	0.123803	TAC	Y	0.56	TAT	Y	0.44	SRR15138429	2021-06-29
20262	A	G	1	TTA	L	0.08	TTG	L	0.13	SRR15138429	2021-06-29
24934	T	C	0.0528174	GGT	G	0.16	GGC	G	0.34	SRR15138429	2021-06-29
3037	C	T	0.999771	TTC	F	0.54	TTT	F	0.46	SRR15138432	2021-06-29
6079	T	C	0.815575	GCT	A	0.27	GCC	A	0.4	SRR15138432	2021-06-29
8986	C	T	0.999961	GAC	D	0.54	GAT	D	0.46	SRR15138432	2021-06-29
11332	A	G	0.999888	GTA	V	0.12	GTG	V	0.46	SRR15138432	2021-06-29
15267	A	C	0.998209	GTA	V	0.12	GTC	V	0.24	SRR15138432	2021-06-29
15549	T	C	0.425717	AAT	N	0.47	AAC	N	0.53	SRR15138432	2021-06-29
28079	G	T	0.959074	GTG	V	0.46	GTT	V	0.18	SRR15138432	2021-06-29
913	C	T	0.999464	TCC	S	0.22	TCT	S	0.19	SRR15138433	2021-06-29
3037	C	T	0.9996	TTC	F	0.54	TTT	F	0.46	SRR15138433	2021-06-29
5986	C	T	0.999779	TTC	F	0.54	TTT	F	0.46	SRR15138433	2021-06-29
10702	C	T	0.999726	GAC	D	0.54	GAT	D	0.46	SRR15138433	2021-06-29
14676	C	T	0.999211	CCC	P	0.32	CCT	P	0.29	SRR15138433	2021-06-29
15279	C	T	0.999567	CAC	H	0.58	CAT	H	0.42	SRR15138433	2021-06-29
16176	T	C	0.9998	ACT	T	0.25	ACC	T	0.36	SRR15138433	2021-06-29
19164	C	T	0.999855	GAC	D	0.54	GAT	D	0.46	SRR15138433	2021-06-29
23707	C	A	0.999741	CCC	P	0.32	CCA	P	0.28	SRR15138433	2021-06-29
24586	G	T	0.0556117	GTG	V	0.46	GTT	V	0.18	SRR15138433	2021-06-29
27812	C	T	0.9999	TTC	F	0.54	TTT	F	0.46	SRR15138433	2021-06-29
28882	G	A	0.999914	AGG	R	0.21	AGA	R	0.21	SRR15138433	2021-06-29
1267	C	T	0.999831	GGC	G	0.34	GGT	G	0.16	SRR15138434	2021-06-29
3037	C	T	0.999884	TTC	F	0.54	TTT	F	0.46	SRR15138434	2021-06-29
12283	T	C	0.999836	GAT	D	0.46	GAC	D	0.54	SRR15138434	2021-06-29
12946	T	C	0.999571	TAT	Y	0.44	TAC	Y	0.56	SRR15138434	2021-06-29
17406	A	G	0.999675	AGA	R	0.21	AGG	R	0.21	SRR15138434	2021-06-29
17415	T	C	0.99971	GCT	A	0.27	GCC	A	0.4	SRR15138434	2021-06-29
18468	A	G	0.999848	GGA	G	0.25	GGG	G	0.25	SRR15138434	2021-06-29
20262	A	G	0.9998	TTA	L	0.08	TTG	L	0.13	SRR15138434	2021-06-29
23758	C	T	0.999944	ACC	T	0.36	ACT	T	0.25	SRR15138434	2021-06-29
3037	C	T	0.999907	TTC	F	0.54	TTT	F	0.46	SRR15138435	2021-06-29
8986	C	T	0.999859	GAC	D	0.54	GAT	D	0.46	SRR15138435	2021-06-29
11332	A	G	0.999902	GTA	V	0.12	GTG	V	0.46	SRR15138435	2021-06-29
15267	A	C	0.999783	GTA	V	0.12	GTC	V	0.24	SRR15138435	2021-06-29
15549	T	C	0.750799	AAT	N	0.47	AAC	N	0.53	SRR15138435	2021-06-29
28079	G	T	0.307971	GTG	V	0.46	GTT	V	0.18	SRR15138435	2021-06-29
28948	C	T	0.525837	GAC	D	0.54	GAT	D	0.46	SRR15138435	2021-06-29
913	C	T	0.999182	TCC	S	0.22	TCT	S	0.19	SRR15138436	2021-06-28
1033	A	G	1	GAA	E	0.42	GAG	E	0.58	SRR15138436	2021-06-28
2074	T	C	0.999761	GGT	G	0.16	GGC	G	0.34	SRR15138436	2021-06-28
2110	C	T	0.999812	AAC	N	0.53	AAT	N	0.47	SRR15138436	2021-06-28
2419	A	G	1	AGA	R	0.21	AGG	R	0.21	SRR15138436	2021-06-28
3037	C	T	0.999873	TTC	F	0.54	TTT	F	0.46	SRR15138436	2021-06-28
5986	C	T	1	TTC	F	0.54	TTT	F	0.46	SRR15138436	2021-06-28
14676	C	T	0.998899	CCC	P	0.32	CCT	P	0.29	SRR15138436	2021-06-28
15279	C	T	0.999393	CAC	H	0.58	CAT	H	0.42	SRR15138436	2021-06-28
16176	T	C	0.99981	ACT	T	0.25	ACC	T	0.36	SRR15138436	2021-06-28
18735	A	G	1	GGA	G	0.25	GGG	G	0.25	SRR15138436	2021-06-28
28882	G	A	0.999913	AGG	R	0.21	AGA	R	0.21	SRR15138436	2021-06-28
3037	C	T	1	TTC	F	0.54	TTT	F	0.46	SRR15138437	2021-06-29
6823	A	G	0.0632391	ACA	T	0.28	ACG	T	0.11	SRR15138437	2021-06-29
7201	A	G	1	TCA	S	0.15	TCG	S	0.05	SRR15138437	2021-06-29
8809	C	T	0.994382	GAC	D	0.54	GAT	D	0.46	SRR15138437	2021-06-29
12880	C	T	1	ATC	I	0.47	ATT	I	0.36	SRR15138437	2021-06-29
16260	C	T	0.565217	TGC	C	0.54	TGT	C	0.46	SRR15138437	2021-06-29
20262	A	G	0.99631	TTA	L	0.08	TTG	L	0.13	SRR15138437	2021-06-29
21658	C	T	0.998829	TTC	F	0.54	TTT	F	0.46	SRR15138437	2021-06-29
25968	A	G	1	AAA	K	0.43	AAG	K	0.57	SRR15138437	2021-06-29
913	C	T	0.999607	TCC	S	0.22	TCT	S	0.19	SRR15138439	2021-06-29
2110	C	T	1	AAC	N	0.53	AAT	N	0.47	SRR15138439	2021-06-29
3037	C	T	1	TTC	F	0.54	TTT	F	0.46	SRR15138439	2021-06-29
5986	C	T	1	TTC	F	0.54	TTT	F	0.46	SRR15138439	2021-06-29
14676	C	T	0.999525	CCC	P	0.32	CCT	P	0.29	SRR15138439	2021-06-29
15279	C	T	0.998409	CAC	H	0.58	CAT	H	0.42	SRR15138439	2021-06-29
16176	T	C	0.999957	ACT	T	0.25	ACC	T	0.36	SRR15138439	2021-06-29
28882	G	A	1	AGG	R	0.21	AGA	R	0.21	SRR15138439	2021-06-29
3037	C	T	0.999822	TTC	F	0.54	TTT	F	0.46	SRR15138440	2021-06-29
6040	C	T	0.99886	TTC	F	0.54	TTT	F	0.46	SRR15138440	2021-06-29
8986	C	T	0.999945	GAC	D	0.54	GAT	D	0.46	SRR15138440	2021-06-29
11332	A	G	0.9999	GTA	V	0.12	GTG	V	0.46	SRR15138440	2021-06-29
14925	C	T	0.9979	GTC	V	0.24	GTT	V	0.18	SRR15138440	2021-06-29
25521	C	T	0.200834	TTC	F	0.54	TTT	F	0.46	SRR15138440	2021-06-29
25983	A	G	0.834739	GTA	V	0.12	GTG	V	0.46	SRR15138440	2021-06-29
3037	C	T	1	TTC	F	0.54	TTT	F	0.46	SRR15138441	2021-06-29
8986	C	T	0.993504	GAC	D	0.54	GAT	D	0.46	SRR15138441	2021-06-29
9226	C	T	0.998773	GGC	G	0.34	GGT	G	0.16	SRR15138441	2021-06-29
11332	A	G	0.999727	GTA	V	0.12	GTG	V	0.46	SRR15138441	2021-06-29
3037	C	T	0.999911	TTC	F	0.54	TTT	F	0.46	SRR15138442	2021-06-29
8986	C	T	0.999613	GAC	D	0.54	GAT	D	0.46	SRR15138442	2021-06-29
11332	A	G	0.999826	GTA	V	0.12	GTG	V	0.46	SRR15138442	2021-06-29
27507	A	C	0.999628	GGA	G	0.25	GGC	G	0.34	SRR15138442	2021-06-29
733	T	C	0.999661	GAT	D	0.46	GAC	D	0.54	SRR15138444	2021-06-29
2749	C	T	0.999644	GAC	D	0.54	GAT	D	0.46	SRR15138444	2021-06-29
3037	C	T	1	TTC	F	0.54	TTT	F	0.46	SRR15138444	2021-06-29
6319	A	G	0.999885	CCA	P	0.28	CCG	P	0.11	SRR15138444	2021-06-29
6613	A	G	1	GTA	V	0.12	GTG	V	0.46	SRR15138444	2021-06-29
12778	C	T	0.999788	TAC	Y	0.56	TAT	Y	0.44	SRR15138444	2021-06-29
13860	C	T	0.999654	GAC	D	0.54	GAT	D	0.46	SRR15138444	2021-06-29
21952	C	T	0.999652	GTC	V	0.24	GTT	V	0.18	SRR15138444	2021-06-29
28882	G	A	1	AGG	R	0.21	AGA	R	0.21	SRR15138444	2021-06-29
3037	C	T	0.999825	TTC	F	0.54	TTT	F	0.46	SRR15138445	2021-06-29
3274	A	G	1	CAA	Q	0.27	CAG	Q	0.73	SRR15138445	2021-06-29
8986	C	T	0.999294	GAC	D	0.54	GAT	D	0.46	SRR15138445	2021-06-29
11332	A	G	0.999876	GTA	V	0.12	GTG	V	0.46	SRR15138445	2021-06-29
23284	T	C	0.999755	GAT	D	0.46	GAC	D	0.54	SRR15138445	2021-06-29
25339	C	T	0.999614	GAC	D	0.54	GAT	D	0.46	SRR15138445	2021-06-29
29050	G	A	0.992773	CGG	R	0.2	CGA	R	0.11	SRR15138445	2021-06-29
29509	C	T	0.997391	AGC	S	0.24	AGT	S	0.15	SRR15138445	2021-06-29
3037	C	T	1	TTC	F	0.54	TTT	F	0.46	SRR15138446	2021-06-29
3274	A	G	0.981073	CAA	Q	0.27	CAG	Q	0.73	SRR15138446	2021-06-29
8986	C	T	1	GAC	D	0.54	GAT	D	0.46	SRR15138446	2021-06-29
11332	A	G	0.999778	GTA	V	0.12	GTG	V	0.46	SRR15138446	2021-06-29
20277	T	C	0.0765581	GAT	D	0.46	GAC	D	0.54	SRR15138446	2021-06-29
23284	T	C	0.999872	GAT	D	0.46	GAC	D	0.54	SRR15138446	2021-06-29
25339	C	T	0.999319	GAC	D	0.54	GAT	D	0.46	SRR15138446	2021-06-29
25452	C	T	0.0969843	ATC	I	0.47	ATT	I	0.36	SRR15138446	2021-06-29
29050	G	A	0.989994	CGG	R	0.2	CGA	R	0.11	SRR15138446	2021-06-29
29509	C	T	0.9995	AGC	S	0.24	AGT	S	0.15	SRR15138446	2021-06-29
3037	C	T	0.999769	TTC	F	0.54	TTT	F	0.46	SRR15138448	2021-06-29
4456	C	T	0.999612	GCC	A	0.4	GCT	A	0.27	SRR15138448	2021-06-29
5392	C	T	0.999909	AAC	N	0.53	AAT	N	0.47	SRR15138448	2021-06-29
17886	T	C	0.99974	ACT	T	0.25	ACC	T	0.36	SRR15138448	2021-06-29
20262	A	G	1	TTA	L	0.08	TTG	L	0.13	SRR15138448	2021-06-29
21135	A	G	0.999469	CAA	Q	0.27	CAG	Q	0.73	SRR15138448	2021-06-29
26807	C	T	0.999898	TAC	Y	0.56	TAT	Y	0.44	SRR15138448	2021-06-29
3037	C	T	1	TTC	F	0.54	TTT	F	0.46	SRR15138449	2021-06-29
8986	C	T	0.999822	GAC	D	0.54	GAT	D	0.46	SRR15138449	2021-06-29
11332	A	G	0.999884	GTA	V	0.12	GTG	V	0.46	SRR15138449	2021-06-29
23284	T	C	0.999498	GAT	D	0.46	GAC	D	0.54	SRR15138449	2021-06-29
25339	C	T	0.999428	GAC	D	0.54	GAT	D	0.46	SRR15138449	2021-06-29
29050	G	A	0.781014	CGG	R	0.2	CGA	R	0.11	SRR15138449	2021-06-29
29509	C	T	0.99941	AGC	S	0.24	AGT	S	0.15	SRR15138449	2021-06-29
733	T	C	0.999909	GAT	D	0.46	GAC	D	0.54	SRR15138450	2021-06-29
2110	C	T	0.999602	AAC	N	0.53	AAT	N	0.47	SRR15138450	2021-06-29
2749	C	T	0.999473	GAC	D	0.54	GAT	D	0.46	SRR15138450	2021-06-29
3037	C	T	0.999575	TTC	F	0.54	TTT	F	0.46	SRR15138450	2021-06-29
6319	A	G	0.999655	CCA	P	0.28	CCG	P	0.11	SRR15138450	2021-06-29
6613	A	G	0.999641	GTA	V	0.12	GTG	V	0.46	SRR15138450	2021-06-29
12439	C	T	0.9992	CCC	P	0.32	CCT	P	0.29	SRR15138450	2021-06-29
12778	C	T	0.999652	TAC	Y	0.56	TAT	Y	0.44	SRR15138450	2021-06-29
13860	C	T	0.999904	GAC	D	0.54	GAT	D	0.46	SRR15138450	2021-06-29
22945	C	T	0.997395	CTC	L	0.2	CTT	L	0.13	SRR15138450	2021-06-29
25413	C	T	0.999787	ATC	I	0.47	ATT	I	0.36	SRR15138450	2021-06-29
28882	G	A	0.999798	AGG	R	0.21	AGA	R	0.21	SRR15138450	2021-06-29
3037	C	T	0.999935	TTC	F	0.54	TTT	F	0.46	SRR15138452	2021-06-29
8986	C	T	0.999889	GAC	D	0.54	GAT	D	0.46	SRR15138452	2021-06-29
11332	A	G	0.999891	GTA	V	0.12	GTG	V	0.46	SRR15138452	2021-06-29
16954	C	T	0.999861	CTA	L	0.07	TTA	L	0.08	SRR15138452	2021-06-29
16986	T	C	0.998285	ACT	T	0.25	ACC	T	0.36	SRR15138452	2021-06-29
29050	G	A	0.998352	CGG	R	0.2	CGA	R	0.11	SRR15138452	2021-06-29
29509	C	T	0.997897	AGC	S	0.24	AGT	S	0.15	SRR15138452	2021-06-29
3037	C	T	0.999825	TTC	F	0.54	TTT	F	0.46	SRR15138455	2021-06-29
8986	C	T	0.999913	GAC	D	0.54	GAT	D	0.46	SRR15138455	2021-06-29
11332	A	G	0.99977	GTA	V	0.12	GTG	V	0.46	SRR15138455	2021-06-29
17550	C	T	0.1379	CTC	L	0.2	CTT	L	0.13	SRR15138455	2021-06-29
27507	A	C	0.999706	GGA	G	0.25	GGC	G	0.34	SRR15138455	2021-06-29
3037	C	T	0.999871	TTC	F	0.54	TTT	F	0.46	SRR15138456	2021-06-29
8986	C	T	0.999642	GAC	D	0.54	GAT	D	0.46	SRR15138456	2021-06-29
11332	A	G	0.999837	GTA	V	0.12	GTG	V	0.46	SRR15138456	2021-06-29
13453	A	C	0.781574	GCA	A	0.23	GCC	A	0.4	SRR15138456	2021-06-29
27507	A	C	0.9997	GGA	G	0.25	GGC	G	0.34	SRR15138456	2021-06-29
3037	C	T	0.999886	TTC	F	0.54	TTT	F	0.46	SRR15138457	2021-06-29
8986	C	T	0.999954	GAC	D	0.54	GAT	D	0.46	SRR15138457	2021-06-29
11332	A	G	0.999843	GTA	V	0.12	GTG	V	0.46	SRR15138457	2021-06-29
1267	C	T	0.999821	GGC	G	0.34	GGT	G	0.16	SRR15138459	2021-06-29
2263	C	T	0.378462	ACC	T	0.36	ACT	T	0.25	SRR15138459	2021-06-29
3037	C	T	1	TTC	F	0.54	TTT	F	0.46	SRR15138459	2021-06-29
12946	T	C	0.999716	TAT	Y	0.44	TAC	Y	0.56	SRR15138459	2021-06-29
15174	A	G	0.0682303	TCA	S	0.15	TCG	S	0.05	SRR15138459	2021-06-29
16854	T	A	1	GGT	G	0.16	GGA	G	0.25	SRR15138459	2021-06-29
20262	A	G	1	TTA	L	0.08	TTG	L	0.13	SRR15138459	2021-06-29
2296	A	G	1	ACA	T	0.28	ACG	T	0.11	SRR15138460	2021-06-29
3037	C	T	1	TTC	F	0.54	TTT	F	0.46	SRR15138460	2021-06-29
6040	C	T	0.999165	TTC	F	0.54	TTT	F	0.46	SRR15138460	2021-06-29
8986	C	T	0.999656	GAC	D	0.54	GAT	D	0.46	SRR15138460	2021-06-29
11332	A	G	0.999809	GTA	V	0.12	GTG	V	0.46	SRR15138460	2021-06-29
16692	T	C	0.999911	GCT	A	0.27	GCC	A	0.4	SRR15138460	2021-06-29
2911	T	G	1	ACT	T	0.25	ACG	T	0.11	SRR15138461	2021-07-01
3037	C	T	1	TTC	F	0.54	TTT	F	0.46	SRR15138461	2021-07-01
5584	A	G	0.848822	ACA	T	0.28	ACG	T	0.11	SRR15138461	2021-07-01
13019	C	T	0.902388	CTA	L	0.07	TTA	L	0.08	SRR15138461	2021-07-01
14361	T	C	1	ATT	I	0.36	ATC	I	0.47	SRR15138461	2021-07-01
26864	A	T	0.999594	CCA	P	0.28	CCT	P	0.29	SRR15138461	2021-07-01
913	C	T	0.999809	TCC	S	0.22	TCT	S	0.19	SRR15138462	2021-07-01
3037	C	T	0.999169	TTC	F	0.54	TTT	F	0.46	SRR15138462	2021-07-01
5986	C	T	1	TTC	F	0.54	TTT	F	0.46	SRR15138462	2021-07-01
14676	C	T	0.999175	CCC	P	0.32	CCT	P	0.29	SRR15138462	2021-07-01
15279	C	T	0.999797	CAC	H	0.58	CAT	H	0.42	SRR15138462	2021-07-01
16176	T	C	0.999591	ACT	T	0.25	ACC	T	0.36	SRR15138462	2021-07-01
26469	C	T	0.845988	GTC	V	0.24	GTT	V	0.18	SRR15138462	2021-07-01
28882	G	A	1	AGG	R	0.21	AGA	R	0.21	SRR15138462	2021-07-01
3037	C	T	0.999454	TTC	F	0.54	TTT	F	0.46	SRR15138463	2021-07-01
7201	A	G	1	TCA	S	0.15	TCG	S	0.05	SRR15138463	2021-07-01
8809	C	T	1	GAC	D	0.54	GAT	D	0.46	SRR15138463	2021-07-01
12880	C	T	1	ATC	I	0.47	ATT	I	0.36	SRR15138463	2021-07-01
20262	A	G	0.998768	TTA	L	0.08	TTG	L	0.13	SRR15138463	2021-07-01
21658	C	T	0.998111	TTC	F	0.54	TTT	F	0.46	SRR15138463	2021-07-01
25968	A	G	1	AAA	K	0.43	AAG	K	0.57	SRR15138463	2021-07-01
683	C	T	0.0876238	CTA	L	0.07	TTA	L	0.08	SRR15138464	2021-07-01
3037	C	T	1	TTC	F	0.54	TTT	F	0.46	SRR15138464	2021-07-01
8986	C	T	0.999769	GAC	D	0.54	GAT	D	0.46	SRR15138464	2021-07-01
9559	C	T	0.999729	TAC	Y	0.56	TAT	Y	0.44	SRR15138464	2021-07-01
11332	A	G	0.999881	GTA	V	0.12	GTG	V	0.46	SRR15138464	2021-07-01
15240	C	T	0.998499	AAC	N	0.53	AAT	N	0.47	SRR15138464	2021-07-01
18948	G	T	0.999856	CTG	L	0.4	CTT	L	0.13	SRR15138464	2021-07-01
28007	T	C	0.9996	CCT	P	0.29	CCC	P	0.32	SRR15138464	2021-07-01
913	C	T	0.999494	TCC	S	0.22	TCT	S	0.19	SRR15138465	2021-07-01
2110	C	T	0.999741	AAC	N	0.53	AAT	N	0.47	SRR15138465	2021-07-01
3037	C	T	1	TTC	F	0.54	TTT	F	0.46	SRR15138465	2021-07-01
5986	C	T	1	TTC	F	0.54	TTT	F	0.46	SRR15138465	2021-07-01
7984	T	C	0.999797	GAT	D	0.46	GAC	D	0.54	SRR15138465	2021-07-01
14676	C	T	0.999109	CCC	P	0.32	CCT	P	0.29	SRR15138465	2021-07-01
15279	C	T	0.999741	CAC	H	0.58	CAT	H	0.42	SRR15138465	2021-07-01
16176	T	C	0.999932	ACT	T	0.25	ACC	T	0.36	SRR15138465	2021-07-01
17565	T	C	0.999323	CGT	R	0.08	CGC	R	0.18	SRR15138465	2021-07-01
17745	C	T	0.997706	AAC	N	0.53	AAT	N	0.47	SRR15138465	2021-07-01
18657	C	T	0.965862	ACC	T	0.36	ACT	T	0.25	SRR15138465	2021-07-01
28882	G	A	0.999779	AGG	R	0.21	AGA	R	0.21	SRR15138465	2021-07-01
29032	G	A	0.0549486	GAG	E	0.58	GAA	E	0.42	SRR15138465	2021-07-01
913	C	T	0.999581	TCC	S	0.22	TCT	S	0.19	SRR15138467	2021-07-01
3037	C	T	0.999915	TTC	F	0.54	TTT	F	0.46	SRR15138467	2021-07-01
5986	C	T	1	TTC	F	0.54	TTT	F	0.46	SRR15138467	2021-07-01
14202	G	A	0.99987	GAG	E	0.58	GAA	E	0.42	SRR15138467	2021-07-01
14676	C	T	0.999105	CCC	P	0.32	CCT	P	0.29	SRR15138467	2021-07-01
15279	C	T	0.999733	CAC	H	0.58	CAT	H	0.42	SRR15138467	2021-07-01
15810	C	T	0.999861	AAC	N	0.53	AAT	N	0.47	SRR15138467	2021-07-01
16176	T	C	0.998836	ACT	T	0.25	ACC	T	0.36	SRR15138467	2021-07-01
22081	G	A	1	CAG	Q	0.73	CAA	Q	0.27	SRR15138467	2021-07-01
22681	A	T	0.999898	TCA	S	0.15	TCT	S	0.19	SRR15138467	2021-07-01
26022	C	T	1	GAC	D	0.54	GAT	D	0.46	SRR15138467	2021-07-01
28882	G	A	1	AGG	R	0.21	AGA	R	0.21	SRR15138467	2021-07-01
28948	C	T	0.0507741	GAC	D	0.54	GAT	D	0.46	SRR15138467	2021-07-01
2911	T	G	0.99985	ACT	T	0.25	ACG	T	0.11	SRR15138469	2021-07-01
3037	C	T	0.9999	TTC	F	0.54	TTT	F	0.46	SRR15138469	2021-07-01
5584	A	G	0.940188	ACA	T	0.28	ACG	T	0.11	SRR15138469	2021-07-01
13019	C	T	0.90282	CTA	L	0.07	TTA	L	0.08	SRR15138469	2021-07-01
22801	G	T	0.998041	GGG	G	0.25	GGT	G	0.16	SRR15138469	2021-07-01
25521	C	T	0.999831	TTC	F	0.54	TTT	F	0.46	SRR15138469	2021-07-01
25638	C	T	0.368905	AAC	N	0.53	AAT	N	0.47	SRR15138469	2021-07-01
27649	C	T	0.378909	CTG	L	0.4	TTG	L	0.13	SRR15138469	2021-07-01
1267	C	T	1	GGC	G	0.34	GGT	G	0.16	SRR15138470	2021-07-01
3037	C	T	1	TTC	F	0.54	TTT	F	0.46	SRR15138470	2021-07-01
12946	T	C	1	TAT	Y	0.44	TAC	Y	0.56	SRR15138470	2021-07-01
17406	A	G	1	AGA	R	0.21	AGG	R	0.21	SRR15138470	2021-07-01
18468	A	G	0.998683	GGA	G	0.25	GGG	G	0.25	SRR15138470	2021-07-01
20262	A	G	0.998267	TTA	L	0.08	TTG	L	0.13	SRR15138470	2021-07-01
29144	C	T	1	CTA	L	0.07	TTA	L	0.08	SRR15138470	2021-07-01
3037	C	T	0.999347	TTC	F	0.54	TTT	F	0.46	SRR15138472	2021-07-01
3688	C	T	0.999835	CAC	H	0.58	CAT	H	0.42	SRR15138472	2021-07-01
5209	A	T	0.999578	TCA	S	0.15	TCT	S	0.19	SRR15138472	2021-07-01
17403	C	T	0.998926	GCC	A	0.4	GCT	A	0.27	SRR15138472	2021-07-01
21057	C	T	0.999814	GAC	D	0.54	GAT	D	0.46	SRR15138472	2021-07-01
24442	C	T	0.999681	AAC	N	0.53	AAT	N	0.47	SRR15138472	2021-07-01
28330	A	G	0.999914	GGA	G	0.25	GGG	G	0.25	SRR15138472	2021-07-01
28954	G	A	0.999863	TTG	L	0.13	TTA	L	0.08	SRR15138472	2021-07-01
733	T	C	0.999892	GAT	D	0.46	GAC	D	0.54	SRR15138474	2021-07-01
2749	C	T	0.999377	GAC	D	0.54	GAT	D	0.46	SRR15138474	2021-07-01
3037	C	T	0.999884	TTC	F	0.54	TTT	F	0.46	SRR15138474	2021-07-01
6319	A	G	0.999912	CCA	P	0.28	CCG	P	0.11	SRR15138474	2021-07-01
6613	A	G	0.999795	GTA	V	0.12	GTG	V	0.46	SRR15138474	2021-07-01
7834	C	T	0.999937	AAC	N	0.53	AAT	N	0.47	SRR15138474	2021-07-01
10369	C	T	0.992304	CGC	R	0.18	CGT	R	0.08	SRR15138474	2021-07-01
11593	T	A	0.999929	CTT	L	0.13	CTA	L	0.07	SRR15138474	2021-07-01
12778	C	T	0.999855	TAC	Y	0.56	TAT	Y	0.44	SRR15138474	2021-07-01
13860	C	T	1	GAC	D	0.54	GAT	D	0.46	SRR15138474	2021-07-01
15171	A	G	0.998396	AAA	K	0.43	AAG	K	0.57	SRR15138474	2021-07-01
25836	C	T	0.998902	TGC	C	0.54	TGT	C	0.46	SRR15138474	2021-07-01
28882	G	A	0.999649	AGG	R	0.21	AGA	R	0.21	SRR15138474	2021-07-01
2509	C	T	0.998318	CCC	P	0.32	CCT	P	0.29	SRR15138475	2021-07-01
3037	C	T	0.999929	TTC	F	0.54	TTT	F	0.46	SRR15138475	2021-07-01
3994	G	A	0.999635	CTG	L	0.4	CTA	L	0.07	SRR15138475	2021-07-01
5539	G	A	0.999027	CAG	Q	0.73	CAA	Q	0.27	SRR15138475	2021-07-01
5584	A	G	0.964376	ACA	T	0.28	ACG	T	0.11	SRR15138475	2021-07-01
13019	C	T	0.948806	CTA	L	0.07	TTA	L	0.08	SRR15138475	2021-07-01
25413	C	T	0.999842	ATC	I	0.47	ATT	I	0.36	SRR15138475	2021-07-01
26570	C	T	0.799256	CTC	L	0.2	CTT	L	0.13	SRR15138475	2021-07-01
2509	C	T	0.998609	CCC	P	0.32	CCT	P	0.29	SRR15138476	2021-07-01
3037	C	T	0.999857	TTC	F	0.54	TTT	F	0.46	SRR15138476	2021-07-01
3994	G	A	0.999409	CTG	L	0.4	CTA	L	0.07	SRR15138476	2021-07-01
5539	G	A	0.999811	CAG	Q	0.73	CAA	Q	0.27	SRR15138476	2021-07-01
5584	A	G	0.953213	ACA	T	0.28	ACG	T	0.11	SRR15138476	2021-07-01
13019	C	T	0.983578	CTA	L	0.07	TTA	L	0.08	SRR15138476	2021-07-01
25413	C	T	0.999324	ATC	I	0.47	ATT	I	0.36	SRR15138476	2021-07-01
26570	C	T	0.782255	CTC	L	0.2	CTT	L	0.13	SRR15138476	2021-07-01
3037	C	T	0.984142	TTC	F	0.54	TTT	F	0.46	SRR15138477	2021-07-01
8986	C	T	0.999933	GAC	D	0.54	GAT	D	0.46	SRR15138477	2021-07-01
11332	A	G	0.999899	GTA	V	0.12	GTG	V	0.46	SRR15138477	2021-07-01
21546	T	C	0.0536463	GTT	V	0.18	GTC	V	0.24	SRR15138477	2021-07-01
22072	T	C	0.0503104	TAT	Y	0.44	TAC	Y	0.56	SRR15138477	2021-07-01
24208	C	T	0.999876	ATC	I	0.47	ATT	I	0.36	SRR15138477	2021-07-01
3037	C	T	0.999682	TTC	F	0.54	TTT	F	0.46	SRR15138478	2021-07-01
8986	C	T	0.999905	GAC	D	0.54	GAT	D	0.46	SRR15138478	2021-07-01
11332	A	G	0.999808	GTA	V	0.12	GTG	V	0.46	SRR15138478	2021-07-01
23284	T	C	0.999662	GAT	D	0.46	GAC	D	0.54	SRR15138478	2021-07-01
25339	C	T	0.999598	GAC	D	0.54	GAT	D	0.46	SRR15138478	2021-07-01
27128	C	T	0.999913	GGC	G	0.34	GGT	G	0.16	SRR15138478	2021-07-01
29050	G	A	0.971728	CGG	R	0.2	CGA	R	0.11	SRR15138478	2021-07-01
29509	C	T	0.999408	AGC	S	0.24	AGT	S	0.15	SRR15138478	2021-07-01
3037	C	T	0.99975	TTC	F	0.54	TTT	F	0.46	SRR15138479	2021-07-01
8986	C	T	0.999305	GAC	D	0.54	GAT	D	0.46	SRR15138479	2021-07-01
11332	A	G	0.999685	GTA	V	0.12	GTG	V	0.46	SRR15138479	2021-07-01
23284	T	C	0.999603	GAT	D	0.46	GAC	D	0.54	SRR15138479	2021-07-01
25339	C	T	0.999443	GAC	D	0.54	GAT	D	0.46	SRR15138479	2021-07-01
26642	C	T	0.0536395	GCC	A	0.4	GCT	A	0.27	SRR15138479	2021-07-01
29050	G	A	0.99387	CGG	R	0.2	CGA	R	0.11	SRR15138479	2021-07-01
29509	C	T	0.998439	AGC	S	0.24	AGT	S	0.15	SRR15138479	2021-07-01
3037	C	T	0.99979	TTC	F	0.54	TTT	F	0.46	SRR15138480	2021-07-01
5512	C	T	0.999764	AAC	N	0.53	AAT	N	0.47	SRR15138480	2021-07-01
8986	C	T	0.999875	GAC	D	0.54	GAT	D	0.46	SRR15138480	2021-07-01
10642	G	T	0.999189	ACG	T	0.11	ACT	T	0.25	SRR15138480	2021-07-01
11332	A	G	0.99978	GTA	V	0.12	GTG	V	0.46	SRR15138480	2021-07-01
29422	G	A	1	CCG	P	0.11	CCA	P	0.28	SRR15138480	2021-07-01
3037	C	T	1	TTC	F	0.54	TTT	F	0.46	SRR15138481	2021-07-01
5512	C	T	0.999812	AAC	N	0.53	AAT	N	0.47	SRR15138481	2021-07-01
8986	C	T	0.999951	GAC	D	0.54	GAT	D	0.46	SRR15138481	2021-07-01
10642	G	T	0.999042	ACG	T	0.11	ACT	T	0.25	SRR15138481	2021-07-01
11332	A	G	0.999894	GTA	V	0.12	GTG	V	0.46	SRR15138481	2021-07-01
29422	G	A	1	CCG	P	0.11	CCA	P	0.28	SRR15138481	2021-07-01
1684	C	T	0.99968	ATC	I	0.47	ATT	I	0.36	SRR15138482	2021-07-01
3037	C	T	0.999852	TTC	F	0.54	TTT	F	0.46	SRR15138482	2021-07-01
5584	A	G	0.865877	ACA	T	0.28	ACG	T	0.11	SRR15138482	2021-07-01
12049	C	T	0.999917	AAC	N	0.53	AAT	N	0.47	SRR15138482	2021-07-01
13019	C	T	0.887429	CTA	L	0.07	TTA	L	0.08	SRR15138482	2021-07-01
16095	A	G	0.999905	TTA	L	0.08	TTG	L	0.13	SRR15138482	2021-07-01
26139	C	T	0.0812974	ATC	I	0.47	ATT	I	0.36	SRR15138482	2021-07-01
3037	C	T	0.998754	TTC	F	0.54	TTT	F	0.46	SRR15138483	2021-07-01
8986	C	T	0.999617	GAC	D	0.54	GAT	D	0.46	SRR15138483	2021-07-01
10156	C	T	0.99135	GAC	D	0.54	GAT	D	0.46	SRR15138483	2021-07-01
11332	A	G	0.999942	GTA	V	0.12	GTG	V	0.46	SRR15138483	2021-07-01
25827	T	C	0.999821	TAT	Y	0.44	TAC	Y	0.56	SRR15138483	2021-07-01
27507	A	C	0.9997	GGA	G	0.25	GGC	G	0.34	SRR15138483	2021-07-01
913	C	T	0.999542	TCC	S	0.22	TCT	S	0.19	SRR15138484	2021-07-01
1375	T	C	0.999805	TGT	C	0.46	TGC	C	0.54	SRR15138484	2021-07-01
3037	C	T	0.999818	TTC	F	0.54	TTT	F	0.46	SRR15138484	2021-07-01
3817	C	T	0.999812	GAC	D	0.54	GAT	D	0.46	SRR15138484	2021-07-01
4255	G	A	0.998957	CCG	P	0.11	CCA	P	0.28	SRR15138484	2021-07-01
5986	C	T	0.999938	TTC	F	0.54	TTT	F	0.46	SRR15138484	2021-07-01
10078	C	T	0.999349	TTC	F	0.54	TTT	F	0.46	SRR15138484	2021-07-01
11074	C	T	0.999322	TTC	F	0.54	TTT	F	0.46	SRR15138484	2021-07-01
14676	C	T	0.999225	CCC	P	0.32	CCT	P	0.29	SRR15138484	2021-07-01
15279	C	T	0.999693	CAC	H	0.58	CAT	H	0.42	SRR15138484	2021-07-01
16176	T	C	0.99973	ACT	T	0.25	ACC	T	0.36	SRR15138484	2021-07-01
27881	C	T	0.999217	CAC	H	0.58	CAT	H	0.42	SRR15138484	2021-07-01
28882	G	A	0.999936	AGG	R	0.21	AGA	R	0.21	SRR15138484	2021-07-01
913	C	T	0.999637	TCC	S	0.22	TCT	S	0.19	SRR15138485	2021-07-01
1375	T	C	0.999432	TGT	C	0.46	TGC	C	0.54	SRR15138485	2021-07-01
2737	T	C	0.0734955	ACT	T	0.25	ACC	T	0.36	SRR15138485	2021-07-01
3037	C	T	0.999511	TTC	F	0.54	TTT	F	0.46	SRR15138485	2021-07-01
3817	C	T	0.99993	GAC	D	0.54	GAT	D	0.46	SRR15138485	2021-07-01
4255	G	A	0.999228	CCG	P	0.11	CCA	P	0.28	SRR15138485	2021-07-01
5986	C	T	1	TTC	F	0.54	TTT	F	0.46	SRR15138485	2021-07-01
7945	C	T	0.0818264	TAC	Y	0.56	TAT	Y	0.44	SRR15138485	2021-07-01
10078	C	T	0.999651	TTC	F	0.54	TTT	F	0.46	SRR15138485	2021-07-01
11074	C	T	0.647352	TTC	F	0.54	TTT	F	0.46	SRR15138485	2021-07-01
14676	C	T	0.999053	CCC	P	0.32	CCT	P	0.29	SRR15138485	2021-07-01
15279	C	T	0.999821	CAC	H	0.58	CAT	H	0.42	SRR15138485	2021-07-01
16176	T	C	0.999893	ACT	T	0.25	ACC	T	0.36	SRR15138485	2021-07-01
27881	C	T	0.999563	CAC	H	0.58	CAT	H	0.42	SRR15138485	2021-07-01
28882	G	A	0.999829	AGG	R	0.21	AGA	R	0.21	SRR15138485	2021-07-01
29035	T	C	0.10695	GCT	A	0.27	GCC	A	0.4	SRR15138485	2021-07-01
913	C	T	0.999568	TCC	S	0.22	TCT	S	0.19	SRR15138487	2021-07-01
2110	C	T	0.999927	AAC	N	0.53	AAT	N	0.47	SRR15138487	2021-07-01
2143	C	T	0.998443	CCC	P	0.32	CCT	P	0.29	SRR15138487	2021-07-01
3037	C	T	0.999343	TTC	F	0.54	TTT	F	0.46	SRR15138487	2021-07-01
5986	C	T	0.999912	TTC	F	0.54	TTT	F	0.46	SRR15138487	2021-07-01
7945	C	T	0.999142	TAC	Y	0.56	TAT	Y	0.44	SRR15138487	2021-07-01
10195	A	G	0.999714	GAA	E	0.42	GAG	E	0.58	SRR15138487	2021-07-01
10834	C	T	0.999486	GCC	A	0.4	GCT	A	0.27	SRR15138487	2021-07-01
14613	A	G	0.999821	AAA	K	0.43	AAG	K	0.57	SRR15138487	2021-07-01
14676	C	T	0.998765	CCC	P	0.32	CCT	P	0.29	SRR15138487	2021-07-01
15279	C	T	0.999727	CAC	H	0.58	CAT	H	0.42	SRR15138487	2021-07-01
16176	T	C	0.99993	ACT	T	0.25	ACC	T	0.36	SRR15138487	2021-07-01
18657	C	T	0.930715	ACC	T	0.36	ACT	T	0.25	SRR15138487	2021-07-01
28882	G	A	0.999916	AGG	R	0.21	AGA	R	0.21	SRR15138487	2021-07-01
3037	C	T	0.999915	TTC	F	0.54	TTT	F	0.46	SRR15138488	2021-07-01
8986	C	T	0.999846	GAC	D	0.54	GAT	D	0.46	SRR15138488	2021-07-01
11332	A	G	0.999797	GTA	V	0.12	GTG	V	0.46	SRR15138488	2021-07-01
12541	A	G	0.0614937	GCA	A	0.23	GCG	A	0.11	SRR15138488	2021-07-01
24208	C	T	0.999858	ATC	I	0.47	ATT	I	0.36	SRR15138488	2021-07-01
1045	A	T	0.999334	GCA	A	0.23	GCT	A	0.27	SRR15138489	2021-07-01
3037	C	T	0.999581	TTC	F	0.54	TTT	F	0.46	SRR15138489	2021-07-01
5584	A	G	0.967932	ACA	T	0.28	ACG	T	0.11	SRR15138489	2021-07-01
13019	C	T	0.97944	CTA	L	0.07	TTA	L	0.08	SRR15138489	2021-07-01
18882	T	C	1	GCT	A	0.27	GCC	A	0.4	SRR15138489	2021-07-01
20085	A	G	1	GTA	V	0.12	GTG	V	0.46	SRR15138489	2021-07-01
29440	G	A	1	CAG	Q	0.73	CAA	Q	0.27	SRR15138489	2021-07-01
3037	C	T	0.999416	TTC	F	0.54	TTT	F	0.46	SRR15138490	2021-07-01
4534	C	T	1	TAC	Y	0.56	TAT	Y	0.44	SRR15138490	2021-07-01
5584	A	G	0.973884	ACA	T	0.28	ACG	T	0.11	SRR15138490	2021-07-01
13019	C	T	0.989553	CTA	L	0.07	TTA	L	0.08	SRR15138490	2021-07-01
913	C	T	0.999533	TCC	S	0.22	TCT	S	0.19	SRR15138492	2021-07-01
3037	C	T	1	TTC	F	0.54	TTT	F	0.46	SRR15138492	2021-07-01
5986	C	T	1	TTC	F	0.54	TTT	F	0.46	SRR15138492	2021-07-01
14676	C	T	0.999163	CCC	P	0.32	CCT	P	0.29	SRR15138492	2021-07-01
15279	C	T	0.999588	CAC	H	0.58	CAT	H	0.42	SRR15138492	2021-07-01
16176	T	C	0.999964	ACT	T	0.25	ACC	T	0.36	SRR15138492	2021-07-01
21012	A	G	0.999854	GTA	V	0.12	GTG	V	0.46	SRR15138492	2021-07-01
25521	C	T	0.145446	TTC	F	0.54	TTT	F	0.46	SRR15138492	2021-07-01
28882	G	A	0.99869	AGG	R	0.21	AGA	R	0.21	SRR15138492	2021-07-01
29035	T	C	0.31519	GCT	A	0.27	GCC	A	0.4	SRR15138492	2021-07-01
3037	C	T	1	TTC	F	0.54	TTT	F	0.46	SRR15138493	2021-06-28
8986	C	T	0.999786	GAC	D	0.54	GAT	D	0.46	SRR15138493	2021-06-28
11332	A	G	0.999907	GTA	V	0.12	GTG	V	0.46	SRR15138493	2021-06-28
3037	C	T	1	TTC	F	0.54	TTT	F	0.46	SRR15138494	2021-06-30
8986	C	T	0.998748	GAC	D	0.54	GAT	D	0.46	SRR15138494	2021-06-30
9559	C	T	0.999797	TAC	Y	0.56	TAT	Y	0.44	SRR15138494	2021-06-30
10369	C	T	0.997211	CGC	R	0.18	CGT	R	0.08	SRR15138494	2021-06-30
11332	A	G	0.999797	GTA	V	0.12	GTG	V	0.46	SRR15138494	2021-06-30
15240	C	T	0.999317	AAC	N	0.53	AAT	N	0.47	SRR15138494	2021-06-30
23248	C	T	0.0579807	TTC	F	0.54	TTT	F	0.46	SRR15138494	2021-06-30
24130	C	T	0.999231	AAC	N	0.53	AAT	N	0.47	SRR15138494	2021-06-30
28007	T	C	0.998474	CCT	P	0.29	CCC	P	0.32	SRR15138494	2021-06-30
3037	C	T	1	TTC	F	0.54	TTT	F	0.46	SRR15138496	2021-06-28
6040	C	T	0.999569	TTC	F	0.54	TTT	F	0.46	SRR15138496	2021-06-28
8986	C	T	1	GAC	D	0.54	GAT	D	0.46	SRR15138496	2021-06-28
11332	A	G	0.999944	GTA	V	0.12	GTG	V	0.46	SRR15138496	2021-06-28
23395	T	C	0.999953	CTT	L	0.13	CTC	L	0.2	SRR15138496	2021-06-28
913	C	T	0.999432	TCC	S	0.22	TCT	S	0.19	SRR15138497	2021-06-28
1009	C	T	0.0635073	AGC	S	0.24	AGT	S	0.15	SRR15138497	2021-06-28
2485	C	T	1	ATC	I	0.47	ATT	I	0.36	SRR15138497	2021-06-28
3037	C	T	1	TTC	F	0.54	TTT	F	0.46	SRR15138497	2021-06-28
3154	T	C	0.2061	GGT	G	0.16	GGC	G	0.34	SRR15138497	2021-06-28
4540	C	T	0.109136	TAC	Y	0.56	TAT	Y	0.44	SRR15138497	2021-06-28
5986	C	T	1	TTC	F	0.54	TTT	F	0.46	SRR15138497	2021-06-28
11191	T	C	0.0700223	CCT	P	0.29	CCC	P	0.32	SRR15138497	2021-06-28
14676	C	T	0.999369	CCC	P	0.32	CCT	P	0.29	SRR15138497	2021-06-28
15096	T	C	1	AAT	N	0.47	AAC	N	0.53	SRR15138497	2021-06-28
15279	C	T	0.999886	CAC	H	0.58	CAT	H	0.42	SRR15138497	2021-06-28
16176	T	C	0.999943	ACT	T	0.25	ACC	T	0.36	SRR15138497	2021-06-28
17445	T	C	0.0687361	GCT	A	0.27	GCC	A	0.4	SRR15138497	2021-06-28
22075	C	T	0.0729133	GTC	V	0.24	GTT	V	0.18	SRR15138497	2021-06-28
24382	C	T	0.999719	TCC	S	0.22	TCT	S	0.19	SRR15138497	2021-06-28
27005	C	T	0.0524272	ATC	I	0.47	ATT	I	0.36	SRR15138497	2021-06-28
27297	C	T	0.061364	ATC	I	0.47	ATT	I	0.36	SRR15138497	2021-06-28
28882	G	A	1	AGG	R	0.21	AGA	R	0.21	SRR15138497	2021-06-28
3037	C	T	0.99941	TTC	F	0.54	TTT	F	0.46	SRR15138498	2021-06-27
8986	C	T	0.999781	GAC	D	0.54	GAT	D	0.46	SRR15138498	2021-06-27
11332	A	G	0.999925	GTA	V	0.12	GTG	V	0.46	SRR15138498	2021-06-27
27507	A	C	0.999958	GGA	G	0.25	GGC	G	0.34	SRR15138498	2021-06-27
1267	C	T	0.999948	GGC	G	0.34	GGT	G	0.16	SRR15138499	2021-06-27
3037	C	T	0.99992	TTC	F	0.54	TTT	F	0.46	SRR15138499	2021-06-27
16915	C	T	1	CTG	L	0.4	TTG	L	0.13	SRR15138499	2021-06-27
17496	A	G	1	GAA	E	0.42	GAG	E	0.58	SRR15138499	2021-06-27
28253	C	T	0.99875	TTC	F	0.54	TTT	F	0.46	SRR15138499	2021-06-27
3037	C	T	1	TTC	F	0.54	TTT	F	0.46	SRR15138500	2021-06-28
8986	C	T	0.999899	GAC	D	0.54	GAT	D	0.46	SRR15138500	2021-06-28
11332	A	G	0.999906	GTA	V	0.12	GTG	V	0.46	SRR15138500	2021-06-28
733	T	C	0.999965	GAT	D	0.46	GAC	D	0.54	SRR15138501	2021-06-27
2110	C	T	1	AAC	N	0.53	AAT	N	0.47	SRR15138501	2021-06-27
2749	C	T	1	GAC	D	0.54	GAT	D	0.46	SRR15138501	2021-06-27
3037	C	T	1	TTC	F	0.54	TTT	F	0.46	SRR15138501	2021-06-27
6319	A	G	1	CCA	P	0.28	CCG	P	0.11	SRR15138501	2021-06-27
6613	A	G	1	GTA	V	0.12	GTG	V	0.46	SRR15138501	2021-06-27
7081	C	T	1	AAC	N	0.53	AAT	N	0.47	SRR15138501	2021-06-27
12778	C	T	0.999801	TAC	Y	0.56	TAT	Y	0.44	SRR15138501	2021-06-27
13860	C	T	0.999671	GAC	D	0.54	GAT	D	0.46	SRR15138501	2021-06-27
17280	G	T	0.999944	GTG	V	0.46	GTT	V	0.18	SRR15138501	2021-06-27
21658	C	T	1	TTC	F	0.54	TTT	F	0.46	SRR15138501	2021-06-27
22561	A	T	0.999717	ACA	T	0.28	ACT	T	0.25	SRR15138501	2021-06-27
23407	T	C	0.999951	GTT	V	0.18	GTC	V	0.24	SRR15138501	2021-06-27
26340	C	T	0.999836	GCC	A	0.4	GCT	A	0.27	SRR15138501	2021-06-27
28882	G	A	1	AGG	R	0.21	AGA	R	0.21	SRR15138501	2021-06-27
913	C	T	0.999529	TCC	S	0.22	TCT	S	0.19	SRR15138503	2021-06-27
2110	C	T	0.999776	AAC	N	0.53	AAT	N	0.47	SRR15138503	2021-06-27
3037	C	T	0.999865	TTC	F	0.54	TTT	F	0.46	SRR15138503	2021-06-27
5986	C	T	0.999885	TTC	F	0.54	TTT	F	0.46	SRR15138503	2021-06-27
10195	A	G	0.999827	GAA	E	0.42	GAG	E	0.58	SRR15138503	2021-06-27
10537	C	T	0.999786	TAC	Y	0.56	TAT	Y	0.44	SRR15138503	2021-06-27
14676	C	T	0.99946	CCC	P	0.32	CCT	P	0.29	SRR15138503	2021-06-27
15279	C	T	0.999834	CAC	H	0.58	CAT	H	0.42	SRR15138503	2021-06-27
15543	G	A	0.788347	ACG	T	0.11	ACA	T	0.28	SRR15138503	2021-06-27
16176	T	C	0.99987	ACT	T	0.25	ACC	T	0.36	SRR15138503	2021-06-27
17706	G	A	0.999792	AGG	R	0.21	AGA	R	0.21	SRR15138503	2021-06-27
28882	G	A	0.999872	AGG	R	0.21	AGA	R	0.21	SRR15138503	2021-06-27
1267	C	T	0.998544	GGC	G	0.34	GGT	G	0.16	SRR15138504	2021-06-28
3037	C	T	1	TTC	F	0.54	TTT	F	0.46	SRR15138504	2021-06-28
3787	C	T	0.151163	TAC	Y	0.56	TAT	Y	0.44	SRR15138504	2021-06-28
12946	T	C	0.99988	TAT	Y	0.44	TAC	Y	0.56	SRR15138504	2021-06-28
20262	A	G	1	TTA	L	0.08	TTG	L	0.13	SRR15138504	2021-06-28
27143	C	T	0.999699	AAC	N	0.53	AAT	N	0.47	SRR15138504	2021-06-28
913	C	T	0.999651	TCC	S	0.22	TCT	S	0.19	SRR15138505	2021-06-25
2110	C	T	0.999632	AAC	N	0.53	AAT	N	0.47	SRR15138505	2021-06-25
3037	C	T	1	TTC	F	0.54	TTT	F	0.46	SRR15138505	2021-06-25
5986	C	T	1	TTC	F	0.54	TTT	F	0.46	SRR15138505	2021-06-25
6031	C	T	1	AAC	N	0.53	AAT	N	0.47	SRR15138505	2021-06-25
6070	C	T	1	ATC	I	0.47	ATT	I	0.36	SRR15138505	2021-06-25
7984	T	C	0.999931	GAT	D	0.46	GAC	D	0.54	SRR15138505	2021-06-25
14676	C	T	0.999251	CCC	P	0.32	CCT	P	0.29	SRR15138505	2021-06-25
15279	C	T	0.999863	CAC	H	0.58	CAT	H	0.42	SRR15138505	2021-06-25
16176	T	C	0.999957	ACT	T	0.25	ACC	T	0.36	SRR15138505	2021-06-25
18246	C	T	0.999946	TAC	Y	0.56	TAT	Y	0.44	SRR15138505	2021-06-25
28882	G	A	1	AGG	R	0.21	AGA	R	0.21	SRR15138505	2021-06-25
3037	C	T	0.999881	TTC	F	0.54	TTT	F	0.46	SRR15138507	2021-06-29
5192	C	T	0.999514	CTG	L	0.4	TTG	L	0.13	SRR15138507	2021-06-29
6037	C	T	0.999771	AGC	S	0.24	AGT	S	0.15	SRR15138507	2021-06-29
7975	G	A	0.064457	CTG	L	0.4	CTA	L	0.07	SRR15138507	2021-06-29
13057	A	T	0.999895	TCA	S	0.15	TCT	S	0.19	SRR15138507	2021-06-29
15684	T	C	1	TAT	Y	0.44	TAC	Y	0.56	SRR15138507	2021-06-29
18877	C	T	0.999421	CTA	L	0.07	TTA	L	0.08	SRR15138507	2021-06-29
19035	T	C	0.999886	ATT	I	0.36	ATC	I	0.47	SRR15138507	2021-06-29
20148	C	T	1	TTC	F	0.54	TTT	F	0.46	SRR15138507	2021-06-29
29035	T	C	0.0656045	GCT	A	0.27	GCC	A	0.4	SRR15138507	2021-06-29
3037	C	T	0.999545	TTC	F	0.54	TTT	F	0.46	SRR15138508	2021-06-29
8986	C	T	0.999544	GAC	D	0.54	GAT	D	0.46	SRR15138508	2021-06-29
11332	A	G	0.999819	GTA	V	0.12	GTG	V	0.46	SRR15138508	2021-06-29
12076	C	T	0.421985	AAC	N	0.53	AAT	N	0.47	SRR15138508	2021-06-29
19524	C	T	0.0877193	CTC	L	0.2	CTT	L	0.13	SRR15138508	2021-06-29
29530	C	T	0.999901	GCC	A	0.4	GCT	A	0.27	SRR15138508	2021-06-29
3037	C	T	0.999795	TTC	F	0.54	TTT	F	0.46	SRR15138510	2021-06-29
8986	C	T	0.999777	GAC	D	0.54	GAT	D	0.46	SRR15138510	2021-06-29
11020	C	T	0.993266	CTC	L	0.2	CTT	L	0.13	SRR15138510	2021-06-29
11332	A	G	0.999771	GTA	V	0.12	GTG	V	0.46	SRR15138510	2021-06-29
23284	T	C	0.999352	GAT	D	0.46	GAC	D	0.54	SRR15138510	2021-06-29
25339	C	T	0.999658	GAC	D	0.54	GAT	D	0.46	SRR15138510	2021-06-29
28309	A	G	0.99981	GCA	A	0.23	GCG	A	0.11	SRR15138510	2021-06-29
29050	G	A	0.998376	CGG	R	0.2	CGA	R	0.11	SRR15138510	2021-06-29
29509	C	T	0.99898	AGC	S	0.24	AGT	S	0.15	SRR15138510	2021-06-29
913	C	T	0.999567	TCC	S	0.22	TCT	S	0.19	SRR15138511	2021-06-29
3037	C	T	0.99947	TTC	F	0.54	TTT	F	0.46	SRR15138511	2021-06-29
5986	C	T	0.999943	TTC	F	0.54	TTT	F	0.46	SRR15138511	2021-06-29
14202	G	A	0.999805	GAG	E	0.58	GAA	E	0.42	SRR15138511	2021-06-29
14676	C	T	0.999041	CCC	P	0.32	CCT	P	0.29	SRR15138511	2021-06-29
15279	C	T	0.999794	CAC	H	0.58	CAT	H	0.42	SRR15138511	2021-06-29
15810	C	T	0.999847	AAC	N	0.53	AAT	N	0.47	SRR15138511	2021-06-29
16176	T	C	0.99993	ACT	T	0.25	ACC	T	0.36	SRR15138511	2021-06-29
22081	G	A	0.999868	CAG	Q	0.73	CAA	Q	0.27	SRR15138511	2021-06-29
22681	A	T	0.999536	TCA	S	0.15	TCT	S	0.19	SRR15138511	2021-06-29
28882	G	A	0.999846	AGG	R	0.21	AGA	R	0.21	SRR15138511	2021-06-29
1267	C	T	0.999804	GGC	G	0.34	GGT	G	0.16	SRR15138512	2021-06-29
3037	C	T	0.999857	TTC	F	0.54	TTT	F	0.46	SRR15138512	2021-06-29
12946	T	C	0.999917	TAT	Y	0.44	TAC	Y	0.56	SRR15138512	2021-06-29
20262	A	G	0.999799	TTA	L	0.08	TTG	L	0.13	SRR15138512	2021-06-29
20703	C	T	0.999948	TAC	Y	0.56	TAT	Y	0.44	SRR15138512	2021-06-29
3037	C	T	0.999931	TTC	F	0.54	TTT	F	0.46	SRR15138514	2021-06-29
8986	C	T	0.999698	GAC	D	0.54	GAT	D	0.46	SRR15138514	2021-06-29
11332	A	G	0.999951	GTA	V	0.12	GTG	V	0.46	SRR15138514	2021-06-29
11941	C	T	0.915927	GTC	V	0.24	GTT	V	0.18	SRR15138514	2021-06-29
18441	C	T	0.999697	TCC	S	0.22	TCT	S	0.19	SRR15138514	2021-06-29
23797	T	C	0.971706	GAT	D	0.46	GAC	D	0.54	SRR15138514	2021-06-29
24208	C	T	1	ATC	I	0.47	ATT	I	0.36	SRR15138514	2021-06-29
3037	C	T	0.99949	TTC	F	0.54	TTT	F	0.46	SRR15138515	2021-06-29
6040	C	T	0.999669	TTC	F	0.54	TTT	F	0.46	SRR15138515	2021-06-29
8986	C	T	0.999795	GAC	D	0.54	GAT	D	0.46	SRR15138515	2021-06-29
11332	A	G	0.999982	GTA	V	0.12	GTG	V	0.46	SRR15138515	2021-06-29
1267	C	T	0.999841	GGC	G	0.34	GGT	G	0.16	SRR15138516	2021-06-29
3037	C	T	1	TTC	F	0.54	TTT	F	0.46	SRR15138516	2021-06-29
4543	C	T	0.0645394	ACC	T	0.36	ACT	T	0.25	SRR15138516	2021-06-29
12946	T	C	0.999917	TAT	Y	0.44	TAC	Y	0.56	SRR15138516	2021-06-29
17406	A	G	0.999649	AGA	R	0.21	AGG	R	0.21	SRR15138516	2021-06-29
18468	A	G	0.999964	GGA	G	0.25	GGG	G	0.25	SRR15138516	2021-06-29
20262	A	G	0.9991	TTA	L	0.08	TTG	L	0.13	SRR15138516	2021-06-29
23608	G	A	0.0513397	CGG	R	0.2	CGA	R	0.11	SRR15138516	2021-06-29
3037	C	T	0.999929	TTC	F	0.54	TTT	F	0.46	SRR15138517	2021-06-29
8986	C	T	1	GAC	D	0.54	GAT	D	0.46	SRR15138517	2021-06-29
11332	A	G	0.999812	GTA	V	0.12	GTG	V	0.46	SRR15138517	2021-06-29
17550	C	T	0.999377	CTC	L	0.2	CTT	L	0.13	SRR15138517	2021-06-29
22801	G	T	0.998858	GGG	G	0.25	GGT	G	0.16	SRR15138517	2021-06-29
27507	A	C	0.999466	GGA	G	0.25	GGC	G	0.34	SRR15138517	2021-06-29
28567	C	T	0.276744	GAC	D	0.54	GAT	D	0.46	SRR15138517	2021-06-29
733	T	C	0.999892	GAT	D	0.46	GAC	D	0.54	SRR15138518	2021-06-28
2749	C	T	1	GAC	D	0.54	GAT	D	0.46	SRR15138518	2021-06-28
2845	T	C	0.184322	TAT	Y	0.44	TAC	Y	0.56	SRR15138518	2021-06-28
3037	C	T	1	TTC	F	0.54	TTT	F	0.46	SRR15138518	2021-06-28
6319	A	G	1	CCA	P	0.28	CCG	P	0.11	SRR15138518	2021-06-28
6613	A	G	1	GTA	V	0.12	GTG	V	0.46	SRR15138518	2021-06-28
12710	C	T	0.998533	CTA	L	0.07	TTA	L	0.08	SRR15138518	2021-06-28
12778	C	T	0.999767	TAC	Y	0.56	TAT	Y	0.44	SRR15138518	2021-06-28
13860	C	T	1	GAC	D	0.54	GAT	D	0.46	SRR15138518	2021-06-28
16647	G	T	0.0807412	ACG	T	0.11	ACT	T	0.25	SRR15138518	2021-06-28
16983	T	C	0.0932312	ATT	I	0.36	ATC	I	0.47	SRR15138518	2021-06-28
25413	C	T	0.999758	ATC	I	0.47	ATT	I	0.36	SRR15138518	2021-06-28
26082	C	T	0.991071	TTC	F	0.54	TTT	F	0.46	SRR15138518	2021-06-28
28882	G	A	0.998674	AGG	R	0.21	AGA	R	0.21	SRR15138518	2021-06-28
733	T	C	0.999916	GAT	D	0.46	GAC	D	0.54	SRR15138519	2021-06-28
2110	C	T	0.999674	AAC	N	0.53	AAT	N	0.47	SRR15138519	2021-06-28
2455	C	A	1	CTC	L	0.2	CTA	L	0.07	SRR15138519	2021-06-28
2749	C	T	0.999914	GAC	D	0.54	GAT	D	0.46	SRR15138519	2021-06-28
3037	C	T	0.999796	TTC	F	0.54	TTT	F	0.46	SRR15138519	2021-06-28
4780	C	T	0.999184	ATC	I	0.47	ATT	I	0.36	SRR15138519	2021-06-28
6319	A	G	0.999733	CCA	P	0.28	CCG	P	0.11	SRR15138519	2021-06-28
6613	A	G	1	GTA	V	0.12	GTG	V	0.46	SRR15138519	2021-06-28
12778	C	T	0.999907	TAC	Y	0.56	TAT	Y	0.44	SRR15138519	2021-06-28
13860	C	T	0.999533	GAC	D	0.54	GAT	D	0.46	SRR15138519	2021-06-28
22945	C	T	1	CTC	L	0.2	CTT	L	0.13	SRR15138519	2021-06-28
25413	C	T	1	ATC	I	0.47	ATT	I	0.36	SRR15138519	2021-06-28
28882	G	A	0.999928	AGG	R	0.21	AGA	R	0.21	SRR15138519	2021-06-28
733	T	C	0.999758	GAT	D	0.46	GAC	D	0.54	SRR15138520	2021-06-27
1738	G	T	0.999924	GTG	V	0.46	GTT	V	0.18	SRR15138520	2021-06-27
2110	C	T	0.999656	AAC	N	0.53	AAT	N	0.47	SRR15138520	2021-06-27
2749	C	T	0.998429	GAC	D	0.54	GAT	D	0.46	SRR15138520	2021-06-27
3037	C	T	0.999301	TTC	F	0.54	TTT	F	0.46	SRR15138520	2021-06-27
6319	A	G	0.999835	CCA	P	0.28	CCG	P	0.11	SRR15138520	2021-06-27
6613	A	G	0.99989	GTA	V	0.12	GTG	V	0.46	SRR15138520	2021-06-27
12778	C	T	0.999615	TAC	Y	0.56	TAT	Y	0.44	SRR15138520	2021-06-27
13860	C	T	0.999891	GAC	D	0.54	GAT	D	0.46	SRR15138520	2021-06-27
24109	C	A	0.999906	CTC	L	0.2	CTA	L	0.07	SRR15138520	2021-06-27
24553	C	T	0.999911	ATC	I	0.47	ATT	I	0.36	SRR15138520	2021-06-27
28882	G	A	1	AGG	R	0.21	AGA	R	0.21	SRR15138520	2021-06-27
913	C	T	0.999576	TCC	S	0.22	TCT	S	0.19	SRR15138521	2021-06-29
1960	C	T	0.963721	GCC	A	0.4	GCT	A	0.27	SRR15138521	2021-06-29
3037	C	T	0.999873	TTC	F	0.54	TTT	F	0.46	SRR15138521	2021-06-29
5986	C	T	1	TTC	F	0.54	TTT	F	0.46	SRR15138521	2021-06-29
10330	T	C	0.0957029	GAT	D	0.46	GAC	D	0.54	SRR15138521	2021-06-29
14184	C	T	0.999457	ACC	T	0.36	ACT	T	0.25	SRR15138521	2021-06-29
14676	C	T	0.99899	CCC	P	0.32	CCT	P	0.29	SRR15138521	2021-06-29
15096	T	C	0.998217	AAT	N	0.47	AAC	N	0.53	SRR15138521	2021-06-29
15279	C	T	0.999738	CAC	H	0.58	CAT	H	0.42	SRR15138521	2021-06-29
16176	T	C	0.999919	ACT	T	0.25	ACC	T	0.36	SRR15138521	2021-06-29
23188	C	T	1	AAC	N	0.53	AAT	N	0.47	SRR15138521	2021-06-29
23293	T	C	0.999739	CGT	R	0.08	CGC	R	0.18	SRR15138521	2021-06-29
24517	C	T	1	GAC	D	0.54	GAT	D	0.46	SRR15138521	2021-06-29
27143	C	T	0.998944	AAC	N	0.53	AAT	N	0.47	SRR15138521	2021-06-29
28882	G	A	1	AGG	R	0.21	AGA	R	0.21	SRR15138521	2021-06-29
3037	C	T	0.999871	TTC	F	0.54	TTT	F	0.46	SRR15138523	2021-06-29
8986	C	T	0.999862	GAC	D	0.54	GAT	D	0.46	SRR15138523	2021-06-29
11332	A	G	0.999925	GTA	V	0.12	GTG	V	0.46	SRR15138523	2021-06-29
24208	C	T	0.999524	ATC	I	0.47	ATT	I	0.36	SRR15138523	2021-06-29
1528	C	T	0.999592	GCC	A	0.4	GCT	A	0.27	SRR15138524	2021-06-25
3037	C	T	0.999731	TTC	F	0.54	TTT	F	0.46	SRR15138524	2021-06-25
6037	C	T	1	AGC	S	0.24	AGT	S	0.15	SRR15138524	2021-06-25
8152	C	T	0.999671	GTC	V	0.24	GTT	V	0.18	SRR15138524	2021-06-25
10210	T	C	0.113575	CCT	P	0.29	CCC	P	0.32	SRR15138524	2021-06-25
13057	A	T	0.99994	TCA	S	0.15	TCT	S	0.19	SRR15138524	2021-06-25
15267	A	T	0.999506	GTA	V	0.12	GTT	V	0.18	SRR15138524	2021-06-25
18877	C	T	0.999944	CTA	L	0.07	TTA	L	0.08	SRR15138524	2021-06-25
19035	T	C	0.999804	ATT	I	0.36	ATC	I	0.47	SRR15138524	2021-06-25
20148	C	T	0.999432	TTC	F	0.54	TTT	F	0.46	SRR15138524	2021-06-25
26340	C	T	0.999848	GCC	A	0.4	GCT	A	0.27	SRR15138524	2021-06-25
26858	C	T	0.997092	TTC	F	0.54	TTT	F	0.46	SRR15138524	2021-06-25
28378	G	T	0.999798	GCG	A	0.11	GCT	A	0.27	SRR15138524	2021-06-25
3037	C	T	1	TTC	F	0.54	TTT	F	0.46	SRR15138528	2021-06-29
8986	C	T	1	GAC	D	0.54	GAT	D	0.46	SRR15138528	2021-06-29
11332	A	G	1	GTA	V	0.12	GTG	V	0.46	SRR15138528	2021-06-29
24208	C	T	1	ATC	I	0.47	ATT	I	0.36	SRR15138528	2021-06-29
27291	T	C	1	GAT	D	0.46	GAC	D	0.54	SRR15138528	2021-06-29
3037	C	T	1	TTC	F	0.54	TTT	F	0.46	SRR15138530	2021-06-29
6406	C	A	0.999745	GTC	V	0.24	GTA	V	0.12	SRR15138530	2021-06-29
8986	C	T	0.999812	GAC	D	0.54	GAT	D	0.46	SRR15138530	2021-06-29
11332	A	G	0.999783	GTA	V	0.12	GTG	V	0.46	SRR15138530	2021-06-29
27420	G	A	0.999693	CTG	L	0.4	CTA	L	0.07	SRR15138530	2021-06-29
27507	A	C	0.999758	GGA	G	0.25	GGC	G	0.34	SRR15138530	2021-06-29
733	T	C	0.999531	GAT	D	0.46	GAC	D	0.54	SRR15138532	2021-06-28
2110	C	T	0.999631	AAC	N	0.53	AAT	N	0.47	SRR15138532	2021-06-28
2455	C	A	0.999857	CTC	L	0.2	CTA	L	0.07	SRR15138532	2021-06-28
2749	C	T	0.999415	GAC	D	0.54	GAT	D	0.46	SRR15138532	2021-06-28
3037	C	T	1	TTC	F	0.54	TTT	F	0.46	SRR15138532	2021-06-28
6319	A	G	0.999617	CCA	P	0.28	CCG	P	0.11	SRR15138532	2021-06-28
6613	A	G	1	GTA	V	0.12	GTG	V	0.46	SRR15138532	2021-06-28
11344	C	T	0.999772	ATC	I	0.47	ATT	I	0.36	SRR15138532	2021-06-28
12778	C	T	0.999827	TAC	Y	0.56	TAT	Y	0.44	SRR15138532	2021-06-28
13860	C	T	1	GAC	D	0.54	GAT	D	0.46	SRR15138532	2021-06-28
22945	C	T	1	CTC	L	0.2	CTT	L	0.13	SRR15138532	2021-06-28
25413	C	T	0.999775	ATC	I	0.47	ATT	I	0.36	SRR15138532	2021-06-28
28882	G	A	1	AGG	R	0.21	AGA	R	0.21	SRR15138532	2021-06-28
3037	C	T	1	TTC	F	0.54	TTT	F	0.46	SRR15138533	2021-06-28
4321	C	T	0.195707	GCC	A	0.4	GCT	A	0.27	SRR15138533	2021-06-28
8062	A	G	0.999932	TCA	S	0.15	TCG	S	0.05	SRR15138533	2021-06-28
8986	C	T	0.999856	GAC	D	0.54	GAT	D	0.46	SRR15138533	2021-06-28
11332	A	G	0.999889	GTA	V	0.12	GTG	V	0.46	SRR15138533	2021-06-28
15192	A	T	0.0703611	GGA	G	0.25	GGT	G	0.16	SRR15138533	2021-06-28
16329	C	T	0.0827334	TAC	Y	0.56	TAT	Y	0.44	SRR15138533	2021-06-28
18814	C	T	0.0696714	CTG	L	0.4	TTG	L	0.13	SRR15138533	2021-06-28
20436	C	T	0.999942	GAC	D	0.54	GAT	D	0.46	SRR15138533	2021-06-28
5581	C	T	0.996024	GGC	G	0.34	GGT	G	0.16	SRR15138534	2021-06-28
9943	C	T	0.999817	TAC	Y	0.56	TAT	Y	0.44	SRR15138534	2021-06-28
12628	T	C	1	AAT	N	0.47	AAC	N	0.53	SRR15138534	2021-06-28
13533	A	G	1	GTA	V	0.12	GTG	V	0.46	SRR15138534	2021-06-28
14562	T	C	0.0714931	TAT	Y	0.44	TAC	Y	0.56	SRR15138534	2021-06-28
17460	A	G	0.999878	CCA	P	0.28	CCG	P	0.11	SRR15138534	2021-06-28
21889	T	G	0.103152	ACT	T	0.25	ACG	T	0.11	SRR15138534	2021-06-28
25413	C	T	0.9999	ATC	I	0.47	ATT	I	0.36	SRR15138534	2021-06-28
28333	C	T	0.999669	CCC	P	0.32	CCT	P	0.29	SRR15138534	2021-06-28
29659	C	T	0.999832	AAC	N	0.53	AAT	N	0.47	SRR15138534	2021-06-28
3037	C	T	0.999828	TTC	F	0.54	TTT	F	0.46	SRR15138535	2021-06-28
8986	C	T	0.999923	GAC	D	0.54	GAT	D	0.46	SRR15138535	2021-06-28
11332	A	G	0.999838	GTA	V	0.12	GTG	V	0.46	SRR15138535	2021-06-28
25710	C	T	0.999364	CTC	L	0.2	CTT	L	0.13	SRR15138535	2021-06-28
27654	C	T	0.999663	TTC	F	0.54	TTT	F	0.46	SRR15138535	2021-06-28
29050	G	A	0.99254	CGG	R	0.2	CGA	R	0.11	SRR15138535	2021-06-28
29509	C	T	0.99939	AGC	S	0.24	AGT	S	0.15	SRR15138535	2021-06-28
733	T	C	0.999517	GAT	D	0.46	GAC	D	0.54	SRR15138536	2021-06-29
2110	C	T	0.99963	AAC	N	0.53	AAT	N	0.47	SRR15138536	2021-06-29
2455	C	A	0.999834	CTC	L	0.2	CTA	L	0.07	SRR15138536	2021-06-29
2749	C	T	0.999857	GAC	D	0.54	GAT	D	0.46	SRR15138536	2021-06-29
3037	C	T	0.999874	TTC	F	0.54	TTT	F	0.46	SRR15138536	2021-06-29
4780	C	T	0.99984	ATC	I	0.47	ATT	I	0.36	SRR15138536	2021-06-29
6319	A	G	0.999796	CCA	P	0.28	CCG	P	0.11	SRR15138536	2021-06-29
6613	A	G	0.999729	GTA	V	0.12	GTG	V	0.46	SRR15138536	2021-06-29
12778	C	T	0.999803	TAC	Y	0.56	TAT	Y	0.44	SRR15138536	2021-06-29
13860	C	T	0.999764	GAC	D	0.54	GAT	D	0.46	SRR15138536	2021-06-29
22945	C	T	0.999615	CTC	L	0.2	CTT	L	0.13	SRR15138536	2021-06-29
25413	C	T	0.999894	ATC	I	0.47	ATT	I	0.36	SRR15138536	2021-06-29
27549	C	T	0.999791	AAC	N	0.53	AAT	N	0.47	SRR15138536	2021-06-29
28882	G	A	0.99974	AGG	R	0.21	AGA	R	0.21	SRR15138536	2021-06-29
346	C	T	0.999853	CTC	L	0.2	CTT	L	0.13	SRR15138537	2021-06-28
733	T	C	0.9995	GAT	D	0.46	GAC	D	0.54	SRR15138537	2021-06-28
2749	C	T	0.99978	GAC	D	0.54	GAT	D	0.46	SRR15138537	2021-06-28
3037	C	T	0.998679	TTC	F	0.54	TTT	F	0.46	SRR15138537	2021-06-28
5126	T	C	0.998282	TTA	L	0.08	CTA	L	0.07	SRR15138537	2021-06-28
6319	A	G	0.999877	CCA	P	0.28	CCG	P	0.11	SRR15138537	2021-06-28
6613	A	G	1	GTA	V	0.12	GTG	V	0.46	SRR15138537	2021-06-28
12778	C	T	0.999872	TAC	Y	0.56	TAT	Y	0.44	SRR15138537	2021-06-28
13860	C	T	0.99992	GAC	D	0.54	GAT	D	0.46	SRR15138537	2021-06-28
27920	C	T	1	ATC	I	0.47	ATT	I	0.36	SRR15138537	2021-06-28
28603	C	T	1	TTC	F	0.54	TTT	F	0.46	SRR15138537	2021-06-28
28774	G	A	0.96657	TTG	L	0.13	TTA	L	0.08	SRR15138537	2021-06-28
28882	G	A	0.99985	AGG	R	0.21	AGA	R	0.21	SRR15138537	2021-06-28
2974	T	C	0.999713	GCT	A	0.27	GCC	A	0.4	SRR15138540	2021-06-28
3037	C	T	0.999913	TTC	F	0.54	TTT	F	0.46	SRR15138540	2021-06-28
8833	A	C	0.999831	GCA	A	0.23	GCC	A	0.4	SRR15138540	2021-06-28
8986	C	T	0.999026	GAC	D	0.54	GAT	D	0.46	SRR15138540	2021-06-28
11332	A	G	0.999776	GTA	V	0.12	GTG	V	0.46	SRR15138540	2021-06-28
23758	C	T	0.999574	ACC	T	0.36	ACT	T	0.25	SRR15138540	2021-06-28
2410	A	G	0.865983	GGA	G	0.25	GGG	G	0.25	SRR15138541	2021-06-27
3037	C	T	0.999498	TTC	F	0.54	TTT	F	0.46	SRR15138541	2021-06-27
6040	C	T	0.999676	TTC	F	0.54	TTT	F	0.46	SRR15138541	2021-06-27
8986	C	T	1	GAC	D	0.54	GAT	D	0.46	SRR15138541	2021-06-27
11332	A	G	0.99984	GTA	V	0.12	GTG	V	0.46	SRR15138541	2021-06-27
15981	C	T	0.999553	ATC	I	0.47	ATT	I	0.36	SRR15138541	2021-06-27
25731	C	T	0.999921	TAC	Y	0.56	TAT	Y	0.44	SRR15138541	2021-06-27
28438	T	C	0.999927	GCT	A	0.27	GCC	A	0.4	SRR15138541	2021-06-27
826	T	C	0.999856	GAT	D	0.46	GAC	D	0.54	SRR15138542	2021-06-28
3037	C	T	0.999956	TTC	F	0.54	TTT	F	0.46	SRR15138542	2021-06-28
8986	C	T	0.999407	GAC	D	0.54	GAT	D	0.46	SRR15138542	2021-06-28
11332	A	G	0.999912	GTA	V	0.12	GTG	V	0.46	SRR15138542	2021-06-28
3037	C	T	0.999884	TTC	F	0.54	TTT	F	0.46	SRR15138543	2021-06-28
6040	C	T	0.999498	TTC	F	0.54	TTT	F	0.46	SRR15138543	2021-06-28
8986	C	T	0.99989	GAC	D	0.54	GAT	D	0.46	SRR15138543	2021-06-28
11332	A	G	0.999911	GTA	V	0.12	GTG	V	0.46	SRR15138543	2021-06-28
25521	C	T	0.0772771	TTC	F	0.54	TTT	F	0.46	SRR15138543	2021-06-28
25821	C	T	0.999819	GCC	A	0.4	GCT	A	0.27	SRR15138543	2021-06-28
3037	C	T	1	TTC	F	0.54	TTT	F	0.46	SRR15138544	2021-06-28
6040	C	T	0.999733	TTC	F	0.54	TTT	F	0.46	SRR15138544	2021-06-28
8986	C	T	0.99939	GAC	D	0.54	GAT	D	0.46	SRR15138544	2021-06-28
11332	A	G	0.999925	GTA	V	0.12	GTG	V	0.46	SRR15138544	2021-06-28
25821	C	T	0.999354	GCC	A	0.4	GCT	A	0.27	SRR15138544	2021-06-28
3037	C	T	1	TTC	F	0.54	TTT	F	0.46	SRR15138545	2021-06-28
6040	C	T	0.999848	TTC	F	0.54	TTT	F	0.46	SRR15138545	2021-06-28
8986	C	T	0.999473	GAC	D	0.54	GAT	D	0.46	SRR15138545	2021-06-28
11332	A	G	0.999752	GTA	V	0.12	GTG	V	0.46	SRR15138545	2021-06-28
25821	C	T	0.999777	GCC	A	0.4	GCT	A	0.27	SRR15138545	2021-06-28
3037	C	T	0.999827	TTC	F	0.54	TTT	F	0.46	SRR15138546	2021-06-28
5584	A	G	0.976381	ACA	T	0.28	ACG	T	0.11	SRR15138546	2021-06-28
7393	G	T	0.999278	CCG	P	0.11	CCT	P	0.29	SRR15138546	2021-06-28
13019	C	T	0.979136	CTA	L	0.07	TTA	L	0.08	SRR15138546	2021-06-28
21622	C	T	0.999876	ACC	T	0.36	ACT	T	0.25	SRR15138546	2021-06-28
27516	G	A	0.994824	GAG	E	0.58	GAA	E	0.42	SRR15138546	2021-06-28
3037	C	T	0.999005	TTC	F	0.54	TTT	F	0.46	SRR15138547	2021-06-27
8986	C	T	0.999556	GAC	D	0.54	GAT	D	0.46	SRR15138547	2021-06-27
9778	C	T	0.999603	TCC	S	0.22	TCT	S	0.19	SRR15138547	2021-06-27
11332	A	G	0.999663	GTA	V	0.12	GTG	V	0.46	SRR15138547	2021-06-27
13767	C	T	0.999916	GAC	D	0.54	GAT	D	0.46	SRR15138547	2021-06-27
22783	C	T	0.999734	GTC	V	0.24	GTT	V	0.18	SRR15138547	2021-06-27
25710	C	T	0.999286	CTC	L	0.2	CTT	L	0.13	SRR15138547	2021-06-27
26645	C	T	0.816728	AAC	N	0.53	AAT	N	0.47	SRR15138547	2021-06-27
29050	G	A	0.995882	CGG	R	0.2	CGA	R	0.11	SRR15138547	2021-06-27
29509	C	T	0.999629	AGC	S	0.24	AGT	S	0.15	SRR15138547	2021-06-27
3037	C	T	0.999954	TTC	F	0.54	TTT	F	0.46	SRR15138548	2021-06-28
6037	C	T	0.999494	AGC	S	0.24	AGT	S	0.15	SRR15138548	2021-06-28
13057	A	T	0.999877	TCA	S	0.15	TCT	S	0.19	SRR15138548	2021-06-28
18877	C	T	0.999663	CTA	L	0.07	TTA	L	0.08	SRR15138548	2021-06-28
19035	T	C	0.999564	ATT	I	0.36	ATC	I	0.47	SRR15138548	2021-06-28
20148	C	T	0.999754	TTC	F	0.54	TTT	F	0.46	SRR15138548	2021-06-28
913	C	T	0.9997	TCC	S	0.22	TCT	S	0.19	SRR15138550	2021-06-28
3037	C	T	0.999949	TTC	F	0.54	TTT	F	0.46	SRR15138550	2021-06-28
5884	C	T	0.999381	TAC	Y	0.56	TAT	Y	0.44	SRR15138550	2021-06-28
5986	C	T	0.998819	TTC	F	0.54	TTT	F	0.46	SRR15138550	2021-06-28
9418	T	C	0.999955	GGT	G	0.16	GGC	G	0.34	SRR15138550	2021-06-28
14676	C	T	0.9994	CCC	P	0.32	CCT	P	0.29	SRR15138550	2021-06-28
15279	C	T	0.999765	CAC	H	0.58	CAT	H	0.42	SRR15138550	2021-06-28
16176	T	C	0.999911	ACT	T	0.25	ACC	T	0.36	SRR15138550	2021-06-28
28882	G	A	0.999889	AGG	R	0.21	AGA	R	0.21	SRR15138550	2021-06-28
3037	C	T	0.999898	TTC	F	0.54	TTT	F	0.46	SRR15138551	2021-06-28
8836	C	T	0.0601453	GTC	V	0.24	GTT	V	0.18	SRR15138551	2021-06-28
8986	C	T	1	GAC	D	0.54	GAT	D	0.46	SRR15138551	2021-06-28
11332	A	G	0.999945	GTA	V	0.12	GTG	V	0.46	SRR15138551	2021-06-28
27507	A	C	0.999803	GGA	G	0.25	GGC	G	0.34	SRR15138551	2021-06-28
913	C	T	0.999529	TCC	S	0.22	TCT	S	0.19	SRR15138552	2021-06-28
2110	C	T	0.999451	AAC	N	0.53	AAT	N	0.47	SRR15138552	2021-06-28
3037	C	T	0.999843	TTC	F	0.54	TTT	F	0.46	SRR15138552	2021-06-28
5986	C	T	1	TTC	F	0.54	TTT	F	0.46	SRR15138552	2021-06-28
14676	C	T	0.999418	CCC	P	0.32	CCT	P	0.29	SRR15138552	2021-06-28
15279	C	T	0.999711	CAC	H	0.58	CAT	H	0.42	SRR15138552	2021-06-28
16176	T	C	0.999581	ACT	T	0.25	ACC	T	0.36	SRR15138552	2021-06-28
25240	C	T	0.999696	GCC	A	0.4	GCT	A	0.27	SRR15138552	2021-06-28
26894	C	T	0.860718	CTC	L	0.2	CTT	L	0.13	SRR15138552	2021-06-28
28882	G	A	0.999837	AGG	R	0.21	AGA	R	0.21	SRR15138552	2021-06-28
3037	C	T	1	TTC	F	0.54	TTT	F	0.46	SRR15138553	2021-06-27
8986	C	T	0.998811	GAC	D	0.54	GAT	D	0.46	SRR15138553	2021-06-27
10714	C	T	0.0587593	CTC	L	0.2	CTT	L	0.13	SRR15138553	2021-06-27
11332	A	G	1	GTA	V	0.12	GTG	V	0.46	SRR15138553	2021-06-27
14178	C	T	0.997515	ACC	T	0.36	ACT	T	0.25	SRR15138553	2021-06-27
19455	G	T	1	ACG	T	0.11	ACT	T	0.25	SRR15138553	2021-06-27
29050	G	A	0.972749	CGG	R	0.2	CGA	R	0.11	SRR15138553	2021-06-27
29509	C	T	0.995988	AGC	S	0.24	AGT	S	0.15	SRR15138553	2021-06-27
829	C	T	0.556787	AAC	N	0.53	AAT	N	0.47	SRR15138554	2021-06-28
1267	C	T	0.99971	GGC	G	0.34	GGT	G	0.16	SRR15138554	2021-06-28
3037	C	T	1	TTC	F	0.54	TTT	F	0.46	SRR15138554	2021-06-28
13989	C	T	0.99984	CGC	R	0.18	CGT	R	0.08	SRR15138554	2021-06-28
16915	C	T	1	CTG	L	0.4	TTG	L	0.13	SRR15138554	2021-06-28
17496	A	G	1	GAA	E	0.42	GAG	E	0.58	SRR15138554	2021-06-28
28253	C	T	0.999695	TTC	F	0.54	TTT	F	0.46	SRR15138554	2021-06-28
3037	C	T	0.999801	TTC	F	0.54	TTT	F	0.46	SRR15138555	2021-06-28
8986	C	T	0.99976	GAC	D	0.54	GAT	D	0.46	SRR15138555	2021-06-28
11332	A	G	0.999879	GTA	V	0.12	GTG	V	0.46	SRR15138555	2021-06-28
24208	C	T	0.999737	ATC	I	0.47	ATT	I	0.36	SRR15138555	2021-06-28
29227	G	C	0.999551	TCG	S	0.05	TCC	S	0.22	SRR15138555	2021-06-28
3037	C	T	0.999925	TTC	F	0.54	TTT	F	0.46	SRR15138556	2021-06-28
8986	C	T	0.999794	GAC	D	0.54	GAT	D	0.46	SRR15138556	2021-06-28
11332	A	G	0.999869	GTA	V	0.12	GTG	V	0.46	SRR15138556	2021-06-28
17730	A	G	0.999868	GAA	E	0.42	GAG	E	0.58	SRR15138556	2021-06-28
24208	C	T	0.999569	ATC	I	0.47	ATT	I	0.36	SRR15138556	2021-06-28
29227	G	C	0.999761	TCG	S	0.05	TCC	S	0.22	SRR15138556	2021-06-28
3037	C	T	0.999772	TTC	F	0.54	TTT	F	0.46	SRR15138560	2021-06-28
4012	C	T	0.999894	CTC	L	0.2	CTT	L	0.13	SRR15138560	2021-06-28
8986	C	T	0.99984	GAC	D	0.54	GAT	D	0.46	SRR15138560	2021-06-28
11332	A	G	0.999868	GTA	V	0.12	GTG	V	0.46	SRR15138560	2021-06-28
13701	T	C	0.999654	TAT	Y	0.44	TAC	Y	0.56	SRR15138560	2021-06-28
15141	C	T	0.999856	ACC	T	0.36	ACT	T	0.25	SRR15138560	2021-06-28
23284	T	C	0.999249	GAT	D	0.46	GAC	D	0.54	SRR15138560	2021-06-28
25339	C	T	0.999765	GAC	D	0.54	GAT	D	0.46	SRR15138560	2021-06-28
29050	G	A	0.990118	CGG	R	0.2	CGA	R	0.11	SRR15138560	2021-06-28
29509	C	T	0.999477	AGC	S	0.24	AGT	S	0.15	SRR15138560	2021-06-28
3037	C	T	0.999571	TTC	F	0.54	TTT	F	0.46	SRR15138561	2021-06-28
6040	C	T	0.981366	TTC	F	0.54	TTT	F	0.46	SRR15138561	2021-06-28
8986	C	T	0.999765	GAC	D	0.54	GAT	D	0.46	SRR15138561	2021-06-28
11332	A	G	0.999927	GTA	V	0.12	GTG	V	0.46	SRR15138561	2021-06-28
3037	C	T	0.999537	TTC	F	0.54	TTT	F	0.46	SRR15138562	2021-06-28
6040	C	T	0.999785	TTC	F	0.54	TTT	F	0.46	SRR15138562	2021-06-28
8986	C	T	0.999158	GAC	D	0.54	GAT	D	0.46	SRR15138562	2021-06-28
11332	A	G	0.999877	GTA	V	0.12	GTG	V	0.46	SRR15138562	2021-06-28
3037	C	T	0.9998	TTC	F	0.54	TTT	F	0.46	SRR15138563	2021-06-27
8986	C	T	0.999929	GAC	D	0.54	GAT	D	0.46	SRR15138563	2021-06-27
11332	A	G	0.999867	GTA	V	0.12	GTG	V	0.46	SRR15138563	2021-06-27
12919	C	T	0.999881	GAC	D	0.54	GAT	D	0.46	SRR15138563	2021-06-27
29050	G	A	0.997934	CGG	R	0.2	CGA	R	0.11	SRR15138563	2021-06-27
29509	C	T	1	AGC	S	0.24	AGT	S	0.15	SRR15138563	2021-06-27
913	C	T	0.999607	TCC	S	0.22	TCT	S	0.19	SRR15138564	2021-06-28
3037	C	T	1	TTC	F	0.54	TTT	F	0.46	SRR15138564	2021-06-28
5986	C	T	1	TTC	F	0.54	TTT	F	0.46	SRR15138564	2021-06-28
6550	A	G	1	CTA	L	0.07	CTG	L	0.4	SRR15138564	2021-06-28
7945	C	T	0.999533	TAC	Y	0.56	TAT	Y	0.44	SRR15138564	2021-06-28
14676	C	T	0.999247	CCC	P	0.32	CCT	P	0.29	SRR15138564	2021-06-28
15279	C	T	1	CAC	H	0.58	CAT	H	0.42	SRR15138564	2021-06-28
15720	C	T	1	GAC	D	0.54	GAT	D	0.46	SRR15138564	2021-06-28
16176	T	C	0.99981	ACT	T	0.25	ACC	T	0.36	SRR15138564	2021-06-28
21859	C	T	1	AAC	N	0.53	AAT	N	0.47	SRR15138564	2021-06-28
28882	G	A	1	AGG	R	0.21	AGA	R	0.21	SRR15138564	2021-06-28
29272	C	T	1	TAC	Y	0.56	TAT	Y	0.44	SRR15138564	2021-06-28
3037	C	T	0.999905	TTC	F	0.54	TTT	F	0.46	SRR15138565	2021-06-28
8134	T	C	0.999936	AAT	N	0.47	AAC	N	0.53	SRR15138565	2021-06-28
8986	C	T	0.998769	GAC	D	0.54	GAT	D	0.46	SRR15138565	2021-06-28
11332	A	G	0.999927	GTA	V	0.12	GTG	V	0.46	SRR15138565	2021-06-28
16914	G	T	1	GTG	V	0.46	GTT	V	0.18	SRR15138565	2021-06-28
346	C	T	0.999379	CTC	L	0.2	CTT	L	0.13	SRR15138566	2021-06-27
733	T	C	0.998872	GAT	D	0.46	GAC	D	0.54	SRR15138566	2021-06-27
2749	C	T	0.999631	GAC	D	0.54	GAT	D	0.46	SRR15138566	2021-06-27
3037	C	T	1	TTC	F	0.54	TTT	F	0.46	SRR15138566	2021-06-27
6319	A	G	0.999849	CCA	P	0.28	CCG	P	0.11	SRR15138566	2021-06-27
6538	C	T	0.944877	GGC	G	0.34	GGT	G	0.16	SRR15138566	2021-06-27
6613	A	G	1	GTA	V	0.12	GTG	V	0.46	SRR15138566	2021-06-27
12616	C	T	0.999927	GAC	D	0.54	GAT	D	0.46	SRR15138566	2021-06-27
12778	C	T	0.999835	TAC	Y	0.56	TAT	Y	0.44	SRR15138566	2021-06-27
13860	C	T	0.999867	GAC	D	0.54	GAT	D	0.46	SRR15138566	2021-06-27
25521	C	T	0.0556682	TTC	F	0.54	TTT	F	0.46	SRR15138566	2021-06-27
28603	C	T	0.999884	TTC	F	0.54	TTT	F	0.46	SRR15138566	2021-06-27
28882	G	A	0.999556	AGG	R	0.21	AGA	R	0.21	SRR15138566	2021-06-27
529	G	T	1	CTG	L	0.4	CTT	L	0.13	SRR15138568	2021-06-27
913	C	T	0.999716	TCC	S	0.22	TCT	S	0.19	SRR15138568	2021-06-27
2110	C	T	0.999556	AAC	N	0.53	AAT	N	0.47	SRR15138568	2021-06-27
3037	C	T	1	TTC	F	0.54	TTT	F	0.46	SRR15138568	2021-06-27
5986	C	T	1	TTC	F	0.54	TTT	F	0.46	SRR15138568	2021-06-27
7984	T	C	0.0950392	GAT	D	0.46	GAC	D	0.54	SRR15138568	2021-06-27
14106	C	T	0.999765	TTC	F	0.54	TTT	F	0.46	SRR15138568	2021-06-27
14676	C	T	0.999024	CCC	P	0.32	CCT	P	0.29	SRR15138568	2021-06-27
15279	C	T	0.999855	CAC	H	0.58	CAT	H	0.42	SRR15138568	2021-06-27
16176	T	C	0.999856	ACT	T	0.25	ACC	T	0.36	SRR15138568	2021-06-27
17766	C	T	0.999488	GTC	V	0.24	GTT	V	0.18	SRR15138568	2021-06-27
23824	G	A	0.101555	TTG	L	0.13	TTA	L	0.08	SRR15138568	2021-06-27
24814	T	C	0.0803425	GAT	D	0.46	GAC	D	0.54	SRR15138568	2021-06-27
26894	C	T	0.98972	CTC	L	0.2	CTT	L	0.13	SRR15138568	2021-06-27
28882	G	A	0.993289	AGG	R	0.21	AGA	R	0.21	SRR15138568	2021-06-27
913	C	T	0.999704	TCC	S	0.22	TCT	S	0.19	SRR15138569	2021-06-28
2110	C	T	0.999427	AAC	N	0.53	AAT	N	0.47	SRR15138569	2021-06-28
3037	C	T	0.999708	TTC	F	0.54	TTT	F	0.46	SRR15138569	2021-06-28
5986	C	T	1	TTC	F	0.54	TTT	F	0.46	SRR15138569	2021-06-28
9565	C	T	0.779335	TTC	F	0.54	TTT	F	0.46	SRR15138569	2021-06-28
13297	C	T	0.99992	GAC	D	0.54	GAT	D	0.46	SRR15138569	2021-06-28
14676	C	T	0.999271	CCC	P	0.32	CCT	P	0.29	SRR15138569	2021-06-28
15279	C	T	0.99972	CAC	H	0.58	CAT	H	0.42	SRR15138569	2021-06-28
16176	T	C	0.999943	ACT	T	0.25	ACC	T	0.36	SRR15138569	2021-06-28
18744	C	T	0.999956	TAC	Y	0.56	TAT	Y	0.44	SRR15138569	2021-06-28
28882	G	A	0.999764	AGG	R	0.21	AGA	R	0.21	SRR15138569	2021-06-28
3037	C	T	1	TTC	F	0.54	TTT	F	0.46	SRR15138570	2021-06-28
8986	C	T	0.999809	GAC	D	0.54	GAT	D	0.46	SRR15138570	2021-06-28
11332	A	G	0.99996	GTA	V	0.12	GTG	V	0.46	SRR15138570	2021-06-28
24208	C	T	0.999843	ATC	I	0.47	ATT	I	0.36	SRR15138570	2021-06-28
27291	T	C	1	GAT	D	0.46	GAC	D	0.54	SRR15138570	2021-06-28
3037	C	T	0.999692	TTC	F	0.54	TTT	F	0.46	SRR15138571	2021-06-28
8986	C	T	0.999824	GAC	D	0.54	GAT	D	0.46	SRR15138571	2021-06-28
11332	A	G	0.999667	GTA	V	0.12	GTG	V	0.46	SRR15138571	2021-06-28
12784	C	T	0.978888	AAC	N	0.53	AAT	N	0.47	SRR15138571	2021-06-28
18060	C	T	0.999613	CTC	L	0.2	CTT	L	0.13	SRR15138571	2021-06-28
29050	G	A	0.995108	CGG	R	0.2	CGA	R	0.11	SRR15138571	2021-06-28
29509	C	T	1	AGC	S	0.24	AGT	S	0.15	SRR15138571	2021-06-28
3037	C	T	0.999874	TTC	F	0.54	TTT	F	0.46	SRR15138572	2021-06-28
8986	C	T	1	GAC	D	0.54	GAT	D	0.46	SRR15138572	2021-06-28
11332	A	G	0.99987	GTA	V	0.12	GTG	V	0.46	SRR15138572	2021-06-28
23284	T	C	0.999833	GAT	D	0.46	GAC	D	0.54	SRR15138572	2021-06-28
25339	C	T	0.999637	GAC	D	0.54	GAT	D	0.46	SRR15138572	2021-06-28
29050	G	A	0.99859	CGG	R	0.2	CGA	R	0.11	SRR15138572	2021-06-28
29509	C	T	0.998274	AGC	S	0.24	AGT	S	0.15	SRR15138572	2021-06-28
913	C	T	0.99983	TCC	S	0.22	TCT	S	0.19	SRR15138573	2021-06-28
3037	C	T	0.999706	TTC	F	0.54	TTT	F	0.46	SRR15138573	2021-06-28
5611	T	C	0.999713	GGT	G	0.16	GGC	G	0.34	SRR15138573	2021-06-28
5986	C	T	0.999857	TTC	F	0.54	TTT	F	0.46	SRR15138573	2021-06-28
12919	C	T	0.999857	GAC	D	0.54	GAT	D	0.46	SRR15138573	2021-06-28
14676	C	T	0.999181	CCC	P	0.32	CCT	P	0.29	SRR15138573	2021-06-28
14802	C	T	0.999801	GAC	D	0.54	GAT	D	0.46	SRR15138573	2021-06-28
15279	C	T	0.999684	CAC	H	0.58	CAT	H	0.42	SRR15138573	2021-06-28
16176	T	C	0.999793	ACT	T	0.25	ACC	T	0.36	SRR15138573	2021-06-28
24697	G	A	0.999393	AAG	K	0.57	AAA	K	0.43	SRR15138573	2021-06-28
26885	C	T	0.999787	AAC	N	0.53	AAT	N	0.47	SRR15138573	2021-06-28
28882	G	A	0.999807	AGG	R	0.21	AGA	R	0.21	SRR15138573	2021-06-28
3037	C	T	0.999745	TTC	F	0.54	TTT	F	0.46	SRR15138576	2021-07-05
4561	G	A	0.240465	GCG	A	0.11	GCA	A	0.23	SRR15138576	2021-07-05
8986	C	T	0.999943	GAC	D	0.54	GAT	D	0.46	SRR15138576	2021-07-05
11332	A	G	0.999823	GTA	V	0.12	GTG	V	0.46	SRR15138576	2021-07-05
21598	T	C	0.204089	TCT	S	0.19	TCC	S	0.22	SRR15138576	2021-07-05
26801	C	T	0.999777	CTC	L	0.2	CTT	L	0.13	SRR15138576	2021-07-05
27507	A	C	0.999795	GGA	G	0.25	GGC	G	0.34	SRR15138576	2021-07-05
1267	C	T	0.999797	GGC	G	0.34	GGT	G	0.16	SRR15138578	2021-07-05
3037	C	T	1	TTC	F	0.54	TTT	F	0.46	SRR15138578	2021-07-05
4561	G	A	0.428083	GCG	A	0.11	GCA	A	0.23	SRR15138578	2021-07-05
16915	C	T	0.999479	CTG	L	0.4	TTG	L	0.13	SRR15138578	2021-07-05
17496	A	G	0.99991	GAA	E	0.42	GAG	E	0.58	SRR15138578	2021-07-05
28253	C	T	0.999067	TTC	F	0.54	TTT	F	0.46	SRR15138578	2021-07-05
3037	C	T	0.999781	TTC	F	0.54	TTT	F	0.46	SRR15138579	2021-07-05
6040	C	T	0.999581	TTC	F	0.54	TTT	F	0.46	SRR15138579	2021-07-05
8986	C	T	0.999873	GAC	D	0.54	GAT	D	0.46	SRR15138579	2021-07-05
11332	A	G	0.999885	GTA	V	0.12	GTG	V	0.46	SRR15138579	2021-07-05
25899	T	C	0.99993	ATT	I	0.36	ATC	I	0.47	SRR15138579	2021-07-05
3037	C	T	0.999803	TTC	F	0.54	TTT	F	0.46	SRR15138580	2021-07-03
8917	C	T	0.999916	TTC	F	0.54	TTT	F	0.46	SRR15138580	2021-07-03
8986	C	T	0.999886	GAC	D	0.54	GAT	D	0.46	SRR15138580	2021-07-03
11332	A	G	0.999956	GTA	V	0.12	GTG	V	0.46	SRR15138580	2021-07-03
22624	C	T	0.999336	AAC	N	0.53	AAT	N	0.47	SRR15138580	2021-07-03
23284	T	C	0.999787	GAT	D	0.46	GAC	D	0.54	SRR15138580	2021-07-03
25339	C	T	0.999522	GAC	D	0.54	GAT	D	0.46	SRR15138580	2021-07-03
29050	G	A	0.997785	CGG	R	0.2	CGA	R	0.11	SRR15138580	2021-07-03
29509	C	T	0.998964	AGC	S	0.24	AGT	S	0.15	SRR15138580	2021-07-03
3037	C	T	0.999759	TTC	F	0.54	TTT	F	0.46	SRR15138581	2021-07-05
8986	C	T	1	GAC	D	0.54	GAT	D	0.46	SRR15138581	2021-07-05
9565	C	T	0.999278	TTC	F	0.54	TTT	F	0.46	SRR15138581	2021-07-05
10681	C	T	0.0625647	TAC	Y	0.56	TAT	Y	0.44	SRR15138581	2021-07-05
11332	A	G	0.999967	GTA	V	0.12	GTG	V	0.46	SRR15138581	2021-07-05
23284	T	C	0.999821	GAT	D	0.46	GAC	D	0.54	SRR15138581	2021-07-05
25339	C	T	0.999799	GAC	D	0.54	GAT	D	0.46	SRR15138581	2021-07-05
29050	G	A	0.998783	CGG	R	0.2	CGA	R	0.11	SRR15138581	2021-07-05
29509	C	T	1	AGC	S	0.24	AGT	S	0.15	SRR15138581	2021-07-05
3037	C	T	1	TTC	F	0.54	TTT	F	0.46	SRR15138582	2021-07-05
5284	C	T	0.990909	AAC	N	0.53	AAT	N	0.47	SRR15138582	2021-07-05
8986	C	T	1	GAC	D	0.54	GAT	D	0.46	SRR15138582	2021-07-05
11332	A	G	1	GTA	V	0.12	GTG	V	0.46	SRR15138582	2021-07-05
15163	T	C	1	TTA	L	0.08	CTA	L	0.07	SRR15138582	2021-07-05
3037	C	T	1	TTC	F	0.54	TTT	F	0.46	SRR15138583	2021-07-06
8986	C	T	1	GAC	D	0.54	GAT	D	0.46	SRR15138583	2021-07-06
11332	A	G	0.999757	GTA	V	0.12	GTG	V	0.46	SRR15138583	2021-07-06
20719	C	T	0.999657	CTA	L	0.07	TTA	L	0.08	SRR15138583	2021-07-06
913	C	T	0.999535	TCC	S	0.22	TCT	S	0.19	SRR15138584	2021-07-05
1927	T	A	0.999299	ACT	T	0.25	ACA	T	0.28	SRR15138584	2021-07-05
3037	C	T	0.99977	TTC	F	0.54	TTT	F	0.46	SRR15138584	2021-07-05
5986	C	T	0.999891	TTC	F	0.54	TTT	F	0.46	SRR15138584	2021-07-05
14676	C	T	0.99914	CCC	P	0.32	CCT	P	0.29	SRR15138584	2021-07-05
15096	T	C	1	AAT	N	0.47	AAC	N	0.53	SRR15138584	2021-07-05
15279	C	T	0.999649	CAC	H	0.58	CAT	H	0.42	SRR15138584	2021-07-05
16176	T	C	0.999908	ACT	T	0.25	ACC	T	0.36	SRR15138584	2021-07-05
20844	C	T	0.998919	CCC	P	0.32	CCT	P	0.29	SRR15138584	2021-07-05
26163	T	C	0.998405	AAT	N	0.47	AAC	N	0.53	SRR15138584	2021-07-05
28378	G	A	0.999898	GCG	A	0.11	GCA	A	0.23	SRR15138584	2021-07-05
28882	G	A	0.999823	AGG	R	0.21	AGA	R	0.21	SRR15138584	2021-07-05
3037	C	T	0.999522	TTC	F	0.54	TTT	F	0.46	SRR15138585	2021-07-05
5584	A	G	0.977341	ACA	T	0.28	ACG	T	0.11	SRR15138585	2021-07-05
13019	C	T	0.975726	CTA	L	0.07	TTA	L	0.08	SRR15138585	2021-07-05
913	C	T	0.999478	TCC	S	0.22	TCT	S	0.19	SRR15138587	2021-07-06
2062	C	T	0.999821	GCC	A	0.4	GCT	A	0.27	SRR15138587	2021-07-06
3037	C	T	0.998245	TTC	F	0.54	TTT	F	0.46	SRR15138587	2021-07-06
5986	C	T	1	TTC	F	0.54	TTT	F	0.46	SRR15138587	2021-07-06
14676	C	T	0.999082	CCC	P	0.32	CCT	P	0.29	SRR15138587	2021-07-06
15279	C	T	0.999487	CAC	H	0.58	CAT	H	0.42	SRR15138587	2021-07-06
15720	C	T	0.999695	GAC	D	0.54	GAT	D	0.46	SRR15138587	2021-07-06
16176	T	C	0.999928	ACT	T	0.25	ACC	T	0.36	SRR15138587	2021-07-06
17400	T	C	0.0636256	AAT	N	0.47	AAC	N	0.53	SRR15138587	2021-07-06
24904	C	T	0.999772	ATC	I	0.47	ATT	I	0.36	SRR15138587	2021-07-06
28882	G	A	0.999788	AGG	R	0.21	AGA	R	0.21	SRR15138587	2021-07-06
29272	C	T	0.999497	TAC	Y	0.56	TAT	Y	0.44	SRR15138587	2021-07-06
913	C	T	0.999407	TCC	S	0.22	TCT	S	0.19	SRR15138589	2021-07-06
2062	C	T	1	GCC	A	0.4	GCT	A	0.27	SRR15138589	2021-07-06
3037	C	T	0.999619	TTC	F	0.54	TTT	F	0.46	SRR15138589	2021-07-06
4498	A	T	0.0502712	ATA	I	0.17	ATT	I	0.36	SRR15138589	2021-07-06
5986	C	T	1	TTC	F	0.54	TTT	F	0.46	SRR15138589	2021-07-06
7396	T	C	0.0506412	ATT	I	0.36	ATC	I	0.47	SRR15138589	2021-07-06
14676	C	T	0.99912	CCC	P	0.32	CCT	P	0.29	SRR15138589	2021-07-06
15279	C	T	0.969455	CAC	H	0.58	CAT	H	0.42	SRR15138589	2021-07-06
15720	C	T	0.999856	GAC	D	0.54	GAT	D	0.46	SRR15138589	2021-07-06
16176	T	C	0.999899	ACT	T	0.25	ACC	T	0.36	SRR15138589	2021-07-06
24904	C	T	0.999952	ATC	I	0.47	ATT	I	0.36	SRR15138589	2021-07-06
28882	G	A	1	AGG	R	0.21	AGA	R	0.21	SRR15138589	2021-07-06
29272	C	T	0.999918	TAC	Y	0.56	TAT	Y	0.44	SRR15138589	2021-07-06
3037	C	T	0.999786	TTC	F	0.54	TTT	F	0.46	SRR15138590	2021-07-05
8986	C	T	0.999691	GAC	D	0.54	GAT	D	0.46	SRR15138590	2021-07-05
11332	A	G	0.999798	GTA	V	0.12	GTG	V	0.46	SRR15138590	2021-07-05
11671	C	T	0.977882	CGC	R	0.18	CGT	R	0.08	SRR15138590	2021-07-05
26828	G	T	0.999287	CTG	L	0.4	CTT	L	0.13	SRR15138590	2021-07-05
29311	C	T	0.999354	TTC	F	0.54	TTT	F	0.46	SRR15138590	2021-07-05
913	C	T	0.999497	TCC	S	0.22	TCT	S	0.19	SRR15138591	2021-07-05
2110	C	T	1	AAC	N	0.53	AAT	N	0.47	SRR15138591	2021-07-05
3037	C	T	1	TTC	F	0.54	TTT	F	0.46	SRR15138591	2021-07-05
5986	C	T	1	TTC	F	0.54	TTT	F	0.46	SRR15138591	2021-07-05
10195	A	G	0.999976	GAA	E	0.42	GAG	E	0.58	SRR15138591	2021-07-05
14676	C	T	0.998875	CCC	P	0.32	CCT	P	0.29	SRR15138591	2021-07-05
15279	C	T	0.998766	CAC	H	0.58	CAT	H	0.42	SRR15138591	2021-07-05
16176	T	C	0.999937	ACT	T	0.25	ACC	T	0.36	SRR15138591	2021-07-05
23905	T	C	0.0559595	GTT	V	0.18	GTC	V	0.24	SRR15138591	2021-07-05
25611	C	T	0.994344	CTC	L	0.2	CTT	L	0.13	SRR15138591	2021-07-05
26645	C	T	0.999253	AAC	N	0.53	AAT	N	0.47	SRR15138591	2021-07-05
27804	C	T	0.942857	CTG	L	0.4	TTG	L	0.13	SRR15138591	2021-07-05
28160	T	C	0.0536274	AAT	N	0.47	AAC	N	0.53	SRR15138591	2021-07-05
28882	G	A	1	AGG	R	0.21	AGA	R	0.21	SRR15138591	2021-07-05
1267	C	T	0.999842	GGC	G	0.34	GGT	G	0.16	SRR15138592	2021-07-06
3037	C	T	0.99983	TTC	F	0.54	TTT	F	0.46	SRR15138592	2021-07-06
10870	G	T	0.999908	CTG	L	0.4	CTT	L	0.13	SRR15138592	2021-07-06
12946	T	C	0.999856	TAT	Y	0.44	TAC	Y	0.56	SRR15138592	2021-07-06
20262	A	G	0.999324	TTA	L	0.08	TTG	L	0.13	SRR15138592	2021-07-06
26058	C	T	1	GAC	D	0.54	GAT	D	0.46	SRR15138592	2021-07-06
29212	G	A	1	GCG	A	0.11	GCA	A	0.23	SRR15138592	2021-07-06
346	C	T	0.999702	CTC	L	0.2	CTT	L	0.13	SRR15138593	2021-07-05
733	T	C	0.999736	GAT	D	0.46	GAC	D	0.54	SRR15138593	2021-07-05
2749	C	T	0.999432	GAC	D	0.54	GAT	D	0.46	SRR15138593	2021-07-05
3037	C	T	0.999518	TTC	F	0.54	TTT	F	0.46	SRR15138593	2021-07-05
5126	T	C	0.999373	TTA	L	0.08	CTA	L	0.07	SRR15138593	2021-07-05
6319	A	G	0.99977	CCA	P	0.28	CCG	P	0.11	SRR15138593	2021-07-05
6613	A	G	0.999827	GTA	V	0.12	GTG	V	0.46	SRR15138593	2021-07-05
12778	C	T	0.99982	TAC	Y	0.56	TAT	Y	0.44	SRR15138593	2021-07-05
13860	C	T	0.999883	GAC	D	0.54	GAT	D	0.46	SRR15138593	2021-07-05
24881	A	C	0.132679	AGG	R	0.21	CGG	R	0.2	SRR15138593	2021-07-05
28603	C	T	1	TTC	F	0.54	TTT	F	0.46	SRR15138593	2021-07-05
28882	G	A	0.999881	AGG	R	0.21	AGA	R	0.21	SRR15138593	2021-07-05
3037	C	T	0.99993	TTC	F	0.54	TTT	F	0.46	SRR15138595	2021-07-05
8986	C	T	1	GAC	D	0.54	GAT	D	0.46	SRR15138595	2021-07-05
11332	A	G	0.999852	GTA	V	0.12	GTG	V	0.46	SRR15138595	2021-07-05
14940	A	G	0.0632449	AAA	K	0.43	AAG	K	0.57	SRR15138595	2021-07-05
16887	C	T	0.999953	TAC	Y	0.56	TAT	Y	0.44	SRR15138595	2021-07-05
24208	C	T	0.999915	ATC	I	0.47	ATT	I	0.36	SRR15138595	2021-07-05
27291	T	C	0.999958	GAT	D	0.46	GAC	D	0.54	SRR15138595	2021-07-05
3037	C	T	0.999822	TTC	F	0.54	TTT	F	0.46	SRR15138596	2021-07-05
6040	C	T	0.999782	TTC	F	0.54	TTT	F	0.46	SRR15138596	2021-07-05
8986	C	T	0.999933	GAC	D	0.54	GAT	D	0.46	SRR15138596	2021-07-05
11332	A	G	0.999913	GTA	V	0.12	GTG	V	0.46	SRR15138596	2021-07-05
3037	C	T	0.99969	TTC	F	0.54	TTT	F	0.46	SRR15138597	2021-07-05
6040	C	T	0.99981	TTC	F	0.54	TTT	F	0.46	SRR15138597	2021-07-05
8986	C	T	1	GAC	D	0.54	GAT	D	0.46	SRR15138597	2021-07-05
11332	A	G	0.999927	GTA	V	0.12	GTG	V	0.46	SRR15138597	2021-07-05
25821	C	T	0.999762	GCC	A	0.4	GCT	A	0.27	SRR15138597	2021-07-05
3037	C	T	1	TTC	F	0.54	TTT	F	0.46	SRR15138598	2021-07-05
6040	C	T	1	TTC	F	0.54	TTT	F	0.46	SRR15138598	2021-07-05
8986	C	T	1	GAC	D	0.54	GAT	D	0.46	SRR15138598	2021-07-05
11332	A	G	1	GTA	V	0.12	GTG	V	0.46	SRR15138598	2021-07-05
25821	C	T	1	GCC	A	0.4	GCT	A	0.27	SRR15138598	2021-07-05
3037	C	T	0.999908	TTC	F	0.54	TTT	F	0.46	SRR15138599	2021-07-05
8986	C	T	0.999877	GAC	D	0.54	GAT	D	0.46	SRR15138599	2021-07-05
11332	A	G	0.999905	GTA	V	0.12	GTG	V	0.46	SRR15138599	2021-07-05
23284	T	C	0.997873	GAT	D	0.46	GAC	D	0.54	SRR15138599	2021-07-05
25339	C	T	0.999362	GAC	D	0.54	GAT	D	0.46	SRR15138599	2021-07-05
29050	G	A	0.999154	CGG	R	0.2	CGA	R	0.11	SRR15138599	2021-07-05
29509	C	T	0.997947	AGC	S	0.24	AGT	S	0.15	SRR15138599	2021-07-05
913	C	T	0.998245	TCC	S	0.22	TCT	S	0.19	SRR15138600	2021-07-05
3037	C	T	0.999933	TTC	F	0.54	TTT	F	0.46	SRR15138600	2021-07-05
5986	C	T	0.998701	TTC	F	0.54	TTT	F	0.46	SRR15138600	2021-07-05
7945	C	T	0.999456	TAC	Y	0.56	TAT	Y	0.44	SRR15138600	2021-07-05
9214	C	T	0.992608	TAC	Y	0.56	TAT	Y	0.44	SRR15138600	2021-07-05
13647	C	T	0.999911	TAC	Y	0.56	TAT	Y	0.44	SRR15138600	2021-07-05
14676	C	T	0.998832	CCC	P	0.32	CCT	P	0.29	SRR15138600	2021-07-05
15279	C	T	0.999545	CAC	H	0.58	CAT	H	0.42	SRR15138600	2021-07-05
16176	T	C	0.999879	ACT	T	0.25	ACC	T	0.36	SRR15138600	2021-07-05
28882	G	A	0.999606	AGG	R	0.21	AGA	R	0.21	SRR15138600	2021-07-05
29272	C	T	0.999955	TAC	Y	0.56	TAT	Y	0.44	SRR15138600	2021-07-05
3037	C	T	0.999885	TTC	F	0.54	TTT	F	0.46	SRR15138601	2021-07-05
6040	C	T	0.999293	TTC	F	0.54	TTT	F	0.46	SRR15138601	2021-07-05
8986	C	T	0.999903	GAC	D	0.54	GAT	D	0.46	SRR15138601	2021-07-05
11332	A	G	0.999879	GTA	V	0.12	GTG	V	0.46	SRR15138601	2021-07-05
346	C	T	1	CTC	L	0.2	CTT	L	0.13	SRR15138602	2021-07-06
733	T	C	0.999783	GAT	D	0.46	GAC	D	0.54	SRR15138602	2021-07-06
2749	C	T	0.999803	GAC	D	0.54	GAT	D	0.46	SRR15138602	2021-07-06
3037	C	T	1	TTC	F	0.54	TTT	F	0.46	SRR15138602	2021-07-06
5126	T	C	1	TTA	L	0.08	CTA	L	0.07	SRR15138602	2021-07-06
6319	A	G	1	CCA	P	0.28	CCG	P	0.11	SRR15138602	2021-07-06
6613	A	G	1	GTA	V	0.12	GTG	V	0.46	SRR15138602	2021-07-06
12778	C	T	0.999504	TAC	Y	0.56	TAT	Y	0.44	SRR15138602	2021-07-06
13860	C	T	1	GAC	D	0.54	GAT	D	0.46	SRR15138602	2021-07-06
21519	A	G	1	AGA	R	0.21	AGG	R	0.21	SRR15138602	2021-07-06
27920	C	T	1	ATC	I	0.47	ATT	I	0.36	SRR15138602	2021-07-06
28603	C	T	1	TTC	F	0.54	TTT	F	0.46	SRR15138602	2021-07-06
28882	G	A	1	AGG	R	0.21	AGA	R	0.21	SRR15138602	2021-07-06
1267	C	T	0.999732	GGC	G	0.34	GGT	G	0.16	SRR15138603	2021-07-05
3037	C	T	0.999592	TTC	F	0.54	TTT	F	0.46	SRR15138603	2021-07-05
12946	T	C	0.999925	TAT	Y	0.44	TAC	Y	0.56	SRR15138603	2021-07-05
16215	C	T	0.995992	TAC	Y	0.56	TAT	Y	0.44	SRR15138603	2021-07-05
20262	A	G	0.999549	TTA	L	0.08	TTG	L	0.13	SRR15138603	2021-07-05
21411	C	T	0.0674847	CCC	P	0.32	CCT	P	0.29	SRR15138603	2021-07-05
3037	C	T	0.999728	TTC	F	0.54	TTT	F	0.46	SRR15138604	2021-07-06
8986	C	T	1	GAC	D	0.54	GAT	D	0.46	SRR15138604	2021-07-06
11332	A	G	0.999812	GTA	V	0.12	GTG	V	0.46	SRR15138604	2021-07-06
18360	A	G	0.999855	TTA	L	0.08	TTG	L	0.13	SRR15138604	2021-07-06
23416	A	T	0.842871	ACA	T	0.28	ACT	T	0.25	SRR15138604	2021-07-06
24208	C	T	0.999923	ATC	I	0.47	ATT	I	0.36	SRR15138604	2021-07-06
913	C	T	0.99883	TCC	S	0.22	TCT	S	0.19	SRR15138605	2021-07-05
2110	C	T	0.998649	AAC	N	0.53	AAT	N	0.47	SRR15138605	2021-07-05
3037	C	T	1	TTC	F	0.54	TTT	F	0.46	SRR15138605	2021-07-05
5986	C	T	1	TTC	F	0.54	TTT	F	0.46	SRR15138605	2021-07-05
8326	C	T	0.913669	GAC	D	0.54	GAT	D	0.46	SRR15138605	2021-07-05
10954	C	T	1	TGC	C	0.54	TGT	C	0.46	SRR15138605	2021-07-05
11758	C	T	0.997201	CCC	P	0.32	CCT	P	0.29	SRR15138605	2021-07-05
14202	G	A	1	GAG	E	0.58	GAA	E	0.42	SRR15138605	2021-07-05
14676	C	T	0.997094	CCC	P	0.32	CCT	P	0.29	SRR15138605	2021-07-05
15048	C	T	1	ATC	I	0.47	ATT	I	0.36	SRR15138605	2021-07-05
15279	C	T	1	CAC	H	0.58	CAT	H	0.42	SRR15138605	2021-07-05
16176	T	C	0.999576	ACT	T	0.25	ACC	T	0.36	SRR15138605	2021-07-05
28253	C	T	0.989714	TTC	F	0.54	TTT	F	0.46	SRR15138605	2021-07-05
28882	G	A	1	AGG	R	0.21	AGA	R	0.21	SRR15138605	2021-07-05
29311	C	T	0.998437	TTC	F	0.54	TTT	F	0.46	SRR15138605	2021-07-05
3037	C	T	0.999778	TTC	F	0.54	TTT	F	0.46	SRR15138606	2021-07-05
8986	C	T	0.999944	GAC	D	0.54	GAT	D	0.46	SRR15138606	2021-07-05
11332	A	G	0.999858	GTA	V	0.12	GTG	V	0.46	SRR15138606	2021-07-05
913	C	T	0.999362	TCC	S	0.22	TCT	S	0.19	SRR15138607	2021-07-05
2110	C	T	0.999554	AAC	N	0.53	AAT	N	0.47	SRR15138607	2021-07-05
3037	C	T	0.999913	TTC	F	0.54	TTT	F	0.46	SRR15138607	2021-07-05
5986	C	T	1	TTC	F	0.54	TTT	F	0.46	SRR15138607	2021-07-05
8326	C	T	0.803198	GAC	D	0.54	GAT	D	0.46	SRR15138607	2021-07-05
10954	C	T	0.999759	TGC	C	0.54	TGT	C	0.46	SRR15138607	2021-07-05
11758	C	T	0.999611	CCC	P	0.32	CCT	P	0.29	SRR15138607	2021-07-05
14202	G	A	0.999858	GAG	E	0.58	GAA	E	0.42	SRR15138607	2021-07-05
14676	C	T	0.998796	CCC	P	0.32	CCT	P	0.29	SRR15138607	2021-07-05
15048	C	T	1	ATC	I	0.47	ATT	I	0.36	SRR15138607	2021-07-05
15279	C	T	0.999538	CAC	H	0.58	CAT	H	0.42	SRR15138607	2021-07-05
16176	T	C	0.999893	ACT	T	0.25	ACC	T	0.36	SRR15138607	2021-07-05
27977	T	C	0.999403	CAT	H	0.42	CAC	H	0.58	SRR15138607	2021-07-05
28253	C	T	0.994747	TTC	F	0.54	TTT	F	0.46	SRR15138607	2021-07-05
28882	G	A	0.999796	AGG	R	0.21	AGA	R	0.21	SRR15138607	2021-07-05
29311	C	T	0.993939	TTC	F	0.54	TTT	F	0.46	SRR15138607	2021-07-05
2911	T	G	0.999614	ACT	T	0.25	ACG	T	0.11	SRR15138608	2021-07-06
3037	C	T	0.999772	TTC	F	0.54	TTT	F	0.46	SRR15138608	2021-07-06
5584	A	G	0.985984	ACA	T	0.28	ACG	T	0.11	SRR15138608	2021-07-06
6796	A	G	0.999259	CTA	L	0.07	CTG	L	0.4	SRR15138608	2021-07-06
13019	C	T	0.97983	CTA	L	0.07	TTA	L	0.08	SRR15138608	2021-07-06
3037	C	T	1	TTC	F	0.54	TTT	F	0.46	SRR15138609	2021-07-06
5654	C	T	0.999837	CTA	L	0.07	TTA	L	0.08	SRR15138609	2021-07-06
8986	C	T	0.999748	GAC	D	0.54	GAT	D	0.46	SRR15138609	2021-07-06
11332	A	G	0.998927	GTA	V	0.12	GTG	V	0.46	SRR15138609	2021-07-06
15882	T	G	0.994589	TCT	S	0.19	TCG	S	0.05	SRR15138609	2021-07-06
18441	C	T	0.998595	TCC	S	0.22	TCT	S	0.19	SRR15138609	2021-07-06
24208	C	T	1	ATC	I	0.47	ATT	I	0.36	SRR15138609	2021-07-06
3037	C	T	1	TTC	F	0.54	TTT	F	0.46	SRR15138610	2021-07-06
5654	C	T	0.99971	CTA	L	0.07	TTA	L	0.08	SRR15138610	2021-07-06
8986	C	T	1	GAC	D	0.54	GAT	D	0.46	SRR15138610	2021-07-06
11332	A	G	0.999809	GTA	V	0.12	GTG	V	0.46	SRR15138610	2021-07-06
12031	G	A	0.0671541	CAG	Q	0.73	CAA	Q	0.27	SRR15138610	2021-07-06
15882	T	G	0.998083	TCT	S	0.19	TCG	S	0.05	SRR15138610	2021-07-06
18441	C	T	0.998542	TCC	S	0.22	TCT	S	0.19	SRR15138610	2021-07-06
24208	C	T	1	ATC	I	0.47	ATT	I	0.36	SRR15138610	2021-07-06
2911	T	G	1	ACT	T	0.25	ACG	T	0.11	SRR15138611	2021-07-06
3037	C	T	0.999779	TTC	F	0.54	TTT	F	0.46	SRR15138611	2021-07-06
5584	A	G	0.982924	ACA	T	0.28	ACG	T	0.11	SRR15138611	2021-07-06
6796	A	G	0.99987	CTA	L	0.07	CTG	L	0.4	SRR15138611	2021-07-06
13019	C	T	0.991679	CTA	L	0.07	TTA	L	0.08	SRR15138611	2021-07-06
3037	C	T	0.999864	TTC	F	0.54	TTT	F	0.46	SRR15138612	2021-07-06
5654	C	T	0.999836	CTA	L	0.07	TTA	L	0.08	SRR15138612	2021-07-06
8986	C	T	0.999523	GAC	D	0.54	GAT	D	0.46	SRR15138612	2021-07-06
11332	A	G	0.999839	GTA	V	0.12	GTG	V	0.46	SRR15138612	2021-07-06
15882	T	G	0.982144	TCT	S	0.19	TCG	S	0.05	SRR15138612	2021-07-06
18441	C	T	0.999116	TCC	S	0.22	TCT	S	0.19	SRR15138612	2021-07-06
24208	C	T	0.999792	ATC	I	0.47	ATT	I	0.36	SRR15138612	2021-07-06
1912	C	T	0.999892	TCC	S	0.22	TCT	S	0.19	SRR15138613	2021-07-05
3037	C	T	0.999769	TTC	F	0.54	TTT	F	0.46	SRR15138613	2021-07-05
6040	C	T	1	TTC	F	0.54	TTT	F	0.46	SRR15138613	2021-07-05
8986	C	T	0.999804	GAC	D	0.54	GAT	D	0.46	SRR15138613	2021-07-05
11332	A	G	0.999945	GTA	V	0.12	GTG	V	0.46	SRR15138613	2021-07-05
1912	C	T	0.999902	TCC	S	0.22	TCT	S	0.19	SRR15138614	2021-07-05
3037	C	T	0.999702	TTC	F	0.54	TTT	F	0.46	SRR15138614	2021-07-05
6040	C	T	0.99941	TTC	F	0.54	TTT	F	0.46	SRR15138614	2021-07-05
8986	C	T	1	GAC	D	0.54	GAT	D	0.46	SRR15138614	2021-07-05
11332	A	G	0.999904	GTA	V	0.12	GTG	V	0.46	SRR15138614	2021-07-05
1912	C	T	0.999832	TCC	S	0.22	TCT	S	0.19	SRR15138615	2021-07-05
3037	C	T	0.999781	TTC	F	0.54	TTT	F	0.46	SRR15138615	2021-07-05
6040	C	T	0.99947	TTC	F	0.54	TTT	F	0.46	SRR15138615	2021-07-05
8986	C	T	0.999621	GAC	D	0.54	GAT	D	0.46	SRR15138615	2021-07-05
11332	A	G	0.999913	GTA	V	0.12	GTG	V	0.46	SRR15138615	2021-07-05
913	C	T	0.999559	TCC	S	0.22	TCT	S	0.19	SRR15138616	2021-07-05
2110	C	T	1	AAC	N	0.53	AAT	N	0.47	SRR15138616	2021-07-05
3037	C	T	1	TTC	F	0.54	TTT	F	0.46	SRR15138616	2021-07-05
5986	C	T	1	TTC	F	0.54	TTT	F	0.46	SRR15138616	2021-07-05
11782	A	G	0.999845	AAA	K	0.43	AAG	K	0.57	SRR15138616	2021-07-05
14676	C	T	0.999153	CCC	P	0.32	CCT	P	0.29	SRR15138616	2021-07-05
15279	C	T	0.999728	CAC	H	0.58	CAT	H	0.42	SRR15138616	2021-07-05
16176	T	C	0.999944	ACT	T	0.25	ACC	T	0.36	SRR15138616	2021-07-05
17925	T	C	0.0717006	GTT	V	0.18	GTC	V	0.24	SRR15138616	2021-07-05
27462	T	C	0.994884	TGT	C	0.46	TGC	C	0.54	SRR15138616	2021-07-05
28882	G	A	1	AGG	R	0.21	AGA	R	0.21	SRR15138616	2021-07-05
3037	C	T	0.99995	TTC	F	0.54	TTT	F	0.46	SRR15138617	2021-07-06
4918	C	T	0.050702	ATC	I	0.47	ATT	I	0.36	SRR15138617	2021-07-06
8986	C	T	0.99969	GAC	D	0.54	GAT	D	0.46	SRR15138617	2021-07-06
11332	A	G	0.999785	GTA	V	0.12	GTG	V	0.46	SRR15138617	2021-07-06
27507	A	C	0.999709	GGA	G	0.25	GGC	G	0.34	SRR15138617	2021-07-06
835	C	T	0.0615291	TTC	F	0.54	TTT	F	0.46	SRR15138619	2021-07-02
3037	C	T	1	TTC	F	0.54	TTT	F	0.46	SRR15138619	2021-07-02
4582	C	T	0.110935	AAC	N	0.53	AAT	N	0.47	SRR15138619	2021-07-02
6964	T	C	0.0761671	TTT	F	0.46	TTC	F	0.54	SRR15138619	2021-07-02
7945	C	T	0.0978317	TAC	Y	0.56	TAT	Y	0.44	SRR15138619	2021-07-02
8986	C	T	1	GAC	D	0.54	GAT	D	0.46	SRR15138619	2021-07-02
10642	G	T	0.999713	ACG	T	0.11	ACT	T	0.25	SRR15138619	2021-07-02
11332	A	G	0.999779	GTA	V	0.12	GTG	V	0.46	SRR15138619	2021-07-02
11956	C	T	0.0523801	GAC	D	0.54	GAT	D	0.46	SRR15138619	2021-07-02
20352	G	A	1	CAG	Q	0.73	CAA	Q	0.27	SRR15138619	2021-07-02
28507	C	T	0.0734133	AGC	S	0.24	AGT	S	0.15	SRR15138619	2021-07-02
29422	G	A	1	CCG	P	0.11	CCA	P	0.28	SRR15138619	2021-07-02
2911	T	G	0.999865	ACT	T	0.25	ACG	T	0.11	SRR15138620	2021-07-02
3037	C	T	1	TTC	F	0.54	TTT	F	0.46	SRR15138620	2021-07-02
5584	A	G	0.971985	ACA	T	0.28	ACG	T	0.11	SRR15138620	2021-07-02
13019	C	T	0.983622	CTA	L	0.07	TTA	L	0.08	SRR15138620	2021-07-02
3037	C	T	1	TTC	F	0.54	TTT	F	0.46	SRR15138621	2021-07-02
6037	C	T	0.996585	AGC	S	0.24	AGT	S	0.15	SRR15138621	2021-07-02
13057	A	T	0.99968	TCA	S	0.15	TCT	S	0.19	SRR15138621	2021-07-02
18877	C	T	0.999752	CTA	L	0.07	TTA	L	0.08	SRR15138621	2021-07-02
19035	T	C	0.999687	ATT	I	0.36	ATC	I	0.47	SRR15138621	2021-07-02
20148	C	T	0.999731	TTC	F	0.54	TTT	F	0.46	SRR15138621	2021-07-02
3037	C	T	0.999658	TTC	F	0.54	TTT	F	0.46	SRR15138622	2021-07-02
5584	A	G	0.948188	ACA	T	0.28	ACG	T	0.11	SRR15138622	2021-07-02
11032	T	C	0.99991	ACT	T	0.25	ACC	T	0.36	SRR15138622	2021-07-02
13019	C	T	0.979492	CTA	L	0.07	TTA	L	0.08	SRR15138622	2021-07-02
853	C	T	0.999148	TAC	Y	0.56	TAT	Y	0.44	SRR15138623	2021-07-02
3037	C	T	1	TTC	F	0.54	TTT	F	0.46	SRR15138623	2021-07-02
5581	C	T	0.945368	GGC	G	0.34	GGT	G	0.16	SRR15138623	2021-07-02
5749	T	C	0.995301	ACT	T	0.25	ACC	T	0.36	SRR15138623	2021-07-02
10657	A	G	0.999627	ACA	T	0.28	ACG	T	0.11	SRR15138623	2021-07-02
12628	T	C	0.99851	AAT	N	0.47	AAC	N	0.53	SRR15138623	2021-07-02
13533	A	G	0.999715	GTA	V	0.12	GTG	V	0.46	SRR15138623	2021-07-02
25413	C	T	0.999606	ATC	I	0.47	ATT	I	0.36	SRR15138623	2021-07-02
25494	G	A	0.999083	ACG	T	0.11	ACA	T	0.28	SRR15138623	2021-07-02
28333	C	T	0.999514	CCC	P	0.32	CCT	P	0.29	SRR15138623	2021-07-02
820	T	C	0.99949	TAT	Y	0.44	TAC	Y	0.56	SRR15138624	2021-07-02
913	C	T	0.999518	TCC	S	0.22	TCT	S	0.19	SRR15138624	2021-07-02
3037	C	T	0.99976	TTC	F	0.54	TTT	F	0.46	SRR15138624	2021-07-02
5986	C	T	0.99979	TTC	F	0.54	TTT	F	0.46	SRR15138624	2021-07-02
12445	C	T	0.05122	AAC	N	0.53	AAT	N	0.47	SRR15138624	2021-07-02
14676	C	T	0.999	CCC	P	0.32	CCT	P	0.29	SRR15138624	2021-07-02
15096	T	C	0.999844	AAT	N	0.47	AAC	N	0.53	SRR15138624	2021-07-02
15279	C	T	0.9992	CAC	H	0.58	CAT	H	0.42	SRR15138624	2021-07-02
16176	T	C	0.999906	ACT	T	0.25	ACC	T	0.36	SRR15138624	2021-07-02
26801	C	T	0.999744	CTC	L	0.2	CTT	L	0.13	SRR15138624	2021-07-02
28882	G	A	0.999868	AGG	R	0.21	AGA	R	0.21	SRR15138624	2021-07-02
29272	C	T	0.998832	TAC	Y	0.56	TAT	Y	0.44	SRR15138624	2021-07-02
29503	C	G	0.999496	TCC	S	0.22	TCG	S	0.05	SRR15138624	2021-07-02
3037	C	T	0.999671	TTC	F	0.54	TTT	F	0.46	SRR15138625	2021-07-03
3688	C	T	0.998423	CAC	H	0.58	CAT	H	0.42	SRR15138625	2021-07-03
21057	C	T	0.99991	GAC	D	0.54	GAT	D	0.46	SRR15138625	2021-07-03
24442	C	T	0.999952	AAC	N	0.53	AAT	N	0.47	SRR15138625	2021-07-03
24607	T	C	0.999806	GCT	A	0.27	GCC	A	0.4	SRR15138625	2021-07-03
28330	A	G	0.999734	GGA	G	0.25	GGG	G	0.25	SRR15138625	2021-07-03
3037	C	T	1	TTC	F	0.54	TTT	F	0.46	SRR15138626	2021-07-02
6478	T	G	0.0769767	GTT	V	0.18	GTG	V	0.46	SRR15138626	2021-07-02
8986	C	T	1	GAC	D	0.54	GAT	D	0.46	SRR15138626	2021-07-02
9178	T	C	0.263932	GGT	G	0.16	GGC	G	0.34	SRR15138626	2021-07-02
11332	A	G	0.999912	GTA	V	0.12	GTG	V	0.46	SRR15138626	2021-07-02
13677	C	T	0.0731091	AAC	N	0.53	AAT	N	0.47	SRR15138626	2021-07-02
27507	A	C	0.999585	GGA	G	0.25	GGC	G	0.34	SRR15138626	2021-07-02
3037	C	T	1	TTC	F	0.54	TTT	F	0.46	SRR15138628	2021-07-02
8986	C	T	1	GAC	D	0.54	GAT	D	0.46	SRR15138628	2021-07-02
11332	A	G	0.998055	GTA	V	0.12	GTG	V	0.46	SRR15138628	2021-07-02
12493	C	T	0.146545	GAC	D	0.54	GAT	D	0.46	SRR15138628	2021-07-02
23248	C	T	0.130591	TTC	F	0.54	TTT	F	0.46	SRR15138628	2021-07-02
27507	A	C	1	GGA	G	0.25	GGC	G	0.34	SRR15138628	2021-07-02
3037	C	T	0.999897	TTC	F	0.54	TTT	F	0.46	SRR15138629	2021-07-02
8986	C	T	0.999866	GAC	D	0.54	GAT	D	0.46	SRR15138629	2021-07-02
11332	A	G	0.999913	GTA	V	0.12	GTG	V	0.46	SRR15138629	2021-07-02
22283	T	C	0.0634808	TTA	L	0.08	CTA	L	0.07	SRR15138629	2021-07-02
27507	A	C	0.99991	GGA	G	0.25	GGC	G	0.34	SRR15138629	2021-07-02
3037	C	T	0.999896	TTC	F	0.54	TTT	F	0.46	SRR15138630	2021-06-22
6040	C	T	1	TTC	F	0.54	TTT	F	0.46	SRR15138630	2021-06-22
8986	C	T	0.999383	GAC	D	0.54	GAT	D	0.46	SRR15138630	2021-06-22
11332	A	G	0.999832	GTA	V	0.12	GTG	V	0.46	SRR15138630	2021-06-22
346	C	T	1	CTC	L	0.2	CTT	L	0.13	SRR15138631	2021-06-21
733	T	C	1	GAT	D	0.46	GAC	D	0.54	SRR15138631	2021-06-21
2749	C	T	1	GAC	D	0.54	GAT	D	0.46	SRR15138631	2021-06-21
3037	C	T	1	TTC	F	0.54	TTT	F	0.46	SRR15138631	2021-06-21
6319	A	G	1	CCA	P	0.28	CCG	P	0.11	SRR15138631	2021-06-21
6538	C	T	0.952128	GGC	G	0.34	GGT	G	0.16	SRR15138631	2021-06-21
6613	A	G	1	GTA	V	0.12	GTG	V	0.46	SRR15138631	2021-06-21
12616	C	T	1	GAC	D	0.54	GAT	D	0.46	SRR15138631	2021-06-21
12778	C	T	1	TAC	Y	0.56	TAT	Y	0.44	SRR15138631	2021-06-21
13860	C	T	1	GAC	D	0.54	GAT	D	0.46	SRR15138631	2021-06-21
28603	C	T	1	TTC	F	0.54	TTT	F	0.46	SRR15138631	2021-06-21
28882	G	A	1	AGG	R	0.21	AGA	R	0.21	SRR15138631	2021-06-21
571	G	A	1	GAG	E	0.58	GAA	E	0.42	SRR15138632	2021-06-21
913	C	T	0.999659	TCC	S	0.22	TCT	S	0.19	SRR15138632	2021-06-21
3037	C	T	1	TTC	F	0.54	TTT	F	0.46	SRR15138632	2021-06-21
4456	C	T	0.999227	GCC	A	0.4	GCT	A	0.27	SRR15138632	2021-06-21
4900	C	T	1	CAC	H	0.58	CAT	H	0.42	SRR15138632	2021-06-21
5986	C	T	0.998454	TTC	F	0.54	TTT	F	0.46	SRR15138632	2021-06-21
6082	T	C	0.0513552	GAT	D	0.46	GAC	D	0.54	SRR15138632	2021-06-21
14676	C	T	0.999304	CCC	P	0.32	CCT	P	0.29	SRR15138632	2021-06-21
15279	C	T	0.999551	CAC	H	0.58	CAT	H	0.42	SRR15138632	2021-06-21
15720	C	T	1	GAC	D	0.54	GAT	D	0.46	SRR15138632	2021-06-21
16176	T	C	0.999929	ACT	T	0.25	ACC	T	0.36	SRR15138632	2021-06-21
28882	G	A	1	AGG	R	0.21	AGA	R	0.21	SRR15138632	2021-06-21
913	C	T	0.999591	TCC	S	0.22	TCT	S	0.19	SRR15138633	2021-06-18
3037	C	T	0.999904	TTC	F	0.54	TTT	F	0.46	SRR15138633	2021-06-18
4900	C	T	0.999784	CAC	H	0.58	CAT	H	0.42	SRR15138633	2021-06-18
5986	C	T	0.999814	TTC	F	0.54	TTT	F	0.46	SRR15138633	2021-06-18
14676	C	T	0.999276	CCC	P	0.32	CCT	P	0.29	SRR15138633	2021-06-18
15279	C	T	0.999731	CAC	H	0.58	CAT	H	0.42	SRR15138633	2021-06-18
15720	C	T	0.999856	GAC	D	0.54	GAT	D	0.46	SRR15138633	2021-06-18
16176	T	C	0.999903	ACT	T	0.25	ACC	T	0.36	SRR15138633	2021-06-18
28882	G	A	0.999841	AGG	R	0.21	AGA	R	0.21	SRR15138633	2021-06-18
3037	C	T	0.999919	TTC	F	0.54	TTT	F	0.46	SRR15138637	2021-06-15
6037	C	T	0.999873	AGC	S	0.24	AGT	S	0.15	SRR15138637	2021-06-15
8140	C	T	0.123923	TCC	S	0.22	TCT	S	0.19	SRR15138637	2021-06-15
13057	A	T	0.999803	TCA	S	0.15	TCT	S	0.19	SRR15138637	2021-06-15
18877	C	T	0.999846	CTA	L	0.07	TTA	L	0.08	SRR15138637	2021-06-15
18990	T	C	0.999763	GTT	V	0.18	GTC	V	0.24	SRR15138637	2021-06-15
19035	T	C	0.999535	ATT	I	0.36	ATC	I	0.47	SRR15138637	2021-06-15
20037	T	C	0.104005	AAT	N	0.47	AAC	N	0.53	SRR15138637	2021-06-15
20148	C	T	0.999914	TTC	F	0.54	TTT	F	0.46	SRR15138637	2021-06-15
26606	C	T	0.999748	TTC	F	0.54	TTT	F	0.46	SRR15138637	2021-06-15
913	C	T	0.999506	TCC	S	0.22	TCT	S	0.19	SRR15138638	2021-06-14
2110	C	T	0.999491	AAC	N	0.53	AAT	N	0.47	SRR15138638	2021-06-14
2488	C	T	0.99986	TTC	F	0.54	TTT	F	0.46	SRR15138638	2021-06-14
3037	C	T	0.999896	TTC	F	0.54	TTT	F	0.46	SRR15138638	2021-06-14
5986	C	T	1	TTC	F	0.54	TTT	F	0.46	SRR15138638	2021-06-14
6196	C	T	0.945211	CCC	P	0.32	CCT	P	0.29	SRR15138638	2021-06-14
14676	C	T	0.999387	CCC	P	0.32	CCT	P	0.29	SRR15138638	2021-06-14
15279	C	T	0.999634	CAC	H	0.58	CAT	H	0.42	SRR15138638	2021-06-14
16176	T	C	0.999736	ACT	T	0.25	ACC	T	0.36	SRR15138638	2021-06-14
24919	C	T	1	AAC	N	0.53	AAT	N	0.47	SRR15138638	2021-06-14
27462	T	C	0.983278	TGT	C	0.46	TGC	C	0.54	SRR15138638	2021-06-14
28882	G	A	0.999846	AGG	R	0.21	AGA	R	0.21	SRR15138638	2021-06-14
1594	C	T	0.991352	TCC	S	0.22	TCT	S	0.19	SRR15138639	2021-06-14
3037	C	T	0.999846	TTC	F	0.54	TTT	F	0.46	SRR15138639	2021-06-14
8986	C	T	1	GAC	D	0.54	GAT	D	0.46	SRR15138639	2021-06-14
11332	A	G	0.999891	GTA	V	0.12	GTG	V	0.46	SRR15138639	2021-06-14
29362	C	T	0.967174	TTC	F	0.54	TTT	F	0.46	SRR15138639	2021-06-14
913	C	T	0.999339	TCC	S	0.22	TCT	S	0.19	SRR15138641	2021-07-02
2110	C	T	0.999317	AAC	N	0.53	AAT	N	0.47	SRR15138641	2021-07-02
3037	C	T	0.999904	TTC	F	0.54	TTT	F	0.46	SRR15138641	2021-07-02
5986	C	T	0.999843	TTC	F	0.54	TTT	F	0.46	SRR15138641	2021-07-02
9565	C	T	0.978627	TTC	F	0.54	TTT	F	0.46	SRR15138641	2021-07-02
13297	C	T	0.999958	GAC	D	0.54	GAT	D	0.46	SRR15138641	2021-07-02
14676	C	T	0.999026	CCC	P	0.32	CCT	P	0.29	SRR15138641	2021-07-02
15279	C	T	0.999568	CAC	H	0.58	CAT	H	0.42	SRR15138641	2021-07-02
16176	T	C	0.999834	ACT	T	0.25	ACC	T	0.36	SRR15138641	2021-07-02
22498	C	T	1	ATC	I	0.47	ATT	I	0.36	SRR15138641	2021-07-02
28882	G	A	0.999677	AGG	R	0.21	AGA	R	0.21	SRR15138641	2021-07-02
3037	C	T	1	TTC	F	0.54	TTT	F	0.46	SRR15138642	2021-07-02
8986	C	T	0.99916	GAC	D	0.54	GAT	D	0.46	SRR15138642	2021-07-02
11332	A	G	0.999869	GTA	V	0.12	GTG	V	0.46	SRR15138642	2021-07-02
14059	T	C	1	TTA	L	0.08	CTA	L	0.07	SRR15138642	2021-07-02
24208	C	T	1	ATC	I	0.47	ATT	I	0.36	SRR15138642	2021-07-02
3037	C	T	1	TTC	F	0.54	TTT	F	0.46	SRR15138643	2021-07-02
4456	C	T	0.999649	GCC	A	0.4	GCT	A	0.27	SRR15138643	2021-07-02
18612	G	A	0.982689	GAG	E	0.58	GAA	E	0.42	SRR15138643	2021-07-02
20262	A	G	1	TTA	L	0.08	TTG	L	0.13	SRR15138643	2021-07-02
20592	T	C	0.999487	TAT	Y	0.44	TAC	Y	0.56	SRR15138643	2021-07-02
23731	C	T	1	ACC	T	0.36	ACT	T	0.25	SRR15138643	2021-07-02
25413	C	T	1	ATC	I	0.47	ATT	I	0.36	SRR15138643	2021-07-02
28531	C	T	1	TAC	Y	0.56	TAT	Y	0.44	SRR15138643	2021-07-02
913	C	T	0.99947	TCC	S	0.22	TCT	S	0.19	SRR15138644	2021-07-02
2110	C	T	0.999754	AAC	N	0.53	AAT	N	0.47	SRR15138644	2021-07-02
3037	C	T	0.999683	TTC	F	0.54	TTT	F	0.46	SRR15138644	2021-07-02
5986	C	T	0.999741	TTC	F	0.54	TTT	F	0.46	SRR15138644	2021-07-02
9565	C	T	0.619169	TTC	F	0.54	TTT	F	0.46	SRR15138644	2021-07-02
13297	C	T	0.99992	GAC	D	0.54	GAT	D	0.46	SRR15138644	2021-07-02
14676	C	T	0.999109	CCC	P	0.32	CCT	P	0.29	SRR15138644	2021-07-02
15279	C	T	0.999582	CAC	H	0.58	CAT	H	0.42	SRR15138644	2021-07-02
16176	T	C	0.999881	ACT	T	0.25	ACC	T	0.36	SRR15138644	2021-07-02
22498	C	T	1	ATC	I	0.47	ATT	I	0.36	SRR15138644	2021-07-02
28882	G	A	0.999939	AGG	R	0.21	AGA	R	0.21	SRR15138644	2021-07-02
3037	C	T	0.99978	TTC	F	0.54	TTT	F	0.46	SRR15138647	2021-07-02
8986	C	T	0.999796	GAC	D	0.54	GAT	D	0.46	SRR15138647	2021-07-02
9550	A	G	0.999751	ACA	T	0.28	ACG	T	0.11	SRR15138647	2021-07-02
11332	A	G	0.999886	GTA	V	0.12	GTG	V	0.46	SRR15138647	2021-07-02
27005	C	T	0.999826	ATC	I	0.47	ATT	I	0.36	SRR15138647	2021-07-02
27699	T	C	0.96875	CTT	L	0.13	CTC	L	0.2	SRR15138647	2021-07-02
1684	C	T	0.999681	ATC	I	0.47	ATT	I	0.36	SRR15138648	2021-07-01
3037	C	T	0.999875	TTC	F	0.54	TTT	F	0.46	SRR15138648	2021-07-01
5584	A	G	0.969744	ACA	T	0.28	ACG	T	0.11	SRR15138648	2021-07-01
12049	C	T	0.999805	AAC	N	0.53	AAT	N	0.47	SRR15138648	2021-07-01
13019	C	T	0.960797	CTA	L	0.07	TTA	L	0.08	SRR15138648	2021-07-01
21405	A	G	0.999883	AAA	K	0.43	AAG	K	0.57	SRR15138648	2021-07-01
913	C	T	0.999486	TCC	S	0.22	TCT	S	0.19	SRR15138650	2021-07-02
1093	C	T	0.999763	CCC	P	0.32	CCT	P	0.29	SRR15138650	2021-07-02
2110	C	T	0.999858	AAC	N	0.53	AAT	N	0.47	SRR15138650	2021-07-02
3037	C	T	0.998241	TTC	F	0.54	TTT	F	0.46	SRR15138650	2021-07-02
5986	C	T	1	TTC	F	0.54	TTT	F	0.46	SRR15138650	2021-07-02
7984	T	C	0.99996	GAT	D	0.46	GAC	D	0.54	SRR15138650	2021-07-02
10747	C	T	0.903321	AAC	N	0.53	AAT	N	0.47	SRR15138650	2021-07-02
14676	C	T	0.999187	CCC	P	0.32	CCT	P	0.29	SRR15138650	2021-07-02
15279	C	T	0.999866	CAC	H	0.58	CAT	H	0.42	SRR15138650	2021-07-02
16176	T	C	0.999839	ACT	T	0.25	ACC	T	0.36	SRR15138650	2021-07-02
17004	C	T	0.999485	CTC	L	0.2	CTT	L	0.13	SRR15138650	2021-07-02
28882	G	A	1	AGG	R	0.21	AGA	R	0.21	SRR15138650	2021-07-02
3037	C	T	0.99985	TTC	F	0.54	TTT	F	0.46	SRR15138652	2021-07-02
5584	A	G	0.987945	ACA	T	0.28	ACG	T	0.11	SRR15138652	2021-07-02
7393	G	T	0.998549	CCG	P	0.11	CCT	P	0.29	SRR15138652	2021-07-02
13019	C	T	0.979627	CTA	L	0.07	TTA	L	0.08	SRR15138652	2021-07-02
13115	C	T	0.056509	CTA	L	0.07	TTA	L	0.08	SRR15138652	2021-07-02
21622	C	T	1	ACC	T	0.36	ACT	T	0.25	SRR15138652	2021-07-02
27516	G	A	0.985294	GAG	E	0.58	GAA	E	0.42	SRR15138652	2021-07-02
3037	C	T	1	TTC	F	0.54	TTT	F	0.46	SRR15138654	2021-07-02
8152	C	T	0.230047	GTC	V	0.24	GTT	V	0.18	SRR15138654	2021-07-02
8986	C	T	0.999672	GAC	D	0.54	GAT	D	0.46	SRR15138654	2021-07-02
11332	A	G	0.999858	GTA	V	0.12	GTG	V	0.46	SRR15138654	2021-07-02
17766	C	T	0.0949548	GTC	V	0.24	GTT	V	0.18	SRR15138654	2021-07-02
24208	C	T	0.999366	ATC	I	0.47	ATT	I	0.36	SRR15138654	2021-07-02
25339	C	T	0.999204	GAC	D	0.54	GAT	D	0.46	SRR15138654	2021-07-02
2296	A	G	0.999872	ACA	T	0.28	ACG	T	0.11	SRR15138655	2021-07-02
3037	C	T	0.999724	TTC	F	0.54	TTT	F	0.46	SRR15138655	2021-07-02
6040	C	T	0.999837	TTC	F	0.54	TTT	F	0.46	SRR15138655	2021-07-02
8986	C	T	0.999874	GAC	D	0.54	GAT	D	0.46	SRR15138655	2021-07-02
11332	A	G	0.99993	GTA	V	0.12	GTG	V	0.46	SRR15138655	2021-07-02
16692	T	C	0.999873	GCT	A	0.27	GCC	A	0.4	SRR15138655	2021-07-02
19041	C	T	0.0678213	AAC	N	0.53	AAT	N	0.47	SRR15138655	2021-07-02
20016	C	T	0.999758	GAC	D	0.54	GAT	D	0.46	SRR15138655	2021-07-02
3037	C	T	0.999694	TTC	F	0.54	TTT	F	0.46	SRR15138656	2021-07-02
4675	A	G	0.0767597	AAA	K	0.43	AAG	K	0.57	SRR15138656	2021-07-02
6040	C	T	0.999915	TTC	F	0.54	TTT	F	0.46	SRR15138656	2021-07-02
8986	C	T	0.999818	GAC	D	0.54	GAT	D	0.46	SRR15138656	2021-07-02
11332	A	G	0.999839	GTA	V	0.12	GTG	V	0.46	SRR15138656	2021-07-02
3037	C	T	0.999723	TTC	F	0.54	TTT	F	0.46	SRR15138657	2021-07-02
8986	C	T	0.999921	GAC	D	0.54	GAT	D	0.46	SRR15138657	2021-07-02
11332	A	G	0.999845	GTA	V	0.12	GTG	V	0.46	SRR15138657	2021-07-02
3037	C	T	1	TTC	F	0.54	TTT	F	0.46	SRR15138658	2021-07-01
6040	C	T	0.999802	TTC	F	0.54	TTT	F	0.46	SRR15138658	2021-07-01
8986	C	T	0.999552	GAC	D	0.54	GAT	D	0.46	SRR15138658	2021-07-01
11332	A	G	0.999852	GTA	V	0.12	GTG	V	0.46	SRR15138658	2021-07-01
12244	T	C	0.968578	CGT	R	0.08	CGC	R	0.18	SRR15138658	2021-07-01
3037	C	T	1	TTC	F	0.54	TTT	F	0.46	SRR15138659	2021-07-02
6040	C	T	0.99977	TTC	F	0.54	TTT	F	0.46	SRR15138659	2021-07-02
8986	C	T	0.999602	GAC	D	0.54	GAT	D	0.46	SRR15138659	2021-07-02
11332	A	G	0.999801	GTA	V	0.12	GTG	V	0.46	SRR15138659	2021-07-02
19000	T	C	0.99981	TTA	L	0.08	CTA	L	0.07	SRR15138659	2021-07-02
3037	C	T	1	TTC	F	0.54	TTT	F	0.46	SRR15138660	2021-07-02
8986	C	T	0.999759	GAC	D	0.54	GAT	D	0.46	SRR15138660	2021-07-02
11332	A	G	0.999824	GTA	V	0.12	GTG	V	0.46	SRR15138660	2021-07-02
313	C	T	0.999585	CTC	L	0.2	CTT	L	0.13	SRR15138661	2021-07-02
346	C	T	0.999807	CTC	L	0.2	CTT	L	0.13	SRR15138661	2021-07-02
733	T	C	0.999442	GAT	D	0.46	GAC	D	0.54	SRR15138661	2021-07-02
2749	C	T	0.999677	GAC	D	0.54	GAT	D	0.46	SRR15138661	2021-07-02
3037	C	T	0.999899	TTC	F	0.54	TTT	F	0.46	SRR15138661	2021-07-02
6319	A	G	0.99984	CCA	P	0.28	CCG	P	0.11	SRR15138661	2021-07-02
6613	A	G	1	GTA	V	0.12	GTG	V	0.46	SRR15138661	2021-07-02
7105	C	T	0.998828	ACC	T	0.36	ACT	T	0.25	SRR15138661	2021-07-02
12778	C	T	0.99991	TAC	Y	0.56	TAT	Y	0.44	SRR15138661	2021-07-02
13860	C	T	0.99984	GAC	D	0.54	GAT	D	0.46	SRR15138661	2021-07-02
15615	C	T	0.999964	CAC	H	0.58	CAT	H	0.42	SRR15138661	2021-07-02
18114	A	G	0.999479	ACA	T	0.28	ACG	T	0.11	SRR15138661	2021-07-02
28603	C	T	0.999741	TTC	F	0.54	TTT	F	0.46	SRR15138661	2021-07-02
28882	G	A	0.999567	AGG	R	0.21	AGA	R	0.21	SRR15138661	2021-07-02
3037	C	T	0.999868	TTC	F	0.54	TTT	F	0.46	SRR15138662	2021-07-01
8986	C	T	0.999894	GAC	D	0.54	GAT	D	0.46	SRR15138662	2021-07-01
11332	A	G	0.999856	GTA	V	0.12	GTG	V	0.46	SRR15138662	2021-07-01
27420	G	A	0.99987	CTG	L	0.4	CTA	L	0.07	SRR15138662	2021-07-01
27507	A	C	0.999557	GGA	G	0.25	GGC	G	0.34	SRR15138662	2021-07-01
733	T	C	0.999922	GAT	D	0.46	GAC	D	0.54	SRR15138663	2021-07-02
1738	G	T	0.999553	GTG	V	0.46	GTT	V	0.18	SRR15138663	2021-07-02
2110	C	T	1	AAC	N	0.53	AAT	N	0.47	SRR15138663	2021-07-02
2749	C	T	0.999661	GAC	D	0.54	GAT	D	0.46	SRR15138663	2021-07-02
3037	C	T	1	TTC	F	0.54	TTT	F	0.46	SRR15138663	2021-07-02
6319	A	G	0.99985	CCA	P	0.28	CCG	P	0.11	SRR15138663	2021-07-02
6613	A	G	1	GTA	V	0.12	GTG	V	0.46	SRR15138663	2021-07-02
12778	C	T	0.999283	TAC	Y	0.56	TAT	Y	0.44	SRR15138663	2021-07-02
13860	C	T	1	GAC	D	0.54	GAT	D	0.46	SRR15138663	2021-07-02
24109	C	A	0.999893	CTC	L	0.2	CTA	L	0.07	SRR15138663	2021-07-02
24553	C	T	1	ATC	I	0.47	ATT	I	0.36	SRR15138663	2021-07-02
28882	G	A	1	AGG	R	0.21	AGA	R	0.21	SRR15138663	2021-07-02
3037	C	T	0.999819	TTC	F	0.54	TTT	F	0.46	SRR15138664	2021-07-02
8986	C	T	0.9997	GAC	D	0.54	GAT	D	0.46	SRR15138664	2021-07-02
11332	A	G	0.999779	GTA	V	0.12	GTG	V	0.46	SRR15138664	2021-07-02
15720	C	T	0.999363	GAC	D	0.54	GAT	D	0.46	SRR15138664	2021-07-02
16986	T	C	0.999352	ACT	T	0.25	ACC	T	0.36	SRR15138664	2021-07-02
29050	G	A	0.9934	CGG	R	0.2	CGA	R	0.11	SRR15138664	2021-07-02
29509	C	T	0.999106	AGC	S	0.24	AGT	S	0.15	SRR15138664	2021-07-02
3037	C	T	0.999915	TTC	F	0.54	TTT	F	0.46	SRR15138666	2021-06-30
6037	C	T	0.999383	AGC	S	0.24	AGT	S	0.15	SRR15138666	2021-06-30
13057	A	T	0.99984	TCA	S	0.15	TCT	S	0.19	SRR15138666	2021-06-30
18877	C	T	0.999835	CTA	L	0.07	TTA	L	0.08	SRR15138666	2021-06-30
19035	T	C	0.999723	ATT	I	0.36	ATC	I	0.47	SRR15138666	2021-06-30
20148	C	T	0.999742	TTC	F	0.54	TTT	F	0.46	SRR15138666	2021-06-30
3037	C	T	0.999945	TTC	F	0.54	TTT	F	0.46	SRR15138667	2021-06-30
8986	C	T	0.999906	GAC	D	0.54	GAT	D	0.46	SRR15138667	2021-06-30
11332	A	G	0.999767	GTA	V	0.12	GTG	V	0.46	SRR15138667	2021-06-30
11704	C	T	0.999774	TAC	Y	0.56	TAT	Y	0.44	SRR15138667	2021-06-30
27507	A	C	0.999804	GGA	G	0.25	GGC	G	0.34	SRR15138667	2021-06-30
2113	C	T	0.998949	ATC	I	0.47	ATT	I	0.36	SRR15138669	2021-06-30
3037	C	T	0.9996	TTC	F	0.54	TTT	F	0.46	SRR15138669	2021-06-30
5584	A	G	0.963072	ACA	T	0.28	ACG	T	0.11	SRR15138669	2021-06-30
10369	C	T	0.207742	CGC	R	0.18	CGT	R	0.08	SRR15138669	2021-06-30
12544	A	G	0.997841	TCA	S	0.15	TCG	S	0.05	SRR15138669	2021-06-30
13019	C	T	0.972208	CTA	L	0.07	TTA	L	0.08	SRR15138669	2021-06-30
1267	C	T	0.999728	GGC	G	0.34	GGT	G	0.16	SRR15138670	2021-06-30
3037	C	T	0.999729	TTC	F	0.54	TTT	F	0.46	SRR15138670	2021-06-30
16915	C	T	0.999836	CTG	L	0.4	TTG	L	0.13	SRR15138670	2021-06-30
17496	A	G	0.999573	GAA	E	0.42	GAG	E	0.58	SRR15138670	2021-06-30
28253	C	T	0.998673	TTC	F	0.54	TTT	F	0.46	SRR15138670	2021-06-30
29362	C	T	0.948659	TTC	F	0.54	TTT	F	0.46	SRR15138670	2021-06-30
913	C	T	0.999553	TCC	S	0.22	TCT	S	0.19	SRR15138671	2021-06-30
3037	C	T	0.999604	TTC	F	0.54	TTT	F	0.46	SRR15138671	2021-06-30
5986	C	T	1	TTC	F	0.54	TTT	F	0.46	SRR15138671	2021-06-30
6568	C	T	0.999867	GAC	D	0.54	GAT	D	0.46	SRR15138671	2021-06-30
9529	A	G	0.99968	TCA	S	0.15	TCG	S	0.05	SRR15138671	2021-06-30
10396	G	T	0.999877	GTG	V	0.46	GTT	V	0.18	SRR15138671	2021-06-30
12473	C	T	0.98238	CTA	L	0.07	TTA	L	0.08	SRR15138671	2021-06-30
14676	C	T	0.998953	CCC	P	0.32	CCT	P	0.29	SRR15138671	2021-06-30
15279	C	T	0.999495	CAC	H	0.58	CAT	H	0.42	SRR15138671	2021-06-30
16176	T	C	0.999946	ACT	T	0.25	ACC	T	0.36	SRR15138671	2021-06-30
28882	G	A	1	AGG	R	0.21	AGA	R	0.21	SRR15138671	2021-06-30
3037	C	T	0.999894	TTC	F	0.54	TTT	F	0.46	SRR15138672	2021-06-29
5192	C	T	0.999848	CTG	L	0.4	TTG	L	0.13	SRR15138672	2021-06-29
6037	C	T	1	AGC	S	0.24	AGT	S	0.15	SRR15138672	2021-06-29
9097	T	C	0.999805	GCT	A	0.27	GCC	A	0.4	SRR15138672	2021-06-29
13057	A	T	0.999875	TCA	S	0.15	TCT	S	0.19	SRR15138672	2021-06-29
13533	A	G	0.999603	GTA	V	0.12	GTG	V	0.46	SRR15138672	2021-06-29
18877	C	T	0.99986	CTA	L	0.07	TTA	L	0.08	SRR15138672	2021-06-29
19035	T	C	0.999049	ATT	I	0.36	ATC	I	0.47	SRR15138672	2021-06-29
20148	C	T	0.999872	TTC	F	0.54	TTT	F	0.46	SRR15138672	2021-06-29
22384	T	A	1	ACT	T	0.25	ACA	T	0.28	SRR15138672	2021-06-29
28657	C	T	0.999675	GAC	D	0.54	GAT	D	0.46	SRR15138672	2021-06-29
3037	C	T	0.999928	TTC	F	0.54	TTT	F	0.46	SRR15138673	2021-06-30
8986	C	T	0.999734	GAC	D	0.54	GAT	D	0.46	SRR15138673	2021-06-30
11332	A	G	0.999817	GTA	V	0.12	GTG	V	0.46	SRR15138673	2021-06-30
15810	C	T	0.999699	AAC	N	0.53	AAT	N	0.47	SRR15138673	2021-06-30
28708	C	T	0.999572	CAC	H	0.58	CAT	H	0.42	SRR15138673	2021-06-30
3037	C	T	0.999907	TTC	F	0.54	TTT	F	0.46	SRR15138674	2021-06-30
7600	C	T	0.999948	TGC	C	0.54	TGT	C	0.46	SRR15138674	2021-06-30
8956	C	T	0.998688	TAC	Y	0.56	TAT	Y	0.44	SRR15138674	2021-06-30
8986	C	T	0.999942	GAC	D	0.54	GAT	D	0.46	SRR15138674	2021-06-30
11332	A	G	0.999931	GTA	V	0.12	GTG	V	0.46	SRR15138674	2021-06-30
18657	C	T	0.983668	ACC	T	0.36	ACT	T	0.25	SRR15138674	2021-06-30
22342	T	A	0.369863	GCT	A	0.27	GCA	A	0.23	SRR15138674	2021-06-30
24208	C	T	0.999904	ATC	I	0.47	ATT	I	0.36	SRR15138674	2021-06-30
27005	C	T	0.999486	ATC	I	0.47	ATT	I	0.36	SRR15138674	2021-06-30
2974	T	C	0.999847	GCT	A	0.27	GCC	A	0.4	SRR15138676	2021-07-02
3037	C	T	0.999914	TTC	F	0.54	TTT	F	0.46	SRR15138676	2021-07-02
8833	A	C	0.99984	GCA	A	0.23	GCC	A	0.4	SRR15138676	2021-07-02
8986	C	T	0.999912	GAC	D	0.54	GAT	D	0.46	SRR15138676	2021-07-02
11332	A	G	0.999858	GTA	V	0.12	GTG	V	0.46	SRR15138676	2021-07-02
23758	C	T	0.999957	ACC	T	0.36	ACT	T	0.25	SRR15138676	2021-07-02
913	C	T	0.999681	TCC	S	0.22	TCT	S	0.19	SRR15138677	2021-06-28
2110	C	T	0.999838	AAC	N	0.53	AAT	N	0.47	SRR15138677	2021-06-28
3037	C	T	1	TTC	F	0.54	TTT	F	0.46	SRR15138677	2021-06-28
4021	C	T	0.998712	AAC	N	0.53	AAT	N	0.47	SRR15138677	2021-06-28
5986	C	T	1	TTC	F	0.54	TTT	F	0.46	SRR15138677	2021-06-28
6526	A	T	0.394808	ACA	T	0.28	ACT	T	0.25	SRR15138677	2021-06-28
9979	C	T	1	CTC	L	0.2	CTT	L	0.13	SRR15138677	2021-06-28
10195	A	G	1	GAA	E	0.42	GAG	E	0.58	SRR15138677	2021-06-28
14616	C	T	1	CGC	R	0.18	CGT	R	0.08	SRR15138677	2021-06-28
14676	C	T	1	CCC	P	0.32	CCT	P	0.29	SRR15138677	2021-06-28
15279	C	T	1	CAC	H	0.58	CAT	H	0.42	SRR15138677	2021-06-28
16176	T	C	0.999326	ACT	T	0.25	ACC	T	0.36	SRR15138677	2021-06-28
17202	A	G	1	TTA	L	0.08	TTG	L	0.13	SRR15138677	2021-06-28
28882	G	A	1	AGG	R	0.21	AGA	R	0.21	SRR15138677	2021-06-28
913	C	T	0.999828	TCC	S	0.22	TCT	S	0.19	SRR15138678	2021-07-02
2110	C	T	0.99986	AAC	N	0.53	AAT	N	0.47	SRR15138678	2021-07-02
3037	C	T	0.999885	TTC	F	0.54	TTT	F	0.46	SRR15138678	2021-07-02
4949	T	C	0.146812	TTG	L	0.13	CTG	L	0.4	SRR15138678	2021-07-02
5986	C	T	1	TTC	F	0.54	TTT	F	0.46	SRR15138678	2021-07-02
10195	A	G	1	GAA	E	0.42	GAG	E	0.58	SRR15138678	2021-07-02
14676	C	T	0.99913	CCC	P	0.32	CCT	P	0.29	SRR15138678	2021-07-02
15279	C	T	0.999148	CAC	H	0.58	CAT	H	0.42	SRR15138678	2021-07-02
16176	T	C	0.999854	ACT	T	0.25	ACC	T	0.36	SRR15138678	2021-07-02
26013	C	T	0.999513	TTC	F	0.54	TTT	F	0.46	SRR15138678	2021-07-02
28882	G	A	0.999802	AGG	R	0.21	AGA	R	0.21	SRR15138678	2021-07-02
733	T	C	0.999768	GAT	D	0.46	GAC	D	0.54	SRR15138679	2021-06-28
2749	C	T	0.999482	GAC	D	0.54	GAT	D	0.46	SRR15138679	2021-06-28
3037	C	T	0.999789	TTC	F	0.54	TTT	F	0.46	SRR15138679	2021-06-28
4351	T	C	0.999827	AAT	N	0.47	AAC	N	0.53	SRR15138679	2021-06-28
6319	A	G	0.999737	CCA	P	0.28	CCG	P	0.11	SRR15138679	2021-06-28
6613	A	G	0.999887	GTA	V	0.12	GTG	V	0.46	SRR15138679	2021-06-28
10681	C	T	0.0596753	TAC	Y	0.56	TAT	Y	0.44	SRR15138679	2021-06-28
12778	C	T	0.99957	TAC	Y	0.56	TAT	Y	0.44	SRR15138679	2021-06-28
13860	C	T	0.999826	GAC	D	0.54	GAT	D	0.46	SRR15138679	2021-06-28
22945	C	T	0.999503	CTC	L	0.2	CTT	L	0.13	SRR15138679	2021-06-28
25413	C	T	0.999869	ATC	I	0.47	ATT	I	0.36	SRR15138679	2021-06-28
28882	G	A	0.999893	AGG	R	0.21	AGA	R	0.21	SRR15138679	2021-06-28
3037	C	T	0.999479	TTC	F	0.54	TTT	F	0.46	SRR15138683	2021-06-29
3433	G	T	0.999887	GTG	V	0.46	GTT	V	0.18	SRR15138683	2021-06-29
8986	C	T	0.99988	GAC	D	0.54	GAT	D	0.46	SRR15138683	2021-06-29
10423	T	C	0.999399	TCT	S	0.19	TCC	S	0.22	SRR15138683	2021-06-29
11332	A	G	0.999774	GTA	V	0.12	GTG	V	0.46	SRR15138683	2021-06-29
2911	T	G	1	ACT	T	0.25	ACG	T	0.11	SRR15138684	2021-07-02
3037	C	T	0.999849	TTC	F	0.54	TTT	F	0.46	SRR15138684	2021-07-02
5584	A	G	0.705253	ACA	T	0.28	ACG	T	0.11	SRR15138684	2021-07-02
13019	C	T	0.778004	CTA	L	0.07	TTA	L	0.08	SRR15138684	2021-07-02
17850	C	T	0.999866	GGC	G	0.34	GGT	G	0.16	SRR15138684	2021-07-02
3037	C	T	0.999804	TTC	F	0.54	TTT	F	0.46	SRR15138685	2021-06-29
6040	C	T	0.999034	TTC	F	0.54	TTT	F	0.46	SRR15138685	2021-06-29
8986	C	T	0.99965	GAC	D	0.54	GAT	D	0.46	SRR15138685	2021-06-29
11332	A	G	0.999686	GTA	V	0.12	GTG	V	0.46	SRR15138685	2021-06-29
1267	C	T	1	GGC	G	0.34	GGT	G	0.16	SRR15138686	2021-07-02
3037	C	T	1	TTC	F	0.54	TTT	F	0.46	SRR15138686	2021-07-02
12946	T	C	1	TAT	Y	0.44	TAC	Y	0.56	SRR15138686	2021-07-02
17406	A	G	1	AGA	R	0.21	AGG	R	0.21	SRR15138686	2021-07-02
18468	A	G	0.999748	GGA	G	0.25	GGG	G	0.25	SRR15138686	2021-07-02
20262	A	G	1	TTA	L	0.08	TTG	L	0.13	SRR15138686	2021-07-02
29212	G	T	0.998418	GCG	A	0.11	GCT	A	0.27	SRR15138686	2021-07-02
1420	C	T	0.999354	GCC	A	0.4	GCT	A	0.27	SRR15138688	2021-06-30
3037	C	T	0.999812	TTC	F	0.54	TTT	F	0.46	SRR15138688	2021-06-30
6268	C	T	0.134569	GCC	A	0.4	GCT	A	0.27	SRR15138688	2021-06-30
8986	C	T	0.999782	GAC	D	0.54	GAT	D	0.46	SRR15138688	2021-06-30
11332	A	G	0.999915	GTA	V	0.12	GTG	V	0.46	SRR15138688	2021-06-30
1267	C	T	0.999741	GGC	G	0.34	GGT	G	0.16	SRR15138689	2021-07-02
3037	C	T	1	TTC	F	0.54	TTT	F	0.46	SRR15138689	2021-07-02
6667	T	C	0.0708918	CCT	P	0.29	CCC	P	0.32	SRR15138689	2021-07-02
12946	T	C	1	TAT	Y	0.44	TAC	Y	0.56	SRR15138689	2021-07-02
16854	T	A	0.999012	GGT	G	0.16	GGA	G	0.25	SRR15138689	2021-07-02
20262	A	G	1	TTA	L	0.08	TTG	L	0.13	SRR15138689	2021-07-02
913	C	T	0.99967	TCC	S	0.22	TCT	S	0.19	SRR15138690	2021-07-02
3037	C	T	0.999938	TTC	F	0.54	TTT	F	0.46	SRR15138690	2021-07-02
5986	C	T	1	TTC	F	0.54	TTT	F	0.46	SRR15138690	2021-07-02
6040	C	T	0.999856	TTC	F	0.54	TTT	F	0.46	SRR15138690	2021-07-02
7735	C	T	0.998769	ATC	I	0.47	ATT	I	0.36	SRR15138690	2021-07-02
10870	G	T	0.999865	CTG	L	0.4	CTT	L	0.13	SRR15138690	2021-07-02
11941	C	T	0.11599	GTC	V	0.24	GTT	V	0.18	SRR15138690	2021-07-02
14676	C	T	0.999329	CCC	P	0.32	CCT	P	0.29	SRR15138690	2021-07-02
15279	C	T	0.999681	CAC	H	0.58	CAT	H	0.42	SRR15138690	2021-07-02
16176	T	C	0.999942	ACT	T	0.25	ACC	T	0.36	SRR15138690	2021-07-02
16887	C	T	0.999914	TAC	Y	0.56	TAT	Y	0.44	SRR15138690	2021-07-02
20844	C	T	0.999842	CCC	P	0.32	CCT	P	0.29	SRR15138690	2021-07-02
28882	G	A	0.999936	AGG	R	0.21	AGA	R	0.21	SRR15138690	2021-07-02
3037	C	T	0.999644	TTC	F	0.54	TTT	F	0.46	SRR15138691	2021-06-30
15720	C	T	0.999809	GAC	D	0.54	GAT	D	0.46	SRR15138691	2021-06-30
20262	A	G	1	TTA	L	0.08	TTG	L	0.13	SRR15138691	2021-06-30
27923	C	T	0.0534899	ATC	I	0.47	ATT	I	0.36	SRR15138691	2021-06-30
1267	C	T	0.999817	GGC	G	0.34	GGT	G	0.16	SRR15138692	2021-06-30
3037	C	T	0.999895	TTC	F	0.54	TTT	F	0.46	SRR15138692	2021-06-30
16915	C	T	0.999911	CTG	L	0.4	TTG	L	0.13	SRR15138692	2021-06-30
17496	A	G	1	GAA	E	0.42	GAG	E	0.58	SRR15138692	2021-06-30
28253	C	T	0.998409	TTC	F	0.54	TTT	F	0.46	SRR15138692	2021-06-30
3037	C	T	0.999968	TTC	F	0.54	TTT	F	0.46	SRR15138693	2021-06-29
6037	C	T	1	AGC	S	0.24	AGT	S	0.15	SRR15138693	2021-06-29
13057	A	T	0.999827	TCA	S	0.15	TCT	S	0.19	SRR15138693	2021-06-29
18877	C	T	0.999884	CTA	L	0.07	TTA	L	0.08	SRR15138693	2021-06-29
19035	T	C	0.999692	ATT	I	0.36	ATC	I	0.47	SRR15138693	2021-06-29
20148	C	T	0.999731	TTC	F	0.54	TTT	F	0.46	SRR15138693	2021-06-29
23398	T	C	0.999843	TAT	Y	0.44	TAC	Y	0.56	SRR15138693	2021-06-29
24214	T	C	0.999825	TCT	S	0.19	TCC	S	0.22	SRR15138693	2021-06-29
913	C	T	0.999767	TCC	S	0.22	TCT	S	0.19	SRR15138694	2021-06-30
3037	C	T	0.999618	TTC	F	0.54	TTT	F	0.46	SRR15138694	2021-06-30
4900	C	T	0.999426	CAC	H	0.58	CAT	H	0.42	SRR15138694	2021-06-30
5986	C	T	1	TTC	F	0.54	TTT	F	0.46	SRR15138694	2021-06-30
12187	A	G	0.999942	GAA	E	0.42	GAG	E	0.58	SRR15138694	2021-06-30
14676	C	T	0.999253	CCC	P	0.32	CCT	P	0.29	SRR15138694	2021-06-30
15279	C	T	0.999066	CAC	H	0.58	CAT	H	0.42	SRR15138694	2021-06-30
15720	C	T	0.999911	GAC	D	0.54	GAT	D	0.46	SRR15138694	2021-06-30
16176	T	C	0.99994	ACT	T	0.25	ACC	T	0.36	SRR15138694	2021-06-30
25509	C	T	0.999669	GCC	A	0.4	GCT	A	0.27	SRR15138694	2021-06-30
28253	C	T	0.458686	TTC	F	0.54	TTT	F	0.46	SRR15138694	2021-06-30
28882	G	A	1	AGG	R	0.21	AGA	R	0.21	SRR15138694	2021-06-30
733	T	C	0.999862	GAT	D	0.46	GAC	D	0.54	SRR15138695	2021-06-29
2749	C	T	0.999745	GAC	D	0.54	GAT	D	0.46	SRR15138695	2021-06-29
3037	C	T	0.99965	TTC	F	0.54	TTT	F	0.46	SRR15138695	2021-06-29
6319	A	G	0.99982	CCA	P	0.28	CCG	P	0.11	SRR15138695	2021-06-29
6541	C	T	0.941724	CAC	H	0.58	CAT	H	0.42	SRR15138695	2021-06-29
6613	A	G	1	GTA	V	0.12	GTG	V	0.46	SRR15138695	2021-06-29
12778	C	T	0.999895	TAC	Y	0.56	TAT	Y	0.44	SRR15138695	2021-06-29
13860	C	T	0.999589	GAC	D	0.54	GAT	D	0.46	SRR15138695	2021-06-29
17745	C	T	0.982205	AAC	N	0.53	AAT	N	0.47	SRR15138695	2021-06-29
28882	G	A	0.999941	AGG	R	0.21	AGA	R	0.21	SRR15138695	2021-06-29
913	C	T	0.9996	TCC	S	0.22	TCT	S	0.19	SRR15138696	2021-06-29
3037	C	T	0.999621	TTC	F	0.54	TTT	F	0.46	SRR15138696	2021-06-29
4900	C	T	0.99987	CAC	H	0.58	CAT	H	0.42	SRR15138696	2021-06-29
5986	C	T	0.999945	TTC	F	0.54	TTT	F	0.46	SRR15138696	2021-06-29
12187	A	G	0.999959	GAA	E	0.42	GAG	E	0.58	SRR15138696	2021-06-29
14676	C	T	0.998942	CCC	P	0.32	CCT	P	0.29	SRR15138696	2021-06-29
15279	C	T	0.999745	CAC	H	0.58	CAT	H	0.42	SRR15138696	2021-06-29
15720	C	T	0.999602	GAC	D	0.54	GAT	D	0.46	SRR15138696	2021-06-29
16176	T	C	0.999853	ACT	T	0.25	ACC	T	0.36	SRR15138696	2021-06-29
25509	C	T	0.999352	GCC	A	0.4	GCT	A	0.27	SRR15138696	2021-06-29
28882	G	A	0.99992	AGG	R	0.21	AGA	R	0.21	SRR15138696	2021-06-29
3037	C	T	0.99992	TTC	F	0.54	TTT	F	0.46	SRR15138697	2021-06-29
5584	A	G	0.972668	ACA	T	0.28	ACG	T	0.11	SRR15138697	2021-06-29
7393	G	T	0.998927	CCG	P	0.11	CCT	P	0.29	SRR15138697	2021-06-29
13019	C	T	0.933587	CTA	L	0.07	TTA	L	0.08	SRR15138697	2021-06-29
21622	C	T	0.99994	ACC	T	0.36	ACT	T	0.25	SRR15138697	2021-06-29
27516	G	A	0.963774	GAG	E	0.58	GAA	E	0.42	SRR15138697	2021-06-29
652	A	G	0.683529	AAA	K	0.43	AAG	K	0.57	SRR15138698	2021-07-01
913	C	T	0.999501	TCC	S	0.22	TCT	S	0.19	SRR15138698	2021-07-01
3037	C	T	0.999912	TTC	F	0.54	TTT	F	0.46	SRR15138698	2021-07-01
4900	C	T	0.999938	CAC	H	0.58	CAT	H	0.42	SRR15138698	2021-07-01
5986	C	T	0.999907	TTC	F	0.54	TTT	F	0.46	SRR15138698	2021-07-01
12187	A	G	0.999961	GAA	E	0.42	GAG	E	0.58	SRR15138698	2021-07-01
14676	C	T	0.999054	CCC	P	0.32	CCT	P	0.29	SRR15138698	2021-07-01
15279	C	T	0.999731	CAC	H	0.58	CAT	H	0.42	SRR15138698	2021-07-01
15720	C	T	0.999705	GAC	D	0.54	GAT	D	0.46	SRR15138698	2021-07-01
16176	T	C	0.999908	ACT	T	0.25	ACC	T	0.36	SRR15138698	2021-07-01
25509	C	T	0.99913	GCC	A	0.4	GCT	A	0.27	SRR15138698	2021-07-01
28882	G	A	0.999869	AGG	R	0.21	AGA	R	0.21	SRR15138698	2021-07-01
913	C	T	0.999718	TCC	S	0.22	TCT	S	0.19	SRR15138699	2021-06-30
2110	C	T	0.998733	AAC	N	0.53	AAT	N	0.47	SRR15138699	2021-06-30
3037	C	T	0.999389	TTC	F	0.54	TTT	F	0.46	SRR15138699	2021-06-30
5986	C	T	1	TTC	F	0.54	TTT	F	0.46	SRR15138699	2021-06-30
7066	A	G	0.140777	AGA	R	0.21	AGG	R	0.21	SRR15138699	2021-06-30
10195	A	G	1	GAA	E	0.42	GAG	E	0.58	SRR15138699	2021-06-30
14676	C	T	0.9993	CCC	P	0.32	CCT	P	0.29	SRR15138699	2021-06-30
15279	C	T	0.994341	CAC	H	0.58	CAT	H	0.42	SRR15138699	2021-06-30
16176	T	C	1	ACT	T	0.25	ACC	T	0.36	SRR15138699	2021-06-30
27929	T	G	1	ACT	T	0.25	ACG	T	0.11	SRR15138699	2021-06-30
28882	G	A	1	AGG	R	0.21	AGA	R	0.21	SRR15138699	2021-06-30
1738	G	T	1	GTG	V	0.46	GTT	V	0.18	SRR15138700	2021-07-01
3037	C	T	1	TTC	F	0.54	TTT	F	0.46	SRR15138700	2021-07-01
4162	G	T	0.999032	GTG	V	0.46	GTT	V	0.18	SRR15138700	2021-07-01
5584	A	G	0.879797	ACA	T	0.28	ACG	T	0.11	SRR15138700	2021-07-01
13019	C	T	0.805491	CTA	L	0.07	TTA	L	0.08	SRR15138700	2021-07-01
16653	A	G	1	AAA	K	0.43	AAG	K	0.57	SRR15138700	2021-07-01
27944	C	T	1	CAC	H	0.58	CAT	H	0.42	SRR15138700	2021-07-01
2083	T	C	0.999462	GTT	V	0.18	GTC	V	0.24	SRR15138701	2021-07-01
3037	C	T	0.999702	TTC	F	0.54	TTT	F	0.46	SRR15138701	2021-07-01
8986	C	T	0.999826	GAC	D	0.54	GAT	D	0.46	SRR15138701	2021-07-01
11332	A	G	0.998989	GTA	V	0.12	GTG	V	0.46	SRR15138701	2021-07-01
23284	T	C	0.999831	GAT	D	0.46	GAC	D	0.54	SRR15138701	2021-07-01
25339	C	T	0.999746	GAC	D	0.54	GAT	D	0.46	SRR15138701	2021-07-01
29050	G	A	0.999093	CGG	R	0.2	CGA	R	0.11	SRR15138701	2021-07-01
29509	C	T	0.999023	AGC	S	0.24	AGT	S	0.15	SRR15138701	2021-07-01
1684	C	T	0.999599	ATC	I	0.47	ATT	I	0.36	SRR15138702	2021-06-30
3037	C	T	1	TTC	F	0.54	TTT	F	0.46	SRR15138702	2021-06-30
5584	A	G	0.983317	ACA	T	0.28	ACG	T	0.11	SRR15138702	2021-06-30
12049	C	T	0.99966	AAC	N	0.53	AAT	N	0.47	SRR15138702	2021-06-30
13019	C	T	0.975905	CTA	L	0.07	TTA	L	0.08	SRR15138702	2021-06-30
13695	A	G	0.999845	ACA	T	0.28	ACG	T	0.11	SRR15138702	2021-06-30
26907	C	T	0.885487	CTG	L	0.4	TTG	L	0.13	SRR15138702	2021-06-30
1684	C	T	0.99962	ATC	I	0.47	ATT	I	0.36	SRR15138703	2021-07-01
3037	C	T	0.999907	TTC	F	0.54	TTT	F	0.46	SRR15138703	2021-07-01
8986	C	T	0.999651	GAC	D	0.54	GAT	D	0.46	SRR15138703	2021-07-01
11332	A	G	0.999918	GTA	V	0.12	GTG	V	0.46	SRR15138703	2021-07-01
11563	C	T	0.905571	TGC	C	0.54	TGT	C	0.46	SRR15138703	2021-07-01
1267	C	T	0.999738	GGC	G	0.34	GGT	G	0.16	SRR15138704	2021-07-01
3037	C	T	0.999884	TTC	F	0.54	TTT	F	0.46	SRR15138704	2021-07-01
16915	C	T	0.999824	CTG	L	0.4	TTG	L	0.13	SRR15138704	2021-07-01
17496	A	G	1	GAA	E	0.42	GAG	E	0.58	SRR15138704	2021-07-01
28253	C	T	0.999008	TTC	F	0.54	TTT	F	0.46	SRR15138704	2021-07-01
913	C	T	0.999468	TCC	S	0.22	TCT	S	0.19	SRR15138705	2021-07-02
3037	C	T	1	TTC	F	0.54	TTT	F	0.46	SRR15138705	2021-07-02
5986	C	T	0.999676	TTC	F	0.54	TTT	F	0.46	SRR15138705	2021-07-02
9967	C	T	0.999807	CTC	L	0.2	CTT	L	0.13	SRR15138705	2021-07-02
10831	T	C	0.999837	ATT	I	0.36	ATC	I	0.47	SRR15138705	2021-07-02
14676	C	T	0.999388	CCC	P	0.32	CCT	P	0.29	SRR15138705	2021-07-02
15279	C	T	0.99964	CAC	H	0.58	CAT	H	0.42	SRR15138705	2021-07-02
16176	T	C	0.999907	ACT	T	0.25	ACC	T	0.36	SRR15138705	2021-07-02
16344	A	T	0.0789121	TCA	S	0.15	TCT	S	0.19	SRR15138705	2021-07-02
20955	T	C	0.99977	GAT	D	0.46	GAC	D	0.54	SRR15138705	2021-07-02
28882	G	A	0.99991	AGG	R	0.21	AGA	R	0.21	SRR15138705	2021-07-02
29272	C	T	0.999616	TAC	Y	0.56	TAT	Y	0.44	SRR15138705	2021-07-02
29668	C	T	0.136949	CTC	L	0.2	CTT	L	0.13	SRR15138705	2021-07-02
913	C	T	0.999452	TCC	S	0.22	TCT	S	0.19	SRR15138706	2021-07-02
2269	A	C	0.99974	GCA	A	0.23	GCC	A	0.4	SRR15138706	2021-07-02
3037	C	T	0.999851	TTC	F	0.54	TTT	F	0.46	SRR15138706	2021-07-02
3403	G	A	0.999803	GTG	V	0.46	GTA	V	0.12	SRR15138706	2021-07-02
5095	T	C	0.999923	CAT	H	0.42	CAC	H	0.58	SRR15138706	2021-07-02
5986	C	T	0.999961	TTC	F	0.54	TTT	F	0.46	SRR15138706	2021-07-02
14676	C	T	0.998824	CCC	P	0.32	CCT	P	0.29	SRR15138706	2021-07-02
15279	C	T	0.999624	CAC	H	0.58	CAT	H	0.42	SRR15138706	2021-07-02
16176	T	C	0.999933	ACT	T	0.25	ACC	T	0.36	SRR15138706	2021-07-02
16887	C	T	0.999862	TAC	Y	0.56	TAT	Y	0.44	SRR15138706	2021-07-02
28882	G	A	0.999859	AGG	R	0.21	AGA	R	0.21	SRR15138706	2021-07-02
3037	C	T	0.999829	TTC	F	0.54	TTT	F	0.46	SRR15138707	2021-07-02
5584	A	G	0.909742	ACA	T	0.28	ACG	T	0.11	SRR15138707	2021-07-02
7393	G	T	0.998901	CCG	P	0.11	CCT	P	0.29	SRR15138707	2021-07-02
13019	C	T	0.908294	CTA	L	0.07	TTA	L	0.08	SRR15138707	2021-07-02
21622	C	T	0.999821	ACC	T	0.36	ACT	T	0.25	SRR15138707	2021-07-02
27516	G	A	0.987052	GAG	E	0.58	GAA	E	0.42	SRR15138707	2021-07-02
3037	C	T	0.999749	TTC	F	0.54	TTT	F	0.46	SRR15138709	2021-07-02
8986	C	T	0.999798	GAC	D	0.54	GAT	D	0.46	SRR15138709	2021-07-02
11332	A	G	0.999867	GTA	V	0.12	GTG	V	0.46	SRR15138709	2021-07-02
25710	C	T	0.998715	CTC	L	0.2	CTT	L	0.13	SRR15138709	2021-07-02
27654	C	T	0.999796	TTC	F	0.54	TTT	F	0.46	SRR15138709	2021-07-02
29050	G	A	0.985682	CGG	R	0.2	CGA	R	0.11	SRR15138709	2021-07-02
29509	C	T	0.999412	AGC	S	0.24	AGT	S	0.15	SRR15138709	2021-07-02
3037	C	T	0.999856	TTC	F	0.54	TTT	F	0.46	SRR15138710	2021-07-02
8986	C	T	0.999916	GAC	D	0.54	GAT	D	0.46	SRR15138710	2021-07-02
11332	A	G	0.999856	GTA	V	0.12	GTG	V	0.46	SRR15138710	2021-07-02
27507	A	C	0.999369	GGA	G	0.25	GGC	G	0.34	SRR15138710	2021-07-02
3037	C	T	0.999794	TTC	F	0.54	TTT	F	0.46	SRR15138712	2021-07-02
6040	C	T	0.999518	TTC	F	0.54	TTT	F	0.46	SRR15138712	2021-07-02
8986	C	T	0.999888	GAC	D	0.54	GAT	D	0.46	SRR15138712	2021-07-02
10252	C	T	0.999826	TTC	F	0.54	TTT	F	0.46	SRR15138712	2021-07-02
10408	C	T	0.999841	TAC	Y	0.56	TAT	Y	0.44	SRR15138712	2021-07-02
11332	A	G	0.999875	GTA	V	0.12	GTG	V	0.46	SRR15138712	2021-07-02
21123	G	T	0.999667	GGG	G	0.25	GGT	G	0.16	SRR15138712	2021-07-02
913	C	T	0.999786	TCC	S	0.22	TCT	S	0.19	SRR15138713	2021-07-02
3037	C	T	0.999275	TTC	F	0.54	TTT	F	0.46	SRR15138713	2021-07-02
5986	C	T	1	TTC	F	0.54	TTT	F	0.46	SRR15138713	2021-07-02
7945	C	T	0.999498	TAC	Y	0.56	TAT	Y	0.44	SRR15138713	2021-07-02
8341	T	A	0.0511905	ATT	I	0.36	ATA	I	0.17	SRR15138713	2021-07-02
9214	C	T	0.996653	TAC	Y	0.56	TAT	Y	0.44	SRR15138713	2021-07-02
12610	T	C	0.0511003	AGT	S	0.15	AGC	S	0.24	SRR15138713	2021-07-02
13647	C	T	0.999801	TAC	Y	0.56	TAT	Y	0.44	SRR15138713	2021-07-02
14676	C	T	0.998634	CCC	P	0.32	CCT	P	0.29	SRR15138713	2021-07-02
15279	C	T	0.999375	CAC	H	0.58	CAT	H	0.42	SRR15138713	2021-07-02
16176	T	C	0.999909	ACT	T	0.25	ACC	T	0.36	SRR15138713	2021-07-02
25620	T	C	0.0567422	GGT	G	0.16	GGC	G	0.34	SRR15138713	2021-07-02
28882	G	A	1	AGG	R	0.21	AGA	R	0.21	SRR15138713	2021-07-02
29272	C	T	1	TAC	Y	0.56	TAT	Y	0.44	SRR15138713	2021-07-02
3037	C	T	1	TTC	F	0.54	TTT	F	0.46	SRR15138714	2021-07-02
4456	C	T	0.999319	GCC	A	0.4	GCT	A	0.27	SRR15138714	2021-07-02
7945	C	T	0.72193	TAC	Y	0.56	TAT	Y	0.44	SRR15138714	2021-07-02
9061	T	C	0.0557774	TAT	Y	0.44	TAC	Y	0.56	SRR15138714	2021-07-02
12025	C	T	1	TCC	S	0.22	TCT	S	0.19	SRR15138714	2021-07-02
20262	A	G	1	TTA	L	0.08	TTG	L	0.13	SRR15138714	2021-07-02
20592	T	C	1	TAT	Y	0.44	TAC	Y	0.56	SRR15138714	2021-07-02
23731	C	T	1	ACC	T	0.36	ACT	T	0.25	SRR15138714	2021-07-02
24223	C	T	0.0520796	ACC	T	0.36	ACT	T	0.25	SRR15138714	2021-07-02
26645	C	T	0.998915	AAC	N	0.53	AAT	N	0.47	SRR15138714	2021-07-02
28531	C	T	0.999837	TAC	Y	0.56	TAT	Y	0.44	SRR15138714	2021-07-02
3037	C	T	0.999952	TTC	F	0.54	TTT	F	0.46	SRR15138717	2021-07-02
6040	C	T	0.999686	TTC	F	0.54	TTT	F	0.46	SRR15138717	2021-07-02
8986	C	T	0.99959	GAC	D	0.54	GAT	D	0.46	SRR15138717	2021-07-02
11332	A	G	0.999882	GTA	V	0.12	GTG	V	0.46	SRR15138717	2021-07-02
3037	C	T	1	TTC	F	0.54	TTT	F	0.46	SRR15138718	2021-07-02
4543	C	T	0.052359	ACC	T	0.36	ACT	T	0.25	SRR15138718	2021-07-02
8986	C	T	0.999874	GAC	D	0.54	GAT	D	0.46	SRR15138718	2021-07-02
11020	C	T	0.829116	CTC	L	0.2	CTT	L	0.13	SRR15138718	2021-07-02
11332	A	G	0.999833	GTA	V	0.12	GTG	V	0.46	SRR15138718	2021-07-02
16914	G	T	0.999894	GTG	V	0.46	GTT	V	0.18	SRR15138718	2021-07-02
3037	C	T	1	TTC	F	0.54	TTT	F	0.46	SRR15138720	2021-07-02
8407	C	T	0.998953	AAC	N	0.53	AAT	N	0.47	SRR15138720	2021-07-02
8986	C	T	0.999864	GAC	D	0.54	GAT	D	0.46	SRR15138720	2021-07-02
11332	A	G	0.999861	GTA	V	0.12	GTG	V	0.46	SRR15138720	2021-07-02
11713	T	C	0.999827	TCT	S	0.19	TCC	S	0.22	SRR15138720	2021-07-02
12784	C	T	0.99413	AAC	N	0.53	AAT	N	0.47	SRR15138720	2021-07-02
25617	G	A	0.585173	AAG	K	0.57	AAA	K	0.43	SRR15138720	2021-07-02
29050	G	A	0.712259	CGG	R	0.2	CGA	R	0.11	SRR15138720	2021-07-02
29509	C	T	0.999135	AGC	S	0.24	AGT	S	0.15	SRR15138720	2021-07-02
3037	C	T	1	TTC	F	0.54	TTT	F	0.46	SRR15138721	2021-07-02
6037	C	T	1	AGC	S	0.24	AGT	S	0.15	SRR15138721	2021-07-02
11335	G	T	0.999916	GTG	V	0.46	GTT	V	0.18	SRR15138721	2021-07-02
13057	A	T	0.999783	TCA	S	0.15	TCT	S	0.19	SRR15138721	2021-07-02
18877	C	T	1	CTA	L	0.07	TTA	L	0.08	SRR15138721	2021-07-02
19035	T	C	0.99776	ATT	I	0.36	ATC	I	0.47	SRR15138721	2021-07-02
20148	C	T	1	TTC	F	0.54	TTT	F	0.46	SRR15138721	2021-07-02
3037	C	T	0.99983	TTC	F	0.54	TTT	F	0.46	SRR15138722	2021-07-02
8986	C	T	0.999896	GAC	D	0.54	GAT	D	0.46	SRR15138722	2021-07-02
11332	A	G	0.999845	GTA	V	0.12	GTG	V	0.46	SRR15138722	2021-07-02
24208	C	T	0.999563	ATC	I	0.47	ATT	I	0.36	SRR15138722	2021-07-02
2911	T	G	0.999938	ACT	T	0.25	ACG	T	0.11	SRR15138723	2021-07-02
3037	C	T	0.999883	TTC	F	0.54	TTT	F	0.46	SRR15138723	2021-07-02
5584	A	G	0.868961	ACA	T	0.28	ACG	T	0.11	SRR15138723	2021-07-02
6796	A	G	0.999803	CTA	L	0.07	CTG	L	0.4	SRR15138723	2021-07-02
13019	C	T	0.945411	CTA	L	0.07	TTA	L	0.08	SRR15138723	2021-07-02
3037	C	T	1	TTC	F	0.54	TTT	F	0.46	SRR15138724	2021-07-02
6040	C	T	1	TTC	F	0.54	TTT	F	0.46	SRR15138724	2021-07-02
8986	C	T	0.999517	GAC	D	0.54	GAT	D	0.46	SRR15138724	2021-07-02
11332	A	G	0.999864	GTA	V	0.12	GTG	V	0.46	SRR15138724	2021-07-02
3037	C	T	1	TTC	F	0.54	TTT	F	0.46	SRR15138725	2021-07-02
8986	C	T	0.999822	GAC	D	0.54	GAT	D	0.46	SRR15138725	2021-07-02
11332	A	G	0.999859	GTA	V	0.12	GTG	V	0.46	SRR15138725	2021-07-02
24208	C	T	1	ATC	I	0.47	ATT	I	0.36	SRR15138725	2021-07-02
3037	C	T	1	TTC	F	0.54	TTT	F	0.46	SRR15138727	2021-07-01
6040	C	T	1	TTC	F	0.54	TTT	F	0.46	SRR15138727	2021-07-01
8986	C	T	0.999804	GAC	D	0.54	GAT	D	0.46	SRR15138727	2021-07-01
11332	A	G	0.999795	GTA	V	0.12	GTG	V	0.46	SRR15138727	2021-07-01
22099	T	C	0.276423	CTT	L	0.13	CTC	L	0.2	SRR15138727	2021-07-01
24181	C	T	0.0597857	TAC	Y	0.56	TAT	Y	0.44	SRR15138727	2021-07-01
3037	C	T	0.999941	TTC	F	0.54	TTT	F	0.46	SRR15138729	2021-07-02
8986	C	T	0.99985	GAC	D	0.54	GAT	D	0.46	SRR15138729	2021-07-02
11332	A	G	0.999905	GTA	V	0.12	GTG	V	0.46	SRR15138729	2021-07-02
12466	A	G	0.999586	GCA	A	0.23	GCG	A	0.11	SRR15138729	2021-07-02
18486	C	T	0.999858	CTC	L	0.2	CTT	L	0.13	SRR15138729	2021-07-02
24208	C	T	1	ATC	I	0.47	ATT	I	0.36	SRR15138729	2021-07-02
3037	C	T	1	TTC	F	0.54	TTT	F	0.46	SRR15138730	2021-07-02
6037	C	T	0.999651	AGC	S	0.24	AGT	S	0.15	SRR15138730	2021-07-02
9097	T	C	0.99979	GCT	A	0.27	GCC	A	0.4	SRR15138730	2021-07-02
9565	C	T	0.650593	TTC	F	0.54	TTT	F	0.46	SRR15138730	2021-07-02
13057	A	T	0.999812	TCA	S	0.15	TCT	S	0.19	SRR15138730	2021-07-02
18877	C	T	0.999941	CTA	L	0.07	TTA	L	0.08	SRR15138730	2021-07-02
19035	T	C	0.999816	ATT	I	0.36	ATC	I	0.47	SRR15138730	2021-07-02
20148	C	T	1	TTC	F	0.54	TTT	F	0.46	SRR15138730	2021-07-02
22885	T	C	0.194129	CTT	L	0.13	CTC	L	0.2	SRR15138730	2021-07-02
27128	C	A	0.999952	GGC	G	0.34	GGA	G	0.25	SRR15138730	2021-07-02
2110	C	T	1	AAC	N	0.53	AAT	N	0.47	SRR15138731	2021-07-02
3037	C	T	0.999832	TTC	F	0.54	TTT	F	0.46	SRR15138731	2021-07-02
6040	C	T	1	TTC	F	0.54	TTT	F	0.46	SRR15138731	2021-07-02
8986	C	T	0.999824	GAC	D	0.54	GAT	D	0.46	SRR15138731	2021-07-02
11332	A	G	0.999837	GTA	V	0.12	GTG	V	0.46	SRR15138731	2021-07-02
28748	C	T	0.317026	CTA	L	0.07	TTA	L	0.08	SRR15138731	2021-07-02
3037	C	T	0.999864	TTC	F	0.54	TTT	F	0.46	SRR15138734	2021-07-02
5584	A	G	0.94263	ACA	T	0.28	ACG	T	0.11	SRR15138734	2021-07-02
7393	G	T	0.997948	CCG	P	0.11	CCT	P	0.29	SRR15138734	2021-07-02
13019	C	T	0.938169	CTA	L	0.07	TTA	L	0.08	SRR15138734	2021-07-02
18348	C	T	0.999679	ACC	T	0.36	ACT	T	0.25	SRR15138734	2021-07-02
18759	T	C	0.999812	TTT	F	0.46	TTC	F	0.54	SRR15138734	2021-07-02
21622	C	T	0.999829	ACC	T	0.36	ACT	T	0.25	SRR15138734	2021-07-02
27516	G	A	0.98643	GAG	E	0.58	GAA	E	0.42	SRR15138734	2021-07-02
3037	C	T	0.999539	TTC	F	0.54	TTT	F	0.46	SRR15138735	2021-07-02
8986	C	T	0.99991	GAC	D	0.54	GAT	D	0.46	SRR15138735	2021-07-02
11332	A	G	0.999692	GTA	V	0.12	GTG	V	0.46	SRR15138735	2021-07-02
27507	A	C	0.999673	GGA	G	0.25	GGC	G	0.34	SRR15138735	2021-07-02
1267	C	T	0.999979	GGC	G	0.34	GGT	G	0.16	SRR15138737	2021-07-02
3037	C	T	0.999895	TTC	F	0.54	TTT	F	0.46	SRR15138737	2021-07-02
12946	T	C	0.999845	TAT	Y	0.44	TAC	Y	0.56	SRR15138737	2021-07-02
14187	G	A	0.999363	AGG	R	0.21	AGA	R	0.21	SRR15138737	2021-07-02
20262	A	G	0.999624	TTA	L	0.08	TTG	L	0.13	SRR15138737	2021-07-02
25806	A	G	0.999824	CCA	P	0.28	CCG	P	0.11	SRR15138737	2021-07-02
913	C	T	0.999571	TCC	S	0.22	TCT	S	0.19	SRR15138742	2021-07-02
3037	C	T	0.999924	TTC	F	0.54	TTT	F	0.46	SRR15138742	2021-07-02
5986	C	T	0.999872	TTC	F	0.54	TTT	F	0.46	SRR15138742	2021-07-02
9016	T	C	0.999912	GCT	A	0.27	GCC	A	0.4	SRR15138742	2021-07-02
14676	C	T	0.998561	CCC	P	0.32	CCT	P	0.29	SRR15138742	2021-07-02
15279	C	T	0.999605	CAC	H	0.58	CAT	H	0.42	SRR15138742	2021-07-02
16176	T	C	0.99972	ACT	T	0.25	ACC	T	0.36	SRR15138742	2021-07-02
23362	A	G	0.999344	CCA	P	0.28	CCG	P	0.11	SRR15138742	2021-07-02
28882	G	A	0.999942	AGG	R	0.21	AGA	R	0.21	SRR15138742	2021-07-02
3037	C	T	1	TTC	F	0.54	TTT	F	0.46	SRR15138743	2021-07-02
8986	C	T	1	GAC	D	0.54	GAT	D	0.46	SRR15138743	2021-07-02
11332	A	G	0.999823	GTA	V	0.12	GTG	V	0.46	SRR15138743	2021-07-02
27507	A	C	0.99406	GGA	G	0.25	GGC	G	0.34	SRR15138743	2021-07-02
3037	C	T	1	TTC	F	0.54	TTT	F	0.46	SRR15138744	2021-07-02
8986	C	T	0.999819	GAC	D	0.54	GAT	D	0.46	SRR15138744	2021-07-02
11332	A	G	0.999837	GTA	V	0.12	GTG	V	0.46	SRR15138744	2021-07-02
382	A	G	0.999848	TTA	L	0.08	TTG	L	0.13	SRR15138748	2021-07-02
3037	C	T	0.999586	TTC	F	0.54	TTT	F	0.46	SRR15138748	2021-07-02
5956	C	T	0.959795	GAC	D	0.54	GAT	D	0.46	SRR15138748	2021-07-02
6040	C	T	0.999383	TTC	F	0.54	TTT	F	0.46	SRR15138748	2021-07-02
8986	C	T	0.999754	GAC	D	0.54	GAT	D	0.46	SRR15138748	2021-07-02
9857	C	T	0.943715	CTA	L	0.07	TTA	L	0.08	SRR15138748	2021-07-02
11332	A	G	0.999841	GTA	V	0.12	GTG	V	0.46	SRR15138748	2021-07-02
913	C	T	0.999575	TCC	S	0.22	TCT	S	0.19	SRR15138749	2021-07-02
3037	C	T	0.999753	TTC	F	0.54	TTT	F	0.46	SRR15138749	2021-07-02
5986	C	T	1	TTC	F	0.54	TTT	F	0.46	SRR15138749	2021-07-02
6568	C	T	0.999425	GAC	D	0.54	GAT	D	0.46	SRR15138749	2021-07-02
9529	A	G	0.999705	TCA	S	0.15	TCG	S	0.05	SRR15138749	2021-07-02
10396	G	T	0.999645	GTG	V	0.46	GTT	V	0.18	SRR15138749	2021-07-02
14676	C	T	0.998648	CCC	P	0.32	CCT	P	0.29	SRR15138749	2021-07-02
15279	C	T	0.999454	CAC	H	0.58	CAT	H	0.42	SRR15138749	2021-07-02
16176	T	C	0.999744	ACT	T	0.25	ACC	T	0.36	SRR15138749	2021-07-02
20436	C	T	0.772532	GAC	D	0.54	GAT	D	0.46	SRR15138749	2021-07-02
28882	G	A	0.999799	AGG	R	0.21	AGA	R	0.21	SRR15138749	2021-07-02
527	C	T	0.999141	CTG	L	0.4	TTG	L	0.13	SRR15138750	2021-07-02
920	C	T	0.999835	CTG	L	0.4	TTG	L	0.13	SRR15138750	2021-07-02
3037	C	T	0.999404	TTC	F	0.54	TTT	F	0.46	SRR15138750	2021-07-02
5581	C	T	0.898476	GGC	G	0.34	GGT	G	0.16	SRR15138750	2021-07-02
9559	C	T	0.997427	TAC	Y	0.56	TAT	Y	0.44	SRR15138750	2021-07-02
12628	T	C	0.99975	AAT	N	0.47	AAC	N	0.53	SRR15138750	2021-07-02
13533	A	G	0.999488	GTA	V	0.12	GTG	V	0.46	SRR15138750	2021-07-02
25006	C	T	0.999703	TTC	F	0.54	TTT	F	0.46	SRR15138750	2021-07-02
25413	C	T	0.99939	ATC	I	0.47	ATT	I	0.36	SRR15138750	2021-07-02
26891	A	T	0.989297	CCA	P	0.28	CCT	P	0.29	SRR15138750	2021-07-02
27956	T	C	1	AGT	S	0.15	AGC	S	0.24	SRR15138750	2021-07-02
28333	C	T	0.998443	CCC	P	0.32	CCT	P	0.29	SRR15138750	2021-07-02
622	C	T	0.999436	CGC	R	0.18	CGT	R	0.08	SRR15138752	2021-07-02
913	C	T	0.999246	TCC	S	0.22	TCT	S	0.19	SRR15138752	2021-07-02
3037	C	T	1	TTC	F	0.54	TTT	F	0.46	SRR15138752	2021-07-02
5986	C	T	0.999417	TTC	F	0.54	TTT	F	0.46	SRR15138752	2021-07-02
6706	C	T	1	AAC	N	0.53	AAT	N	0.47	SRR15138752	2021-07-02
8908	T	C	0.964894	TTT	F	0.46	TTC	F	0.54	SRR15138752	2021-07-02
8950	C	T	0.999559	ATC	I	0.47	ATT	I	0.36	SRR15138752	2021-07-02
14676	C	T	0.998868	CCC	P	0.32	CCT	P	0.29	SRR15138752	2021-07-02
15279	C	T	0.999665	CAC	H	0.58	CAT	H	0.42	SRR15138752	2021-07-02
16176	T	C	0.999877	ACT	T	0.25	ACC	T	0.36	SRR15138752	2021-07-02
16887	C	T	1	TAC	Y	0.56	TAT	Y	0.44	SRR15138752	2021-07-02
19524	C	T	1	CTC	L	0.2	CTT	L	0.13	SRR15138752	2021-07-02
21123	G	T	0.999934	GGG	G	0.25	GGT	G	0.16	SRR15138752	2021-07-02
21234	C	T	1	GCC	A	0.4	GCT	A	0.27	SRR15138752	2021-07-02
22834	A	G	0.999931	AAA	K	0.43	AAG	K	0.57	SRR15138752	2021-07-02
27851	T	C	0.0838996	CTT	L	0.13	CTC	L	0.2	SRR15138752	2021-07-02
28882	G	A	1	AGG	R	0.21	AGA	R	0.21	SRR15138752	2021-07-02
29524	T	C	0.998538	ACT	T	0.25	ACC	T	0.36	SRR15138752	2021-07-02
913	C	T	0.999482	TCC	S	0.22	TCT	S	0.19	SRR15138753	2021-07-02
2110	C	T	0.99964	AAC	N	0.53	AAT	N	0.47	SRR15138753	2021-07-02
3037	C	T	1	TTC	F	0.54	TTT	F	0.46	SRR15138753	2021-07-02
4534	C	T	0.99957	TAC	Y	0.56	TAT	Y	0.44	SRR15138753	2021-07-02
5986	C	T	0.999815	TTC	F	0.54	TTT	F	0.46	SRR15138753	2021-07-02
10195	A	G	0.999634	GAA	E	0.42	GAG	E	0.58	SRR15138753	2021-07-02
10954	C	T	0.999883	TGC	C	0.54	TGT	C	0.46	SRR15138753	2021-07-02
14676	C	T	0.999308	CCC	P	0.32	CCT	P	0.29	SRR15138753	2021-07-02
15279	C	T	0.999732	CAC	H	0.58	CAT	H	0.42	SRR15138753	2021-07-02
16176	T	C	0.999914	ACT	T	0.25	ACC	T	0.36	SRR15138753	2021-07-02
22450	C	T	1	CTC	L	0.2	CTT	L	0.13	SRR15138753	2021-07-02
28882	G	A	1	AGG	R	0.21	AGA	R	0.21	SRR15138753	2021-07-02
2911	T	G	1	ACT	T	0.25	ACG	T	0.11	SRR15138755	2021-07-02
3037	C	T	1	TTC	F	0.54	TTT	F	0.46	SRR15138755	2021-07-02
3832	C	T	0.0510783	AGC	S	0.24	AGT	S	0.15	SRR15138755	2021-07-02
5584	A	G	0.990318	ACA	T	0.28	ACG	T	0.11	SRR15138755	2021-07-02
9748	A	G	0.0547725	CTA	L	0.07	CTG	L	0.4	SRR15138755	2021-07-02
13019	C	T	0.986656	CTA	L	0.07	TTA	L	0.08	SRR15138755	2021-07-02
18345	T	C	0.11543	GGT	G	0.16	GGC	G	0.34	SRR15138755	2021-07-02
19014	A	G	0.0752587	AAA	K	0.43	AAG	K	0.57	SRR15138755	2021-07-02
22192	T	C	0.107143	ATT	I	0.36	ATC	I	0.47	SRR15138755	2021-07-02
22801	G	T	0.998801	GGG	G	0.25	GGT	G	0.16	SRR15138755	2021-07-02
26882	C	T	0.102479	CTC	L	0.2	CTT	L	0.13	SRR15138755	2021-07-02
29485	C	T	1	TCC	S	0.22	TCT	S	0.19	SRR15138755	2021-07-02
3037	C	T	0.999953	TTC	F	0.54	TTT	F	0.46	SRR15138756	2021-07-02
8986	C	T	0.999871	GAC	D	0.54	GAT	D	0.46	SRR15138756	2021-07-02
11332	A	G	0.999837	GTA	V	0.12	GTG	V	0.46	SRR15138756	2021-07-02
3037	C	T	1	TTC	F	0.54	TTT	F	0.46	SRR15138758	2021-07-02
6040	C	T	1	TTC	F	0.54	TTT	F	0.46	SRR15138758	2021-07-02
8986	C	T	1	GAC	D	0.54	GAT	D	0.46	SRR15138758	2021-07-02
11332	A	G	1	GTA	V	0.12	GTG	V	0.46	SRR15138758	2021-07-02
13563	A	G	1	AAA	K	0.43	AAG	K	0.57	SRR15138758	2021-07-02
17649	C	T	1	TGC	C	0.54	TGT	C	0.46	SRR15138758	2021-07-02
18942	T	C	1	GAT	D	0.46	GAC	D	0.54	SRR15138758	2021-07-02
3037	C	T	0.999751	TTC	F	0.54	TTT	F	0.46	SRR15138759	2021-07-02
8986	C	T	0.999699	GAC	D	0.54	GAT	D	0.46	SRR15138759	2021-07-02
11332	A	G	0.999866	GTA	V	0.12	GTG	V	0.46	SRR15138759	2021-07-02
16914	G	T	0.99989	GTG	V	0.46	GTT	V	0.18	SRR15138759	2021-07-02
1267	C	T	0.999882	GGC	G	0.34	GGT	G	0.16	SRR15138760	2021-07-02
3037	C	T	0.99983	TTC	F	0.54	TTT	F	0.46	SRR15138760	2021-07-02
12946	T	C	0.997864	TAT	Y	0.44	TAC	Y	0.56	SRR15138760	2021-07-02
17406	A	G	0.999695	AGA	R	0.21	AGG	R	0.21	SRR15138760	2021-07-02
18468	A	G	0.999823	GGA	G	0.25	GGG	G	0.25	SRR15138760	2021-07-02
20262	A	G	0.999642	TTA	L	0.08	TTG	L	0.13	SRR15138760	2021-07-02
23731	C	T	0.0543317	ACC	T	0.36	ACT	T	0.25	SRR15138760	2021-07-02
25671	C	T	0.65649	CAC	H	0.58	CAT	H	0.42	SRR15138760	2021-07-02
29209	A	G	0.999815	TCA	S	0.15	TCG	S	0.05	SRR15138760	2021-07-02
3037	C	T	0.999823	TTC	F	0.54	TTT	F	0.46	SRR15138761	2021-07-02
6040	C	T	0.996503	TTC	F	0.54	TTT	F	0.46	SRR15138761	2021-07-02
8986	C	T	0.999558	GAC	D	0.54	GAT	D	0.46	SRR15138761	2021-07-02
11332	A	G	0.999849	GTA	V	0.12	GTG	V	0.46	SRR15138761	2021-07-02
15981	C	T	0.999307	ATC	I	0.47	ATT	I	0.36	SRR15138761	2021-07-02
25731	C	T	0.999818	TAC	Y	0.56	TAT	Y	0.44	SRR15138761	2021-07-02
28438	T	C	0.999655	GCT	A	0.27	GCC	A	0.4	SRR15138761	2021-07-02
913	C	T	0.999445	TCC	S	0.22	TCT	S	0.19	SRR15138762	2021-07-02
3037	C	T	0.999883	TTC	F	0.54	TTT	F	0.46	SRR15138762	2021-07-02
5986	C	T	1	TTC	F	0.54	TTT	F	0.46	SRR15138762	2021-07-02
7945	C	T	0.999587	TAC	Y	0.56	TAT	Y	0.44	SRR15138762	2021-07-02
9214	C	T	0.986814	TAC	Y	0.56	TAT	Y	0.44	SRR15138762	2021-07-02
13647	C	T	0.99992	TAC	Y	0.56	TAT	Y	0.44	SRR15138762	2021-07-02
14676	C	T	0.998947	CCC	P	0.32	CCT	P	0.29	SRR15138762	2021-07-02
15279	C	T	0.999662	CAC	H	0.58	CAT	H	0.42	SRR15138762	2021-07-02
16176	T	C	0.999881	ACT	T	0.25	ACC	T	0.36	SRR15138762	2021-07-02
21691	C	T	0.0699457	TTC	F	0.54	TTT	F	0.46	SRR15138762	2021-07-02
28882	G	A	0.999704	AGG	R	0.21	AGA	R	0.21	SRR15138762	2021-07-02
29272	C	T	0.999813	TAC	Y	0.56	TAT	Y	0.44	SRR15138762	2021-07-02
1267	C	T	0.999902	GGC	G	0.34	GGT	G	0.16	SRR15138763	2021-07-02
3037	C	T	0.999884	TTC	F	0.54	TTT	F	0.46	SRR15138763	2021-07-02
10870	G	T	0.999712	CTG	L	0.4	CTT	L	0.13	SRR15138763	2021-07-02
12946	T	C	0.999859	TAT	Y	0.44	TAC	Y	0.56	SRR15138763	2021-07-02
18828	C	T	0.999874	GTC	V	0.24	GTT	V	0.18	SRR15138763	2021-07-02
20262	A	G	0.998718	TTA	L	0.08	TTG	L	0.13	SRR15138763	2021-07-02
2509	C	T	1	CCC	P	0.32	CCT	P	0.29	SRR15138765	2021-07-02
3037	C	T	1	TTC	F	0.54	TTT	F	0.46	SRR15138765	2021-07-02
3055	T	C	0.994344	GAT	D	0.46	GAC	D	0.54	SRR15138765	2021-07-02
4832	C	T	1	CTA	L	0.07	TTA	L	0.08	SRR15138765	2021-07-02
5584	A	G	0.986272	ACA	T	0.28	ACG	T	0.11	SRR15138765	2021-07-02
13019	C	T	0.979165	CTA	L	0.07	TTA	L	0.08	SRR15138765	2021-07-02
18570	C	T	0.999841	CTC	L	0.2	CTT	L	0.13	SRR15138765	2021-07-02
2509	C	T	0.998739	CCC	P	0.32	CCT	P	0.29	SRR15138766	2021-07-02
3037	C	T	0.99973	TTC	F	0.54	TTT	F	0.46	SRR15138766	2021-07-02
3055	T	C	0.998067	GAT	D	0.46	GAC	D	0.54	SRR15138766	2021-07-02
4832	C	T	1	CTA	L	0.07	TTA	L	0.08	SRR15138766	2021-07-02
5584	A	G	0.971864	ACA	T	0.28	ACG	T	0.11	SRR15138766	2021-07-02
13019	C	T	0.992933	CTA	L	0.07	TTA	L	0.08	SRR15138766	2021-07-02
18570	C	T	0.999938	CTC	L	0.2	CTT	L	0.13	SRR15138766	2021-07-02
25521	C	T	0.0589319	TTC	F	0.54	TTT	F	0.46	SRR15138766	2021-07-02
733	T	C	0.999396	GAT	D	0.46	GAC	D	0.54	SRR15138767	2021-07-02
2749	C	T	0.999479	GAC	D	0.54	GAT	D	0.46	SRR15138767	2021-07-02
3037	C	T	0.999895	TTC	F	0.54	TTT	F	0.46	SRR15138767	2021-07-02
4258	T	C	1	GGT	G	0.16	GGC	G	0.34	SRR15138767	2021-07-02
6319	A	G	0.99973	CCA	P	0.28	CCG	P	0.11	SRR15138767	2021-07-02
6613	A	G	1	GTA	V	0.12	GTG	V	0.46	SRR15138767	2021-07-02
12778	C	T	0.999732	TAC	Y	0.56	TAT	Y	0.44	SRR15138767	2021-07-02
13860	C	T	0.999375	GAC	D	0.54	GAT	D	0.46	SRR15138767	2021-07-02
17937	A	G	0.999856	AGA	R	0.21	AGG	R	0.21	SRR15138767	2021-07-02
25413	C	T	1	ATC	I	0.47	ATT	I	0.36	SRR15138767	2021-07-02
28882	G	A	0.999586	AGG	R	0.21	AGA	R	0.21	SRR15138767	2021-07-02
2911	T	G	0.99997	ACT	T	0.25	ACG	T	0.11	SRR15138768	2021-07-02
3037	C	T	0.999539	TTC	F	0.54	TTT	F	0.46	SRR15138768	2021-07-02
5584	A	G	0.929367	ACA	T	0.28	ACG	T	0.11	SRR15138768	2021-07-02
13019	C	T	0.974703	CTA	L	0.07	TTA	L	0.08	SRR15138768	2021-07-02
20031	C	T	0.732698	GCC	A	0.4	GCT	A	0.27	SRR15138768	2021-07-02
22801	G	T	0.998829	GGG	G	0.25	GGT	G	0.16	SRR15138768	2021-07-02
3037	C	T	0.999857	TTC	F	0.54	TTT	F	0.46	SRR15138769	2021-07-01
8986	C	T	1	GAC	D	0.54	GAT	D	0.46	SRR15138769	2021-07-01
10075	A	G	0.999834	GCA	A	0.23	GCG	A	0.11	SRR15138769	2021-07-01
11332	A	G	0.999874	GTA	V	0.12	GTG	V	0.46	SRR15138769	2021-07-01
23557	C	T	0.999371	CCC	P	0.32	CCT	P	0.29	SRR15138769	2021-07-01
29050	G	A	0.992475	CGG	R	0.2	CGA	R	0.11	SRR15138769	2021-07-01
29509	C	T	0.998777	AGC	S	0.24	AGT	S	0.15	SRR15138769	2021-07-01
913	C	T	0.999396	TCC	S	0.22	TCT	S	0.19	SRR15138770	2021-07-01
3037	C	T	0.999957	TTC	F	0.54	TTT	F	0.46	SRR15138770	2021-07-01
5986	C	T	0.999915	TTC	F	0.54	TTT	F	0.46	SRR15138770	2021-07-01
14217	T	C	0.940895	ACT	T	0.25	ACC	T	0.36	SRR15138770	2021-07-01
14676	C	T	0.998191	CCC	P	0.32	CCT	P	0.29	SRR15138770	2021-07-01
15279	C	T	0.999661	CAC	H	0.58	CAT	H	0.42	SRR15138770	2021-07-01
15720	C	T	0.99956	GAC	D	0.54	GAT	D	0.46	SRR15138770	2021-07-01
16176	T	C	0.999955	ACT	T	0.25	ACC	T	0.36	SRR15138770	2021-07-01
23275	C	T	0.999765	GAC	D	0.54	GAT	D	0.46	SRR15138770	2021-07-01
27806	G	T	0.995712	CTG	L	0.4	CTT	L	0.13	SRR15138770	2021-07-01
28882	G	A	0.999914	AGG	R	0.21	AGA	R	0.21	SRR15138770	2021-07-01
2509	C	T	0.981081	CCC	P	0.32	CCT	P	0.29	SRR15138771	2021-07-01
3037	C	T	1	TTC	F	0.54	TTT	F	0.46	SRR15138771	2021-07-01
3055	T	C	1	GAT	D	0.46	GAC	D	0.54	SRR15138771	2021-07-01
4832	C	T	1	CTA	L	0.07	TTA	L	0.08	SRR15138771	2021-07-01
5584	A	G	0.774912	ACA	T	0.28	ACG	T	0.11	SRR15138771	2021-07-01
13019	C	T	0.941525	CTA	L	0.07	TTA	L	0.08	SRR15138771	2021-07-01
18570	C	T	0.999745	CTC	L	0.2	CTT	L	0.13	SRR15138771	2021-07-01
19326	A	G	1	CCA	P	0.28	CCG	P	0.11	SRR15138771	2021-07-01
1267	C	T	1	GGC	G	0.34	GGT	G	0.16	SRR15138772	2021-07-01
3037	C	T	1	TTC	F	0.54	TTT	F	0.46	SRR15138772	2021-07-01
16915	C	T	1	CTG	L	0.4	TTG	L	0.13	SRR15138772	2021-07-01
17496	A	G	1	GAA	E	0.42	GAG	E	0.58	SRR15138772	2021-07-01
28253	C	T	0.998913	TTC	F	0.54	TTT	F	0.46	SRR15138772	2021-07-01
913	C	T	0.999408	TCC	S	0.22	TCT	S	0.19	SRR15138773	2021-07-01
3037	C	T	0.999961	TTC	F	0.54	TTT	F	0.46	SRR15138773	2021-07-01
5986	C	T	1	TTC	F	0.54	TTT	F	0.46	SRR15138773	2021-07-01
6568	C	T	0.999704	GAC	D	0.54	GAT	D	0.46	SRR15138773	2021-07-01
9529	A	G	0.999704	TCA	S	0.15	TCG	S	0.05	SRR15138773	2021-07-01
10396	G	T	0.999897	GTG	V	0.46	GTT	V	0.18	SRR15138773	2021-07-01
14676	C	T	0.998917	CCC	P	0.32	CCT	P	0.29	SRR15138773	2021-07-01
15279	C	T	0.999754	CAC	H	0.58	CAT	H	0.42	SRR15138773	2021-07-01
16176	T	C	0.999855	ACT	T	0.25	ACC	T	0.36	SRR15138773	2021-07-01
18351	T	C	0.99987	AAT	N	0.47	AAC	N	0.53	SRR15138773	2021-07-01
28882	G	A	0.999906	AGG	R	0.21	AGA	R	0.21	SRR15138773	2021-07-01
2560	A	G	0.999845	CCA	P	0.28	CCG	P	0.11	SRR15138774	2021-06-30
3037	C	T	1	TTC	F	0.54	TTT	F	0.46	SRR15138774	2021-06-30
8986	C	T	0.999892	GAC	D	0.54	GAT	D	0.46	SRR15138774	2021-06-30
10180	G	T	0.999599	GTG	V	0.46	GTT	V	0.18	SRR15138774	2021-06-30
11332	A	G	0.999926	GTA	V	0.12	GTG	V	0.46	SRR15138774	2021-06-30
25723	T	C	0.999765	TTA	L	0.08	CTA	L	0.07	SRR15138774	2021-06-30
913	C	T	0.99949	TCC	S	0.22	TCT	S	0.19	SRR15138775	2021-07-02
2110	C	T	1	AAC	N	0.53	AAT	N	0.47	SRR15138775	2021-07-02
3037	C	T	1	TTC	F	0.54	TTT	F	0.46	SRR15138775	2021-07-02
5986	C	T	1	TTC	F	0.54	TTT	F	0.46	SRR15138775	2021-07-02
7984	T	C	0.999969	GAT	D	0.46	GAC	D	0.54	SRR15138775	2021-07-02
10060	T	C	1	GGT	G	0.16	GGC	G	0.34	SRR15138775	2021-07-02
14676	C	T	0.998818	CCC	P	0.32	CCT	P	0.29	SRR15138775	2021-07-02
15279	C	T	0.999489	CAC	H	0.58	CAT	H	0.42	SRR15138775	2021-07-02
16176	T	C	0.99995	ACT	T	0.25	ACC	T	0.36	SRR15138775	2021-07-02
21811	C	T	0.999927	GTC	V	0.24	GTT	V	0.18	SRR15138775	2021-07-02
28882	G	A	1	AGG	R	0.21	AGA	R	0.21	SRR15138775	2021-07-02
622	C	T	0.0506058	CGC	R	0.18	CGT	R	0.08	SRR15138776	2021-07-01
3037	C	T	1	TTC	F	0.54	TTT	F	0.46	SRR15138776	2021-07-01
4387	T	C	0.999873	AAT	N	0.47	AAC	N	0.53	SRR15138776	2021-07-01
5581	C	T	0.789784	GGC	G	0.34	GGT	G	0.16	SRR15138776	2021-07-01
12628	T	C	1	AAT	N	0.47	AAC	N	0.53	SRR15138776	2021-07-01
25413	C	T	1	ATC	I	0.47	ATT	I	0.36	SRR15138776	2021-07-01
1267	C	T	0.999954	GGC	G	0.34	GGT	G	0.16	SRR15138778	2021-06-30
3037	C	T	1	TTC	F	0.54	TTT	F	0.46	SRR15138778	2021-06-30
12820	A	G	0.0867456	TTA	L	0.08	TTG	L	0.13	SRR15138778	2021-06-30
12946	T	C	0.999891	TAT	Y	0.44	TAC	Y	0.56	SRR15138778	2021-06-30
15537	T	C	0.999681	GCT	A	0.27	GCC	A	0.4	SRR15138778	2021-06-30
18417	T	C	0.999934	GAT	D	0.46	GAC	D	0.54	SRR15138778	2021-06-30
20262	A	G	1	TTA	L	0.08	TTG	L	0.13	SRR15138778	2021-06-30
23758	C	T	1	ACC	T	0.36	ACT	T	0.25	SRR15138778	2021-06-30
3037	C	T	0.999659	TTC	F	0.54	TTT	F	0.46	SRR15138780	2021-07-01
8986	C	T	0.999324	GAC	D	0.54	GAT	D	0.46	SRR15138780	2021-07-01
11332	A	G	0.99979	GTA	V	0.12	GTG	V	0.46	SRR15138780	2021-07-01
26618	T	C	0.999783	ATT	I	0.36	ATC	I	0.47	SRR15138780	2021-07-01
27507	A	C	0.999859	GGA	G	0.25	GGC	G	0.34	SRR15138780	2021-07-01
29035	T	C	0.0561346	GCT	A	0.27	GCC	A	0.4	SRR15138780	2021-07-01
3037	C	T	1	TTC	F	0.54	TTT	F	0.46	SRR15138781	2021-06-30
8062	A	G	1	TCA	S	0.15	TCG	S	0.05	SRR15138781	2021-06-30
8986	C	T	0.999568	GAC	D	0.54	GAT	D	0.46	SRR15138781	2021-06-30
11332	A	G	0.999957	GTA	V	0.12	GTG	V	0.46	SRR15138781	2021-06-30
20436	C	T	1	GAC	D	0.54	GAT	D	0.46	SRR15138781	2021-06-30
2509	C	T	0.994971	CCC	P	0.32	CCT	P	0.29	SRR15138782	2021-06-30
3037	C	T	0.999815	TTC	F	0.54	TTT	F	0.46	SRR15138782	2021-06-30
3055	T	C	0.999906	GAT	D	0.46	GAC	D	0.54	SRR15138782	2021-06-30
5584	A	G	0.953745	ACA	T	0.28	ACG	T	0.11	SRR15138782	2021-06-30
6310	C	T	0.99962	AGC	S	0.24	AGT	S	0.15	SRR15138782	2021-06-30
6430	T	C	0.999664	CCT	P	0.29	CCC	P	0.32	SRR15138782	2021-06-30
13019	C	T	0.940009	CTA	L	0.07	TTA	L	0.08	SRR15138782	2021-06-30
18570	C	T	0.999859	CTC	L	0.2	CTT	L	0.13	SRR15138782	2021-06-30
28336	A	T	0.0559186	TCA	S	0.15	TCT	S	0.19	SRR15138782	2021-06-30
913	C	T	0.999484	TCC	S	0.22	TCT	S	0.19	SRR15138783	2021-06-30
2110	C	T	0.999776	AAC	N	0.53	AAT	N	0.47	SRR15138783	2021-06-30
3037	C	T	0.999893	TTC	F	0.54	TTT	F	0.46	SRR15138783	2021-06-30
5986	C	T	0.999673	TTC	F	0.54	TTT	F	0.46	SRR15138783	2021-06-30
10195	A	G	1	GAA	E	0.42	GAG	E	0.58	SRR15138783	2021-06-30
10537	C	T	0.999606	TAC	Y	0.56	TAT	Y	0.44	SRR15138783	2021-06-30
14676	C	T	0.999116	CCC	P	0.32	CCT	P	0.29	SRR15138783	2021-06-30
15279	C	T	0.999707	CAC	H	0.58	CAT	H	0.42	SRR15138783	2021-06-30
16176	T	C	0.999754	ACT	T	0.25	ACC	T	0.36	SRR15138783	2021-06-30
17706	G	A	0.999568	AGG	R	0.21	AGA	R	0.21	SRR15138783	2021-06-30
28882	G	A	0.999889	AGG	R	0.21	AGA	R	0.21	SRR15138783	2021-06-30
1387	C	T	0.999764	CAC	H	0.58	CAT	H	0.42	SRR15138784	2021-06-30
2488	C	T	0.602538	TTC	F	0.54	TTT	F	0.46	SRR15138784	2021-06-30
3037	C	T	0.999858	TTC	F	0.54	TTT	F	0.46	SRR15138784	2021-06-30
5584	A	G	0.865644	ACA	T	0.28	ACG	T	0.11	SRR15138784	2021-06-30
5644	T	C	0.999873	GCT	A	0.27	GCC	A	0.4	SRR15138784	2021-06-30
7417	C	T	0.999874	TAC	Y	0.56	TAT	Y	0.44	SRR15138784	2021-06-30
13019	C	T	0.908589	CTA	L	0.07	TTA	L	0.08	SRR15138784	2021-06-30
3037	C	T	0.999907	TTC	F	0.54	TTT	F	0.46	SRR15138786	2021-06-30
6040	C	T	0.999582	TTC	F	0.54	TTT	F	0.46	SRR15138786	2021-06-30
8986	C	T	0.999931	GAC	D	0.54	GAT	D	0.46	SRR15138786	2021-06-30
11332	A	G	0.999876	GTA	V	0.12	GTG	V	0.46	SRR15138786	2021-06-30
3037	C	T	1	TTC	F	0.54	TTT	F	0.46	SRR15138787	2021-06-30
8986	C	T	0.999934	GAC	D	0.54	GAT	D	0.46	SRR15138787	2021-06-30
9559	C	T	0.99956	TAC	Y	0.56	TAT	Y	0.44	SRR15138787	2021-06-30
10369	C	T	0.996326	CGC	R	0.18	CGT	R	0.08	SRR15138787	2021-06-30
11332	A	G	0.999728	GTA	V	0.12	GTG	V	0.46	SRR15138787	2021-06-30
13115	C	T	0.0527087	CTA	L	0.07	TTA	L	0.08	SRR15138787	2021-06-30
13542	T	C	0.857055	GCT	A	0.27	GCC	A	0.4	SRR15138787	2021-06-30
15240	C	T	0.99944	AAC	N	0.53	AAT	N	0.47	SRR15138787	2021-06-30
24130	C	T	0.999718	AAC	N	0.53	AAT	N	0.47	SRR15138787	2021-06-30
28007	T	C	0.99992	CCT	P	0.29	CCC	P	0.32	SRR15138787	2021-06-30
3037	C	T	0.999811	TTC	F	0.54	TTT	F	0.46	SRR15138789	2021-06-30
8986	C	T	0.999766	GAC	D	0.54	GAT	D	0.46	SRR15138789	2021-06-30
11332	A	G	0.999891	GTA	V	0.12	GTG	V	0.46	SRR15138789	2021-06-30
13983	T	C	0.772076	CGT	R	0.08	CGC	R	0.18	SRR15138789	2021-06-30
24208	C	T	0.99992	ATC	I	0.47	ATT	I	0.36	SRR15138789	2021-06-30
25572	C	T	0.999848	TCC	S	0.22	TCT	S	0.19	SRR15138789	2021-06-30
3037	C	T	0.999897	TTC	F	0.54	TTT	F	0.46	SRR15138790	2021-06-30
8986	C	T	0.999777	GAC	D	0.54	GAT	D	0.46	SRR15138790	2021-06-30
11332	A	G	0.999827	GTA	V	0.12	GTG	V	0.46	SRR15138790	2021-06-30
24208	C	T	0.999881	ATC	I	0.47	ATT	I	0.36	SRR15138790	2021-06-30
25572	C	T	0.999918	TCC	S	0.22	TCT	S	0.19	SRR15138790	2021-06-30
325	T	C	0.127126	GTT	V	0.18	GTC	V	0.24	SRR15138791	2021-07-01
3037	C	T	0.999678	TTC	F	0.54	TTT	F	0.46	SRR15138791	2021-07-01
6040	C	T	0.999364	TTC	F	0.54	TTT	F	0.46	SRR15138791	2021-07-01
8986	C	T	0.99971	GAC	D	0.54	GAT	D	0.46	SRR15138791	2021-07-01
9901	T	C	0.999831	AAT	N	0.47	AAC	N	0.53	SRR15138791	2021-07-01
9931	T	C	0.0715469	GAT	D	0.46	GAC	D	0.54	SRR15138791	2021-07-01
10408	C	T	0.999575	TAC	Y	0.56	TAT	Y	0.44	SRR15138791	2021-07-01
11332	A	G	0.999614	GTA	V	0.12	GTG	V	0.46	SRR15138791	2021-07-01
21123	G	T	0.999555	GGG	G	0.25	GGT	G	0.16	SRR15138791	2021-07-01
27297	C	T	0.999846	ATC	I	0.47	ATT	I	0.36	SRR15138791	2021-07-01
3037	C	T	0.999755	TTC	F	0.54	TTT	F	0.46	SRR15138792	2021-07-01
8986	C	T	0.999774	GAC	D	0.54	GAT	D	0.46	SRR15138792	2021-07-01
11332	A	G	0.999856	GTA	V	0.12	GTG	V	0.46	SRR15138792	2021-07-01
27507	A	C	0.999789	GGA	G	0.25	GGC	G	0.34	SRR15138792	2021-07-01
1387	C	T	0.999546	CAC	H	0.58	CAT	H	0.42	SRR15138793	2021-07-01
3037	C	T	1	TTC	F	0.54	TTT	F	0.46	SRR15138793	2021-07-01
5584	A	G	0.995445	ACA	T	0.28	ACG	T	0.11	SRR15138793	2021-07-01
5644	T	C	1	GCT	A	0.27	GCC	A	0.4	SRR15138793	2021-07-01
10681	C	T	0.0585494	TAC	Y	0.56	TAT	Y	0.44	SRR15138793	2021-07-01
11335	G	T	0.0556132	GTG	V	0.46	GTT	V	0.18	SRR15138793	2021-07-01
13019	C	T	0.996465	CTA	L	0.07	TTA	L	0.08	SRR15138793	2021-07-01
13620	C	T	0.0590717	GAC	D	0.54	GAT	D	0.46	SRR15138793	2021-07-01
14562	T	C	0.0507042	TAT	Y	0.44	TAC	Y	0.56	SRR15138793	2021-07-01
913	C	T	0.999808	TCC	S	0.22	TCT	S	0.19	SRR15138794	2021-07-01
3037	C	T	1	TTC	F	0.54	TTT	F	0.46	SRR15138794	2021-07-01
5392	C	T	0.268383	AAC	N	0.53	AAT	N	0.47	SRR15138794	2021-07-01
5944	C	T	0.960596	GAC	D	0.54	GAT	D	0.46	SRR15138794	2021-07-01
5986	C	T	1	TTC	F	0.54	TTT	F	0.46	SRR15138794	2021-07-01
14676	C	T	0.999343	CCC	P	0.32	CCT	P	0.29	SRR15138794	2021-07-01
15096	T	C	1	AAT	N	0.47	AAC	N	0.53	SRR15138794	2021-07-01
15279	C	T	1	CAC	H	0.58	CAT	H	0.42	SRR15138794	2021-07-01
16176	T	C	0.999985	ACT	T	0.25	ACC	T	0.36	SRR15138794	2021-07-01
28882	G	A	0.999595	AGG	R	0.21	AGA	R	0.21	SRR15138794	2021-07-01
3037	C	T	0.999616	TTC	F	0.54	TTT	F	0.46	SRR15138795	2021-07-01
8986	C	T	0.999932	GAC	D	0.54	GAT	D	0.46	SRR15138795	2021-07-01
9700	C	T	0.999644	ATC	I	0.47	ATT	I	0.36	SRR15138795	2021-07-01
11332	A	G	0.999881	GTA	V	0.12	GTG	V	0.46	SRR15138795	2021-07-01
15810	C	T	0.999849	AAC	N	0.53	AAT	N	0.47	SRR15138795	2021-07-01
28708	C	T	0.999538	CAC	H	0.58	CAT	H	0.42	SRR15138795	2021-07-01
3037	C	T	0.999932	TTC	F	0.54	TTT	F	0.46	SRR15138796	2021-07-01
6040	C	T	0.999925	TTC	F	0.54	TTT	F	0.46	SRR15138796	2021-07-01
8986	C	T	0.999725	GAC	D	0.54	GAT	D	0.46	SRR15138796	2021-07-01
11332	A	G	0.999906	GTA	V	0.12	GTG	V	0.46	SRR15138796	2021-07-01
15981	C	T	0.999369	ATC	I	0.47	ATT	I	0.36	SRR15138796	2021-07-01
25731	C	T	0.999894	TAC	Y	0.56	TAT	Y	0.44	SRR15138796	2021-07-01
28438	T	C	0.999877	GCT	A	0.27	GCC	A	0.4	SRR15138796	2021-07-01
28498	C	T	0.242514	AAC	N	0.53	AAT	N	0.47	SRR15138796	2021-07-01
3037	C	T	0.999954	TTC	F	0.54	TTT	F	0.46	SRR15138797	2021-07-01
8986	C	T	0.999876	GAC	D	0.54	GAT	D	0.46	SRR15138797	2021-07-01
11332	A	G	0.999875	GTA	V	0.12	GTG	V	0.46	SRR15138797	2021-07-01
24208	C	T	1	ATC	I	0.47	ATT	I	0.36	SRR15138797	2021-07-01
27291	T	C	0.99991	GAT	D	0.46	GAC	D	0.54	SRR15138797	2021-07-01
733	T	C	0.999774	GAT	D	0.46	GAC	D	0.54	SRR15138798	2021-07-01
2749	C	T	0.999531	GAC	D	0.54	GAT	D	0.46	SRR15138798	2021-07-01
3037	C	T	0.999765	TTC	F	0.54	TTT	F	0.46	SRR15138798	2021-07-01
6319	A	G	0.999799	CCA	P	0.28	CCG	P	0.11	SRR15138798	2021-07-01
6613	A	G	0.999945	GTA	V	0.12	GTG	V	0.46	SRR15138798	2021-07-01
10228	C	T	0.999925	CTC	L	0.2	CTT	L	0.13	SRR15138798	2021-07-01
12710	C	T	0.999776	CTA	L	0.07	TTA	L	0.08	SRR15138798	2021-07-01
12778	C	T	0.999833	TAC	Y	0.56	TAT	Y	0.44	SRR15138798	2021-07-01
13860	C	T	0.999599	GAC	D	0.54	GAT	D	0.46	SRR15138798	2021-07-01
22945	C	T	0.999451	CTC	L	0.2	CTT	L	0.13	SRR15138798	2021-07-01
25413	C	T	0.999901	ATC	I	0.47	ATT	I	0.36	SRR15138798	2021-07-01
28882	G	A	0.999706	AGG	R	0.21	AGA	R	0.21	SRR15138798	2021-07-01
733	T	C	0.999898	GAT	D	0.46	GAC	D	0.54	SRR15138799	2021-07-01
2749	C	T	0.99887	GAC	D	0.54	GAT	D	0.46	SRR15138799	2021-07-01
3037	C	T	0.999729	TTC	F	0.54	TTT	F	0.46	SRR15138799	2021-07-01
6319	A	G	0.999799	CCA	P	0.28	CCG	P	0.11	SRR15138799	2021-07-01
6613	A	G	1	GTA	V	0.12	GTG	V	0.46	SRR15138799	2021-07-01
10228	C	T	0.999655	CTC	L	0.2	CTT	L	0.13	SRR15138799	2021-07-01
12710	C	T	0.99992	CTA	L	0.07	TTA	L	0.08	SRR15138799	2021-07-01
12778	C	T	0.998701	TAC	Y	0.56	TAT	Y	0.44	SRR15138799	2021-07-01
13860	C	T	0.999571	GAC	D	0.54	GAT	D	0.46	SRR15138799	2021-07-01
22945	C	T	1	CTC	L	0.2	CTT	L	0.13	SRR15138799	2021-07-01
25413	C	T	1	ATC	I	0.47	ATT	I	0.36	SRR15138799	2021-07-01
28882	G	A	1	AGG	R	0.21	AGA	R	0.21	SRR15138799	2021-07-01
2401	C	T	0.999801	CAC	H	0.58	CAT	H	0.42	SRR15138800	2021-07-01
2911	T	G	0.999915	ACT	T	0.25	ACG	T	0.11	SRR15138800	2021-07-01
3037	C	T	0.999714	TTC	F	0.54	TTT	F	0.46	SRR15138800	2021-07-01
5584	A	G	0.84529	ACA	T	0.28	ACG	T	0.11	SRR15138800	2021-07-01
13019	C	T	0.82669	CTA	L	0.07	TTA	L	0.08	SRR15138800	2021-07-01
733	T	C	0.999966	GAT	D	0.46	GAC	D	0.54	SRR15138801	2021-07-01
2749	C	T	0.999485	GAC	D	0.54	GAT	D	0.46	SRR15138801	2021-07-01
3037	C	T	1	TTC	F	0.54	TTT	F	0.46	SRR15138801	2021-07-01
6319	A	G	0.998144	CCA	P	0.28	CCG	P	0.11	SRR15138801	2021-07-01
6613	A	G	1	GTA	V	0.12	GTG	V	0.46	SRR15138801	2021-07-01
10228	C	T	0.999867	CTC	L	0.2	CTT	L	0.13	SRR15138801	2021-07-01
12710	C	T	0.999888	CTA	L	0.07	TTA	L	0.08	SRR15138801	2021-07-01
12778	C	T	0.999865	TAC	Y	0.56	TAT	Y	0.44	SRR15138801	2021-07-01
13860	C	T	0.999855	GAC	D	0.54	GAT	D	0.46	SRR15138801	2021-07-01
22945	C	T	1	CTC	L	0.2	CTT	L	0.13	SRR15138801	2021-07-01
25413	C	T	0.999841	ATC	I	0.47	ATT	I	0.36	SRR15138801	2021-07-01
28882	G	A	1	AGG	R	0.21	AGA	R	0.21	SRR15138801	2021-07-01
2782	G	T	0.999822	GTG	V	0.46	GTT	V	0.18	SRR15138802	2021-07-01
3037	C	T	0.999928	TTC	F	0.54	TTT	F	0.46	SRR15138802	2021-07-01
6040	C	T	0.999632	TTC	F	0.54	TTT	F	0.46	SRR15138802	2021-07-01
8986	C	T	0.999804	GAC	D	0.54	GAT	D	0.46	SRR15138802	2021-07-01
11332	A	G	0.999775	GTA	V	0.12	GTG	V	0.46	SRR15138802	2021-07-01
3037	C	T	1	TTC	F	0.54	TTT	F	0.46	SRR15138805	2021-07-01
6040	C	T	1	TTC	F	0.54	TTT	F	0.46	SRR15138805	2021-07-01
7621	T	C	0.179915	TGT	C	0.46	TGC	C	0.54	SRR15138805	2021-07-01
8986	C	T	1	GAC	D	0.54	GAT	D	0.46	SRR15138805	2021-07-01
9700	C	T	0.147788	ATC	I	0.47	ATT	I	0.36	SRR15138805	2021-07-01
11332	A	G	0.999965	GTA	V	0.12	GTG	V	0.46	SRR15138805	2021-07-01
18060	C	T	0.998779	CTC	L	0.2	CTT	L	0.13	SRR15138805	2021-07-01
21994	T	C	0.0771277	TAT	Y	0.44	TAC	Y	0.56	SRR15138805	2021-07-01
23608	G	T	1	CGG	R	0.2	CGT	R	0.08	SRR15138805	2021-07-01
26151	C	T	0.99903	TCC	S	0.22	TCT	S	0.19	SRR15138805	2021-07-01
913	C	T	0.999692	TCC	S	0.22	TCT	S	0.19	SRR15138806	2021-07-01
2110	C	T	0.999858	AAC	N	0.53	AAT	N	0.47	SRR15138806	2021-07-01
3037	C	T	0.999745	TTC	F	0.54	TTT	F	0.46	SRR15138806	2021-07-01
4534	C	T	0.999582	TAC	Y	0.56	TAT	Y	0.44	SRR15138806	2021-07-01
5986	C	T	0.99986	TTC	F	0.54	TTT	F	0.46	SRR15138806	2021-07-01
10195	A	G	0.999814	GAA	E	0.42	GAG	E	0.58	SRR15138806	2021-07-01
10954	C	T	0.99978	TGC	C	0.54	TGT	C	0.46	SRR15138806	2021-07-01
14676	C	T	0.999048	CCC	P	0.32	CCT	P	0.29	SRR15138806	2021-07-01
15279	C	T	0.999758	CAC	H	0.58	CAT	H	0.42	SRR15138806	2021-07-01
16176	T	C	0.999791	ACT	T	0.25	ACC	T	0.36	SRR15138806	2021-07-01
22450	C	T	1	CTC	L	0.2	CTT	L	0.13	SRR15138806	2021-07-01
28882	G	A	0.999914	AGG	R	0.21	AGA	R	0.21	SRR15138806	2021-07-01
3037	C	T	0.998828	TTC	F	0.54	TTT	F	0.46	SRR15138807	2021-07-01
8986	C	T	1	GAC	D	0.54	GAT	D	0.46	SRR15138807	2021-07-01
11332	A	G	0.999875	GTA	V	0.12	GTG	V	0.46	SRR15138807	2021-07-01
27507	A	C	0.999565	GGA	G	0.25	GGC	G	0.34	SRR15138807	2021-07-01
3037	C	T	1	TTC	F	0.54	TTT	F	0.46	SRR15138808	2021-07-01
6040	C	T	1	TTC	F	0.54	TTT	F	0.46	SRR15138808	2021-07-01
8986	C	T	1	GAC	D	0.54	GAT	D	0.46	SRR15138808	2021-07-01
11332	A	G	1	GTA	V	0.12	GTG	V	0.46	SRR15138808	2021-07-01
15981	C	T	0.999471	ATC	I	0.47	ATT	I	0.36	SRR15138808	2021-07-01
25731	C	T	1	TAC	Y	0.56	TAT	Y	0.44	SRR15138808	2021-07-01
26753	C	T	1	ACC	T	0.36	ACT	T	0.25	SRR15138808	2021-07-01
28438	T	C	1	GCT	A	0.27	GCC	A	0.4	SRR15138808	2021-07-01
683	C	T	0.193141	CTA	L	0.07	TTA	L	0.08	SRR15138809	2021-07-01
1738	G	A	0.0820547	GTG	V	0.46	GTA	V	0.12	SRR15138809	2021-07-01
3037	C	T	1	TTC	F	0.54	TTT	F	0.46	SRR15138809	2021-07-01
8986	C	T	0.999696	GAC	D	0.54	GAT	D	0.46	SRR15138809	2021-07-01
11332	A	G	0.99993	GTA	V	0.12	GTG	V	0.46	SRR15138809	2021-07-01
13965	C	T	0.980124	TAC	Y	0.56	TAT	Y	0.44	SRR15138809	2021-07-01
14589	T	C	0.0707247	GCT	A	0.27	GCC	A	0.4	SRR15138809	2021-07-01
18814	C	T	0.722929	CTG	L	0.4	TTG	L	0.13	SRR15138809	2021-07-01
19983	C	T	0.0727273	GTC	V	0.24	GTT	V	0.18	SRR15138809	2021-07-01
20937	G	T	0.999696	ACG	T	0.11	ACT	T	0.25	SRR15138809	2021-07-01
25521	C	T	0.797868	TTC	F	0.54	TTT	F	0.46	SRR15138809	2021-07-01
26645	C	T	0.999148	AAC	N	0.53	AAT	N	0.47	SRR15138809	2021-07-01
913	C	T	0.999651	TCC	S	0.22	TCT	S	0.19	SRR15138810	2021-07-02
3037	C	T	1	TTC	F	0.54	TTT	F	0.46	SRR15138810	2021-07-02
5986	C	T	1	TTC	F	0.54	TTT	F	0.46	SRR15138810	2021-07-02
14676	C	T	0.999018	CCC	P	0.32	CCT	P	0.29	SRR15138810	2021-07-02
15279	C	T	0.999565	CAC	H	0.58	CAT	H	0.42	SRR15138810	2021-07-02
15720	C	T	0.999865	GAC	D	0.54	GAT	D	0.46	SRR15138810	2021-07-02
16176	T	C	0.99993	ACT	T	0.25	ACC	T	0.36	SRR15138810	2021-07-02
18471	T	C	0.999912	GAT	D	0.46	GAC	D	0.54	SRR15138810	2021-07-02
18501	C	T	0.0673218	TAC	Y	0.56	TAT	Y	0.44	SRR15138810	2021-07-02
25324	C	T	1	TGC	C	0.54	TGT	C	0.46	SRR15138810	2021-07-02
28253	C	T	0.999366	TTC	F	0.54	TTT	F	0.46	SRR15138810	2021-07-02
28603	C	T	0.999812	TTC	F	0.54	TTT	F	0.46	SRR15138810	2021-07-02
28882	G	A	1	AGG	R	0.21	AGA	R	0.21	SRR15138810	2021-07-02
1387	C	T	0.141781	CAC	H	0.58	CAT	H	0.42	SRR15138811	2021-07-02
3037	C	T	0.9996	TTC	F	0.54	TTT	F	0.46	SRR15138811	2021-07-02
7735	C	T	0.110683	ATC	I	0.47	ATT	I	0.36	SRR15138811	2021-07-02
8986	C	T	0.999814	GAC	D	0.54	GAT	D	0.46	SRR15138811	2021-07-02
9559	C	T	0.99443	TAC	Y	0.56	TAT	Y	0.44	SRR15138811	2021-07-02
10405	T	C	0.0587813	TGT	C	0.46	TGC	C	0.54	SRR15138811	2021-07-02
11332	A	G	0.999824	GTA	V	0.12	GTG	V	0.46	SRR15138811	2021-07-02
12439	C	T	0.99935	CCC	P	0.32	CCT	P	0.29	SRR15138811	2021-07-02
15240	C	T	0.996369	AAC	N	0.53	AAT	N	0.47	SRR15138811	2021-07-02
15678	C	T	0.0811641	TAC	Y	0.56	TAT	Y	0.44	SRR15138811	2021-07-02
24130	C	T	0.999492	AAC	N	0.53	AAT	N	0.47	SRR15138811	2021-07-02
28007	T	C	0.999829	CCT	P	0.29	CCC	P	0.32	SRR15138811	2021-07-02
3037	C	T	0.999897	TTC	F	0.54	TTT	F	0.46	SRR15138812	2021-07-02
6037	C	T	0.999752	AGC	S	0.24	AGT	S	0.15	SRR15138812	2021-07-02
12473	C	T	0.995149	CTA	L	0.07	TTA	L	0.08	SRR15138812	2021-07-02
13057	A	T	0.99988	TCA	S	0.15	TCT	S	0.19	SRR15138812	2021-07-02
18877	C	T	0.999801	CTA	L	0.07	TTA	L	0.08	SRR15138812	2021-07-02
19035	T	C	0.999791	ATT	I	0.36	ATC	I	0.47	SRR15138812	2021-07-02
20148	C	T	1	TTC	F	0.54	TTT	F	0.46	SRR15138812	2021-07-02
20670	G	A	0.999925	GCG	A	0.11	GCA	A	0.23	SRR15138812	2021-07-02
27002	C	T	0.999676	GAC	D	0.54	GAT	D	0.46	SRR15138812	2021-07-02
27654	C	T	1	TTC	F	0.54	TTT	F	0.46	SRR15138812	2021-07-02
3037	C	T	0.999817	TTC	F	0.54	TTT	F	0.46	SRR15138814	2021-07-02
8986	C	T	0.999874	GAC	D	0.54	GAT	D	0.46	SRR15138814	2021-07-02
10642	G	T	0.999884	ACG	T	0.11	ACT	T	0.25	SRR15138814	2021-07-02
11332	A	G	0.999939	GTA	V	0.12	GTG	V	0.46	SRR15138814	2021-07-02
11747	C	T	0.999814	CTA	L	0.07	TTA	L	0.08	SRR15138814	2021-07-02
29422	G	A	1	CCG	P	0.11	CCA	P	0.28	SRR15138814	2021-07-02
3037	C	T	1	TTC	F	0.54	TTT	F	0.46	SRR15138815	2021-07-02
8848	A	G	0.087308	GAA	E	0.42	GAG	E	0.58	SRR15138815	2021-07-02
8986	C	T	0.99967	GAC	D	0.54	GAT	D	0.46	SRR15138815	2021-07-02
11332	A	G	0.999968	GTA	V	0.12	GTG	V	0.46	SRR15138815	2021-07-02
15720	C	T	0.999609	GAC	D	0.54	GAT	D	0.46	SRR15138815	2021-07-02
16986	T	C	0.999585	ACT	T	0.25	ACC	T	0.36	SRR15138815	2021-07-02
21222	A	T	0.4	GCA	A	0.23	GCT	A	0.27	SRR15138815	2021-07-02
23608	G	T	0.701139	CGG	R	0.2	CGT	R	0.08	SRR15138815	2021-07-02
29050	G	A	0.998488	CGG	R	0.2	CGA	R	0.11	SRR15138815	2021-07-02
29509	C	T	0.99537	AGC	S	0.24	AGT	S	0.15	SRR15138815	2021-07-02
913	C	T	0.999735	TCC	S	0.22	TCT	S	0.19	SRR15138816	2021-07-02
2110	C	T	0.999853	AAC	N	0.53	AAT	N	0.47	SRR15138816	2021-07-02
3037	C	T	0.999947	TTC	F	0.54	TTT	F	0.46	SRR15138816	2021-07-02
3961	C	T	0.999915	ATC	I	0.47	ATT	I	0.36	SRR15138816	2021-07-02
5986	C	T	0.999505	TTC	F	0.54	TTT	F	0.46	SRR15138816	2021-07-02
6166	G	A	0.999818	GTG	V	0.46	GTA	V	0.12	SRR15138816	2021-07-02
7984	T	C	0.999918	GAT	D	0.46	GAC	D	0.54	SRR15138816	2021-07-02
14676	C	T	0.999036	CCC	P	0.32	CCT	P	0.29	SRR15138816	2021-07-02
15279	C	T	0.999909	CAC	H	0.58	CAT	H	0.42	SRR15138816	2021-07-02
16176	T	C	0.999954	ACT	T	0.25	ACC	T	0.36	SRR15138816	2021-07-02
21375	G	A	1	TTG	L	0.13	TTA	L	0.08	SRR15138816	2021-07-02
28001	G	T	0.999701	CCG	P	0.11	CCT	P	0.29	SRR15138816	2021-07-02
28882	G	A	1	AGG	R	0.21	AGA	R	0.21	SRR15138816	2021-07-02
1684	C	T	0.999653	ATC	I	0.47	ATT	I	0.36	SRR15138817	2021-07-02
3037	C	T	0.999927	TTC	F	0.54	TTT	F	0.46	SRR15138817	2021-07-02
5584	A	G	0.822577	ACA	T	0.28	ACG	T	0.11	SRR15138817	2021-07-02
6445	C	T	0.999531	GAC	D	0.54	GAT	D	0.46	SRR15138817	2021-07-02
12049	C	T	0.99976	AAC	N	0.53	AAT	N	0.47	SRR15138817	2021-07-02
13019	C	T	0.713263	CTA	L	0.07	TTA	L	0.08	SRR15138817	2021-07-02
27657	C	T	0.999862	ATC	I	0.47	ATT	I	0.36	SRR15138817	2021-07-02
3037	C	T	0.999722	TTC	F	0.54	TTT	F	0.46	SRR15138818	2021-07-02
6040	C	T	0.999679	TTC	F	0.54	TTT	F	0.46	SRR15138818	2021-07-02
6337	G	T	0.999855	TCG	S	0.05	TCT	S	0.19	SRR15138818	2021-07-02
8986	C	T	0.999934	GAC	D	0.54	GAT	D	0.46	SRR15138818	2021-07-02
11332	A	G	0.999905	GTA	V	0.12	GTG	V	0.46	SRR15138818	2021-07-02
23557	C	T	0.998843	CCC	P	0.32	CCT	P	0.29	SRR15138818	2021-07-02
3037	C	T	1	TTC	F	0.54	TTT	F	0.46	SRR15138819	2021-06-30
8986	C	T	0.999878	GAC	D	0.54	GAT	D	0.46	SRR15138819	2021-06-30
11332	A	G	0.999945	GTA	V	0.12	GTG	V	0.46	SRR15138819	2021-06-30
27507	A	C	0.999966	GGA	G	0.25	GGC	G	0.34	SRR15138819	2021-06-30
913	C	T	0.999639	TCC	S	0.22	TCT	S	0.19	SRR15138820	2021-06-30
1102	C	T	1	TCC	S	0.22	TCT	S	0.19	SRR15138820	2021-06-30
2110	C	T	1	AAC	N	0.53	AAT	N	0.47	SRR15138820	2021-06-30
2245	C	T	0.986158	GTC	V	0.24	GTT	V	0.18	SRR15138820	2021-06-30
3037	C	T	1	TTC	F	0.54	TTT	F	0.46	SRR15138820	2021-06-30
5986	C	T	1	TTC	F	0.54	TTT	F	0.46	SRR15138820	2021-06-30
10195	A	G	0.999295	GAA	E	0.42	GAG	E	0.58	SRR15138820	2021-06-30
14676	C	T	0.999197	CCC	P	0.32	CCT	P	0.29	SRR15138820	2021-06-30
15279	C	T	0.999625	CAC	H	0.58	CAT	H	0.42	SRR15138820	2021-06-30
16176	T	C	0.999979	ACT	T	0.25	ACC	T	0.36	SRR15138820	2021-06-30
16986	T	C	0.224537	ACT	T	0.25	ACC	T	0.36	SRR15138820	2021-06-30
23770	A	G	1	GTA	V	0.12	GTG	V	0.46	SRR15138820	2021-06-30
28688	T	C	0.995025	TTG	L	0.13	CTG	L	0.4	SRR15138820	2021-06-30
28882	G	A	0.999619	AGG	R	0.21	AGA	R	0.21	SRR15138820	2021-06-30
3037	C	T	1	TTC	F	0.54	TTT	F	0.46	SRR15138821	2021-06-30
6040	C	T	0.99697	TTC	F	0.54	TTT	F	0.46	SRR15138821	2021-06-30
6538	C	T	0.069103	GGC	G	0.34	GGT	G	0.16	SRR15138821	2021-06-30
8986	C	T	1	GAC	D	0.54	GAT	D	0.46	SRR15138821	2021-06-30
11332	A	G	0.999899	GTA	V	0.12	GTG	V	0.46	SRR15138821	2021-06-30
733	T	C	0.999805	GAT	D	0.46	GAC	D	0.54	SRR15138822	2021-07-02
2749	C	T	0.999659	GAC	D	0.54	GAT	D	0.46	SRR15138822	2021-07-02
3037	C	T	1	TTC	F	0.54	TTT	F	0.46	SRR15138822	2021-07-02
6319	A	G	0.999787	CCA	P	0.28	CCG	P	0.11	SRR15138822	2021-07-02
6613	A	G	0.999239	GTA	V	0.12	GTG	V	0.46	SRR15138822	2021-07-02
10702	C	T	0.999832	GAC	D	0.54	GAT	D	0.46	SRR15138822	2021-07-02
12778	C	T	0.999853	TAC	Y	0.56	TAT	Y	0.44	SRR15138822	2021-07-02
13860	C	T	0.999865	GAC	D	0.54	GAT	D	0.46	SRR15138822	2021-07-02
14599	C	T	0.0748122	CTA	L	0.07	TTA	L	0.08	SRR15138822	2021-07-02
28882	G	A	0.999806	AGG	R	0.21	AGA	R	0.21	SRR15138822	2021-07-02
3037	C	T	0.999913	TTC	F	0.54	TTT	F	0.46	SRR15138823	2021-06-30
8986	C	T	0.999843	GAC	D	0.54	GAT	D	0.46	SRR15138823	2021-06-30
11332	A	G	0.999848	GTA	V	0.12	GTG	V	0.46	SRR15138823	2021-06-30
12670	T	A	0.999807	TCT	S	0.19	TCA	S	0.15	SRR15138823	2021-06-30
23854	C	T	0.994282	AAC	N	0.53	AAT	N	0.47	SRR15138823	2021-06-30
24208	C	T	1	ATC	I	0.47	ATT	I	0.36	SRR15138823	2021-06-30
28528	C	T	0.999751	GGC	G	0.34	GGT	G	0.16	SRR15138823	2021-06-30
622	C	T	0.999845	CGC	R	0.18	CGT	R	0.08	SRR15138824	2021-07-02
3037	C	T	0.999717	TTC	F	0.54	TTT	F	0.46	SRR15138824	2021-07-02
4207	G	T	0.999872	GCG	A	0.11	GCT	A	0.27	SRR15138824	2021-07-02
8986	C	T	0.999873	GAC	D	0.54	GAT	D	0.46	SRR15138824	2021-07-02
11332	A	G	0.999787	GTA	V	0.12	GTG	V	0.46	SRR15138824	2021-07-02
13864	T	C	1	TTA	L	0.08	CTA	L	0.07	SRR15138824	2021-07-02
14616	C	T	0.999575	CGC	R	0.18	CGT	R	0.08	SRR15138824	2021-07-02
17679	G	T	0.982064	ACG	T	0.11	ACT	T	0.25	SRR15138824	2021-07-02
21162	T	C	0.909871	GCT	A	0.27	GCC	A	0.4	SRR15138824	2021-07-02
913	C	T	0.999612	TCC	S	0.22	TCT	S	0.19	SRR15138825	2021-06-30
1927	T	A	0.999006	ACT	T	0.25	ACA	T	0.28	SRR15138825	2021-06-30
3037	C	T	0.99989	TTC	F	0.54	TTT	F	0.46	SRR15138825	2021-06-30
5986	C	T	0.999411	TTC	F	0.54	TTT	F	0.46	SRR15138825	2021-06-30
14676	C	T	0.999136	CCC	P	0.32	CCT	P	0.29	SRR15138825	2021-06-30
15096	T	C	1	AAT	N	0.47	AAC	N	0.53	SRR15138825	2021-06-30
15279	C	T	0.999638	CAC	H	0.58	CAT	H	0.42	SRR15138825	2021-06-30
16176	T	C	0.999943	ACT	T	0.25	ACC	T	0.36	SRR15138825	2021-06-30
19602	C	T	0.0714843	AAC	N	0.53	AAT	N	0.47	SRR15138825	2021-06-30
24073	T	C	0.999646	TAT	Y	0.44	TAC	Y	0.56	SRR15138825	2021-06-30
26163	T	C	0.998836	AAT	N	0.47	AAC	N	0.53	SRR15138825	2021-06-30
28882	G	A	0.999759	AGG	R	0.21	AGA	R	0.21	SRR15138825	2021-06-30
913	C	T	0.999471	TCC	S	0.22	TCT	S	0.19	SRR15138826	2021-06-30
1264	G	A	0.996068	ACG	T	0.11	ACA	T	0.28	SRR15138826	2021-06-30
2110	C	T	0.99974	AAC	N	0.53	AAT	N	0.47	SRR15138826	2021-06-30
3037	C	T	0.999935	TTC	F	0.54	TTT	F	0.46	SRR15138826	2021-06-30
5986	C	T	0.998931	TTC	F	0.54	TTT	F	0.46	SRR15138826	2021-06-30
7984	T	C	0.999956	GAT	D	0.46	GAC	D	0.54	SRR15138826	2021-06-30
9508	T	C	0.999889	AAT	N	0.47	AAC	N	0.53	SRR15138826	2021-06-30
10747	C	T	0.90117	AAC	N	0.53	AAT	N	0.47	SRR15138826	2021-06-30
12964	A	G	0.999924	GGA	G	0.25	GGG	G	0.25	SRR15138826	2021-06-30
14676	C	T	0.999111	CCC	P	0.32	CCT	P	0.29	SRR15138826	2021-06-30
15279	C	T	0.999414	CAC	H	0.58	CAT	H	0.42	SRR15138826	2021-06-30
16176	T	C	0.999918	ACT	T	0.25	ACC	T	0.36	SRR15138826	2021-06-30
16323	C	T	0.998547	TGC	C	0.54	TGT	C	0.46	SRR15138826	2021-06-30
16575	C	T	0.999871	GAC	D	0.54	GAT	D	0.46	SRR15138826	2021-06-30
17004	C	T	0.999857	CTC	L	0.2	CTT	L	0.13	SRR15138826	2021-06-30
22675	C	T	0.997965	TCC	S	0.22	TCT	S	0.19	SRR15138826	2021-06-30
27213	C	T	0.996389	CTC	L	0.2	CTT	L	0.13	SRR15138826	2021-06-30
28882	G	A	0.999912	AGG	R	0.21	AGA	R	0.21	SRR15138826	2021-06-30
3037	C	T	0.999899	TTC	F	0.54	TTT	F	0.46	SRR15138827	2021-07-02
8986	C	T	0.999258	GAC	D	0.54	GAT	D	0.46	SRR15138827	2021-07-02
11332	A	G	0.999881	GTA	V	0.12	GTG	V	0.46	SRR15138827	2021-07-02
3037	C	T	0.999477	TTC	F	0.54	TTT	F	0.46	SRR15138829	2021-06-30
8062	A	G	0.999727	TCA	S	0.15	TCG	S	0.05	SRR15138829	2021-06-30
8986	C	T	0.999697	GAC	D	0.54	GAT	D	0.46	SRR15138829	2021-06-30
11332	A	G	0.999869	GTA	V	0.12	GTG	V	0.46	SRR15138829	2021-06-30
20436	C	T	0.999742	GAC	D	0.54	GAT	D	0.46	SRR15138829	2021-06-30
3037	C	T	0.999854	TTC	F	0.54	TTT	F	0.46	SRR15138830	2021-07-02
5584	A	G	0.96975	ACA	T	0.28	ACG	T	0.11	SRR15138830	2021-07-02
12970	C	T	0.999242	AAC	N	0.53	AAT	N	0.47	SRR15138830	2021-07-02
13019	C	T	0.963164	CTA	L	0.07	TTA	L	0.08	SRR15138830	2021-07-02
21622	C	T	0.999743	ACC	T	0.36	ACT	T	0.25	SRR15138830	2021-07-02
913	C	T	0.999735	TCC	S	0.22	TCT	S	0.19	SRR15138831	2021-06-30
3037	C	T	1	TTC	F	0.54	TTT	F	0.46	SRR15138831	2021-06-30
5986	C	T	1	TTC	F	0.54	TTT	F	0.46	SRR15138831	2021-06-30
14676	C	T	0.999159	CCC	P	0.32	CCT	P	0.29	SRR15138831	2021-06-30
15096	T	C	1	AAT	N	0.47	AAC	N	0.53	SRR15138831	2021-06-30
15279	C	T	0.999067	CAC	H	0.58	CAT	H	0.42	SRR15138831	2021-06-30
16176	T	C	0.999987	ACT	T	0.25	ACC	T	0.36	SRR15138831	2021-06-30
28882	G	A	1	AGG	R	0.21	AGA	R	0.21	SRR15138831	2021-06-30
913	C	T	0.999629	TCC	S	0.22	TCT	S	0.19	SRR15138833	2021-06-30
3037	C	T	0.999929	TTC	F	0.54	TTT	F	0.46	SRR15138833	2021-06-30
5986	C	T	1	TTC	F	0.54	TTT	F	0.46	SRR15138833	2021-06-30
14676	C	T	0.999271	CCC	P	0.32	CCT	P	0.29	SRR15138833	2021-06-30
15096	T	C	1	AAT	N	0.47	AAC	N	0.53	SRR15138833	2021-06-30
15279	C	T	0.999544	CAC	H	0.58	CAT	H	0.42	SRR15138833	2021-06-30
16176	T	C	0.999841	ACT	T	0.25	ACC	T	0.36	SRR15138833	2021-06-30
28882	G	A	0.999925	AGG	R	0.21	AGA	R	0.21	SRR15138833	2021-06-30
3037	C	T	0.999867	TTC	F	0.54	TTT	F	0.46	SRR15138834	2021-06-30
6040	C	T	1	TTC	F	0.54	TTT	F	0.46	SRR15138834	2021-06-30
8986	C	T	0.999819	GAC	D	0.54	GAT	D	0.46	SRR15138834	2021-06-30
11332	A	G	0.999908	GTA	V	0.12	GTG	V	0.46	SRR15138834	2021-06-30
25234	G	A	0.999963	TTG	L	0.13	TTA	L	0.08	SRR15138834	2021-06-30
26570	C	T	0.996646	CTC	L	0.2	CTT	L	0.13	SRR15138834	2021-06-30
3037	C	T	0.999868	TTC	F	0.54	TTT	F	0.46	SRR15138835	2021-06-30
5192	C	T	0.999876	CTG	L	0.4	TTG	L	0.13	SRR15138835	2021-06-30
6037	C	T	0.99981	AGC	S	0.24	AGT	S	0.15	SRR15138835	2021-06-30
13057	A	T	0.999925	TCA	S	0.15	TCT	S	0.19	SRR15138835	2021-06-30
17649	C	T	0.614412	TGC	C	0.54	TGT	C	0.46	SRR15138835	2021-06-30
18877	C	T	0.999811	CTA	L	0.07	TTA	L	0.08	SRR15138835	2021-06-30
19035	T	C	0.999666	ATT	I	0.36	ATC	I	0.47	SRR15138835	2021-06-30
20148	C	T	0.999859	TTC	F	0.54	TTT	F	0.46	SRR15138835	2021-06-30
1522	G	A	0.999658	AAG	K	0.57	AAA	K	0.43	SRR15138838	2021-06-30
2560	A	G	0.999801	CCA	P	0.28	CCG	P	0.11	SRR15138838	2021-06-30
3037	C	T	0.999815	TTC	F	0.54	TTT	F	0.46	SRR15138838	2021-06-30
8986	C	T	0.999823	GAC	D	0.54	GAT	D	0.46	SRR15138838	2021-06-30
10912	A	G	0.999817	TTA	L	0.08	TTG	L	0.13	SRR15138838	2021-06-30
11332	A	G	0.999874	GTA	V	0.12	GTG	V	0.46	SRR15138838	2021-06-30
1522	G	A	0.999825	AAG	K	0.57	AAA	K	0.43	SRR15138839	2021-06-30
2560	A	G	0.999598	CCA	P	0.28	CCG	P	0.11	SRR15138839	2021-06-30
3037	C	T	0.99991	TTC	F	0.54	TTT	F	0.46	SRR15138839	2021-06-30
4975	G	A	0.0633082	GTG	V	0.46	GTA	V	0.12	SRR15138839	2021-06-30
8986	C	T	0.999924	GAC	D	0.54	GAT	D	0.46	SRR15138839	2021-06-30
10912	A	G	0.999911	TTA	L	0.08	TTG	L	0.13	SRR15138839	2021-06-30
11332	A	G	0.999875	GTA	V	0.12	GTG	V	0.46	SRR15138839	2021-06-30
598	G	T	0.999427	GTG	V	0.46	GTT	V	0.18	SRR15138840	2021-06-30
1684	C	T	0.999657	ATC	I	0.47	ATT	I	0.36	SRR15138840	2021-06-30
2728	A	G	0.999885	ACA	T	0.28	ACG	T	0.11	SRR15138840	2021-06-30
3037	C	T	0.999817	TTC	F	0.54	TTT	F	0.46	SRR15138840	2021-06-30
5584	A	G	0.990438	ACA	T	0.28	ACG	T	0.11	SRR15138840	2021-06-30
12049	C	T	0.999626	AAC	N	0.53	AAT	N	0.47	SRR15138840	2021-06-30
13019	C	T	0.974168	CTA	L	0.07	TTA	L	0.08	SRR15138840	2021-06-30
1684	C	T	0.999865	ATC	I	0.47	ATT	I	0.36	SRR15138841	2021-07-02
3037	C	T	1	TTC	F	0.54	TTT	F	0.46	SRR15138841	2021-07-02
5203	C	T	0.0924772	TAC	Y	0.56	TAT	Y	0.44	SRR15138841	2021-07-02
5584	A	G	0.992275	ACA	T	0.28	ACG	T	0.11	SRR15138841	2021-07-02
12049	C	T	0.999821	AAC	N	0.53	AAT	N	0.47	SRR15138841	2021-07-02
13019	C	T	0.97868	CTA	L	0.07	TTA	L	0.08	SRR15138841	2021-07-02
15738	C	T	0.0708772	TTC	F	0.54	TTT	F	0.46	SRR15138841	2021-07-02
913	C	T	0.999302	TCC	S	0.22	TCT	S	0.19	SRR15138842	2021-07-01
1183	T	A	1	GTT	V	0.18	GTA	V	0.12	SRR15138842	2021-07-01
3037	C	T	1	TTC	F	0.54	TTT	F	0.46	SRR15138842	2021-07-01
5986	C	T	1	TTC	F	0.54	TTT	F	0.46	SRR15138842	2021-07-01
6706	C	T	1	AAC	N	0.53	AAT	N	0.47	SRR15138842	2021-07-01
14184	C	T	0.99904	ACC	T	0.36	ACT	T	0.25	SRR15138842	2021-07-01
14676	C	T	0.999088	CCC	P	0.32	CCT	P	0.29	SRR15138842	2021-07-01
15096	T	C	1	AAT	N	0.47	AAC	N	0.53	SRR15138842	2021-07-01
15279	C	T	0.999611	CAC	H	0.58	CAT	H	0.42	SRR15138842	2021-07-01
16176	T	C	0.999802	ACT	T	0.25	ACC	T	0.36	SRR15138842	2021-07-01
24517	C	T	0.999728	GAC	D	0.54	GAT	D	0.46	SRR15138842	2021-07-01
24919	C	T	0.999899	AAC	N	0.53	AAT	N	0.47	SRR15138842	2021-07-01
28882	G	A	0.999764	AGG	R	0.21	AGA	R	0.21	SRR15138842	2021-07-01
1684	C	T	0.999891	ATC	I	0.47	ATT	I	0.36	SRR15138843	2021-06-30
3037	C	T	0.999853	TTC	F	0.54	TTT	F	0.46	SRR15138843	2021-06-30
5584	A	G	0.966435	ACA	T	0.28	ACG	T	0.11	SRR15138843	2021-06-30
12049	C	T	0.999943	AAC	N	0.53	AAT	N	0.47	SRR15138843	2021-06-30
13019	C	T	0.959348	CTA	L	0.07	TTA	L	0.08	SRR15138843	2021-06-30
733	T	C	0.999766	GAT	D	0.46	GAC	D	0.54	SRR15138844	2021-06-30
2455	C	T	0.999853	CTC	L	0.2	CTT	L	0.13	SRR15138844	2021-06-30
2749	C	T	0.999599	GAC	D	0.54	GAT	D	0.46	SRR15138844	2021-06-30
3037	C	T	0.999599	TTC	F	0.54	TTT	F	0.46	SRR15138844	2021-06-30
6319	A	G	0.999728	CCA	P	0.28	CCG	P	0.11	SRR15138844	2021-06-30
6613	A	G	0.999751	GTA	V	0.12	GTG	V	0.46	SRR15138844	2021-06-30
12778	C	T	0.99967	TAC	Y	0.56	TAT	Y	0.44	SRR15138844	2021-06-30
13860	C	T	0.999579	GAC	D	0.54	GAT	D	0.46	SRR15138844	2021-06-30
15240	C	T	0.990835	AAC	N	0.53	AAT	N	0.47	SRR15138844	2021-06-30
22456	A	G	1	GAA	E	0.42	GAG	E	0.58	SRR15138844	2021-06-30
23611	G	T	0.999947	CGG	R	0.2	CGT	R	0.08	SRR15138844	2021-06-30
28882	G	A	0.999835	AGG	R	0.21	AGA	R	0.21	SRR15138844	2021-06-30
1267	C	T	0.999824	GGC	G	0.34	GGT	G	0.16	SRR15138845	2021-07-02
3037	C	T	0.999908	TTC	F	0.54	TTT	F	0.46	SRR15138845	2021-07-02
16915	C	T	0.99972	CTG	L	0.4	TTG	L	0.13	SRR15138845	2021-07-02
17119	C	T	0.999642	CTA	L	0.07	TTA	L	0.08	SRR15138845	2021-07-02
17496	A	G	1	GAA	E	0.42	GAG	E	0.58	SRR15138845	2021-07-02
28253	C	T	0.998223	TTC	F	0.54	TTT	F	0.46	SRR15138845	2021-07-02
3037	C	T	0.99994	TTC	F	0.54	TTT	F	0.46	SRR15138846	2021-07-02
6040	C	T	0.999521	TTC	F	0.54	TTT	F	0.46	SRR15138846	2021-07-02
8986	C	T	0.999838	GAC	D	0.54	GAT	D	0.46	SRR15138846	2021-07-02
10870	G	T	0.250091	CTG	L	0.4	CTT	L	0.13	SRR15138846	2021-07-02
11332	A	G	0.999849	GTA	V	0.12	GTG	V	0.46	SRR15138846	2021-07-02
26735	C	T	0.054822	TAC	Y	0.56	TAT	Y	0.44	SRR15138846	2021-07-02
1684	C	T	0.999809	ATC	I	0.47	ATT	I	0.36	SRR15138847	2021-07-02
3037	C	T	0.999867	TTC	F	0.54	TTT	F	0.46	SRR15138847	2021-07-02
5144	C	T	0.999569	CTA	L	0.07	TTA	L	0.08	SRR15138847	2021-07-02
5584	A	G	0.948623	ACA	T	0.28	ACG	T	0.11	SRR15138847	2021-07-02
11776	C	T	0.99967	GCC	A	0.4	GCT	A	0.27	SRR15138847	2021-07-02
12049	C	T	0.999648	AAC	N	0.53	AAT	N	0.47	SRR15138847	2021-07-02
13019	C	T	0.963625	CTA	L	0.07	TTA	L	0.08	SRR15138847	2021-07-02
21405	A	G	1	AAA	K	0.43	AAG	K	0.57	SRR15138847	2021-07-02
1267	C	T	1	GGC	G	0.34	GGT	G	0.16	SRR15138848	2021-07-02
3037	C	T	1	TTC	F	0.54	TTT	F	0.46	SRR15138848	2021-07-02
16915	C	T	1	CTG	L	0.4	TTG	L	0.13	SRR15138848	2021-07-02
17119	C	T	0.999393	CTA	L	0.07	TTA	L	0.08	SRR15138848	2021-07-02
17496	A	G	0.999788	GAA	E	0.42	GAG	E	0.58	SRR15138848	2021-07-02
28253	C	T	0.999693	TTC	F	0.54	TTT	F	0.46	SRR15138848	2021-07-02
1267	C	T	0.999787	GGC	G	0.34	GGT	G	0.16	SRR15138849	2021-06-30
3037	C	T	0.999958	TTC	F	0.54	TTT	F	0.46	SRR15138849	2021-06-30
3211	T	C	0.999937	GAT	D	0.46	GAC	D	0.54	SRR15138849	2021-06-30
12946	T	C	0.999885	TAT	Y	0.44	TAC	Y	0.56	SRR15138849	2021-06-30
17406	A	G	0.999788	AGA	R	0.21	AGG	R	0.21	SRR15138849	2021-06-30
18468	A	G	0.999944	GGA	G	0.25	GGG	G	0.25	SRR15138849	2021-06-30
20262	A	G	0.999776	TTA	L	0.08	TTG	L	0.13	SRR15138849	2021-06-30
29212	G	T	0.999827	GCG	A	0.11	GCT	A	0.27	SRR15138849	2021-06-30
1267	C	T	0.999866	GGC	G	0.34	GGT	G	0.16	SRR15138850	2021-06-30
3037	C	T	0.999813	TTC	F	0.54	TTT	F	0.46	SRR15138850	2021-06-30
3211	T	C	0.99984	GAT	D	0.46	GAC	D	0.54	SRR15138850	2021-06-30
12946	T	C	0.999893	TAT	Y	0.44	TAC	Y	0.56	SRR15138850	2021-06-30
17406	A	G	0.999844	AGA	R	0.21	AGG	R	0.21	SRR15138850	2021-06-30
18468	A	G	0.999912	GGA	G	0.25	GGG	G	0.25	SRR15138850	2021-06-30
20262	A	G	0.999636	TTA	L	0.08	TTG	L	0.13	SRR15138850	2021-06-30
29212	G	T	0.999436	GCG	A	0.11	GCT	A	0.27	SRR15138850	2021-06-30
3037	C	T	0.999791	TTC	F	0.54	TTT	F	0.46	SRR15138851	2021-06-30
6037	C	T	0.999131	AGC	S	0.24	AGT	S	0.15	SRR15138851	2021-06-30
13057	A	T	0.999916	TCA	S	0.15	TCT	S	0.19	SRR15138851	2021-06-30
18877	C	T	0.999902	CTA	L	0.07	TTA	L	0.08	SRR15138851	2021-06-30
19035	T	C	0.999797	ATT	I	0.36	ATC	I	0.47	SRR15138851	2021-06-30
20148	C	T	1	TTC	F	0.54	TTT	F	0.46	SRR15138851	2021-06-30
23398	T	C	0.99992	TAT	Y	0.44	TAC	Y	0.56	SRR15138851	2021-06-30
24214	T	C	0.999784	TCT	S	0.19	TCC	S	0.22	SRR15138851	2021-06-30
28253	C	T	0.0659351	TTC	F	0.54	TTT	F	0.46	SRR15138851	2021-06-30
3037	C	T	0.999322	TTC	F	0.54	TTT	F	0.46	SRR15138852	2021-07-02
8986	C	T	0.999595	GAC	D	0.54	GAT	D	0.46	SRR15138852	2021-07-02
11332	A	G	0.999876	GTA	V	0.12	GTG	V	0.46	SRR15138852	2021-07-02
27507	A	C	0.999941	GGA	G	0.25	GGC	G	0.34	SRR15138852	2021-07-02
2911	T	G	0.999894	ACT	T	0.25	ACG	T	0.11	SRR15138853	2021-07-02
3037	C	T	0.999904	TTC	F	0.54	TTT	F	0.46	SRR15138853	2021-07-02
5584	A	G	0.710014	ACA	T	0.28	ACG	T	0.11	SRR15138853	2021-07-02
13019	C	T	0.792766	CTA	L	0.07	TTA	L	0.08	SRR15138853	2021-07-02
22801	G	T	0.997159	GGG	G	0.25	GGT	G	0.16	SRR15138853	2021-07-02
25521	C	T	0.999871	TTC	F	0.54	TTT	F	0.46	SRR15138853	2021-07-02
3037	C	T	0.999916	TTC	F	0.54	TTT	F	0.46	SRR15138854	2021-07-02
4456	C	T	0.999687	GCC	A	0.4	GCT	A	0.27	SRR15138854	2021-07-02
5629	G	T	0.99685	ACG	T	0.11	ACT	T	0.25	SRR15138854	2021-07-02
14694	C	T	0.999825	GAC	D	0.54	GAT	D	0.46	SRR15138854	2021-07-02
16245	G	A	1	GGG	G	0.25	GGA	G	0.25	SRR15138854	2021-07-02
20262	A	G	0.999732	TTA	L	0.08	TTG	L	0.13	SRR15138854	2021-07-02
23731	C	T	1	ACC	T	0.36	ACT	T	0.25	SRR15138854	2021-07-02
25398	T	C	0.741322	GAT	D	0.46	GAC	D	0.54	SRR15138854	2021-07-02
28748	C	T	0.999891	CTA	L	0.07	TTA	L	0.08	SRR15138854	2021-07-02
622	C	T	1	CGC	R	0.18	CGT	R	0.08	SRR15138855	2021-07-02
3037	C	T	1	TTC	F	0.54	TTT	F	0.46	SRR15138855	2021-07-02
4207	G	T	1	GCG	A	0.11	GCT	A	0.27	SRR15138855	2021-07-02
8986	C	T	1	GAC	D	0.54	GAT	D	0.46	SRR15138855	2021-07-02
11332	A	G	0.999033	GTA	V	0.12	GTG	V	0.46	SRR15138855	2021-07-02
13864	T	C	1	TTA	L	0.08	CTA	L	0.07	SRR15138855	2021-07-02
14616	C	T	1	CGC	R	0.18	CGT	R	0.08	SRR15138855	2021-07-02
17679	G	T	0.96875	ACG	T	0.11	ACT	T	0.25	SRR15138855	2021-07-02
21162	T	C	1	GCT	A	0.27	GCC	A	0.4	SRR15138855	2021-07-02
913	C	T	0.999457	TCC	S	0.22	TCT	S	0.19	SRR15138856	2021-07-02
2110	C	T	1	AAC	N	0.53	AAT	N	0.47	SRR15138856	2021-07-02
3037	C	T	1	TTC	F	0.54	TTT	F	0.46	SRR15138856	2021-07-02
5986	C	T	1	TTC	F	0.54	TTT	F	0.46	SRR15138856	2021-07-02
6218	T	C	1	TTG	L	0.13	CTG	L	0.4	SRR15138856	2021-07-02
7717	T	C	0.999053	ACT	T	0.25	ACC	T	0.36	SRR15138856	2021-07-02
7933	A	G	0.998414	TCA	S	0.15	TCG	S	0.05	SRR15138856	2021-07-02
9127	T	C	1	TAT	Y	0.44	TAC	Y	0.56	SRR15138856	2021-07-02
14676	C	T	0.998505	CCC	P	0.32	CCT	P	0.29	SRR15138856	2021-07-02
15279	C	T	0.999804	CAC	H	0.58	CAT	H	0.42	SRR15138856	2021-07-02
16173	C	T	0.999906	AAC	N	0.53	AAT	N	0.47	SRR15138856	2021-07-02
16176	T	C	1	ACT	T	0.25	ACC	T	0.36	SRR15138856	2021-07-02
26256	C	T	0.999808	TTC	F	0.54	TTT	F	0.46	SRR15138856	2021-07-02
28882	G	A	1	AGG	R	0.21	AGA	R	0.21	SRR15138856	2021-07-02
3037	C	T	1	TTC	F	0.54	TTT	F	0.46	SRR15138857	2021-07-02
8986	C	T	0.999693	GAC	D	0.54	GAT	D	0.46	SRR15138857	2021-07-02
11332	A	G	0.999915	GTA	V	0.12	GTG	V	0.46	SRR15138857	2021-07-02
20199	C	T	1	TAC	Y	0.56	TAT	Y	0.44	SRR15138857	2021-07-02
23284	T	C	0.997497	GAT	D	0.46	GAC	D	0.54	SRR15138857	2021-07-02
25339	C	T	0.99917	GAC	D	0.54	GAT	D	0.46	SRR15138857	2021-07-02
29050	G	A	0.999763	CGG	R	0.2	CGA	R	0.11	SRR15138857	2021-07-02
29509	C	T	1	AGC	S	0.24	AGT	S	0.15	SRR15138857	2021-07-02
3037	C	T	0.99989	TTC	F	0.54	TTT	F	0.46	SRR15138858	2021-07-01
5584	A	G	0.945982	ACA	T	0.28	ACG	T	0.11	SRR15138858	2021-07-01
13019	C	T	0.95112	CTA	L	0.07	TTA	L	0.08	SRR15138858	2021-07-01
3037	C	T	0.999807	TTC	F	0.54	TTT	F	0.46	SRR15138859	2021-06-30
8986	C	T	0.999926	GAC	D	0.54	GAT	D	0.46	SRR15138859	2021-06-30
11332	A	G	0.999871	GTA	V	0.12	GTG	V	0.46	SRR15138859	2021-06-30
12670	T	A	0.999844	TCT	S	0.19	TCA	S	0.15	SRR15138859	2021-06-30
23854	C	T	0.999902	AAC	N	0.53	AAT	N	0.47	SRR15138859	2021-06-30
24208	C	T	0.99979	ATC	I	0.47	ATT	I	0.36	SRR15138859	2021-06-30
28528	C	T	0.999609	GGC	G	0.34	GGT	G	0.16	SRR15138859	2021-06-30
3037	C	T	0.999647	TTC	F	0.54	TTT	F	0.46	SRR15138860	2021-06-28
6040	C	T	0.999697	TTC	F	0.54	TTT	F	0.46	SRR15138860	2021-06-28
8986	C	T	1	GAC	D	0.54	GAT	D	0.46	SRR15138860	2021-06-28
10687	T	C	0.997382	GCT	A	0.27	GCC	A	0.4	SRR15138860	2021-06-28
11332	A	G	0.999817	GTA	V	0.12	GTG	V	0.46	SRR15138860	2021-06-28
3037	C	T	0.999468	TTC	F	0.54	TTT	F	0.46	SRR15138861	2021-07-02
8986	C	T	0.999953	GAC	D	0.54	GAT	D	0.46	SRR15138861	2021-07-02
11332	A	G	0.999903	GTA	V	0.12	GTG	V	0.46	SRR15138861	2021-07-02
14055	G	T	0.998903	CTG	L	0.4	CTT	L	0.13	SRR15138861	2021-07-02
1912	C	T	0.999869	TCC	S	0.22	TCT	S	0.19	SRR15138862	2021-06-29
3037	C	T	0.999861	TTC	F	0.54	TTT	F	0.46	SRR15138862	2021-06-29
6040	C	T	0.999746	TTC	F	0.54	TTT	F	0.46	SRR15138862	2021-06-29
8986	C	T	1	GAC	D	0.54	GAT	D	0.46	SRR15138862	2021-06-29
10726	C	T	0.226948	ACC	T	0.36	ACT	T	0.25	SRR15138862	2021-06-29
11332	A	G	0.999925	GTA	V	0.12	GTG	V	0.46	SRR15138862	2021-06-29
1267	C	T	0.999787	GGC	G	0.34	GGT	G	0.16	SRR15138863	2021-07-01
3037	C	T	0.999882	TTC	F	0.54	TTT	F	0.46	SRR15138863	2021-07-01
6349	G	T	0.999694	CTG	L	0.4	CTT	L	0.13	SRR15138863	2021-07-01
12946	T	C	0.999635	TAT	Y	0.44	TAC	Y	0.56	SRR15138863	2021-07-01
19263	C	T	0.999754	AAC	N	0.53	AAT	N	0.47	SRR15138863	2021-07-01
20262	A	G	0.99984	TTA	L	0.08	TTG	L	0.13	SRR15138863	2021-07-01
20637	A	G	0.999879	GAA	E	0.42	GAG	E	0.58	SRR15138863	2021-07-01
3037	C	T	0.999748	TTC	F	0.54	TTT	F	0.46	SRR15138864	2021-07-01
6040	C	T	0.99915	TTC	F	0.54	TTT	F	0.46	SRR15138864	2021-07-01
8986	C	T	0.999974	GAC	D	0.54	GAT	D	0.46	SRR15138864	2021-07-01
11332	A	G	0.99993	GTA	V	0.12	GTG	V	0.46	SRR15138864	2021-07-01
1684	C	T	0.999835	ATC	I	0.47	ATT	I	0.36	SRR15138865	2021-06-30
3037	C	T	0.999828	TTC	F	0.54	TTT	F	0.46	SRR15138865	2021-06-30
5584	A	G	0.923315	ACA	T	0.28	ACG	T	0.11	SRR15138865	2021-06-30
12049	C	T	0.999835	AAC	N	0.53	AAT	N	0.47	SRR15138865	2021-06-30
13019	C	T	0.875147	CTA	L	0.07	TTA	L	0.08	SRR15138865	2021-06-30
28061	T	C	0.0661363	CCT	P	0.29	CCC	P	0.32	SRR15138865	2021-06-30
913	C	T	0.999618	TCC	S	0.22	TCT	S	0.19	SRR15138866	2021-06-30
2110	C	T	0.999693	AAC	N	0.53	AAT	N	0.47	SRR15138866	2021-06-30
3037	C	T	0.999942	TTC	F	0.54	TTT	F	0.46	SRR15138866	2021-06-30
5986	C	T	1	TTC	F	0.54	TTT	F	0.46	SRR15138866	2021-06-30
14676	C	T	0.998985	CCC	P	0.32	CCT	P	0.29	SRR15138866	2021-06-30
15279	C	T	0.999729	CAC	H	0.58	CAT	H	0.42	SRR15138866	2021-06-30
16176	T	C	0.999873	ACT	T	0.25	ACC	T	0.36	SRR15138866	2021-06-30
18483	C	T	0.999648	CAC	H	0.58	CAT	H	0.42	SRR15138866	2021-06-30
21721	C	T	0.984636	GAC	D	0.54	GAT	D	0.46	SRR15138866	2021-06-30
25644	G	T	0.999734	CTG	L	0.4	CTT	L	0.13	SRR15138866	2021-06-30
27462	T	C	0.953643	TGT	C	0.46	TGC	C	0.54	SRR15138866	2021-06-30
28882	G	A	0.999862	AGG	R	0.21	AGA	R	0.21	SRR15138866	2021-06-30
3037	C	T	0.999803	TTC	F	0.54	TTT	F	0.46	SRR15138867	2021-06-30
8986	C	T	0.999652	GAC	D	0.54	GAT	D	0.46	SRR15138867	2021-06-30
11332	A	G	0.999907	GTA	V	0.12	GTG	V	0.46	SRR15138867	2021-06-30
1267	C	T	0.999608	GGC	G	0.34	GGT	G	0.16	SRR15138868	2021-07-02
3037	C	T	0.9997	TTC	F	0.54	TTT	F	0.46	SRR15138868	2021-07-02
16915	C	T	0.999907	CTG	L	0.4	TTG	L	0.13	SRR15138868	2021-07-02
17496	A	G	1	GAA	E	0.42	GAG	E	0.58	SRR15138868	2021-07-02
27128	C	T	0.999957	GGC	G	0.34	GGT	G	0.16	SRR15138868	2021-07-02
28253	C	T	0.998938	TTC	F	0.54	TTT	F	0.46	SRR15138868	2021-07-02
2911	T	G	0.99992	ACT	T	0.25	ACG	T	0.11	SRR15138869	2021-07-02
3037	C	T	0.999121	TTC	F	0.54	TTT	F	0.46	SRR15138869	2021-07-02
5584	A	G	0.977347	ACA	T	0.28	ACG	T	0.11	SRR15138869	2021-07-02
8074	C	T	0.0693527	AAC	N	0.53	AAT	N	0.47	SRR15138869	2021-07-02
13019	C	T	0.981256	CTA	L	0.07	TTA	L	0.08	SRR15138869	2021-07-02
22801	G	T	0.9994	GGG	G	0.25	GGT	G	0.16	SRR15138869	2021-07-02
25521	C	T	0.999944	TTC	F	0.54	TTT	F	0.46	SRR15138869	2021-07-02
3037	C	T	0.99979	TTC	F	0.54	TTT	F	0.46	SRR15138870	2021-07-02
6040	C	T	0.99989	TTC	F	0.54	TTT	F	0.46	SRR15138870	2021-07-02
8986	C	T	0.999583	GAC	D	0.54	GAT	D	0.46	SRR15138870	2021-07-02
11332	A	G	0.999872	GTA	V	0.12	GTG	V	0.46	SRR15138870	2021-07-02
12439	C	T	0.998674	CCC	P	0.32	CCT	P	0.29	SRR15138870	2021-07-02
811	C	T	0.071079	TAC	Y	0.56	TAT	Y	0.44	SRR15138871	2021-07-01
913	C	T	0.999423	TCC	S	0.22	TCT	S	0.19	SRR15138871	2021-07-01
2110	C	T	1	AAC	N	0.53	AAT	N	0.47	SRR15138871	2021-07-01
3037	C	T	1	TTC	F	0.54	TTT	F	0.46	SRR15138871	2021-07-01
5986	C	T	1	TTC	F	0.54	TTT	F	0.46	SRR15138871	2021-07-01
9628	T	C	0.0508947	TCT	S	0.19	TCC	S	0.22	SRR15138871	2021-07-01
11621	T	C	0.0537607	TTA	L	0.08	CTA	L	0.07	SRR15138871	2021-07-01
14676	C	T	0.999232	CCC	P	0.32	CCT	P	0.29	SRR15138871	2021-07-01
15279	C	T	0.999433	CAC	H	0.58	CAT	H	0.42	SRR15138871	2021-07-01
16176	T	C	0.999946	ACT	T	0.25	ACC	T	0.36	SRR15138871	2021-07-01
18252	C	T	0.178526	AAC	N	0.53	AAT	N	0.47	SRR15138871	2021-07-01
21817	A	T	0.104046	CCA	P	0.28	CCT	P	0.29	SRR15138871	2021-07-01
23449	T	C	0.0764992	CTT	L	0.13	CTC	L	0.2	SRR15138871	2021-07-01
24865	C	T	0.0999413	CAC	H	0.58	CAT	H	0.42	SRR15138871	2021-07-01
26322	C	T	0.0615329	TTC	F	0.54	TTT	F	0.46	SRR15138871	2021-07-01
28867	T	C	1	ACT	T	0.25	ACC	T	0.36	SRR15138871	2021-07-01
28882	G	A	1	AGG	R	0.21	AGA	R	0.21	SRR15138871	2021-07-01
3037	C	T	0.999644	TTC	F	0.54	TTT	F	0.46	SRR15138872	2021-07-02
4270	T	C	0.999601	AAT	N	0.47	AAC	N	0.53	SRR15138872	2021-07-02
8986	C	T	0.99985	GAC	D	0.54	GAT	D	0.46	SRR15138872	2021-07-02
11332	A	G	0.99987	GTA	V	0.12	GTG	V	0.46	SRR15138872	2021-07-02
24208	C	T	0.999607	ATC	I	0.47	ATT	I	0.36	SRR15138872	2021-07-02
3037	C	T	1	TTC	F	0.54	TTT	F	0.46	SRR15138873	2021-07-02
8986	C	T	0.999867	GAC	D	0.54	GAT	D	0.46	SRR15138873	2021-07-02
11332	A	G	0.999887	GTA	V	0.12	GTG	V	0.46	SRR15138873	2021-07-02
27507	A	C	0.999769	GGA	G	0.25	GGC	G	0.34	SRR15138873	2021-07-02
913	C	T	0.999595	TCC	S	0.22	TCT	S	0.19	SRR15138875	2021-07-02
2269	A	C	1	GCA	A	0.23	GCC	A	0.4	SRR15138875	2021-07-02
3037	C	T	1	TTC	F	0.54	TTT	F	0.46	SRR15138875	2021-07-02
3403	G	A	0.999736	GTG	V	0.46	GTA	V	0.12	SRR15138875	2021-07-02
5095	T	C	1	CAT	H	0.42	CAC	H	0.58	SRR15138875	2021-07-02
5986	C	T	1	TTC	F	0.54	TTT	F	0.46	SRR15138875	2021-07-02
7072	C	A	0.0550339	GGC	G	0.34	GGA	G	0.25	SRR15138875	2021-07-02
14676	C	T	0.999067	CCC	P	0.32	CCT	P	0.29	SRR15138875	2021-07-02
15279	C	T	0.999786	CAC	H	0.58	CAT	H	0.42	SRR15138875	2021-07-02
16176	T	C	0.999916	ACT	T	0.25	ACC	T	0.36	SRR15138875	2021-07-02
16887	C	T	0.999818	TAC	Y	0.56	TAT	Y	0.44	SRR15138875	2021-07-02
28882	G	A	0.999903	AGG	R	0.21	AGA	R	0.21	SRR15138875	2021-07-02
29035	T	C	0.2054	GCT	A	0.27	GCC	A	0.4	SRR15138875	2021-07-02
3037	C	T	0.999747	TTC	F	0.54	TTT	F	0.46	SRR15138879	2021-07-02
5584	A	G	0.938995	ACA	T	0.28	ACG	T	0.11	SRR15138879	2021-07-02
7393	G	T	0.998334	CCG	P	0.11	CCT	P	0.29	SRR15138879	2021-07-02
13019	C	T	0.949167	CTA	L	0.07	TTA	L	0.08	SRR15138879	2021-07-02
21622	C	T	0.999517	ACC	T	0.36	ACT	T	0.25	SRR15138879	2021-07-02
23671	T	C	0.361852	AAT	N	0.47	AAC	N	0.53	SRR15138879	2021-07-02
27516	G	A	0.966843	GAG	E	0.58	GAA	E	0.42	SRR15138879	2021-07-02
3037	C	T	0.99986	TTC	F	0.54	TTT	F	0.46	SRR15138882	2021-07-02
8986	C	T	0.999856	GAC	D	0.54	GAT	D	0.46	SRR15138882	2021-07-02
11332	A	G	0.999878	GTA	V	0.12	GTG	V	0.46	SRR15138882	2021-07-02
24208	C	T	0.999855	ATC	I	0.47	ATT	I	0.36	SRR15138882	2021-07-02
28176	T	C	0.0792229	TTG	L	0.13	CTG	L	0.4	SRR15138882	2021-07-02
3037	C	T	1	TTC	F	0.54	TTT	F	0.46	SRR15138884	2021-07-02
8986	C	T	1	GAC	D	0.54	GAT	D	0.46	SRR15138884	2021-07-02
11332	A	G	0.999848	GTA	V	0.12	GTG	V	0.46	SRR15138884	2021-07-02
18877	C	T	0.342571	CTA	L	0.07	TTA	L	0.08	SRR15138884	2021-07-02
27507	A	C	0.998898	GGA	G	0.25	GGC	G	0.34	SRR15138884	2021-07-02
2359	T	C	0.0805243	GCT	A	0.27	GCC	A	0.4	SRR15138886	2021-07-02
3037	C	T	1	TTC	F	0.54	TTT	F	0.46	SRR15138886	2021-07-02
6037	C	T	1	AGC	S	0.24	AGT	S	0.15	SRR15138886	2021-07-02
13057	A	T	0.999981	TCA	S	0.15	TCT	S	0.19	SRR15138886	2021-07-02
13225	C	T	0.999839	TCC	S	0.22	TCT	S	0.19	SRR15138886	2021-07-02
18486	C	T	0.999861	CTC	L	0.2	CTT	L	0.13	SRR15138886	2021-07-02
18877	C	T	0.999779	CTA	L	0.07	TTA	L	0.08	SRR15138886	2021-07-02
19035	T	C	0.999652	ATT	I	0.36	ATC	I	0.47	SRR15138886	2021-07-02
20148	C	T	1	TTC	F	0.54	TTT	F	0.46	SRR15138886	2021-07-02
21240	T	C	1	GTT	V	0.18	GTC	V	0.24	SRR15138886	2021-07-02
23896	C	T	0.999049	ACC	T	0.36	ACT	T	0.25	SRR15138886	2021-07-02
28759	T	C	0.245649	CCT	P	0.29	CCC	P	0.32	SRR15138886	2021-07-02
913	C	T	0.999529	TCC	S	0.22	TCT	S	0.19	SRR15138887	2021-07-02
2269	A	C	1	GCA	A	0.23	GCC	A	0.4	SRR15138887	2021-07-02
3037	C	T	1	TTC	F	0.54	TTT	F	0.46	SRR15138887	2021-07-02
3403	G	A	1	GTG	V	0.46	GTA	V	0.12	SRR15138887	2021-07-02
5095	T	C	1	CAT	H	0.42	CAC	H	0.58	SRR15138887	2021-07-02
5986	C	T	1	TTC	F	0.54	TTT	F	0.46	SRR15138887	2021-07-02
6001	T	C	0.0734694	ATT	I	0.36	ATC	I	0.47	SRR15138887	2021-07-02
14676	C	T	0.998986	CCC	P	0.32	CCT	P	0.29	SRR15138887	2021-07-02
15279	C	T	0.999579	CAC	H	0.58	CAT	H	0.42	SRR15138887	2021-07-02
15849	T	A	0.0997424	ACT	T	0.25	ACA	T	0.28	SRR15138887	2021-07-02
16176	T	C	0.999924	ACT	T	0.25	ACC	T	0.36	SRR15138887	2021-07-02
16887	C	T	1	TAC	Y	0.56	TAT	Y	0.44	SRR15138887	2021-07-02
28882	G	A	1	AGG	R	0.21	AGA	R	0.21	SRR15138887	2021-07-02
871	A	G	0.999851	AAA	K	0.43	AAG	K	0.57	SRR15138888	2021-07-02
3037	C	T	0.999697	TTC	F	0.54	TTT	F	0.46	SRR15138888	2021-07-02
8986	C	T	0.999745	GAC	D	0.54	GAT	D	0.46	SRR15138888	2021-07-02
11332	A	G	0.999858	GTA	V	0.12	GTG	V	0.46	SRR15138888	2021-07-02
15720	C	T	0.999613	GAC	D	0.54	GAT	D	0.46	SRR15138888	2021-07-02
16986	T	C	0.999781	ACT	T	0.25	ACC	T	0.36	SRR15138888	2021-07-02
29050	G	A	0.996944	CGG	R	0.2	CGA	R	0.11	SRR15138888	2021-07-02
29509	C	T	0.999209	AGC	S	0.24	AGT	S	0.15	SRR15138888	2021-07-02
2911	T	G	0.999813	ACT	T	0.25	ACG	T	0.11	SRR15138889	2021-07-02
3037	C	T	1	TTC	F	0.54	TTT	F	0.46	SRR15138889	2021-07-02
5584	A	G	0.823658	ACA	T	0.28	ACG	T	0.11	SRR15138889	2021-07-02
13019	C	T	0.927887	CTA	L	0.07	TTA	L	0.08	SRR15138889	2021-07-02
22801	G	T	0.999459	GGG	G	0.25	GGT	G	0.16	SRR15138889	2021-07-02
3037	C	T	0.999932	TTC	F	0.54	TTT	F	0.46	SRR15138890	2021-07-02
6040	C	T	0.999648	TTC	F	0.54	TTT	F	0.46	SRR15138890	2021-07-02
7318	C	T	0.870753	TTC	F	0.54	TTT	F	0.46	SRR15138890	2021-07-02
8986	C	T	0.99987	GAC	D	0.54	GAT	D	0.46	SRR15138890	2021-07-02
11332	A	G	0.999927	GTA	V	0.12	GTG	V	0.46	SRR15138890	2021-07-02
17550	C	T	0.923412	CTC	L	0.2	CTT	L	0.13	SRR15138890	2021-07-02
1288	C	T	0.999903	TGC	C	0.54	TGT	C	0.46	SRR15138893	2021-07-02
1867	T	C	0.999183	TAT	Y	0.44	TAC	Y	0.56	SRR15138893	2021-07-02
3037	C	T	0.999771	TTC	F	0.54	TTT	F	0.46	SRR15138893	2021-07-02
6040	C	T	0.998805	TTC	F	0.54	TTT	F	0.46	SRR15138893	2021-07-02
8986	C	T	0.999863	GAC	D	0.54	GAT	D	0.46	SRR15138893	2021-07-02
11332	A	G	0.999848	GTA	V	0.12	GTG	V	0.46	SRR15138893	2021-07-02
16488	T	C	0.0549209	TGT	C	0.46	TGC	C	0.54	SRR15138893	2021-07-02
1288	C	T	0.999687	TGC	C	0.54	TGT	C	0.46	SRR15138894	2021-07-02
1867	T	C	0.998704	TAT	Y	0.44	TAC	Y	0.56	SRR15138894	2021-07-02
3037	C	T	1	TTC	F	0.54	TTT	F	0.46	SRR15138894	2021-07-02
6040	C	T	0.999401	TTC	F	0.54	TTT	F	0.46	SRR15138894	2021-07-02
8986	C	T	0.999394	GAC	D	0.54	GAT	D	0.46	SRR15138894	2021-07-02
11332	A	G	0.999808	GTA	V	0.12	GTG	V	0.46	SRR15138894	2021-07-02
3037	C	T	0.999521	TTC	F	0.54	TTT	F	0.46	SRR15138895	2021-07-02
8986	C	T	1	GAC	D	0.54	GAT	D	0.46	SRR15138895	2021-07-02
11332	A	G	0.999969	GTA	V	0.12	GTG	V	0.46	SRR15138895	2021-07-02
11731	T	C	0.995253	TAT	Y	0.44	TAC	Y	0.56	SRR15138895	2021-07-02
23284	T	C	0.9946	GAT	D	0.46	GAC	D	0.54	SRR15138895	2021-07-02
25339	C	T	0.996394	GAC	D	0.54	GAT	D	0.46	SRR15138895	2021-07-02
29050	G	A	0.939304	CGG	R	0.2	CGA	R	0.11	SRR15138895	2021-07-02
29509	C	T	0.994262	AGC	S	0.24	AGT	S	0.15	SRR15138895	2021-07-02
733	T	C	0.999639	GAT	D	0.46	GAC	D	0.54	SRR15138896	2021-07-02
2110	C	T	0.999246	AAC	N	0.53	AAT	N	0.47	SRR15138896	2021-07-02
2749	C	T	0.999664	GAC	D	0.54	GAT	D	0.46	SRR15138896	2021-07-02
3037	C	T	0.999674	TTC	F	0.54	TTT	F	0.46	SRR15138896	2021-07-02
6319	A	G	0.999696	CCA	P	0.28	CCG	P	0.11	SRR15138896	2021-07-02
6613	A	G	1	GTA	V	0.12	GTG	V	0.46	SRR15138896	2021-07-02
12778	C	T	0.99957	TAC	Y	0.56	TAT	Y	0.44	SRR15138896	2021-07-02
13860	C	T	0.999552	GAC	D	0.54	GAT	D	0.46	SRR15138896	2021-07-02
22945	C	T	0.998706	CTC	L	0.2	CTT	L	0.13	SRR15138896	2021-07-02
25413	C	T	0.99988	ATC	I	0.47	ATT	I	0.36	SRR15138896	2021-07-02
28882	G	A	0.999947	AGG	R	0.21	AGA	R	0.21	SRR15138896	2021-07-02
3037	C	T	0.999459	TTC	F	0.54	TTT	F	0.46	SRR15138898	2021-07-02
6040	C	T	0.999412	TTC	F	0.54	TTT	F	0.46	SRR15138898	2021-07-02
8986	C	T	0.999888	GAC	D	0.54	GAT	D	0.46	SRR15138898	2021-07-02
11332	A	G	0.99976	GTA	V	0.12	GTG	V	0.46	SRR15138898	2021-07-02
3037	C	T	0.999894	TTC	F	0.54	TTT	F	0.46	SRR15138900	2021-07-02
6040	C	T	0.999745	TTC	F	0.54	TTT	F	0.46	SRR15138900	2021-07-02
8986	C	T	0.999786	GAC	D	0.54	GAT	D	0.46	SRR15138900	2021-07-02
11332	A	G	0.999843	GTA	V	0.12	GTG	V	0.46	SRR15138900	2021-07-02
15981	C	T	0.999468	ATC	I	0.47	ATT	I	0.36	SRR15138900	2021-07-02
25731	C	T	0.999885	TAC	Y	0.56	TAT	Y	0.44	SRR15138900	2021-07-02
28438	T	C	0.999947	GCT	A	0.27	GCC	A	0.4	SRR15138900	2021-07-02
3037	C	T	0.999782	TTC	F	0.54	TTT	F	0.46	SRR15138901	2021-07-02
8986	C	T	0.99971	GAC	D	0.54	GAT	D	0.46	SRR15138901	2021-07-02
11332	A	G	0.999855	GTA	V	0.12	GTG	V	0.46	SRR15138901	2021-07-02
24208	C	T	1	ATC	I	0.47	ATT	I	0.36	SRR15138901	2021-07-02
27291	T	C	0.999704	GAT	D	0.46	GAC	D	0.54	SRR15138901	2021-07-02
2332	T	C	0.0785714	TGT	C	0.46	TGC	C	0.54	SRR15138902	2021-07-02
2509	C	T	1	CCC	P	0.32	CCT	P	0.29	SRR15138902	2021-07-02
3037	C	T	1	TTC	F	0.54	TTT	F	0.46	SRR15138902	2021-07-02
5584	A	G	0.981431	ACA	T	0.28	ACG	T	0.11	SRR15138902	2021-07-02
9670	A	G	0.0631954	TTA	L	0.08	TTG	L	0.13	SRR15138902	2021-07-02
13019	C	T	0.975965	CTA	L	0.07	TTA	L	0.08	SRR15138902	2021-07-02
16111	C	T	0.0640287	CTA	L	0.07	TTA	L	0.08	SRR15138902	2021-07-02
20911	T	C	1	TTA	L	0.08	CTA	L	0.07	SRR15138902	2021-07-02
25276	C	T	0.0657436	ACC	T	0.36	ACT	T	0.25	SRR15138902	2021-07-02
913	C	T	0.999484	TCC	S	0.22	TCT	S	0.19	SRR15138903	2021-07-02
3037	C	T	0.99977	TTC	F	0.54	TTT	F	0.46	SRR15138903	2021-07-02
5986	C	T	0.999615	TTC	F	0.54	TTT	F	0.46	SRR15138903	2021-07-02
9436	A	G	0.249368	GTA	V	0.12	GTG	V	0.46	SRR15138903	2021-07-02
14676	C	T	0.999235	CCC	P	0.32	CCT	P	0.29	SRR15138903	2021-07-02
15279	C	T	0.999378	CAC	H	0.58	CAT	H	0.42	SRR15138903	2021-07-02
16176	T	C	0.999521	ACT	T	0.25	ACC	T	0.36	SRR15138903	2021-07-02
23557	C	T	0.070924	CCC	P	0.32	CCT	P	0.29	SRR15138903	2021-07-02
28663	C	T	0.999927	ATC	I	0.47	ATT	I	0.36	SRR15138903	2021-07-02
28882	G	A	0.999836	AGG	R	0.21	AGA	R	0.21	SRR15138903	2021-07-02
3037	C	T	0.999785	TTC	F	0.54	TTT	F	0.46	SRR15138904	2021-07-02
6040	C	T	0.999714	TTC	F	0.54	TTT	F	0.46	SRR15138904	2021-07-02
8986	C	T	1	GAC	D	0.54	GAT	D	0.46	SRR15138904	2021-07-02
11332	A	G	0.999872	GTA	V	0.12	GTG	V	0.46	SRR15138904	2021-07-02
3037	C	T	0.999749	TTC	F	0.54	TTT	F	0.46	SRR15138905	2021-07-02
6040	C	T	0.998957	TTC	F	0.54	TTT	F	0.46	SRR15138905	2021-07-02
8986	C	T	0.999606	GAC	D	0.54	GAT	D	0.46	SRR15138905	2021-07-02
11332	A	G	0.999856	GTA	V	0.12	GTG	V	0.46	SRR15138905	2021-07-02
3037	C	T	0.999471	TTC	F	0.54	TTT	F	0.46	SRR15138906	2021-07-02
3688	C	T	0.999568	CAC	H	0.58	CAT	H	0.42	SRR15138906	2021-07-02
15237	C	T	0.996661	CAC	H	0.58	CAT	H	0.42	SRR15138906	2021-07-02
16269	G	A	1	CAG	Q	0.73	CAA	Q	0.27	SRR15138906	2021-07-02
21057	C	T	0.999755	GAC	D	0.54	GAT	D	0.46	SRR15138906	2021-07-02
24442	C	T	0.999729	AAC	N	0.53	AAT	N	0.47	SRR15138906	2021-07-02
28330	A	G	0.999803	GGA	G	0.25	GGG	G	0.25	SRR15138906	2021-07-02
1684	C	T	0.999708	ATC	I	0.47	ATT	I	0.36	SRR15138909	2021-07-02
3037	C	T	0.999868	TTC	F	0.54	TTT	F	0.46	SRR15138909	2021-07-02
5584	A	G	0.765535	ACA	T	0.28	ACG	T	0.11	SRR15138909	2021-07-02
12049	C	T	0.999949	AAC	N	0.53	AAT	N	0.47	SRR15138909	2021-07-02
13019	C	T	0.860864	CTA	L	0.07	TTA	L	0.08	SRR15138909	2021-07-02
27732	C	T	0.999536	TGC	C	0.54	TGT	C	0.46	SRR15138909	2021-07-02
1045	A	T	0.999864	GCA	A	0.23	GCT	A	0.27	SRR15138910	2021-07-02
3037	C	T	0.999782	TTC	F	0.54	TTT	F	0.46	SRR15138910	2021-07-02
5584	A	G	0.870436	ACA	T	0.28	ACG	T	0.11	SRR15138910	2021-07-02
13019	C	T	0.959419	CTA	L	0.07	TTA	L	0.08	SRR15138910	2021-07-02
16407	C	T	0.999388	GTC	V	0.24	GTT	V	0.18	SRR15138910	2021-07-02
20085	A	G	0.999841	GTA	V	0.12	GTG	V	0.46	SRR15138910	2021-07-02
29440	G	A	0.999809	CAG	Q	0.73	CAA	Q	0.27	SRR15138910	2021-07-02
1009	C	T	0.0571429	AGC	S	0.24	AGT	S	0.15	SRR15138914	2021-07-02
3037	C	T	1	TTC	F	0.54	TTT	F	0.46	SRR15138914	2021-07-02
7417	C	T	0.999903	TAC	Y	0.56	TAT	Y	0.44	SRR15138914	2021-07-02
8986	C	T	0.999476	GAC	D	0.54	GAT	D	0.46	SRR15138914	2021-07-02
11332	A	G	0.999864	GTA	V	0.12	GTG	V	0.46	SRR15138914	2021-07-02
20937	G	T	0.997767	ACG	T	0.11	ACT	T	0.25	SRR15138914	2021-07-02
3037	C	T	0.999936	TTC	F	0.54	TTT	F	0.46	SRR15138915	2021-07-02
8986	C	T	0.999579	GAC	D	0.54	GAT	D	0.46	SRR15138915	2021-07-02
11332	A	G	0.99985	GTA	V	0.12	GTG	V	0.46	SRR15138915	2021-07-02
24208	C	T	1	ATC	I	0.47	ATT	I	0.36	SRR15138915	2021-07-02
27291	T	C	1	GAT	D	0.46	GAC	D	0.54	SRR15138915	2021-07-02
3037	C	T	0.999774	TTC	F	0.54	TTT	F	0.46	SRR15138921	2021-06-29
5584	A	G	0.967436	ACA	T	0.28	ACG	T	0.11	SRR15138921	2021-06-29
7393	G	T	0.998235	CCG	P	0.11	CCT	P	0.29	SRR15138921	2021-06-29
10279	C	T	0.999866	CTC	L	0.2	CTT	L	0.13	SRR15138921	2021-06-29
13019	C	T	0.909484	CTA	L	0.07	TTA	L	0.08	SRR15138921	2021-06-29
21622	C	T	0.999599	ACC	T	0.36	ACT	T	0.25	SRR15138921	2021-06-29
27516	G	A	0.987121	GAG	E	0.58	GAA	E	0.42	SRR15138921	2021-06-29
3037	C	T	0.999765	TTC	F	0.54	TTT	F	0.46	SRR15138923	2021-06-29
8986	C	T	0.99995	GAC	D	0.54	GAT	D	0.46	SRR15138923	2021-06-29
11332	A	G	0.999857	GTA	V	0.12	GTG	V	0.46	SRR15138923	2021-06-29
17010	C	T	0.999789	ATC	I	0.47	ATT	I	0.36	SRR15138923	2021-06-29
27507	A	C	0.999741	GGA	G	0.25	GGC	G	0.34	SRR15138923	2021-06-29
2647	A	G	1	AAA	K	0.43	AAG	K	0.57	SRR15138924	2021-06-29
3037	C	T	1	TTC	F	0.54	TTT	F	0.46	SRR15138924	2021-06-29
8986	C	T	1	GAC	D	0.54	GAT	D	0.46	SRR15138924	2021-06-29
11332	A	G	0.999626	GTA	V	0.12	GTG	V	0.46	SRR15138924	2021-06-29
23284	T	C	1	GAT	D	0.46	GAC	D	0.54	SRR15138924	2021-06-29
25339	C	T	1	GAC	D	0.54	GAT	D	0.46	SRR15138924	2021-06-29
29035	T	C	0.0578231	GCT	A	0.27	GCC	A	0.4	SRR15138924	2021-06-29
29050	G	A	0.688091	CGG	R	0.2	CGA	R	0.11	SRR15138924	2021-06-29
29509	C	T	1	AGC	S	0.24	AGT	S	0.15	SRR15138924	2021-06-29
3037	C	T	1	TTC	F	0.54	TTT	F	0.46	SRR15138925	2021-06-29
8605	C	T	0.789474	TTC	F	0.54	TTT	F	0.46	SRR15138925	2021-06-29
8986	C	T	1	GAC	D	0.54	GAT	D	0.46	SRR15138925	2021-06-29
11332	A	G	1	GTA	V	0.12	GTG	V	0.46	SRR15138925	2021-06-29
19929	T	C	0.0787402	TCT	S	0.19	TCC	S	0.22	SRR15138925	2021-06-29
20937	G	T	1	ACG	T	0.11	ACT	T	0.25	SRR15138925	2021-06-29
3037	C	T	0.999845	TTC	F	0.54	TTT	F	0.46	SRR15138926	2021-06-29
8605	C	T	0.855167	TTC	F	0.54	TTT	F	0.46	SRR15138926	2021-06-29
8986	C	T	0.99987	GAC	D	0.54	GAT	D	0.46	SRR15138926	2021-06-29
11332	A	G	0.999789	GTA	V	0.12	GTG	V	0.46	SRR15138926	2021-06-29
20937	G	T	0.999397	ACG	T	0.11	ACT	T	0.25	SRR15138926	2021-06-29
2509	C	T	0.99978	CCC	P	0.32	CCT	P	0.29	SRR15138927	2021-06-29
3037	C	T	0.999849	TTC	F	0.54	TTT	F	0.46	SRR15138927	2021-06-29
3055	T	C	0.9997	GAT	D	0.46	GAC	D	0.54	SRR15138927	2021-06-29
5584	A	G	0.949133	ACA	T	0.28	ACG	T	0.11	SRR15138927	2021-06-29
13019	C	T	0.9262	CTA	L	0.07	TTA	L	0.08	SRR15138927	2021-06-29
18570	C	T	0.999848	CTC	L	0.2	CTT	L	0.13	SRR15138927	2021-06-29
3037	C	T	0.999816	TTC	F	0.54	TTT	F	0.46	SRR15138928	2021-06-29
7201	A	G	1	TCA	S	0.15	TCG	S	0.05	SRR15138928	2021-06-29
8809	C	T	1	GAC	D	0.54	GAT	D	0.46	SRR15138928	2021-06-29
18555	C	T	0.999647	GAC	D	0.54	GAT	D	0.46	SRR15138928	2021-06-29
20262	A	G	1	TTA	L	0.08	TTG	L	0.13	SRR15138928	2021-06-29
23422	C	T	0.999828	GTC	V	0.24	GTT	V	0.18	SRR15138928	2021-06-29
25968	A	G	0.999451	AAA	K	0.43	AAG	K	0.57	SRR15138928	2021-06-29
28253	C	T	0.197381	TTC	F	0.54	TTT	F	0.46	SRR15138928	2021-06-29
3037	C	T	0.999957	TTC	F	0.54	TTT	F	0.46	SRR15138929	2021-07-01
4321	C	T	0.988515	GCC	A	0.4	GCT	A	0.27	SRR15138929	2021-07-01
9857	C	T	0.998682	CTA	L	0.07	TTA	L	0.08	SRR15138929	2021-07-01
13536	C	T	0.999845	TAC	Y	0.56	TAT	Y	0.44	SRR15138929	2021-07-01
21255	G	C	0.99983	GCG	A	0.11	GCC	A	0.4	SRR15138929	2021-07-01
23731	C	T	0.999883	ACC	T	0.36	ACT	T	0.25	SRR15138929	2021-07-01
26894	C	T	0.911317	CTC	L	0.2	CTT	L	0.13	SRR15138929	2021-07-01
28253	C	T	0.998731	TTC	F	0.54	TTT	F	0.46	SRR15138929	2021-07-01
28849	C	T	0.999686	AAC	N	0.53	AAT	N	0.47	SRR15138929	2021-07-01
28882	G	A	0.999806	AGG	R	0.21	AGA	R	0.21	SRR15138929	2021-07-01
29311	C	T	0.984518	TTC	F	0.54	TTT	F	0.46	SRR15138929	2021-07-01
832	C	T	0.999805	AAC	N	0.53	AAT	N	0.47	SRR15138930	2021-07-01
913	C	T	0.999518	TCC	S	0.22	TCT	S	0.19	SRR15138930	2021-07-01
1114	T	C	0.05162	ACT	T	0.25	ACC	T	0.36	SRR15138930	2021-07-01
3037	C	T	1	TTC	F	0.54	TTT	F	0.46	SRR15138930	2021-07-01
5986	C	T	1	TTC	F	0.54	TTT	F	0.46	SRR15138930	2021-07-01
9409	A	T	0.0878378	GTA	V	0.12	GTT	V	0.18	SRR15138930	2021-07-01
9803	C	T	0.199674	CTG	L	0.4	TTG	L	0.13	SRR15138930	2021-07-01
11002	A	C	0.122563	ACA	T	0.28	ACC	T	0.36	SRR15138930	2021-07-01
11956	C	T	0.998922	GAC	D	0.54	GAT	D	0.46	SRR15138930	2021-07-01
14676	C	T	0.999311	CCC	P	0.32	CCT	P	0.29	SRR15138930	2021-07-01
15279	C	T	0.999774	CAC	H	0.58	CAT	H	0.42	SRR15138930	2021-07-01
16176	T	C	0.999981	ACT	T	0.25	ACC	T	0.36	SRR15138930	2021-07-01
17985	C	T	0.108278	GAC	D	0.54	GAT	D	0.46	SRR15138930	2021-07-01
18495	T	C	0.149671	CTT	L	0.13	CTC	L	0.2	SRR15138930	2021-07-01
22123	A	G	0.0670817	AAA	K	0.43	AAG	K	0.57	SRR15138930	2021-07-01
23159	T	C	0.0656501	TTG	L	0.13	CTG	L	0.4	SRR15138930	2021-07-01
24193	G	T	0.151163	CTG	L	0.4	CTT	L	0.13	SRR15138930	2021-07-01
27420	G	T	0.1068	CTG	L	0.4	CTT	L	0.13	SRR15138930	2021-07-01
28882	G	A	1	AGG	R	0.21	AGA	R	0.21	SRR15138930	2021-07-01
29260	G	T	0.102804	ACG	T	0.11	ACT	T	0.25	SRR15138930	2021-07-01
29272	C	T	0.996769	TAC	Y	0.56	TAT	Y	0.44	SRR15138930	2021-07-01
29281	C	T	0.210737	GCC	A	0.4	GCT	A	0.27	SRR15138930	2021-07-01
3037	C	T	1	TTC	F	0.54	TTT	F	0.46	SRR15138932	2021-07-01
8986	C	T	0.999786	GAC	D	0.54	GAT	D	0.46	SRR15138932	2021-07-01
11332	A	G	0.999939	GTA	V	0.12	GTG	V	0.46	SRR15138932	2021-07-01
24928	G	T	1	GTG	V	0.46	GTT	V	0.18	SRR15138932	2021-07-01
26882	C	T	0.942857	CTC	L	0.2	CTT	L	0.13	SRR15138932	2021-07-01
1684	C	T	0.999784	ATC	I	0.47	ATT	I	0.36	SRR15138933	2021-07-01
3037	C	T	0.999368	TTC	F	0.54	TTT	F	0.46	SRR15138933	2021-07-01
5584	A	G	0.855203	ACA	T	0.28	ACG	T	0.11	SRR15138933	2021-07-01
12049	C	T	0.999865	AAC	N	0.53	AAT	N	0.47	SRR15138933	2021-07-01
13019	C	T	0.895386	CTA	L	0.07	TTA	L	0.08	SRR15138933	2021-07-01
21405	A	G	0.999961	AAA	K	0.43	AAG	K	0.57	SRR15138933	2021-07-01
3037	C	T	1	TTC	F	0.54	TTT	F	0.46	SRR15138934	2021-07-01
8986	C	T	0.999878	GAC	D	0.54	GAT	D	0.46	SRR15138934	2021-07-01
11332	A	G	0.999837	GTA	V	0.12	GTG	V	0.46	SRR15138934	2021-07-01
24208	C	T	0.99974	ATC	I	0.47	ATT	I	0.36	SRR15138934	2021-07-01
28315	C	T	0.287125	CGC	R	0.18	CGT	R	0.08	SRR15138934	2021-07-01
733	T	C	0.999603	GAT	D	0.46	GAC	D	0.54	SRR15138935	2021-07-01
2749	C	T	0.999718	GAC	D	0.54	GAT	D	0.46	SRR15138935	2021-07-01
3037	C	T	0.998772	TTC	F	0.54	TTT	F	0.46	SRR15138935	2021-07-01
6319	A	G	0.999874	CCA	P	0.28	CCG	P	0.11	SRR15138935	2021-07-01
6613	A	G	0.999927	GTA	V	0.12	GTG	V	0.46	SRR15138935	2021-07-01
7834	C	T	1	AAC	N	0.53	AAT	N	0.47	SRR15138935	2021-07-01
12778	C	T	0.999489	TAC	Y	0.56	TAT	Y	0.44	SRR15138935	2021-07-01
13860	C	T	1	GAC	D	0.54	GAT	D	0.46	SRR15138935	2021-07-01
17175	T	C	0.999747	GCT	A	0.27	GCC	A	0.4	SRR15138935	2021-07-01
17247	T	C	0.999795	CGT	R	0.08	CGC	R	0.18	SRR15138935	2021-07-01
26004	C	T	0.999719	CAC	H	0.58	CAT	H	0.42	SRR15138935	2021-07-01
28378	G	T	0.118634	GCG	A	0.11	GCT	A	0.27	SRR15138935	2021-07-01
28882	G	A	0.999867	AGG	R	0.21	AGA	R	0.21	SRR15138935	2021-07-01
29149	C	T	0.999795	ATC	I	0.47	ATT	I	0.36	SRR15138935	2021-07-01
3037	C	T	0.999747	TTC	F	0.54	TTT	F	0.46	SRR15138936	2021-07-01
4255	G	A	0.99901	CCG	P	0.11	CCA	P	0.28	SRR15138936	2021-07-01
8986	C	T	0.999919	GAC	D	0.54	GAT	D	0.46	SRR15138936	2021-07-01
11332	A	G	0.9999	GTA	V	0.12	GTG	V	0.46	SRR15138936	2021-07-01
24208	C	T	0.999711	ATC	I	0.47	ATT	I	0.36	SRR15138936	2021-07-01
27291	T	C	0.999659	GAT	D	0.46	GAC	D	0.54	SRR15138936	2021-07-01
29284	C	T	0.432122	ATC	I	0.47	ATT	I	0.36	SRR15138936	2021-07-01
3037	C	T	0.999825	TTC	F	0.54	TTT	F	0.46	SRR15138937	2021-07-01
6040	C	T	0.999613	TTC	F	0.54	TTT	F	0.46	SRR15138937	2021-07-01
8137	G	T	0.999708	GTG	V	0.46	GTT	V	0.18	SRR15138937	2021-07-01
8986	C	T	0.999672	GAC	D	0.54	GAT	D	0.46	SRR15138937	2021-07-01
11332	A	G	0.999914	GTA	V	0.12	GTG	V	0.46	SRR15138937	2021-07-01
2560	A	G	1	CCA	P	0.28	CCG	P	0.11	SRR15138938	2021-07-01
3037	C	T	0.999826	TTC	F	0.54	TTT	F	0.46	SRR15138938	2021-07-01
7840	C	T	0.758661	GAC	D	0.54	GAT	D	0.46	SRR15138938	2021-07-01
8986	C	T	0.999889	GAC	D	0.54	GAT	D	0.46	SRR15138938	2021-07-01
10180	G	T	0.999818	GTG	V	0.46	GTT	V	0.18	SRR15138938	2021-07-01
10681	C	T	0.998173	TAC	Y	0.56	TAT	Y	0.44	SRR15138938	2021-07-01
11332	A	G	0.99987	GTA	V	0.12	GTG	V	0.46	SRR15138938	2021-07-01
913	C	T	0.999085	TCC	S	0.22	TCT	S	0.19	SRR15138939	2021-07-01
3037	C	T	1	TTC	F	0.54	TTT	F	0.46	SRR15138939	2021-07-01
5986	C	T	1	TTC	F	0.54	TTT	F	0.46	SRR15138939	2021-07-01
14676	C	T	0.999199	CCC	P	0.32	CCT	P	0.29	SRR15138939	2021-07-01
15279	C	T	1	CAC	H	0.58	CAT	H	0.42	SRR15138939	2021-07-01
16176	T	C	0.999934	ACT	T	0.25	ACC	T	0.36	SRR15138939	2021-07-01
28882	G	A	1	AGG	R	0.21	AGA	R	0.21	SRR15138939	2021-07-01
3037	C	T	0.999857	TTC	F	0.54	TTT	F	0.46	SRR15138940	2021-07-01
9857	C	T	0.984413	CTA	L	0.07	TTA	L	0.08	SRR15138940	2021-07-01
11674	C	T	0.986039	TAC	Y	0.56	TAT	Y	0.44	SRR15138940	2021-07-01
13536	C	T	1	TAC	Y	0.56	TAT	Y	0.44	SRR15138940	2021-07-01
14451	T	C	1	GGT	G	0.16	GGC	G	0.34	SRR15138940	2021-07-01
14712	G	T	0.999937	GTG	V	0.46	GTT	V	0.18	SRR15138940	2021-07-01
21676	C	T	0.992613	TAC	Y	0.56	TAT	Y	0.44	SRR15138940	2021-07-01
23203	A	G	0.997137	ACA	T	0.28	ACG	T	0.11	SRR15138940	2021-07-01
23731	C	T	1	ACC	T	0.36	ACT	T	0.25	SRR15138940	2021-07-01
26894	C	T	0.858831	CTC	L	0.2	CTT	L	0.13	SRR15138940	2021-07-01
27210	T	C	0.986281	CAT	H	0.42	CAC	H	0.58	SRR15138940	2021-07-01
28253	C	T	0.999545	TTC	F	0.54	TTT	F	0.46	SRR15138940	2021-07-01
28882	G	A	0.99985	AGG	R	0.21	AGA	R	0.21	SRR15138940	2021-07-01
29311	C	T	0.999148	TTC	F	0.54	TTT	F	0.46	SRR15138940	2021-07-01
913	C	T	0.999475	TCC	S	0.22	TCT	S	0.19	SRR15138941	2021-07-01
2110	C	T	0.999658	AAC	N	0.53	AAT	N	0.47	SRR15138941	2021-07-01
3037	C	T	0.999777	TTC	F	0.54	TTT	F	0.46	SRR15138941	2021-07-01
4255	G	A	0.998852	CCG	P	0.11	CCA	P	0.28	SRR15138941	2021-07-01
5986	C	T	0.99924	TTC	F	0.54	TTT	F	0.46	SRR15138941	2021-07-01
14676	C	T	0.999217	CCC	P	0.32	CCT	P	0.29	SRR15138941	2021-07-01
15279	C	T	0.999736	CAC	H	0.58	CAT	H	0.42	SRR15138941	2021-07-01
16176	T	C	0.996672	ACT	T	0.25	ACC	T	0.36	SRR15138941	2021-07-01
19572	C	T	0.999659	TAC	Y	0.56	TAT	Y	0.44	SRR15138941	2021-07-01
24919	C	T	0.999891	AAC	N	0.53	AAT	N	0.47	SRR15138941	2021-07-01
28804	A	G	1	AGA	R	0.21	AGG	R	0.21	SRR15138941	2021-07-01
28882	G	A	1	AGG	R	0.21	AGA	R	0.21	SRR15138941	2021-07-01
913	C	T	0.999837	TCC	S	0.22	TCT	S	0.19	SRR15138942	2021-07-01
3037	C	T	1	TTC	F	0.54	TTT	F	0.46	SRR15138942	2021-07-01
5986	C	T	1	TTC	F	0.54	TTT	F	0.46	SRR15138942	2021-07-01
11053	G	A	0.999701	CAG	Q	0.73	CAA	Q	0.27	SRR15138942	2021-07-01
14676	C	T	0.999713	CCC	P	0.32	CCT	P	0.29	SRR15138942	2021-07-01
15279	C	T	0.999731	CAC	H	0.58	CAT	H	0.42	SRR15138942	2021-07-01
16176	T	C	0.999856	ACT	T	0.25	ACC	T	0.36	SRR15138942	2021-07-01
28396	G	T	0.999626	CGG	R	0.2	CGT	R	0.08	SRR15138942	2021-07-01
28849	C	T	0.997639	AAC	N	0.53	AAT	N	0.47	SRR15138942	2021-07-01
28882	G	A	1	AGG	R	0.21	AGA	R	0.21	SRR15138942	2021-07-01
733	T	C	0.999873	GAT	D	0.46	GAC	D	0.54	SRR15138943	2021-06-30
2749	C	T	0.998993	GAC	D	0.54	GAT	D	0.46	SRR15138943	2021-06-30
3037	C	T	1	TTC	F	0.54	TTT	F	0.46	SRR15138943	2021-06-30
6319	A	G	0.999917	CCA	P	0.28	CCG	P	0.11	SRR15138943	2021-06-30
6613	A	G	1	GTA	V	0.12	GTG	V	0.46	SRR15138943	2021-06-30
9559	C	T	1	TAC	Y	0.56	TAT	Y	0.44	SRR15138943	2021-06-30
12778	C	T	0.999932	TAC	Y	0.56	TAT	Y	0.44	SRR15138943	2021-06-30
13860	C	T	0.999847	GAC	D	0.54	GAT	D	0.46	SRR15138943	2021-06-30
14157	A	G	0.999655	TCA	S	0.15	TCG	S	0.05	SRR15138943	2021-06-30
28882	G	A	1	AGG	R	0.21	AGA	R	0.21	SRR15138943	2021-06-30
1267	C	T	0.999865	GGC	G	0.34	GGT	G	0.16	SRR15138944	2021-06-30
2281	G	A	0.999383	AAG	K	0.57	AAA	K	0.43	SRR15138944	2021-06-30
3037	C	T	0.9994	TTC	F	0.54	TTT	F	0.46	SRR15138944	2021-06-30
16915	C	T	0.999737	CTG	L	0.4	TTG	L	0.13	SRR15138944	2021-06-30
17496	A	G	1	GAA	E	0.42	GAG	E	0.58	SRR15138944	2021-06-30
23741	C	T	0.998906	CTA	L	0.07	TTA	L	0.08	SRR15138944	2021-06-30
28253	C	T	0.999081	TTC	F	0.54	TTT	F	0.46	SRR15138944	2021-06-30
1684	C	T	0.999831	ATC	I	0.47	ATT	I	0.36	SRR15138945	2021-06-30
3037	C	T	1	TTC	F	0.54	TTT	F	0.46	SRR15138945	2021-06-30
5584	A	G	0.960123	ACA	T	0.28	ACG	T	0.11	SRR15138945	2021-06-30
12049	C	T	0.999964	AAC	N	0.53	AAT	N	0.47	SRR15138945	2021-06-30
13019	C	T	0.961489	CTA	L	0.07	TTA	L	0.08	SRR15138945	2021-06-30
15720	C	T	0.0540905	GAC	D	0.54	GAT	D	0.46	SRR15138945	2021-06-30
829	C	T	0.970565	AAC	N	0.53	AAT	N	0.47	SRR15138946	2021-06-30
994	A	G	0.979538	GAA	E	0.42	GAG	E	0.58	SRR15138946	2021-06-30
3037	C	T	0.999844	TTC	F	0.54	TTT	F	0.46	SRR15138946	2021-06-30
4534	C	T	0.981592	TAC	Y	0.56	TAT	Y	0.44	SRR15138946	2021-06-30
6442	A	G	0.977321	AAA	K	0.43	AAG	K	0.57	SRR15138946	2021-06-30
10252	C	T	0.971187	TTC	F	0.54	TTT	F	0.46	SRR15138946	2021-06-30
24442	C	T	0.96578	AAC	N	0.53	AAT	N	0.47	SRR15138946	2021-06-30
28330	A	G	0.97854	GGA	G	0.25	GGG	G	0.25	SRR15138946	2021-06-30
28957	C	T	0.977059	AAC	N	0.53	AAT	N	0.47	SRR15138946	2021-06-30
3037	C	T	1	TTC	F	0.54	TTT	F	0.46	SRR15138948	2021-06-30
3493	T	C	0.999962	AAT	N	0.47	AAC	N	0.53	SRR15138948	2021-06-30
5584	A	G	0.974279	ACA	T	0.28	ACG	T	0.11	SRR15138948	2021-06-30
7393	G	T	0.998295	CCG	P	0.11	CCT	P	0.29	SRR15138948	2021-06-30
13019	C	T	0.97642	CTA	L	0.07	TTA	L	0.08	SRR15138948	2021-06-30
21622	C	T	1	ACC	T	0.36	ACT	T	0.25	SRR15138948	2021-06-30
27516	G	A	1	GAG	E	0.58	GAA	E	0.42	SRR15138948	2021-06-30
3037	C	T	1	TTC	F	0.54	TTT	F	0.46	SRR15138949	2021-06-30
8986	C	T	1	GAC	D	0.54	GAT	D	0.46	SRR15138949	2021-06-30
9622	T	C	1	GAT	D	0.46	GAC	D	0.54	SRR15138949	2021-06-30
11332	A	G	0.999894	GTA	V	0.12	GTG	V	0.46	SRR15138949	2021-06-30
27507	A	C	0.999834	GGA	G	0.25	GGC	G	0.34	SRR15138949	2021-06-30
3037	C	T	0.999745	TTC	F	0.54	TTT	F	0.46	SRR15138950	2021-06-30
3493	T	C	0.999911	AAT	N	0.47	AAC	N	0.53	SRR15138950	2021-06-30
5584	A	G	0.953685	ACA	T	0.28	ACG	T	0.11	SRR15138950	2021-06-30
7393	G	T	0.999117	CCG	P	0.11	CCT	P	0.29	SRR15138950	2021-06-30
13019	C	T	0.987275	CTA	L	0.07	TTA	L	0.08	SRR15138950	2021-06-30
19524	C	T	0.104217	CTC	L	0.2	CTT	L	0.13	SRR15138950	2021-06-30
21622	C	T	0.999888	ACC	T	0.36	ACT	T	0.25	SRR15138950	2021-06-30
27516	G	A	0.996776	GAG	E	0.58	GAA	E	0.42	SRR15138950	2021-06-30
733	T	C	0.999813	GAT	D	0.46	GAC	D	0.54	SRR15138951	2021-06-30
1738	G	T	0.999618	GTG	V	0.46	GTT	V	0.18	SRR15138951	2021-06-30
2110	C	T	0.999745	AAC	N	0.53	AAT	N	0.47	SRR15138951	2021-06-30
2383	T	C	0.444502	GGT	G	0.16	GGC	G	0.34	SRR15138951	2021-06-30
2749	C	T	0.999547	GAC	D	0.54	GAT	D	0.46	SRR15138951	2021-06-30
3037	C	T	0.999848	TTC	F	0.54	TTT	F	0.46	SRR15138951	2021-06-30
4891	C	T	0.999863	ACC	T	0.36	ACT	T	0.25	SRR15138951	2021-06-30
6319	A	G	0.999731	CCA	P	0.28	CCG	P	0.11	SRR15138951	2021-06-30
6613	A	G	0.999879	GTA	V	0.12	GTG	V	0.46	SRR15138951	2021-06-30
8056	G	A	0.999817	ACG	T	0.11	ACA	T	0.28	SRR15138951	2021-06-30
12778	C	T	0.999794	TAC	Y	0.56	TAT	Y	0.44	SRR15138951	2021-06-30
13860	C	T	0.999908	GAC	D	0.54	GAT	D	0.46	SRR15138951	2021-06-30
24553	C	T	0.999672	ATC	I	0.47	ATT	I	0.36	SRR15138951	2021-06-30
28882	G	A	0.99991	AGG	R	0.21	AGA	R	0.21	SRR15138951	2021-06-30
3037	C	T	0.999938	TTC	F	0.54	TTT	F	0.46	SRR15138952	2021-06-30
8986	C	T	0.999927	GAC	D	0.54	GAT	D	0.46	SRR15138952	2021-06-30
11332	A	G	0.999696	GTA	V	0.12	GTG	V	0.46	SRR15138952	2021-06-30
14565	T	C	0.143316	GCT	A	0.27	GCC	A	0.4	SRR15138952	2021-06-30
27507	A	C	0.999859	GGA	G	0.25	GGC	G	0.34	SRR15138952	2021-06-30
1267	C	T	0.999729	GGC	G	0.34	GGT	G	0.16	SRR15138953	2021-06-30
3037	C	T	0.999834	TTC	F	0.54	TTT	F	0.46	SRR15138953	2021-06-30
12946	T	C	0.999986	TAT	Y	0.44	TAC	Y	0.56	SRR15138953	2021-06-30
17406	A	G	0.999784	AGA	R	0.21	AGG	R	0.21	SRR15138953	2021-06-30
18468	A	G	0.999865	GGA	G	0.25	GGG	G	0.25	SRR15138953	2021-06-30
20262	A	G	1	TTA	L	0.08	TTG	L	0.13	SRR15138953	2021-06-30
913	C	T	0.999427	TCC	S	0.22	TCT	S	0.19	SRR15138955	2021-06-30
3037	C	T	0.999935	TTC	F	0.54	TTT	F	0.46	SRR15138955	2021-06-30
4331	C	T	0.999842	CTA	L	0.07	TTA	L	0.08	SRR15138955	2021-06-30
5986	C	T	1	TTC	F	0.54	TTT	F	0.46	SRR15138955	2021-06-30
14676	C	T	0.99921	CCC	P	0.32	CCT	P	0.29	SRR15138955	2021-06-30
15096	T	C	1	AAT	N	0.47	AAC	N	0.53	SRR15138955	2021-06-30
15279	C	T	0.999817	CAC	H	0.58	CAT	H	0.42	SRR15138955	2021-06-30
16176	T	C	0.999821	ACT	T	0.25	ACC	T	0.36	SRR15138955	2021-06-30
19164	C	T	0.999812	GAC	D	0.54	GAT	D	0.46	SRR15138955	2021-06-30
24280	T	C	0.999783	TTT	F	0.46	TTC	F	0.54	SRR15138955	2021-06-30
25096	C	T	0.999881	AAC	N	0.53	AAT	N	0.47	SRR15138955	2021-06-30
28882	G	A	0.999943	AGG	R	0.21	AGA	R	0.21	SRR15138955	2021-06-30
3037	C	T	0.999898	TTC	F	0.54	TTT	F	0.46	SRR15138956	2021-06-30
4693	T	C	0.994004	TCT	S	0.19	TCC	S	0.22	SRR15138956	2021-06-30
6040	C	T	0.999601	TTC	F	0.54	TTT	F	0.46	SRR15138956	2021-06-30
8986	C	T	0.999785	GAC	D	0.54	GAT	D	0.46	SRR15138956	2021-06-30
11332	A	G	0.999891	GTA	V	0.12	GTG	V	0.46	SRR15138956	2021-06-30
26013	C	T	0.999496	TTC	F	0.54	TTT	F	0.46	SRR15138956	2021-06-30
3037	C	T	0.999802	TTC	F	0.54	TTT	F	0.46	SRR15138957	2021-06-30
5192	C	T	0.999411	CTG	L	0.4	TTG	L	0.13	SRR15138957	2021-06-30
6037	C	T	1	AGC	S	0.24	AGT	S	0.15	SRR15138957	2021-06-30
12676	C	T	0.999863	GTC	V	0.24	GTT	V	0.18	SRR15138957	2021-06-30
13057	A	T	0.999904	TCA	S	0.15	TCT	S	0.19	SRR15138957	2021-06-30
17676	C	T	0.0626131	ATC	I	0.47	ATT	I	0.36	SRR15138957	2021-06-30
18877	C	T	0.99991	CTA	L	0.07	TTA	L	0.08	SRR15138957	2021-06-30
19035	T	C	0.999804	ATT	I	0.36	ATC	I	0.47	SRR15138957	2021-06-30
20148	C	T	1	TTC	F	0.54	TTT	F	0.46	SRR15138957	2021-06-30
3037	C	T	0.99975	TTC	F	0.54	TTT	F	0.46	SRR15138959	2021-06-30
8986	C	T	0.999943	GAC	D	0.54	GAT	D	0.46	SRR15138959	2021-06-30
9622	T	C	0.999915	GAT	D	0.46	GAC	D	0.54	SRR15138959	2021-06-30
11332	A	G	0.999831	GTA	V	0.12	GTG	V	0.46	SRR15138959	2021-06-30
27507	A	C	0.999912	GGA	G	0.25	GGC	G	0.34	SRR15138959	2021-06-30
3037	C	T	0.999852	TTC	F	0.54	TTT	F	0.46	SRR15138960	2021-06-30
8986	C	T	0.999892	GAC	D	0.54	GAT	D	0.46	SRR15138960	2021-06-30
11332	A	G	0.999834	GTA	V	0.12	GTG	V	0.46	SRR15138960	2021-06-30
27507	A	C	0.999866	GGA	G	0.25	GGC	G	0.34	SRR15138960	2021-06-30
3037	C	T	0.999901	TTC	F	0.54	TTT	F	0.46	SRR15138966	2021-06-30
8986	C	T	0.9999	GAC	D	0.54	GAT	D	0.46	SRR15138966	2021-06-30
11332	A	G	0.999759	GTA	V	0.12	GTG	V	0.46	SRR15138966	2021-06-30
19164	C	T	0.999651	GAC	D	0.54	GAT	D	0.46	SRR15138966	2021-06-30
29050	G	A	0.910159	CGG	R	0.2	CGA	R	0.11	SRR15138966	2021-06-30
29509	C	T	0.99869	AGC	S	0.24	AGT	S	0.15	SRR15138966	2021-06-30
3037	C	T	0.999937	TTC	F	0.54	TTT	F	0.46	SRR15138969	2021-06-29
4084	C	T	0.288536	GAC	D	0.54	GAT	D	0.46	SRR15138969	2021-06-29
8986	C	T	0.999874	GAC	D	0.54	GAT	D	0.46	SRR15138969	2021-06-29
11332	A	G	0.999838	GTA	V	0.12	GTG	V	0.46	SRR15138969	2021-06-29
15720	C	T	0.999247	GAC	D	0.54	GAT	D	0.46	SRR15138969	2021-06-29
16986	T	C	0.999194	ACT	T	0.25	ACC	T	0.36	SRR15138969	2021-06-29
29050	G	A	0.976723	CGG	R	0.2	CGA	R	0.11	SRR15138969	2021-06-29
29509	C	T	0.998933	AGC	S	0.24	AGT	S	0.15	SRR15138969	2021-06-29
3037	C	T	0.999734	TTC	F	0.54	TTT	F	0.46	SRR15138970	2021-06-30
8986	C	T	1	GAC	D	0.54	GAT	D	0.46	SRR15138970	2021-06-30
11332	A	G	0.999807	GTA	V	0.12	GTG	V	0.46	SRR15138970	2021-06-30
29530	C	T	1	GCC	A	0.4	GCT	A	0.27	SRR15138970	2021-06-30
3037	C	T	1	TTC	F	0.54	TTT	F	0.46	SRR15138971	2021-06-30
4951	G	A	0.984462	TTG	L	0.13	TTA	L	0.08	SRR15138971	2021-06-30
5192	C	T	0.999669	CTG	L	0.4	TTG	L	0.13	SRR15138971	2021-06-30
6037	C	T	0.99943	AGC	S	0.24	AGT	S	0.15	SRR15138971	2021-06-30
7375	T	C	0.999795	AAT	N	0.47	AAC	N	0.53	SRR15138971	2021-06-30
13057	A	T	0.999741	TCA	S	0.15	TCT	S	0.19	SRR15138971	2021-06-30
18877	C	T	0.999947	CTA	L	0.07	TTA	L	0.08	SRR15138971	2021-06-30
19035	T	C	0.999601	ATT	I	0.36	ATC	I	0.47	SRR15138971	2021-06-30
20148	C	T	1	TTC	F	0.54	TTT	F	0.46	SRR15138971	2021-06-30
25318	C	T	0.999404	TCC	S	0.22	TCT	S	0.19	SRR15138971	2021-06-30
26334	A	C	0.484559	ACA	T	0.28	ACC	T	0.36	SRR15138971	2021-06-30
733	T	C	0.999972	GAT	D	0.46	GAC	D	0.54	SRR15138974	2021-06-30
2749	C	T	0.999724	GAC	D	0.54	GAT	D	0.46	SRR15138974	2021-06-30
3037	C	T	1	TTC	F	0.54	TTT	F	0.46	SRR15138974	2021-06-30
6319	A	G	0.999913	CCA	P	0.28	CCG	P	0.11	SRR15138974	2021-06-30
6613	A	G	1	GTA	V	0.12	GTG	V	0.46	SRR15138974	2021-06-30
10228	C	T	1	CTC	L	0.2	CTT	L	0.13	SRR15138974	2021-06-30
12710	C	T	1	CTA	L	0.07	TTA	L	0.08	SRR15138974	2021-06-30
12778	C	T	0.999819	TAC	Y	0.56	TAT	Y	0.44	SRR15138974	2021-06-30
13860	C	T	1	GAC	D	0.54	GAT	D	0.46	SRR15138974	2021-06-30
19884	C	T	1	TAC	Y	0.56	TAT	Y	0.44	SRR15138974	2021-06-30
22945	C	T	1	CTC	L	0.2	CTT	L	0.13	SRR15138974	2021-06-30
25413	C	T	0.999653	ATC	I	0.47	ATT	I	0.36	SRR15138974	2021-06-30
28882	G	A	1	AGG	R	0.21	AGA	R	0.21	SRR15138974	2021-06-30
913	C	T	0.999535	TCC	S	0.22	TCT	S	0.19	SRR15138976	2021-06-29
2110	C	T	0.999825	AAC	N	0.53	AAT	N	0.47	SRR15138976	2021-06-29
3037	C	T	0.999662	TTC	F	0.54	TTT	F	0.46	SRR15138976	2021-06-29
5986	C	T	0.999594	TTC	F	0.54	TTT	F	0.46	SRR15138976	2021-06-29
10195	A	G	0.998719	GAA	E	0.42	GAG	E	0.58	SRR15138976	2021-06-29
14676	C	T	0.999038	CCC	P	0.32	CCT	P	0.29	SRR15138976	2021-06-29
15279	C	T	0.999639	CAC	H	0.58	CAT	H	0.42	SRR15138976	2021-06-29
16176	T	C	0.999857	ACT	T	0.25	ACC	T	0.36	SRR15138976	2021-06-29
17850	C	T	0.999839	GGC	G	0.34	GGT	G	0.16	SRR15138976	2021-06-29
25452	C	T	1	ATC	I	0.47	ATT	I	0.36	SRR15138976	2021-06-29
26022	C	T	1	GAC	D	0.54	GAT	D	0.46	SRR15138976	2021-06-29
28882	G	A	0.999765	AGG	R	0.21	AGA	R	0.21	SRR15138976	2021-06-29
29524	T	C	0.999792	ACT	T	0.25	ACC	T	0.36	SRR15138976	2021-06-29
3037	C	T	1	TTC	F	0.54	TTT	F	0.46	SRR15138979	2021-06-29
8986	C	T	0.999694	GAC	D	0.54	GAT	D	0.46	SRR15138979	2021-06-29
11332	A	G	0.999811	GTA	V	0.12	GTG	V	0.46	SRR15138979	2021-06-29
29035	T	C	0.191509	GCT	A	0.27	GCC	A	0.4	SRR15138979	2021-06-29
3037	C	T	0.999891	TTC	F	0.54	TTT	F	0.46	SRR15138980	2021-06-29
8986	C	T	0.999635	GAC	D	0.54	GAT	D	0.46	SRR15138980	2021-06-29
11332	A	G	0.999838	GTA	V	0.12	GTG	V	0.46	SRR15138980	2021-06-29
14214	C	T	0.996664	GAC	D	0.54	GAT	D	0.46	SRR15138980	2021-06-29
29050	G	A	0.995254	CGG	R	0.2	CGA	R	0.11	SRR15138980	2021-06-29
29509	C	T	0.999649	AGC	S	0.24	AGT	S	0.15	SRR15138980	2021-06-29
3037	C	T	1	TTC	F	0.54	TTT	F	0.46	SRR15138981	2021-06-29
6040	C	T	1	TTC	F	0.54	TTT	F	0.46	SRR15138981	2021-06-29
8986	C	T	1	GAC	D	0.54	GAT	D	0.46	SRR15138981	2021-06-29
11332	A	G	0.999863	GTA	V	0.12	GTG	V	0.46	SRR15138981	2021-06-29
25821	C	T	0.999522	GCC	A	0.4	GCT	A	0.27	SRR15138981	2021-06-29
913	C	T	0.999441	TCC	S	0.22	TCT	S	0.19	SRR15138982	2021-06-29
3037	C	T	1	TTC	F	0.54	TTT	F	0.46	SRR15138982	2021-06-29
4900	C	T	1	CAC	H	0.58	CAT	H	0.42	SRR15138982	2021-06-29
5986	C	T	1	TTC	F	0.54	TTT	F	0.46	SRR15138982	2021-06-29
7600	C	T	0.999863	TGC	C	0.54	TGT	C	0.46	SRR15138982	2021-06-29
8590	A	G	1	AAA	K	0.43	AAG	K	0.57	SRR15138982	2021-06-29
11020	C	T	0.152503	CTC	L	0.2	CTT	L	0.13	SRR15138982	2021-06-29
12532	T	C	0.0820198	TTT	F	0.46	TTC	F	0.54	SRR15138982	2021-06-29
12952	C	T	0.0640177	TAC	Y	0.56	TAT	Y	0.44	SRR15138982	2021-06-29
14676	C	T	0.998891	CCC	P	0.32	CCT	P	0.29	SRR15138982	2021-06-29
14724	C	T	0.999927	TTC	F	0.54	TTT	F	0.46	SRR15138982	2021-06-29
15279	C	T	0.999466	CAC	H	0.58	CAT	H	0.42	SRR15138982	2021-06-29
15720	C	T	0.99949	GAC	D	0.54	GAT	D	0.46	SRR15138982	2021-06-29
16176	T	C	0.999865	ACT	T	0.25	ACC	T	0.36	SRR15138982	2021-06-29
16887	C	T	0.0638298	TAC	Y	0.56	TAT	Y	0.44	SRR15138982	2021-06-29
22792	C	T	0.999836	ATC	I	0.47	ATT	I	0.36	SRR15138982	2021-06-29
23638	C	T	0.0540216	ATC	I	0.47	ATT	I	0.36	SRR15138982	2021-06-29
24808	T	C	0.0784893	TGT	C	0.46	TGC	C	0.54	SRR15138982	2021-06-29
25207	C	T	0.0844734	TAC	Y	0.56	TAT	Y	0.44	SRR15138982	2021-06-29
25464	T	C	0.0625513	ACT	T	0.25	ACC	T	0.36	SRR15138982	2021-06-29
27543	T	C	1	GCT	A	0.27	GCC	A	0.4	SRR15138982	2021-06-29
28882	G	A	0.997587	AGG	R	0.21	AGA	R	0.21	SRR15138982	2021-06-29
1684	C	T	0.999611	ATC	I	0.47	ATT	I	0.36	SRR15138983	2021-06-29
3037	C	T	0.999833	TTC	F	0.54	TTT	F	0.46	SRR15138983	2021-06-29
8986	C	T	1	GAC	D	0.54	GAT	D	0.46	SRR15138983	2021-06-29
11332	A	G	0.999771	GTA	V	0.12	GTG	V	0.46	SRR15138983	2021-06-29
11563	C	T	0.735349	TGC	C	0.54	TGT	C	0.46	SRR15138983	2021-06-29
23983	A	G	0.103319	CCA	P	0.28	CCG	P	0.11	SRR15138983	2021-06-29
3037	C	T	1	TTC	F	0.54	TTT	F	0.46	SRR15138984	2021-06-29
6037	C	T	1	AGC	S	0.24	AGT	S	0.15	SRR15138984	2021-06-29
13057	A	T	0.9999	TCA	S	0.15	TCT	S	0.19	SRR15138984	2021-06-29
18877	C	T	0.999822	CTA	L	0.07	TTA	L	0.08	SRR15138984	2021-06-29
19035	T	C	0.999763	ATT	I	0.36	ATC	I	0.47	SRR15138984	2021-06-29
20148	C	T	1	TTC	F	0.54	TTT	F	0.46	SRR15138984	2021-06-29
2374	G	A	0.999834	TTG	L	0.13	TTA	L	0.08	SRR15138985	2021-06-30
3037	C	T	0.999679	TTC	F	0.54	TTT	F	0.46	SRR15138985	2021-06-30
5192	C	T	0.999758	CTG	L	0.4	TTG	L	0.13	SRR15138985	2021-06-30
6037	C	T	0.999913	AGC	S	0.24	AGT	S	0.15	SRR15138985	2021-06-30
13057	A	T	0.999829	TCA	S	0.15	TCT	S	0.19	SRR15138985	2021-06-30
18877	C	T	0.999708	CTA	L	0.07	TTA	L	0.08	SRR15138985	2021-06-30
19035	T	C	0.999642	ATT	I	0.36	ATC	I	0.47	SRR15138985	2021-06-30
20148	C	T	0.999942	TTC	F	0.54	TTT	F	0.46	SRR15138985	2021-06-30
22384	T	A	1	ACT	T	0.25	ACA	T	0.28	SRR15138985	2021-06-30
24023	C	T	0.999888	CTA	L	0.07	TTA	L	0.08	SRR15138985	2021-06-30
28657	C	T	0.999629	GAC	D	0.54	GAT	D	0.46	SRR15138985	2021-06-30
1267	C	T	0.999709	GGC	G	0.34	GGT	G	0.16	SRR15138986	2021-06-30
3037	C	T	0.999826	TTC	F	0.54	TTT	F	0.46	SRR15138986	2021-06-30
12946	T	C	0.999624	TAT	Y	0.44	TAC	Y	0.56	SRR15138986	2021-06-30
17406	A	G	0.999586	AGA	R	0.21	AGG	R	0.21	SRR15138986	2021-06-30
18468	A	G	0.999845	GGA	G	0.25	GGG	G	0.25	SRR15138986	2021-06-30
20262	A	G	0.999936	TTA	L	0.08	TTG	L	0.13	SRR15138986	2021-06-30
29212	G	T	0.999	GCG	A	0.11	GCT	A	0.27	SRR15138986	2021-06-30
3037	C	T	0.99927	TTC	F	0.54	TTT	F	0.46	SRR15138987	2021-06-30
8986	C	T	0.999821	GAC	D	0.54	GAT	D	0.46	SRR15138987	2021-06-30
11332	A	G	0.999789	GTA	V	0.12	GTG	V	0.46	SRR15138987	2021-06-30
19662	C	T	0.999947	CAC	H	0.58	CAT	H	0.42	SRR15138987	2021-06-30
24208	C	T	1	ATC	I	0.47	ATT	I	0.36	SRR15138987	2021-06-30
27291	T	C	0.999921	GAT	D	0.46	GAC	D	0.54	SRR15138987	2021-06-30
3037	C	T	0.999851	TTC	F	0.54	TTT	F	0.46	SRR15138988	2021-06-30
8986	C	T	0.999817	GAC	D	0.54	GAT	D	0.46	SRR15138988	2021-06-30
11332	A	G	0.999876	GTA	V	0.12	GTG	V	0.46	SRR15138988	2021-06-30
19662	C	T	0.999941	CAC	H	0.58	CAT	H	0.42	SRR15138988	2021-06-30
24208	C	T	0.999664	ATC	I	0.47	ATT	I	0.36	SRR15138988	2021-06-30
27291	T	C	0.999893	GAT	D	0.46	GAC	D	0.54	SRR15138988	2021-06-30
3037	C	T	0.999751	TTC	F	0.54	TTT	F	0.46	SRR15138989	2021-06-29
5192	C	T	0.999769	CTG	L	0.4	TTG	L	0.13	SRR15138989	2021-06-29
6037	C	T	0.999895	AGC	S	0.24	AGT	S	0.15	SRR15138989	2021-06-29
7267	C	T	0.999946	TTC	F	0.54	TTT	F	0.46	SRR15138989	2021-06-29
11983	A	G	0.997878	GAA	E	0.42	GAG	E	0.58	SRR15138989	2021-06-29
13057	A	T	0.999824	TCA	S	0.15	TCT	S	0.19	SRR15138989	2021-06-29
18877	C	T	0.99985	CTA	L	0.07	TTA	L	0.08	SRR15138989	2021-06-29
19035	T	C	0.999682	ATT	I	0.36	ATC	I	0.47	SRR15138989	2021-06-29
20148	C	T	0.999895	TTC	F	0.54	TTT	F	0.46	SRR15138989	2021-06-29
22384	T	A	0.9998	ACT	T	0.25	ACA	T	0.28	SRR15138989	2021-06-29
28657	C	T	0.999416	GAC	D	0.54	GAT	D	0.46	SRR15138989	2021-06-29
3037	C	T	0.999856	TTC	F	0.54	TTT	F	0.46	SRR15138991	2021-06-30
6040	C	T	0.99981	TTC	F	0.54	TTT	F	0.46	SRR15138991	2021-06-30
6196	C	T	0.96899	CCC	P	0.32	CCT	P	0.29	SRR15138991	2021-06-30
8986	C	T	1	GAC	D	0.54	GAT	D	0.46	SRR15138991	2021-06-30
11332	A	G	0.999926	GTA	V	0.12	GTG	V	0.46	SRR15138991	2021-06-30
19524	C	T	1	CTC	L	0.2	CTT	L	0.13	SRR15138991	2021-06-30
26918	G	T	0.998773	CCG	P	0.11	CCT	P	0.29	SRR15138991	2021-06-30
913	C	T	0.999697	TCC	S	0.22	TCT	S	0.19	SRR15138992	2021-06-30
3037	C	T	1	TTC	F	0.54	TTT	F	0.46	SRR15138992	2021-06-30
5986	C	T	1	TTC	F	0.54	TTT	F	0.46	SRR15138992	2021-06-30
6568	C	T	0.999468	GAC	D	0.54	GAT	D	0.46	SRR15138992	2021-06-30
9529	A	G	0.999609	TCA	S	0.15	TCG	S	0.05	SRR15138992	2021-06-30
10396	G	T	0.999861	GTG	V	0.46	GTT	V	0.18	SRR15138992	2021-06-30
14457	A	T	0.0687098	CCA	P	0.28	CCT	P	0.29	SRR15138992	2021-06-30
14676	C	T	0.999225	CCC	P	0.32	CCT	P	0.29	SRR15138992	2021-06-30
15279	C	T	0.999938	CAC	H	0.58	CAT	H	0.42	SRR15138992	2021-06-30
16176	T	C	0.999871	ACT	T	0.25	ACC	T	0.36	SRR15138992	2021-06-30
19263	C	T	0.0515366	AAC	N	0.53	AAT	N	0.47	SRR15138992	2021-06-30
28801	C	T	0.110509	AGC	S	0.24	AGT	S	0.15	SRR15138992	2021-06-30
28882	G	A	0.998549	AGG	R	0.21	AGA	R	0.21	SRR15138992	2021-06-30
3037	C	T	0.999932	TTC	F	0.54	TTT	F	0.46	SRR15138993	2021-06-30
7564	C	T	0.999711	TCC	S	0.22	TCT	S	0.19	SRR15138993	2021-06-30
8683	C	T	0.999792	ATC	I	0.47	ATT	I	0.36	SRR15138993	2021-06-30
9857	C	T	0.934006	CTA	L	0.07	TTA	L	0.08	SRR15138993	2021-06-30
13536	C	T	1	TAC	Y	0.56	TAT	Y	0.44	SRR15138993	2021-06-30
16308	C	T	0.173061	TTC	F	0.54	TTT	F	0.46	SRR15138993	2021-06-30
16608	C	T	0.999779	AAC	N	0.53	AAT	N	0.47	SRR15138993	2021-06-30
21890	T	C	0.990987	TTA	L	0.08	CTA	L	0.07	SRR15138993	2021-06-30
23731	C	T	0.999776	ACC	T	0.36	ACT	T	0.25	SRR15138993	2021-06-30
26894	C	T	0.855015	CTC	L	0.2	CTT	L	0.13	SRR15138993	2021-06-30
28253	C	T	0.999384	TTC	F	0.54	TTT	F	0.46	SRR15138993	2021-06-30
28882	G	A	1	AGG	R	0.21	AGA	R	0.21	SRR15138993	2021-06-30
29311	C	T	0.998313	TTC	F	0.54	TTT	F	0.46	SRR15138993	2021-06-30
29353	C	T	1	TAC	Y	0.56	TAT	Y	0.44	SRR15138993	2021-06-30
913	C	T	0.999528	TCC	S	0.22	TCT	S	0.19	SRR15138994	2021-06-30
3037	C	T	0.999878	TTC	F	0.54	TTT	F	0.46	SRR15138994	2021-06-30
5077	T	C	0.999854	GTT	V	0.18	GTC	V	0.24	SRR15138994	2021-06-30
5986	C	T	0.999204	TTC	F	0.54	TTT	F	0.46	SRR15138994	2021-06-30
6040	C	T	0.999654	TTC	F	0.54	TTT	F	0.46	SRR15138994	2021-06-30
6706	C	T	0.999824	AAC	N	0.53	AAT	N	0.47	SRR15138994	2021-06-30
8950	C	T	0.99933	ATC	I	0.47	ATT	I	0.36	SRR15138994	2021-06-30
11200	C	T	0.999892	GCC	A	0.4	GCT	A	0.27	SRR15138994	2021-06-30
14676	C	T	0.999072	CCC	P	0.32	CCT	P	0.29	SRR15138994	2021-06-30
15279	C	T	0.999763	CAC	H	0.58	CAT	H	0.42	SRR15138994	2021-06-30
16176	T	C	0.999947	ACT	T	0.25	ACC	T	0.36	SRR15138994	2021-06-30
19299	T	C	0.996068	TAT	Y	0.44	TAC	Y	0.56	SRR15138994	2021-06-30
19524	C	T	0.999152	CTC	L	0.2	CTT	L	0.13	SRR15138994	2021-06-30
21234	C	T	0.998742	GCC	A	0.4	GCT	A	0.27	SRR15138994	2021-06-30
26750	C	T	0.999662	ATC	I	0.47	ATT	I	0.36	SRR15138994	2021-06-30
28882	G	A	0.999929	AGG	R	0.21	AGA	R	0.21	SRR15138994	2021-06-30
29524	T	C	0.999221	ACT	T	0.25	ACC	T	0.36	SRR15138994	2021-06-30
820	T	C	0.998703	TAT	Y	0.44	TAC	Y	0.56	SRR15138995	2021-06-30
913	C	T	0.999024	TCC	S	0.22	TCT	S	0.19	SRR15138995	2021-06-30
3037	C	T	0.999611	TTC	F	0.54	TTT	F	0.46	SRR15138995	2021-06-30
3874	C	T	0.999365	ATC	I	0.47	ATT	I	0.36	SRR15138995	2021-06-30
5986	C	T	0.999747	TTC	F	0.54	TTT	F	0.46	SRR15138995	2021-06-30
10789	C	T	0.99968	GAC	D	0.54	GAT	D	0.46	SRR15138995	2021-06-30
11812	C	T	0.999859	GGC	G	0.34	GGT	G	0.16	SRR15138995	2021-06-30
14676	C	T	0.999348	CCC	P	0.32	CCT	P	0.29	SRR15138995	2021-06-30
15096	T	C	0.999517	AAT	N	0.47	AAC	N	0.53	SRR15138995	2021-06-30
15279	C	T	0.999439	CAC	H	0.58	CAT	H	0.42	SRR15138995	2021-06-30
16176	T	C	0.999902	ACT	T	0.25	ACC	T	0.36	SRR15138995	2021-06-30
18664	C	T	0.957697	CTA	L	0.07	TTA	L	0.08	SRR15138995	2021-06-30
26867	A	G	0.999937	GAA	E	0.42	GAG	E	0.58	SRR15138995	2021-06-30
28882	G	A	1	AGG	R	0.21	AGA	R	0.21	SRR15138995	2021-06-30
29272	C	T	0.999679	TAC	Y	0.56	TAT	Y	0.44	SRR15138995	2021-06-30
3037	C	T	0.999841	TTC	F	0.54	TTT	F	0.46	SRR15138996	2021-06-30
8986	C	T	0.999849	GAC	D	0.54	GAT	D	0.46	SRR15138996	2021-06-30
11332	A	G	0.999856	GTA	V	0.12	GTG	V	0.46	SRR15138996	2021-06-30
20937	G	T	0.999803	ACG	T	0.11	ACT	T	0.25	SRR15138996	2021-06-30
3037	C	T	0.999945	TTC	F	0.54	TTT	F	0.46	SRR15138997	2021-06-30
6040	C	T	1	TTC	F	0.54	TTT	F	0.46	SRR15138997	2021-06-30
8986	C	T	0.999947	GAC	D	0.54	GAT	D	0.46	SRR15138997	2021-06-30
11332	A	G	0.999882	GTA	V	0.12	GTG	V	0.46	SRR15138997	2021-06-30
3037	C	T	0.999841	TTC	F	0.54	TTT	F	0.46	SRR15138998	2021-06-30
4189	C	T	0.999802	GGC	G	0.34	GGT	G	0.16	SRR15138998	2021-06-30
8986	C	T	0.999947	GAC	D	0.54	GAT	D	0.46	SRR15138998	2021-06-30
10369	C	T	0.116463	CGC	R	0.18	CGT	R	0.08	SRR15138998	2021-06-30
11332	A	G	0.99993	GTA	V	0.12	GTG	V	0.46	SRR15138998	2021-06-30
24346	T	C	1	AAT	N	0.47	AAC	N	0.53	SRR15138998	2021-06-30
1288	C	T	0.0806166	TGC	C	0.54	TGT	C	0.46	SRR15138999	2021-06-30
3037	C	T	1	TTC	F	0.54	TTT	F	0.46	SRR15138999	2021-06-30
3100	T	C	1	ACT	T	0.25	ACC	T	0.36	SRR15138999	2021-06-30
5584	A	G	0.996212	ACA	T	0.28	ACG	T	0.11	SRR15138999	2021-06-30
8905	C	T	0.0558767	GAC	D	0.54	GAT	D	0.46	SRR15138999	2021-06-30
11572	C	T	0.981266	TTC	F	0.54	TTT	F	0.46	SRR15138999	2021-06-30
13019	C	T	0.995897	CTA	L	0.07	TTA	L	0.08	SRR15138999	2021-06-30
17436	C	T	0.990367	GGC	G	0.34	GGT	G	0.16	SRR15138999	2021-06-30
1045	A	T	0.999921	GCA	A	0.23	GCT	A	0.27	SRR15139001	2021-06-30
2902	C	T	0.999132	GTC	V	0.24	GTT	V	0.18	SRR15139001	2021-06-30
3037	C	T	0.999901	TTC	F	0.54	TTT	F	0.46	SRR15139001	2021-06-30
5584	A	G	0.968913	ACA	T	0.28	ACG	T	0.11	SRR15139001	2021-06-30
7267	C	T	0.999892	TTC	F	0.54	TTT	F	0.46	SRR15139001	2021-06-30
13019	C	T	0.766889	CTA	L	0.07	TTA	L	0.08	SRR15139001	2021-06-30
20085	A	G	0.999351	GTA	V	0.12	GTG	V	0.46	SRR15139001	2021-06-30
22882	T	C	0.653267	AAT	N	0.47	AAC	N	0.53	SRR15139001	2021-06-30
29440	G	A	0.999799	CAG	Q	0.73	CAA	Q	0.27	SRR15139001	2021-06-30
2083	T	C	0.999851	GTT	V	0.18	GTC	V	0.24	SRR15139002	2021-06-30
3037	C	T	0.999671	TTC	F	0.54	TTT	F	0.46	SRR15139002	2021-06-30
8986	C	T	0.999745	GAC	D	0.54	GAT	D	0.46	SRR15139002	2021-06-30
11332	A	G	0.999809	GTA	V	0.12	GTG	V	0.46	SRR15139002	2021-06-30
23284	T	C	0.999661	GAT	D	0.46	GAC	D	0.54	SRR15139002	2021-06-30
25339	C	T	0.999534	GAC	D	0.54	GAT	D	0.46	SRR15139002	2021-06-30
29050	G	A	0.994871	CGG	R	0.2	CGA	R	0.11	SRR15139002	2021-06-30
29509	C	T	0.998861	AGC	S	0.24	AGT	S	0.15	SRR15139002	2021-06-30
3037	C	T	0.999822	TTC	F	0.54	TTT	F	0.46	SRR15139003	2021-06-30
8986	C	T	0.999825	GAC	D	0.54	GAT	D	0.46	SRR15139003	2021-06-30
11332	A	G	0.999777	GTA	V	0.12	GTG	V	0.46	SRR15139003	2021-06-30
14406	A	C	0.99896	CCA	P	0.28	CCC	P	0.32	SRR15139003	2021-06-30
23284	T	C	0.999565	GAT	D	0.46	GAC	D	0.54	SRR15139003	2021-06-30
25339	C	T	0.999679	GAC	D	0.54	GAT	D	0.46	SRR15139003	2021-06-30
29050	G	A	0.97511	CGG	R	0.2	CGA	R	0.11	SRR15139003	2021-06-30
29509	C	T	0.999394	AGC	S	0.24	AGT	S	0.15	SRR15139003	2021-06-30
2083	T	C	0.999791	GTT	V	0.18	GTC	V	0.24	SRR15139004	2021-06-30
3037	C	T	0.999922	TTC	F	0.54	TTT	F	0.46	SRR15139004	2021-06-30
6229	A	G	0.999815	AAA	K	0.43	AAG	K	0.57	SRR15139004	2021-06-30
7162	C	T	0.072518	GAC	D	0.54	GAT	D	0.46	SRR15139004	2021-06-30
8986	C	T	0.9997	GAC	D	0.54	GAT	D	0.46	SRR15139004	2021-06-30
11332	A	G	0.999907	GTA	V	0.12	GTG	V	0.46	SRR15139004	2021-06-30
23284	T	C	0.999405	GAT	D	0.46	GAC	D	0.54	SRR15139004	2021-06-30
25339	C	T	0.999581	GAC	D	0.54	GAT	D	0.46	SRR15139004	2021-06-30
29050	G	A	0.980959	CGG	R	0.2	CGA	R	0.11	SRR15139004	2021-06-30
29509	C	T	0.999021	AGC	S	0.24	AGT	S	0.15	SRR15139004	2021-06-30
3037	C	T	1	TTC	F	0.54	TTT	F	0.46	SRR15139005	2021-06-29
5716	G	A	0.999934	AAG	K	0.57	AAA	K	0.43	SRR15139005	2021-06-29
8986	C	T	0.99984	GAC	D	0.54	GAT	D	0.46	SRR15139005	2021-06-29
11332	A	G	0.999943	GTA	V	0.12	GTG	V	0.46	SRR15139005	2021-06-29
3037	C	T	0.999772	TTC	F	0.54	TTT	F	0.46	SRR15139006	2021-06-29
5716	G	A	0.999866	AAG	K	0.57	AAA	K	0.43	SRR15139006	2021-06-29
8986	C	T	0.999928	GAC	D	0.54	GAT	D	0.46	SRR15139006	2021-06-29
11332	A	G	0.999857	GTA	V	0.12	GTG	V	0.46	SRR15139006	2021-06-29
673	C	T	0.999687	TAC	Y	0.56	TAT	Y	0.44	SRR15139007	2021-06-28
913	C	T	0.999632	TCC	S	0.22	TCT	S	0.19	SRR15139007	2021-06-28
3037	C	T	0.999784	TTC	F	0.54	TTT	F	0.46	SRR15139007	2021-06-28
5986	C	T	0.999599	TTC	F	0.54	TTT	F	0.46	SRR15139007	2021-06-28
13665	C	T	0.997071	CAC	H	0.58	CAT	H	0.42	SRR15139007	2021-06-28
14676	C	T	0.999407	CCC	P	0.32	CCT	P	0.29	SRR15139007	2021-06-28
15279	C	T	0.999784	CAC	H	0.58	CAT	H	0.42	SRR15139007	2021-06-28
15720	C	T	1	GAC	D	0.54	GAT	D	0.46	SRR15139007	2021-06-28
16176	T	C	0.999969	ACT	T	0.25	ACC	T	0.36	SRR15139007	2021-06-28
18747	C	T	0.999442	GTC	V	0.24	GTT	V	0.18	SRR15139007	2021-06-28
20844	C	T	0.999732	CCC	P	0.32	CCT	P	0.29	SRR15139007	2021-06-28
27561	G	T	0.999763	CTG	L	0.4	CTT	L	0.13	SRR15139007	2021-06-28
28882	G	A	1	AGG	R	0.21	AGA	R	0.21	SRR15139007	2021-06-28
673	C	T	0.999899	TAC	Y	0.56	TAT	Y	0.44	SRR15139008	2021-06-28
823	C	T	0.100039	GTC	V	0.24	GTT	V	0.18	SRR15139008	2021-06-28
913	C	T	0.999494	TCC	S	0.22	TCT	S	0.19	SRR15139008	2021-06-28
3037	C	T	1	TTC	F	0.54	TTT	F	0.46	SRR15139008	2021-06-28
5986	C	T	1	TTC	F	0.54	TTT	F	0.46	SRR15139008	2021-06-28
13665	C	T	0.999113	CAC	H	0.58	CAT	H	0.42	SRR15139008	2021-06-28
14676	C	T	0.99795	CCC	P	0.32	CCT	P	0.29	SRR15139008	2021-06-28
15279	C	T	0.999683	CAC	H	0.58	CAT	H	0.42	SRR15139008	2021-06-28
15720	C	T	1	GAC	D	0.54	GAT	D	0.46	SRR15139008	2021-06-28
16176	T	C	1	ACT	T	0.25	ACC	T	0.36	SRR15139008	2021-06-28
18747	C	T	0.99983	GTC	V	0.24	GTT	V	0.18	SRR15139008	2021-06-28
20844	C	T	0.999857	CCC	P	0.32	CCT	P	0.29	SRR15139008	2021-06-28
27561	G	T	1	CTG	L	0.4	CTT	L	0.13	SRR15139008	2021-06-28
28882	G	A	1	AGG	R	0.21	AGA	R	0.21	SRR15139008	2021-06-28
3037	C	T	0.99967	TTC	F	0.54	TTT	F	0.46	SRR15139009	2021-06-29
8986	C	T	0.999963	GAC	D	0.54	GAT	D	0.46	SRR15139009	2021-06-29
11332	A	G	0.999858	GTA	V	0.12	GTG	V	0.46	SRR15139009	2021-06-29
27507	A	C	0.999587	GGA	G	0.25	GGC	G	0.34	SRR15139009	2021-06-29
1387	C	T	0.999796	CAC	H	0.58	CAT	H	0.42	SRR15139010	2021-06-28
3037	C	T	0.999684	TTC	F	0.54	TTT	F	0.46	SRR15139010	2021-06-28
5584	A	G	0.964458	ACA	T	0.28	ACG	T	0.11	SRR15139010	2021-06-28
5644	T	C	0.99994	GCT	A	0.27	GCC	A	0.4	SRR15139010	2021-06-28
13019	C	T	0.965407	CTA	L	0.07	TTA	L	0.08	SRR15139010	2021-06-28
3037	C	T	0.999934	TTC	F	0.54	TTT	F	0.46	SRR15139011	2021-06-29
8986	C	T	0.999874	GAC	D	0.54	GAT	D	0.46	SRR15139011	2021-06-29
10309	T	C	0.999153	TGT	C	0.46	TGC	C	0.54	SRR15139011	2021-06-29
11332	A	G	0.999904	GTA	V	0.12	GTG	V	0.46	SRR15139011	2021-06-29
20937	G	T	0.999368	ACG	T	0.11	ACT	T	0.25	SRR15139011	2021-06-29
26301	T	C	0.97994	CTT	L	0.13	CTC	L	0.2	SRR15139011	2021-06-29
913	C	T	1	TCC	S	0.22	TCT	S	0.19	SRR15139012	2021-06-29
1927	T	A	0.999198	ACT	T	0.25	ACA	T	0.28	SRR15139012	2021-06-29
3037	C	T	1	TTC	F	0.54	TTT	F	0.46	SRR15139012	2021-06-29
5986	C	T	1	TTC	F	0.54	TTT	F	0.46	SRR15139012	2021-06-29
14676	C	T	0.998894	CCC	P	0.32	CCT	P	0.29	SRR15139012	2021-06-29
15096	T	C	1	AAT	N	0.47	AAC	N	0.53	SRR15139012	2021-06-29
15279	C	T	0.999757	CAC	H	0.58	CAT	H	0.42	SRR15139012	2021-06-29
16176	T	C	0.999677	ACT	T	0.25	ACC	T	0.36	SRR15139012	2021-06-29
20844	C	T	1	CCC	P	0.32	CCT	P	0.29	SRR15139012	2021-06-29
26163	T	C	1	AAT	N	0.47	AAC	N	0.53	SRR15139012	2021-06-29
28378	G	A	1	GCG	A	0.11	GCA	A	0.23	SRR15139012	2021-06-29
28882	G	A	1	AGG	R	0.21	AGA	R	0.21	SRR15139012	2021-06-29
1567	C	T	0.999749	AAC	N	0.53	AAT	N	0.47	SRR15139013	2021-06-29
2272	G	A	0.999853	AAG	K	0.57	AAA	K	0.43	SRR15139013	2021-06-29
4543	C	T	0.999105	ACC	T	0.36	ACT	T	0.25	SRR15139013	2021-06-29
5488	A	G	0.999694	TTA	L	0.08	TTG	L	0.13	SRR15139013	2021-06-29
5920	T	C	0.999125	GAT	D	0.46	GAC	D	0.54	SRR15139013	2021-06-29
12815	C	T	0.998678	CTG	L	0.4	TTG	L	0.13	SRR15139013	2021-06-29
14805	C	T	0.999838	TAC	Y	0.56	TAT	Y	0.44	SRR15139013	2021-06-29
16857	T	C	0.999815	GAT	D	0.46	GAC	D	0.54	SRR15139013	2021-06-29
18417	T	C	0.999925	GAT	D	0.46	GAC	D	0.54	SRR15139013	2021-06-29
19986	T	C	0.999409	TTT	F	0.46	TTC	F	0.54	SRR15139013	2021-06-29
22525	A	G	1	CAA	Q	0.27	CAG	Q	0.73	SRR15139013	2021-06-29
24697	G	A	0.998849	AAG	K	0.57	AAA	K	0.43	SRR15139013	2021-06-29
26681	C	T	0.999655	TTC	F	0.54	TTT	F	0.46	SRR15139013	2021-06-29
28651	C	T	0.0647905	AAC	N	0.53	AAT	N	0.47	SRR15139013	2021-06-29
28657	C	T	0.999528	GAC	D	0.54	GAT	D	0.46	SRR15139013	2021-06-29
913	C	T	0.999482	TCC	S	0.22	TCT	S	0.19	SRR15139014	2021-06-30
949	A	G	0.991978	GTA	V	0.12	GTG	V	0.46	SRR15139014	2021-06-30
3037	C	T	0.998913	TTC	F	0.54	TTT	F	0.46	SRR15139014	2021-06-30
5986	C	T	1	TTC	F	0.54	TTT	F	0.46	SRR15139014	2021-06-30
11941	C	T	0.907273	GTC	V	0.24	GTT	V	0.18	SRR15139014	2021-06-30
14676	C	T	0.997961	CCC	P	0.32	CCT	P	0.29	SRR15139014	2021-06-30
15096	T	C	1	AAT	N	0.47	AAC	N	0.53	SRR15139014	2021-06-30
15279	C	T	0.999895	CAC	H	0.58	CAT	H	0.42	SRR15139014	2021-06-30
16176	T	C	0.999869	ACT	T	0.25	ACC	T	0.36	SRR15139014	2021-06-30
20679	G	T	1	CCG	P	0.11	CCT	P	0.29	SRR15139014	2021-06-30
28882	G	A	0.999884	AGG	R	0.21	AGA	R	0.21	SRR15139014	2021-06-30
346	C	T	0.9999	CTC	L	0.2	CTT	L	0.13	SRR15139016	2021-06-29
733	T	C	0.999737	GAT	D	0.46	GAC	D	0.54	SRR15139016	2021-06-29
2749	C	T	0.999426	GAC	D	0.54	GAT	D	0.46	SRR15139016	2021-06-29
3037	C	T	1	TTC	F	0.54	TTT	F	0.46	SRR15139016	2021-06-29
6319	A	G	0.999799	CCA	P	0.28	CCG	P	0.11	SRR15139016	2021-06-29
6613	A	G	1	GTA	V	0.12	GTG	V	0.46	SRR15139016	2021-06-29
12778	C	T	0.999707	TAC	Y	0.56	TAT	Y	0.44	SRR15139016	2021-06-29
13860	C	T	0.999843	GAC	D	0.54	GAT	D	0.46	SRR15139016	2021-06-29
28603	C	T	1	TTC	F	0.54	TTT	F	0.46	SRR15139016	2021-06-29
28882	G	A	1	AGG	R	0.21	AGA	R	0.21	SRR15139016	2021-06-29
2509	C	T	0.997245	CCC	P	0.32	CCT	P	0.29	SRR15139018	2021-06-29
3037	C	T	1	TTC	F	0.54	TTT	F	0.46	SRR15139018	2021-06-29
3055	T	C	1	GAT	D	0.46	GAC	D	0.54	SRR15139018	2021-06-29
4832	C	T	1	CTA	L	0.07	TTA	L	0.08	SRR15139018	2021-06-29
5584	A	G	0.978437	ACA	T	0.28	ACG	T	0.11	SRR15139018	2021-06-29
13019	C	T	0.990344	CTA	L	0.07	TTA	L	0.08	SRR15139018	2021-06-29
18570	C	T	0.999247	CTC	L	0.2	CTT	L	0.13	SRR15139018	2021-06-29
913	C	T	0.999582	TCC	S	0.22	TCT	S	0.19	SRR15139020	2021-06-29
2110	C	T	0.998937	AAC	N	0.53	AAT	N	0.47	SRR15139020	2021-06-29
3037	C	T	1	TTC	F	0.54	TTT	F	0.46	SRR15139020	2021-06-29
5413	C	T	0.999288	GCC	A	0.4	GCT	A	0.27	SRR15139020	2021-06-29
5986	C	T	0.999788	TTC	F	0.54	TTT	F	0.46	SRR15139020	2021-06-29
14676	C	T	0.999131	CCC	P	0.32	CCT	P	0.29	SRR15139020	2021-06-29
15279	C	T	0.999112	CAC	H	0.58	CAT	H	0.42	SRR15139020	2021-06-29
16176	T	C	0.999938	ACT	T	0.25	ACC	T	0.36	SRR15139020	2021-06-29
16260	C	T	1	TGC	C	0.54	TGT	C	0.46	SRR15139020	2021-06-29
23419	A	G	0.998552	GAA	E	0.42	GAG	E	0.58	SRR15139020	2021-06-29
28882	G	A	0.999838	AGG	R	0.21	AGA	R	0.21	SRR15139020	2021-06-29
3037	C	T	0.999629	TTC	F	0.54	TTT	F	0.46	SRR15139021	2021-06-28
8986	C	T	0.999555	GAC	D	0.54	GAT	D	0.46	SRR15139021	2021-06-28
11332	A	G	0.999902	GTA	V	0.12	GTG	V	0.46	SRR15139021	2021-06-28
21781	C	T	0.141026	ACC	T	0.36	ACT	T	0.25	SRR15139021	2021-06-28
3037	C	T	0.9997	TTC	F	0.54	TTT	F	0.46	SRR15139022	2021-06-29
5192	C	T	0.99949	CTG	L	0.4	TTG	L	0.13	SRR15139022	2021-06-29
6037	C	T	0.999771	AGC	S	0.24	AGT	S	0.15	SRR15139022	2021-06-29
13057	A	T	0.999834	TCA	S	0.15	TCT	S	0.19	SRR15139022	2021-06-29
17649	C	T	0.571207	TGC	C	0.54	TGT	C	0.46	SRR15139022	2021-06-29
18877	C	T	0.999734	CTA	L	0.07	TTA	L	0.08	SRR15139022	2021-06-29
19035	T	C	0.999905	ATT	I	0.36	ATC	I	0.47	SRR15139022	2021-06-29
20148	C	T	1	TTC	F	0.54	TTT	F	0.46	SRR15139022	2021-06-29
1684	C	T	0.999825	ATC	I	0.47	ATT	I	0.36	SRR15139023	2021-06-29
3037	C	T	0.999909	TTC	F	0.54	TTT	F	0.46	SRR15139023	2021-06-29
5584	A	G	0.760526	ACA	T	0.28	ACG	T	0.11	SRR15139023	2021-06-29
12049	C	T	0.999857	AAC	N	0.53	AAT	N	0.47	SRR15139023	2021-06-29
13019	C	T	0.845372	CTA	L	0.07	TTA	L	0.08	SRR15139023	2021-06-29
3037	C	T	0.99986	TTC	F	0.54	TTT	F	0.46	SRR15139024	2021-06-29
8986	C	T	0.999583	GAC	D	0.54	GAT	D	0.46	SRR15139024	2021-06-29
11332	A	G	0.999686	GTA	V	0.12	GTG	V	0.46	SRR15139024	2021-06-29
3037	C	T	0.99957	TTC	F	0.54	TTT	F	0.46	SRR15139025	2021-06-29
4276	C	T	0.999838	TAC	Y	0.56	TAT	Y	0.44	SRR15139025	2021-06-29
5584	A	G	0.662568	ACA	T	0.28	ACG	T	0.11	SRR15139025	2021-06-29
7393	G	T	0.978696	CCG	P	0.11	CCT	P	0.29	SRR15139025	2021-06-29
13019	C	T	0.779031	CTA	L	0.07	TTA	L	0.08	SRR15139025	2021-06-29
21622	C	T	0.999593	ACC	T	0.36	ACT	T	0.25	SRR15139025	2021-06-29
27516	G	A	0.979645	GAG	E	0.58	GAA	E	0.42	SRR15139025	2021-06-29
1267	C	T	0.999797	GGC	G	0.34	GGT	G	0.16	SRR15139026	2021-06-29
3037	C	T	0.999474	TTC	F	0.54	TTT	F	0.46	SRR15139026	2021-06-29
12946	T	C	0.999449	TAT	Y	0.44	TAC	Y	0.56	SRR15139026	2021-06-29
17406	A	G	0.999814	AGA	R	0.21	AGG	R	0.21	SRR15139026	2021-06-29
18468	A	G	0.999885	GGA	G	0.25	GGG	G	0.25	SRR15139026	2021-06-29
20262	A	G	0.99981	TTA	L	0.08	TTG	L	0.13	SRR15139026	2021-06-29
1267	C	T	1	GGC	G	0.34	GGT	G	0.16	SRR15139027	2021-06-29
3037	C	T	0.997773	TTC	F	0.54	TTT	F	0.46	SRR15139027	2021-06-29
12283	T	C	0.999843	GAT	D	0.46	GAC	D	0.54	SRR15139027	2021-06-29
12946	T	C	0.99915	TAT	Y	0.44	TAC	Y	0.56	SRR15139027	2021-06-29
17406	A	G	0.999937	AGA	R	0.21	AGG	R	0.21	SRR15139027	2021-06-29
17415	T	C	0.999939	GCT	A	0.27	GCC	A	0.4	SRR15139027	2021-06-29
18468	A	G	1	GGA	G	0.25	GGG	G	0.25	SRR15139027	2021-06-29
20262	A	G	1	TTA	L	0.08	TTG	L	0.13	SRR15139027	2021-06-29
613	G	A	1	GTG	V	0.46	GTA	V	0.12	SRR15139028	2021-06-29
3037	C	T	1	TTC	F	0.54	TTT	F	0.46	SRR15139028	2021-06-29
5192	C	T	1	CTG	L	0.4	TTG	L	0.13	SRR15139028	2021-06-29
6037	C	T	0.999438	AGC	S	0.24	AGT	S	0.15	SRR15139028	2021-06-29
13057	A	T	0.999893	TCA	S	0.15	TCT	S	0.19	SRR15139028	2021-06-29
18877	C	T	1	CTA	L	0.07	TTA	L	0.08	SRR15139028	2021-06-29
19035	T	C	0.999652	ATT	I	0.36	ATC	I	0.47	SRR15139028	2021-06-29
20148	C	T	1	TTC	F	0.54	TTT	F	0.46	SRR15139028	2021-06-29
22384	T	A	1	ACT	T	0.25	ACA	T	0.28	SRR15139028	2021-06-29
22987	C	T	0.123529	GCC	A	0.4	GCT	A	0.27	SRR15139028	2021-06-29
28076	C	T	1	TGC	C	0.54	TGT	C	0.46	SRR15139028	2021-06-29
28657	C	T	0.999683	GAC	D	0.54	GAT	D	0.46	SRR15139028	2021-06-29
1267	C	T	0.999926	GGC	G	0.34	GGT	G	0.16	SRR15139029	2021-06-29
3037	C	T	0.99933	TTC	F	0.54	TTT	F	0.46	SRR15139029	2021-06-29
12283	T	C	0.999889	GAT	D	0.46	GAC	D	0.54	SRR15139029	2021-06-29
12946	T	C	1	TAT	Y	0.44	TAC	Y	0.56	SRR15139029	2021-06-29
17406	A	G	0.999475	AGA	R	0.21	AGG	R	0.21	SRR15139029	2021-06-29
17415	T	C	0.999927	GCT	A	0.27	GCC	A	0.4	SRR15139029	2021-06-29
18468	A	G	0.999897	GGA	G	0.25	GGG	G	0.25	SRR15139029	2021-06-29
20262	A	G	1	TTA	L	0.08	TTG	L	0.13	SRR15139029	2021-06-29
733	T	C	0.999807	GAT	D	0.46	GAC	D	0.54	SRR15139030	2021-06-29
2110	C	T	0.999705	AAC	N	0.53	AAT	N	0.47	SRR15139030	2021-06-29
2455	C	A	0.999865	CTC	L	0.2	CTA	L	0.07	SRR15139030	2021-06-29
2749	C	T	0.999738	GAC	D	0.54	GAT	D	0.46	SRR15139030	2021-06-29
3037	C	T	0.999722	TTC	F	0.54	TTT	F	0.46	SRR15139030	2021-06-29
4780	C	T	0.999779	ATC	I	0.47	ATT	I	0.36	SRR15139030	2021-06-29
6319	A	G	0.999773	CCA	P	0.28	CCG	P	0.11	SRR15139030	2021-06-29
6613	A	G	0.999879	GTA	V	0.12	GTG	V	0.46	SRR15139030	2021-06-29
12778	C	T	0.999844	TAC	Y	0.56	TAT	Y	0.44	SRR15139030	2021-06-29
13860	C	T	0.999763	GAC	D	0.54	GAT	D	0.46	SRR15139030	2021-06-29
22945	C	T	0.999822	CTC	L	0.2	CTT	L	0.13	SRR15139030	2021-06-29
25413	C	T	0.999842	ATC	I	0.47	ATT	I	0.36	SRR15139030	2021-06-29
28882	G	A	0.999824	AGG	R	0.21	AGA	R	0.21	SRR15139030	2021-06-29
3037	C	T	1	TTC	F	0.54	TTT	F	0.46	SRR15139031	2021-06-29
6040	C	T	1	TTC	F	0.54	TTT	F	0.46	SRR15139031	2021-06-29
11332	A	G	0.999898	GTA	V	0.12	GTG	V	0.46	SRR15139031	2021-06-29
3037	C	T	0.999827	TTC	F	0.54	TTT	F	0.46	SRR15139032	2021-06-29
3796	C	T	0.998858	GTC	V	0.24	GTT	V	0.18	SRR15139032	2021-06-29
6040	C	T	1	TTC	F	0.54	TTT	F	0.46	SRR15139032	2021-06-29
8986	C	T	0.999814	GAC	D	0.54	GAT	D	0.46	SRR15139032	2021-06-29
11332	A	G	0.999866	GTA	V	0.12	GTG	V	0.46	SRR15139032	2021-06-29
733	T	C	0.999968	GAT	D	0.46	GAC	D	0.54	SRR15139033	2021-06-29
2110	C	T	0.999901	AAC	N	0.53	AAT	N	0.47	SRR15139033	2021-06-29
2455	C	A	0.999787	CTC	L	0.2	CTA	L	0.07	SRR15139033	2021-06-29
2749	C	T	0.99975	GAC	D	0.54	GAT	D	0.46	SRR15139033	2021-06-29
3037	C	T	0.999868	TTC	F	0.54	TTT	F	0.46	SRR15139033	2021-06-29
4780	C	T	0.999459	ATC	I	0.47	ATT	I	0.36	SRR15139033	2021-06-29
6319	A	G	0.99995	CCA	P	0.28	CCG	P	0.11	SRR15139033	2021-06-29
6613	A	G	1	GTA	V	0.12	GTG	V	0.46	SRR15139033	2021-06-29
12778	C	T	0.999275	TAC	Y	0.56	TAT	Y	0.44	SRR15139033	2021-06-29
13860	C	T	0.999792	GAC	D	0.54	GAT	D	0.46	SRR15139033	2021-06-29
22945	C	T	0.998643	CTC	L	0.2	CTT	L	0.13	SRR15139033	2021-06-29
25413	C	T	0.999539	ATC	I	0.47	ATT	I	0.36	SRR15139033	2021-06-29
28882	G	A	0.999892	AGG	R	0.21	AGA	R	0.21	SRR15139033	2021-06-29
2509	C	T	0.999419	CCC	P	0.32	CCT	P	0.29	SRR15139034	2021-06-29
3037	C	T	0.999633	TTC	F	0.54	TTT	F	0.46	SRR15139034	2021-06-29
3055	T	C	1	GAT	D	0.46	GAC	D	0.54	SRR15139034	2021-06-29
4832	C	T	0.999395	CTA	L	0.07	TTA	L	0.08	SRR15139034	2021-06-29
5584	A	G	0.968729	ACA	T	0.28	ACG	T	0.11	SRR15139034	2021-06-29
13019	C	T	0.970685	CTA	L	0.07	TTA	L	0.08	SRR15139034	2021-06-29
18570	C	T	0.999872	CTC	L	0.2	CTT	L	0.13	SRR15139034	2021-06-29
733	T	C	0.999934	GAT	D	0.46	GAC	D	0.54	SRR15139035	2021-06-29
2110	C	T	1	AAC	N	0.53	AAT	N	0.47	SRR15139035	2021-06-29
2455	C	A	1	CTC	L	0.2	CTA	L	0.07	SRR15139035	2021-06-29
2749	C	T	1	GAC	D	0.54	GAT	D	0.46	SRR15139035	2021-06-29
3037	C	T	1	TTC	F	0.54	TTT	F	0.46	SRR15139035	2021-06-29
3286	G	A	0.0748437	GAG	E	0.58	GAA	E	0.42	SRR15139035	2021-06-29
4780	C	T	0.997159	ATC	I	0.47	ATT	I	0.36	SRR15139035	2021-06-29
4795	C	T	0.0649718	TCC	S	0.22	TCT	S	0.19	SRR15139035	2021-06-29
6319	A	G	0.999708	CCA	P	0.28	CCG	P	0.11	SRR15139035	2021-06-29
6613	A	G	1	GTA	V	0.12	GTG	V	0.46	SRR15139035	2021-06-29
8332	T	G	0.0840517	GGT	G	0.16	GGG	G	0.25	SRR15139035	2021-06-29
12778	C	T	0.999493	TAC	Y	0.56	TAT	Y	0.44	SRR15139035	2021-06-29
12781	C	T	0.0711458	TAC	Y	0.56	TAT	Y	0.44	SRR15139035	2021-06-29
13860	C	T	0.999509	GAC	D	0.54	GAT	D	0.46	SRR15139035	2021-06-29
15240	C	T	0.0582824	AAC	N	0.53	AAT	N	0.47	SRR15139035	2021-06-29
19647	T	C	0.141851	GTT	V	0.18	GTC	V	0.24	SRR15139035	2021-06-29
19695	T	C	0.0682303	TCT	S	0.19	TCC	S	0.22	SRR15139035	2021-06-29
19884	C	T	0.766092	TAC	Y	0.56	TAT	Y	0.44	SRR15139035	2021-06-29
20322	T	C	0.106173	CAT	H	0.42	CAC	H	0.58	SRR15139035	2021-06-29
22945	C	T	1	CTC	L	0.2	CTT	L	0.13	SRR15139035	2021-06-29
25413	C	T	1	ATC	I	0.47	ATT	I	0.36	SRR15139035	2021-06-29
28558	T	A	0.0865772	CGT	R	0.08	CGA	R	0.11	SRR15139035	2021-06-29
28882	G	A	1	AGG	R	0.21	AGA	R	0.21	SRR15139035	2021-06-29
2509	C	T	0.985209	CCC	P	0.32	CCT	P	0.29	SRR15139036	2021-06-29
3037	C	T	0.999808	TTC	F	0.54	TTT	F	0.46	SRR15139036	2021-06-29
3055	T	C	1	GAT	D	0.46	GAC	D	0.54	SRR15139036	2021-06-29
4832	C	T	0.999629	CTA	L	0.07	TTA	L	0.08	SRR15139036	2021-06-29
5584	A	G	0.814113	ACA	T	0.28	ACG	T	0.11	SRR15139036	2021-06-29
13019	C	T	0.826888	CTA	L	0.07	TTA	L	0.08	SRR15139036	2021-06-29
18570	C	T	0.999677	CTC	L	0.2	CTT	L	0.13	SRR15139036	2021-06-29
913	C	T	0.999565	TCC	S	0.22	TCT	S	0.19	SRR15139037	2021-06-29
2110	C	T	0.99979	AAC	N	0.53	AAT	N	0.47	SRR15139037	2021-06-29
3037	C	T	0.999954	TTC	F	0.54	TTT	F	0.46	SRR15139037	2021-06-29
5986	C	T	0.999812	TTC	F	0.54	TTT	F	0.46	SRR15139037	2021-06-29
6628	C	T	0.999619	ACC	T	0.36	ACT	T	0.25	SRR15139037	2021-06-29
7528	C	T	0.999891	GTC	V	0.24	GTT	V	0.18	SRR15139037	2021-06-29
10195	A	G	0.999904	GAA	E	0.42	GAG	E	0.58	SRR15139037	2021-06-29
14676	C	T	0.999539	CCC	P	0.32	CCT	P	0.29	SRR15139037	2021-06-29
15279	C	T	0.999788	CAC	H	0.58	CAT	H	0.42	SRR15139037	2021-06-29
16176	T	C	0.999517	ACT	T	0.25	ACC	T	0.36	SRR15139037	2021-06-29
28882	G	A	0.999565	AGG	R	0.21	AGA	R	0.21	SRR15139037	2021-06-29
29422	G	T	0.999607	CCG	P	0.11	CCT	P	0.29	SRR15139037	2021-06-29
913	C	T	0.999271	TCC	S	0.22	TCT	S	0.19	SRR15139038	2021-06-29
2110	C	T	0.999556	AAC	N	0.53	AAT	N	0.47	SRR15139038	2021-06-29
3037	C	T	1	TTC	F	0.54	TTT	F	0.46	SRR15139038	2021-06-29
5986	C	T	0.999834	TTC	F	0.54	TTT	F	0.46	SRR15139038	2021-06-29
9442	C	T	0.999796	TGC	C	0.54	TGT	C	0.46	SRR15139038	2021-06-29
10195	A	G	0.999816	GAA	E	0.42	GAG	E	0.58	SRR15139038	2021-06-29
14676	C	T	0.999266	CCC	P	0.32	CCT	P	0.29	SRR15139038	2021-06-29
15279	C	T	0.999809	CAC	H	0.58	CAT	H	0.42	SRR15139038	2021-06-29
16176	T	C	0.999911	ACT	T	0.25	ACC	T	0.36	SRR15139038	2021-06-29
16203	T	C	0.926644	TAT	Y	0.44	TAC	Y	0.56	SRR15139038	2021-06-29
21892	A	G	0.266692	TTA	L	0.08	TTG	L	0.13	SRR15139038	2021-06-29
25473	T	C	0.610909	GAT	D	0.46	GAC	D	0.54	SRR15139038	2021-06-29
26043	T	C	0.997957	ACT	T	0.25	ACC	T	0.36	SRR15139038	2021-06-29
28882	G	A	0.999872	AGG	R	0.21	AGA	R	0.21	SRR15139038	2021-06-29
805	G	A	0.998487	GGG	G	0.25	GGA	G	0.25	SRR15139039	2021-06-30
3037	C	T	1	TTC	F	0.54	TTT	F	0.46	SRR15139039	2021-06-30
6037	C	T	1	AGC	S	0.24	AGT	S	0.15	SRR15139039	2021-06-30
9019	A	G	1	GAA	E	0.42	GAG	E	0.58	SRR15139039	2021-06-30
13057	A	T	0.999262	TCA	S	0.15	TCT	S	0.19	SRR15139039	2021-06-30
18877	C	T	1	CTA	L	0.07	TTA	L	0.08	SRR15139039	2021-06-30
19035	T	C	0.99895	ATT	I	0.36	ATC	I	0.47	SRR15139039	2021-06-30
20148	C	T	1	TTC	F	0.54	TTT	F	0.46	SRR15139039	2021-06-30
26918	G	T	1	CCG	P	0.11	CCT	P	0.29	SRR15139039	2021-06-30
26922	C	T	1	CTA	L	0.07	TTA	L	0.08	SRR15139039	2021-06-30
1267	C	T	0.999733	GGC	G	0.34	GGT	G	0.16	SRR15139040	2021-06-30
3037	C	T	0.999821	TTC	F	0.54	TTT	F	0.46	SRR15139040	2021-06-30
12946	T	C	0.999896	TAT	Y	0.44	TAC	Y	0.56	SRR15139040	2021-06-30
17406	A	G	0.999726	AGA	R	0.21	AGG	R	0.21	SRR15139040	2021-06-30
18468	A	G	0.999896	GGA	G	0.25	GGG	G	0.25	SRR15139040	2021-06-30
20262	A	G	0.999427	TTA	L	0.08	TTG	L	0.13	SRR15139040	2021-06-30
24370	C	T	0.125	GAC	D	0.54	GAT	D	0.46	SRR15139040	2021-06-30
3037	C	T	0.999891	TTC	F	0.54	TTT	F	0.46	SRR15139041	2021-06-30
6238	T	G	0.999837	GTT	V	0.18	GTG	V	0.46	SRR15139041	2021-06-30
8986	C	T	0.999848	GAC	D	0.54	GAT	D	0.46	SRR15139041	2021-06-30
9964	T	C	0.99972	CAT	H	0.42	CAC	H	0.58	SRR15139041	2021-06-30
11332	A	G	0.999793	GTA	V	0.12	GTG	V	0.46	SRR15139041	2021-06-30
28651	C	T	0.999646	AAC	N	0.53	AAT	N	0.47	SRR15139041	2021-06-30
3037	C	T	1	TTC	F	0.54	TTT	F	0.46	SRR15139042	2021-06-30
4012	C	T	0.999663	CTC	L	0.2	CTT	L	0.13	SRR15139042	2021-06-30
8293	C	T	0.999957	ACC	T	0.36	ACT	T	0.25	SRR15139042	2021-06-30
8986	C	T	0.999851	GAC	D	0.54	GAT	D	0.46	SRR15139042	2021-06-30
11332	A	G	0.999837	GTA	V	0.12	GTG	V	0.46	SRR15139042	2021-06-30
13701	T	C	1	TAT	Y	0.44	TAC	Y	0.56	SRR15139042	2021-06-30
15141	C	T	1	ACC	T	0.36	ACT	T	0.25	SRR15139042	2021-06-30
23284	T	C	0.999877	GAT	D	0.46	GAC	D	0.54	SRR15139042	2021-06-30
25339	C	T	0.999435	GAC	D	0.54	GAT	D	0.46	SRR15139042	2021-06-30
26139	C	T	0.323611	ATC	I	0.47	ATT	I	0.36	SRR15139042	2021-06-30
28708	C	T	1	CAC	H	0.58	CAT	H	0.42	SRR15139042	2021-06-30
29050	G	A	1	CGG	R	0.2	CGA	R	0.11	SRR15139042	2021-06-30
29509	C	T	1	AGC	S	0.24	AGT	S	0.15	SRR15139042	2021-06-30
3037	C	T	0.999845	TTC	F	0.54	TTT	F	0.46	SRR15139043	2021-06-30
8986	C	T	0.999828	GAC	D	0.54	GAT	D	0.46	SRR15139043	2021-06-30
11332	A	G	0.999808	GTA	V	0.12	GTG	V	0.46	SRR15139043	2021-06-30
11945	T	C	0.954453	TTA	L	0.08	CTA	L	0.07	SRR15139043	2021-06-30
25710	C	T	0.998708	CTC	L	0.2	CTT	L	0.13	SRR15139043	2021-06-30
29050	G	A	0.991923	CGG	R	0.2	CGA	R	0.11	SRR15139043	2021-06-30
29509	C	T	0.999301	AGC	S	0.24	AGT	S	0.15	SRR15139043	2021-06-30
2911	T	G	0.999878	ACT	T	0.25	ACG	T	0.11	SRR15139044	2021-06-30
3037	C	T	0.999951	TTC	F	0.54	TTT	F	0.46	SRR15139044	2021-06-30
5584	A	G	0.958014	ACA	T	0.28	ACG	T	0.11	SRR15139044	2021-06-30
6796	A	G	0.999561	CTA	L	0.07	CTG	L	0.4	SRR15139044	2021-06-30
13019	C	T	0.96926	CTA	L	0.07	TTA	L	0.08	SRR15139044	2021-06-30
14220	C	T	0.0661277	GAC	D	0.54	GAT	D	0.46	SRR15139044	2021-06-30
3037	C	T	0.999752	TTC	F	0.54	TTT	F	0.46	SRR15139045	2021-06-30
3817	C	T	0.992091	GAC	D	0.54	GAT	D	0.46	SRR15139045	2021-06-30
11704	C	T	0.999907	TAC	Y	0.56	TAT	Y	0.44	SRR15139045	2021-06-30
13019	C	T	0.970623	CTA	L	0.07	TTA	L	0.08	SRR15139045	2021-06-30
13713	G	A	0.999343	AAG	K	0.57	AAA	K	0.43	SRR15139045	2021-06-30
21883	T	C	1	GGT	G	0.16	GGC	G	0.34	SRR15139045	2021-06-30
22597	C	T	0.999836	ACC	T	0.36	ACT	T	0.25	SRR15139045	2021-06-30
26681	C	T	0.999652	TTC	F	0.54	TTT	F	0.46	SRR15139045	2021-06-30
29362	C	T	0.862966	TTC	F	0.54	TTT	F	0.46	SRR15139045	2021-06-30
3037	C	T	0.999709	TTC	F	0.54	TTT	F	0.46	SRR15139046	2021-06-30
8986	C	T	0.999941	GAC	D	0.54	GAT	D	0.46	SRR15139046	2021-06-30
11332	A	G	0.999756	GTA	V	0.12	GTG	V	0.46	SRR15139046	2021-06-30
3037	C	T	0.999879	TTC	F	0.54	TTT	F	0.46	SRR15139047	2021-06-30
8986	C	T	0.999835	GAC	D	0.54	GAT	D	0.46	SRR15139047	2021-06-30
11332	A	G	0.999897	GTA	V	0.12	GTG	V	0.46	SRR15139047	2021-06-30
23284	T	C	0.999571	GAT	D	0.46	GAC	D	0.54	SRR15139047	2021-06-30
25339	C	T	0.999532	GAC	D	0.54	GAT	D	0.46	SRR15139047	2021-06-30
29050	G	A	0.978962	CGG	R	0.2	CGA	R	0.11	SRR15139047	2021-06-30
29509	C	T	0.999364	AGC	S	0.24	AGT	S	0.15	SRR15139047	2021-06-30
2395	C	T	1	GTC	V	0.24	GTT	V	0.18	SRR15139048	2021-06-30
2597	T	C	0.999806	TTG	L	0.13	CTG	L	0.4	SRR15139048	2021-06-30
3037	C	T	0.999812	TTC	F	0.54	TTT	F	0.46	SRR15139048	2021-06-30
4051	T	C	0.994101	AAT	N	0.47	AAC	N	0.53	SRR15139048	2021-06-30
8947	C	T	0.999488	AAC	N	0.53	AAT	N	0.47	SRR15139048	2021-06-30
11152	C	T	0.0831821	GTC	V	0.24	GTT	V	0.18	SRR15139048	2021-06-30
11416	C	T	0.999892	CTC	L	0.2	CTT	L	0.13	SRR15139048	2021-06-30
12100	C	T	0.998952	GCC	A	0.4	GCT	A	0.27	SRR15139048	2021-06-30
18747	C	T	0.135827	GTC	V	0.24	GTT	V	0.18	SRR15139048	2021-06-30
22006	C	T	1	AAC	N	0.53	AAT	N	0.47	SRR15139048	2021-06-30
23803	T	A	0.99011	ACT	T	0.25	ACA	T	0.28	SRR15139048	2021-06-30
24349	T	C	0.999897	AGT	S	0.15	AGC	S	0.24	SRR15139048	2021-06-30
26681	C	T	0.999884	TTC	F	0.54	TTT	F	0.46	SRR15139048	2021-06-30
28253	C	T	0.0953157	TTC	F	0.54	TTT	F	0.46	SRR15139048	2021-06-30
29362	C	T	0.918813	TTC	F	0.54	TTT	F	0.46	SRR15139048	2021-06-30
1267	C	T	0.999915	GGC	G	0.34	GGT	G	0.16	SRR15139049	2021-06-29
3037	C	T	0.999539	TTC	F	0.54	TTT	F	0.46	SRR15139049	2021-06-29
12946	T	C	0.999821	TAT	Y	0.44	TAC	Y	0.56	SRR15139049	2021-06-29
17406	A	G	0.999826	AGA	R	0.21	AGG	R	0.21	SRR15139049	2021-06-29
18468	A	G	0.999958	GGA	G	0.25	GGG	G	0.25	SRR15139049	2021-06-29
20262	A	G	1	TTA	L	0.08	TTG	L	0.13	SRR15139049	2021-06-29
3037	C	T	0.99989	TTC	F	0.54	TTT	F	0.46	SRR15139053	2021-06-30
8986	C	T	0.999876	GAC	D	0.54	GAT	D	0.46	SRR15139053	2021-06-30
11332	A	G	0.999849	GTA	V	0.12	GTG	V	0.46	SRR15139053	2021-06-30
16111	C	T	0.999853	CTA	L	0.07	TTA	L	0.08	SRR15139053	2021-06-30
17439	C	T	0.162011	GAC	D	0.54	GAT	D	0.46	SRR15139053	2021-06-30
27384	T	C	0.999608	GAT	D	0.46	GAC	D	0.54	SRR15139053	2021-06-30
27507	A	C	0.999634	GGA	G	0.25	GGC	G	0.34	SRR15139053	2021-06-30
28498	C	T	0.197891	AAC	N	0.53	AAT	N	0.47	SRR15139053	2021-06-30
3037	C	T	0.999934	TTC	F	0.54	TTT	F	0.46	SRR15139054	2021-06-30
6040	C	T	0.999602	TTC	F	0.54	TTT	F	0.46	SRR15139054	2021-06-30
8986	C	T	0.999905	GAC	D	0.54	GAT	D	0.46	SRR15139054	2021-06-30
11332	A	G	0.999871	GTA	V	0.12	GTG	V	0.46	SRR15139054	2021-06-30
829	C	T	1	AAC	N	0.53	AAT	N	0.47	SRR15139055	2021-06-30
913	C	T	0.999627	TCC	S	0.22	TCT	S	0.19	SRR15139055	2021-06-30
3037	C	T	1	TTC	F	0.54	TTT	F	0.46	SRR15139055	2021-06-30
3100	T	C	1	ACT	T	0.25	ACC	T	0.36	SRR15139055	2021-06-30
4900	C	T	1	CAC	H	0.58	CAT	H	0.42	SRR15139055	2021-06-30
5986	C	T	1	TTC	F	0.54	TTT	F	0.46	SRR15139055	2021-06-30
14676	C	T	0.998667	CCC	P	0.32	CCT	P	0.29	SRR15139055	2021-06-30
15279	C	T	0.999287	CAC	H	0.58	CAT	H	0.42	SRR15139055	2021-06-30
15720	C	T	1	GAC	D	0.54	GAT	D	0.46	SRR15139055	2021-06-30
16176	T	C	0.99994	ACT	T	0.25	ACC	T	0.36	SRR15139055	2021-06-30
28882	G	A	1	AGG	R	0.21	AGA	R	0.21	SRR15139055	2021-06-30
3037	C	T	1	TTC	F	0.54	TTT	F	0.46	SRR15139056	2021-06-30
6037	C	T	0.999858	AGC	S	0.24	AGT	S	0.15	SRR15139056	2021-06-30
13057	A	T	0.999904	TCA	S	0.15	TCT	S	0.19	SRR15139056	2021-06-30
15741	T	C	0.999857	AAT	N	0.47	AAC	N	0.53	SRR15139056	2021-06-30
15924	C	T	0.999917	TAC	Y	0.56	TAT	Y	0.44	SRR15139056	2021-06-30
18877	C	T	0.999876	CTA	L	0.07	TTA	L	0.08	SRR15139056	2021-06-30
19035	T	C	0.999869	ATT	I	0.36	ATC	I	0.47	SRR15139056	2021-06-30
20148	C	T	1	TTC	F	0.54	TTT	F	0.46	SRR15139056	2021-06-30
913	C	T	0.999563	TCC	S	0.22	TCT	S	0.19	SRR15139057	2021-06-30
3037	C	T	1	TTC	F	0.54	TTT	F	0.46	SRR15139057	2021-06-30
4331	C	T	0.99978	CTA	L	0.07	TTA	L	0.08	SRR15139057	2021-06-30
5986	C	T	1	TTC	F	0.54	TTT	F	0.46	SRR15139057	2021-06-30
14676	C	T	0.998853	CCC	P	0.32	CCT	P	0.29	SRR15139057	2021-06-30
15096	T	C	0.999725	AAT	N	0.47	AAC	N	0.53	SRR15139057	2021-06-30
15279	C	T	0.999706	CAC	H	0.58	CAT	H	0.42	SRR15139057	2021-06-30
16176	T	C	0.999965	ACT	T	0.25	ACC	T	0.36	SRR15139057	2021-06-30
19164	C	T	0.999909	GAC	D	0.54	GAT	D	0.46	SRR15139057	2021-06-30
24280	T	C	1	TTT	F	0.46	TTC	F	0.54	SRR15139057	2021-06-30
25096	C	T	0.999795	AAC	N	0.53	AAT	N	0.47	SRR15139057	2021-06-30
28882	G	A	0.999824	AGG	R	0.21	AGA	R	0.21	SRR15139057	2021-06-30
913	C	T	0.999424	TCC	S	0.22	TCT	S	0.19	SRR15139058	2021-06-30
2110	C	T	0.99967	AAC	N	0.53	AAT	N	0.47	SRR15139058	2021-06-30
3037	C	T	0.999808	TTC	F	0.54	TTT	F	0.46	SRR15139058	2021-06-30
4543	C	T	0.999344	ACC	T	0.36	ACT	T	0.25	SRR15139058	2021-06-30
5986	C	T	0.999824	TTC	F	0.54	TTT	F	0.46	SRR15139058	2021-06-30
7984	T	C	0.999945	GAT	D	0.46	GAC	D	0.54	SRR15139058	2021-06-30
14676	C	T	0.998519	CCC	P	0.32	CCT	P	0.29	SRR15139058	2021-06-30
15279	C	T	0.999676	CAC	H	0.58	CAT	H	0.42	SRR15139058	2021-06-30
16176	T	C	0.999842	ACT	T	0.25	ACC	T	0.36	SRR15139058	2021-06-30
28882	G	A	1	AGG	R	0.21	AGA	R	0.21	SRR15139058	2021-06-30
3037	C	T	0.999883	TTC	F	0.54	TTT	F	0.46	SRR15139059	2021-06-30
4921	C	A	0.999613	ACC	T	0.36	ACA	T	0.28	SRR15139059	2021-06-30
6037	C	T	0.99979	AGC	S	0.24	AGT	S	0.15	SRR15139059	2021-06-30
12820	A	G	0.999875	TTA	L	0.08	TTG	L	0.13	SRR15139059	2021-06-30
13057	A	T	0.999828	TCA	S	0.15	TCT	S	0.19	SRR15139059	2021-06-30
14676	C	T	0.998937	CCC	P	0.32	CCT	P	0.29	SRR15139059	2021-06-30
18877	C	T	0.999856	CTA	L	0.07	TTA	L	0.08	SRR15139059	2021-06-30
19035	T	C	0.999616	ATT	I	0.36	ATC	I	0.47	SRR15139059	2021-06-30
20148	C	T	0.999936	TTC	F	0.54	TTT	F	0.46	SRR15139059	2021-06-30
21255	G	T	0.999395	GCG	A	0.11	GCT	A	0.27	SRR15139059	2021-06-30
21492	T	C	0.999782	GGT	G	0.16	GGC	G	0.34	SRR15139059	2021-06-30
28618	T	A	0.999108	ACT	T	0.25	ACA	T	0.28	SRR15139059	2021-06-30
29311	C	T	0.988261	TTC	F	0.54	TTT	F	0.46	SRR15139059	2021-06-30
3037	C	T	0.999895	TTC	F	0.54	TTT	F	0.46	SRR15139060	2021-06-30
6040	C	T	0.999366	TTC	F	0.54	TTT	F	0.46	SRR15139060	2021-06-30
8986	C	T	0.999707	GAC	D	0.54	GAT	D	0.46	SRR15139060	2021-06-30
11332	A	G	0.999918	GTA	V	0.12	GTG	V	0.46	SRR15139060	2021-06-30
913	C	T	0.999372	TCC	S	0.22	TCT	S	0.19	SRR15139061	2021-06-29
2110	C	T	1	AAC	N	0.53	AAT	N	0.47	SRR15139061	2021-06-29
3037	C	T	1	TTC	F	0.54	TTT	F	0.46	SRR15139061	2021-06-29
4891	C	T	1	ACC	T	0.36	ACT	T	0.25	SRR15139061	2021-06-29
5986	C	T	0.997396	TTC	F	0.54	TTT	F	0.46	SRR15139061	2021-06-29
7924	T	G	1	TCT	S	0.19	TCG	S	0.05	SRR15139061	2021-06-29
9475	T	C	0.0532787	GCT	A	0.27	GCC	A	0.4	SRR15139061	2021-06-29
14676	C	T	0.999003	CCC	P	0.32	CCT	P	0.29	SRR15139061	2021-06-29
15279	C	T	0.999762	CAC	H	0.58	CAT	H	0.42	SRR15139061	2021-06-29
16176	T	C	0.9998	ACT	T	0.25	ACC	T	0.36	SRR15139061	2021-06-29
21369	T	A	0.988506	ATT	I	0.36	ATA	I	0.17	SRR15139061	2021-06-29
23230	C	T	0.999919	AAC	N	0.53	AAT	N	0.47	SRR15139061	2021-06-29
23506	C	T	0.849371	GGC	G	0.34	GGT	G	0.16	SRR15139061	2021-06-29
27462	T	C	0.99824	TGT	C	0.46	TGC	C	0.54	SRR15139061	2021-06-29
28882	G	A	1	AGG	R	0.21	AGA	R	0.21	SRR15139061	2021-06-29
3037	C	T	0.999793	TTC	F	0.54	TTT	F	0.46	SRR15139062	2021-06-29
8986	C	T	0.999702	GAC	D	0.54	GAT	D	0.46	SRR15139062	2021-06-29
9826	A	G	0.249643	AAA	K	0.43	AAG	K	0.57	SRR15139062	2021-06-29
11332	A	G	0.999888	GTA	V	0.12	GTG	V	0.46	SRR15139062	2021-06-29
16986	T	C	0.999281	ACT	T	0.25	ACC	T	0.36	SRR15139062	2021-06-29
17304	C	T	0.312877	GTC	V	0.24	GTT	V	0.18	SRR15139062	2021-06-29
24983	T	C	0.964788	TTG	L	0.13	CTG	L	0.4	SRR15139062	2021-06-29
29050	G	A	0.981203	CGG	R	0.2	CGA	R	0.11	SRR15139062	2021-06-29
29509	C	T	0.998956	AGC	S	0.24	AGT	S	0.15	SRR15139062	2021-06-29
29614	C	T	0.999703	TGC	C	0.54	TGT	C	0.46	SRR15139062	2021-06-29
733	T	C	0.999968	GAT	D	0.46	GAC	D	0.54	SRR15139063	2021-06-29
2596	A	G	1	CCA	P	0.28	CCG	P	0.11	SRR15139063	2021-06-29
2749	C	T	1	GAC	D	0.54	GAT	D	0.46	SRR15139063	2021-06-29
3037	C	T	1	TTC	F	0.54	TTT	F	0.46	SRR15139063	2021-06-29
6319	A	G	1	CCA	P	0.28	CCG	P	0.11	SRR15139063	2021-06-29
6613	A	G	1	GTA	V	0.12	GTG	V	0.46	SRR15139063	2021-06-29
12778	C	T	0.999773	TAC	Y	0.56	TAT	Y	0.44	SRR15139063	2021-06-29
13515	C	T	1	GGC	G	0.34	GGT	G	0.16	SRR15139063	2021-06-29
13860	C	T	0.999725	GAC	D	0.54	GAT	D	0.46	SRR15139063	2021-06-29
17847	G	A	0.999512	CAG	Q	0.73	CAA	Q	0.27	SRR15139063	2021-06-29
18129	C	T	1	GAC	D	0.54	GAT	D	0.46	SRR15139063	2021-06-29
26028	C	T	1	TAC	Y	0.56	TAT	Y	0.44	SRR15139063	2021-06-29
28822	T	A	1	TCT	S	0.19	TCA	S	0.15	SRR15139063	2021-06-29
28882	G	A	1	AGG	R	0.21	AGA	R	0.21	SRR15139063	2021-06-29
913	C	T	0.999802	TCC	S	0.22	TCT	S	0.19	SRR15139064	2021-06-29
2110	C	T	0.998612	AAC	N	0.53	AAT	N	0.47	SRR15139064	2021-06-29
3037	C	T	1	TTC	F	0.54	TTT	F	0.46	SRR15139064	2021-06-29
5986	C	T	1	TTC	F	0.54	TTT	F	0.46	SRR15139064	2021-06-29
6031	C	T	1	AAC	N	0.53	AAT	N	0.47	SRR15139064	2021-06-29
10195	A	G	0.999866	GAA	E	0.42	GAG	E	0.58	SRR15139064	2021-06-29
14676	C	T	0.999316	CCC	P	0.32	CCT	P	0.29	SRR15139064	2021-06-29
15279	C	T	0.999674	CAC	H	0.58	CAT	H	0.42	SRR15139064	2021-06-29
16176	T	C	0.999934	ACT	T	0.25	ACC	T	0.36	SRR15139064	2021-06-29
18315	G	A	0.999644	GAG	E	0.58	GAA	E	0.42	SRR15139064	2021-06-29
19590	T	C	0.997964	TAT	Y	0.44	TAC	Y	0.56	SRR15139064	2021-06-29
28882	G	A	1	AGG	R	0.21	AGA	R	0.21	SRR15139064	2021-06-29
29209	A	G	1	TCA	S	0.15	TCG	S	0.05	SRR15139064	2021-06-29
913	C	T	0.999675	TCC	S	0.22	TCT	S	0.19	SRR15139065	2021-06-29
1957	G	A	0.950309	AAG	K	0.57	AAA	K	0.43	SRR15139065	2021-06-29
2968	T	C	1	AGT	S	0.15	AGC	S	0.24	SRR15139065	2021-06-29
3037	C	T	1	TTC	F	0.54	TTT	F	0.46	SRR15139065	2021-06-29
5986	C	T	1	TTC	F	0.54	TTT	F	0.46	SRR15139065	2021-06-29
6484	A	G	0.998073	GGA	G	0.25	GGG	G	0.25	SRR15139065	2021-06-29
14676	C	T	0.999513	CCC	P	0.32	CCT	P	0.29	SRR15139065	2021-06-29
15279	C	T	0.999346	CAC	H	0.58	CAT	H	0.42	SRR15139065	2021-06-29
16176	T	C	0.999963	ACT	T	0.25	ACC	T	0.36	SRR15139065	2021-06-29
28882	G	A	0.999941	AGG	R	0.21	AGA	R	0.21	SRR15139065	2021-06-29
3037	C	T	1	TTC	F	0.54	TTT	F	0.46	SRR15139066	2021-06-29
6040	C	T	0.998745	TTC	F	0.54	TTT	F	0.46	SRR15139066	2021-06-29
8986	C	T	0.999584	GAC	D	0.54	GAT	D	0.46	SRR15139066	2021-06-29
9475	T	G	0.497193	GCT	A	0.27	GCG	A	0.11	SRR15139066	2021-06-29
11332	A	G	0.999882	GTA	V	0.12	GTG	V	0.46	SRR15139066	2021-06-29
3037	C	T	1	TTC	F	0.54	TTT	F	0.46	SRR15139067	2021-06-29
5584	A	G	0.988877	ACA	T	0.28	ACG	T	0.11	SRR15139067	2021-06-29
7393	G	T	0.999046	CCG	P	0.11	CCT	P	0.29	SRR15139067	2021-06-29
13019	C	T	0.985917	CTA	L	0.07	TTA	L	0.08	SRR15139067	2021-06-29
17004	C	T	0.999747	CTC	L	0.2	CTT	L	0.13	SRR15139067	2021-06-29
21622	C	T	0.999524	ACC	T	0.36	ACT	T	0.25	SRR15139067	2021-06-29
27516	G	A	0.989691	GAG	E	0.58	GAA	E	0.42	SRR15139067	2021-06-29
28729	T	G	0.99983	GCT	A	0.27	GCG	A	0.11	SRR15139067	2021-06-29
3037	C	T	0.999691	TTC	F	0.54	TTT	F	0.46	SRR15139068	2021-06-29
8986	C	T	0.99985	GAC	D	0.54	GAT	D	0.46	SRR15139068	2021-06-29
11332	A	G	0.999666	GTA	V	0.12	GTG	V	0.46	SRR15139068	2021-06-29
14178	C	T	0.99836	ACC	T	0.36	ACT	T	0.25	SRR15139068	2021-06-29
19455	G	T	1	ACG	T	0.11	ACT	T	0.25	SRR15139068	2021-06-29
29050	G	A	0.99324	CGG	R	0.2	CGA	R	0.11	SRR15139068	2021-06-29
29509	C	T	0.999274	AGC	S	0.24	AGT	S	0.15	SRR15139068	2021-06-29
913	C	T	0.999504	TCC	S	0.22	TCT	S	0.19	SRR15139069	2021-06-29
1927	T	A	0.999596	ACT	T	0.25	ACA	T	0.28	SRR15139069	2021-06-29
3037	C	T	0.999685	TTC	F	0.54	TTT	F	0.46	SRR15139069	2021-06-29
5986	C	T	1	TTC	F	0.54	TTT	F	0.46	SRR15139069	2021-06-29
14676	C	T	0.998598	CCC	P	0.32	CCT	P	0.29	SRR15139069	2021-06-29
15096	T	C	1	AAT	N	0.47	AAC	N	0.53	SRR15139069	2021-06-29
15279	C	T	0.999757	CAC	H	0.58	CAT	H	0.42	SRR15139069	2021-06-29
16176	T	C	0.999981	ACT	T	0.25	ACC	T	0.36	SRR15139069	2021-06-29
26163	T	C	1	AAT	N	0.47	AAC	N	0.53	SRR15139069	2021-06-29
28882	G	A	1	AGG	R	0.21	AGA	R	0.21	SRR15139069	2021-06-29
832	C	T	0.999721	AAC	N	0.53	AAT	N	0.47	SRR15139070	2021-06-29
913	C	T	0.999463	TCC	S	0.22	TCT	S	0.19	SRR15139070	2021-06-29
3037	C	T	0.999699	TTC	F	0.54	TTT	F	0.46	SRR15139070	2021-06-29
5986	C	T	1	TTC	F	0.54	TTT	F	0.46	SRR15139070	2021-06-29
11956	C	T	1	GAC	D	0.54	GAT	D	0.46	SRR15139070	2021-06-29
14676	C	T	0.998637	CCC	P	0.32	CCT	P	0.29	SRR15139070	2021-06-29
15279	C	T	0.999655	CAC	H	0.58	CAT	H	0.42	SRR15139070	2021-06-29
16176	T	C	0.999216	ACT	T	0.25	ACC	T	0.36	SRR15139070	2021-06-29
28882	G	A	0.999891	AGG	R	0.21	AGA	R	0.21	SRR15139070	2021-06-29
29272	C	T	1	TAC	Y	0.56	TAT	Y	0.44	SRR15139070	2021-06-29
1267	C	T	0.999871	GGC	G	0.34	GGT	G	0.16	SRR15139072	2021-06-27
3037	C	T	1	TTC	F	0.54	TTT	F	0.46	SRR15139072	2021-06-27
10870	G	T	1	CTG	L	0.4	CTT	L	0.13	SRR15139072	2021-06-27
12400	C	A	0.939523	CTC	L	0.2	CTA	L	0.07	SRR15139072	2021-06-27
12946	T	C	0.999897	TAT	Y	0.44	TAC	Y	0.56	SRR15139072	2021-06-27
19488	C	T	0.0833333	GTC	V	0.24	GTT	V	0.18	SRR15139072	2021-06-27
20262	A	G	1	TTA	L	0.08	TTG	L	0.13	SRR15139072	2021-06-27
913	C	T	0.999541	TCC	S	0.22	TCT	S	0.19	SRR15139075	2021-06-28
2110	C	T	0.99969	AAC	N	0.53	AAT	N	0.47	SRR15139075	2021-06-28
3037	C	T	0.999705	TTC	F	0.54	TTT	F	0.46	SRR15139075	2021-06-28
5986	C	T	0.999771	TTC	F	0.54	TTT	F	0.46	SRR15139075	2021-06-28
14676	C	T	0.999228	CCC	P	0.32	CCT	P	0.29	SRR15139075	2021-06-28
15279	C	T	0.999809	CAC	H	0.58	CAT	H	0.42	SRR15139075	2021-06-28
16176	T	C	0.999656	ACT	T	0.25	ACC	T	0.36	SRR15139075	2021-06-28
21898	G	A	0.999564	TCG	S	0.05	TCA	S	0.15	SRR15139075	2021-06-28
28804	A	G	0.999867	AGA	R	0.21	AGG	R	0.21	SRR15139075	2021-06-28
28882	G	A	0.999736	AGG	R	0.21	AGA	R	0.21	SRR15139075	2021-06-28
29227	G	T	0.999822	TCG	S	0.05	TCT	S	0.19	SRR15139075	2021-06-28
3037	C	T	1	TTC	F	0.54	TTT	F	0.46	SRR15139076	2021-06-27
5584	A	G	0.996789	ACA	T	0.28	ACG	T	0.11	SRR15139076	2021-06-27
5644	T	C	1	GCT	A	0.27	GCC	A	0.4	SRR15139076	2021-06-27
13019	C	T	0.984318	CTA	L	0.07	TTA	L	0.08	SRR15139076	2021-06-27
3037	C	T	0.999947	TTC	F	0.54	TTT	F	0.46	SRR15139077	2021-06-28
8986	C	T	0.999829	GAC	D	0.54	GAT	D	0.46	SRR15139077	2021-06-28
11332	A	G	0.999839	GTA	V	0.12	GTG	V	0.46	SRR15139077	2021-06-28
27507	A	C	0.999738	GGA	G	0.25	GGC	G	0.34	SRR15139077	2021-06-28
913	C	T	0.999756	TCC	S	0.22	TCT	S	0.19	SRR15139078	2021-06-27
2110	C	T	0.999709	AAC	N	0.53	AAT	N	0.47	SRR15139078	2021-06-27
3037	C	T	0.99946	TTC	F	0.54	TTT	F	0.46	SRR15139078	2021-06-27
5986	C	T	0.999812	TTC	F	0.54	TTT	F	0.46	SRR15139078	2021-06-27
10195	A	G	0.999899	GAA	E	0.42	GAG	E	0.58	SRR15139078	2021-06-27
10537	C	T	0.99986	TAC	Y	0.56	TAT	Y	0.44	SRR15139078	2021-06-27
14676	C	T	0.999192	CCC	P	0.32	CCT	P	0.29	SRR15139078	2021-06-27
15279	C	T	0.999766	CAC	H	0.58	CAT	H	0.42	SRR15139078	2021-06-27
16176	T	C	0.999974	ACT	T	0.25	ACC	T	0.36	SRR15139078	2021-06-27
17706	G	A	0.999676	AGG	R	0.21	AGA	R	0.21	SRR15139078	2021-06-27
28882	G	A	0.999804	AGG	R	0.21	AGA	R	0.21	SRR15139078	2021-06-27
3037	C	T	0.999723	TTC	F	0.54	TTT	F	0.46	SRR15139080	2021-06-27
6040	C	T	0.999827	TTC	F	0.54	TTT	F	0.46	SRR15139080	2021-06-27
8986	C	T	0.999465	GAC	D	0.54	GAT	D	0.46	SRR15139080	2021-06-27
11332	A	G	0.999892	GTA	V	0.12	GTG	V	0.46	SRR15139080	2021-06-27
913	C	T	0.999719	TCC	S	0.22	TCT	S	0.19	SRR15139081	2021-06-28
3037	C	T	1	TTC	F	0.54	TTT	F	0.46	SRR15139081	2021-06-28
3769	T	C	0.0571429	ACT	T	0.25	ACC	T	0.36	SRR15139081	2021-06-28
5986	C	T	1	TTC	F	0.54	TTT	F	0.46	SRR15139081	2021-06-28
9430	C	T	1	ATC	I	0.47	ATT	I	0.36	SRR15139081	2021-06-28
12115	C	T	0.984173	TCC	S	0.22	TCT	S	0.19	SRR15139081	2021-06-28
14676	C	T	0.999179	CCC	P	0.32	CCT	P	0.29	SRR15139081	2021-06-28
15279	C	T	0.999538	CAC	H	0.58	CAT	H	0.42	SRR15139081	2021-06-28
16176	T	C	0.999934	ACT	T	0.25	ACC	T	0.36	SRR15139081	2021-06-28
22388	C	T	1	CTA	L	0.07	TTA	L	0.08	SRR15139081	2021-06-28
28079	G	T	0.999694	GTG	V	0.46	GTT	V	0.18	SRR15139081	2021-06-28
28882	G	A	0.999439	AGG	R	0.21	AGA	R	0.21	SRR15139081	2021-06-28
913	C	T	0.999705	TCC	S	0.22	TCT	S	0.19	SRR15139082	2021-06-28
3037	C	T	1	TTC	F	0.54	TTT	F	0.46	SRR15139082	2021-06-28
5986	C	T	1	TTC	F	0.54	TTT	F	0.46	SRR15139082	2021-06-28
9430	C	T	0.995951	ATC	I	0.47	ATT	I	0.36	SRR15139082	2021-06-28
12115	C	T	0.985536	TCC	S	0.22	TCT	S	0.19	SRR15139082	2021-06-28
14676	C	T	0.998969	CCC	P	0.32	CCT	P	0.29	SRR15139082	2021-06-28
15279	C	T	0.999605	CAC	H	0.58	CAT	H	0.42	SRR15139082	2021-06-28
16176	T	C	0.999966	ACT	T	0.25	ACC	T	0.36	SRR15139082	2021-06-28
22388	C	T	1	CTA	L	0.07	TTA	L	0.08	SRR15139082	2021-06-28
28079	G	T	1	GTG	V	0.46	GTT	V	0.18	SRR15139082	2021-06-28
28882	G	A	0.999749	AGG	R	0.21	AGA	R	0.21	SRR15139082	2021-06-28
706	C	T	0.0623572	GAC	D	0.54	GAT	D	0.46	SRR15139084	2021-06-28
3037	C	T	0.999773	TTC	F	0.54	TTT	F	0.46	SRR15139084	2021-06-28
8986	C	T	0.999302	GAC	D	0.54	GAT	D	0.46	SRR15139084	2021-06-28
11332	A	G	0.999883	GTA	V	0.12	GTG	V	0.46	SRR15139084	2021-06-28
24928	G	T	0.999853	GTG	V	0.46	GTT	V	0.18	SRR15139084	2021-06-28
3037	C	T	0.999938	TTC	F	0.54	TTT	F	0.46	SRR15139086	2021-06-27
7996	G	T	0.999779	GTG	V	0.46	GTT	V	0.18	SRR15139086	2021-06-27
8986	C	T	0.999804	GAC	D	0.54	GAT	D	0.46	SRR15139086	2021-06-27
11332	A	G	0.999861	GTA	V	0.12	GTG	V	0.46	SRR15139086	2021-06-27
29050	G	A	0.988945	CGG	R	0.2	CGA	R	0.11	SRR15139086	2021-06-27
29509	C	T	0.999608	AGC	S	0.24	AGT	S	0.15	SRR15139086	2021-06-27
3037	C	T	0.999794	TTC	F	0.54	TTT	F	0.46	SRR15139087	2021-06-28
8986	C	T	1	GAC	D	0.54	GAT	D	0.46	SRR15139087	2021-06-28
11332	A	G	0.999776	GTA	V	0.12	GTG	V	0.46	SRR15139087	2021-06-28
13503	G	T	0.999732	CCG	P	0.11	CCT	P	0.29	SRR15139087	2021-06-28
29050	G	A	0.977203	CGG	R	0.2	CGA	R	0.11	SRR15139087	2021-06-28
29509	C	T	0.999011	AGC	S	0.24	AGT	S	0.15	SRR15139087	2021-06-28
3037	C	T	0.999846	TTC	F	0.54	TTT	F	0.46	SRR15139088	2021-07-02
6043	T	C	1	GAT	D	0.46	GAC	D	0.54	SRR15139088	2021-07-02
8986	C	T	0.999134	GAC	D	0.54	GAT	D	0.46	SRR15139088	2021-07-02
11332	A	G	0.999904	GTA	V	0.12	GTG	V	0.46	SRR15139088	2021-07-02
24208	C	T	0.999898	ATC	I	0.47	ATT	I	0.36	SRR15139088	2021-07-02
913	C	T	0.999543	TCC	S	0.22	TCT	S	0.19	SRR15139089	2021-07-02
2110	C	T	0.999714	AAC	N	0.53	AAT	N	0.47	SRR15139089	2021-07-02
3037	C	T	1	TTC	F	0.54	TTT	F	0.46	SRR15139089	2021-07-02
5986	C	T	0.999532	TTC	F	0.54	TTT	F	0.46	SRR15139089	2021-07-02
11782	A	G	0.999854	AAA	K	0.43	AAG	K	0.57	SRR15139089	2021-07-02
14676	C	T	0.999157	CCC	P	0.32	CCT	P	0.29	SRR15139089	2021-07-02
15279	C	T	0.999584	CAC	H	0.58	CAT	H	0.42	SRR15139089	2021-07-02
16176	T	C	0.999673	ACT	T	0.25	ACC	T	0.36	SRR15139089	2021-07-02
27462	T	C	0.983506	TGT	C	0.46	TGC	C	0.54	SRR15139089	2021-07-02
28882	G	A	0.999936	AGG	R	0.21	AGA	R	0.21	SRR15139089	2021-07-02
3037	C	T	0.99982	TTC	F	0.54	TTT	F	0.46	SRR15139090	2021-07-01
5512	C	T	0.999542	AAC	N	0.53	AAT	N	0.47	SRR15139090	2021-07-01
8986	C	T	0.999928	GAC	D	0.54	GAT	D	0.46	SRR15139090	2021-07-01
10642	G	T	0.999276	ACG	T	0.11	ACT	T	0.25	SRR15139090	2021-07-01
11332	A	G	0.999928	GTA	V	0.12	GTG	V	0.46	SRR15139090	2021-07-01
25455	G	A	0.158204	AAG	K	0.57	AAA	K	0.43	SRR15139090	2021-07-01
29422	G	A	1	CCG	P	0.11	CCA	P	0.28	SRR15139090	2021-07-01
3037	C	T	1	TTC	F	0.54	TTT	F	0.46	SRR15139091	2021-07-02
8986	C	T	1	GAC	D	0.54	GAT	D	0.46	SRR15139091	2021-07-02
9886	C	T	1	TAC	Y	0.56	TAT	Y	0.44	SRR15139091	2021-07-02
11332	A	G	1	GTA	V	0.12	GTG	V	0.46	SRR15139091	2021-07-02
27507	A	C	1	GGA	G	0.25	GGC	G	0.34	SRR15139091	2021-07-02
3037	C	T	1	TTC	F	0.54	TTT	F	0.46	SRR15139092	2021-07-02
8986	C	T	1	GAC	D	0.54	GAT	D	0.46	SRR15139092	2021-07-02
11332	A	G	1	GTA	V	0.12	GTG	V	0.46	SRR15139092	2021-07-02
24208	C	T	1	ATC	I	0.47	ATT	I	0.36	SRR15139092	2021-07-02
25354	G	T	0.923077	GTG	V	0.46	GTT	V	0.18	SRR15139092	2021-07-02
2599	G	A	0.0930414	TTG	L	0.13	TTA	L	0.08	SRR15139093	2021-07-02
3037	C	T	1	TTC	F	0.54	TTT	F	0.46	SRR15139093	2021-07-02
8986	C	T	0.9999	GAC	D	0.54	GAT	D	0.46	SRR15139093	2021-07-02
9886	C	T	0.999459	TAC	Y	0.56	TAT	Y	0.44	SRR15139093	2021-07-02
10765	C	T	0.050622	TAC	Y	0.56	TAT	Y	0.44	SRR15139093	2021-07-02
11332	A	G	0.99992	GTA	V	0.12	GTG	V	0.46	SRR15139093	2021-07-02
14196	T	C	0.0616415	ACT	T	0.25	ACC	T	0.36	SRR15139093	2021-07-02
15924	C	T	0.0926711	TAC	Y	0.56	TAT	Y	0.44	SRR15139093	2021-07-02
16596	C	T	0.212871	TAC	Y	0.56	TAT	Y	0.44	SRR15139093	2021-07-02
27507	A	C	0.999819	GGA	G	0.25	GGC	G	0.34	SRR15139093	2021-07-02
28507	C	T	0.251134	AGC	S	0.24	AGT	S	0.15	SRR15139093	2021-07-02
3037	C	T	0.999902	TTC	F	0.54	TTT	F	0.46	SRR15139094	2021-07-02
8986	C	T	0.999945	GAC	D	0.54	GAT	D	0.46	SRR15139094	2021-07-02
11332	A	G	0.999849	GTA	V	0.12	GTG	V	0.46	SRR15139094	2021-07-02
14178	C	T	0.999659	ACC	T	0.36	ACT	T	0.25	SRR15139094	2021-07-02
19455	G	T	1	ACG	T	0.11	ACT	T	0.25	SRR15139094	2021-07-02
28079	G	T	0.0655724	GTG	V	0.46	GTT	V	0.18	SRR15139094	2021-07-02
29050	G	A	0.997669	CGG	R	0.2	CGA	R	0.11	SRR15139094	2021-07-02
29509	C	T	1	AGC	S	0.24	AGT	S	0.15	SRR15139094	2021-07-02
1267	C	T	0.999769	GGC	G	0.34	GGT	G	0.16	SRR15139095	2021-07-03
3037	C	T	1	TTC	F	0.54	TTT	F	0.46	SRR15139095	2021-07-03
12946	T	C	0.999589	TAT	Y	0.44	TAC	Y	0.56	SRR15139095	2021-07-03
14187	G	A	0.998943	AGG	R	0.21	AGA	R	0.21	SRR15139095	2021-07-03
20262	A	G	0.999897	TTA	L	0.08	TTG	L	0.13	SRR15139095	2021-07-03
25806	A	G	0.999757	CCA	P	0.28	CCG	P	0.11	SRR15139095	2021-07-03
913	C	T	0.999376	TCC	S	0.22	TCT	S	0.19	SRR15139097	2021-07-02
3037	C	T	0.999647	TTC	F	0.54	TTT	F	0.46	SRR15139097	2021-07-02
5986	C	T	0.999402	TTC	F	0.54	TTT	F	0.46	SRR15139097	2021-07-02
8047	C	T	0.999628	TAC	Y	0.56	TAT	Y	0.44	SRR15139097	2021-07-02
8950	C	T	0.99848	ATC	I	0.47	ATT	I	0.36	SRR15139097	2021-07-02
14676	C	T	0.998584	CCC	P	0.32	CCT	P	0.29	SRR15139097	2021-07-02
15279	C	T	0.999715	CAC	H	0.58	CAT	H	0.42	SRR15139097	2021-07-02
16176	T	C	0.999882	ACT	T	0.25	ACC	T	0.36	SRR15139097	2021-07-02
19524	C	T	1	CTC	L	0.2	CTT	L	0.13	SRR15139097	2021-07-02
21234	C	T	1	GCC	A	0.4	GCT	A	0.27	SRR15139097	2021-07-02
23086	C	T	1	TAC	Y	0.56	TAT	Y	0.44	SRR15139097	2021-07-02
28882	G	A	1	AGG	R	0.21	AGA	R	0.21	SRR15139097	2021-07-02
29524	T	C	0.999335	ACT	T	0.25	ACC	T	0.36	SRR15139097	2021-07-02
3037	C	T	0.999844	TTC	F	0.54	TTT	F	0.46	SRR15139098	2021-07-01
6040	C	T	0.999419	TTC	F	0.54	TTT	F	0.46	SRR15139098	2021-07-01
8986	C	T	0.999803	GAC	D	0.54	GAT	D	0.46	SRR15139098	2021-07-01
11332	A	G	0.999917	GTA	V	0.12	GTG	V	0.46	SRR15139098	2021-07-01
2062	C	T	0.999278	GCC	A	0.4	GCT	A	0.27	SRR15139099	2021-07-02
3037	C	T	0.999857	TTC	F	0.54	TTT	F	0.46	SRR15139099	2021-07-02
6037	C	T	0.999662	AGC	S	0.24	AGT	S	0.15	SRR15139099	2021-07-02
10156	C	T	0.994721	GAC	D	0.54	GAT	D	0.46	SRR15139099	2021-07-02
13057	A	T	0.999902	TCA	S	0.15	TCT	S	0.19	SRR15139099	2021-07-02
18877	C	T	0.999812	CTA	L	0.07	TTA	L	0.08	SRR15139099	2021-07-02
19035	T	C	0.999789	ATT	I	0.36	ATC	I	0.47	SRR15139099	2021-07-02
20148	C	T	1	TTC	F	0.54	TTT	F	0.46	SRR15139099	2021-07-02
346	C	T	0.999771	CTC	L	0.2	CTT	L	0.13	SRR15139100	2021-07-02
733	T	C	0.999428	GAT	D	0.46	GAC	D	0.54	SRR15139100	2021-07-02
2749	C	T	0.999606	GAC	D	0.54	GAT	D	0.46	SRR15139100	2021-07-02
3037	C	T	0.999461	TTC	F	0.54	TTT	F	0.46	SRR15139100	2021-07-02
4276	C	T	0.99986	TAC	Y	0.56	TAT	Y	0.44	SRR15139100	2021-07-02
6319	A	G	0.999843	CCA	P	0.28	CCG	P	0.11	SRR15139100	2021-07-02
6613	A	G	0.999721	GTA	V	0.12	GTG	V	0.46	SRR15139100	2021-07-02
12778	C	T	0.999804	TAC	Y	0.56	TAT	Y	0.44	SRR15139100	2021-07-02
13381	C	T	0.881092	GTC	V	0.24	GTT	V	0.18	SRR15139100	2021-07-02
13860	C	T	0.999729	GAC	D	0.54	GAT	D	0.46	SRR15139100	2021-07-02
14925	C	T	0.999709	GTC	V	0.24	GTT	V	0.18	SRR15139100	2021-07-02
28603	C	T	0.999573	TTC	F	0.54	TTT	F	0.46	SRR15139100	2021-07-02
28882	G	A	0.99978	AGG	R	0.21	AGA	R	0.21	SRR15139100	2021-07-02
1267	C	T	1	GGC	G	0.34	GGT	G	0.16	SRR15139101	2021-07-02
3037	C	T	1	TTC	F	0.54	TTT	F	0.46	SRR15139101	2021-07-02
12946	T	C	0.97418	TAT	Y	0.44	TAC	Y	0.56	SRR15139101	2021-07-02
20262	A	G	1	TTA	L	0.08	TTG	L	0.13	SRR15139101	2021-07-02
20436	C	T	1	GAC	D	0.54	GAT	D	0.46	SRR15139101	2021-07-02
24745	C	T	0.999683	GTC	V	0.24	GTT	V	0.18	SRR15139101	2021-07-02
1267	C	T	0.999576	GGC	G	0.34	GGT	G	0.16	SRR15139102	2021-07-03
3037	C	T	1	TTC	F	0.54	TTT	F	0.46	SRR15139102	2021-07-03
12946	T	C	0.999958	TAT	Y	0.44	TAC	Y	0.56	SRR15139102	2021-07-03
14187	G	A	0.999683	AGG	R	0.21	AGA	R	0.21	SRR15139102	2021-07-03
20262	A	G	1	TTA	L	0.08	TTG	L	0.13	SRR15139102	2021-07-03
25806	A	G	1	CCA	P	0.28	CCG	P	0.11	SRR15139102	2021-07-03
3037	C	T	0.999872	TTC	F	0.54	TTT	F	0.46	SRR15139103	2021-07-01
6040	C	T	1	TTC	F	0.54	TTT	F	0.46	SRR15139103	2021-07-01
8986	C	T	1	GAC	D	0.54	GAT	D	0.46	SRR15139103	2021-07-01
11332	A	G	0.999891	GTA	V	0.12	GTG	V	0.46	SRR15139103	2021-07-01
29035	T	C	0.0500635	GCT	A	0.27	GCC	A	0.4	SRR15139103	2021-07-01
2935	T	C	0.9968	CTT	L	0.13	CTC	L	0.2	SRR15139105	2021-07-02
3037	C	T	1	TTC	F	0.54	TTT	F	0.46	SRR15139105	2021-07-02
5581	C	T	0.996705	GGC	G	0.34	GGT	G	0.16	SRR15139105	2021-07-02
8407	C	T	1	AAC	N	0.53	AAT	N	0.47	SRR15139105	2021-07-02
25413	C	T	0.999762	ATC	I	0.47	ATT	I	0.36	SRR15139105	2021-07-02
27678	A	G	1	GAA	E	0.42	GAG	E	0.58	SRR15139105	2021-07-02
3037	C	T	1	TTC	F	0.54	TTT	F	0.46	SRR15139106	2021-07-01
5584	A	G	0.987775	ACA	T	0.28	ACG	T	0.11	SRR15139106	2021-07-01
5644	T	C	0.999292	GCT	A	0.27	GCC	A	0.4	SRR15139106	2021-07-01
13019	C	T	0.987139	CTA	L	0.07	TTA	L	0.08	SRR15139106	2021-07-01
18903	G	A	0.314748	AAG	K	0.57	AAA	K	0.43	SRR15139106	2021-07-01
913	C	T	0.999509	TCC	S	0.22	TCT	S	0.19	SRR15139107	2021-07-01
2110	C	T	1	AAC	N	0.53	AAT	N	0.47	SRR15139107	2021-07-01
2995	G	A	1	GAG	E	0.58	GAA	E	0.42	SRR15139107	2021-07-01
3037	C	T	1	TTC	F	0.54	TTT	F	0.46	SRR15139107	2021-07-01
5986	C	T	1	TTC	F	0.54	TTT	F	0.46	SRR15139107	2021-07-01
8170	A	T	0.999676	TCA	S	0.15	TCT	S	0.19	SRR15139107	2021-07-01
10195	A	G	0.999907	GAA	E	0.42	GAG	E	0.58	SRR15139107	2021-07-01
14190	T	C	0.0656147	GCT	A	0.27	GCC	A	0.4	SRR15139107	2021-07-01
14676	C	T	0.998884	CCC	P	0.32	CCT	P	0.29	SRR15139107	2021-07-01
15279	C	T	0.999692	CAC	H	0.58	CAT	H	0.42	SRR15139107	2021-07-01
16176	T	C	0.999895	ACT	T	0.25	ACC	T	0.36	SRR15139107	2021-07-01
16734	A	G	0.112437	TCA	S	0.15	TCG	S	0.05	SRR15139107	2021-07-01
22942	T	C	0.0515021	AAT	N	0.47	AAC	N	0.53	SRR15139107	2021-07-01
28882	G	A	1	AGG	R	0.21	AGA	R	0.21	SRR15139107	2021-07-01
3037	C	T	1	TTC	F	0.54	TTT	F	0.46	SRR15139108	2021-07-01
5192	C	T	1	CTG	L	0.4	TTG	L	0.13	SRR15139108	2021-07-01
6037	C	T	1	AGC	S	0.24	AGT	S	0.15	SRR15139108	2021-07-01
12676	C	T	0.999776	GTC	V	0.24	GTT	V	0.18	SRR15139108	2021-07-01
13057	A	T	0.999888	TCA	S	0.15	TCT	S	0.19	SRR15139108	2021-07-01
18877	C	T	0.999938	CTA	L	0.07	TTA	L	0.08	SRR15139108	2021-07-01
19035	T	C	0.999733	ATT	I	0.36	ATC	I	0.47	SRR15139108	2021-07-01
20148	C	T	1	TTC	F	0.54	TTT	F	0.46	SRR15139108	2021-07-01
24382	C	T	1	TCC	S	0.22	TCT	S	0.19	SRR15139108	2021-07-01
24997	A	G	0.0685257	TTA	L	0.08	TTG	L	0.13	SRR15139108	2021-07-01
25683	T	C	0.998901	GTT	V	0.18	GTC	V	0.24	SRR15139108	2021-07-01
3037	C	T	0.999778	TTC	F	0.54	TTT	F	0.46	SRR15139109	2021-07-01
5192	C	T	0.999911	CTG	L	0.4	TTG	L	0.13	SRR15139109	2021-07-01
6037	C	T	0.998682	AGC	S	0.24	AGT	S	0.15	SRR15139109	2021-07-01
12676	C	T	1	GTC	V	0.24	GTT	V	0.18	SRR15139109	2021-07-01
13057	A	T	0.999815	TCA	S	0.15	TCT	S	0.19	SRR15139109	2021-07-01
18877	C	T	0.999812	CTA	L	0.07	TTA	L	0.08	SRR15139109	2021-07-01
19035	T	C	0.999484	ATT	I	0.36	ATC	I	0.47	SRR15139109	2021-07-01
20148	C	T	1	TTC	F	0.54	TTT	F	0.46	SRR15139109	2021-07-01
24382	C	T	0.999713	TCC	S	0.22	TCT	S	0.19	SRR15139109	2021-07-01
25683	T	C	0.999542	GTT	V	0.18	GTC	V	0.24	SRR15139109	2021-07-01
29032	G	A	0.0631403	GAG	E	0.58	GAA	E	0.42	SRR15139109	2021-07-01
1684	C	T	0.999037	ATC	I	0.47	ATT	I	0.36	SRR15139110	2021-07-01
3037	C	T	0.999885	TTC	F	0.54	TTT	F	0.46	SRR15139110	2021-07-01
8986	C	T	0.999771	GAC	D	0.54	GAT	D	0.46	SRR15139110	2021-07-01
11332	A	G	0.999796	GTA	V	0.12	GTG	V	0.46	SRR15139110	2021-07-01
11563	C	T	0.917443	TGC	C	0.54	TGT	C	0.46	SRR15139110	2021-07-01
913	C	T	0.999338	TCC	S	0.22	TCT	S	0.19	SRR15139113	2021-07-01
2110	C	T	0.999644	AAC	N	0.53	AAT	N	0.47	SRR15139113	2021-07-01
3037	C	T	0.999764	TTC	F	0.54	TTT	F	0.46	SRR15139113	2021-07-01
5986	C	T	0.999781	TTC	F	0.54	TTT	F	0.46	SRR15139113	2021-07-01
10195	A	G	0.999745	GAA	E	0.42	GAG	E	0.58	SRR15139113	2021-07-01
14676	C	T	0.999082	CCC	P	0.32	CCT	P	0.29	SRR15139113	2021-07-01
15279	C	T	0.999419	CAC	H	0.58	CAT	H	0.42	SRR15139113	2021-07-01
16176	T	C	0.999955	ACT	T	0.25	ACC	T	0.36	SRR15139113	2021-07-01
28882	G	A	0.999898	AGG	R	0.21	AGA	R	0.21	SRR15139113	2021-07-01
2911	T	G	1	ACT	T	0.25	ACG	T	0.11	SRR15139114	2021-07-01
3037	C	T	1	TTC	F	0.54	TTT	F	0.46	SRR15139114	2021-07-01
5584	A	G	0.806068	ACA	T	0.28	ACG	T	0.11	SRR15139114	2021-07-01
6796	A	G	0.999762	CTA	L	0.07	CTG	L	0.4	SRR15139114	2021-07-01
13019	C	T	0.878155	CTA	L	0.07	TTA	L	0.08	SRR15139114	2021-07-01
3037	C	T	0.999941	TTC	F	0.54	TTT	F	0.46	SRR15139115	2021-07-01
6040	C	T	0.99938	TTC	F	0.54	TTT	F	0.46	SRR15139115	2021-07-01
8986	C	T	0.999788	GAC	D	0.54	GAT	D	0.46	SRR15139115	2021-07-01
11332	A	G	0.999887	GTA	V	0.12	GTG	V	0.46	SRR15139115	2021-07-01
355	C	T	0.999637	GGC	G	0.34	GGT	G	0.16	SRR15139116	2021-07-01
733	T	C	0.999688	GAT	D	0.46	GAC	D	0.54	SRR15139116	2021-07-01
2749	C	T	0.999391	GAC	D	0.54	GAT	D	0.46	SRR15139116	2021-07-01
3037	C	T	0.99911	TTC	F	0.54	TTT	F	0.46	SRR15139116	2021-07-01
6319	A	G	0.99978	CCA	P	0.28	CCG	P	0.11	SRR15139116	2021-07-01
6613	A	G	0.999764	GTA	V	0.12	GTG	V	0.46	SRR15139116	2021-07-01
9442	C	T	0.998815	TGC	C	0.54	TGT	C	0.46	SRR15139116	2021-07-01
12778	C	T	0.999861	TAC	Y	0.56	TAT	Y	0.44	SRR15139116	2021-07-01
13860	C	T	0.999788	GAC	D	0.54	GAT	D	0.46	SRR15139116	2021-07-01
26894	C	T	0.892972	CTC	L	0.2	CTT	L	0.13	SRR15139116	2021-07-01
28882	G	A	1	AGG	R	0.21	AGA	R	0.21	SRR15139116	2021-07-01
913	C	T	0.999794	TCC	S	0.22	TCT	S	0.19	SRR15139117	2021-07-01
2110	C	T	1	AAC	N	0.53	AAT	N	0.47	SRR15139117	2021-07-01
3037	C	T	1	TTC	F	0.54	TTT	F	0.46	SRR15139117	2021-07-01
4891	C	T	1	ACC	T	0.36	ACT	T	0.25	SRR15139117	2021-07-01
5986	C	T	0.999386	TTC	F	0.54	TTT	F	0.46	SRR15139117	2021-07-01
7924	T	G	1	TCT	S	0.19	TCG	S	0.05	SRR15139117	2021-07-01
14676	C	T	0.998787	CCC	P	0.32	CCT	P	0.29	SRR15139117	2021-07-01
15279	C	T	0.999575	CAC	H	0.58	CAT	H	0.42	SRR15139117	2021-07-01
16176	T	C	0.999331	ACT	T	0.25	ACC	T	0.36	SRR15139117	2021-07-01
21369	T	A	0.992	ATT	I	0.36	ATA	I	0.17	SRR15139117	2021-07-01
23230	C	T	0.999969	AAC	N	0.53	AAT	N	0.47	SRR15139117	2021-07-01
23506	C	T	0.963748	GGC	G	0.34	GGT	G	0.16	SRR15139117	2021-07-01
26606	C	T	0.335874	TTC	F	0.54	TTT	F	0.46	SRR15139117	2021-07-01
27462	T	C	0.997554	TGT	C	0.46	TGC	C	0.54	SRR15139117	2021-07-01
28882	G	A	0.999701	AGG	R	0.21	AGA	R	0.21	SRR15139117	2021-07-01
3037	C	T	0.999791	TTC	F	0.54	TTT	F	0.46	SRR15139118	2021-06-30
6040	C	T	0.99914	TTC	F	0.54	TTT	F	0.46	SRR15139118	2021-06-30
8986	C	T	0.999521	GAC	D	0.54	GAT	D	0.46	SRR15139118	2021-06-30
11332	A	G	0.999813	GTA	V	0.12	GTG	V	0.46	SRR15139118	2021-06-30
733	T	C	0.999951	GAT	D	0.46	GAC	D	0.54	SRR15139119	2021-06-30
1063	C	T	0.999885	TTC	F	0.54	TTT	F	0.46	SRR15139119	2021-06-30
1738	G	T	1	GTG	V	0.46	GTT	V	0.18	SRR15139119	2021-06-30
2110	C	T	0.999736	AAC	N	0.53	AAT	N	0.47	SRR15139119	2021-06-30
2749	C	T	0.99963	GAC	D	0.54	GAT	D	0.46	SRR15139119	2021-06-30
3037	C	T	0.999376	TTC	F	0.54	TTT	F	0.46	SRR15139119	2021-06-30
6319	A	G	0.99978	CCA	P	0.28	CCG	P	0.11	SRR15139119	2021-06-30
6613	A	G	1	GTA	V	0.12	GTG	V	0.46	SRR15139119	2021-06-30
12778	C	T	0.999819	TAC	Y	0.56	TAT	Y	0.44	SRR15139119	2021-06-30
13860	C	T	0.99977	GAC	D	0.54	GAT	D	0.46	SRR15139119	2021-06-30
24553	C	T	0.9999	ATC	I	0.47	ATT	I	0.36	SRR15139119	2021-06-30
28882	G	A	0.999853	AGG	R	0.21	AGA	R	0.21	SRR15139119	2021-06-30
1267	C	T	0.999638	GGC	G	0.34	GGT	G	0.16	SRR15139120	2021-06-30
3037	C	T	0.999447	TTC	F	0.54	TTT	F	0.46	SRR15139120	2021-06-30
12946	T	C	0.99919	TAT	Y	0.44	TAC	Y	0.56	SRR15139120	2021-06-30
14187	G	A	0.998906	AGG	R	0.21	AGA	R	0.21	SRR15139120	2021-06-30
20262	A	G	0.999776	TTA	L	0.08	TTG	L	0.13	SRR15139120	2021-06-30
21637	C	T	0.999652	CCC	P	0.32	CCT	P	0.29	SRR15139120	2021-06-30
25806	A	G	0.999654	CCA	P	0.28	CCG	P	0.11	SRR15139120	2021-06-30
3037	C	T	0.999955	TTC	F	0.54	TTT	F	0.46	SRR15139121	2021-06-30
4456	C	T	0.999542	GCC	A	0.4	GCT	A	0.27	SRR15139121	2021-06-30
14571	C	T	0.999879	GAC	D	0.54	GAT	D	0.46	SRR15139121	2021-06-30
19560	C	T	0.826866	AGC	S	0.24	AGT	S	0.15	SRR15139121	2021-06-30
20262	A	G	0.999835	TTA	L	0.08	TTG	L	0.13	SRR15139121	2021-06-30
20592	T	C	0.999799	TAT	Y	0.44	TAC	Y	0.56	SRR15139121	2021-06-30
23047	T	C	0.999614	TAT	Y	0.44	TAC	Y	0.56	SRR15139121	2021-06-30
23731	C	T	0.999761	ACC	T	0.36	ACT	T	0.25	SRR15139121	2021-06-30
27684	C	T	0.370541	TAC	Y	0.56	TAT	Y	0.44	SRR15139121	2021-06-30
28531	C	T	0.999697	TAC	Y	0.56	TAT	Y	0.44	SRR15139121	2021-06-30
3037	C	T	0.999791	TTC	F	0.54	TTT	F	0.46	SRR15139122	2021-06-30
5192	C	T	0.999096	CTG	L	0.4	TTG	L	0.13	SRR15139122	2021-06-30
6037	C	T	0.999344	AGC	S	0.24	AGT	S	0.15	SRR15139122	2021-06-30
6781	C	T	0.0841664	TTC	F	0.54	TTT	F	0.46	SRR15139122	2021-06-30
13057	A	T	0.999907	TCA	S	0.15	TCT	S	0.19	SRR15139122	2021-06-30
18877	C	T	0.99983	CTA	L	0.07	TTA	L	0.08	SRR15139122	2021-06-30
19035	T	C	0.999742	ATT	I	0.36	ATC	I	0.47	SRR15139122	2021-06-30
20148	C	T	1	TTC	F	0.54	TTT	F	0.46	SRR15139122	2021-06-30
22384	T	A	1	ACT	T	0.25	ACA	T	0.28	SRR15139122	2021-06-30
28657	C	T	0.999539	GAC	D	0.54	GAT	D	0.46	SRR15139122	2021-06-30
3037	C	T	0.999647	TTC	F	0.54	TTT	F	0.46	SRR15139123	2021-06-30
8986	C	T	1	GAC	D	0.54	GAT	D	0.46	SRR15139123	2021-06-30
11332	A	G	0.999772	GTA	V	0.12	GTG	V	0.46	SRR15139123	2021-06-30
18360	A	G	0.999971	TTA	L	0.08	TTG	L	0.13	SRR15139123	2021-06-30
24208	C	T	1	ATC	I	0.47	ATT	I	0.36	SRR15139123	2021-06-30
913	C	T	0.998942	TCC	S	0.22	TCT	S	0.19	SRR15139125	2021-06-30
2110	C	T	0.9994	AAC	N	0.53	AAT	N	0.47	SRR15139125	2021-06-30
3037	C	T	1	TTC	F	0.54	TTT	F	0.46	SRR15139125	2021-06-30
5986	C	T	0.99982	TTC	F	0.54	TTT	F	0.46	SRR15139125	2021-06-30
7528	C	T	0.999732	GTC	V	0.24	GTT	V	0.18	SRR15139125	2021-06-30
10195	A	G	0.999908	GAA	E	0.42	GAG	E	0.58	SRR15139125	2021-06-30
12004	A	C	0.99967	TCA	S	0.15	TCC	S	0.22	SRR15139125	2021-06-30
14676	C	T	0.99885	CCC	P	0.32	CCT	P	0.29	SRR15139125	2021-06-30
15279	C	T	0.999397	CAC	H	0.58	CAT	H	0.42	SRR15139125	2021-06-30
16176	T	C	0.999832	ACT	T	0.25	ACC	T	0.36	SRR15139125	2021-06-30
28882	G	A	0.999874	AGG	R	0.21	AGA	R	0.21	SRR15139125	2021-06-30
29422	G	T	0.999449	CCG	P	0.11	CCT	P	0.29	SRR15139125	2021-06-30
3037	C	T	1	TTC	F	0.54	TTT	F	0.46	SRR15139126	2021-06-30
6040	C	T	0.999054	TTC	F	0.54	TTT	F	0.46	SRR15139126	2021-06-30
8986	C	T	0.999638	GAC	D	0.54	GAT	D	0.46	SRR15139126	2021-06-30
11332	A	G	0.99974	GTA	V	0.12	GTG	V	0.46	SRR15139126	2021-06-30
913	C	T	0.999475	TCC	S	0.22	TCT	S	0.19	SRR15139127	2021-06-30
1288	C	T	0.999645	TGC	C	0.54	TGT	C	0.46	SRR15139127	2021-06-30
2110	C	T	0.99957	AAC	N	0.53	AAT	N	0.47	SRR15139127	2021-06-30
3037	C	T	0.999962	TTC	F	0.54	TTT	F	0.46	SRR15139127	2021-06-30
5986	C	T	1	TTC	F	0.54	TTT	F	0.46	SRR15139127	2021-06-30
10195	A	G	0.999848	GAA	E	0.42	GAG	E	0.58	SRR15139127	2021-06-30
10615	C	T	0.999697	GAC	D	0.54	GAT	D	0.46	SRR15139127	2021-06-30
14676	C	T	0.999017	CCC	P	0.32	CCT	P	0.29	SRR15139127	2021-06-30
15279	C	T	0.999642	CAC	H	0.58	CAT	H	0.42	SRR15139127	2021-06-30
16176	T	C	0.999503	ACT	T	0.25	ACC	T	0.36	SRR15139127	2021-06-30
22627	G	A	0.999805	AGG	R	0.21	AGA	R	0.21	SRR15139127	2021-06-30
28882	G	A	1	AGG	R	0.21	AGA	R	0.21	SRR15139127	2021-06-30
3037	C	T	1	TTC	F	0.54	TTT	F	0.46	SRR15139128	2021-06-30
6661	T	C	1	AGT	S	0.15	AGC	S	0.24	SRR15139128	2021-06-30
8986	C	T	0.999866	GAC	D	0.54	GAT	D	0.46	SRR15139128	2021-06-30
11332	A	G	0.999861	GTA	V	0.12	GTG	V	0.46	SRR15139128	2021-06-30
24208	C	T	1	ATC	I	0.47	ATT	I	0.36	SRR15139128	2021-06-30
27291	T	C	1	GAT	D	0.46	GAC	D	0.54	SRR15139128	2021-06-30
3037	C	T	0.999774	TTC	F	0.54	TTT	F	0.46	SRR15139129	2021-06-30
5192	C	T	0.999935	CTG	L	0.4	TTG	L	0.13	SRR15139129	2021-06-30
6037	C	T	0.999793	AGC	S	0.24	AGT	S	0.15	SRR15139129	2021-06-30
13057	A	T	0.999733	TCA	S	0.15	TCT	S	0.19	SRR15139129	2021-06-30
18877	C	T	0.999932	CTA	L	0.07	TTA	L	0.08	SRR15139129	2021-06-30
19035	T	C	0.99894	ATT	I	0.36	ATC	I	0.47	SRR15139129	2021-06-30
20148	C	T	0.999833	TTC	F	0.54	TTT	F	0.46	SRR15139129	2021-06-30
22384	T	A	1	ACT	T	0.25	ACA	T	0.28	SRR15139129	2021-06-30
23557	C	T	0.999432	CCC	P	0.32	CCT	P	0.29	SRR15139129	2021-06-30
26918	G	T	0.998264	CCG	P	0.11	CCT	P	0.29	SRR15139129	2021-06-30
28657	C	T	0.999439	GAC	D	0.54	GAT	D	0.46	SRR15139129	2021-06-30
2911	T	G	0.999737	ACT	T	0.25	ACG	T	0.11	SRR15139130	2021-06-29
3037	C	T	0.999869	TTC	F	0.54	TTT	F	0.46	SRR15139130	2021-06-29
5584	A	G	0.741805	ACA	T	0.28	ACG	T	0.11	SRR15139130	2021-06-29
13019	C	T	0.829746	CTA	L	0.07	TTA	L	0.08	SRR15139130	2021-06-29
913	C	T	0.999439	TCC	S	0.22	TCT	S	0.19	SRR15139131	2021-06-29
2110	C	T	0.999683	AAC	N	0.53	AAT	N	0.47	SRR15139131	2021-06-29
3037	C	T	1	TTC	F	0.54	TTT	F	0.46	SRR15139131	2021-06-29
5986	C	T	1	TTC	F	0.54	TTT	F	0.46	SRR15139131	2021-06-29
7984	T	C	0.999899	GAT	D	0.46	GAC	D	0.54	SRR15139131	2021-06-29
12667	T	C	1	AAT	N	0.47	AAC	N	0.53	SRR15139131	2021-06-29
14676	C	T	0.998599	CCC	P	0.32	CCT	P	0.29	SRR15139131	2021-06-29
15279	C	T	0.999663	CAC	H	0.58	CAT	H	0.42	SRR15139131	2021-06-29
16176	T	C	0.999982	ACT	T	0.25	ACC	T	0.36	SRR15139131	2021-06-29
23240	C	T	0.999767	CTG	L	0.4	TTG	L	0.13	SRR15139131	2021-06-29
26894	C	T	0.888493	CTC	L	0.2	CTT	L	0.13	SRR15139131	2021-06-29
27074	G	T	0.999729	TCG	S	0.05	TCT	S	0.19	SRR15139131	2021-06-29
28882	G	A	1	AGG	R	0.21	AGA	R	0.21	SRR15139131	2021-06-29
913	C	T	0.999407	TCC	S	0.22	TCT	S	0.19	SRR15139132	2021-06-30
3037	C	T	0.999937	TTC	F	0.54	TTT	F	0.46	SRR15139132	2021-06-30
5986	C	T	1	TTC	F	0.54	TTT	F	0.46	SRR15139132	2021-06-30
10789	C	T	0.0818153	GAC	D	0.54	GAT	D	0.46	SRR15139132	2021-06-30
14676	C	T	0.998882	CCC	P	0.32	CCT	P	0.29	SRR15139132	2021-06-30
15279	C	T	0.999708	CAC	H	0.58	CAT	H	0.42	SRR15139132	2021-06-30
15720	C	T	0.999799	GAC	D	0.54	GAT	D	0.46	SRR15139132	2021-06-30
16176	T	C	0.999924	ACT	T	0.25	ACC	T	0.36	SRR15139132	2021-06-30
17736	T	C	0.999965	CTT	L	0.13	CTC	L	0.2	SRR15139132	2021-06-30
28882	G	A	0.99973	AGG	R	0.21	AGA	R	0.21	SRR15139132	2021-06-30
29371	A	G	0.98507	ACA	T	0.28	ACG	T	0.11	SRR15139132	2021-06-30
2911	T	G	0.999912	ACT	T	0.25	ACG	T	0.11	SRR15139133	2021-06-30
3037	C	T	0.99985	TTC	F	0.54	TTT	F	0.46	SRR15139133	2021-06-30
5584	A	G	0.976491	ACA	T	0.28	ACG	T	0.11	SRR15139133	2021-06-30
13019	C	T	0.985507	CTA	L	0.07	TTA	L	0.08	SRR15139133	2021-06-30
22801	G	T	0.999246	GGG	G	0.25	GGT	G	0.16	SRR15139133	2021-06-30
24995	T	C	0.997017	TTA	L	0.08	CTA	L	0.07	SRR15139133	2021-06-30
3037	C	T	1	TTC	F	0.54	TTT	F	0.46	SRR15139134	2021-06-30
8986	C	T	1	GAC	D	0.54	GAT	D	0.46	SRR15139134	2021-06-30
11332	A	G	0.999852	GTA	V	0.12	GTG	V	0.46	SRR15139134	2021-06-30
12784	C	T	0.990385	AAC	N	0.53	AAT	N	0.47	SRR15139134	2021-06-30
18060	C	T	0.99981	CTC	L	0.2	CTT	L	0.13	SRR15139134	2021-06-30
24337	C	T	1	AAC	N	0.53	AAT	N	0.47	SRR15139134	2021-06-30
29050	G	A	0.99789	CGG	R	0.2	CGA	R	0.11	SRR15139134	2021-06-30
29509	C	T	0.998267	AGC	S	0.24	AGT	S	0.15	SRR15139134	2021-06-30
3037	C	T	0.999507	TTC	F	0.54	TTT	F	0.46	SRR15139135	2021-06-30
6037	C	T	1	AGC	S	0.24	AGT	S	0.15	SRR15139135	2021-06-30
12889	A	G	0.999915	GAA	E	0.42	GAG	E	0.58	SRR15139135	2021-06-30
13057	A	T	0.999902	TCA	S	0.15	TCT	S	0.19	SRR15139135	2021-06-30
18877	C	T	1	CTA	L	0.07	TTA	L	0.08	SRR15139135	2021-06-30
19035	T	C	0.99986	ATT	I	0.36	ATC	I	0.47	SRR15139135	2021-06-30
20148	C	T	1	TTC	F	0.54	TTT	F	0.46	SRR15139135	2021-06-30
29284	C	T	1	ATC	I	0.47	ATT	I	0.36	SRR15139135	2021-06-30
29614	C	T	1	TGC	C	0.54	TGT	C	0.46	SRR15139135	2021-06-30
1684	C	T	1	ATC	I	0.47	ATT	I	0.36	SRR15139137	2021-06-30
3037	C	T	1	TTC	F	0.54	TTT	F	0.46	SRR15139137	2021-06-30
5584	A	G	0.949794	ACA	T	0.28	ACG	T	0.11	SRR15139137	2021-06-30
12049	C	T	1	AAC	N	0.53	AAT	N	0.47	SRR15139137	2021-06-30
13019	C	T	0.997117	CTA	L	0.07	TTA	L	0.08	SRR15139137	2021-06-30
21405	A	G	1	AAA	K	0.43	AAG	K	0.57	SRR15139137	2021-06-30
28423	G	A	0.999568	GCG	A	0.11	GCA	A	0.23	SRR15139137	2021-06-30
3037	C	T	0.999808	TTC	F	0.54	TTT	F	0.46	SRR15139139	2021-07-01
6040	C	T	1	TTC	F	0.54	TTT	F	0.46	SRR15139139	2021-07-01
8986	C	T	0.999875	GAC	D	0.54	GAT	D	0.46	SRR15139139	2021-07-01
11332	A	G	0.999894	GTA	V	0.12	GTG	V	0.46	SRR15139139	2021-07-01
3037	C	T	0.999637	TTC	F	0.54	TTT	F	0.46	SRR15139140	2021-07-01
4456	C	T	0.999685	GCC	A	0.4	GCT	A	0.27	SRR15139140	2021-07-01
5629	G	T	0.991158	ACG	T	0.11	ACT	T	0.25	SRR15139140	2021-07-01
11050	C	T	0.996296	GTC	V	0.24	GTT	V	0.18	SRR15139140	2021-07-01
14694	C	T	0.999463	GAC	D	0.54	GAT	D	0.46	SRR15139140	2021-07-01
20262	A	G	0.999772	TTA	L	0.08	TTG	L	0.13	SRR15139140	2021-07-01
23731	C	T	0.999663	ACC	T	0.36	ACT	T	0.25	SRR15139140	2021-07-01
28001	G	T	0.999773	CCG	P	0.11	CCT	P	0.29	SRR15139140	2021-07-01
28297	T	C	1	AAT	N	0.47	AAC	N	0.53	SRR15139140	2021-07-01
28748	C	T	0.999715	CTA	L	0.07	TTA	L	0.08	SRR15139140	2021-07-01
733	T	C	0.999922	GAT	D	0.46	GAC	D	0.54	SRR15139141	2021-07-01
1738	G	T	0.999884	GTG	V	0.46	GTT	V	0.18	SRR15139141	2021-07-01
2110	C	T	0.999729	AAC	N	0.53	AAT	N	0.47	SRR15139141	2021-07-01
2749	C	T	0.999594	GAC	D	0.54	GAT	D	0.46	SRR15139141	2021-07-01
3037	C	T	1	TTC	F	0.54	TTT	F	0.46	SRR15139141	2021-07-01
6319	A	G	0.999916	CCA	P	0.28	CCG	P	0.11	SRR15139141	2021-07-01
6613	A	G	0.999907	GTA	V	0.12	GTG	V	0.46	SRR15139141	2021-07-01
12778	C	T	0.99991	TAC	Y	0.56	TAT	Y	0.44	SRR15139141	2021-07-01
13860	C	T	0.999925	GAC	D	0.54	GAT	D	0.46	SRR15139141	2021-07-01
24109	C	A	0.999818	CTC	L	0.2	CTA	L	0.07	SRR15139141	2021-07-01
24553	C	T	1	ATC	I	0.47	ATT	I	0.36	SRR15139141	2021-07-01
28882	G	A	1	AGG	R	0.21	AGA	R	0.21	SRR15139141	2021-07-01
2395	C	T	0.999909	GTC	V	0.24	GTT	V	0.18	SRR15139142	2021-07-01
3037	C	T	0.999681	TTC	F	0.54	TTT	F	0.46	SRR15139142	2021-07-01
8986	C	T	0.999705	GAC	D	0.54	GAT	D	0.46	SRR15139142	2021-07-01
11332	A	G	0.999881	GTA	V	0.12	GTG	V	0.46	SRR15139142	2021-07-01
17637	A	G	0.999898	AAA	K	0.43	AAG	K	0.57	SRR15139142	2021-07-01
27507	A	C	0.999754	GGA	G	0.25	GGC	G	0.34	SRR15139142	2021-07-01
2395	C	T	0.99977	GTC	V	0.24	GTT	V	0.18	SRR15139143	2021-07-01
3037	C	T	0.999845	TTC	F	0.54	TTT	F	0.46	SRR15139143	2021-07-01
8986	C	T	0.999812	GAC	D	0.54	GAT	D	0.46	SRR15139143	2021-07-01
11332	A	G	0.999654	GTA	V	0.12	GTG	V	0.46	SRR15139143	2021-07-01
17637	A	G	1	AAA	K	0.43	AAG	K	0.57	SRR15139143	2021-07-01
27507	A	C	0.999652	GGA	G	0.25	GGC	G	0.34	SRR15139143	2021-07-01
3037	C	T	0.999452	TTC	F	0.54	TTT	F	0.46	SRR15139144	2021-07-01
8986	C	T	0.999927	GAC	D	0.54	GAT	D	0.46	SRR15139144	2021-07-01
11332	A	G	0.999832	GTA	V	0.12	GTG	V	0.46	SRR15139144	2021-07-01
14059	T	C	0.999842	TTA	L	0.08	CTA	L	0.07	SRR15139144	2021-07-01
24208	C	T	0.999877	ATC	I	0.47	ATT	I	0.36	SRR15139144	2021-07-01
3037	C	T	1	TTC	F	0.54	TTT	F	0.46	SRR15139146	2021-07-01
5584	A	G	0.996021	ACA	T	0.28	ACG	T	0.11	SRR15139146	2021-07-01
7393	G	T	0.999726	CCG	P	0.11	CCT	P	0.29	SRR15139146	2021-07-01
10792	T	C	0.0541401	CAT	H	0.42	CAC	H	0.58	SRR15139146	2021-07-01
13019	C	T	0.993095	CTA	L	0.07	TTA	L	0.08	SRR15139146	2021-07-01
21622	C	T	1	ACC	T	0.36	ACT	T	0.25	SRR15139146	2021-07-01
27516	G	A	1	GAG	E	0.58	GAA	E	0.42	SRR15139146	2021-07-01
1255	A	G	0.977854	TCA	S	0.15	TCG	S	0.05	SRR15139147	2021-07-01
3037	C	T	0.999824	TTC	F	0.54	TTT	F	0.46	SRR15139147	2021-07-01
3511	C	T	0.920286	GCC	A	0.4	GCT	A	0.27	SRR15139147	2021-07-01
3688	C	T	1	CAC	H	0.58	CAT	H	0.42	SRR15139147	2021-07-01
7909	A	G	1	AAA	K	0.43	AAG	K	0.57	SRR15139147	2021-07-01
19263	C	T	0.999757	AAC	N	0.53	AAT	N	0.47	SRR15139147	2021-07-01
21057	C	T	0.999711	GAC	D	0.54	GAT	D	0.46	SRR15139147	2021-07-01
21727	C	T	0.999336	TTC	F	0.54	TTT	F	0.46	SRR15139147	2021-07-01
22498	C	T	1	ATC	I	0.47	ATT	I	0.36	SRR15139147	2021-07-01
23638	C	T	0.999843	ATC	I	0.47	ATT	I	0.36	SRR15139147	2021-07-01
24442	C	T	0.999831	AAC	N	0.53	AAT	N	0.47	SRR15139147	2021-07-01
28330	A	G	0.99963	GGA	G	0.25	GGG	G	0.25	SRR15139147	2021-07-01
28963	T	C	0.999564	CTT	L	0.13	CTC	L	0.2	SRR15139147	2021-07-01
1255	A	G	0.972466	TCA	S	0.15	TCG	S	0.05	SRR15139148	2021-07-01
3037	C	T	0.99992	TTC	F	0.54	TTT	F	0.46	SRR15139148	2021-07-01
3511	C	T	0.935318	GCC	A	0.4	GCT	A	0.27	SRR15139148	2021-07-01
3688	C	T	0.999773	CAC	H	0.58	CAT	H	0.42	SRR15139148	2021-07-01
7909	A	G	0.999882	AAA	K	0.43	AAG	K	0.57	SRR15139148	2021-07-01
19263	C	T	0.999856	AAC	N	0.53	AAT	N	0.47	SRR15139148	2021-07-01
21057	C	T	0.999686	GAC	D	0.54	GAT	D	0.46	SRR15139148	2021-07-01
21727	C	T	0.998414	TTC	F	0.54	TTT	F	0.46	SRR15139148	2021-07-01
22498	C	T	1	ATC	I	0.47	ATT	I	0.36	SRR15139148	2021-07-01
23638	C	T	0.999904	ATC	I	0.47	ATT	I	0.36	SRR15139148	2021-07-01
24442	C	T	0.999738	AAC	N	0.53	AAT	N	0.47	SRR15139148	2021-07-01
28330	A	G	0.999758	GGA	G	0.25	GGG	G	0.25	SRR15139148	2021-07-01
28963	T	C	0.999573	CTT	L	0.13	CTC	L	0.2	SRR15139148	2021-07-01
1684	C	T	0.999936	ATC	I	0.47	ATT	I	0.36	SRR15139149	2021-07-01
3037	C	T	0.999877	TTC	F	0.54	TTT	F	0.46	SRR15139149	2021-07-01
5584	A	G	0.991682	ACA	T	0.28	ACG	T	0.11	SRR15139149	2021-07-01
6896	C	T	0.0579169	CTA	L	0.07	TTA	L	0.08	SRR15139149	2021-07-01
10306	T	C	0.0592768	AAT	N	0.47	AAC	N	0.53	SRR15139149	2021-07-01
12049	C	T	0.999812	AAC	N	0.53	AAT	N	0.47	SRR15139149	2021-07-01
13019	C	T	0.972453	CTA	L	0.07	TTA	L	0.08	SRR15139149	2021-07-01
18060	C	T	0.0518859	CTC	L	0.2	CTT	L	0.13	SRR15139149	2021-07-01
1267	C	T	0.999922	GGC	G	0.34	GGT	G	0.16	SRR15139150	2021-07-01
3037	C	T	0.999904	TTC	F	0.54	TTT	F	0.46	SRR15139150	2021-07-01
4999	C	T	0.688078	AAC	N	0.53	AAT	N	0.47	SRR15139150	2021-07-01
12946	T	C	0.999772	TAT	Y	0.44	TAC	Y	0.56	SRR15139150	2021-07-01
17406	A	G	0.999838	AGA	R	0.21	AGG	R	0.21	SRR15139150	2021-07-01
18468	A	G	0.999935	GGA	G	0.25	GGG	G	0.25	SRR15139150	2021-07-01
20262	A	G	0.99975	TTA	L	0.08	TTG	L	0.13	SRR15139150	2021-07-01
21811	C	T	0.0783133	GTC	V	0.24	GTT	V	0.18	SRR15139150	2021-07-01
2782	G	T	0.999905	GTG	V	0.46	GTT	V	0.18	SRR15139152	2021-07-01
3037	C	T	0.999777	TTC	F	0.54	TTT	F	0.46	SRR15139152	2021-07-01
6040	C	T	0.999754	TTC	F	0.54	TTT	F	0.46	SRR15139152	2021-07-01
6586	T	A	0.0534276	ATT	I	0.36	ATA	I	0.17	SRR15139152	2021-07-01
8986	C	T	0.999781	GAC	D	0.54	GAT	D	0.46	SRR15139152	2021-07-01
11332	A	G	0.999884	GTA	V	0.12	GTG	V	0.46	SRR15139152	2021-07-01
3037	C	T	0.999901	TTC	F	0.54	TTT	F	0.46	SRR15139153	2021-07-01
6040	C	T	0.999606	TTC	F	0.54	TTT	F	0.46	SRR15139153	2021-07-01
8986	C	T	0.999801	GAC	D	0.54	GAT	D	0.46	SRR15139153	2021-07-01
11332	A	G	0.99991	GTA	V	0.12	GTG	V	0.46	SRR15139153	2021-07-01
2911	T	G	0.999899	ACT	T	0.25	ACG	T	0.11	SRR15139154	2021-07-01
3037	C	T	0.999819	TTC	F	0.54	TTT	F	0.46	SRR15139154	2021-07-01
5584	A	G	0.823641	ACA	T	0.28	ACG	T	0.11	SRR15139154	2021-07-01
13019	C	T	0.824277	CTA	L	0.07	TTA	L	0.08	SRR15139154	2021-07-01
14361	T	C	0.999903	ATT	I	0.36	ATC	I	0.47	SRR15139154	2021-07-01
26864	A	T	0.999405	CCA	P	0.28	CCT	P	0.29	SRR15139154	2021-07-01
3037	C	T	0.999739	TTC	F	0.54	TTT	F	0.46	SRR15139155	2021-07-01
5548	C	T	0.159476	ACC	T	0.36	ACT	T	0.25	SRR15139155	2021-07-01
7930	A	G	0.607448	AAA	K	0.43	AAG	K	0.57	SRR15139155	2021-07-01
8737	T	C	0.999877	GAT	D	0.46	GAC	D	0.54	SRR15139155	2021-07-01
8986	C	T	0.999944	GAC	D	0.54	GAT	D	0.46	SRR15139155	2021-07-01
10636	T	C	0.999714	GCT	A	0.27	GCC	A	0.4	SRR15139155	2021-07-01
11332	A	G	0.999843	GTA	V	0.12	GTG	V	0.46	SRR15139155	2021-07-01
14805	C	T	0.999866	TAC	Y	0.56	TAT	Y	0.44	SRR15139155	2021-07-01
25584	C	T	0.999592	ACC	T	0.36	ACT	T	0.25	SRR15139155	2021-07-01
26112	T	C	0.999945	CCT	P	0.29	CCC	P	0.32	SRR15139155	2021-07-01
913	C	T	0.999509	TCC	S	0.22	TCT	S	0.19	SRR15139156	2021-07-01
2110	C	T	0.999608	AAC	N	0.53	AAT	N	0.47	SRR15139156	2021-07-01
3037	C	T	0.999894	TTC	F	0.54	TTT	F	0.46	SRR15139156	2021-07-01
3784	C	T	0.745592	GTC	V	0.24	GTT	V	0.18	SRR15139156	2021-07-01
5986	C	T	0.999902	TTC	F	0.54	TTT	F	0.46	SRR15139156	2021-07-01
7984	T	C	0.99996	GAT	D	0.46	GAC	D	0.54	SRR15139156	2021-07-01
14676	C	T	0.999162	CCC	P	0.32	CCT	P	0.29	SRR15139156	2021-07-01
15279	C	T	0.999692	CAC	H	0.58	CAT	H	0.42	SRR15139156	2021-07-01
15952	C	T	0.999753	CTA	L	0.07	TTA	L	0.08	SRR15139156	2021-07-01
16176	T	C	0.9998	ACT	T	0.25	ACC	T	0.36	SRR15139156	2021-07-01
28882	G	A	0.999939	AGG	R	0.21	AGA	R	0.21	SRR15139156	2021-07-01
733	T	C	0.99972	GAT	D	0.46	GAC	D	0.54	SRR15139157	2021-07-01
2749	C	T	0.999746	GAC	D	0.54	GAT	D	0.46	SRR15139157	2021-07-01
3037	C	T	0.999291	TTC	F	0.54	TTT	F	0.46	SRR15139157	2021-07-01
4300	G	T	0.964627	GTG	V	0.46	GTT	V	0.18	SRR15139157	2021-07-01
6319	A	G	0.999813	CCA	P	0.28	CCG	P	0.11	SRR15139157	2021-07-01
6613	A	G	1	GTA	V	0.12	GTG	V	0.46	SRR15139157	2021-07-01
12778	C	T	0.999575	TAC	Y	0.56	TAT	Y	0.44	SRR15139157	2021-07-01
13860	C	T	0.999713	GAC	D	0.54	GAT	D	0.46	SRR15139157	2021-07-01
20148	C	T	0.99983	TTC	F	0.54	TTT	F	0.46	SRR15139157	2021-07-01
21622	C	T	0.999802	ACC	T	0.36	ACT	T	0.25	SRR15139157	2021-07-01
28882	G	A	0.999892	AGG	R	0.21	AGA	R	0.21	SRR15139157	2021-07-01
913	C	T	0.999656	TCC	S	0.22	TCT	S	0.19	SRR15139158	2021-07-01
2110	C	T	0.999499	AAC	N	0.53	AAT	N	0.47	SRR15139158	2021-07-01
3037	C	T	1	TTC	F	0.54	TTT	F	0.46	SRR15139158	2021-07-01
4579	T	A	0.999882	CTT	L	0.13	CTA	L	0.07	SRR15139158	2021-07-01
5986	C	T	0.999392	TTC	F	0.54	TTT	F	0.46	SRR15139158	2021-07-01
7984	T	C	0.999978	GAT	D	0.46	GAC	D	0.54	SRR15139158	2021-07-01
10802	C	T	0.999823	CTA	L	0.07	TTA	L	0.08	SRR15139158	2021-07-01
14676	C	T	0.999146	CCC	P	0.32	CCT	P	0.29	SRR15139158	2021-07-01
15279	C	T	0.999588	CAC	H	0.58	CAT	H	0.42	SRR15139158	2021-07-01
16176	T	C	0.99996	ACT	T	0.25	ACC	T	0.36	SRR15139158	2021-07-01
28882	G	A	0.998681	AGG	R	0.21	AGA	R	0.21	SRR15139158	2021-07-01
3037	C	T	0.999958	TTC	F	0.54	TTT	F	0.46	SRR15139159	2021-07-01
8986	C	T	0.999754	GAC	D	0.54	GAT	D	0.46	SRR15139159	2021-07-01
11332	A	G	0.999946	GTA	V	0.12	GTG	V	0.46	SRR15139159	2021-07-01
3037	C	T	1	TTC	F	0.54	TTT	F	0.46	SRR15139160	2021-07-01
8986	C	T	1	GAC	D	0.54	GAT	D	0.46	SRR15139160	2021-07-01
11332	A	G	0.999916	GTA	V	0.12	GTG	V	0.46	SRR15139160	2021-07-01
13968	C	T	0.160741	GCC	A	0.4	GCT	A	0.27	SRR15139160	2021-07-01
841	C	T	0.999607	GGC	G	0.34	GGT	G	0.16	SRR15139161	2021-07-01
913	C	T	0.999676	TCC	S	0.22	TCT	S	0.19	SRR15139161	2021-07-01
3037	C	T	0.999838	TTC	F	0.54	TTT	F	0.46	SRR15139161	2021-07-01
3946	A	G	0.999863	CAA	Q	0.27	CAG	Q	0.73	SRR15139161	2021-07-01
5986	C	T	0.999941	TTC	F	0.54	TTT	F	0.46	SRR15139161	2021-07-01
8320	C	T	0.989301	CCC	P	0.32	CCT	P	0.29	SRR15139161	2021-07-01
9430	C	T	0.999776	ATC	I	0.47	ATT	I	0.36	SRR15139161	2021-07-01
11758	C	T	0.999794	CCC	P	0.32	CCT	P	0.29	SRR15139161	2021-07-01
12400	C	T	0.999754	CTC	L	0.2	CTT	L	0.13	SRR15139161	2021-07-01
14676	C	T	0.999224	CCC	P	0.32	CCT	P	0.29	SRR15139161	2021-07-01
15279	C	T	0.999653	CAC	H	0.58	CAT	H	0.42	SRR15139161	2021-07-01
16176	T	C	0.999615	ACT	T	0.25	ACC	T	0.36	SRR15139161	2021-07-01
20733	T	C	0.999405	TGT	C	0.46	TGC	C	0.54	SRR15139161	2021-07-01
21812	C	T	0.99996	CTA	L	0.07	TTA	L	0.08	SRR15139161	2021-07-01
28882	G	A	1	AGG	R	0.21	AGA	R	0.21	SRR15139161	2021-07-01
1267	C	T	1	GGC	G	0.34	GGT	G	0.16	SRR15139163	2021-07-01
3037	C	T	1	TTC	F	0.54	TTT	F	0.46	SRR15139163	2021-07-01
10870	G	T	1	CTG	L	0.4	CTT	L	0.13	SRR15139163	2021-07-01
12400	C	A	0.999935	CTC	L	0.2	CTA	L	0.07	SRR15139163	2021-07-01
12946	T	C	1	TAT	Y	0.44	TAC	Y	0.56	SRR15139163	2021-07-01
20262	A	G	1	TTA	L	0.08	TTG	L	0.13	SRR15139163	2021-07-01
3037	C	T	0.999791	TTC	F	0.54	TTT	F	0.46	SRR15139164	2021-07-01
8986	C	T	0.999582	GAC	D	0.54	GAT	D	0.46	SRR15139164	2021-07-01
11332	A	G	0.999914	GTA	V	0.12	GTG	V	0.46	SRR15139164	2021-07-01
23284	T	C	0.999653	GAT	D	0.46	GAC	D	0.54	SRR15139164	2021-07-01
25339	C	T	0.999725	GAC	D	0.54	GAT	D	0.46	SRR15139164	2021-07-01
29050	G	A	0.713927	CGG	R	0.2	CGA	R	0.11	SRR15139164	2021-07-01
29509	C	T	0.999496	AGC	S	0.24	AGT	S	0.15	SRR15139164	2021-07-01
346	C	T	0.999723	CTC	L	0.2	CTT	L	0.13	SRR15139167	2021-07-01
733	T	C	1	GAT	D	0.46	GAC	D	0.54	SRR15139167	2021-07-01
2749	C	T	1	GAC	D	0.54	GAT	D	0.46	SRR15139167	2021-07-01
3037	C	T	1	TTC	F	0.54	TTT	F	0.46	SRR15139167	2021-07-01
5126	T	C	1	TTA	L	0.08	CTA	L	0.07	SRR15139167	2021-07-01
6319	A	G	0.999771	CCA	P	0.28	CCG	P	0.11	SRR15139167	2021-07-01
6613	A	G	1	GTA	V	0.12	GTG	V	0.46	SRR15139167	2021-07-01
12778	C	T	0.999853	TAC	Y	0.56	TAT	Y	0.44	SRR15139167	2021-07-01
13860	C	T	1	GAC	D	0.54	GAT	D	0.46	SRR15139167	2021-07-01
28001	G	T	0.290598	CCG	P	0.11	CCT	P	0.29	SRR15139167	2021-07-01
28603	C	T	1	TTC	F	0.54	TTT	F	0.46	SRR15139167	2021-07-01
28882	G	A	0.990228	AGG	R	0.21	AGA	R	0.21	SRR15139167	2021-07-01
3037	C	T	0.999927	TTC	F	0.54	TTT	F	0.46	SRR15139168	2021-07-01
5512	C	T	0.99962	AAC	N	0.53	AAT	N	0.47	SRR15139168	2021-07-01
8986	C	T	0.999791	GAC	D	0.54	GAT	D	0.46	SRR15139168	2021-07-01
10642	G	T	0.99893	ACG	T	0.11	ACT	T	0.25	SRR15139168	2021-07-01
11332	A	G	0.99988	GTA	V	0.12	GTG	V	0.46	SRR15139168	2021-07-01
13773	A	G	1	GTA	V	0.12	GTG	V	0.46	SRR15139168	2021-07-01
29422	G	A	0.999712	CCG	P	0.11	CCA	P	0.28	SRR15139168	2021-07-01
3037	C	T	1	TTC	F	0.54	TTT	F	0.46	SRR15139169	2021-07-01
5512	C	T	1	AAC	N	0.53	AAT	N	0.47	SRR15139169	2021-07-01
8986	C	T	1	GAC	D	0.54	GAT	D	0.46	SRR15139169	2021-07-01
10642	G	T	0.998815	ACG	T	0.11	ACT	T	0.25	SRR15139169	2021-07-01
11332	A	G	0.999722	GTA	V	0.12	GTG	V	0.46	SRR15139169	2021-07-01
13773	A	G	1	GTA	V	0.12	GTG	V	0.46	SRR15139169	2021-07-01
29422	G	A	0.999695	CCG	P	0.11	CCA	P	0.28	SRR15139169	2021-07-01
3037	C	T	0.999901	TTC	F	0.54	TTT	F	0.46	SRR15139170	2021-07-01
6040	C	T	0.999681	TTC	F	0.54	TTT	F	0.46	SRR15139170	2021-07-01
8986	C	T	0.999774	GAC	D	0.54	GAT	D	0.46	SRR15139170	2021-07-01
11332	A	G	0.99987	GTA	V	0.12	GTG	V	0.46	SRR15139170	2021-07-01
28001	G	C	0.999784	CCG	P	0.11	CCC	P	0.32	SRR15139170	2021-07-01
2509	C	T	0.971321	CCC	P	0.32	CCT	P	0.29	SRR15139171	2021-07-01
3037	C	T	0.999955	TTC	F	0.54	TTT	F	0.46	SRR15139171	2021-07-01
5584	A	G	0.739966	ACA	T	0.28	ACG	T	0.11	SRR15139171	2021-07-01
13019	C	T	0.853005	CTA	L	0.07	TTA	L	0.08	SRR15139171	2021-07-01
20628	C	T	0.999736	GGC	G	0.34	GGT	G	0.16	SRR15139171	2021-07-01
20911	T	C	0.999766	TTA	L	0.08	CTA	L	0.07	SRR15139171	2021-07-01
913	C	T	0.99969	TCC	S	0.22	TCT	S	0.19	SRR15139172	2021-07-01
3037	C	T	1	TTC	F	0.54	TTT	F	0.46	SRR15139172	2021-07-01
4579	T	A	0.998971	CTT	L	0.13	CTA	L	0.07	SRR15139172	2021-07-01
5144	C	T	0.650391	CTA	L	0.07	TTA	L	0.08	SRR15139172	2021-07-01
5986	C	T	1	TTC	F	0.54	TTT	F	0.46	SRR15139172	2021-07-01
11606	C	T	0.999866	CTA	L	0.07	TTA	L	0.08	SRR15139172	2021-07-01
12439	C	T	0.999591	CCC	P	0.32	CCT	P	0.29	SRR15139172	2021-07-01
14676	C	T	0.998961	CCC	P	0.32	CCT	P	0.29	SRR15139172	2021-07-01
15279	C	T	0.99879	CAC	H	0.58	CAT	H	0.42	SRR15139172	2021-07-01
16176	T	C	0.999913	ACT	T	0.25	ACC	T	0.36	SRR15139172	2021-07-01
18033	T	C	0.999368	ACT	T	0.25	ACC	T	0.36	SRR15139172	2021-07-01
19164	C	T	0.999711	GAC	D	0.54	GAT	D	0.46	SRR15139172	2021-07-01
21057	C	T	0.999982	GAC	D	0.54	GAT	D	0.46	SRR15139172	2021-07-01
25413	C	T	0.999476	ATC	I	0.47	ATT	I	0.36	SRR15139172	2021-07-01
28882	G	A	1	AGG	R	0.21	AGA	R	0.21	SRR15139172	2021-07-01
733	T	C	0.999817	GAT	D	0.46	GAC	D	0.54	SRR15139173	2021-07-01
1912	C	T	0.999885	TCC	S	0.22	TCT	S	0.19	SRR15139173	2021-07-01
2749	C	T	0.999692	GAC	D	0.54	GAT	D	0.46	SRR15139173	2021-07-01
3037	C	T	0.99983	TTC	F	0.54	TTT	F	0.46	SRR15139173	2021-07-01
6319	A	G	0.999873	CCA	P	0.28	CCG	P	0.11	SRR15139173	2021-07-01
6613	A	G	0.999927	GTA	V	0.12	GTG	V	0.46	SRR15139173	2021-07-01
12778	C	T	0.999808	TAC	Y	0.56	TAT	Y	0.44	SRR15139173	2021-07-01
13860	C	T	0.999687	GAC	D	0.54	GAT	D	0.46	SRR15139173	2021-07-01
16293	C	T	0.99983	TGC	C	0.54	TGT	C	0.46	SRR15139173	2021-07-01
18189	C	T	0.999907	ACC	T	0.36	ACT	T	0.25	SRR15139173	2021-07-01
23896	C	T	0.999332	ACC	T	0.36	ACT	T	0.25	SRR15139173	2021-07-01
28882	G	A	0.999843	AGG	R	0.21	AGA	R	0.21	SRR15139173	2021-07-01
1267	C	T	0.999922	GGC	G	0.34	GGT	G	0.16	SRR15139174	2021-07-01
3037	C	T	0.999832	TTC	F	0.54	TTT	F	0.46	SRR15139174	2021-07-01
3892	G	A	0.999813	GAG	E	0.58	GAA	E	0.42	SRR15139174	2021-07-01
12946	T	C	0.999841	TAT	Y	0.44	TAC	Y	0.56	SRR15139174	2021-07-01
20262	A	G	0.999795	TTA	L	0.08	TTG	L	0.13	SRR15139174	2021-07-01
21802	T	C	1	GAT	D	0.46	GAC	D	0.54	SRR15139174	2021-07-01
25689	T	C	0.999517	GCT	A	0.27	GCC	A	0.4	SRR15139174	2021-07-01
26858	C	T	0.994994	TTC	F	0.54	TTT	F	0.46	SRR15139174	2021-07-01
913	C	T	0.999217	TCC	S	0.22	TCT	S	0.19	SRR15139175	2021-07-01
2485	C	T	0.999733	ATC	I	0.47	ATT	I	0.36	SRR15139175	2021-07-01
3037	C	T	0.999629	TTC	F	0.54	TTT	F	0.46	SRR15139175	2021-07-01
4900	C	T	0.999526	CAC	H	0.58	CAT	H	0.42	SRR15139175	2021-07-01
5986	C	T	1	TTC	F	0.54	TTT	F	0.46	SRR15139175	2021-07-01
8854	T	C	0.99884	GGT	G	0.16	GGC	G	0.34	SRR15139175	2021-07-01
14676	C	T	0.999425	CCC	P	0.32	CCT	P	0.29	SRR15139175	2021-07-01
15279	C	T	0.999537	CAC	H	0.58	CAT	H	0.42	SRR15139175	2021-07-01
15720	C	T	0.999955	GAC	D	0.54	GAT	D	0.46	SRR15139175	2021-07-01
16176	T	C	0.999866	ACT	T	0.25	ACC	T	0.36	SRR15139175	2021-07-01
25413	C	T	0.99975	ATC	I	0.47	ATT	I	0.36	SRR15139175	2021-07-01
26681	C	T	0.999871	TTC	F	0.54	TTT	F	0.46	SRR15139175	2021-07-01
28882	G	A	0.999827	AGG	R	0.21	AGA	R	0.21	SRR15139175	2021-07-01
3037	C	T	0.999849	TTC	F	0.54	TTT	F	0.46	SRR15139176	2021-07-01
8986	C	T	0.999879	GAC	D	0.54	GAT	D	0.46	SRR15139176	2021-07-01
11332	A	G	0.999917	GTA	V	0.12	GTG	V	0.46	SRR15139176	2021-07-01
27507	A	C	0.998125	GGA	G	0.25	GGC	G	0.34	SRR15139176	2021-07-01
913	C	T	1	TCC	S	0.22	TCT	S	0.19	SRR15139306	2021-06-24
2110	C	T	1	AAC	N	0.53	AAT	N	0.47	SRR15139306	2021-06-24
3037	C	T	1	TTC	F	0.54	TTT	F	0.46	SRR15139306	2021-06-24
5986	C	T	1	TTC	F	0.54	TTT	F	0.46	SRR15139306	2021-06-24
7438	T	C	1	TAT	Y	0.44	TAC	Y	0.56	SRR15139306	2021-06-24
14676	C	T	1	CCC	P	0.32	CCT	P	0.29	SRR15139306	2021-06-24
15279	C	T	0.998523	CAC	H	0.58	CAT	H	0.42	SRR15139306	2021-06-24
16176	T	C	0.998971	ACT	T	0.25	ACC	T	0.36	SRR15139306	2021-06-24
25521	C	T	1	TTC	F	0.54	TTT	F	0.46	SRR15139306	2021-06-24
25782	C	T	0.093178	TGC	C	0.54	TGT	C	0.46	SRR15139306	2021-06-24
28708	C	T	0.0581257	CAC	H	0.58	CAT	H	0.42	SRR15139306	2021-06-24
28882	G	A	1	AGG	R	0.21	AGA	R	0.21	SRR15139306	2021-06-24
29044	G	A	0.985528	AAG	K	0.57	AAA	K	0.43	SRR15139306	2021-06-24
913	C	T	1	TCC	S	0.22	TCT	S	0.19	SRR15139307	2021-06-24
3037	C	T	1	TTC	F	0.54	TTT	F	0.46	SRR15139307	2021-06-24
3619	C	T	1	GTC	V	0.24	GTT	V	0.18	SRR15139307	2021-06-24
5497	C	T	1	TGC	C	0.54	TGT	C	0.46	SRR15139307	2021-06-24
5986	C	T	1	TTC	F	0.54	TTT	F	0.46	SRR15139307	2021-06-24
7459	G	A	1	GTG	V	0.46	GTA	V	0.12	SRR15139307	2021-06-24
7912	T	C	1	TGT	C	0.46	TGC	C	0.54	SRR15139307	2021-06-24
9157	T	C	1	TTT	F	0.46	TTC	F	0.54	SRR15139307	2021-06-24
14676	C	T	0.999085	CCC	P	0.32	CCT	P	0.29	SRR15139307	2021-06-24
15096	T	C	1	AAT	N	0.47	AAC	N	0.53	SRR15139307	2021-06-24
15279	C	T	1	CAC	H	0.58	CAT	H	0.42	SRR15139307	2021-06-24
16176	T	C	1	ACT	T	0.25	ACC	T	0.36	SRR15139307	2021-06-24
28882	G	A	0.999274	AGG	R	0.21	AGA	R	0.21	SRR15139307	2021-06-24
556	C	T	1	TAC	Y	0.56	TAT	Y	0.44	SRR15139308	2021-06-20
733	T	C	0.998319	GAT	D	0.46	GAC	D	0.54	SRR15139308	2021-06-20
2749	C	T	1	GAC	D	0.54	GAT	D	0.46	SRR15139308	2021-06-20
3037	C	T	1	TTC	F	0.54	TTT	F	0.46	SRR15139308	2021-06-20
6319	A	G	1	CCA	P	0.28	CCG	P	0.11	SRR15139308	2021-06-20
6613	A	G	1	GTA	V	0.12	GTG	V	0.46	SRR15139308	2021-06-20
7279	C	T	1	TTC	F	0.54	TTT	F	0.46	SRR15139308	2021-06-20
12778	C	T	0.999166	TAC	Y	0.56	TAT	Y	0.44	SRR15139308	2021-06-20
13860	C	T	1	GAC	D	0.54	GAT	D	0.46	SRR15139308	2021-06-20
17154	T	C	0.999165	TAT	Y	0.44	TAC	Y	0.56	SRR15139308	2021-06-20
28882	G	A	1	AGG	R	0.21	AGA	R	0.21	SRR15139308	2021-06-20
913	C	T	1	TCC	S	0.22	TCT	S	0.19	SRR15139309	2021-06-25
3037	C	T	1	TTC	F	0.54	TTT	F	0.46	SRR15139309	2021-06-25
5986	C	T	1	TTC	F	0.54	TTT	F	0.46	SRR15139309	2021-06-25
9418	T	C	1	GGT	G	0.16	GGC	G	0.34	SRR15139309	2021-06-25
14676	C	T	1	CCC	P	0.32	CCT	P	0.29	SRR15139309	2021-06-25
15279	C	T	1	CAC	H	0.58	CAT	H	0.42	SRR15139309	2021-06-25
16176	T	C	1	ACT	T	0.25	ACC	T	0.36	SRR15139309	2021-06-25
28882	G	A	1	AGG	R	0.21	AGA	R	0.21	SRR15139309	2021-06-25
29167	C	T	1	TAC	Y	0.56	TAT	Y	0.44	SRR15139309	2021-06-25
29353	C	T	1	TAC	Y	0.56	TAT	Y	0.44	SRR15139309	2021-06-25
733	T	C	1	GAT	D	0.46	GAC	D	0.54	SRR15139310	2021-06-22
2749	C	T	1	GAC	D	0.54	GAT	D	0.46	SRR15139310	2021-06-22
3037	C	T	1	TTC	F	0.54	TTT	F	0.46	SRR15139310	2021-06-22
6319	A	G	1	CCA	P	0.28	CCG	P	0.11	SRR15139310	2021-06-22
6613	A	G	1	GTA	V	0.12	GTG	V	0.46	SRR15139310	2021-06-22
12778	C	T	1	TAC	Y	0.56	TAT	Y	0.44	SRR15139310	2021-06-22
13860	C	T	0.999197	GAC	D	0.54	GAT	D	0.46	SRR15139310	2021-06-22
15960	C	T	1	GCC	A	0.4	GCT	A	0.27	SRR15139310	2021-06-22
18930	T	C	1	CCT	P	0.29	CCC	P	0.32	SRR15139310	2021-06-22
22945	C	T	1	CTC	L	0.2	CTT	L	0.13	SRR15139310	2021-06-22
25413	C	T	1	ATC	I	0.47	ATT	I	0.36	SRR15139310	2021-06-22
28882	G	A	1	AGG	R	0.21	AGA	R	0.21	SRR15139310	2021-06-22
913	C	T	0.998762	TCC	S	0.22	TCT	S	0.19	SRR15139311	2021-06-23
3037	C	T	1	TTC	F	0.54	TTT	F	0.46	SRR15139311	2021-06-23
4237	T	C	0.998252	AAT	N	0.47	AAC	N	0.53	SRR15139311	2021-06-23
5986	C	T	1	TTC	F	0.54	TTT	F	0.46	SRR15139311	2021-06-23
9418	T	C	0.996644	GGT	G	0.16	GGC	G	0.34	SRR15139311	2021-06-23
14676	C	T	0.999065	CCC	P	0.32	CCT	P	0.29	SRR15139311	2021-06-23
15279	C	T	0.997602	CAC	H	0.58	CAT	H	0.42	SRR15139311	2021-06-23
16176	T	C	1	ACT	T	0.25	ACC	T	0.36	SRR15139311	2021-06-23
28654	A	G	1	AAA	K	0.43	AAG	K	0.57	SRR15139311	2021-06-23
28882	G	A	1	AGG	R	0.21	AGA	R	0.21	SRR15139311	2021-06-23
29353	C	T	1	TAC	Y	0.56	TAT	Y	0.44	SRR15139311	2021-06-23
913	C	T	1	TCC	S	0.22	TCT	S	0.19	SRR15139312	2021-06-25
3037	C	T	1	TTC	F	0.54	TTT	F	0.46	SRR15139312	2021-06-25
4237	T	C	1	AAT	N	0.47	AAC	N	0.53	SRR15139312	2021-06-25
5986	C	T	1	TTC	F	0.54	TTT	F	0.46	SRR15139312	2021-06-25
9418	T	C	0.998505	GGT	G	0.16	GGC	G	0.34	SRR15139312	2021-06-25
14676	C	T	1	CCC	P	0.32	CCT	P	0.29	SRR15139312	2021-06-25
15279	C	T	1	CAC	H	0.58	CAT	H	0.42	SRR15139312	2021-06-25
16176	T	C	1	ACT	T	0.25	ACC	T	0.36	SRR15139312	2021-06-25
22363	G	T	0.153846	GTG	V	0.46	GTT	V	0.18	SRR15139312	2021-06-25
23819	T	C	1	TTG	L	0.13	CTG	L	0.4	SRR15139312	2021-06-25
28882	G	A	0.998527	AGG	R	0.21	AGA	R	0.21	SRR15139312	2021-06-25
29353	C	T	1	TAC	Y	0.56	TAT	Y	0.44	SRR15139312	2021-06-25
913	C	T	1	TCC	S	0.22	TCT	S	0.19	SRR15139313	2021-06-24
3037	C	T	1	TTC	F	0.54	TTT	F	0.46	SRR15139313	2021-06-24
5654	C	T	0.0741627	CTA	L	0.07	TTA	L	0.08	SRR15139313	2021-06-24
5986	C	T	1	TTC	F	0.54	TTT	F	0.46	SRR15139313	2021-06-24
9418	T	C	1	GGT	G	0.16	GGC	G	0.34	SRR15139313	2021-06-24
14676	C	T	1	CCC	P	0.32	CCT	P	0.29	SRR15139313	2021-06-24
15279	C	T	1	CAC	H	0.58	CAT	H	0.42	SRR15139313	2021-06-24
16176	T	C	0.998667	ACT	T	0.25	ACC	T	0.36	SRR15139313	2021-06-24
28882	G	A	1	AGG	R	0.21	AGA	R	0.21	SRR15139313	2021-06-24
2749	C	T	1	GAC	D	0.54	GAT	D	0.46	SRR15139314	2021-06-22
3037	C	T	1	TTC	F	0.54	TTT	F	0.46	SRR15139314	2021-06-22
6319	A	G	1	CCA	P	0.28	CCG	P	0.11	SRR15139314	2021-06-22
6613	A	G	1	GTA	V	0.12	GTG	V	0.46	SRR15139314	2021-06-22
12778	C	T	0.999223	TAC	Y	0.56	TAT	Y	0.44	SRR15139314	2021-06-22
13860	C	T	1	GAC	D	0.54	GAT	D	0.46	SRR15139314	2021-06-22
22945	C	T	1	CTC	L	0.2	CTT	L	0.13	SRR15139314	2021-06-22
25069	C	T	0.775665	ATC	I	0.47	ATT	I	0.36	SRR15139314	2021-06-22
28882	G	A	1	AGG	R	0.21	AGA	R	0.21	SRR15139314	2021-06-22
913	C	T	1	TCC	S	0.22	TCT	S	0.19	SRR15139315	2021-06-24
3037	C	T	1	TTC	F	0.54	TTT	F	0.46	SRR15139315	2021-06-24
5986	C	T	1	TTC	F	0.54	TTT	F	0.46	SRR15139315	2021-06-24
9418	T	C	1	GGT	G	0.16	GGC	G	0.34	SRR15139315	2021-06-24
14676	C	T	1	CCC	P	0.32	CCT	P	0.29	SRR15139315	2021-06-24
15279	C	T	1	CAC	H	0.58	CAT	H	0.42	SRR15139315	2021-06-24
16176	T	C	1	ACT	T	0.25	ACC	T	0.36	SRR15139315	2021-06-24
28882	G	A	1	AGG	R	0.21	AGA	R	0.21	SRR15139315	2021-06-24
733	T	C	1	GAT	D	0.46	GAC	D	0.54	SRR15139316	2021-06-24
2110	C	T	0.997959	AAC	N	0.53	AAT	N	0.47	SRR15139316	2021-06-24
2749	C	T	1	GAC	D	0.54	GAT	D	0.46	SRR15139316	2021-06-24
3037	C	T	1	TTC	F	0.54	TTT	F	0.46	SRR15139316	2021-06-24
6319	A	G	0.999205	CCA	P	0.28	CCG	P	0.11	SRR15139316	2021-06-24
6613	A	G	1	GTA	V	0.12	GTG	V	0.46	SRR15139316	2021-06-24
12778	C	T	0.99914	TAC	Y	0.56	TAT	Y	0.44	SRR15139316	2021-06-24
13860	C	T	0.99899	GAC	D	0.54	GAT	D	0.46	SRR15139316	2021-06-24
22945	C	T	0.997912	CTC	L	0.2	CTT	L	0.13	SRR15139316	2021-06-24
25413	C	T	1	ATC	I	0.47	ATT	I	0.36	SRR15139316	2021-06-24
28882	G	A	1	AGG	R	0.21	AGA	R	0.21	SRR15139316	2021-06-24
3037	C	T	1	TTC	F	0.54	TTT	F	0.46	SRR15139317	2021-06-26
6040	C	T	1	TTC	F	0.54	TTT	F	0.46	SRR15139317	2021-06-26
8986	C	T	1	GAC	D	0.54	GAT	D	0.46	SRR15139317	2021-06-26
11332	A	G	0.998972	GTA	V	0.12	GTG	V	0.46	SRR15139317	2021-06-26
20817	T	C	1	TAT	Y	0.44	TAC	Y	0.56	SRR15139317	2021-06-26
913	C	T	1	TCC	S	0.22	TCT	S	0.19	SRR15139318	2021-06-22
2110	C	T	1	AAC	N	0.53	AAT	N	0.47	SRR15139318	2021-06-22
3037	C	T	1	TTC	F	0.54	TTT	F	0.46	SRR15139318	2021-06-22
5986	C	T	0.997375	TTC	F	0.54	TTT	F	0.46	SRR15139318	2021-06-22
10198	C	T	0.998462	GAC	D	0.54	GAT	D	0.46	SRR15139318	2021-06-22
11758	C	A	1	CCC	P	0.32	CCA	P	0.28	SRR15139318	2021-06-22
14676	C	T	1	CCC	P	0.32	CCT	P	0.29	SRR15139318	2021-06-22
15279	C	T	1	CAC	H	0.58	CAT	H	0.42	SRR15139318	2021-06-22
16176	T	C	0.999022	ACT	T	0.25	ACC	T	0.36	SRR15139318	2021-06-22
16293	C	T	1	TGC	C	0.54	TGT	C	0.46	SRR15139318	2021-06-22
23185	C	T	1	TTC	F	0.54	TTT	F	0.46	SRR15139318	2021-06-22
27143	C	T	1	AAC	N	0.53	AAT	N	0.47	SRR15139318	2021-06-22
28882	G	A	1	AGG	R	0.21	AGA	R	0.21	SRR15139318	2021-06-22
3037	C	T	1	TTC	F	0.54	TTT	F	0.46	SRR15139319	2021-06-22
5584	A	G	0.83209	ACA	T	0.28	ACG	T	0.11	SRR15139319	2021-06-22
5644	T	C	1	GCT	A	0.27	GCC	A	0.4	SRR15139319	2021-06-22
13019	C	T	0.585507	CTA	L	0.07	TTA	L	0.08	SRR15139319	2021-06-22
3037	C	T	1	TTC	F	0.54	TTT	F	0.46	SRR15139321	2021-06-16
5812	C	T	0.649321	GAC	D	0.54	GAT	D	0.46	SRR15139321	2021-06-16
8092	C	T	1	CTC	L	0.2	CTT	L	0.13	SRR15139321	2021-06-16
9448	C	T	0.997552	GCC	A	0.4	GCT	A	0.27	SRR15139321	2021-06-16
15384	G	A	1	TTG	L	0.13	TTA	L	0.08	SRR15139321	2021-06-16
20262	A	G	1	TTA	L	0.08	TTG	L	0.13	SRR15139321	2021-06-16
29330	C	T	0.99915	CTG	L	0.4	TTG	L	0.13	SRR15139321	2021-06-16
913	C	T	1	TCC	S	0.22	TCT	S	0.19	SRR15139323	2021-06-17
3037	C	T	1	TTC	F	0.54	TTT	F	0.46	SRR15139323	2021-06-17
4021	C	T	0.979839	AAC	N	0.53	AAT	N	0.47	SRR15139323	2021-06-17
5986	C	T	1	TTC	F	0.54	TTT	F	0.46	SRR15139323	2021-06-17
14676	C	T	1	CCC	P	0.32	CCT	P	0.29	SRR15139323	2021-06-17
15096	T	C	1	AAT	N	0.47	AAC	N	0.53	SRR15139323	2021-06-17
15279	C	T	1	CAC	H	0.58	CAT	H	0.42	SRR15139323	2021-06-17
16176	T	C	1	ACT	T	0.25	ACC	T	0.36	SRR15139323	2021-06-17
17007	T	C	1	AAT	N	0.47	AAC	N	0.53	SRR15139323	2021-06-17
28882	G	A	1	AGG	R	0.21	AGA	R	0.21	SRR15139323	2021-06-17
1567	C	T	1	AAC	N	0.53	AAT	N	0.47	SRR15139324	2021-06-18
4543	C	T	1	ACC	T	0.36	ACT	T	0.25	SRR15139324	2021-06-18
5488	A	G	0.998745	TTA	L	0.08	TTG	L	0.13	SRR15139324	2021-06-18
12815	C	T	1	CTG	L	0.4	TTG	L	0.13	SRR15139324	2021-06-18
14805	C	T	0.998901	TAC	Y	0.56	TAT	Y	0.44	SRR15139324	2021-06-18
16857	T	C	1	GAT	D	0.46	GAC	D	0.54	SRR15139324	2021-06-18
19206	C	T	0.997576	GTC	V	0.24	GTT	V	0.18	SRR15139324	2021-06-18
19977	C	T	1	CTC	L	0.2	CTT	L	0.13	SRR15139324	2021-06-18
19983	C	T	1	GTC	V	0.24	GTT	V	0.18	SRR15139324	2021-06-18
22525	A	G	0.911765	CAA	Q	0.27	CAG	Q	0.73	SRR15139324	2021-06-18
24697	G	A	1	AAG	K	0.57	AAA	K	0.43	SRR15139324	2021-06-18
26681	C	T	1	TTC	F	0.54	TTT	F	0.46	SRR15139324	2021-06-18
28657	C	T	1	GAC	D	0.54	GAT	D	0.46	SRR15139324	2021-06-18
913	C	T	1	TCC	S	0.22	TCT	S	0.19	SRR15139325	2021-06-17
3037	C	T	1	TTC	F	0.54	TTT	F	0.46	SRR15139325	2021-06-17
5986	C	T	0.998195	TTC	F	0.54	TTT	F	0.46	SRR15139325	2021-06-17
14676	C	T	1	CCC	P	0.32	CCT	P	0.29	SRR15139325	2021-06-17
15096	T	C	0.997881	AAT	N	0.47	AAC	N	0.53	SRR15139325	2021-06-17
15279	C	T	1	CAC	H	0.58	CAT	H	0.42	SRR15139325	2021-06-17
16176	T	C	0.985893	ACT	T	0.25	ACC	T	0.36	SRR15139325	2021-06-17
17007	T	C	1	AAT	N	0.47	AAC	N	0.53	SRR15139325	2021-06-17
28882	G	A	1	AGG	R	0.21	AGA	R	0.21	SRR15139325	2021-06-17
913	C	T	1	TCC	S	0.22	TCT	S	0.19	SRR15139326	2021-06-17
2110	C	T	1	AAC	N	0.53	AAT	N	0.47	SRR15139326	2021-06-17
3037	C	T	1	TTC	F	0.54	TTT	F	0.46	SRR15139326	2021-06-17
5986	C	T	1	TTC	F	0.54	TTT	F	0.46	SRR15139326	2021-06-17
14676	C	T	1	CCC	P	0.32	CCT	P	0.29	SRR15139326	2021-06-17
15279	C	T	0.998698	CAC	H	0.58	CAT	H	0.42	SRR15139326	2021-06-17
15543	G	T	0.902889	ACG	T	0.11	ACT	T	0.25	SRR15139326	2021-06-17
16176	T	C	1	ACT	T	0.25	ACC	T	0.36	SRR15139326	2021-06-17
22624	C	T	1	AAC	N	0.53	AAT	N	0.47	SRR15139326	2021-06-17
28882	G	A	1	AGG	R	0.21	AGA	R	0.21	SRR15139326	2021-06-17
913	C	T	1	TCC	S	0.22	TCT	S	0.19	SRR15139327	2021-06-17
3037	C	T	1	TTC	F	0.54	TTT	F	0.46	SRR15139327	2021-06-17
5986	C	T	1	TTC	F	0.54	TTT	F	0.46	SRR15139327	2021-06-17
14676	C	T	1	CCC	P	0.32	CCT	P	0.29	SRR15139327	2021-06-17
15096	T	C	1	AAT	N	0.47	AAC	N	0.53	SRR15139327	2021-06-17
15279	C	T	1	CAC	H	0.58	CAT	H	0.42	SRR15139327	2021-06-17
16176	T	C	1	ACT	T	0.25	ACC	T	0.36	SRR15139327	2021-06-17
28882	G	A	1	AGG	R	0.21	AGA	R	0.21	SRR15139327	2021-06-17
913	C	T	1	TCC	S	0.22	TCT	S	0.19	SRR15139328	2021-06-24
3037	C	T	1	TTC	F	0.54	TTT	F	0.46	SRR15139328	2021-06-24
5986	C	T	1	TTC	F	0.54	TTT	F	0.46	SRR15139328	2021-06-24
9418	T	C	1	GGT	G	0.16	GGC	G	0.34	SRR15139328	2021-06-24
14676	C	T	1	CCC	P	0.32	CCT	P	0.29	SRR15139328	2021-06-24
15279	C	T	1	CAC	H	0.58	CAT	H	0.42	SRR15139328	2021-06-24
16176	T	C	1	ACT	T	0.25	ACC	T	0.36	SRR15139328	2021-06-24
28582	T	C	0.0739884	GAT	D	0.46	GAC	D	0.54	SRR15139328	2021-06-24
28882	G	A	0.998907	AGG	R	0.21	AGA	R	0.21	SRR15139328	2021-06-24
29353	C	T	1	TAC	Y	0.56	TAT	Y	0.44	SRR15139328	2021-06-24
3037	C	T	1	TTC	F	0.54	TTT	F	0.46	SRR15139329	2021-06-18
6040	C	T	1	TTC	F	0.54	TTT	F	0.46	SRR15139329	2021-06-18
8986	C	T	1	GAC	D	0.54	GAT	D	0.46	SRR15139329	2021-06-18
10252	C	T	1	TTC	F	0.54	TTT	F	0.46	SRR15139329	2021-06-18
10408	C	T	1	TAC	Y	0.56	TAT	Y	0.44	SRR15139329	2021-06-18
11332	A	G	1	GTA	V	0.12	GTG	V	0.46	SRR15139329	2021-06-18
21123	G	T	0.996016	GGG	G	0.25	GGT	G	0.16	SRR15139329	2021-06-18
3037	C	T	1	TTC	F	0.54	TTT	F	0.46	SRR15139330	2021-06-21
5584	A	G	0.997877	ACA	T	0.28	ACG	T	0.11	SRR15139330	2021-06-21
5644	T	C	1	GCT	A	0.27	GCC	A	0.4	SRR15139330	2021-06-21
13019	C	T	0.779974	CTA	L	0.07	TTA	L	0.08	SRR15139330	2021-06-21
25809	A	G	0.115672	TTA	L	0.08	TTG	L	0.13	SRR15139330	2021-06-21
913	C	T	0.998498	TCC	S	0.22	TCT	S	0.19	SRR15139331	2021-06-21
1150	C	T	1	GGC	G	0.34	GGT	G	0.16	SRR15139331	2021-06-21
3037	C	T	1	TTC	F	0.54	TTT	F	0.46	SRR15139331	2021-06-21
5986	C	T	1	TTC	F	0.54	TTT	F	0.46	SRR15139331	2021-06-21
14676	C	T	1	CCC	P	0.32	CCT	P	0.29	SRR15139331	2021-06-21
15279	C	T	1	CAC	H	0.58	CAT	H	0.42	SRR15139331	2021-06-21
16176	T	C	1	ACT	T	0.25	ACC	T	0.36	SRR15139331	2021-06-21
19164	C	T	1	GAC	D	0.54	GAT	D	0.46	SRR15139331	2021-06-21
21673	T	C	0.976923	TAT	Y	0.44	TAC	Y	0.56	SRR15139331	2021-06-21
26439	G	T	0.998415	CTG	L	0.4	CTT	L	0.13	SRR15139331	2021-06-21
27297	C	T	0.997183	ATC	I	0.47	ATT	I	0.36	SRR15139331	2021-06-21
27630	C	T	1	GCC	A	0.4	GCT	A	0.27	SRR15139331	2021-06-21
28136	T	C	1	GTT	V	0.18	GTC	V	0.24	SRR15139331	2021-06-21
28882	G	A	1	AGG	R	0.21	AGA	R	0.21	SRR15139331	2021-06-21
733	T	C	1	GAT	D	0.46	GAC	D	0.54	SRR15139332	2021-06-17
2749	C	T	1	GAC	D	0.54	GAT	D	0.46	SRR15139332	2021-06-17
2788	C	T	0.630508	ATC	I	0.47	ATT	I	0.36	SRR15139332	2021-06-17
3037	C	T	1	TTC	F	0.54	TTT	F	0.46	SRR15139332	2021-06-17
6319	A	G	0.998729	CCA	P	0.28	CCG	P	0.11	SRR15139332	2021-06-17
6613	A	G	1	GTA	V	0.12	GTG	V	0.46	SRR15139332	2021-06-17
12778	C	T	0.99935	TAC	Y	0.56	TAT	Y	0.44	SRR15139332	2021-06-17
13860	C	T	1	GAC	D	0.54	GAT	D	0.46	SRR15139332	2021-06-17
22945	C	T	1	CTC	L	0.2	CTT	L	0.13	SRR15139332	2021-06-17
28882	G	A	1	AGG	R	0.21	AGA	R	0.21	SRR15139332	2021-06-17
1567	C	T	1	AAC	N	0.53	AAT	N	0.47	SRR15139333	2021-06-18
4543	C	T	1	ACC	T	0.36	ACT	T	0.25	SRR15139333	2021-06-18
5488	A	G	1	TTA	L	0.08	TTG	L	0.13	SRR15139333	2021-06-18
12815	C	T	1	CTG	L	0.4	TTG	L	0.13	SRR15139333	2021-06-18
14805	C	T	1	TAC	Y	0.56	TAT	Y	0.44	SRR15139333	2021-06-18
16857	T	C	1	GAT	D	0.46	GAC	D	0.54	SRR15139333	2021-06-18
19206	C	T	1	GTC	V	0.24	GTT	V	0.18	SRR15139333	2021-06-18
19977	C	T	1	CTC	L	0.2	CTT	L	0.13	SRR15139333	2021-06-18
19983	C	T	0.99759	GTC	V	0.24	GTT	V	0.18	SRR15139333	2021-06-18
22525	A	G	0.91358	CAA	Q	0.27	CAG	Q	0.73	SRR15139333	2021-06-18
24697	G	A	1	AAG	K	0.57	AAA	K	0.43	SRR15139333	2021-06-18
26681	C	T	1	TTC	F	0.54	TTT	F	0.46	SRR15139333	2021-06-18
28657	C	T	1	GAC	D	0.54	GAT	D	0.46	SRR15139333	2021-06-18
1567	C	T	1	AAC	N	0.53	AAT	N	0.47	SRR15139334	2021-06-18
4543	C	T	1	ACC	T	0.36	ACT	T	0.25	SRR15139334	2021-06-18
5488	A	G	1	TTA	L	0.08	TTG	L	0.13	SRR15139334	2021-06-18
12815	C	T	1	CTG	L	0.4	TTG	L	0.13	SRR15139334	2021-06-18
14805	C	T	1	TAC	Y	0.56	TAT	Y	0.44	SRR15139334	2021-06-18
16857	T	C	0.997288	GAT	D	0.46	GAC	D	0.54	SRR15139334	2021-06-18
19206	C	T	1	GTC	V	0.24	GTT	V	0.18	SRR15139334	2021-06-18
19977	C	T	1	CTC	L	0.2	CTT	L	0.13	SRR15139334	2021-06-18
19983	C	T	1	GTC	V	0.24	GTT	V	0.18	SRR15139334	2021-06-18
22525	A	G	0.953271	CAA	Q	0.27	CAG	Q	0.73	SRR15139334	2021-06-18
24697	G	A	1	AAG	K	0.57	AAA	K	0.43	SRR15139334	2021-06-18
26681	C	T	1	TTC	F	0.54	TTT	F	0.46	SRR15139334	2021-06-18
28657	C	T	1	GAC	D	0.54	GAT	D	0.46	SRR15139334	2021-06-18
913	C	T	1	TCC	S	0.22	TCT	S	0.19	SRR15139336	2021-06-18
3037	C	T	1	TTC	F	0.54	TTT	F	0.46	SRR15139336	2021-06-18
5986	C	T	1	TTC	F	0.54	TTT	F	0.46	SRR15139336	2021-06-18
14676	C	T	1	CCC	P	0.32	CCT	P	0.29	SRR15139336	2021-06-18
15096	T	C	0.99687	AAT	N	0.47	AAC	N	0.53	SRR15139336	2021-06-18
15279	C	T	0.998724	CAC	H	0.58	CAT	H	0.42	SRR15139336	2021-06-18
16176	T	C	0.998222	ACT	T	0.25	ACC	T	0.36	SRR15139336	2021-06-18
17007	T	C	0.998585	AAT	N	0.47	AAC	N	0.53	SRR15139336	2021-06-18
28882	G	A	1	AGG	R	0.21	AGA	R	0.21	SRR15139336	2021-06-18
346	C	T	1	CTC	L	0.2	CTT	L	0.13	SRR15139337	2021-06-21
733	T	C	0.99705	GAT	D	0.46	GAC	D	0.54	SRR15139337	2021-06-21
2749	C	T	1	GAC	D	0.54	GAT	D	0.46	SRR15139337	2021-06-21
3037	C	T	1	TTC	F	0.54	TTT	F	0.46	SRR15139337	2021-06-21
4084	C	T	0.999244	GAC	D	0.54	GAT	D	0.46	SRR15139337	2021-06-21
6319	A	G	0.998707	CCA	P	0.28	CCG	P	0.11	SRR15139337	2021-06-21
6613	A	G	1	GTA	V	0.12	GTG	V	0.46	SRR15139337	2021-06-21
9803	C	T	0.982111	CTG	L	0.4	TTG	L	0.13	SRR15139337	2021-06-21
12778	C	T	1	TAC	Y	0.56	TAT	Y	0.44	SRR15139337	2021-06-21
13860	C	T	0.998947	GAC	D	0.54	GAT	D	0.46	SRR15139337	2021-06-21
14211	T	C	0.980512	GTT	V	0.18	GTC	V	0.24	SRR15139337	2021-06-21
19164	C	T	1	GAC	D	0.54	GAT	D	0.46	SRR15139337	2021-06-21
24382	C	T	1	TCC	S	0.22	TCT	S	0.19	SRR15139337	2021-06-21
28603	C	T	0.999051	TTC	F	0.54	TTT	F	0.46	SRR15139337	2021-06-21
28882	G	A	1	AGG	R	0.21	AGA	R	0.21	SRR15139337	2021-06-21
913	C	T	1	TCC	S	0.22	TCT	S	0.19	SRR15139338	2021-06-22
2644	C	T	0.0585106	ATC	I	0.47	ATT	I	0.36	SRR15139338	2021-06-22
3037	C	T	1	TTC	F	0.54	TTT	F	0.46	SRR15139338	2021-06-22
3619	C	T	1	GTC	V	0.24	GTT	V	0.18	SRR15139338	2021-06-22
5497	C	T	1	TGC	C	0.54	TGT	C	0.46	SRR15139338	2021-06-22
5986	C	T	1	TTC	F	0.54	TTT	F	0.46	SRR15139338	2021-06-22
7459	G	A	1	GTG	V	0.46	GTA	V	0.12	SRR15139338	2021-06-22
7912	T	C	1	TGT	C	0.46	TGC	C	0.54	SRR15139338	2021-06-22
9157	T	C	1	TTT	F	0.46	TTC	F	0.54	SRR15139338	2021-06-22
14676	C	T	1	CCC	P	0.32	CCT	P	0.29	SRR15139338	2021-06-22
15096	T	C	1	AAT	N	0.47	AAC	N	0.53	SRR15139338	2021-06-22
15279	C	T	1	CAC	H	0.58	CAT	H	0.42	SRR15139338	2021-06-22
16176	T	C	1	ACT	T	0.25	ACC	T	0.36	SRR15139338	2021-06-22
28882	G	A	1	AGG	R	0.21	AGA	R	0.21	SRR15139338	2021-06-22
913	C	T	1	TCC	S	0.22	TCT	S	0.19	SRR15139339	2021-06-25
3037	C	T	0.9967	TTC	F	0.54	TTT	F	0.46	SRR15139339	2021-06-25
5986	C	T	1	TTC	F	0.54	TTT	F	0.46	SRR15139339	2021-06-25
9418	T	C	1	GGT	G	0.16	GGC	G	0.34	SRR15139339	2021-06-25
14676	C	T	1	CCC	P	0.32	CCT	P	0.29	SRR15139339	2021-06-25
15279	C	T	1	CAC	H	0.58	CAT	H	0.42	SRR15139339	2021-06-25
16176	T	C	1	ACT	T	0.25	ACC	T	0.36	SRR15139339	2021-06-25
28882	G	A	1	AGG	R	0.21	AGA	R	0.21	SRR15139339	2021-06-25
29167	C	T	0.998573	TAC	Y	0.56	TAT	Y	0.44	SRR15139339	2021-06-25
29353	C	T	1	TAC	Y	0.56	TAT	Y	0.44	SRR15139339	2021-06-25
3037	C	T	1	TTC	F	0.54	TTT	F	0.46	SRR15139340	2021-06-18
8986	C	T	1	GAC	D	0.54	GAT	D	0.46	SRR15139340	2021-06-18
11332	A	G	1	GTA	V	0.12	GTG	V	0.46	SRR15139340	2021-06-18
16111	C	T	0.999227	CTA	L	0.07	TTA	L	0.08	SRR15139340	2021-06-18
27507	A	C	1	GGA	G	0.25	GGC	G	0.34	SRR15139340	2021-06-18
27863	T	C	0.0729412	GAT	D	0.46	GAC	D	0.54	SRR15139340	2021-06-18
3037	C	T	1	TTC	F	0.54	TTT	F	0.46	SRR15139341	2021-06-19
3688	C	T	0.997573	CAC	H	0.58	CAT	H	0.42	SRR15139341	2021-06-19
21057	C	T	0.997567	GAC	D	0.54	GAT	D	0.46	SRR15139341	2021-06-19
24442	C	T	1	AAC	N	0.53	AAT	N	0.47	SRR15139341	2021-06-19
28330	A	G	1	GGA	G	0.25	GGG	G	0.25	SRR15139341	2021-06-19
913	C	T	1	TCC	S	0.22	TCT	S	0.19	SRR15139343	2021-06-18
1150	C	T	0.998145	GGC	G	0.34	GGT	G	0.16	SRR15139343	2021-06-18
3037	C	T	1	TTC	F	0.54	TTT	F	0.46	SRR15139343	2021-06-18
5986	C	T	0.998294	TTC	F	0.54	TTT	F	0.46	SRR15139343	2021-06-18
14676	C	T	0.999127	CCC	P	0.32	CCT	P	0.29	SRR15139343	2021-06-18
15279	C	T	1	CAC	H	0.58	CAT	H	0.42	SRR15139343	2021-06-18
16176	T	C	1	ACT	T	0.25	ACC	T	0.36	SRR15139343	2021-06-18
19164	C	T	0.999009	GAC	D	0.54	GAT	D	0.46	SRR15139343	2021-06-18
21673	T	C	0.987854	TAT	Y	0.44	TAC	Y	0.56	SRR15139343	2021-06-18
27297	C	T	1	ATC	I	0.47	ATT	I	0.36	SRR15139343	2021-06-18
27630	C	T	1	GCC	A	0.4	GCT	A	0.27	SRR15139343	2021-06-18
28136	T	C	1	GTT	V	0.18	GTC	V	0.24	SRR15139343	2021-06-18
28882	G	A	1	AGG	R	0.21	AGA	R	0.21	SRR15139343	2021-06-18
29617	A	G	0.999149	AGA	R	0.21	AGG	R	0.21	SRR15139343	2021-06-18
535	A	T	1	GCA	A	0.23	GCT	A	0.27	SRR15139344	2021-06-21
913	C	T	1	TCC	S	0.22	TCT	S	0.19	SRR15139344	2021-06-21
925	C	T	1	GAC	D	0.54	GAT	D	0.46	SRR15139344	2021-06-21
3037	C	T	1	TTC	F	0.54	TTT	F	0.46	SRR15139344	2021-06-21
5192	C	T	0.998195	CTG	L	0.4	TTG	L	0.13	SRR15139344	2021-06-21
5986	C	T	0.997175	TTC	F	0.54	TTT	F	0.46	SRR15139344	2021-06-21
14676	C	T	0.99811	CCC	P	0.32	CCT	P	0.29	SRR15139344	2021-06-21
15279	C	T	1	CAC	H	0.58	CAT	H	0.42	SRR15139344	2021-06-21
16176	T	C	1	ACT	T	0.25	ACC	T	0.36	SRR15139344	2021-06-21
28882	G	A	1	AGG	R	0.21	AGA	R	0.21	SRR15139344	2021-06-21
913	C	T	1	TCC	S	0.22	TCT	S	0.19	SRR15139345	2021-06-17
3037	C	T	1	TTC	F	0.54	TTT	F	0.46	SRR15139345	2021-06-17
5986	C	T	1	TTC	F	0.54	TTT	F	0.46	SRR15139345	2021-06-17
14676	C	T	0.999232	CCC	P	0.32	CCT	P	0.29	SRR15139345	2021-06-17
15096	T	C	0.99872	AAT	N	0.47	AAC	N	0.53	SRR15139345	2021-06-17
15279	C	T	1	CAC	H	0.58	CAT	H	0.42	SRR15139345	2021-06-17
16176	T	C	0.998996	ACT	T	0.25	ACC	T	0.36	SRR15139345	2021-06-17
17007	T	C	0.999442	AAT	N	0.47	AAC	N	0.53	SRR15139345	2021-06-17
28882	G	A	1	AGG	R	0.21	AGA	R	0.21	SRR15139345	2021-06-17
1567	C	T	1	AAC	N	0.53	AAT	N	0.47	SRR15139346	2021-06-18
4543	C	T	1	ACC	T	0.36	ACT	T	0.25	SRR15139346	2021-06-18
5488	A	G	1	TTA	L	0.08	TTG	L	0.13	SRR15139346	2021-06-18
12815	C	T	1	CTG	L	0.4	TTG	L	0.13	SRR15139346	2021-06-18
14805	C	T	1	TAC	Y	0.56	TAT	Y	0.44	SRR15139346	2021-06-18
16857	T	C	1	GAT	D	0.46	GAC	D	0.54	SRR15139346	2021-06-18
19206	C	T	1	GTC	V	0.24	GTT	V	0.18	SRR15139346	2021-06-18
19977	C	T	1	CTC	L	0.2	CTT	L	0.13	SRR15139346	2021-06-18
19983	C	T	1	GTC	V	0.24	GTT	V	0.18	SRR15139346	2021-06-18
22525	A	G	0.954545	CAA	Q	0.27	CAG	Q	0.73	SRR15139346	2021-06-18
24697	G	A	1	AAG	K	0.57	AAA	K	0.43	SRR15139346	2021-06-18
26681	C	T	1	TTC	F	0.54	TTT	F	0.46	SRR15139346	2021-06-18
28657	C	T	1	GAC	D	0.54	GAT	D	0.46	SRR15139346	2021-06-18
913	C	T	1	TCC	S	0.22	TCT	S	0.19	SRR15139347	2021-06-29
2110	C	T	1	AAC	N	0.53	AAT	N	0.47	SRR15139347	2021-06-29
3037	C	T	1	TTC	F	0.54	TTT	F	0.46	SRR15139347	2021-06-29
3256	T	C	0.99845	AAT	N	0.47	AAC	N	0.53	SRR15139347	2021-06-29
5986	C	T	1	TTC	F	0.54	TTT	F	0.46	SRR15139347	2021-06-29
10195	A	G	1	GAA	E	0.42	GAG	E	0.58	SRR15139347	2021-06-29
14676	C	T	1	CCC	P	0.32	CCT	P	0.29	SRR15139347	2021-06-29
15279	C	T	1	CAC	H	0.58	CAT	H	0.42	SRR15139347	2021-06-29
16176	T	C	1	ACT	T	0.25	ACC	T	0.36	SRR15139347	2021-06-29
23248	C	T	1	TTC	F	0.54	TTT	F	0.46	SRR15139347	2021-06-29
23557	C	T	0.127318	CCC	P	0.32	CCT	P	0.29	SRR15139347	2021-06-29
25941	C	T	0.0601336	GAC	D	0.54	GAT	D	0.46	SRR15139347	2021-06-29
28882	G	A	1	AGG	R	0.21	AGA	R	0.21	SRR15139347	2021-06-29
913	C	T	1	TCC	S	0.22	TCT	S	0.19	SRR15139349	2021-06-17
3037	C	T	1	TTC	F	0.54	TTT	F	0.46	SRR15139349	2021-06-17
5986	C	T	0.997658	TTC	F	0.54	TTT	F	0.46	SRR15139349	2021-06-17
9418	T	C	1	GGT	G	0.16	GGC	G	0.34	SRR15139349	2021-06-17
14676	C	T	1	CCC	P	0.32	CCT	P	0.29	SRR15139349	2021-06-17
15279	C	T	1	CAC	H	0.58	CAT	H	0.42	SRR15139349	2021-06-17
16176	T	C	0.998255	ACT	T	0.25	ACC	T	0.36	SRR15139349	2021-06-17
28882	G	A	1	AGG	R	0.21	AGA	R	0.21	SRR15139349	2021-06-17
29221	A	T	0.209536	GGA	G	0.25	GGT	G	0.16	SRR15139349	2021-06-17
913	C	T	1	TCC	S	0.22	TCT	S	0.19	SRR15139350	2021-06-26
3037	C	T	1	TTC	F	0.54	TTT	F	0.46	SRR15139350	2021-06-26
5986	C	T	1	TTC	F	0.54	TTT	F	0.46	SRR15139350	2021-06-26
8359	T	C	1	CAT	H	0.42	CAC	H	0.58	SRR15139350	2021-06-26
9418	T	C	0.998832	GGT	G	0.16	GGC	G	0.34	SRR15139350	2021-06-26
14676	C	T	1	CCC	P	0.32	CCT	P	0.29	SRR15139350	2021-06-26
15279	C	T	1	CAC	H	0.58	CAT	H	0.42	SRR15139350	2021-06-26
16176	T	C	1	ACT	T	0.25	ACC	T	0.36	SRR15139350	2021-06-26
19905	T	C	1	CAT	H	0.42	CAC	H	0.58	SRR15139350	2021-06-26
21123	G	T	1	GGG	G	0.25	GGT	G	0.16	SRR15139350	2021-06-26
28882	G	A	1	AGG	R	0.21	AGA	R	0.21	SRR15139350	2021-06-26
29353	C	T	1	TAC	Y	0.56	TAT	Y	0.44	SRR15139350	2021-06-26
913	C	T	1	TCC	S	0.22	TCT	S	0.19	SRR15139351	2021-06-25
3037	C	T	1	TTC	F	0.54	TTT	F	0.46	SRR15139351	2021-06-25
5986	C	T	1	TTC	F	0.54	TTT	F	0.46	SRR15139351	2021-06-25
9418	T	C	0.999012	GGT	G	0.16	GGC	G	0.34	SRR15139351	2021-06-25
14676	C	T	1	CCC	P	0.32	CCT	P	0.29	SRR15139351	2021-06-25
15279	C	T	1	CAC	H	0.58	CAT	H	0.42	SRR15139351	2021-06-25
16176	T	C	1	ACT	T	0.25	ACC	T	0.36	SRR15139351	2021-06-25
28115	C	T	1	ATC	I	0.47	ATT	I	0.36	SRR15139351	2021-06-25
28882	G	A	0.999088	AGG	R	0.21	AGA	R	0.21	SRR15139351	2021-06-25
3037	C	T	1	TTC	F	0.54	TTT	F	0.46	SRR15139391	2021-04-01
7945	C	T	0.999846	TAC	Y	0.56	TAT	Y	0.44	SRR15139391	2021-04-01
9484	A	G	0.999191	GAA	E	0.42	GAG	E	0.58	SRR15139391	2021-04-01
19899	A	G	0.0759358	CCA	P	0.28	CCG	P	0.11	SRR15139391	2021-04-01
20268	A	G	1	TTA	L	0.08	TTG	L	0.13	SRR15139391	2021-04-01
27456	A	G	0.997845	CAA	Q	0.27	CAG	Q	0.73	SRR15139391	2021-04-01
29254	G	T	1	TCG	S	0.05	TCT	S	0.19	SRR15139391	2021-04-01
913	C	T	0.999371	TCC	S	0.22	TCT	S	0.19	SRR15139394	2021-04-05
3037	C	T	0.999467	TTC	F	0.54	TTT	F	0.46	SRR15139394	2021-04-05
5986	C	T	1	TTC	F	0.54	TTT	F	0.46	SRR15139394	2021-04-05
9430	C	T	0.998707	ATC	I	0.47	ATT	I	0.36	SRR15139394	2021-04-05
12115	C	T	0.996273	TCC	S	0.22	TCT	S	0.19	SRR15139394	2021-04-05
14676	C	T	0.998652	CCC	P	0.32	CCT	P	0.29	SRR15139394	2021-04-05
15279	C	T	0.999479	CAC	H	0.58	CAT	H	0.42	SRR15139394	2021-04-05
16176	T	C	0.999691	ACT	T	0.25	ACC	T	0.36	SRR15139394	2021-04-05
23609	C	A	0.998984	CGG	R	0.2	AGG	R	0.21	SRR15139394	2021-04-05
28882	G	A	0.997962	AGG	R	0.21	AGA	R	0.21	SRR15139394	2021-04-05
913	C	T	0.994735	TCC	S	0.22	TCT	S	0.19	SRR15139397	2021-04-05
3037	C	T	0.999749	TTC	F	0.54	TTT	F	0.46	SRR15139397	2021-04-05
3695	C	T	0.999414	CTA	L	0.07	TTA	L	0.08	SRR15139397	2021-04-05
5986	C	T	1	TTC	F	0.54	TTT	F	0.46	SRR15139397	2021-04-05
13764	T	C	0.999154	GGT	G	0.16	GGC	G	0.34	SRR15139397	2021-04-05
14676	C	T	0.999704	CCC	P	0.32	CCT	P	0.29	SRR15139397	2021-04-05
15279	C	T	1	CAC	H	0.58	CAT	H	0.42	SRR15139397	2021-04-05
15720	C	T	0.999574	GAC	D	0.54	GAT	D	0.46	SRR15139397	2021-04-05
16176	T	C	0.9993	ACT	T	0.25	ACC	T	0.36	SRR15139397	2021-04-05
28882	G	A	1	AGG	R	0.21	AGA	R	0.21	SRR15139397	2021-04-05
913	C	T	0.998138	TCC	S	0.22	TCT	S	0.19	SRR15139398	2021-04-01
3037	C	T	0.999364	TTC	F	0.54	TTT	F	0.46	SRR15139398	2021-04-01
4900	C	T	0.968504	CAC	H	0.58	CAT	H	0.42	SRR15139398	2021-04-01
5986	C	T	1	TTC	F	0.54	TTT	F	0.46	SRR15139398	2021-04-01
14676	C	T	0.998811	CCC	P	0.32	CCT	P	0.29	SRR15139398	2021-04-01
15279	C	T	0.999442	CAC	H	0.58	CAT	H	0.42	SRR15139398	2021-04-01
15720	C	T	0.998203	GAC	D	0.54	GAT	D	0.46	SRR15139398	2021-04-01
16176	T	C	0.913532	ACT	T	0.25	ACC	T	0.36	SRR15139398	2021-04-01
28882	G	A	1	AGG	R	0.21	AGA	R	0.21	SRR15139398	2021-04-01
913	C	T	0.998185	TCC	S	0.22	TCT	S	0.19	SRR15139399	2021-04-03
3037	C	T	1	TTC	F	0.54	TTT	F	0.46	SRR15139399	2021-04-03
5986	C	T	1	TTC	F	0.54	TTT	F	0.46	SRR15139399	2021-04-03
9430	C	T	0.999714	ATC	I	0.47	ATT	I	0.36	SRR15139399	2021-04-03
12115	C	T	0.996366	TCC	S	0.22	TCT	S	0.19	SRR15139399	2021-04-03
14676	C	T	0.998082	CCC	P	0.32	CCT	P	0.29	SRR15139399	2021-04-03
15279	C	T	1	CAC	H	0.58	CAT	H	0.42	SRR15139399	2021-04-03
16176	T	C	0.99934	ACT	T	0.25	ACC	T	0.36	SRR15139399	2021-04-03
28882	G	A	1	AGG	R	0.21	AGA	R	0.21	SRR15139399	2021-04-03
913	C	T	0.999098	TCC	S	0.22	TCT	S	0.19	SRR15139402	2021-04-01
3037	C	T	1	TTC	F	0.54	TTT	F	0.46	SRR15139402	2021-04-01
5986	C	T	0.999842	TTC	F	0.54	TTT	F	0.46	SRR15139402	2021-04-01
12115	C	T	0.997491	TCC	S	0.22	TCT	S	0.19	SRR15139402	2021-04-01
14676	C	T	0.999027	CCC	P	0.32	CCT	P	0.29	SRR15139402	2021-04-01
15279	C	T	0.999964	CAC	H	0.58	CAT	H	0.42	SRR15139402	2021-04-01
16176	T	C	0.999906	ACT	T	0.25	ACC	T	0.36	SRR15139402	2021-04-01
28882	G	A	1	AGG	R	0.21	AGA	R	0.21	SRR15139402	2021-04-01
913	C	T	0.998412	TCC	S	0.22	TCT	S	0.19	SRR15139403	2021-03-31
3037	C	T	0.998787	TTC	F	0.54	TTT	F	0.46	SRR15139403	2021-03-31
5986	C	T	0.999035	TTC	F	0.54	TTT	F	0.46	SRR15139403	2021-03-31
9430	C	T	0.999316	ATC	I	0.47	ATT	I	0.36	SRR15139403	2021-03-31
12115	C	T	0.994977	TCC	S	0.22	TCT	S	0.19	SRR15139403	2021-03-31
14676	C	T	0.997504	CCC	P	0.32	CCT	P	0.29	SRR15139403	2021-03-31
15279	C	T	0.999208	CAC	H	0.58	CAT	H	0.42	SRR15139403	2021-03-31
16176	T	C	0.997429	ACT	T	0.25	ACC	T	0.36	SRR15139403	2021-03-31
28882	G	A	1	AGG	R	0.21	AGA	R	0.21	SRR15139403	2021-03-31
3037	C	T	0.999255	TTC	F	0.54	TTT	F	0.46	SRR15139404	2021-04-01
4969	T	A	1	ATT	I	0.36	ATA	I	0.17	SRR15139404	2021-04-01
6151	C	T	1	GAC	D	0.54	GAT	D	0.46	SRR15139404	2021-04-01
6730	C	T	0.114723	AAC	N	0.53	AAT	N	0.47	SRR15139404	2021-04-01
9085	A	G	0.864035	GAA	E	0.42	GAG	E	0.58	SRR15139404	2021-04-01
11956	C	T	0.997844	GAC	D	0.54	GAT	D	0.46	SRR15139404	2021-04-01
14805	C	T	0.999114	TAC	Y	0.56	TAT	Y	0.44	SRR15139404	2021-04-01
15372	G	T	0.998118	ACG	T	0.11	ACT	T	0.25	SRR15139404	2021-04-01
913	C	T	0.998126	TCC	S	0.22	TCT	S	0.19	SRR15139405	2021-03-30
2110	C	T	0.999544	AAC	N	0.53	AAT	N	0.47	SRR15139405	2021-03-30
3037	C	T	0.999404	TTC	F	0.54	TTT	F	0.46	SRR15139405	2021-03-30
5986	C	T	1	TTC	F	0.54	TTT	F	0.46	SRR15139405	2021-03-30
14676	C	T	0.9971	CCC	P	0.32	CCT	P	0.29	SRR15139405	2021-03-30
15279	C	T	0.998562	CAC	H	0.58	CAT	H	0.42	SRR15139405	2021-03-30
16176	T	C	0.999725	ACT	T	0.25	ACC	T	0.36	SRR15139405	2021-03-30
24397	T	A	0.997828	CTT	L	0.13	CTA	L	0.07	SRR15139405	2021-03-30
28882	G	A	1	AGG	R	0.21	AGA	R	0.21	SRR15139405	2021-03-30
823	C	T	0.979631	GTC	V	0.24	GTT	V	0.18	SRR15139406	2021-04-02
913	C	T	0.998525	TCC	S	0.22	TCT	S	0.19	SRR15139406	2021-04-02
2110	C	T	1	AAC	N	0.53	AAT	N	0.47	SRR15139406	2021-04-02
3037	C	T	0.999404	TTC	F	0.54	TTT	F	0.46	SRR15139406	2021-04-02
5986	C	T	1	TTC	F	0.54	TTT	F	0.46	SRR15139406	2021-04-02
14676	C	T	0.999318	CCC	P	0.32	CCT	P	0.29	SRR15139406	2021-04-02
15279	C	T	0.999411	CAC	H	0.58	CAT	H	0.42	SRR15139406	2021-04-02
16176	T	C	0.999552	ACT	T	0.25	ACC	T	0.36	SRR15139406	2021-04-02
28882	G	A	1	AGG	R	0.21	AGA	R	0.21	SRR15139406	2021-04-02
878	C	T	0.0501362	CTA	L	0.07	TTA	L	0.08	SRR15139407	2021-04-04
3037	C	T	0.999125	TTC	F	0.54	TTT	F	0.46	SRR15139407	2021-04-04
3817	C	T	1	GAC	D	0.54	GAT	D	0.46	SRR15139407	2021-04-04
8608	T	C	1	CTT	L	0.13	CTC	L	0.2	SRR15139407	2021-04-04
9967	C	T	1	CTC	L	0.2	CTT	L	0.13	SRR15139407	2021-04-04
10909	T	C	0.0529876	GCT	A	0.27	GCC	A	0.4	SRR15139407	2021-04-04
13019	C	T	0.998456	CTA	L	0.07	TTA	L	0.08	SRR15139407	2021-04-04
13713	G	A	0.999265	AAG	K	0.57	AAA	K	0.43	SRR15139407	2021-04-04
22597	C	T	1	ACC	T	0.36	ACT	T	0.25	SRR15139407	2021-04-04
25207	C	T	0.960637	TAC	Y	0.56	TAT	Y	0.44	SRR15139407	2021-04-04
26681	C	T	0.999831	TTC	F	0.54	TTT	F	0.46	SRR15139407	2021-04-04
28396	G	T	0.161657	CGG	R	0.2	CGT	R	0.08	SRR15139407	2021-04-04
29362	C	T	0.96519	TTC	F	0.54	TTT	F	0.46	SRR15139407	2021-04-04
3037	C	T	0.999494	TTC	F	0.54	TTT	F	0.46	SRR15139408	2021-04-03
6379	T	C	0.999303	AAT	N	0.47	AAC	N	0.53	SRR15139408	2021-04-03
7201	A	G	0.999242	TCA	S	0.15	TCG	S	0.05	SRR15139408	2021-04-03
8809	C	T	0.999461	GAC	D	0.54	GAT	D	0.46	SRR15139408	2021-04-03
20262	A	G	1	TTA	L	0.08	TTG	L	0.13	SRR15139408	2021-04-03
24901	A	G	1	CAA	Q	0.27	CAG	Q	0.73	SRR15139408	2021-04-03
25968	A	G	0.999375	AAA	K	0.43	AAG	K	0.57	SRR15139408	2021-04-03
2395	C	T	0.99818	GTC	V	0.24	GTT	V	0.18	SRR15139409	2021-04-05
2597	T	C	1	TTG	L	0.13	CTG	L	0.4	SRR15139409	2021-04-05
3037	C	T	1	TTC	F	0.54	TTT	F	0.46	SRR15139409	2021-04-05
4510	G	T	0.999729	GTG	V	0.46	GTT	V	0.18	SRR15139409	2021-04-05
8947	C	T	0.999236	AAC	N	0.53	AAT	N	0.47	SRR15139409	2021-04-05
12100	C	T	0.999324	GCC	A	0.4	GCT	A	0.27	SRR15139409	2021-04-05
17718	C	T	0.997635	GGC	G	0.34	GGT	G	0.16	SRR15139409	2021-04-05
24349	T	C	0.999668	AGT	S	0.15	AGC	S	0.24	SRR15139409	2021-04-05
26681	C	T	0.999211	TTC	F	0.54	TTT	F	0.46	SRR15139409	2021-04-05
29362	C	T	0.982979	TTC	F	0.54	TTT	F	0.46	SRR15139409	2021-04-05
878	C	T	0.998142	CTA	L	0.07	TTA	L	0.08	SRR15139411	2021-04-05
913	C	T	0.997954	TCC	S	0.22	TCT	S	0.19	SRR15139411	2021-04-05
3037	C	T	0.9994	TTC	F	0.54	TTT	F	0.46	SRR15139411	2021-04-05
5986	C	T	0.999419	TTC	F	0.54	TTT	F	0.46	SRR15139411	2021-04-05
12400	C	T	0.998922	CTC	L	0.2	CTT	L	0.13	SRR15139411	2021-04-05
14676	C	T	0.999415	CCC	P	0.32	CCT	P	0.29	SRR15139411	2021-04-05
15279	C	T	1	CAC	H	0.58	CAT	H	0.42	SRR15139411	2021-04-05
15720	C	T	0.999451	GAC	D	0.54	GAT	D	0.46	SRR15139411	2021-04-05
16176	T	C	0.999158	ACT	T	0.25	ACC	T	0.36	SRR15139411	2021-04-05
28882	G	A	1	AGG	R	0.21	AGA	R	0.21	SRR15139411	2021-04-05
913	C	T	0.999168	TCC	S	0.22	TCT	S	0.19	SRR15139413	2021-04-03
3037	C	T	0.999024	TTC	F	0.54	TTT	F	0.46	SRR15139413	2021-04-03
5986	C	T	1	TTC	F	0.54	TTT	F	0.46	SRR15139413	2021-04-03
14676	C	T	0.999071	CCC	P	0.32	CCT	P	0.29	SRR15139413	2021-04-03
15279	C	T	0.999295	CAC	H	0.58	CAT	H	0.42	SRR15139413	2021-04-03
16176	T	C	0.999474	ACT	T	0.25	ACC	T	0.36	SRR15139413	2021-04-03
25521	C	T	0.999145	TTC	F	0.54	TTT	F	0.46	SRR15139413	2021-04-03
28396	G	T	1	CGG	R	0.2	CGT	R	0.08	SRR15139413	2021-04-03
28882	G	A	1	AGG	R	0.21	AGA	R	0.21	SRR15139413	2021-04-03
913	C	T	0.997886	TCC	S	0.22	TCT	S	0.19	SRR15139415	2021-03-31
3037	C	T	0.999215	TTC	F	0.54	TTT	F	0.46	SRR15139415	2021-03-31
4870	A	G	0.998702	GTA	V	0.12	GTG	V	0.46	SRR15139415	2021-03-31
5986	C	T	0.999218	TTC	F	0.54	TTT	F	0.46	SRR15139415	2021-03-31
9430	C	T	0.999473	ATC	I	0.47	ATT	I	0.36	SRR15139415	2021-03-31
12115	C	T	0.989293	TCC	S	0.22	TCT	S	0.19	SRR15139415	2021-03-31
14676	C	T	0.998316	CCC	P	0.32	CCT	P	0.29	SRR15139415	2021-03-31
15279	C	T	0.999719	CAC	H	0.58	CAT	H	0.42	SRR15139415	2021-03-31
16176	T	C	0.999234	ACT	T	0.25	ACC	T	0.36	SRR15139415	2021-03-31
28882	G	A	0.999249	AGG	R	0.21	AGA	R	0.21	SRR15139415	2021-03-31
913	C	T	0.987677	TCC	S	0.22	TCT	S	0.19	SRR15139416	2021-03-30
2110	C	T	1	AAC	N	0.53	AAT	N	0.47	SRR15139416	2021-03-30
3037	C	T	0.999681	TTC	F	0.54	TTT	F	0.46	SRR15139416	2021-03-30
5986	C	T	0.999314	TTC	F	0.54	TTT	F	0.46	SRR15139416	2021-03-30
14397	A	T	0.999299	ACA	T	0.28	ACT	T	0.25	SRR15139416	2021-03-30
14676	C	T	0.998085	CCC	P	0.32	CCT	P	0.29	SRR15139416	2021-03-30
15279	C	T	0.981771	CAC	H	0.58	CAT	H	0.42	SRR15139416	2021-03-30
16176	T	C	0.999608	ACT	T	0.25	ACC	T	0.36	SRR15139416	2021-03-30
16851	T	C	0.998109	TAT	Y	0.44	TAC	Y	0.56	SRR15139416	2021-03-30
28882	G	A	0.997159	AGG	R	0.21	AGA	R	0.21	SRR15139416	2021-03-30
913	C	T	0.998801	TCC	S	0.22	TCT	S	0.19	SRR15139417	2021-03-30
3037	C	T	0.999278	TTC	F	0.54	TTT	F	0.46	SRR15139417	2021-03-30
5986	C	T	0.99969	TTC	F	0.54	TTT	F	0.46	SRR15139417	2021-03-30
14676	C	T	0.998757	CCC	P	0.32	CCT	P	0.29	SRR15139417	2021-03-30
15279	C	T	0.999467	CAC	H	0.58	CAT	H	0.42	SRR15139417	2021-03-30
15720	C	T	0.999071	GAC	D	0.54	GAT	D	0.46	SRR15139417	2021-03-30
16176	T	C	0.998851	ACT	T	0.25	ACC	T	0.36	SRR15139417	2021-03-30
16887	C	T	0.998999	TAC	Y	0.56	TAT	Y	0.44	SRR15139417	2021-03-30
28882	G	A	0.998748	AGG	R	0.21	AGA	R	0.21	SRR15139417	2021-03-30
370	G	T	0.999524	GTG	V	0.46	GTT	V	0.18	SRR15139418	2021-04-01
913	C	T	0.999555	TCC	S	0.22	TCT	S	0.19	SRR15139418	2021-04-01
3037	C	T	0.999788	TTC	F	0.54	TTT	F	0.46	SRR15139418	2021-04-01
5986	C	T	0.999822	TTC	F	0.54	TTT	F	0.46	SRR15139418	2021-04-01
9118	C	T	0.999871	GAC	D	0.54	GAT	D	0.46	SRR15139418	2021-04-01
12115	C	T	0.993908	TCC	S	0.22	TCT	S	0.19	SRR15139418	2021-04-01
14676	C	T	0.998835	CCC	P	0.32	CCT	P	0.29	SRR15139418	2021-04-01
15279	C	T	0.999821	CAC	H	0.58	CAT	H	0.42	SRR15139418	2021-04-01
16176	T	C	0.99992	ACT	T	0.25	ACC	T	0.36	SRR15139418	2021-04-01
28882	G	A	0.999776	AGG	R	0.21	AGA	R	0.21	SRR15139418	2021-04-01
913	C	T	0.998711	TCC	S	0.22	TCT	S	0.19	SRR15139419	2021-03-31
3037	C	T	0.99927	TTC	F	0.54	TTT	F	0.46	SRR15139419	2021-03-31
5986	C	T	0.999149	TTC	F	0.54	TTT	F	0.46	SRR15139419	2021-03-31
8104	T	C	0.0754547	GTT	V	0.18	GTC	V	0.24	SRR15139419	2021-03-31
14676	C	T	0.997011	CCC	P	0.32	CCT	P	0.29	SRR15139419	2021-03-31
15096	T	C	0.999401	AAT	N	0.47	AAC	N	0.53	SRR15139419	2021-03-31
15279	C	T	0.997538	CAC	H	0.58	CAT	H	0.42	SRR15139419	2021-03-31
15738	C	T	0.996541	TTC	F	0.54	TTT	F	0.46	SRR15139419	2021-03-31
16176	T	C	0.998312	ACT	T	0.25	ACC	T	0.36	SRR15139419	2021-03-31
28882	G	A	1	AGG	R	0.21	AGA	R	0.21	SRR15139419	2021-03-31
913	C	T	0.999605	TCC	S	0.22	TCT	S	0.19	SRR15139424	2021-04-02
2110	C	T	0.997934	AAC	N	0.53	AAT	N	0.47	SRR15139424	2021-04-02
3037	C	T	1	TTC	F	0.54	TTT	F	0.46	SRR15139424	2021-04-02
5986	C	T	1	TTC	F	0.54	TTT	F	0.46	SRR15139424	2021-04-02
7984	T	C	0.999327	GAT	D	0.46	GAC	D	0.54	SRR15139424	2021-04-02
14676	C	T	0.998024	CCC	P	0.32	CCT	P	0.29	SRR15139424	2021-04-02
15279	C	T	0.998712	CAC	H	0.58	CAT	H	0.42	SRR15139424	2021-04-02
16176	T	C	0.999493	ACT	T	0.25	ACC	T	0.36	SRR15139424	2021-04-02
28882	G	A	1	AGG	R	0.21	AGA	R	0.21	SRR15139424	2021-04-02
913	C	T	0.997564	TCC	S	0.22	TCT	S	0.19	SRR15139426	2021-04-03
3037	C	T	0.999031	TTC	F	0.54	TTT	F	0.46	SRR15139426	2021-04-03
3898	T	C	0.998507	GTT	V	0.18	GTC	V	0.24	SRR15139426	2021-04-03
4900	C	T	0.993808	CAC	H	0.58	CAT	H	0.42	SRR15139426	2021-04-03
5986	C	T	1	TTC	F	0.54	TTT	F	0.46	SRR15139426	2021-04-03
14676	C	T	0.998525	CCC	P	0.32	CCT	P	0.29	SRR15139426	2021-04-03
15279	C	T	0.993862	CAC	H	0.58	CAT	H	0.42	SRR15139426	2021-04-03
15720	C	T	0.998258	GAC	D	0.54	GAT	D	0.46	SRR15139426	2021-04-03
16176	T	C	0.995923	ACT	T	0.25	ACC	T	0.36	SRR15139426	2021-04-03
25207	C	T	0.987455	TAC	Y	0.56	TAT	Y	0.44	SRR15139426	2021-04-03
28882	G	A	0.996845	AGG	R	0.21	AGA	R	0.21	SRR15139426	2021-04-03
878	C	T	0.999642	CTA	L	0.07	TTA	L	0.08	SRR15139430	2021-03-30
913	C	T	0.999004	TCC	S	0.22	TCT	S	0.19	SRR15139430	2021-03-30
3037	C	T	1	TTC	F	0.54	TTT	F	0.46	SRR15139430	2021-03-30
5986	C	T	1	TTC	F	0.54	TTT	F	0.46	SRR15139430	2021-03-30
11572	C	T	0.146122	TTC	F	0.54	TTT	F	0.46	SRR15139430	2021-03-30
12400	C	T	1	CTC	L	0.2	CTT	L	0.13	SRR15139430	2021-03-30
14676	C	T	0.998134	CCC	P	0.32	CCT	P	0.29	SRR15139430	2021-03-30
15279	C	T	0.999799	CAC	H	0.58	CAT	H	0.42	SRR15139430	2021-03-30
15720	C	T	0.999532	GAC	D	0.54	GAT	D	0.46	SRR15139430	2021-03-30
16176	T	C	0.999646	ACT	T	0.25	ACC	T	0.36	SRR15139430	2021-03-30
16347	A	G	1	ACA	T	0.28	ACG	T	0.11	SRR15139430	2021-03-30
28882	G	A	1	AGG	R	0.21	AGA	R	0.21	SRR15139430	2021-03-30
28933	T	C	0.0544218	GCT	A	0.27	GCC	A	0.4	SRR15139430	2021-03-30
29521	A	G	1	TCA	S	0.15	TCG	S	0.05	SRR15139430	2021-03-30
913	C	T	0.998758	TCC	S	0.22	TCT	S	0.19	SRR15139431	2021-03-30
3037	C	T	0.999608	TTC	F	0.54	TTT	F	0.46	SRR15139431	2021-03-30
5986	C	T	0.998844	TTC	F	0.54	TTT	F	0.46	SRR15139431	2021-03-30
14676	C	T	0.999502	CCC	P	0.32	CCT	P	0.29	SRR15139431	2021-03-30
15279	C	T	0.999706	CAC	H	0.58	CAT	H	0.42	SRR15139431	2021-03-30
16176	T	C	0.999858	ACT	T	0.25	ACC	T	0.36	SRR15139431	2021-03-30
25692	C	T	0.999533	GGC	G	0.34	GGT	G	0.16	SRR15139431	2021-03-30
28396	G	T	0.999668	CGG	R	0.2	CGT	R	0.08	SRR15139431	2021-03-30
28882	G	A	1	AGG	R	0.21	AGA	R	0.21	SRR15139431	2021-03-30
913	C	T	0.998697	TCC	S	0.22	TCT	S	0.19	SRR15139432	2021-04-03
3037	C	T	0.999224	TTC	F	0.54	TTT	F	0.46	SRR15139432	2021-04-03
5986	C	T	1	TTC	F	0.54	TTT	F	0.46	SRR15139432	2021-04-03
9430	C	T	0.987805	ATC	I	0.47	ATT	I	0.36	SRR15139432	2021-04-03
12115	C	T	0.966629	TCC	S	0.22	TCT	S	0.19	SRR15139432	2021-04-03
14373	A	G	0.999483	GCA	A	0.23	GCG	A	0.11	SRR15139432	2021-04-03
14676	C	T	0.997091	CCC	P	0.32	CCT	P	0.29	SRR15139432	2021-04-03
15279	C	T	0.999405	CAC	H	0.58	CAT	H	0.42	SRR15139432	2021-04-03
16176	T	C	0.999766	ACT	T	0.25	ACC	T	0.36	SRR15139432	2021-04-03
28603	C	T	0.986779	TTC	F	0.54	TTT	F	0.46	SRR15139432	2021-04-03
28882	G	A	1	AGG	R	0.21	AGA	R	0.21	SRR15139432	2021-04-03
913	C	T	0.998695	TCC	S	0.22	TCT	S	0.19	SRR15139433	2021-04-03
3037	C	T	0.998812	TTC	F	0.54	TTT	F	0.46	SRR15139433	2021-04-03
5986	C	T	1	TTC	F	0.54	TTT	F	0.46	SRR15139433	2021-04-03
9430	C	T	0.996875	ATC	I	0.47	ATT	I	0.36	SRR15139433	2021-04-03
12115	C	T	0.998615	TCC	S	0.22	TCT	S	0.19	SRR15139433	2021-04-03
14676	C	T	0.999166	CCC	P	0.32	CCT	P	0.29	SRR15139433	2021-04-03
15279	C	T	0.992071	CAC	H	0.58	CAT	H	0.42	SRR15139433	2021-04-03
16176	T	C	0.999735	ACT	T	0.25	ACC	T	0.36	SRR15139433	2021-04-03
23609	C	A	0.999408	CGG	R	0.2	AGG	R	0.21	SRR15139433	2021-04-03
28882	G	A	1	AGG	R	0.21	AGA	R	0.21	SRR15139433	2021-04-03
913	C	T	0.999184	TCC	S	0.22	TCT	S	0.19	SRR15139434	2021-04-01
3037	C	T	1	TTC	F	0.54	TTT	F	0.46	SRR15139434	2021-04-01
5986	C	T	0.99848	TTC	F	0.54	TTT	F	0.46	SRR15139434	2021-04-01
9430	C	T	1	ATC	I	0.47	ATT	I	0.36	SRR15139434	2021-04-01
10138	C	T	0.0757714	AAC	N	0.53	AAT	N	0.47	SRR15139434	2021-04-01
12115	C	T	0.998635	TCC	S	0.22	TCT	S	0.19	SRR15139434	2021-04-01
14676	C	T	0.998991	CCC	P	0.32	CCT	P	0.29	SRR15139434	2021-04-01
15279	C	T	0.999807	CAC	H	0.58	CAT	H	0.42	SRR15139434	2021-04-01
16176	T	C	1	ACT	T	0.25	ACC	T	0.36	SRR15139434	2021-04-01
23609	C	A	0.999802	CGG	R	0.2	AGG	R	0.21	SRR15139434	2021-04-01
24622	T	C	0.0898577	GCT	A	0.27	GCC	A	0.4	SRR15139434	2021-04-01
28882	G	A	1	AGG	R	0.21	AGA	R	0.21	SRR15139434	2021-04-01
913	C	T	0.999092	TCC	S	0.22	TCT	S	0.19	SRR15139435	2021-04-07
3037	C	T	0.998938	TTC	F	0.54	TTT	F	0.46	SRR15139435	2021-04-07
4021	C	T	0.0860215	AAC	N	0.53	AAT	N	0.47	SRR15139435	2021-04-07
4219	A	G	0.0936902	AGA	R	0.21	AGG	R	0.21	SRR15139435	2021-04-07
5986	C	T	1	TTC	F	0.54	TTT	F	0.46	SRR15139435	2021-04-07
6568	C	T	1	GAC	D	0.54	GAT	D	0.46	SRR15139435	2021-04-07
9529	A	G	0.999819	TCA	S	0.15	TCG	S	0.05	SRR15139435	2021-04-07
10396	G	T	0.99974	GTG	V	0.46	GTT	V	0.18	SRR15139435	2021-04-07
12283	T	C	0.0556348	GAT	D	0.46	GAC	D	0.54	SRR15139435	2021-04-07
14676	C	T	0.997104	CCC	P	0.32	CCT	P	0.29	SRR15139435	2021-04-07
15279	C	T	0.999156	CAC	H	0.58	CAT	H	0.42	SRR15139435	2021-04-07
16176	T	C	0.998897	ACT	T	0.25	ACC	T	0.36	SRR15139435	2021-04-07
18657	C	T	0.999238	ACC	T	0.36	ACT	T	0.25	SRR15139435	2021-04-07
18669	T	C	0.0583485	TGT	C	0.46	TGC	C	0.54	SRR15139435	2021-04-07
20880	T	C	0.998589	TCT	S	0.19	TCC	S	0.22	SRR15139435	2021-04-07
28882	G	A	0.994764	AGG	R	0.21	AGA	R	0.21	SRR15139435	2021-04-07
733	T	C	0.99996	GAT	D	0.46	GAC	D	0.54	SRR15139436	2021-04-02
2749	C	T	0.999948	GAC	D	0.54	GAT	D	0.46	SRR15139436	2021-04-02
3037	C	T	0.99985	TTC	F	0.54	TTT	F	0.46	SRR15139436	2021-04-02
6319	A	G	0.999897	CCA	P	0.28	CCG	P	0.11	SRR15139436	2021-04-02
6613	A	G	0.999902	GTA	V	0.12	GTG	V	0.46	SRR15139436	2021-04-02
12778	C	T	0.999806	TAC	Y	0.56	TAT	Y	0.44	SRR15139436	2021-04-02
13860	C	T	0.999016	GAC	D	0.54	GAT	D	0.46	SRR15139436	2021-04-02
28882	G	A	0.999782	AGG	R	0.21	AGA	R	0.21	SRR15139436	2021-04-02
3037	C	T	1	TTC	F	0.54	TTT	F	0.46	SRR15139438	2021-04-02
3874	C	T	0.187139	ATC	I	0.47	ATT	I	0.36	SRR15139438	2021-04-02
8092	C	T	0.239325	CTC	L	0.2	CTT	L	0.13	SRR15139438	2021-04-02
18468	A	C	0.673321	GGA	G	0.25	GGC	G	0.34	SRR15139438	2021-04-02
20262	A	G	1	TTA	L	0.08	TTG	L	0.13	SRR15139438	2021-04-02
25587	C	T	0.0586274	CTC	L	0.2	CTT	L	0.13	SRR15139438	2021-04-02
25680	C	T	0.0957364	CTC	L	0.2	CTT	L	0.13	SRR15139438	2021-04-02
29353	C	T	1	TAC	Y	0.56	TAT	Y	0.44	SRR15139438	2021-04-02
913	C	T	0.998243	TCC	S	0.22	TCT	S	0.19	SRR15139439	2021-04-03
2110	C	T	1	AAC	N	0.53	AAT	N	0.47	SRR15139439	2021-04-03
3037	C	T	0.998542	TTC	F	0.54	TTT	F	0.46	SRR15139439	2021-04-03
5986	C	T	1	TTC	F	0.54	TTT	F	0.46	SRR15139439	2021-04-03
14676	C	T	0.998214	CCC	P	0.32	CCT	P	0.29	SRR15139439	2021-04-03
15279	C	T	0.9997	CAC	H	0.58	CAT	H	0.42	SRR15139439	2021-04-03
16176	T	C	0.999851	ACT	T	0.25	ACC	T	0.36	SRR15139439	2021-04-03
18657	C	T	0.999597	ACC	T	0.36	ACT	T	0.25	SRR15139439	2021-04-03
28882	G	A	1	AGG	R	0.21	AGA	R	0.21	SRR15139439	2021-04-03
1738	G	T	1	GTG	V	0.46	GTT	V	0.18	SRR15139440	2021-04-03
3037	C	T	0.999626	TTC	F	0.54	TTT	F	0.46	SRR15139440	2021-04-03
10954	C	T	0.996158	TGC	C	0.54	TGT	C	0.46	SRR15139440	2021-04-03
16968	G	A	0.999476	GAG	E	0.58	GAA	E	0.42	SRR15139440	2021-04-03
19839	T	C	1	AAT	N	0.47	AAC	N	0.53	SRR15139440	2021-04-03
19974	A	G	1	CCA	P	0.28	CCG	P	0.11	SRR15139440	2021-04-03
21306	C	T	1	CGC	R	0.18	CGT	R	0.08	SRR15139440	2021-04-03
27002	C	T	0.218065	GAC	D	0.54	GAT	D	0.46	SRR15139440	2021-04-03
28882	G	A	1	AGG	R	0.21	AGA	R	0.21	SRR15139440	2021-04-03
29197	C	T	0.999286	GCC	A	0.4	GCT	A	0.27	SRR15139440	2021-04-03
29227	G	T	0.997871	TCG	S	0.05	TCT	S	0.19	SRR15139440	2021-04-03
913	C	T	0.998979	TCC	S	0.22	TCT	S	0.19	SRR15139441	2021-03-31
2110	C	T	1	AAC	N	0.53	AAT	N	0.47	SRR15139441	2021-03-31
2509	C	T	0.139033	CCC	P	0.32	CCT	P	0.29	SRR15139441	2021-03-31
3037	C	T	1	TTC	F	0.54	TTT	F	0.46	SRR15139441	2021-03-31
5986	C	T	1	TTC	F	0.54	TTT	F	0.46	SRR15139441	2021-03-31
14676	C	T	0.997297	CCC	P	0.32	CCT	P	0.29	SRR15139441	2021-03-31
15279	C	T	0.999232	CAC	H	0.58	CAT	H	0.42	SRR15139441	2021-03-31
16176	T	C	0.999588	ACT	T	0.25	ACC	T	0.36	SRR15139441	2021-03-31
28882	G	A	0.998197	AGG	R	0.21	AGA	R	0.21	SRR15139441	2021-03-31
913	C	T	0.997511	TCC	S	0.22	TCT	S	0.19	SRR15139442	2021-03-31
3037	C	T	0.998919	TTC	F	0.54	TTT	F	0.46	SRR15139442	2021-03-31
5986	C	T	0.998979	TTC	F	0.54	TTT	F	0.46	SRR15139442	2021-03-31
14676	C	T	0.992582	CCC	P	0.32	CCT	P	0.29	SRR15139442	2021-03-31
15279	C	T	0.992509	CAC	H	0.58	CAT	H	0.42	SRR15139442	2021-03-31
16176	T	C	0.994087	ACT	T	0.25	ACC	T	0.36	SRR15139442	2021-03-31
16887	C	T	0.999381	TAC	Y	0.56	TAT	Y	0.44	SRR15139442	2021-03-31
28882	G	A	1	AGG	R	0.21	AGA	R	0.21	SRR15139442	2021-03-31
913	C	T	0.999207	TCC	S	0.22	TCT	S	0.19	SRR15139443	2021-04-03
2110	C	T	1	AAC	N	0.53	AAT	N	0.47	SRR15139443	2021-04-03
3037	C	T	0.999439	TTC	F	0.54	TTT	F	0.46	SRR15139443	2021-04-03
5986	C	T	1	TTC	F	0.54	TTT	F	0.46	SRR15139443	2021-04-03
14397	A	T	0.999771	ACA	T	0.28	ACT	T	0.25	SRR15139443	2021-04-03
14676	C	T	0.998302	CCC	P	0.32	CCT	P	0.29	SRR15139443	2021-04-03
15279	C	T	0.999797	CAC	H	0.58	CAT	H	0.42	SRR15139443	2021-04-03
16176	T	C	0.994258	ACT	T	0.25	ACC	T	0.36	SRR15139443	2021-04-03
18732	T	C	0.0706986	ATT	I	0.36	ATC	I	0.47	SRR15139443	2021-04-03
28882	G	A	1	AGG	R	0.21	AGA	R	0.21	SRR15139443	2021-04-03
913	C	T	0.99955	TCC	S	0.22	TCT	S	0.19	SRR15139444	2021-04-05
3037	C	T	0.999813	TTC	F	0.54	TTT	F	0.46	SRR15139444	2021-04-05
5986	C	T	1	TTC	F	0.54	TTT	F	0.46	SRR15139444	2021-04-05
9430	C	T	0.999756	ATC	I	0.47	ATT	I	0.36	SRR15139444	2021-04-05
12115	C	T	0.993916	TCC	S	0.22	TCT	S	0.19	SRR15139444	2021-04-05
14373	A	G	0.99972	GCA	A	0.23	GCG	A	0.11	SRR15139444	2021-04-05
14676	C	T	0.998975	CCC	P	0.32	CCT	P	0.29	SRR15139444	2021-04-05
15279	C	T	0.999543	CAC	H	0.58	CAT	H	0.42	SRR15139444	2021-04-05
16176	T	C	0.999144	ACT	T	0.25	ACC	T	0.36	SRR15139444	2021-04-05
28603	C	T	0.99635	TTC	F	0.54	TTT	F	0.46	SRR15139444	2021-04-05
28882	G	A	1	AGG	R	0.21	AGA	R	0.21	SRR15139444	2021-04-05
913	C	T	0.998317	TCC	S	0.22	TCT	S	0.19	SRR15139445	2021-04-01
3037	C	T	0.999264	TTC	F	0.54	TTT	F	0.46	SRR15139445	2021-04-01
5986	C	T	0.999244	TTC	F	0.54	TTT	F	0.46	SRR15139445	2021-04-01
14676	C	T	0.998239	CCC	P	0.32	CCT	P	0.29	SRR15139445	2021-04-01
15279	C	T	0.998893	CAC	H	0.58	CAT	H	0.42	SRR15139445	2021-04-01
16176	T	C	0.999792	ACT	T	0.25	ACC	T	0.36	SRR15139445	2021-04-01
19164	C	T	0.998219	GAC	D	0.54	GAT	D	0.46	SRR15139445	2021-04-01
21255	G	C	1	GCG	A	0.11	GCC	A	0.4	SRR15139445	2021-04-01
28882	G	A	1	AGG	R	0.21	AGA	R	0.21	SRR15139445	2021-04-01
913	C	T	0.998654	TCC	S	0.22	TCT	S	0.19	SRR15139446	2021-04-05
3037	C	T	1	TTC	F	0.54	TTT	F	0.46	SRR15139446	2021-04-05
5986	C	T	0.999422	TTC	F	0.54	TTT	F	0.46	SRR15139446	2021-04-05
9430	C	T	0.999466	ATC	I	0.47	ATT	I	0.36	SRR15139446	2021-04-05
12115	C	T	0.996909	TCC	S	0.22	TCT	S	0.19	SRR15139446	2021-04-05
14676	C	T	0.998856	CCC	P	0.32	CCT	P	0.29	SRR15139446	2021-04-05
15279	C	T	0.999656	CAC	H	0.58	CAT	H	0.42	SRR15139446	2021-04-05
16176	T	C	0.999492	ACT	T	0.25	ACC	T	0.36	SRR15139446	2021-04-05
23609	C	A	0.999339	CGG	R	0.2	AGG	R	0.21	SRR15139446	2021-04-05
28882	G	A	0.999594	AGG	R	0.21	AGA	R	0.21	SRR15139446	2021-04-05
3037	C	T	0.999712	TTC	F	0.54	TTT	F	0.46	SRR15139447	2021-04-05
6040	C	T	1	TTC	F	0.54	TTT	F	0.46	SRR15139447	2021-04-05
8986	C	T	0.999319	GAC	D	0.54	GAT	D	0.46	SRR15139447	2021-04-05
11332	A	G	0.999387	GTA	V	0.12	GTG	V	0.46	SRR15139447	2021-04-05
799	C	T	0.999587	AAC	N	0.53	AAT	N	0.47	SRR15139448	2021-04-05
3037	C	T	1	TTC	F	0.54	TTT	F	0.46	SRR15139448	2021-04-05
14805	C	T	0.999701	TAC	Y	0.56	TAT	Y	0.44	SRR15139448	2021-04-05
16887	C	T	0.999294	TAC	Y	0.56	TAT	Y	0.44	SRR15139448	2021-04-05
913	C	T	0.998719	TCC	S	0.22	TCT	S	0.19	SRR15139450	2021-04-03
3037	C	T	0.998726	TTC	F	0.54	TTT	F	0.46	SRR15139450	2021-04-03
5986	C	T	0.999336	TTC	F	0.54	TTT	F	0.46	SRR15139450	2021-04-03
14676	C	T	0.998236	CCC	P	0.32	CCT	P	0.29	SRR15139450	2021-04-03
15279	C	T	0.999301	CAC	H	0.58	CAT	H	0.42	SRR15139450	2021-04-03
16176	T	C	0.999134	ACT	T	0.25	ACC	T	0.36	SRR15139450	2021-04-03
28882	G	A	0.998852	AGG	R	0.21	AGA	R	0.21	SRR15139450	2021-04-03
878	C	T	0.994976	CTA	L	0.07	TTA	L	0.08	SRR15139451	2021-03-31
913	C	T	0.998463	TCC	S	0.22	TCT	S	0.19	SRR15139451	2021-03-31
3037	C	T	0.999218	TTC	F	0.54	TTT	F	0.46	SRR15139451	2021-03-31
5144	C	T	1	CTA	L	0.07	TTA	L	0.08	SRR15139451	2021-03-31
5986	C	T	0.999595	TTC	F	0.54	TTT	F	0.46	SRR15139451	2021-03-31
12400	C	T	0.998391	CTC	L	0.2	CTT	L	0.13	SRR15139451	2021-03-31
14676	C	T	0.998354	CCC	P	0.32	CCT	P	0.29	SRR15139451	2021-03-31
15279	C	T	0.999246	CAC	H	0.58	CAT	H	0.42	SRR15139451	2021-03-31
15720	C	T	0.999227	GAC	D	0.54	GAT	D	0.46	SRR15139451	2021-03-31
16176	T	C	0.999645	ACT	T	0.25	ACC	T	0.36	SRR15139451	2021-03-31
28882	G	A	1	AGG	R	0.21	AGA	R	0.21	SRR15139451	2021-03-31
1912	C	T	0.968954	TCC	S	0.22	TCT	S	0.19	SRR15139453	2021-04-07
2395	C	T	1	GTC	V	0.24	GTT	V	0.18	SRR15139453	2021-04-07
2597	T	C	1	TTG	L	0.13	CTG	L	0.4	SRR15139453	2021-04-07
3037	C	T	1	TTC	F	0.54	TTT	F	0.46	SRR15139453	2021-04-07
8947	C	T	0.998956	AAC	N	0.53	AAT	N	0.47	SRR15139453	2021-04-07
10819	T	A	0.078373	GCT	A	0.27	GCA	A	0.23	SRR15139453	2021-04-07
12100	C	T	0.99944	GCC	A	0.4	GCT	A	0.27	SRR15139453	2021-04-07
15738	C	T	0.999577	TTC	F	0.54	TTT	F	0.46	SRR15139453	2021-04-07
19872	G	A	0.875161	GTG	V	0.46	GTA	V	0.12	SRR15139453	2021-04-07
22201	G	T	1	GTG	V	0.46	GTT	V	0.18	SRR15139453	2021-04-07
24349	T	C	1	AGT	S	0.15	AGC	S	0.24	SRR15139453	2021-04-07
26681	C	T	0.999507	TTC	F	0.54	TTT	F	0.46	SRR15139453	2021-04-07
28396	G	T	0.0682052	CGG	R	0.2	CGT	R	0.08	SRR15139453	2021-04-07
29362	C	T	0.948718	TTC	F	0.54	TTT	F	0.46	SRR15139453	2021-04-07
913	C	T	0.998855	TCC	S	0.22	TCT	S	0.19	SRR15139454	2021-04-07
2110	C	T	0.998921	AAC	N	0.53	AAT	N	0.47	SRR15139454	2021-04-07
3037	C	T	0.999058	TTC	F	0.54	TTT	F	0.46	SRR15139454	2021-04-07
5986	C	T	1	TTC	F	0.54	TTT	F	0.46	SRR15139454	2021-04-07
10195	A	G	0.999339	GAA	E	0.42	GAG	E	0.58	SRR15139454	2021-04-07
14676	C	T	0.99916	CCC	P	0.32	CCT	P	0.29	SRR15139454	2021-04-07
15279	C	T	0.999609	CAC	H	0.58	CAT	H	0.42	SRR15139454	2021-04-07
16176	T	C	0.999522	ACT	T	0.25	ACC	T	0.36	SRR15139454	2021-04-07
28882	G	A	1	AGG	R	0.21	AGA	R	0.21	SRR15139454	2021-04-07
913	C	T	0.711677	TCC	S	0.22	TCT	S	0.19	SRR15139455	2021-03-31
2395	C	T	0.213755	GTC	V	0.24	GTT	V	0.18	SRR15139455	2021-03-31
2597	T	C	0.259887	TTG	L	0.13	CTG	L	0.4	SRR15139455	2021-03-31
3037	C	T	1	TTC	F	0.54	TTT	F	0.46	SRR15139455	2021-03-31
5986	C	T	0.672093	TTC	F	0.54	TTT	F	0.46	SRR15139455	2021-03-31
8947	C	T	0.230105	AAC	N	0.53	AAT	N	0.47	SRR15139455	2021-03-31
9803	C	T	0.147352	CTG	L	0.4	TTG	L	0.13	SRR15139455	2021-03-31
12100	C	T	0.25533	GCC	A	0.4	GCT	A	0.27	SRR15139455	2021-03-31
13713	G	A	0.061756	AAG	K	0.57	AAA	K	0.43	SRR15139455	2021-03-31
14676	C	T	0.755072	CCC	P	0.32	CCT	P	0.29	SRR15139455	2021-03-31
15096	T	C	0.116129	AAT	N	0.47	AAC	N	0.53	SRR15139455	2021-03-31
15279	C	T	0.711213	CAC	H	0.58	CAT	H	0.42	SRR15139455	2021-03-31
15720	C	T	0.564342	GAC	D	0.54	GAT	D	0.46	SRR15139455	2021-03-31
15738	C	T	0.215634	TTC	F	0.54	TTT	F	0.46	SRR15139455	2021-03-31
16176	T	C	0.623664	ACT	T	0.25	ACC	T	0.36	SRR15139455	2021-03-31
16569	A	G	0.536585	ACA	T	0.28	ACG	T	0.11	SRR15139455	2021-03-31
19363	T	C	0.472222	TTA	L	0.08	CTA	L	0.07	SRR15139455	2021-03-31
23248	C	T	0.350447	TTC	F	0.54	TTT	F	0.46	SRR15139455	2021-03-31
24349	T	C	0.200245	AGT	S	0.15	AGC	S	0.24	SRR15139455	2021-03-31
26681	C	T	0.472363	TTC	F	0.54	TTT	F	0.46	SRR15139455	2021-03-31
28882	G	A	0.252396	AGG	R	0.21	AGA	R	0.21	SRR15139455	2021-03-31
29362	C	T	0.522998	TTC	F	0.54	TTT	F	0.46	SRR15139455	2021-03-31
913	C	T	0.998492	TCC	S	0.22	TCT	S	0.19	SRR15139456	2021-03-31
2110	C	T	1	AAC	N	0.53	AAT	N	0.47	SRR15139456	2021-03-31
3037	C	T	1	TTC	F	0.54	TTT	F	0.46	SRR15139456	2021-03-31
5986	C	T	1	TTC	F	0.54	TTT	F	0.46	SRR15139456	2021-03-31
7045	T	C	1	CCT	P	0.29	CCC	P	0.32	SRR15139456	2021-03-31
9004	T	C	0.102684	TGT	C	0.46	TGC	C	0.54	SRR15139456	2021-03-31
9598	C	T	0.999234	TAC	Y	0.56	TAT	Y	0.44	SRR15139456	2021-03-31
13426	C	T	1	CGC	R	0.18	CGT	R	0.08	SRR15139456	2021-03-31
14676	C	T	0.967071	CCC	P	0.32	CCT	P	0.29	SRR15139456	2021-03-31
15279	C	T	0.999476	CAC	H	0.58	CAT	H	0.42	SRR15139456	2021-03-31
16176	T	C	0.907685	ACT	T	0.25	ACC	T	0.36	SRR15139456	2021-03-31
27462	T	C	0.926269	TGT	C	0.46	TGC	C	0.54	SRR15139456	2021-03-31
28882	G	A	1	AGG	R	0.21	AGA	R	0.21	SRR15139456	2021-03-31
913	C	T	0.999435	TCC	S	0.22	TCT	S	0.19	SRR15139458	2021-04-01
3037	C	T	0.999708	TTC	F	0.54	TTT	F	0.46	SRR15139458	2021-04-01
5986	C	T	1	TTC	F	0.54	TTT	F	0.46	SRR15139458	2021-04-01
6352	G	A	0.0731253	AAG	K	0.57	AAA	K	0.43	SRR15139458	2021-04-01
8179	G	T	0.999867	CGG	R	0.2	CGT	R	0.08	SRR15139458	2021-04-01
14541	T	C	0.0791327	AGT	S	0.15	AGC	S	0.24	SRR15139458	2021-04-01
14676	C	T	0.999597	CCC	P	0.32	CCT	P	0.29	SRR15139458	2021-04-01
15279	C	T	1	CAC	H	0.58	CAT	H	0.42	SRR15139458	2021-04-01
16176	T	C	0.999825	ACT	T	0.25	ACC	T	0.36	SRR15139458	2021-04-01
23896	C	T	0.0588235	ACC	T	0.36	ACT	T	0.25	SRR15139458	2021-04-01
28882	G	A	1	AGG	R	0.21	AGA	R	0.21	SRR15139458	2021-04-01
878	C	T	0.998083	CTA	L	0.07	TTA	L	0.08	SRR15139459	2021-03-31
913	C	T	0.997755	TCC	S	0.22	TCT	S	0.19	SRR15139459	2021-03-31
3037	C	T	0.999737	TTC	F	0.54	TTT	F	0.46	SRR15139459	2021-03-31
5986	C	T	0.999707	TTC	F	0.54	TTT	F	0.46	SRR15139459	2021-03-31
12400	C	T	0.999321	CTC	L	0.2	CTT	L	0.13	SRR15139459	2021-03-31
14676	C	T	0.99841	CCC	P	0.32	CCT	P	0.29	SRR15139459	2021-03-31
15279	C	T	0.999328	CAC	H	0.58	CAT	H	0.42	SRR15139459	2021-03-31
15720	C	T	0.999007	GAC	D	0.54	GAT	D	0.46	SRR15139459	2021-03-31
16176	T	C	0.999898	ACT	T	0.25	ACC	T	0.36	SRR15139459	2021-03-31
28882	G	A	1	AGG	R	0.21	AGA	R	0.21	SRR15139459	2021-03-31
913	C	T	0.998686	TCC	S	0.22	TCT	S	0.19	SRR15139460	2021-04-05
3037	C	T	0.999592	TTC	F	0.54	TTT	F	0.46	SRR15139460	2021-04-05
5986	C	T	1	TTC	F	0.54	TTT	F	0.46	SRR15139460	2021-04-05
14676	C	T	0.999579	CCC	P	0.32	CCT	P	0.29	SRR15139460	2021-04-05
15279	C	T	0.999083	CAC	H	0.58	CAT	H	0.42	SRR15139460	2021-04-05
16176	T	C	0.999832	ACT	T	0.25	ACC	T	0.36	SRR15139460	2021-04-05
25728	C	G	0.519535	GTC	V	0.24	GTG	V	0.46	SRR15139460	2021-04-05
28396	G	T	0.969925	CGG	R	0.2	CGT	R	0.08	SRR15139460	2021-04-05
28699	A	T	0.439225	CCA	P	0.28	CCT	P	0.29	SRR15139460	2021-04-05
28882	G	A	0.993711	AGG	R	0.21	AGA	R	0.21	SRR15139460	2021-04-05
913	C	T	0.9954	TCC	S	0.22	TCT	S	0.19	SRR15139461	2021-03-31
2110	C	T	0.993013	AAC	N	0.53	AAT	N	0.47	SRR15139461	2021-03-31
3037	C	T	0.999594	TTC	F	0.54	TTT	F	0.46	SRR15139461	2021-03-31
5986	C	T	1	TTC	F	0.54	TTT	F	0.46	SRR15139461	2021-03-31
14676	C	T	0.998478	CCC	P	0.32	CCT	P	0.29	SRR15139461	2021-03-31
15279	C	T	0.999755	CAC	H	0.58	CAT	H	0.42	SRR15139461	2021-03-31
16176	T	C	0.999221	ACT	T	0.25	ACC	T	0.36	SRR15139461	2021-03-31
21048	T	C	0.0731975	GAT	D	0.46	GAC	D	0.54	SRR15139461	2021-03-31
27462	T	C	0.991289	TGT	C	0.46	TGC	C	0.54	SRR15139461	2021-03-31
28882	G	A	0.995098	AGG	R	0.21	AGA	R	0.21	SRR15139461	2021-03-31
913	C	T	0.999462	TCC	S	0.22	TCT	S	0.19	SRR15139462	2021-04-01
3037	C	T	0.999775	TTC	F	0.54	TTT	F	0.46	SRR15139462	2021-04-01
4255	G	A	0.998348	CCG	P	0.11	CCA	P	0.28	SRR15139462	2021-04-01
5986	C	T	1	TTC	F	0.54	TTT	F	0.46	SRR15139462	2021-04-01
14676	C	T	0.998777	CCC	P	0.32	CCT	P	0.29	SRR15139462	2021-04-01
15279	C	T	1	CAC	H	0.58	CAT	H	0.42	SRR15139462	2021-04-01
16176	T	C	0.999926	ACT	T	0.25	ACC	T	0.36	SRR15139462	2021-04-01
16416	G	T	1	GTG	V	0.46	GTT	V	0.18	SRR15139462	2021-04-01
24688	T	C	0.248492	TTT	F	0.46	TTC	F	0.54	SRR15139462	2021-04-01
28882	G	A	1	AGG	R	0.21	AGA	R	0.21	SRR15139462	2021-04-01
913	C	T	0.999569	TCC	S	0.22	TCT	S	0.19	SRR15139463	2021-03-30
2110	C	T	0.999666	AAC	N	0.53	AAT	N	0.47	SRR15139463	2021-03-30
3037	C	T	0.999905	TTC	F	0.54	TTT	F	0.46	SRR15139463	2021-03-30
5986	C	T	0.99987	TTC	F	0.54	TTT	F	0.46	SRR15139463	2021-03-30
14676	C	T	0.998713	CCC	P	0.32	CCT	P	0.29	SRR15139463	2021-03-30
15279	C	T	0.999772	CAC	H	0.58	CAT	H	0.42	SRR15139463	2021-03-30
16176	T	C	0.999936	ACT	T	0.25	ACC	T	0.36	SRR15139463	2021-03-30
18150	T	C	0.99995	GGT	G	0.16	GGC	G	0.34	SRR15139463	2021-03-30
20178	C	T	0.999377	GTC	V	0.24	GTT	V	0.18	SRR15139463	2021-03-30
27462	T	C	0.999167	TGT	C	0.46	TGC	C	0.54	SRR15139463	2021-03-30
28882	G	A	1	AGG	R	0.21	AGA	R	0.21	SRR15139463	2021-03-30
913	C	T	0.999321	TCC	S	0.22	TCT	S	0.19	SRR15139464	2021-04-05
2110	C	T	0.999757	AAC	N	0.53	AAT	N	0.47	SRR15139464	2021-04-05
3037	C	T	0.999537	TTC	F	0.54	TTT	F	0.46	SRR15139464	2021-04-05
5986	C	T	0.999645	TTC	F	0.54	TTT	F	0.46	SRR15139464	2021-04-05
14676	C	T	0.999563	CCC	P	0.32	CCT	P	0.29	SRR15139464	2021-04-05
15279	C	T	0.999247	CAC	H	0.58	CAT	H	0.42	SRR15139464	2021-04-05
16176	T	C	0.99955	ACT	T	0.25	ACC	T	0.36	SRR15139464	2021-04-05
28882	G	A	1	AGG	R	0.21	AGA	R	0.21	SRR15139464	2021-04-05
913	C	T	0.999357	TCC	S	0.22	TCT	S	0.19	SRR15139465	2021-04-01
3037	C	T	0.999656	TTC	F	0.54	TTT	F	0.46	SRR15139465	2021-04-01
5986	C	T	0.999497	TTC	F	0.54	TTT	F	0.46	SRR15139465	2021-04-01
11722	G	A	0.999889	GAG	E	0.58	GAA	E	0.42	SRR15139465	2021-04-01
14676	C	T	0.998891	CCC	P	0.32	CCT	P	0.29	SRR15139465	2021-04-01
15279	C	T	0.999916	CAC	H	0.58	CAT	H	0.42	SRR15139465	2021-04-01
16176	T	C	1	ACT	T	0.25	ACC	T	0.36	SRR15139465	2021-04-01
19164	C	T	1	GAC	D	0.54	GAT	D	0.46	SRR15139465	2021-04-01
27297	C	T	0.999828	ATC	I	0.47	ATT	I	0.36	SRR15139465	2021-04-01
28882	G	A	1	AGG	R	0.21	AGA	R	0.21	SRR15139465	2021-04-01
3037	C	T	0.999691	TTC	F	0.54	TTT	F	0.46	SRR15139466	2021-04-03
6040	C	T	0.99961	TTC	F	0.54	TTT	F	0.46	SRR15139466	2021-04-03
8986	C	T	0.998986	GAC	D	0.54	GAT	D	0.46	SRR15139466	2021-04-03
11332	A	G	0.998854	GTA	V	0.12	GTG	V	0.46	SRR15139466	2021-04-03
913	C	T	0.998782	TCC	S	0.22	TCT	S	0.19	SRR15139467	2021-04-01
952	C	T	0.127977	TAC	Y	0.56	TAT	Y	0.44	SRR15139467	2021-04-01
3037	C	T	0.999588	TTC	F	0.54	TTT	F	0.46	SRR15139467	2021-04-01
5986	C	T	1	TTC	F	0.54	TTT	F	0.46	SRR15139467	2021-04-01
14676	C	T	0.998884	CCC	P	0.32	CCT	P	0.29	SRR15139467	2021-04-01
15279	C	T	0.999464	CAC	H	0.58	CAT	H	0.42	SRR15139467	2021-04-01
16176	T	C	0.999609	ACT	T	0.25	ACC	T	0.36	SRR15139467	2021-04-01
28396	G	T	0.998551	CGG	R	0.2	CGT	R	0.08	SRR15139467	2021-04-01
28882	G	A	0.999052	AGG	R	0.21	AGA	R	0.21	SRR15139467	2021-04-01
913	C	T	0.999584	TCC	S	0.22	TCT	S	0.19	SRR15139468	2021-03-29
2110	C	T	0.996564	AAC	N	0.53	AAT	N	0.47	SRR15139468	2021-03-29
3037	C	T	1	TTC	F	0.54	TTT	F	0.46	SRR15139468	2021-03-29
5986	C	T	1	TTC	F	0.54	TTT	F	0.46	SRR15139468	2021-03-29
10747	C	T	0.995201	AAC	N	0.53	AAT	N	0.47	SRR15139468	2021-03-29
14676	C	T	0.997152	CCC	P	0.32	CCT	P	0.29	SRR15139468	2021-03-29
15279	C	T	0.998855	CAC	H	0.58	CAT	H	0.42	SRR15139468	2021-03-29
16176	T	C	0.999542	ACT	T	0.25	ACC	T	0.36	SRR15139468	2021-03-29
16377	G	A	1	CCG	P	0.11	CCA	P	0.28	SRR15139468	2021-03-29
25189	T	C	0.999166	TAT	Y	0.44	TAC	Y	0.56	SRR15139468	2021-03-29
28618	T	C	0.429543	ACT	T	0.25	ACC	T	0.36	SRR15139468	2021-03-29
28882	G	A	1	AGG	R	0.21	AGA	R	0.21	SRR15139468	2021-03-29
3037	C	T	1	TTC	F	0.54	TTT	F	0.46	SRR15139472	2021-04-05
14118	G	T	0.978704	ACG	T	0.11	ACT	T	0.25	SRR15139472	2021-04-05
27920	C	T	0.998346	ATC	I	0.47	ATT	I	0.36	SRR15139472	2021-04-05
27923	C	T	0.999444	ATC	I	0.47	ATT	I	0.36	SRR15139472	2021-04-05
3037	C	T	0.998311	TTC	F	0.54	TTT	F	0.46	SRR15139473	2021-03-30
5383	A	G	0.999229	GAA	E	0.42	GAG	E	0.58	SRR15139473	2021-03-30
9593	T	C	0.999426	TTG	L	0.13	CTG	L	0.4	SRR15139473	2021-03-30
13713	G	A	0.998801	AAG	K	0.57	AAA	K	0.43	SRR15139473	2021-03-30
15763	C	T	0.998222	CTA	L	0.07	TTA	L	0.08	SRR15139473	2021-03-30
18570	C	T	0.0604222	CTC	L	0.2	CTT	L	0.13	SRR15139473	2021-03-30
26681	C	T	0.999425	TTC	F	0.54	TTT	F	0.46	SRR15139473	2021-03-30
29137	C	T	0.999034	GAC	D	0.54	GAT	D	0.46	SRR15139473	2021-03-30
29218	C	T	0.998816	TTC	F	0.54	TTT	F	0.46	SRR15139473	2021-03-30
29362	C	T	0.95114	TTC	F	0.54	TTT	F	0.46	SRR15139473	2021-03-30
913	C	T	0.998969	TCC	S	0.22	TCT	S	0.19	SRR15139474	2021-04-05
2110	C	T	1	AAC	N	0.53	AAT	N	0.47	SRR15139474	2021-04-05
3037	C	T	0.999529	TTC	F	0.54	TTT	F	0.46	SRR15139474	2021-04-05
5986	C	T	0.998246	TTC	F	0.54	TTT	F	0.46	SRR15139474	2021-04-05
7984	T	C	0.999899	GAT	D	0.46	GAC	D	0.54	SRR15139474	2021-04-05
14676	C	T	0.999018	CCC	P	0.32	CCT	P	0.29	SRR15139474	2021-04-05
15279	C	T	0.997971	CAC	H	0.58	CAT	H	0.42	SRR15139474	2021-04-05
16176	T	C	0.999756	ACT	T	0.25	ACC	T	0.36	SRR15139474	2021-04-05
28882	G	A	1	AGG	R	0.21	AGA	R	0.21	SRR15139474	2021-04-05
913	C	T	0.998823	TCC	S	0.22	TCT	S	0.19	SRR15139475	2021-04-01
3037	C	T	0.999659	TTC	F	0.54	TTT	F	0.46	SRR15139475	2021-04-01
5986	C	T	1	TTC	F	0.54	TTT	F	0.46	SRR15139475	2021-04-01
14676	C	T	0.997222	CCC	P	0.32	CCT	P	0.29	SRR15139475	2021-04-01
15279	C	T	0.999444	CAC	H	0.58	CAT	H	0.42	SRR15139475	2021-04-01
16176	T	C	0.999361	ACT	T	0.25	ACC	T	0.36	SRR15139475	2021-04-01
16887	C	T	0.982712	TAC	Y	0.56	TAT	Y	0.44	SRR15139475	2021-04-01
28882	G	A	1	AGG	R	0.21	AGA	R	0.21	SRR15139475	2021-04-01
913	C	T	0.998422	TCC	S	0.22	TCT	S	0.19	SRR15139476	2021-04-03
2110	C	T	0.999627	AAC	N	0.53	AAT	N	0.47	SRR15139476	2021-04-03
3037	C	T	1	TTC	F	0.54	TTT	F	0.46	SRR15139476	2021-04-03
5986	C	T	1	TTC	F	0.54	TTT	F	0.46	SRR15139476	2021-04-03
7501	T	C	0.998448	TGT	C	0.46	TGC	C	0.54	SRR15139476	2021-04-03
9967	C	T	0.999569	CTC	L	0.2	CTT	L	0.13	SRR15139476	2021-04-03
14676	C	T	0.998538	CCC	P	0.32	CCT	P	0.29	SRR15139476	2021-04-03
15279	C	T	1	CAC	H	0.58	CAT	H	0.42	SRR15139476	2021-04-03
16176	T	C	0.999541	ACT	T	0.25	ACC	T	0.36	SRR15139476	2021-04-03
23422	C	T	0.0752437	GTC	V	0.24	GTT	V	0.18	SRR15139476	2021-04-03
28882	G	A	0.998992	AGG	R	0.21	AGA	R	0.21	SRR15139476	2021-04-03
1738	G	T	0.998446	GTG	V	0.46	GTT	V	0.18	SRR15139477	2021-04-02
3037	C	T	0.998958	TTC	F	0.54	TTT	F	0.46	SRR15139477	2021-04-02
4084	C	T	0.999828	GAC	D	0.54	GAT	D	0.46	SRR15139477	2021-04-02
8476	C	T	0.999585	AAC	N	0.53	AAT	N	0.47	SRR15139477	2021-04-02
9280	A	G	0.999774	GTA	V	0.12	GTG	V	0.46	SRR15139477	2021-04-02
10954	C	T	0.999093	TGC	C	0.54	TGT	C	0.46	SRR15139477	2021-04-02
12484	C	T	0.996772	GTC	V	0.24	GTT	V	0.18	SRR15139477	2021-04-02
13605	C	T	0.997988	CGC	R	0.18	CGT	R	0.08	SRR15139477	2021-04-02
16026	A	G	0.998358	TTA	L	0.08	TTG	L	0.13	SRR15139477	2021-04-02
19839	T	C	0.999563	AAT	N	0.47	AAC	N	0.53	SRR15139477	2021-04-02
19974	A	G	0.998886	CCA	P	0.28	CCG	P	0.11	SRR15139477	2021-04-02
21306	C	T	1	CGC	R	0.18	CGT	R	0.08	SRR15139477	2021-04-02
28040	A	T	1	GTA	V	0.12	GTT	V	0.18	SRR15139477	2021-04-02
28882	G	A	1	AGG	R	0.21	AGA	R	0.21	SRR15139477	2021-04-02
29197	C	T	0.999075	GCC	A	0.4	GCT	A	0.27	SRR15139477	2021-04-02
2188	T	C	0.999546	TTT	F	0.46	TTC	F	0.54	SRR15139478	2021-04-05
2395	C	T	1	GTC	V	0.24	GTT	V	0.18	SRR15139478	2021-04-05
2597	T	C	0.999729	TTG	L	0.13	CTG	L	0.4	SRR15139478	2021-04-05
3037	C	T	0.999416	TTC	F	0.54	TTT	F	0.46	SRR15139478	2021-04-05
5650	A	G	0.999832	AAA	K	0.43	AAG	K	0.57	SRR15139478	2021-04-05
6361	C	T	0.998502	GAC	D	0.54	GAT	D	0.46	SRR15139478	2021-04-05
8947	C	T	0.996433	AAC	N	0.53	AAT	N	0.47	SRR15139478	2021-04-05
11893	G	A	0.999429	TTG	L	0.13	TTA	L	0.08	SRR15139478	2021-04-05
12100	C	T	0.998848	GCC	A	0.4	GCT	A	0.27	SRR15139478	2021-04-05
12148	A	G	0.999	CAA	Q	0.27	CAG	Q	0.73	SRR15139478	2021-04-05
23155	T	C	0.99913	ACT	T	0.25	ACC	T	0.36	SRR15139478	2021-04-05
24349	T	C	0.999601	AGT	S	0.15	AGC	S	0.24	SRR15139478	2021-04-05
26681	C	T	0.999284	TTC	F	0.54	TTT	F	0.46	SRR15139478	2021-04-05
29362	C	T	0.974473	TTC	F	0.54	TTT	F	0.46	SRR15139478	2021-04-05
683	C	T	0.102381	CTA	L	0.07	TTA	L	0.08	SRR15139480	2021-04-01
3037	C	T	0.999822	TTC	F	0.54	TTT	F	0.46	SRR15139480	2021-04-01
3817	C	T	1	GAC	D	0.54	GAT	D	0.46	SRR15139480	2021-04-01
10279	C	T	0.06019	CTC	L	0.2	CTT	L	0.13	SRR15139480	2021-04-01
11083	G	A	0.0874233	TTG	L	0.13	TTA	L	0.08	SRR15139480	2021-04-01
13019	C	T	0.998583	CTA	L	0.07	TTA	L	0.08	SRR15139480	2021-04-01
13713	G	A	0.999764	AAG	K	0.57	AAA	K	0.43	SRR15139480	2021-04-01
17004	C	T	1	CTC	L	0.2	CTT	L	0.13	SRR15139480	2021-04-01
22597	C	T	0.999866	ACC	T	0.36	ACT	T	0.25	SRR15139480	2021-04-01
23191	C	T	0.99986	TTC	F	0.54	TTT	F	0.46	SRR15139480	2021-04-01
25521	C	T	0.107794	TTC	F	0.54	TTT	F	0.46	SRR15139480	2021-04-01
26681	C	T	0.999903	TTC	F	0.54	TTT	F	0.46	SRR15139480	2021-04-01
28253	C	T	0.117795	TTC	F	0.54	TTT	F	0.46	SRR15139480	2021-04-01
29362	C	T	0.935377	TTC	F	0.54	TTT	F	0.46	SRR15139480	2021-04-01
913	C	T	0.999289	TCC	S	0.22	TCT	S	0.19	SRR15139481	2021-04-01
3037	C	T	0.999807	TTC	F	0.54	TTT	F	0.46	SRR15139481	2021-04-01
5986	C	T	0.999862	TTC	F	0.54	TTT	F	0.46	SRR15139481	2021-04-01
14676	C	T	0.998925	CCC	P	0.32	CCT	P	0.29	SRR15139481	2021-04-01
15279	C	T	0.999825	CAC	H	0.58	CAT	H	0.42	SRR15139481	2021-04-01
16176	T	C	0.999818	ACT	T	0.25	ACC	T	0.36	SRR15139481	2021-04-01
25692	C	T	0.999771	GGC	G	0.34	GGT	G	0.16	SRR15139481	2021-04-01
28396	G	T	0.999691	CGG	R	0.2	CGT	R	0.08	SRR15139481	2021-04-01
28882	G	A	1	AGG	R	0.21	AGA	R	0.21	SRR15139481	2021-04-01
3037	C	T	0.999479	TTC	F	0.54	TTT	F	0.46	SRR15139482	2021-04-05
5497	C	T	0.200525	TGC	C	0.54	TGT	C	0.46	SRR15139482	2021-04-05
8017	G	T	1	GCG	A	0.11	GCT	A	0.27	SRR15139482	2021-04-05
14805	C	T	0.998566	TAC	Y	0.56	TAT	Y	0.44	SRR15139482	2021-04-05
20133	C	T	1	GCC	A	0.4	GCT	A	0.27	SRR15139482	2021-04-05
23191	C	T	0.995619	TTC	F	0.54	TTT	F	0.46	SRR15139482	2021-04-05
28657	C	T	0.998423	GAC	D	0.54	GAT	D	0.46	SRR15139482	2021-04-05
913	C	T	0.999362	TCC	S	0.22	TCT	S	0.19	SRR15139483	2021-04-02
2197	C	T	0.992582	GAC	D	0.54	GAT	D	0.46	SRR15139483	2021-04-02
3037	C	T	0.99969	TTC	F	0.54	TTT	F	0.46	SRR15139483	2021-04-02
5986	C	T	1	TTC	F	0.54	TTT	F	0.46	SRR15139483	2021-04-02
14262	C	T	0.994384	GAC	D	0.54	GAT	D	0.46	SRR15139483	2021-04-02
14676	C	T	0.9991	CCC	P	0.32	CCT	P	0.29	SRR15139483	2021-04-02
15279	C	T	0.997427	CAC	H	0.58	CAT	H	0.42	SRR15139483	2021-04-02
16176	T	C	0.999935	ACT	T	0.25	ACC	T	0.36	SRR15139483	2021-04-02
23371	T	C	0.999912	AAT	N	0.47	AAC	N	0.53	SRR15139483	2021-04-02
26184	T	C	0.340781	TAT	Y	0.44	TAC	Y	0.56	SRR15139483	2021-04-02
28882	G	A	0.99977	AGG	R	0.21	AGA	R	0.21	SRR15139483	2021-04-02
1183	T	G	0.999154	GTT	V	0.18	GTG	V	0.46	SRR15139484	2021-03-29
3037	C	T	0.999105	TTC	F	0.54	TTT	F	0.46	SRR15139484	2021-03-29
16708	C	T	1	CTG	L	0.4	TTG	L	0.13	SRR15139484	2021-03-29
20262	A	G	1	TTA	L	0.08	TTG	L	0.13	SRR15139484	2021-03-29
21658	C	T	1	TTC	F	0.54	TTT	F	0.46	SRR15139484	2021-03-29
26681	C	T	0.998491	TTC	F	0.54	TTT	F	0.46	SRR15139484	2021-03-29
913	C	T	0.998654	TCC	S	0.22	TCT	S	0.19	SRR15139486	2021-03-30
3037	C	T	0.999501	TTC	F	0.54	TTT	F	0.46	SRR15139486	2021-03-30
5284	C	T	1	AAC	N	0.53	AAT	N	0.47	SRR15139486	2021-03-30
5986	C	T	0.99847	TTC	F	0.54	TTT	F	0.46	SRR15139486	2021-03-30
9238	A	G	0.998914	AGA	R	0.21	AGG	R	0.21	SRR15139486	2021-03-30
10369	C	T	0.998847	CGC	R	0.18	CGT	R	0.08	SRR15139486	2021-03-30
14676	C	T	0.9987	CCC	P	0.32	CCT	P	0.29	SRR15139486	2021-03-30
15279	C	T	0.999219	CAC	H	0.58	CAT	H	0.42	SRR15139486	2021-03-30
16176	T	C	0.999417	ACT	T	0.25	ACC	T	0.36	SRR15139486	2021-03-30
17004	C	T	0.999549	CTC	L	0.2	CTT	L	0.13	SRR15139486	2021-03-30
28882	G	A	1	AGG	R	0.21	AGA	R	0.21	SRR15139486	2021-03-30
913	C	T	0.138655	TCC	S	0.22	TCT	S	0.19	SRR15139487	2021-04-07
3037	C	T	1	TTC	F	0.54	TTT	F	0.46	SRR15139487	2021-04-07
3817	C	T	0.934925	GAC	D	0.54	GAT	D	0.46	SRR15139487	2021-04-07
9967	C	T	1	CTC	L	0.2	CTT	L	0.13	SRR15139487	2021-04-07
13019	C	T	0.886448	CTA	L	0.07	TTA	L	0.08	SRR15139487	2021-04-07
13713	G	A	0.999042	AAG	K	0.57	AAA	K	0.43	SRR15139487	2021-04-07
16176	T	C	0.0653358	ACT	T	0.25	ACC	T	0.36	SRR15139487	2021-04-07
22597	C	T	1	ACC	T	0.36	ACT	T	0.25	SRR15139487	2021-04-07
26681	C	T	0.999556	TTC	F	0.54	TTT	F	0.46	SRR15139487	2021-04-07
29362	C	T	0.988827	TTC	F	0.54	TTT	F	0.46	SRR15139487	2021-04-07
913	C	T	0.998561	TCC	S	0.22	TCT	S	0.19	SRR15139488	2021-04-05
3037	C	T	0.999654	TTC	F	0.54	TTT	F	0.46	SRR15139488	2021-04-05
5986	C	T	1	TTC	F	0.54	TTT	F	0.46	SRR15139488	2021-04-05
14676	C	T	0.999717	CCC	P	0.32	CCT	P	0.29	SRR15139488	2021-04-05
15279	C	T	0.999774	CAC	H	0.58	CAT	H	0.42	SRR15139488	2021-04-05
15720	C	T	0.999513	GAC	D	0.54	GAT	D	0.46	SRR15139488	2021-04-05
16176	T	C	0.999025	ACT	T	0.25	ACC	T	0.36	SRR15139488	2021-04-05
28882	G	A	1	AGG	R	0.21	AGA	R	0.21	SRR15139488	2021-04-05
878	C	T	0.973315	CTA	L	0.07	TTA	L	0.08	SRR15139491	2021-04-05
913	C	T	0.999763	TCC	S	0.22	TCT	S	0.19	SRR15139491	2021-04-05
3037	C	T	0.999198	TTC	F	0.54	TTT	F	0.46	SRR15139491	2021-04-05
5986	C	T	1	TTC	F	0.54	TTT	F	0.46	SRR15139491	2021-04-05
12400	C	T	0.999075	CTC	L	0.2	CTT	L	0.13	SRR15139491	2021-04-05
14676	C	T	0.999394	CCC	P	0.32	CCT	P	0.29	SRR15139491	2021-04-05
15279	C	T	0.999756	CAC	H	0.58	CAT	H	0.42	SRR15139491	2021-04-05
15720	C	T	0.999883	GAC	D	0.54	GAT	D	0.46	SRR15139491	2021-04-05
16176	T	C	0.998998	ACT	T	0.25	ACC	T	0.36	SRR15139491	2021-04-05
28882	G	A	1	AGG	R	0.21	AGA	R	0.21	SRR15139491	2021-04-05
913	C	T	0.998949	TCC	S	0.22	TCT	S	0.19	SRR15139493	2021-04-05
3037	C	T	0.999634	TTC	F	0.54	TTT	F	0.46	SRR15139493	2021-04-05
5986	C	T	1	TTC	F	0.54	TTT	F	0.46	SRR15139493	2021-04-05
14676	C	T	0.999683	CCC	P	0.32	CCT	P	0.29	SRR15139493	2021-04-05
15279	C	T	0.999529	CAC	H	0.58	CAT	H	0.42	SRR15139493	2021-04-05
16176	T	C	0.999677	ACT	T	0.25	ACC	T	0.36	SRR15139493	2021-04-05
16887	C	T	1	TAC	Y	0.56	TAT	Y	0.44	SRR15139493	2021-04-05
21264	T	C	0.324324	TCT	S	0.19	TCC	S	0.22	SRR15139493	2021-04-05
28882	G	A	1	AGG	R	0.21	AGA	R	0.21	SRR15139493	2021-04-05
913	C	T	0.998937	TCC	S	0.22	TCT	S	0.19	SRR15139494	2021-04-03
3037	C	T	0.99975	TTC	F	0.54	TTT	F	0.46	SRR15139494	2021-04-03
5986	C	T	1	TTC	F	0.54	TTT	F	0.46	SRR15139494	2021-04-03
14676	C	T	0.998735	CCC	P	0.32	CCT	P	0.29	SRR15139494	2021-04-03
15279	C	T	0.999341	CAC	H	0.58	CAT	H	0.42	SRR15139494	2021-04-03
16176	T	C	0.999067	ACT	T	0.25	ACC	T	0.36	SRR15139494	2021-04-03
16887	C	T	0.999507	TAC	Y	0.56	TAT	Y	0.44	SRR15139494	2021-04-03
20178	C	A	0.999391	GTC	V	0.24	GTA	V	0.12	SRR15139494	2021-04-03
28882	G	A	1	AGG	R	0.21	AGA	R	0.21	SRR15139494	2021-04-03
1180	A	G	0.99829	CCA	P	0.28	CCG	P	0.11	SRR15139495	2021-04-07
3037	C	T	0.999392	TTC	F	0.54	TTT	F	0.46	SRR15139495	2021-04-07
6730	C	T	1	AAC	N	0.53	AAT	N	0.47	SRR15139495	2021-04-07
20748	T	C	0.999757	TAT	Y	0.44	TAC	Y	0.56	SRR15139495	2021-04-07
913	C	T	0.98921	TCC	S	0.22	TCT	S	0.19	SRR15139496	2021-03-31
3037	C	T	0.999099	TTC	F	0.54	TTT	F	0.46	SRR15139496	2021-03-31
5986	C	T	0.992938	TTC	F	0.54	TTT	F	0.46	SRR15139496	2021-03-31
9430	C	T	0.998673	ATC	I	0.47	ATT	I	0.36	SRR15139496	2021-03-31
12115	C	T	0.968037	TCC	S	0.22	TCT	S	0.19	SRR15139496	2021-03-31
12400	C	T	0.0733696	CTC	L	0.2	CTT	L	0.13	SRR15139496	2021-03-31
14676	C	T	0.987179	CCC	P	0.32	CCT	P	0.29	SRR15139496	2021-03-31
15279	C	T	0.998506	CAC	H	0.58	CAT	H	0.42	SRR15139496	2021-03-31
16176	T	C	0.999797	ACT	T	0.25	ACC	T	0.36	SRR15139496	2021-03-31
25000	C	T	0.998045	GAC	D	0.54	GAT	D	0.46	SRR15139496	2021-03-31
28882	G	A	1	AGG	R	0.21	AGA	R	0.21	SRR15139496	2021-03-31
913	C	T	0.998646	TCC	S	0.22	TCT	S	0.19	SRR15139497	2021-04-05
2110	C	T	0.99858	AAC	N	0.53	AAT	N	0.47	SRR15139497	2021-04-05
3037	C	T	0.999307	TTC	F	0.54	TTT	F	0.46	SRR15139497	2021-04-05
5986	C	T	1	TTC	F	0.54	TTT	F	0.46	SRR15139497	2021-04-05
14676	C	T	0.999378	CCC	P	0.32	CCT	P	0.29	SRR15139497	2021-04-05
15279	C	T	0.999658	CAC	H	0.58	CAT	H	0.42	SRR15139497	2021-04-05
16176	T	C	0.99974	ACT	T	0.25	ACC	T	0.36	SRR15139497	2021-04-05
23248	C	T	0.160767	TTC	F	0.54	TTT	F	0.46	SRR15139497	2021-04-05
28882	G	A	1	AGG	R	0.21	AGA	R	0.21	SRR15139497	2021-04-05
913	C	T	0.999336	TCC	S	0.22	TCT	S	0.19	SRR15139498	2021-04-01
3037	C	T	0.999891	TTC	F	0.54	TTT	F	0.46	SRR15139498	2021-04-01
5986	C	T	0.999921	TTC	F	0.54	TTT	F	0.46	SRR15139498	2021-04-01
9802	G	T	0.990897	GCG	A	0.11	GCT	A	0.27	SRR15139498	2021-04-01
14676	C	T	0.999305	CCC	P	0.32	CCT	P	0.29	SRR15139498	2021-04-01
15279	C	T	0.999899	CAC	H	0.58	CAT	H	0.42	SRR15139498	2021-04-01
16176	T	C	0.999926	ACT	T	0.25	ACC	T	0.36	SRR15139498	2021-04-01
28396	G	T	0.999828	CGG	R	0.2	CGT	R	0.08	SRR15139498	2021-04-01
28882	G	A	0.999884	AGG	R	0.21	AGA	R	0.21	SRR15139498	2021-04-01
913	C	T	0.999306	TCC	S	0.22	TCT	S	0.19	SRR15139499	2021-04-05
3037	C	T	0.999745	TTC	F	0.54	TTT	F	0.46	SRR15139499	2021-04-05
5986	C	T	1	TTC	F	0.54	TTT	F	0.46	SRR15139499	2021-04-05
14676	C	T	0.999377	CCC	P	0.32	CCT	P	0.29	SRR15139499	2021-04-05
15096	T	C	1	AAT	N	0.47	AAC	N	0.53	SRR15139499	2021-04-05
15279	C	T	0.99981	CAC	H	0.58	CAT	H	0.42	SRR15139499	2021-04-05
16176	T	C	0.999701	ACT	T	0.25	ACC	T	0.36	SRR15139499	2021-04-05
23854	C	T	0.997487	AAC	N	0.53	AAT	N	0.47	SRR15139499	2021-04-05
28882	G	A	0.998638	AGG	R	0.21	AGA	R	0.21	SRR15139499	2021-04-05
913	C	T	0.997777	TCC	S	0.22	TCT	S	0.19	SRR15139500	2021-04-04
3037	C	T	0.999426	TTC	F	0.54	TTT	F	0.46	SRR15139500	2021-04-04
5986	C	T	0.998413	TTC	F	0.54	TTT	F	0.46	SRR15139500	2021-04-04
9430	C	T	0.999644	ATC	I	0.47	ATT	I	0.36	SRR15139500	2021-04-04
12115	C	T	0.994624	TCC	S	0.22	TCT	S	0.19	SRR15139500	2021-04-04
14676	C	T	0.999038	CCC	P	0.32	CCT	P	0.29	SRR15139500	2021-04-04
15279	C	T	0.99944	CAC	H	0.58	CAT	H	0.42	SRR15139500	2021-04-04
16176	T	C	0.99904	ACT	T	0.25	ACC	T	0.36	SRR15139500	2021-04-04
23609	C	A	0.998037	CGG	R	0.2	AGG	R	0.21	SRR15139500	2021-04-04
28882	G	A	1	AGG	R	0.21	AGA	R	0.21	SRR15139500	2021-04-04
683	C	T	0.0715342	CTA	L	0.07	TTA	L	0.08	SRR15139502	2021-04-03
913	C	T	0.998521	TCC	S	0.22	TCT	S	0.19	SRR15139502	2021-04-03
2110	C	T	1	AAC	N	0.53	AAT	N	0.47	SRR15139502	2021-04-03
2455	C	T	0.063358	CTC	L	0.2	CTT	L	0.13	SRR15139502	2021-04-03
2644	C	T	0.0613497	ATC	I	0.47	ATT	I	0.36	SRR15139502	2021-04-03
3037	C	T	0.999018	TTC	F	0.54	TTT	F	0.46	SRR15139502	2021-04-03
5986	C	T	1	TTC	F	0.54	TTT	F	0.46	SRR15139502	2021-04-03
9745	C	T	0.999575	TAC	Y	0.56	TAT	Y	0.44	SRR15139502	2021-04-03
14286	C	T	0.0524885	CTC	L	0.2	CTT	L	0.13	SRR15139502	2021-04-03
14676	C	T	1	CCC	P	0.32	CCT	P	0.29	SRR15139502	2021-04-03
15279	C	T	1	CAC	H	0.58	CAT	H	0.42	SRR15139502	2021-04-03
15738	C	T	0.0646226	TTC	F	0.54	TTT	F	0.46	SRR15139502	2021-04-03
16176	T	C	0.999596	ACT	T	0.25	ACC	T	0.36	SRR15139502	2021-04-03
17397	C	T	0.999444	GTC	V	0.24	GTT	V	0.18	SRR15139502	2021-04-03
24931	T	C	0.071511	TCT	S	0.19	TCC	S	0.22	SRR15139502	2021-04-03
25521	C	T	0.200178	TTC	F	0.54	TTT	F	0.46	SRR15139502	2021-04-03
27047	G	T	0.111869	ACG	T	0.11	ACT	T	0.25	SRR15139502	2021-04-03
28253	C	T	0.272022	TTC	F	0.54	TTT	F	0.46	SRR15139502	2021-04-03
28603	C	T	0.0732529	TTC	F	0.54	TTT	F	0.46	SRR15139502	2021-04-03
28882	G	A	1	AGG	R	0.21	AGA	R	0.21	SRR15139502	2021-04-03
913	C	T	0.998895	TCC	S	0.22	TCT	S	0.19	SRR15139504	2021-04-05
2110	C	T	1	AAC	N	0.53	AAT	N	0.47	SRR15139504	2021-04-05
3037	C	T	0.998203	TTC	F	0.54	TTT	F	0.46	SRR15139504	2021-04-05
5986	C	T	0.998578	TTC	F	0.54	TTT	F	0.46	SRR15139504	2021-04-05
14676	C	T	0.999678	CCC	P	0.32	CCT	P	0.29	SRR15139504	2021-04-05
15279	C	T	1	CAC	H	0.58	CAT	H	0.42	SRR15139504	2021-04-05
16176	T	C	1	ACT	T	0.25	ACC	T	0.36	SRR15139504	2021-04-05
28882	G	A	1	AGG	R	0.21	AGA	R	0.21	SRR15139504	2021-04-05
3037	C	T	0.999477	TTC	F	0.54	TTT	F	0.46	SRR15139505	2021-04-06
6379	T	C	0.999682	AAT	N	0.47	AAC	N	0.53	SRR15139505	2021-04-06
7201	A	G	1	TCA	S	0.15	TCG	S	0.05	SRR15139505	2021-04-06
8809	C	T	0.997868	GAC	D	0.54	GAT	D	0.46	SRR15139505	2021-04-06
15120	C	T	0.997725	GTC	V	0.24	GTT	V	0.18	SRR15139505	2021-04-06
20262	A	G	1	TTA	L	0.08	TTG	L	0.13	SRR15139505	2021-04-06
24901	A	G	0.999448	CAA	Q	0.27	CAG	Q	0.73	SRR15139505	2021-04-06
25968	A	G	0.999152	AAA	K	0.43	AAG	K	0.57	SRR15139505	2021-04-06
26840	G	T	0.997112	ACG	T	0.11	ACT	T	0.25	SRR15139505	2021-04-06
913	C	T	0.165097	TCC	S	0.22	TCT	S	0.19	SRR15139506	2021-03-31
3037	C	T	0.999254	TTC	F	0.54	TTT	F	0.46	SRR15139506	2021-03-31
5974	C	T	0.867943	GAC	D	0.54	GAT	D	0.46	SRR15139506	2021-03-31
5986	C	T	0.121415	TTC	F	0.54	TTT	F	0.46	SRR15139506	2021-03-31
7303	C	T	0.925208	ATC	I	0.47	ATT	I	0.36	SRR15139506	2021-03-31
10954	C	T	0.924238	TGC	C	0.54	TGT	C	0.46	SRR15139506	2021-03-31
12115	C	T	0.0794118	TCC	S	0.22	TCT	S	0.19	SRR15139506	2021-03-31
14676	C	T	0.070279	CCC	P	0.32	CCT	P	0.29	SRR15139506	2021-03-31
14748	A	G	0.908196	GAA	E	0.42	GAG	E	0.58	SRR15139506	2021-03-31
15279	C	T	0.0790563	CAC	H	0.58	CAT	H	0.42	SRR15139506	2021-03-31
16176	T	C	0.0864482	ACT	T	0.25	ACC	T	0.36	SRR15139506	2021-03-31
19839	T	C	0.899522	AAT	N	0.47	AAC	N	0.53	SRR15139506	2021-03-31
21306	C	T	0.876289	CGC	R	0.18	CGT	R	0.08	SRR15139506	2021-03-31
21658	C	T	0.848	TTC	F	0.54	TTT	F	0.46	SRR15139506	2021-03-31
25339	C	T	0.904435	GAC	D	0.54	GAT	D	0.46	SRR15139506	2021-03-31
28882	G	A	0.850932	AGG	R	0.21	AGA	R	0.21	SRR15139506	2021-03-31
29197	C	T	0.796624	GCC	A	0.4	GCT	A	0.27	SRR15139506	2021-03-31
1912	C	T	1	TCC	S	0.22	TCT	S	0.19	SRR15139508	2021-04-04
3037	C	T	0.999508	TTC	F	0.54	TTT	F	0.46	SRR15139508	2021-04-04
9085	A	G	0.999027	GAA	E	0.42	GAG	E	0.58	SRR15139508	2021-04-04
14805	C	T	0.999517	TAC	Y	0.56	TAT	Y	0.44	SRR15139508	2021-04-04
18555	C	T	0.997744	GAC	D	0.54	GAT	D	0.46	SRR15139508	2021-04-04
26148	A	G	0.998193	TCA	S	0.15	TCG	S	0.05	SRR15139508	2021-04-04
913	C	T	0.99806	TCC	S	0.22	TCT	S	0.19	SRR15139509	2021-04-03
2110	C	T	0.998599	AAC	N	0.53	AAT	N	0.47	SRR15139509	2021-04-03
3037	C	T	1	TTC	F	0.54	TTT	F	0.46	SRR15139509	2021-04-03
4579	T	A	0.171404	CTT	L	0.13	CTA	L	0.07	SRR15139509	2021-04-03
5819	T	C	0.999641	TTA	L	0.08	CTA	L	0.07	SRR15139509	2021-04-03
5986	C	T	1	TTC	F	0.54	TTT	F	0.46	SRR15139509	2021-04-03
14676	C	T	0.998886	CCC	P	0.32	CCT	P	0.29	SRR15139509	2021-04-03
15279	C	T	0.999783	CAC	H	0.58	CAT	H	0.42	SRR15139509	2021-04-03
16176	T	C	0.999368	ACT	T	0.25	ACC	T	0.36	SRR15139509	2021-04-03
28882	G	A	1	AGG	R	0.21	AGA	R	0.21	SRR15139509	2021-04-03
556	C	T	0.999607	TAC	Y	0.56	TAT	Y	0.44	SRR15139510	2021-04-01
3037	C	T	0.999783	TTC	F	0.54	TTT	F	0.46	SRR15139510	2021-04-01
9856	G	T	0.992239	GTG	V	0.46	GTT	V	0.18	SRR15139510	2021-04-01
20262	A	G	1	TTA	L	0.08	TTG	L	0.13	SRR15139510	2021-04-01
28744	C	T	0.99912	ATC	I	0.47	ATT	I	0.36	SRR15139510	2021-04-01
913	C	T	0.998695	TCC	S	0.22	TCT	S	0.19	SRR15139511	2021-04-04
3037	C	T	0.998509	TTC	F	0.54	TTT	F	0.46	SRR15139511	2021-04-04
5986	C	T	0.999567	TTC	F	0.54	TTT	F	0.46	SRR15139511	2021-04-04
14676	C	T	0.99809	CCC	P	0.32	CCT	P	0.29	SRR15139511	2021-04-04
15279	C	T	0.999677	CAC	H	0.58	CAT	H	0.42	SRR15139511	2021-04-04
16176	T	C	0.999774	ACT	T	0.25	ACC	T	0.36	SRR15139511	2021-04-04
28396	G	T	0.997755	CGG	R	0.2	CGT	R	0.08	SRR15139511	2021-04-04
28882	G	A	0.998066	AGG	R	0.21	AGA	R	0.21	SRR15139511	2021-04-04
331	G	A	0.165063	CAG	Q	0.73	CAA	Q	0.27	SRR15139513	2021-03-31
913	C	T	0.998245	TCC	S	0.22	TCT	S	0.19	SRR15139513	2021-03-31
3037	C	T	0.998399	TTC	F	0.54	TTT	F	0.46	SRR15139513	2021-03-31
4870	A	G	0.998777	GTA	V	0.12	GTG	V	0.46	SRR15139513	2021-03-31
5986	C	T	0.999088	TTC	F	0.54	TTT	F	0.46	SRR15139513	2021-03-31
9430	C	T	0.9989	ATC	I	0.47	ATT	I	0.36	SRR15139513	2021-03-31
12115	C	T	0.989673	TCC	S	0.22	TCT	S	0.19	SRR15139513	2021-03-31
14676	C	T	0.998668	CCC	P	0.32	CCT	P	0.29	SRR15139513	2021-03-31
15279	C	T	0.999373	CAC	H	0.58	CAT	H	0.42	SRR15139513	2021-03-31
16176	T	C	0.999258	ACT	T	0.25	ACC	T	0.36	SRR15139513	2021-03-31
28882	G	A	0.998865	AGG	R	0.21	AGA	R	0.21	SRR15139513	2021-03-31
913	C	T	0.998545	TCC	S	0.22	TCT	S	0.19	SRR15139514	2021-03-31
3037	C	T	0.999314	TTC	F	0.54	TTT	F	0.46	SRR15139514	2021-03-31
5986	C	T	1	TTC	F	0.54	TTT	F	0.46	SRR15139514	2021-03-31
14676	C	T	0.998961	CCC	P	0.32	CCT	P	0.29	SRR15139514	2021-03-31
15096	T	C	1	AAT	N	0.47	AAC	N	0.53	SRR15139514	2021-03-31
15279	C	T	0.99964	CAC	H	0.58	CAT	H	0.42	SRR15139514	2021-03-31
15738	C	T	0.998582	TTC	F	0.54	TTT	F	0.46	SRR15139514	2021-03-31
16176	T	C	1	ACT	T	0.25	ACC	T	0.36	SRR15139514	2021-03-31
28882	G	A	1	AGG	R	0.21	AGA	R	0.21	SRR15139514	2021-03-31
2395	C	T	0.99959	GTC	V	0.24	GTT	V	0.18	SRR15139515	2021-04-05
2597	T	C	1	TTG	L	0.13	CTG	L	0.4	SRR15139515	2021-04-05
3037	C	T	0.999674	TTC	F	0.54	TTT	F	0.46	SRR15139515	2021-04-05
8947	C	T	0.999346	AAC	N	0.53	AAT	N	0.47	SRR15139515	2021-04-05
12100	C	T	0.999143	GCC	A	0.4	GCT	A	0.27	SRR15139515	2021-04-05
24349	T	C	1	AGT	S	0.15	AGC	S	0.24	SRR15139515	2021-04-05
26681	C	T	0.999163	TTC	F	0.54	TTT	F	0.46	SRR15139515	2021-04-05
29200	C	T	1	CCC	P	0.32	CCT	P	0.29	SRR15139515	2021-04-05
29362	C	T	0.985488	TTC	F	0.54	TTT	F	0.46	SRR15139515	2021-04-05
913	C	T	0.999436	TCC	S	0.22	TCT	S	0.19	SRR15139516	2021-03-30
3037	C	T	0.999884	TTC	F	0.54	TTT	F	0.46	SRR15139516	2021-03-30
5986	C	T	0.999174	TTC	F	0.54	TTT	F	0.46	SRR15139516	2021-03-30
7627	T	C	0.0508228	AAT	N	0.47	AAC	N	0.53	SRR15139516	2021-03-30
8044	T	C	0.0728035	GCT	A	0.27	GCC	A	0.4	SRR15139516	2021-03-30
9430	C	T	0.999672	ATC	I	0.47	ATT	I	0.36	SRR15139516	2021-03-30
12115	C	T	0.998337	TCC	S	0.22	TCT	S	0.19	SRR15139516	2021-03-30
13887	C	T	0.0849991	TAC	Y	0.56	TAT	Y	0.44	SRR15139516	2021-03-30
14676	C	T	0.99881	CCC	P	0.32	CCT	P	0.29	SRR15139516	2021-03-30
15279	C	T	0.999814	CAC	H	0.58	CAT	H	0.42	SRR15139516	2021-03-30
16176	T	C	0.999957	ACT	T	0.25	ACC	T	0.36	SRR15139516	2021-03-30
28882	G	A	1	AGG	R	0.21	AGA	R	0.21	SRR15139516	2021-03-30
1738	G	T	0.999636	GTG	V	0.46	GTT	V	0.18	SRR15139517	2021-04-02
3037	C	T	1	TTC	F	0.54	TTT	F	0.46	SRR15139517	2021-04-02
4084	C	T	0.996801	GAC	D	0.54	GAT	D	0.46	SRR15139517	2021-04-02
10954	C	T	0.999522	TGC	C	0.54	TGT	C	0.46	SRR15139517	2021-04-02
18814	C	T	0.998538	CTG	L	0.4	TTG	L	0.13	SRR15139517	2021-04-02
19839	T	C	1	AAT	N	0.47	AAC	N	0.53	SRR15139517	2021-04-02
19974	A	G	1	CCA	P	0.28	CCG	P	0.11	SRR15139517	2021-04-02
21306	C	T	1	CGC	R	0.18	CGT	R	0.08	SRR15139517	2021-04-02
25336	A	G	1	GAA	E	0.42	GAG	E	0.58	SRR15139517	2021-04-02
28882	G	A	0.994334	AGG	R	0.21	AGA	R	0.21	SRR15139517	2021-04-02
29197	C	T	0.999358	GCC	A	0.4	GCT	A	0.27	SRR15139517	2021-04-02
29227	G	T	0.999273	TCG	S	0.05	TCT	S	0.19	SRR15139517	2021-04-02
913	C	T	0.998463	TCC	S	0.22	TCT	S	0.19	SRR15139518	2021-04-01
3037	C	T	0.998752	TTC	F	0.54	TTT	F	0.46	SRR15139518	2021-04-01
5986	C	T	0.998909	TTC	F	0.54	TTT	F	0.46	SRR15139518	2021-04-01
12115	C	T	0.991512	TCC	S	0.22	TCT	S	0.19	SRR15139518	2021-04-01
14676	C	T	0.99763	CCC	P	0.32	CCT	P	0.29	SRR15139518	2021-04-01
15279	C	T	0.999188	CAC	H	0.58	CAT	H	0.42	SRR15139518	2021-04-01
16176	T	C	0.999093	ACT	T	0.25	ACC	T	0.36	SRR15139518	2021-04-01
25603	C	T	0.999215	CTA	L	0.07	TTA	L	0.08	SRR15139518	2021-04-01
28882	G	A	0.999336	AGG	R	0.21	AGA	R	0.21	SRR15139518	2021-04-01
913	C	T	0.998606	TCC	S	0.22	TCT	S	0.19	SRR15139519	2021-03-30
1594	C	T	0.937454	TCC	S	0.22	TCT	S	0.19	SRR15139519	2021-03-30
2110	C	T	0.966754	AAC	N	0.53	AAT	N	0.47	SRR15139519	2021-03-30
3037	C	T	0.99881	TTC	F	0.54	TTT	F	0.46	SRR15139519	2021-03-30
5986	C	T	0.997302	TTC	F	0.54	TTT	F	0.46	SRR15139519	2021-03-30
14676	C	T	0.998047	CCC	P	0.32	CCT	P	0.29	SRR15139519	2021-03-30
15279	C	T	0.997279	CAC	H	0.58	CAT	H	0.42	SRR15139519	2021-03-30
16176	T	C	0.997395	ACT	T	0.25	ACC	T	0.36	SRR15139519	2021-03-30
27247	C	T	0.971437	CTA	L	0.07	TTA	L	0.08	SRR15139519	2021-03-30
28882	G	A	0.959361	AGG	R	0.21	AGA	R	0.21	SRR15139519	2021-03-30
913	C	T	0.998826	TCC	S	0.22	TCT	S	0.19	SRR15139520	2021-04-02
3037	C	T	0.999432	TTC	F	0.54	TTT	F	0.46	SRR15139520	2021-04-02
5986	C	T	0.998802	TTC	F	0.54	TTT	F	0.46	SRR15139520	2021-04-02
9430	C	T	0.994231	ATC	I	0.47	ATT	I	0.36	SRR15139520	2021-04-02
12115	C	T	0.997309	TCC	S	0.22	TCT	S	0.19	SRR15139520	2021-04-02
14676	C	T	0.999204	CCC	P	0.32	CCT	P	0.29	SRR15139520	2021-04-02
15279	C	T	0.999549	CAC	H	0.58	CAT	H	0.42	SRR15139520	2021-04-02
16176	T	C	0.999144	ACT	T	0.25	ACC	T	0.36	SRR15139520	2021-04-02
28882	G	A	1	AGG	R	0.21	AGA	R	0.21	SRR15139520	2021-04-02
3037	C	T	0.999307	TTC	F	0.54	TTT	F	0.46	SRR15139521	2021-03-30
5581	C	T	0.995795	GGC	G	0.34	GGT	G	0.16	SRR15139521	2021-03-30
7732	C	T	1	TAC	Y	0.56	TAT	Y	0.44	SRR15139521	2021-03-30
12628	T	C	0.999548	AAT	N	0.47	AAC	N	0.53	SRR15139521	2021-03-30
13138	C	T	0.999454	ATC	I	0.47	ATT	I	0.36	SRR15139521	2021-03-30
25413	C	T	0.999681	ATC	I	0.47	ATT	I	0.36	SRR15139521	2021-03-30
29077	C	T	0.999083	TAC	Y	0.56	TAT	Y	0.44	SRR15139521	2021-03-30
913	C	T	0.999273	TCC	S	0.22	TCT	S	0.19	SRR15139522	2021-04-01
3037	C	T	1	TTC	F	0.54	TTT	F	0.46	SRR15139522	2021-04-01
5986	C	T	1	TTC	F	0.54	TTT	F	0.46	SRR15139522	2021-04-01
9430	C	T	1	ATC	I	0.47	ATT	I	0.36	SRR15139522	2021-04-01
12115	C	T	0.998909	TCC	S	0.22	TCT	S	0.19	SRR15139522	2021-04-01
14676	C	T	0.999731	CCC	P	0.32	CCT	P	0.29	SRR15139522	2021-04-01
15279	C	T	0.99985	CAC	H	0.58	CAT	H	0.42	SRR15139522	2021-04-01
16176	T	C	1	ACT	T	0.25	ACC	T	0.36	SRR15139522	2021-04-01
20637	A	G	0.22125	GAA	E	0.42	GAG	E	0.58	SRR15139522	2021-04-01
23929	C	T	1	TAC	Y	0.56	TAT	Y	0.44	SRR15139522	2021-04-01
28882	G	A	1	AGG	R	0.21	AGA	R	0.21	SRR15139522	2021-04-01
913	C	T	0.998681	TCC	S	0.22	TCT	S	0.19	SRR15139523	2021-04-03
3037	C	T	0.999222	TTC	F	0.54	TTT	F	0.46	SRR15139523	2021-04-03
5986	C	T	0.999434	TTC	F	0.54	TTT	F	0.46	SRR15139523	2021-04-03
9430	C	T	0.998901	ATC	I	0.47	ATT	I	0.36	SRR15139523	2021-04-03
12115	C	T	0.995741	TCC	S	0.22	TCT	S	0.19	SRR15139523	2021-04-03
14373	A	G	0.999529	GCA	A	0.23	GCG	A	0.11	SRR15139523	2021-04-03
14676	C	T	0.999063	CCC	P	0.32	CCT	P	0.29	SRR15139523	2021-04-03
15279	C	T	0.999156	CAC	H	0.58	CAT	H	0.42	SRR15139523	2021-04-03
16176	T	C	0.996609	ACT	T	0.25	ACC	T	0.36	SRR15139523	2021-04-03
28603	C	T	0.996851	TTC	F	0.54	TTT	F	0.46	SRR15139523	2021-04-03
28882	G	A	1	AGG	R	0.21	AGA	R	0.21	SRR15139523	2021-04-03
346	C	T	0.997058	CTC	L	0.2	CTT	L	0.13	SRR15139525	2021-04-04
733	T	C	0.997401	GAT	D	0.46	GAC	D	0.54	SRR15139525	2021-04-04
2749	C	T	0.999474	GAC	D	0.54	GAT	D	0.46	SRR15139525	2021-04-04
3037	C	T	0.999352	TTC	F	0.54	TTT	F	0.46	SRR15139525	2021-04-04
6319	A	G	0.999596	CCA	P	0.28	CCG	P	0.11	SRR15139525	2021-04-04
6613	A	G	0.999828	GTA	V	0.12	GTG	V	0.46	SRR15139525	2021-04-04
12778	C	T	0.997592	TAC	Y	0.56	TAT	Y	0.44	SRR15139525	2021-04-04
13860	C	T	0.998023	GAC	D	0.54	GAT	D	0.46	SRR15139525	2021-04-04
28603	C	T	0.998013	TTC	F	0.54	TTT	F	0.46	SRR15139525	2021-04-04
28882	G	A	1	AGG	R	0.21	AGA	R	0.21	SRR15139525	2021-04-04
346	C	T	0.999255	CTC	L	0.2	CTT	L	0.13	SRR15139526	2021-04-03
3037	C	T	1	TTC	F	0.54	TTT	F	0.46	SRR15139526	2021-04-03
7981	A	G	0.999493	CTA	L	0.07	CTG	L	0.4	SRR15139526	2021-04-03
9508	T	C	0.999536	AAT	N	0.47	AAC	N	0.53	SRR15139526	2021-04-03
10741	C	T	0.994354	GAC	D	0.54	GAT	D	0.46	SRR15139526	2021-04-03
14055	G	T	0.998227	CTG	L	0.4	CTT	L	0.13	SRR15139526	2021-04-03
20268	A	G	1	TTA	L	0.08	TTG	L	0.13	SRR15139526	2021-04-03
23179	C	T	0.998776	GTC	V	0.24	GTT	V	0.18	SRR15139526	2021-04-03
24076	T	C	0.999601	GGT	G	0.16	GGC	G	0.34	SRR15139526	2021-04-03
29266	G	A	1	TTG	L	0.13	TTA	L	0.08	SRR15139526	2021-04-03
913	C	T	0.999107	TCC	S	0.22	TCT	S	0.19	SRR15139528	2021-04-01
3037	C	T	0.999866	TTC	F	0.54	TTT	F	0.46	SRR15139528	2021-04-01
5986	C	T	0.999882	TTC	F	0.54	TTT	F	0.46	SRR15139528	2021-04-01
14676	C	T	0.999074	CCC	P	0.32	CCT	P	0.29	SRR15139528	2021-04-01
15279	C	T	0.99991	CAC	H	0.58	CAT	H	0.42	SRR15139528	2021-04-01
15720	C	T	0.999268	GAC	D	0.54	GAT	D	0.46	SRR15139528	2021-04-01
16176	T	C	0.999892	ACT	T	0.25	ACC	T	0.36	SRR15139528	2021-04-01
18486	C	T	0.999839	CTC	L	0.2	CTT	L	0.13	SRR15139528	2021-04-01
28882	G	A	0.999803	AGG	R	0.21	AGA	R	0.21	SRR15139528	2021-04-01
29332	G	T	0.999394	CTG	L	0.4	CTT	L	0.13	SRR15139528	2021-04-01
3037	C	T	0.999354	TTC	F	0.54	TTT	F	0.46	SRR15139529	2021-04-05
14118	G	T	0.999382	ACG	T	0.11	ACT	T	0.25	SRR15139529	2021-04-05
27920	C	T	0.99902	ATC	I	0.47	ATT	I	0.36	SRR15139529	2021-04-05
27923	C	T	0.999005	ATC	I	0.47	ATT	I	0.36	SRR15139529	2021-04-05
2197	C	T	1	GAC	D	0.54	GAT	D	0.46	SRR15139531	2021-04-03
3037	C	T	1	TTC	F	0.54	TTT	F	0.46	SRR15139531	2021-04-03
3397	C	T	0.99976	GAC	D	0.54	GAT	D	0.46	SRR15139531	2021-04-03
3817	C	T	0.99529	GAC	D	0.54	GAT	D	0.46	SRR15139531	2021-04-03
13019	C	T	0.997235	CTA	L	0.07	TTA	L	0.08	SRR15139531	2021-04-03
13713	G	A	0.993699	AAG	K	0.57	AAA	K	0.43	SRR15139531	2021-04-03
18744	C	T	0.999888	TAC	Y	0.56	TAT	Y	0.44	SRR15139531	2021-04-03
22597	C	T	0.999735	ACC	T	0.36	ACT	T	0.25	SRR15139531	2021-04-03
23191	C	T	0.999543	TTC	F	0.54	TTT	F	0.46	SRR15139531	2021-04-03
24382	C	T	0.999286	TCC	S	0.22	TCT	S	0.19	SRR15139531	2021-04-03
26681	C	T	0.999507	TTC	F	0.54	TTT	F	0.46	SRR15139531	2021-04-03
29362	C	T	0.97171	TTC	F	0.54	TTT	F	0.46	SRR15139531	2021-04-03
913	C	T	0.980936	TCC	S	0.22	TCT	S	0.19	SRR15139532	2021-03-31
3037	C	T	1	TTC	F	0.54	TTT	F	0.46	SRR15139532	2021-03-31
3619	C	T	0.933673	GTC	V	0.24	GTT	V	0.18	SRR15139532	2021-03-31
4900	C	T	1	CAC	H	0.58	CAT	H	0.42	SRR15139532	2021-03-31
5986	C	T	1	TTC	F	0.54	TTT	F	0.46	SRR15139532	2021-03-31
9130	G	T	0.0621077	GTG	V	0.46	GTT	V	0.18	SRR15139532	2021-03-31
12415	C	T	0.956114	AAC	N	0.53	AAT	N	0.47	SRR15139532	2021-03-31
14676	C	T	0.92189	CCC	P	0.32	CCT	P	0.29	SRR15139532	2021-03-31
15279	C	T	0.98263	CAC	H	0.58	CAT	H	0.42	SRR15139532	2021-03-31
15720	C	T	0.978883	GAC	D	0.54	GAT	D	0.46	SRR15139532	2021-03-31
16176	T	C	0.948925	ACT	T	0.25	ACC	T	0.36	SRR15139532	2021-03-31
19593	C	T	0.0564103	AAC	N	0.53	AAT	N	0.47	SRR15139532	2021-03-31
28882	G	A	1	AGG	R	0.21	AGA	R	0.21	SRR15139532	2021-03-31
913	C	T	0.99859	TCC	S	0.22	TCT	S	0.19	SRR15139533	2021-04-03
3037	C	T	0.999728	TTC	F	0.54	TTT	F	0.46	SRR15139533	2021-04-03
5986	C	T	1	TTC	F	0.54	TTT	F	0.46	SRR15139533	2021-04-03
14676	C	T	0.998755	CCC	P	0.32	CCT	P	0.29	SRR15139533	2021-04-03
15279	C	T	1	CAC	H	0.58	CAT	H	0.42	SRR15139533	2021-04-03
16176	T	C	0.999711	ACT	T	0.25	ACC	T	0.36	SRR15139533	2021-04-03
25692	C	T	0.999672	GGC	G	0.34	GGT	G	0.16	SRR15139533	2021-04-03
28396	G	T	0.999655	CGG	R	0.2	CGT	R	0.08	SRR15139533	2021-04-03
28882	G	A	1	AGG	R	0.21	AGA	R	0.21	SRR15139533	2021-04-03
913	C	T	0.991401	TCC	S	0.22	TCT	S	0.19	SRR15139534	2021-03-30
3037	C	T	0.999167	TTC	F	0.54	TTT	F	0.46	SRR15139534	2021-03-30
4255	G	A	0.997992	CCG	P	0.11	CCA	P	0.28	SRR15139534	2021-03-30
5986	C	T	0.999169	TTC	F	0.54	TTT	F	0.46	SRR15139534	2021-03-30
14676	C	T	0.999744	CCC	P	0.32	CCT	P	0.29	SRR15139534	2021-03-30
15279	C	T	0.999739	CAC	H	0.58	CAT	H	0.42	SRR15139534	2021-03-30
16176	T	C	0.977376	ACT	T	0.25	ACC	T	0.36	SRR15139534	2021-03-30
27881	C	T	0.999153	CAC	H	0.58	CAT	H	0.42	SRR15139534	2021-03-30
28882	G	A	1	AGG	R	0.21	AGA	R	0.21	SRR15139534	2021-03-30
3037	C	T	0.999402	TTC	F	0.54	TTT	F	0.46	SRR15139535	2021-04-02
7201	A	G	1	TCA	S	0.15	TCG	S	0.05	SRR15139535	2021-04-02
8809	C	T	0.999441	GAC	D	0.54	GAT	D	0.46	SRR15139535	2021-04-02
20262	A	G	1	TTA	L	0.08	TTG	L	0.13	SRR15139535	2021-04-02
25968	A	G	1	AAA	K	0.43	AAG	K	0.57	SRR15139535	2021-04-02
913	C	T	0.9992	TCC	S	0.22	TCT	S	0.19	SRR15139536	2021-04-01
3037	C	T	1	TTC	F	0.54	TTT	F	0.46	SRR15139536	2021-04-01
5986	C	T	1	TTC	F	0.54	TTT	F	0.46	SRR15139536	2021-04-01
6040	C	T	1	TTC	F	0.54	TTT	F	0.46	SRR15139536	2021-04-01
6706	C	T	0.998973	AAC	N	0.53	AAT	N	0.47	SRR15139536	2021-04-01
8950	C	T	0.99921	ATC	I	0.47	ATT	I	0.36	SRR15139536	2021-04-01
14676	C	T	0.999087	CCC	P	0.32	CCT	P	0.29	SRR15139536	2021-04-01
15279	C	T	1	CAC	H	0.58	CAT	H	0.42	SRR15139536	2021-04-01
16176	T	C	0.999806	ACT	T	0.25	ACC	T	0.36	SRR15139536	2021-04-01
19299	T	C	1	TAT	Y	0.44	TAC	Y	0.56	SRR15139536	2021-04-01
19524	C	T	1	CTC	L	0.2	CTT	L	0.13	SRR15139536	2021-04-01
21234	C	T	1	GCC	A	0.4	GCT	A	0.27	SRR15139536	2021-04-01
23758	C	T	0.193565	ACC	T	0.36	ACT	T	0.25	SRR15139536	2021-04-01
24760	T	C	0.128173	ACT	T	0.25	ACC	T	0.36	SRR15139536	2021-04-01
28882	G	A	1	AGG	R	0.21	AGA	R	0.21	SRR15139536	2021-04-01
29524	T	C	1	ACT	T	0.25	ACC	T	0.36	SRR15139536	2021-04-01
913	C	T	0.117506	TCC	S	0.22	TCT	S	0.19	SRR15139538	2021-04-01
1636	G	A	0.920579	GAG	E	0.58	GAA	E	0.42	SRR15139538	2021-04-01
2110	C	T	0.108527	AAC	N	0.53	AAT	N	0.47	SRR15139538	2021-04-01
3037	C	T	0.998386	TTC	F	0.54	TTT	F	0.46	SRR15139538	2021-04-01
6541	C	T	0.935542	CAC	H	0.58	CAT	H	0.42	SRR15139538	2021-04-01
10048	T	C	0.908847	GTT	V	0.18	GTC	V	0.24	SRR15139538	2021-04-01
10954	C	T	0.932992	TGC	C	0.54	TGT	C	0.46	SRR15139538	2021-04-01
11152	C	T	0.0595757	GTC	V	0.24	GTT	V	0.18	SRR15139538	2021-04-01
11335	G	T	0.893801	GTG	V	0.46	GTT	V	0.18	SRR15139538	2021-04-01
14676	C	T	0.0721492	CCC	P	0.32	CCT	P	0.29	SRR15139538	2021-04-01
15279	C	T	0.0704254	CAC	H	0.58	CAT	H	0.42	SRR15139538	2021-04-01
16176	T	C	0.075188	ACT	T	0.25	ACC	T	0.36	SRR15139538	2021-04-01
19839	T	C	0.957755	AAT	N	0.47	AAC	N	0.53	SRR15139538	2021-04-01
21306	C	T	0.875	CGC	R	0.18	CGT	R	0.08	SRR15139538	2021-04-01
25521	C	T	0.095176	TTC	F	0.54	TTT	F	0.46	SRR15139538	2021-04-01
27014	G	T	0.879457	CTG	L	0.4	CTT	L	0.13	SRR15139538	2021-04-01
28253	C	T	0.125984	TTC	F	0.54	TTT	F	0.46	SRR15139538	2021-04-01
28882	G	A	1	AGG	R	0.21	AGA	R	0.21	SRR15139538	2021-04-01
29197	C	T	0.869347	GCC	A	0.4	GCT	A	0.27	SRR15139538	2021-04-01
913	C	T	0.999161	TCC	S	0.22	TCT	S	0.19	SRR15139539	2021-04-03
3037	C	T	1	TTC	F	0.54	TTT	F	0.46	SRR15139539	2021-04-03
5986	C	T	1	TTC	F	0.54	TTT	F	0.46	SRR15139539	2021-04-03
9766	T	C	0.0676157	TTT	F	0.46	TTC	F	0.54	SRR15139539	2021-04-03
11461	C	T	0.0828005	TCC	S	0.22	TCT	S	0.19	SRR15139539	2021-04-03
14676	C	T	0.99808	CCC	P	0.32	CCT	P	0.29	SRR15139539	2021-04-03
15279	C	T	1	CAC	H	0.58	CAT	H	0.42	SRR15139539	2021-04-03
16176	T	C	0.999667	ACT	T	0.25	ACC	T	0.36	SRR15139539	2021-04-03
25054	T	C	0.0549754	GTT	V	0.18	GTC	V	0.24	SRR15139539	2021-04-03
25378	C	T	0.0578307	TAC	Y	0.56	TAT	Y	0.44	SRR15139539	2021-04-03
26768	C	T	0.0547945	ATC	I	0.47	ATT	I	0.36	SRR15139539	2021-04-03
28396	G	T	0.103209	CGG	R	0.2	CGT	R	0.08	SRR15139539	2021-04-03
28882	G	A	1	AGG	R	0.21	AGA	R	0.21	SRR15139539	2021-04-03
683	C	T	0.0881587	CTA	L	0.07	TTA	L	0.08	SRR15139540	2021-03-30
913	C	T	0.99822	TCC	S	0.22	TCT	S	0.19	SRR15139540	2021-03-30
2455	C	T	0.0553293	CTC	L	0.2	CTT	L	0.13	SRR15139540	2021-03-30
2536	C	T	0.0515215	GTC	V	0.24	GTT	V	0.18	SRR15139540	2021-03-30
3037	C	T	0.999336	TTC	F	0.54	TTT	F	0.46	SRR15139540	2021-03-30
5284	C	T	0.994024	AAC	N	0.53	AAT	N	0.47	SRR15139540	2021-03-30
5986	C	T	0.99943	TTC	F	0.54	TTT	F	0.46	SRR15139540	2021-03-30
9238	A	G	0.999554	AGA	R	0.21	AGG	R	0.21	SRR15139540	2021-03-30
10369	C	T	0.998969	CGC	R	0.18	CGT	R	0.08	SRR15139540	2021-03-30
12772	A	G	0.999628	TTA	L	0.08	TTG	L	0.13	SRR15139540	2021-03-30
13860	C	T	0.217216	GAC	D	0.54	GAT	D	0.46	SRR15139540	2021-03-30
14676	C	T	0.99802	CCC	P	0.32	CCT	P	0.29	SRR15139540	2021-03-30
15279	C	T	0.999441	CAC	H	0.58	CAT	H	0.42	SRR15139540	2021-03-30
16176	T	C	0.984034	ACT	T	0.25	ACC	T	0.36	SRR15139540	2021-03-30
17004	C	T	0.999419	CTC	L	0.2	CTT	L	0.13	SRR15139540	2021-03-30
25521	C	T	0.155485	TTC	F	0.54	TTT	F	0.46	SRR15139540	2021-03-30
28253	C	T	0.165995	TTC	F	0.54	TTT	F	0.46	SRR15139540	2021-03-30
28882	G	A	1	AGG	R	0.21	AGA	R	0.21	SRR15139540	2021-03-30
3037	C	T	0.999374	TTC	F	0.54	TTT	F	0.46	SRR15139541	2021-04-03
6037	C	T	0.999038	AGC	S	0.24	AGT	S	0.15	SRR15139541	2021-04-03
13057	A	T	0.999661	TCA	S	0.15	TCT	S	0.19	SRR15139541	2021-04-03
14599	C	T	0.993265	CTA	L	0.07	TTA	L	0.08	SRR15139541	2021-04-03
18877	C	T	0.99441	CTA	L	0.07	TTA	L	0.08	SRR15139541	2021-04-03
19035	T	C	1	ATT	I	0.36	ATC	I	0.47	SRR15139541	2021-04-03
20148	C	T	1	TTC	F	0.54	TTT	F	0.46	SRR15139541	2021-04-03
913	C	T	0.998413	TCC	S	0.22	TCT	S	0.19	SRR15139542	2021-03-30
3037	C	T	0.998645	TTC	F	0.54	TTT	F	0.46	SRR15139542	2021-03-30
4870	A	G	0.127994	GTA	V	0.12	GTG	V	0.46	SRR15139542	2021-03-30
5986	C	T	1	TTC	F	0.54	TTT	F	0.46	SRR15139542	2021-03-30
14676	C	T	0.998982	CCC	P	0.32	CCT	P	0.29	SRR15139542	2021-03-30
15279	C	T	0.999578	CAC	H	0.58	CAT	H	0.42	SRR15139542	2021-03-30
15720	C	T	0.998905	GAC	D	0.54	GAT	D	0.46	SRR15139542	2021-03-30
16176	T	C	0.999171	ACT	T	0.25	ACC	T	0.36	SRR15139542	2021-03-30
16242	T	C	0.998945	GTT	V	0.18	GTC	V	0.24	SRR15139542	2021-03-30
16569	A	G	0.999033	ACA	T	0.28	ACG	T	0.11	SRR15139542	2021-03-30
19363	T	C	1	TTA	L	0.08	CTA	L	0.07	SRR15139542	2021-03-30
23248	C	T	0.998806	TTC	F	0.54	TTT	F	0.46	SRR15139542	2021-03-30
28882	G	A	1	AGG	R	0.21	AGA	R	0.21	SRR15139542	2021-03-30
878	C	T	0.999518	CTA	L	0.07	TTA	L	0.08	SRR15139544	2021-04-05
913	C	T	0.999613	TCC	S	0.22	TCT	S	0.19	SRR15139544	2021-04-05
3037	C	T	0.99944	TTC	F	0.54	TTT	F	0.46	SRR15139544	2021-04-05
5986	C	T	0.999302	TTC	F	0.54	TTT	F	0.46	SRR15139544	2021-04-05
11227	T	C	0.984571	TAT	Y	0.44	TAC	Y	0.56	SRR15139544	2021-04-05
12400	C	T	0.999828	CTC	L	0.2	CTT	L	0.13	SRR15139544	2021-04-05
14599	C	T	0.999816	CTA	L	0.07	TTA	L	0.08	SRR15139544	2021-04-05
14676	C	T	0.99923	CCC	P	0.32	CCT	P	0.29	SRR15139544	2021-04-05
15279	C	T	0.999822	CAC	H	0.58	CAT	H	0.42	SRR15139544	2021-04-05
15720	C	T	0.999462	GAC	D	0.54	GAT	D	0.46	SRR15139544	2021-04-05
16176	T	C	0.99985	ACT	T	0.25	ACC	T	0.36	SRR15139544	2021-04-05
28882	G	A	1	AGG	R	0.21	AGA	R	0.21	SRR15139544	2021-04-05
913	C	T	0.999247	TCC	S	0.22	TCT	S	0.19	SRR15139545	2021-04-05
3037	C	T	0.999482	TTC	F	0.54	TTT	F	0.46	SRR15139545	2021-04-05
5986	C	T	1	TTC	F	0.54	TTT	F	0.46	SRR15139545	2021-04-05
10279	C	T	0.999491	CTC	L	0.2	CTT	L	0.13	SRR15139545	2021-04-05
12241	C	T	0.992835	GAC	D	0.54	GAT	D	0.46	SRR15139545	2021-04-05
14676	C	T	0.999173	CCC	P	0.32	CCT	P	0.29	SRR15139545	2021-04-05
15279	C	T	0.999306	CAC	H	0.58	CAT	H	0.42	SRR15139545	2021-04-05
16176	T	C	0.999503	ACT	T	0.25	ACC	T	0.36	SRR15139545	2021-04-05
16887	C	T	0.99973	TAC	Y	0.56	TAT	Y	0.44	SRR15139545	2021-04-05
27128	C	T	0.998859	GGC	G	0.34	GGT	G	0.16	SRR15139545	2021-04-05
28882	G	A	1	AGG	R	0.21	AGA	R	0.21	SRR15139545	2021-04-05
913	C	T	0.998749	TCC	S	0.22	TCT	S	0.19	SRR15139547	2021-04-03
2110	C	T	0.995763	AAC	N	0.53	AAT	N	0.47	SRR15139547	2021-04-03
3037	C	T	0.999618	TTC	F	0.54	TTT	F	0.46	SRR15139547	2021-04-03
5986	C	T	1	TTC	F	0.54	TTT	F	0.46	SRR15139547	2021-04-03
14676	C	T	0.997179	CCC	P	0.32	CCT	P	0.29	SRR15139547	2021-04-03
15279	C	T	0.999729	CAC	H	0.58	CAT	H	0.42	SRR15139547	2021-04-03
16176	T	C	0.999275	ACT	T	0.25	ACC	T	0.36	SRR15139547	2021-04-03
25521	C	T	0.053135	TTC	F	0.54	TTT	F	0.46	SRR15139547	2021-04-03
28882	G	A	1	AGG	R	0.21	AGA	R	0.21	SRR15139547	2021-04-03
29659	C	T	0.0598291	AAC	N	0.53	AAT	N	0.47	SRR15139547	2021-04-03
733	T	C	0.999881	GAT	D	0.46	GAC	D	0.54	SRR15139548	2021-04-01
2749	C	T	1	GAC	D	0.54	GAT	D	0.46	SRR15139548	2021-04-01
3037	C	T	0.999886	TTC	F	0.54	TTT	F	0.46	SRR15139548	2021-04-01
6319	A	G	0.999847	CCA	P	0.28	CCG	P	0.11	SRR15139548	2021-04-01
6541	C	T	0.985839	CAC	H	0.58	CAT	H	0.42	SRR15139548	2021-04-01
6613	A	G	0.999876	GTA	V	0.12	GTG	V	0.46	SRR15139548	2021-04-01
12778	C	T	0.999882	TAC	Y	0.56	TAT	Y	0.44	SRR15139548	2021-04-01
13860	C	T	0.99955	GAC	D	0.54	GAT	D	0.46	SRR15139548	2021-04-01
17745	C	T	0.995777	AAC	N	0.53	AAT	N	0.47	SRR15139548	2021-04-01
25782	C	T	0.0943569	TGC	C	0.54	TGT	C	0.46	SRR15139548	2021-04-01
28882	G	A	0.99923	AGG	R	0.21	AGA	R	0.21	SRR15139548	2021-04-01
913	C	T	0.999285	TCC	S	0.22	TCT	S	0.19	SRR15139549	2021-04-01
3037	C	T	0.999667	TTC	F	0.54	TTT	F	0.46	SRR15139549	2021-04-01
5986	C	T	0.999939	TTC	F	0.54	TTT	F	0.46	SRR15139549	2021-04-01
10615	C	T	0.999782	GAC	D	0.54	GAT	D	0.46	SRR15139549	2021-04-01
14676	C	T	0.999089	CCC	P	0.32	CCT	P	0.29	SRR15139549	2021-04-01
15279	C	T	0.999893	CAC	H	0.58	CAT	H	0.42	SRR15139549	2021-04-01
16176	T	C	0.999977	ACT	T	0.25	ACC	T	0.36	SRR15139549	2021-04-01
28882	G	A	1	AGG	R	0.21	AGA	R	0.21	SRR15139549	2021-04-01
913	C	T	0.999153	TCC	S	0.22	TCT	S	0.19	SRR15139550	2021-04-03
3037	C	T	1	TTC	F	0.54	TTT	F	0.46	SRR15139550	2021-04-03
3619	C	T	1	GTC	V	0.24	GTT	V	0.18	SRR15139550	2021-04-03
4900	C	T	0.998942	CAC	H	0.58	CAT	H	0.42	SRR15139550	2021-04-03
5986	C	T	0.999557	TTC	F	0.54	TTT	F	0.46	SRR15139550	2021-04-03
12415	C	T	0.998879	AAC	N	0.53	AAT	N	0.47	SRR15139550	2021-04-03
13345	T	C	0.13755	CCT	P	0.29	CCC	P	0.32	SRR15139550	2021-04-03
14676	C	T	0.998731	CCC	P	0.32	CCT	P	0.29	SRR15139550	2021-04-03
15279	C	T	0.998874	CAC	H	0.58	CAT	H	0.42	SRR15139550	2021-04-03
15720	C	T	0.999262	GAC	D	0.54	GAT	D	0.46	SRR15139550	2021-04-03
16176	T	C	0.999805	ACT	T	0.25	ACC	T	0.36	SRR15139550	2021-04-03
28882	G	A	1	AGG	R	0.21	AGA	R	0.21	SRR15139550	2021-04-03
913	C	T	0.999269	TCC	S	0.22	TCT	S	0.19	SRR15139552	2021-04-05
3037	C	T	0.999784	TTC	F	0.54	TTT	F	0.46	SRR15139552	2021-04-05
5986	C	T	1	TTC	F	0.54	TTT	F	0.46	SRR15139552	2021-04-05
14676	C	T	0.999762	CCC	P	0.32	CCT	P	0.29	SRR15139552	2021-04-05
15096	T	C	0.999269	AAT	N	0.47	AAC	N	0.53	SRR15139552	2021-04-05
15279	C	T	1	CAC	H	0.58	CAT	H	0.42	SRR15139552	2021-04-05
15738	C	T	0.99882	TTC	F	0.54	TTT	F	0.46	SRR15139552	2021-04-05
16176	T	C	0.999731	ACT	T	0.25	ACC	T	0.36	SRR15139552	2021-04-05
20823	C	T	0.0604241	AAC	N	0.53	AAT	N	0.47	SRR15139552	2021-04-05
28882	G	A	1	AGG	R	0.21	AGA	R	0.21	SRR15139552	2021-04-05
913	C	T	0.626522	TCC	S	0.22	TCT	S	0.19	SRR15139553	2021-03-31
3037	C	T	0.99894	TTC	F	0.54	TTT	F	0.46	SRR15139553	2021-03-31
4900	C	T	0.565233	CAC	H	0.58	CAT	H	0.42	SRR15139553	2021-03-31
5986	C	T	0.513532	TTC	F	0.54	TTT	F	0.46	SRR15139553	2021-03-31
14676	C	T	0.537374	CCC	P	0.32	CCT	P	0.29	SRR15139553	2021-03-31
15279	C	T	0.510318	CAC	H	0.58	CAT	H	0.42	SRR15139553	2021-03-31
15720	C	T	0.998751	GAC	D	0.54	GAT	D	0.46	SRR15139553	2021-03-31
16176	T	C	0.63413	ACT	T	0.25	ACC	T	0.36	SRR15139553	2021-03-31
20262	A	G	0.397807	TTA	L	0.08	TTG	L	0.13	SRR15139553	2021-03-31
26211	G	T	0.503295	GTG	V	0.46	GTT	V	0.18	SRR15139553	2021-03-31
28882	G	A	0.156881	AGG	R	0.21	AGA	R	0.21	SRR15139553	2021-03-31
913	C	T	0.99918	TCC	S	0.22	TCT	S	0.19	SRR15139554	2021-04-02
1723	T	C	0.130146	GCT	A	0.27	GCC	A	0.4	SRR15139554	2021-04-02
2878	C	T	0.160529	TTC	F	0.54	TTT	F	0.46	SRR15139554	2021-04-02
3037	C	T	0.999688	TTC	F	0.54	TTT	F	0.46	SRR15139554	2021-04-02
4900	C	T	1	CAC	H	0.58	CAT	H	0.42	SRR15139554	2021-04-02
5986	C	T	1	TTC	F	0.54	TTT	F	0.46	SRR15139554	2021-04-02
12187	A	G	0.931385	GAA	E	0.42	GAG	E	0.58	SRR15139554	2021-04-02
14676	C	T	0.998212	CCC	P	0.32	CCT	P	0.29	SRR15139554	2021-04-02
15279	C	T	0.999761	CAC	H	0.58	CAT	H	0.42	SRR15139554	2021-04-02
15660	C	T	0.0516795	GAC	D	0.54	GAT	D	0.46	SRR15139554	2021-04-02
15720	C	T	0.913335	GAC	D	0.54	GAT	D	0.46	SRR15139554	2021-04-02
16176	T	C	0.999921	ACT	T	0.25	ACC	T	0.36	SRR15139554	2021-04-02
24223	C	T	0.23875	ACC	T	0.36	ACT	T	0.25	SRR15139554	2021-04-02
25509	C	T	0.999322	GCC	A	0.4	GCT	A	0.27	SRR15139554	2021-04-02
25953	T	C	0.160251	GGT	G	0.16	GGC	G	0.34	SRR15139554	2021-04-02
28882	G	A	1	AGG	R	0.21	AGA	R	0.21	SRR15139554	2021-04-02
913	C	T	0.998434	TCC	S	0.22	TCT	S	0.19	SRR15139555	2021-03-31
3037	C	T	0.999055	TTC	F	0.54	TTT	F	0.46	SRR15139555	2021-03-31
5986	C	T	0.996101	TTC	F	0.54	TTT	F	0.46	SRR15139555	2021-03-31
14676	C	T	0.998231	CCC	P	0.32	CCT	P	0.29	SRR15139555	2021-03-31
15279	C	T	0.998842	CAC	H	0.58	CAT	H	0.42	SRR15139555	2021-03-31
16176	T	C	0.998974	ACT	T	0.25	ACC	T	0.36	SRR15139555	2021-03-31
16887	C	T	0.998235	TAC	Y	0.56	TAT	Y	0.44	SRR15139555	2021-03-31
20178	C	A	0.998748	GTC	V	0.24	GTA	V	0.12	SRR15139555	2021-03-31
25521	C	T	0.0575054	TTC	F	0.54	TTT	F	0.46	SRR15139555	2021-03-31
26280	A	G	0.152482	TTA	L	0.08	TTG	L	0.13	SRR15139555	2021-03-31
26882	C	T	0.0693528	CTC	L	0.2	CTT	L	0.13	SRR15139555	2021-03-31
28882	G	A	1	AGG	R	0.21	AGA	R	0.21	SRR15139555	2021-03-31
913	C	T	0.999258	TCC	S	0.22	TCT	S	0.19	SRR15139556	2021-04-05
2110	C	T	0.998888	AAC	N	0.53	AAT	N	0.47	SRR15139556	2021-04-05
3037	C	T	0.999679	TTC	F	0.54	TTT	F	0.46	SRR15139556	2021-04-05
5986	C	T	1	TTC	F	0.54	TTT	F	0.46	SRR15139556	2021-04-05
10396	G	T	0.248934	GTG	V	0.46	GTT	V	0.18	SRR15139556	2021-04-05
13297	C	T	0.999856	GAC	D	0.54	GAT	D	0.46	SRR15139556	2021-04-05
14676	C	T	0.999677	CCC	P	0.32	CCT	P	0.29	SRR15139556	2021-04-05
15279	C	T	0.999205	CAC	H	0.58	CAT	H	0.42	SRR15139556	2021-04-05
16176	T	C	1	ACT	T	0.25	ACC	T	0.36	SRR15139556	2021-04-05
28882	G	A	1	AGG	R	0.21	AGA	R	0.21	SRR15139556	2021-04-05
823	C	T	0.998737	GTC	V	0.24	GTT	V	0.18	SRR15139557	2021-04-04
913	C	T	0.999021	TCC	S	0.22	TCT	S	0.19	SRR15139557	2021-04-04
2110	C	T	0.999577	AAC	N	0.53	AAT	N	0.47	SRR15139557	2021-04-04
3037	C	T	0.999826	TTC	F	0.54	TTT	F	0.46	SRR15139557	2021-04-04
5986	C	T	1	TTC	F	0.54	TTT	F	0.46	SRR15139557	2021-04-04
14676	C	T	0.999437	CCC	P	0.32	CCT	P	0.29	SRR15139557	2021-04-04
15279	C	T	0.999842	CAC	H	0.58	CAT	H	0.42	SRR15139557	2021-04-04
16176	T	C	0.999678	ACT	T	0.25	ACC	T	0.36	SRR15139557	2021-04-04
28882	G	A	1	AGG	R	0.21	AGA	R	0.21	SRR15139557	2021-04-04
2536	C	T	0.999344	GTC	V	0.24	GTT	V	0.18	SRR15139559	2021-04-02
3037	C	T	0.998069	TTC	F	0.54	TTT	F	0.46	SRR15139559	2021-04-02
12811	T	A	0.980884	CTT	L	0.13	CTA	L	0.07	SRR15139559	2021-04-02
13195	T	C	0.999417	GTT	V	0.18	GTC	V	0.24	SRR15139559	2021-04-02
20262	A	G	1	TTA	L	0.08	TTG	L	0.13	SRR15139559	2021-04-02
3037	C	T	0.999855	TTC	F	0.54	TTT	F	0.46	SRR15139561	2021-03-31
10954	C	T	0.999392	TGC	C	0.54	TGT	C	0.46	SRR15139561	2021-03-31
12484	C	T	0.998785	GTC	V	0.24	GTT	V	0.18	SRR15139561	2021-03-31
19839	T	C	1	AAT	N	0.47	AAC	N	0.53	SRR15139561	2021-03-31
21306	C	T	1	CGC	R	0.18	CGT	R	0.08	SRR15139561	2021-03-31
28882	G	A	1	AGG	R	0.21	AGA	R	0.21	SRR15139561	2021-03-31
29197	C	T	0.999684	GCC	A	0.4	GCT	A	0.27	SRR15139561	2021-03-31
878	C	T	0.0798837	CTA	L	0.07	TTA	L	0.08	SRR15139563	2021-03-31
913	C	T	0.998864	TCC	S	0.22	TCT	S	0.19	SRR15139563	2021-03-31
3037	C	T	0.998645	TTC	F	0.54	TTT	F	0.46	SRR15139563	2021-03-31
5986	C	T	1	TTC	F	0.54	TTT	F	0.46	SRR15139563	2021-03-31
8092	C	T	0.0869565	CTC	L	0.2	CTT	L	0.13	SRR15139563	2021-03-31
9430	C	T	0.894456	ATC	I	0.47	ATT	I	0.36	SRR15139563	2021-03-31
10906	T	C	0.0638842	AGT	S	0.15	AGC	S	0.24	SRR15139563	2021-03-31
10954	C	T	0.10108	TGC	C	0.54	TGT	C	0.46	SRR15139563	2021-03-31
11356	A	G	0.0667098	GCA	A	0.23	GCG	A	0.11	SRR15139563	2021-03-31
12115	C	T	0.895419	TCC	S	0.22	TCT	S	0.19	SRR15139563	2021-03-31
14676	C	T	0.94031	CCC	P	0.32	CCT	P	0.29	SRR15139563	2021-03-31
15279	C	T	1	CAC	H	0.58	CAT	H	0.42	SRR15139563	2021-03-31
15720	C	T	0.0740253	GAC	D	0.54	GAT	D	0.46	SRR15139563	2021-03-31
16176	T	C	0.998686	ACT	T	0.25	ACC	T	0.36	SRR15139563	2021-03-31
23609	C	A	0.949563	CGG	R	0.2	AGG	R	0.21	SRR15139563	2021-03-31
28882	G	A	1	AGG	R	0.21	AGA	R	0.21	SRR15139563	2021-03-31
337	C	T	0.983976	CGC	R	0.18	CGT	R	0.08	SRR15139565	2021-03-31
913	C	T	0.999072	TCC	S	0.22	TCT	S	0.19	SRR15139565	2021-03-31
2110	C	T	1	AAC	N	0.53	AAT	N	0.47	SRR15139565	2021-03-31
3037	C	T	0.999473	TTC	F	0.54	TTT	F	0.46	SRR15139565	2021-03-31
5986	C	T	1	TTC	F	0.54	TTT	F	0.46	SRR15139565	2021-03-31
7984	T	C	0.999645	GAT	D	0.46	GAC	D	0.54	SRR15139565	2021-03-31
13665	C	T	0.999307	CAC	H	0.58	CAT	H	0.42	SRR15139565	2021-03-31
14676	C	T	0.998941	CCC	P	0.32	CCT	P	0.29	SRR15139565	2021-03-31
15279	C	T	1	CAC	H	0.58	CAT	H	0.42	SRR15139565	2021-03-31
16176	T	C	0.999436	ACT	T	0.25	ACC	T	0.36	SRR15139565	2021-03-31
27384	T	C	0.999757	GAT	D	0.46	GAC	D	0.54	SRR15139565	2021-03-31
28882	G	A	0.998102	AGG	R	0.21	AGA	R	0.21	SRR15139565	2021-03-31
878	C	T	0.998871	CTA	L	0.07	TTA	L	0.08	SRR15139566	2021-03-31
913	C	T	0.997731	TCC	S	0.22	TCT	S	0.19	SRR15139566	2021-03-31
3037	C	T	0.999488	TTC	F	0.54	TTT	F	0.46	SRR15139566	2021-03-31
5986	C	T	1	TTC	F	0.54	TTT	F	0.46	SRR15139566	2021-03-31
12400	C	T	0.998682	CTC	L	0.2	CTT	L	0.13	SRR15139566	2021-03-31
14676	C	T	0.99871	CCC	P	0.32	CCT	P	0.29	SRR15139566	2021-03-31
15279	C	T	0.999429	CAC	H	0.58	CAT	H	0.42	SRR15139566	2021-03-31
15720	C	T	0.999176	GAC	D	0.54	GAT	D	0.46	SRR15139566	2021-03-31
16176	T	C	0.997759	ACT	T	0.25	ACC	T	0.36	SRR15139566	2021-03-31
25614	C	T	0.993937	TCC	S	0.22	TCT	S	0.19	SRR15139566	2021-03-31
28882	G	A	0.997406	AGG	R	0.21	AGA	R	0.21	SRR15139566	2021-03-31
913	C	T	0.999328	TCC	S	0.22	TCT	S	0.19	SRR15139567	2021-04-01
3037	C	T	1	TTC	F	0.54	TTT	F	0.46	SRR15139567	2021-04-01
5986	C	T	1	TTC	F	0.54	TTT	F	0.46	SRR15139567	2021-04-01
8326	C	T	0.0560748	GAC	D	0.54	GAT	D	0.46	SRR15139567	2021-04-01
9430	C	T	1	ATC	I	0.47	ATT	I	0.36	SRR15139567	2021-04-01
12115	C	T	0.99888	TCC	S	0.22	TCT	S	0.19	SRR15139567	2021-04-01
14676	C	T	0.9974	CCC	P	0.32	CCT	P	0.29	SRR15139567	2021-04-01
15279	C	T	0.999913	CAC	H	0.58	CAT	H	0.42	SRR15139567	2021-04-01
16176	T	C	0.999949	ACT	T	0.25	ACC	T	0.36	SRR15139567	2021-04-01
19983	C	T	0.0678261	GTC	V	0.24	GTT	V	0.18	SRR15139567	2021-04-01
28882	G	A	0.999246	AGG	R	0.21	AGA	R	0.21	SRR15139567	2021-04-01
913	C	T	0.998961	TCC	S	0.22	TCT	S	0.19	SRR15139568	2021-04-04
3037	C	T	0.999516	TTC	F	0.54	TTT	F	0.46	SRR15139568	2021-04-04
5986	C	T	0.998145	TTC	F	0.54	TTT	F	0.46	SRR15139568	2021-04-04
14676	C	T	0.996082	CCC	P	0.32	CCT	P	0.29	SRR15139568	2021-04-04
15279	C	T	0.9993	CAC	H	0.58	CAT	H	0.42	SRR15139568	2021-04-04
16176	T	C	0.999737	ACT	T	0.25	ACC	T	0.36	SRR15139568	2021-04-04
20802	T	C	0.996295	ACT	T	0.25	ACC	T	0.36	SRR15139568	2021-04-04
28882	G	A	1	AGG	R	0.21	AGA	R	0.21	SRR15139568	2021-04-04
913	C	T	0.999437	TCC	S	0.22	TCT	S	0.19	SRR15139571	2021-04-05
3037	C	T	0.999294	TTC	F	0.54	TTT	F	0.46	SRR15139571	2021-04-05
5986	C	T	1	TTC	F	0.54	TTT	F	0.46	SRR15139571	2021-04-05
14676	C	T	0.999354	CCC	P	0.32	CCT	P	0.29	SRR15139571	2021-04-05
15096	T	C	0.999117	AAT	N	0.47	AAC	N	0.53	SRR15139571	2021-04-05
15279	C	T	0.99981	CAC	H	0.58	CAT	H	0.42	SRR15139571	2021-04-05
15738	C	T	0.99985	TTC	F	0.54	TTT	F	0.46	SRR15139571	2021-04-05
16176	T	C	0.999522	ACT	T	0.25	ACC	T	0.36	SRR15139571	2021-04-05
28882	G	A	1	AGG	R	0.21	AGA	R	0.21	SRR15139571	2021-04-05
913	C	T	0.998517	TCC	S	0.22	TCT	S	0.19	SRR15139573	2021-03-30
2110	C	T	1	AAC	N	0.53	AAT	N	0.47	SRR15139573	2021-03-30
3037	C	T	0.999415	TTC	F	0.54	TTT	F	0.46	SRR15139573	2021-03-30
5986	C	T	1	TTC	F	0.54	TTT	F	0.46	SRR15139573	2021-03-30
10195	A	G	0.999121	GAA	E	0.42	GAG	E	0.58	SRR15139573	2021-03-30
10954	C	T	0.998962	TGC	C	0.54	TGT	C	0.46	SRR15139573	2021-03-30
14676	C	T	0.998406	CCC	P	0.32	CCT	P	0.29	SRR15139573	2021-03-30
15279	C	T	0.999556	CAC	H	0.58	CAT	H	0.42	SRR15139573	2021-03-30
16176	T	C	0.997821	ACT	T	0.25	ACC	T	0.36	SRR15139573	2021-03-30
22450	C	T	1	CTC	L	0.2	CTT	L	0.13	SRR15139573	2021-03-30
25584	C	T	0.999693	ACC	T	0.36	ACT	T	0.25	SRR15139573	2021-03-30
28882	G	A	1	AGG	R	0.21	AGA	R	0.21	SRR15139573	2021-03-30
3037	C	T	0.99942	TTC	F	0.54	TTT	F	0.46	SRR15139574	2021-04-02
9430	C	T	1	ATC	I	0.47	ATT	I	0.36	SRR15139574	2021-04-02
10030	C	T	0.996109	ACC	T	0.36	ACT	T	0.25	SRR15139574	2021-04-02
10228	C	T	1	CTC	L	0.2	CTT	L	0.13	SRR15139574	2021-04-02
17562	G	T	0.987322	CGG	R	0.2	CGT	R	0.08	SRR15139574	2021-04-02
20262	A	G	1	TTA	L	0.08	TTG	L	0.13	SRR15139574	2021-04-02
913	C	T	0.99842	TCC	S	0.22	TCT	S	0.19	SRR15139576	2021-04-03
2110	C	T	0.999285	AAC	N	0.53	AAT	N	0.47	SRR15139576	2021-04-03
3037	C	T	0.99835	TTC	F	0.54	TTT	F	0.46	SRR15139576	2021-04-03
5986	C	T	0.999648	TTC	F	0.54	TTT	F	0.46	SRR15139576	2021-04-03
8890	C	T	0.997366	CGC	R	0.18	CGT	R	0.08	SRR15139576	2021-04-03
14676	C	T	0.998034	CCC	P	0.32	CCT	P	0.29	SRR15139576	2021-04-03
15279	C	T	0.99983	CAC	H	0.58	CAT	H	0.42	SRR15139576	2021-04-03
16176	T	C	0.999316	ACT	T	0.25	ACC	T	0.36	SRR15139576	2021-04-03
19524	C	T	0.99711	CTC	L	0.2	CTT	L	0.13	SRR15139576	2021-04-03
28882	G	A	1	AGG	R	0.21	AGA	R	0.21	SRR15139576	2021-04-03
913	C	T	0.998372	TCC	S	0.22	TCT	S	0.19	SRR15139577	2021-04-03
3037	C	T	0.999728	TTC	F	0.54	TTT	F	0.46	SRR15139577	2021-04-03
5986	C	T	0.999385	TTC	F	0.54	TTT	F	0.46	SRR15139577	2021-04-03
14676	C	T	0.997697	CCC	P	0.32	CCT	P	0.29	SRR15139577	2021-04-03
15279	C	T	0.996855	CAC	H	0.58	CAT	H	0.42	SRR15139577	2021-04-03
16176	T	C	0.996431	ACT	T	0.25	ACC	T	0.36	SRR15139577	2021-04-03
22576	T	C	0.997039	TTT	F	0.46	TTC	F	0.54	SRR15139577	2021-04-03
28396	G	T	0.998537	CGG	R	0.2	CGT	R	0.08	SRR15139577	2021-04-03
28882	G	A	0.998675	AGG	R	0.21	AGA	R	0.21	SRR15139577	2021-04-03
556	C	T	0.999117	TAC	Y	0.56	TAT	Y	0.44	SRR15139578	2021-04-02
1387	C	T	1	CAC	H	0.58	CAT	H	0.42	SRR15139578	2021-04-02
3037	C	T	0.999842	TTC	F	0.54	TTT	F	0.46	SRR15139578	2021-04-02
14805	C	T	0.999786	TAC	Y	0.56	TAT	Y	0.44	SRR15139578	2021-04-02
28951	A	G	0.999159	AGA	R	0.21	AGG	R	0.21	SRR15139578	2021-04-02
832	C	T	0.141665	AAC	N	0.53	AAT	N	0.47	SRR15139579	2021-04-05
913	C	T	0.999527	TCC	S	0.22	TCT	S	0.19	SRR15139579	2021-04-05
3037	C	T	0.999467	TTC	F	0.54	TTT	F	0.46	SRR15139579	2021-04-05
3695	C	T	1	CTA	L	0.07	TTA	L	0.08	SRR15139579	2021-04-05
5986	C	T	1	TTC	F	0.54	TTT	F	0.46	SRR15139579	2021-04-05
14676	C	T	0.999671	CCC	P	0.32	CCT	P	0.29	SRR15139579	2021-04-05
15279	C	T	0.999028	CAC	H	0.58	CAT	H	0.42	SRR15139579	2021-04-05
15720	C	T	0.999525	GAC	D	0.54	GAT	D	0.46	SRR15139579	2021-04-05
16176	T	C	0.999786	ACT	T	0.25	ACC	T	0.36	SRR15139579	2021-04-05
28882	G	A	1	AGG	R	0.21	AGA	R	0.21	SRR15139579	2021-04-05
913	C	T	0.999469	TCC	S	0.22	TCT	S	0.19	SRR15139580	2021-04-01
3037	C	T	0.999602	TTC	F	0.54	TTT	F	0.46	SRR15139580	2021-04-01
5986	C	T	1	TTC	F	0.54	TTT	F	0.46	SRR15139580	2021-04-01
7765	C	T	0.998661	TCC	S	0.22	TCT	S	0.19	SRR15139580	2021-04-01
14676	C	T	0.999269	CCC	P	0.32	CCT	P	0.29	SRR15139580	2021-04-01
15096	T	C	0.999572	AAT	N	0.47	AAC	N	0.53	SRR15139580	2021-04-01
15279	C	T	0.999846	CAC	H	0.58	CAT	H	0.42	SRR15139580	2021-04-01
15738	C	T	0.999763	TTC	F	0.54	TTT	F	0.46	SRR15139580	2021-04-01
16176	T	C	0.999935	ACT	T	0.25	ACC	T	0.36	SRR15139580	2021-04-01
27549	C	T	1	AAC	N	0.53	AAT	N	0.47	SRR15139580	2021-04-01
28882	G	A	1	AGG	R	0.21	AGA	R	0.21	SRR15139580	2021-04-01
829	C	T	0.999219	AAC	N	0.53	AAT	N	0.47	SRR15139581	2021-03-30
913	C	T	0.997824	TCC	S	0.22	TCT	S	0.19	SRR15139581	2021-03-30
3037	C	T	0.999092	TTC	F	0.54	TTT	F	0.46	SRR15139581	2021-03-30
5986	C	T	0.998005	TTC	F	0.54	TTT	F	0.46	SRR15139581	2021-03-30
6634	T	C	0.999773	GCT	A	0.27	GCC	A	0.4	SRR15139581	2021-03-30
14676	C	T	0.998108	CCC	P	0.32	CCT	P	0.29	SRR15139581	2021-03-30
15279	C	T	0.99903	CAC	H	0.58	CAT	H	0.42	SRR15139581	2021-03-30
16176	T	C	0.999543	ACT	T	0.25	ACC	T	0.36	SRR15139581	2021-03-30
19164	C	T	0.998638	GAC	D	0.54	GAT	D	0.46	SRR15139581	2021-03-30
27297	C	T	0.999638	ATC	I	0.47	ATT	I	0.36	SRR15139581	2021-03-30
28882	G	A	1	AGG	R	0.21	AGA	R	0.21	SRR15139581	2021-03-30
3037	C	T	0.99945	TTC	F	0.54	TTT	F	0.46	SRR15139582	2021-04-01
10954	C	T	0.999406	TGC	C	0.54	TGT	C	0.46	SRR15139582	2021-04-01
19839	T	C	1	AAT	N	0.47	AAC	N	0.53	SRR15139582	2021-04-01
21306	C	T	1	CGC	R	0.18	CGT	R	0.08	SRR15139582	2021-04-01
28882	G	A	1	AGG	R	0.21	AGA	R	0.21	SRR15139582	2021-04-01
29197	C	T	0.998912	GCC	A	0.4	GCT	A	0.27	SRR15139582	2021-04-01
3037	C	T	0.999121	TTC	F	0.54	TTT	F	0.46	SRR15139583	2021-04-04
14118	G	T	1	ACG	T	0.11	ACT	T	0.25	SRR15139583	2021-04-04
15279	C	T	0.0887781	CAC	H	0.58	CAT	H	0.42	SRR15139583	2021-04-04
27920	C	T	1	ATC	I	0.47	ATT	I	0.36	SRR15139583	2021-04-04
27923	C	T	0.999016	ATC	I	0.47	ATT	I	0.36	SRR15139583	2021-04-04
3037	C	T	0.999554	TTC	F	0.54	TTT	F	0.46	SRR15139584	2021-04-05
6896	C	T	1	CTA	L	0.07	TTA	L	0.08	SRR15139584	2021-04-05
11962	C	T	0.999668	CTC	L	0.2	CTT	L	0.13	SRR15139584	2021-04-05
14805	C	T	0.998388	TAC	Y	0.56	TAT	Y	0.44	SRR15139584	2021-04-05
16272	T	C	0.999025	ACT	T	0.25	ACC	T	0.36	SRR15139584	2021-04-05
913	C	T	0.999175	TCC	S	0.22	TCT	S	0.19	SRR15139585	2021-04-05
2110	C	T	1	AAC	N	0.53	AAT	N	0.47	SRR15139585	2021-04-05
3037	C	T	1	TTC	F	0.54	TTT	F	0.46	SRR15139585	2021-04-05
5473	T	C	0.999774	TTT	F	0.46	TTC	F	0.54	SRR15139585	2021-04-05
5986	C	T	1	TTC	F	0.54	TTT	F	0.46	SRR15139585	2021-04-05
10195	A	G	0.999573	GAA	E	0.42	GAG	E	0.58	SRR15139585	2021-04-05
14676	C	T	0.999245	CCC	P	0.32	CCT	P	0.29	SRR15139585	2021-04-05
15279	C	T	1	CAC	H	0.58	CAT	H	0.42	SRR15139585	2021-04-05
16176	T	C	0.999212	ACT	T	0.25	ACC	T	0.36	SRR15139585	2021-04-05
28882	G	A	0.997455	AGG	R	0.21	AGA	R	0.21	SRR15139585	2021-04-05
29311	C	T	0.999489	TTC	F	0.54	TTT	F	0.46	SRR15139585	2021-04-05
913	C	T	0.998688	TCC	S	0.22	TCT	S	0.19	SRR15139586	2021-04-03
3037	C	T	1	TTC	F	0.54	TTT	F	0.46	SRR15139586	2021-04-03
5986	C	T	1	TTC	F	0.54	TTT	F	0.46	SRR15139586	2021-04-03
14676	C	T	0.998209	CCC	P	0.32	CCT	P	0.29	SRR15139586	2021-04-03
15279	C	T	0.999477	CAC	H	0.58	CAT	H	0.42	SRR15139586	2021-04-03
16176	T	C	0.9996	ACT	T	0.25	ACC	T	0.36	SRR15139586	2021-04-03
28882	G	A	1	AGG	R	0.21	AGA	R	0.21	SRR15139586	2021-04-03
913	C	T	0.171595	TCC	S	0.22	TCT	S	0.19	SRR15139587	2021-03-31
3037	C	T	0.9967	TTC	F	0.54	TTT	F	0.46	SRR15139587	2021-03-31
3685	G	A	0.857809	CAG	Q	0.73	CAA	Q	0.27	SRR15139587	2021-03-31
4900	C	T	0.0875912	CAC	H	0.58	CAT	H	0.42	SRR15139587	2021-03-31
15279	C	T	0.0549814	CAC	H	0.58	CAT	H	0.42	SRR15139587	2021-03-31
15720	C	T	0.0707735	GAC	D	0.54	GAT	D	0.46	SRR15139587	2021-03-31
20262	A	G	1	TTA	L	0.08	TTG	L	0.13	SRR15139587	2021-03-31
23683	C	T	0.889106	TAC	Y	0.56	TAT	Y	0.44	SRR15139587	2021-03-31
25000	C	T	0.932936	GAC	D	0.54	GAT	D	0.46	SRR15139587	2021-03-31
26340	C	T	0.0733182	GCC	A	0.4	GCT	A	0.27	SRR15139587	2021-03-31
1684	C	T	0.999622	ATC	I	0.47	ATT	I	0.36	SRR15139588	2021-04-06
3037	C	T	0.999838	TTC	F	0.54	TTT	F	0.46	SRR15139588	2021-04-06
6379	T	C	0.999465	AAT	N	0.47	AAC	N	0.53	SRR15139588	2021-04-06
7201	A	G	1	TCA	S	0.15	TCG	S	0.05	SRR15139588	2021-04-06
8809	C	T	0.999561	GAC	D	0.54	GAT	D	0.46	SRR15139588	2021-04-06
20262	A	G	1	TTA	L	0.08	TTG	L	0.13	SRR15139588	2021-04-06
24901	A	G	0.999467	CAA	Q	0.27	CAG	Q	0.73	SRR15139588	2021-04-06
25968	A	G	0.99965	AAA	K	0.43	AAG	K	0.57	SRR15139588	2021-04-06
913	C	T	0.99874	TCC	S	0.22	TCT	S	0.19	SRR15139590	2021-04-02
920	C	T	0.99944	CTG	L	0.4	TTG	L	0.13	SRR15139590	2021-04-02
2110	C	T	0.999512	AAC	N	0.53	AAT	N	0.47	SRR15139590	2021-04-02
3037	C	T	0.999492	TTC	F	0.54	TTT	F	0.46	SRR15139590	2021-04-02
5986	C	T	0.998688	TTC	F	0.54	TTT	F	0.46	SRR15139590	2021-04-02
14676	C	T	0.998473	CCC	P	0.32	CCT	P	0.29	SRR15139590	2021-04-02
15279	C	T	1	CAC	H	0.58	CAT	H	0.42	SRR15139590	2021-04-02
16176	T	C	0.999652	ACT	T	0.25	ACC	T	0.36	SRR15139590	2021-04-02
25180	T	C	0.998567	TAT	Y	0.44	TAC	Y	0.56	SRR15139590	2021-04-02
28882	G	A	0.998794	AGG	R	0.21	AGA	R	0.21	SRR15139590	2021-04-02
1183	T	G	0.999053	GTT	V	0.18	GTG	V	0.46	SRR15139591	2021-03-29
3037	C	T	0.999605	TTC	F	0.54	TTT	F	0.46	SRR15139591	2021-03-29
16708	C	T	0.998319	CTG	L	0.4	TTG	L	0.13	SRR15139591	2021-03-29
20262	A	G	1	TTA	L	0.08	TTG	L	0.13	SRR15139591	2021-03-29
21658	C	T	1	TTC	F	0.54	TTT	F	0.46	SRR15139591	2021-03-29
26681	C	T	0.998973	TTC	F	0.54	TTT	F	0.46	SRR15139591	2021-03-29
913	C	T	0.99954	TCC	S	0.22	TCT	S	0.19	SRR15139593	2021-04-05
2110	C	T	1	AAC	N	0.53	AAT	N	0.47	SRR15139593	2021-04-05
3037	C	T	1	TTC	F	0.54	TTT	F	0.46	SRR15139593	2021-04-05
5986	C	T	1	TTC	F	0.54	TTT	F	0.46	SRR15139593	2021-04-05
8890	C	T	0.998805	CGC	R	0.18	CGT	R	0.08	SRR15139593	2021-04-05
14676	C	T	0.998157	CCC	P	0.32	CCT	P	0.29	SRR15139593	2021-04-05
15279	C	T	0.995051	CAC	H	0.58	CAT	H	0.42	SRR15139593	2021-04-05
16176	T	C	0.999532	ACT	T	0.25	ACC	T	0.36	SRR15139593	2021-04-05
19524	C	T	1	CTC	L	0.2	CTT	L	0.13	SRR15139593	2021-04-05
28882	G	A	1	AGG	R	0.21	AGA	R	0.21	SRR15139593	2021-04-05
823	C	T	0.976277	GTC	V	0.24	GTT	V	0.18	SRR15139595	2021-03-31
913	C	T	0.977769	TCC	S	0.22	TCT	S	0.19	SRR15139595	2021-03-31
2110	C	T	0.993964	AAC	N	0.53	AAT	N	0.47	SRR15139595	2021-03-31
3037	C	T	0.999435	TTC	F	0.54	TTT	F	0.46	SRR15139595	2021-03-31
5986	C	T	1	TTC	F	0.54	TTT	F	0.46	SRR15139595	2021-03-31
14676	C	T	0.996952	CCC	P	0.32	CCT	P	0.29	SRR15139595	2021-03-31
15279	C	T	0.987664	CAC	H	0.58	CAT	H	0.42	SRR15139595	2021-03-31
16176	T	C	0.999587	ACT	T	0.25	ACC	T	0.36	SRR15139595	2021-03-31
28882	G	A	1	AGG	R	0.21	AGA	R	0.21	SRR15139595	2021-03-31
913	C	T	0.999215	TCC	S	0.22	TCT	S	0.19	SRR15139596	2021-04-01
2110	C	T	1	AAC	N	0.53	AAT	N	0.47	SRR15139596	2021-04-01
3037	C	T	0.999706	TTC	F	0.54	TTT	F	0.46	SRR15139596	2021-04-01
5986	C	T	1	TTC	F	0.54	TTT	F	0.46	SRR15139596	2021-04-01
14676	C	T	0.999318	CCC	P	0.32	CCT	P	0.29	SRR15139596	2021-04-01
15279	C	T	0.999329	CAC	H	0.58	CAT	H	0.42	SRR15139596	2021-04-01
16176	T	C	1	ACT	T	0.25	ACC	T	0.36	SRR15139596	2021-04-01
18657	C	T	0.991081	ACC	T	0.36	ACT	T	0.25	SRR15139596	2021-04-01
28882	G	A	0.998043	AGG	R	0.21	AGA	R	0.21	SRR15139596	2021-04-01
913	C	T	0.998491	TCC	S	0.22	TCT	S	0.19	SRR15139597	2021-04-03
3037	C	T	1	TTC	F	0.54	TTT	F	0.46	SRR15139597	2021-04-03
5986	C	T	1	TTC	F	0.54	TTT	F	0.46	SRR15139597	2021-04-03
9430	C	T	0.948515	ATC	I	0.47	ATT	I	0.36	SRR15139597	2021-04-03
12115	C	T	0.977704	TCC	S	0.22	TCT	S	0.19	SRR15139597	2021-04-03
14676	C	T	0.998731	CCC	P	0.32	CCT	P	0.29	SRR15139597	2021-04-03
15279	C	T	1	CAC	H	0.58	CAT	H	0.42	SRR15139597	2021-04-03
16176	T	C	0.999877	ACT	T	0.25	ACC	T	0.36	SRR15139597	2021-04-03
28882	G	A	1	AGG	R	0.21	AGA	R	0.21	SRR15139597	2021-04-03
913	C	T	0.998564	TCC	S	0.22	TCT	S	0.19	SRR15139598	2021-03-31
3037	C	T	0.999595	TTC	F	0.54	TTT	F	0.46	SRR15139598	2021-03-31
5986	C	T	0.998782	TTC	F	0.54	TTT	F	0.46	SRR15139598	2021-03-31
14676	C	T	0.998185	CCC	P	0.32	CCT	P	0.29	SRR15139598	2021-03-31
15279	C	T	0.998783	CAC	H	0.58	CAT	H	0.42	SRR15139598	2021-03-31
16176	T	C	0.999659	ACT	T	0.25	ACC	T	0.36	SRR15139598	2021-03-31
22576	T	C	0.996354	TTT	F	0.46	TTC	F	0.54	SRR15139598	2021-03-31
28396	G	T	0.998976	CGG	R	0.2	CGT	R	0.08	SRR15139598	2021-03-31
28882	G	A	1	AGG	R	0.21	AGA	R	0.21	SRR15139598	2021-03-31
878	C	T	0.999198	CTA	L	0.07	TTA	L	0.08	SRR15139599	2021-04-03
913	C	T	0.998013	TCC	S	0.22	TCT	S	0.19	SRR15139599	2021-04-03
3037	C	T	0.999332	TTC	F	0.54	TTT	F	0.46	SRR15139599	2021-04-03
5986	C	T	0.999573	TTC	F	0.54	TTT	F	0.46	SRR15139599	2021-04-03
12400	C	T	0.99828	CTC	L	0.2	CTT	L	0.13	SRR15139599	2021-04-03
14676	C	T	0.998122	CCC	P	0.32	CCT	P	0.29	SRR15139599	2021-04-03
15279	C	T	0.999085	CAC	H	0.58	CAT	H	0.42	SRR15139599	2021-04-03
15720	C	T	0.997808	GAC	D	0.54	GAT	D	0.46	SRR15139599	2021-04-03
16176	T	C	0.999156	ACT	T	0.25	ACC	T	0.36	SRR15139599	2021-04-03
18681	C	T	0.998116	GCC	A	0.4	GCT	A	0.27	SRR15139599	2021-04-03
28882	G	A	0.998662	AGG	R	0.21	AGA	R	0.21	SRR15139599	2021-04-03
913	C	T	0.99823	TCC	S	0.22	TCT	S	0.19	SRR15139600	2021-03-30
1387	C	T	0.999242	CAC	H	0.58	CAT	H	0.42	SRR15139600	2021-03-30
2110	C	T	0.998325	AAC	N	0.53	AAT	N	0.47	SRR15139600	2021-03-30
3037	C	T	0.999041	TTC	F	0.54	TTT	F	0.46	SRR15139600	2021-03-30
5986	C	T	0.998782	TTC	F	0.54	TTT	F	0.46	SRR15139600	2021-03-30
9208	T	C	0.998065	TCT	S	0.19	TCC	S	0.22	SRR15139600	2021-03-30
14676	C	T	0.998227	CCC	P	0.32	CCT	P	0.29	SRR15139600	2021-03-30
15279	C	T	0.999129	CAC	H	0.58	CAT	H	0.42	SRR15139600	2021-03-30
16176	T	C	0.998809	ACT	T	0.25	ACC	T	0.36	SRR15139600	2021-03-30
26573	T	C	0.998197	CTT	L	0.13	CTC	L	0.2	SRR15139600	2021-03-30
26681	C	T	0.99919	TTC	F	0.54	TTT	F	0.46	SRR15139600	2021-03-30
28882	G	A	0.999284	AGG	R	0.21	AGA	R	0.21	SRR15139600	2021-03-30
913	C	T	0.999285	TCC	S	0.22	TCT	S	0.19	SRR15139601	2021-04-01
2110	C	T	1	AAC	N	0.53	AAT	N	0.47	SRR15139601	2021-04-01
3037	C	T	0.999682	TTC	F	0.54	TTT	F	0.46	SRR15139601	2021-04-01
5473	T	C	0.999842	TTT	F	0.46	TTC	F	0.54	SRR15139601	2021-04-01
5986	C	T	1	TTC	F	0.54	TTT	F	0.46	SRR15139601	2021-04-01
10195	A	G	0.999704	GAA	E	0.42	GAG	E	0.58	SRR15139601	2021-04-01
14676	C	T	0.999162	CCC	P	0.32	CCT	P	0.29	SRR15139601	2021-04-01
15279	C	T	0.99984	CAC	H	0.58	CAT	H	0.42	SRR15139601	2021-04-01
16176	T	C	0.999841	ACT	T	0.25	ACC	T	0.36	SRR15139601	2021-04-01
28882	G	A	1	AGG	R	0.21	AGA	R	0.21	SRR15139601	2021-04-01
913	C	T	0.131599	TCC	S	0.22	TCT	S	0.19	SRR15139602	2021-03-30
3037	C	T	1	TTC	F	0.54	TTT	F	0.46	SRR15139602	2021-03-30
11830	A	G	0.224728	GTA	V	0.12	GTG	V	0.46	SRR15139602	2021-03-30
13996	T	C	0.056541	TTG	L	0.13	CTG	L	0.4	SRR15139602	2021-03-30
14724	C	T	0.999584	TTC	F	0.54	TTT	F	0.46	SRR15139602	2021-03-30
18582	C	T	0.998891	GTC	V	0.24	GTT	V	0.18	SRR15139602	2021-03-30
20262	A	G	1	TTA	L	0.08	TTG	L	0.13	SRR15139602	2021-03-30
3037	C	T	0.999855	TTC	F	0.54	TTT	F	0.46	SRR15139603	2021-04-05
15396	C	T	0.999599	TTC	F	0.54	TTT	F	0.46	SRR15139603	2021-04-05
20262	A	G	1	TTA	L	0.08	TTG	L	0.13	SRR15139603	2021-04-05
913	C	T	0.998492	TCC	S	0.22	TCT	S	0.19	SRR15139604	2021-04-02
2110	C	T	0.998867	AAC	N	0.53	AAT	N	0.47	SRR15139604	2021-04-02
3037	C	T	1	TTC	F	0.54	TTT	F	0.46	SRR15139604	2021-04-02
5986	C	T	1	TTC	F	0.54	TTT	F	0.46	SRR15139604	2021-04-02
7984	T	C	1	GAT	D	0.46	GAC	D	0.54	SRR15139604	2021-04-02
14676	C	T	0.99827	CCC	P	0.32	CCT	P	0.29	SRR15139604	2021-04-02
15279	C	T	0.999183	CAC	H	0.58	CAT	H	0.42	SRR15139604	2021-04-02
16176	T	C	1	ACT	T	0.25	ACC	T	0.36	SRR15139604	2021-04-02
28882	G	A	1	AGG	R	0.21	AGA	R	0.21	SRR15139604	2021-04-02
913	C	T	0.998294	TCC	S	0.22	TCT	S	0.19	SRR15139605	2021-04-04
3037	C	T	0.99868	TTC	F	0.54	TTT	F	0.46	SRR15139605	2021-04-04
5986	C	T	1	TTC	F	0.54	TTT	F	0.46	SRR15139605	2021-04-04
14676	C	T	0.998925	CCC	P	0.32	CCT	P	0.29	SRR15139605	2021-04-04
15279	C	T	0.999205	CAC	H	0.58	CAT	H	0.42	SRR15139605	2021-04-04
16176	T	C	0.999364	ACT	T	0.25	ACC	T	0.36	SRR15139605	2021-04-04
16887	C	T	0.999216	TAC	Y	0.56	TAT	Y	0.44	SRR15139605	2021-04-04
28882	G	A	0.994671	AGG	R	0.21	AGA	R	0.21	SRR15139605	2021-04-04
913	C	T	0.999563	TCC	S	0.22	TCT	S	0.19	SRR15139606	2021-03-30
2110	C	T	1	AAC	N	0.53	AAT	N	0.47	SRR15139606	2021-03-30
3037	C	T	0.998399	TTC	F	0.54	TTT	F	0.46	SRR15139606	2021-03-30
5986	C	T	1	TTC	F	0.54	TTT	F	0.46	SRR15139606	2021-03-30
7984	T	C	0.999229	GAT	D	0.46	GAC	D	0.54	SRR15139606	2021-03-30
14676	C	T	0.998181	CCC	P	0.32	CCT	P	0.29	SRR15139606	2021-03-30
15279	C	T	0.999171	CAC	H	0.58	CAT	H	0.42	SRR15139606	2021-03-30
16176	T	C	0.998604	ACT	T	0.25	ACC	T	0.36	SRR15139606	2021-03-30
28882	G	A	1	AGG	R	0.21	AGA	R	0.21	SRR15139606	2021-03-30
913	C	T	0.99887	TCC	S	0.22	TCT	S	0.19	SRR15139607	2021-04-03
3037	C	T	0.999439	TTC	F	0.54	TTT	F	0.46	SRR15139607	2021-04-03
5986	C	T	1	TTC	F	0.54	TTT	F	0.46	SRR15139607	2021-04-03
9430	C	T	1	ATC	I	0.47	ATT	I	0.36	SRR15139607	2021-04-03
12115	C	T	0.99822	TCC	S	0.22	TCT	S	0.19	SRR15139607	2021-04-03
14676	C	T	0.998545	CCC	P	0.32	CCT	P	0.29	SRR15139607	2021-04-03
15279	C	T	0.999592	CAC	H	0.58	CAT	H	0.42	SRR15139607	2021-04-03
16176	T	C	0.999506	ACT	T	0.25	ACC	T	0.36	SRR15139607	2021-04-03
28882	G	A	1	AGG	R	0.21	AGA	R	0.21	SRR15139607	2021-04-03
733	T	C	0.997975	GAT	D	0.46	GAC	D	0.54	SRR15139610	2021-03-30
2749	C	T	1	GAC	D	0.54	GAT	D	0.46	SRR15139610	2021-03-30
3037	C	T	0.999737	TTC	F	0.54	TTT	F	0.46	SRR15139610	2021-03-30
6319	A	G	0.999186	CCA	P	0.28	CCG	P	0.11	SRR15139610	2021-03-30
6613	A	G	0.998858	GTA	V	0.12	GTG	V	0.46	SRR15139610	2021-03-30
12778	C	T	0.99742	TAC	Y	0.56	TAT	Y	0.44	SRR15139610	2021-03-30
13860	C	T	0.998923	GAC	D	0.54	GAT	D	0.46	SRR15139610	2021-03-30
17448	A	G	0.996388	CAA	Q	0.27	CAG	Q	0.73	SRR15139610	2021-03-30
23380	C	T	0.998726	AAC	N	0.53	AAT	N	0.47	SRR15139610	2021-03-30
28154	A	G	0.999529	ACA	T	0.28	ACG	T	0.11	SRR15139610	2021-03-30
28855	A	G	0.996705	TCA	S	0.15	TCG	S	0.05	SRR15139610	2021-03-30
28882	G	A	0.996933	AGG	R	0.21	AGA	R	0.21	SRR15139610	2021-03-30
913	C	T	0.99907	TCC	S	0.22	TCT	S	0.19	SRR15139611	2021-04-05
3037	C	T	0.999739	TTC	F	0.54	TTT	F	0.46	SRR15139611	2021-04-05
5986	C	T	1	TTC	F	0.54	TTT	F	0.46	SRR15139611	2021-04-05
14676	C	T	0.999502	CCC	P	0.32	CCT	P	0.29	SRR15139611	2021-04-05
15279	C	T	0.999857	CAC	H	0.58	CAT	H	0.42	SRR15139611	2021-04-05
16176	T	C	0.999573	ACT	T	0.25	ACC	T	0.36	SRR15139611	2021-04-05
28396	G	T	0.999565	CGG	R	0.2	CGT	R	0.08	SRR15139611	2021-04-05
28882	G	A	0.997619	AGG	R	0.21	AGA	R	0.21	SRR15139611	2021-04-05
913	C	T	0.998593	TCC	S	0.22	TCT	S	0.19	SRR15139613	2021-03-30
3037	C	T	0.999515	TTC	F	0.54	TTT	F	0.46	SRR15139613	2021-03-30
5077	T	C	0.502154	GTT	V	0.18	GTC	V	0.24	SRR15139613	2021-03-30
5986	C	T	0.999534	TTC	F	0.54	TTT	F	0.46	SRR15139613	2021-03-30
14676	C	T	0.997973	CCC	P	0.32	CCT	P	0.29	SRR15139613	2021-03-30
15279	C	T	0.999582	CAC	H	0.58	CAT	H	0.42	SRR15139613	2021-03-30
16176	T	C	0.999685	ACT	T	0.25	ACC	T	0.36	SRR15139613	2021-03-30
28396	G	T	0.999546	CGG	R	0.2	CGT	R	0.08	SRR15139613	2021-03-30
28882	G	A	0.998675	AGG	R	0.21	AGA	R	0.21	SRR15139613	2021-03-30
683	C	T	0.0617198	CTA	L	0.07	TTA	L	0.08	SRR15139615	2021-04-01
2188	T	C	0.983673	TTT	F	0.46	TTC	F	0.54	SRR15139615	2021-04-01
2395	C	T	1	GTC	V	0.24	GTT	V	0.18	SRR15139615	2021-04-01
2597	T	C	1	TTG	L	0.13	CTG	L	0.4	SRR15139615	2021-04-01
3037	C	T	0.998843	TTC	F	0.54	TTT	F	0.46	SRR15139615	2021-04-01
4690	T	C	0.090824	GTT	V	0.18	GTC	V	0.24	SRR15139615	2021-04-01
5650	A	G	1	AAA	K	0.43	AAG	K	0.57	SRR15139615	2021-04-01
6361	C	T	0.998239	GAC	D	0.54	GAT	D	0.46	SRR15139615	2021-04-01
8947	C	T	0.999707	AAC	N	0.53	AAT	N	0.47	SRR15139615	2021-04-01
11893	G	A	0.996541	TTG	L	0.13	TTA	L	0.08	SRR15139615	2021-04-01
12100	C	T	0.999258	GCC	A	0.4	GCT	A	0.27	SRR15139615	2021-04-01
12148	A	G	0.999589	CAA	Q	0.27	CAG	Q	0.73	SRR15139615	2021-04-01
23155	T	C	0.996261	ACT	T	0.25	ACC	T	0.36	SRR15139615	2021-04-01
24349	T	C	0.998883	AGT	S	0.15	AGC	S	0.24	SRR15139615	2021-04-01
25521	C	T	0.105839	TTC	F	0.54	TTT	F	0.46	SRR15139615	2021-04-01
26681	C	T	0.999182	TTC	F	0.54	TTT	F	0.46	SRR15139615	2021-04-01
28253	C	T	0.0600553	TTC	F	0.54	TTT	F	0.46	SRR15139615	2021-04-01
29362	C	T	0.978462	TTC	F	0.54	TTT	F	0.46	SRR15139615	2021-04-01
913	C	T	0.999262	TCC	S	0.22	TCT	S	0.19	SRR15139616	2021-04-01
3037	C	T	0.999838	TTC	F	0.54	TTT	F	0.46	SRR15139616	2021-04-01
4162	G	T	0.0693193	GTG	V	0.46	GTT	V	0.18	SRR15139616	2021-04-01
5986	C	T	0.999897	TTC	F	0.54	TTT	F	0.46	SRR15139616	2021-04-01
14676	C	T	0.998864	CCC	P	0.32	CCT	P	0.29	SRR15139616	2021-04-01
15279	C	T	0.999939	CAC	H	0.58	CAT	H	0.42	SRR15139616	2021-04-01
16173	C	T	0.201142	AAC	N	0.53	AAT	N	0.47	SRR15139616	2021-04-01
16176	T	C	0.999967	ACT	T	0.25	ACC	T	0.36	SRR15139616	2021-04-01
28882	G	A	1	AGG	R	0.21	AGA	R	0.21	SRR15139616	2021-04-01
3037	C	T	0.998996	TTC	F	0.54	TTT	F	0.46	SRR15139617	2021-03-31
20262	A	G	1	TTA	L	0.08	TTG	L	0.13	SRR15139617	2021-03-31
913	C	T	0.999347	TCC	S	0.22	TCT	S	0.19	SRR15139618	2021-04-01
2372	T	C	0.0510392	TTG	L	0.13	CTG	L	0.4	SRR15139618	2021-04-01
3037	C	T	1	TTC	F	0.54	TTT	F	0.46	SRR15139618	2021-04-01
5986	C	T	1	TTC	F	0.54	TTT	F	0.46	SRR15139618	2021-04-01
11362	T	C	0.0563519	ACT	T	0.25	ACC	T	0.36	SRR15139618	2021-04-01
14676	C	T	0.880274	CCC	P	0.32	CCT	P	0.29	SRR15139618	2021-04-01
15279	C	T	0.999775	CAC	H	0.58	CAT	H	0.42	SRR15139618	2021-04-01
16176	T	C	1	ACT	T	0.25	ACC	T	0.36	SRR15139618	2021-04-01
16887	C	T	0.998993	TAC	Y	0.56	TAT	Y	0.44	SRR15139618	2021-04-01
18252	C	T	0.999208	AAC	N	0.53	AAT	N	0.47	SRR15139618	2021-04-01
20178	C	A	1	GTC	V	0.24	GTA	V	0.12	SRR15139618	2021-04-01
23638	C	T	0.0507959	ATC	I	0.47	ATT	I	0.36	SRR15139618	2021-04-01
25521	C	T	0.119984	TTC	F	0.54	TTT	F	0.46	SRR15139618	2021-04-01
28253	C	T	0.050064	TTC	F	0.54	TTT	F	0.46	SRR15139618	2021-04-01
28882	G	A	1	AGG	R	0.21	AGA	R	0.21	SRR15139618	2021-04-01
913	C	T	0.999497	TCC	S	0.22	TCT	S	0.19	SRR15139619	2021-04-05
2110	C	T	1	AAC	N	0.53	AAT	N	0.47	SRR15139619	2021-04-05
3037	C	T	0.999479	TTC	F	0.54	TTT	F	0.46	SRR15139619	2021-04-05
5986	C	T	1	TTC	F	0.54	TTT	F	0.46	SRR15139619	2021-04-05
10537	C	T	1	TAC	Y	0.56	TAT	Y	0.44	SRR15139619	2021-04-05
14676	C	T	0.998867	CCC	P	0.32	CCT	P	0.29	SRR15139619	2021-04-05
15279	C	T	1	CAC	H	0.58	CAT	H	0.42	SRR15139619	2021-04-05
16176	T	C	0.999603	ACT	T	0.25	ACC	T	0.36	SRR15139619	2021-04-05
27462	T	C	0.998763	TGT	C	0.46	TGC	C	0.54	SRR15139619	2021-04-05
28882	G	A	1	AGG	R	0.21	AGA	R	0.21	SRR15139619	2021-04-05
3037	C	T	0.999469	TTC	F	0.54	TTT	F	0.46	SRR15139620	2021-03-29
10741	C	T	0.998835	GAC	D	0.54	GAT	D	0.46	SRR15139620	2021-03-29
16386	C	T	0.994908	TGC	C	0.54	TGT	C	0.46	SRR15139620	2021-03-29
20268	A	G	0.993333	TTA	L	0.08	TTG	L	0.13	SRR15139620	2021-03-29
24076	T	C	1	GGT	G	0.16	GGC	G	0.34	SRR15139620	2021-03-29
29266	G	A	0.999413	TTG	L	0.13	TTA	L	0.08	SRR15139620	2021-03-29
3037	C	T	1	TTC	F	0.54	TTT	F	0.46	SRR15139622	2021-04-01
3817	C	T	0.976598	GAC	D	0.54	GAT	D	0.46	SRR15139622	2021-04-01
6196	C	T	0.99757	CCC	P	0.32	CCT	P	0.29	SRR15139622	2021-04-01
8482	T	C	0.181303	CCT	P	0.29	CCC	P	0.32	SRR15139622	2021-04-01
9967	C	T	1	CTC	L	0.2	CTT	L	0.13	SRR15139622	2021-04-01
13019	C	T	0.99851	CTA	L	0.07	TTA	L	0.08	SRR15139622	2021-04-01
13713	G	A	0.998601	AAG	K	0.57	AAA	K	0.43	SRR15139622	2021-04-01
18264	C	T	0.0735247	ACC	T	0.36	ACT	T	0.25	SRR15139622	2021-04-01
22597	C	T	0.99983	ACC	T	0.36	ACT	T	0.25	SRR15139622	2021-04-01
26681	C	T	1	TTC	F	0.54	TTT	F	0.46	SRR15139622	2021-04-01
29362	C	T	0.959707	TTC	F	0.54	TTT	F	0.46	SRR15139622	2021-04-01
913	C	T	0.999152	TCC	S	0.22	TCT	S	0.19	SRR15139623	2021-04-03
3037	C	T	0.999622	TTC	F	0.54	TTT	F	0.46	SRR15139623	2021-04-03
5986	C	T	1	TTC	F	0.54	TTT	F	0.46	SRR15139623	2021-04-03
9430	C	T	1	ATC	I	0.47	ATT	I	0.36	SRR15139623	2021-04-03
12115	C	T	0.997755	TCC	S	0.22	TCT	S	0.19	SRR15139623	2021-04-03
14676	C	T	0.999662	CCC	P	0.32	CCT	P	0.29	SRR15139623	2021-04-03
15279	C	T	0.999671	CAC	H	0.58	CAT	H	0.42	SRR15139623	2021-04-03
16176	T	C	0.999055	ACT	T	0.25	ACC	T	0.36	SRR15139623	2021-04-03
28882	G	A	1	AGG	R	0.21	AGA	R	0.21	SRR15139623	2021-04-03
913	C	T	0.999262	TCC	S	0.22	TCT	S	0.19	SRR15139624	2021-03-31
3037	C	T	0.999885	TTC	F	0.54	TTT	F	0.46	SRR15139624	2021-03-31
4390	G	A	0.999869	TTG	L	0.13	TTA	L	0.08	SRR15139624	2021-03-31
5986	C	T	1	TTC	F	0.54	TTT	F	0.46	SRR15139624	2021-03-31
14676	C	T	0.99892	CCC	P	0.32	CCT	P	0.29	SRR15139624	2021-03-31
15279	C	T	0.999926	CAC	H	0.58	CAT	H	0.42	SRR15139624	2021-03-31
16176	T	C	0.999966	ACT	T	0.25	ACC	T	0.36	SRR15139624	2021-03-31
16887	C	T	0.999918	TAC	Y	0.56	TAT	Y	0.44	SRR15139624	2021-03-31
28882	G	A	1	AGG	R	0.21	AGA	R	0.21	SRR15139624	2021-03-31
913	C	T	0.998984	TCC	S	0.22	TCT	S	0.19	SRR15139628	2021-04-03
1870	A	G	0.885252	GCA	A	0.23	GCG	A	0.11	SRR15139628	2021-04-03
2110	C	T	0.994681	AAC	N	0.53	AAT	N	0.47	SRR15139628	2021-04-03
3037	C	T	0.999748	TTC	F	0.54	TTT	F	0.46	SRR15139628	2021-04-03
5986	C	T	1	TTC	F	0.54	TTT	F	0.46	SRR15139628	2021-04-03
7984	T	C	0.998762	GAT	D	0.46	GAC	D	0.54	SRR15139628	2021-04-03
10747	C	T	0.993678	AAC	N	0.53	AAT	N	0.47	SRR15139628	2021-04-03
14676	C	T	0.998958	CCC	P	0.32	CCT	P	0.29	SRR15139628	2021-04-03
15279	C	T	0.999402	CAC	H	0.58	CAT	H	0.42	SRR15139628	2021-04-03
16176	T	C	0.999495	ACT	T	0.25	ACC	T	0.36	SRR15139628	2021-04-03
17004	C	T	0.999062	CTC	L	0.2	CTT	L	0.13	SRR15139628	2021-04-03
28882	G	A	1	AGG	R	0.21	AGA	R	0.21	SRR15139628	2021-04-03
913	C	T	0.99924	TCC	S	0.22	TCT	S	0.19	SRR15139630	2021-04-01
3037	C	T	1	TTC	F	0.54	TTT	F	0.46	SRR15139630	2021-04-01
3775	C	T	0.130435	CGC	R	0.18	CGT	R	0.08	SRR15139630	2021-04-01
5986	C	T	1	TTC	F	0.54	TTT	F	0.46	SRR15139630	2021-04-01
12115	C	T	0.997827	TCC	S	0.22	TCT	S	0.19	SRR15139630	2021-04-01
14676	C	T	0.998951	CCC	P	0.32	CCT	P	0.29	SRR15139630	2021-04-01
15153	T	C	0.0709046	TTT	F	0.46	TTC	F	0.54	SRR15139630	2021-04-01
15279	C	T	1	CAC	H	0.58	CAT	H	0.42	SRR15139630	2021-04-01
16176	T	C	0.999914	ACT	T	0.25	ACC	T	0.36	SRR15139630	2021-04-01
17598	T	C	0.0682973	GCT	A	0.27	GCC	A	0.4	SRR15139630	2021-04-01
24049	A	G	0.0555556	GCA	A	0.23	GCG	A	0.11	SRR15139630	2021-04-01
25521	C	T	0.0838669	TTC	F	0.54	TTT	F	0.46	SRR15139630	2021-04-01
28396	G	T	0.186352	CGG	R	0.2	CGT	R	0.08	SRR15139630	2021-04-01
28807	C	T	0.970588	GGC	G	0.34	GGT	G	0.16	SRR15139630	2021-04-01
28882	G	A	1	AGG	R	0.21	AGA	R	0.21	SRR15139630	2021-04-01
1927	T	C	0.999186	ACT	T	0.25	ACC	T	0.36	SRR15139631	2021-04-02
3037	C	T	1	TTC	F	0.54	TTT	F	0.46	SRR15139631	2021-04-02
6370	A	G	0.154437	GGA	G	0.25	GGG	G	0.25	SRR15139631	2021-04-02
11782	A	G	0.676366	AAA	K	0.43	AAG	K	0.57	SRR15139631	2021-04-02
12679	A	G	0.999675	AAA	K	0.43	AAG	K	0.57	SRR15139631	2021-04-02
17649	C	T	0.158989	TGC	C	0.54	TGT	C	0.46	SRR15139631	2021-04-02
22255	A	T	0.92825	ATA	I	0.17	ATT	I	0.36	SRR15139631	2021-04-02
26256	C	T	0.999485	TTC	F	0.54	TTT	F	0.46	SRR15139631	2021-04-02
28882	G	A	0.0859729	AGG	R	0.21	AGA	R	0.21	SRR15139631	2021-04-02
913	C	T	0.951956	TCC	S	0.22	TCT	S	0.19	SRR15139632	2021-04-07
2110	C	T	1	AAC	N	0.53	AAT	N	0.47	SRR15139632	2021-04-07
3037	C	T	0.998514	TTC	F	0.54	TTT	F	0.46	SRR15139632	2021-04-07
5986	C	T	1	TTC	F	0.54	TTT	F	0.46	SRR15139632	2021-04-07
6808	T	C	0.108066	ACT	T	0.25	ACC	T	0.36	SRR15139632	2021-04-07
7204	T	C	0.064877	TCT	S	0.19	TCC	S	0.22	SRR15139632	2021-04-07
14676	C	T	0.99971	CCC	P	0.32	CCT	P	0.29	SRR15139632	2021-04-07
15279	C	T	0.999387	CAC	H	0.58	CAT	H	0.42	SRR15139632	2021-04-07
16176	T	C	1	ACT	T	0.25	ACC	T	0.36	SRR15139632	2021-04-07
21123	G	T	0.152618	GGG	G	0.25	GGT	G	0.16	SRR15139632	2021-04-07
24436	T	C	0.057499	GCT	A	0.27	GCC	A	0.4	SRR15139632	2021-04-07
28882	G	A	1	AGG	R	0.21	AGA	R	0.21	SRR15139632	2021-04-07
29284	C	T	1	ATC	I	0.47	ATT	I	0.36	SRR15139632	2021-04-07
829	C	T	0.110723	AAC	N	0.53	AAT	N	0.47	SRR15139633	2021-03-30
913	C	T	0.997958	TCC	S	0.22	TCT	S	0.19	SRR15139633	2021-03-30
3037	C	T	0.999281	TTC	F	0.54	TTT	F	0.46	SRR15139633	2021-03-30
5986	C	T	1	TTC	F	0.54	TTT	F	0.46	SRR15139633	2021-03-30
12580	T	C	0.997944	GAT	D	0.46	GAC	D	0.54	SRR15139633	2021-03-30
14676	C	T	0.997182	CCC	P	0.32	CCT	P	0.29	SRR15139633	2021-03-30
15096	T	C	0.998395	AAT	N	0.47	AAC	N	0.53	SRR15139633	2021-03-30
15279	C	T	1	CAC	H	0.58	CAT	H	0.42	SRR15139633	2021-03-30
16176	T	C	0.999854	ACT	T	0.25	ACC	T	0.36	SRR15139633	2021-03-30
28882	G	A	1	AGG	R	0.21	AGA	R	0.21	SRR15139633	2021-03-30
691	A	G	0.982759	TCA	S	0.15	TCG	S	0.05	SRR15139635	2021-04-05
934	C	T	0.982635	GAC	D	0.54	GAT	D	0.46	SRR15139635	2021-04-05
2395	C	T	0.99958	GTC	V	0.24	GTT	V	0.18	SRR15139635	2021-04-05
2597	T	C	0.995098	TTG	L	0.13	CTG	L	0.4	SRR15139635	2021-04-05
3037	C	T	0.999359	TTC	F	0.54	TTT	F	0.46	SRR15139635	2021-04-05
8947	C	T	0.999677	AAC	N	0.53	AAT	N	0.47	SRR15139635	2021-04-05
9943	C	T	0.999165	TAC	Y	0.56	TAT	Y	0.44	SRR15139635	2021-04-05
11572	C	T	0.998981	TTC	F	0.54	TTT	F	0.46	SRR15139635	2021-04-05
12100	C	T	0.999167	GCC	A	0.4	GCT	A	0.27	SRR15139635	2021-04-05
14925	C	T	0.999274	GTC	V	0.24	GTT	V	0.18	SRR15139635	2021-04-05
23155	T	C	0.999589	ACT	T	0.25	ACC	T	0.36	SRR15139635	2021-04-05
24349	T	C	1	AGT	S	0.15	AGC	S	0.24	SRR15139635	2021-04-05
26681	C	T	0.999382	TTC	F	0.54	TTT	F	0.46	SRR15139635	2021-04-05
29362	C	T	0.996082	TTC	F	0.54	TTT	F	0.46	SRR15139635	2021-04-05
802	A	T	0.676608	GGA	G	0.25	GGT	G	0.16	SRR15139638	2021-04-05
878	C	T	0.999618	CTA	L	0.07	TTA	L	0.08	SRR15139638	2021-04-05
913	C	T	0.999538	TCC	S	0.22	TCT	S	0.19	SRR15139638	2021-04-05
3037	C	T	0.999238	TTC	F	0.54	TTT	F	0.46	SRR15139638	2021-04-05
3784	C	T	0.06469	GTC	V	0.24	GTT	V	0.18	SRR15139638	2021-04-05
5986	C	T	1	TTC	F	0.54	TTT	F	0.46	SRR15139638	2021-04-05
7381	A	G	0.081254	GTA	V	0.12	GTG	V	0.46	SRR15139638	2021-04-05
12400	C	T	1	CTC	L	0.2	CTT	L	0.13	SRR15139638	2021-04-05
14676	C	T	0.999192	CCC	P	0.32	CCT	P	0.29	SRR15139638	2021-04-05
15279	C	T	1	CAC	H	0.58	CAT	H	0.42	SRR15139638	2021-04-05
15720	C	T	0.999265	GAC	D	0.54	GAT	D	0.46	SRR15139638	2021-04-05
16176	T	C	0.999819	ACT	T	0.25	ACC	T	0.36	SRR15139638	2021-04-05
24133	C	T	0.0676209	GGC	G	0.34	GGT	G	0.16	SRR15139638	2021-04-05
28882	G	A	1	AGG	R	0.21	AGA	R	0.21	SRR15139638	2021-04-05
913	C	T	0.996249	TCC	S	0.22	TCT	S	0.19	SRR15139639	2021-04-03
3037	C	T	0.999743	TTC	F	0.54	TTT	F	0.46	SRR15139639	2021-04-03
3898	T	C	0.997695	GTT	V	0.18	GTC	V	0.24	SRR15139639	2021-04-03
4832	C	T	0.0799656	CTA	L	0.07	TTA	L	0.08	SRR15139639	2021-04-03
4900	C	T	1	CAC	H	0.58	CAT	H	0.42	SRR15139639	2021-04-03
5986	C	T	0.999331	TTC	F	0.54	TTT	F	0.46	SRR15139639	2021-04-03
14676	C	T	0.998543	CCC	P	0.32	CCT	P	0.29	SRR15139639	2021-04-03
15279	C	T	0.999805	CAC	H	0.58	CAT	H	0.42	SRR15139639	2021-04-03
15720	C	T	0.995938	GAC	D	0.54	GAT	D	0.46	SRR15139639	2021-04-03
16176	T	C	0.996135	ACT	T	0.25	ACC	T	0.36	SRR15139639	2021-04-03
28882	G	A	0.996743	AGG	R	0.21	AGA	R	0.21	SRR15139639	2021-04-03
913	C	T	0.998385	TCC	S	0.22	TCT	S	0.19	SRR15139641	2021-03-30
3037	C	T	1	TTC	F	0.54	TTT	F	0.46	SRR15139641	2021-03-30
5986	C	T	0.997232	TTC	F	0.54	TTT	F	0.46	SRR15139641	2021-03-30
14676	C	T	0.993338	CCC	P	0.32	CCT	P	0.29	SRR15139641	2021-03-30
15279	C	T	0.998587	CAC	H	0.58	CAT	H	0.42	SRR15139641	2021-03-30
16176	T	C	0.999611	ACT	T	0.25	ACC	T	0.36	SRR15139641	2021-03-30
16887	C	T	1	TAC	Y	0.56	TAT	Y	0.44	SRR15139641	2021-03-30
28882	G	A	1	AGG	R	0.21	AGA	R	0.21	SRR15139641	2021-03-30
913	C	T	0.99944	TCC	S	0.22	TCT	S	0.19	SRR15139643	2021-04-07
3037	C	T	1	TTC	F	0.54	TTT	F	0.46	SRR15139643	2021-04-07
5986	C	T	1	TTC	F	0.54	TTT	F	0.46	SRR15139643	2021-04-07
6568	C	T	1	GAC	D	0.54	GAT	D	0.46	SRR15139643	2021-04-07
9529	A	G	0.997744	TCA	S	0.15	TCG	S	0.05	SRR15139643	2021-04-07
10396	G	T	0.974849	GTG	V	0.46	GTT	V	0.18	SRR15139643	2021-04-07
14676	C	T	0.998655	CCC	P	0.32	CCT	P	0.29	SRR15139643	2021-04-07
15279	C	T	0.999152	CAC	H	0.58	CAT	H	0.42	SRR15139643	2021-04-07
16176	T	C	0.99941	ACT	T	0.25	ACC	T	0.36	SRR15139643	2021-04-07
18657	C	T	0.981684	ACC	T	0.36	ACT	T	0.25	SRR15139643	2021-04-07
20880	T	C	0.999164	TCT	S	0.19	TCC	S	0.22	SRR15139643	2021-04-07
28882	G	A	0.99845	AGG	R	0.21	AGA	R	0.21	SRR15139643	2021-04-07
913	C	T	0.999159	TCC	S	0.22	TCT	S	0.19	SRR15139645	2021-04-01
3037	C	T	0.999827	TTC	F	0.54	TTT	F	0.46	SRR15139645	2021-04-01
5986	C	T	0.999939	TTC	F	0.54	TTT	F	0.46	SRR15139645	2021-04-01
7420	C	T	0.99932	ATC	I	0.47	ATT	I	0.36	SRR15139645	2021-04-01
14676	C	T	0.998864	CCC	P	0.32	CCT	P	0.29	SRR15139645	2021-04-01
15096	T	C	0.999927	AAT	N	0.47	AAC	N	0.53	SRR15139645	2021-04-01
15279	C	T	0.99986	CAC	H	0.58	CAT	H	0.42	SRR15139645	2021-04-01
15738	C	T	0.99993	TTC	F	0.54	TTT	F	0.46	SRR15139645	2021-04-01
16176	T	C	0.999818	ACT	T	0.25	ACC	T	0.36	SRR15139645	2021-04-01
28882	G	A	0.999766	AGG	R	0.21	AGA	R	0.21	SRR15139645	2021-04-01
913	C	T	0.0507757	TCC	S	0.22	TCT	S	0.19	SRR15139646	2021-04-05
1942	G	T	1	GTG	V	0.46	GTT	V	0.18	SRR15139646	2021-04-05
3037	C	T	1	TTC	F	0.54	TTT	F	0.46	SRR15139646	2021-04-05
9085	A	G	0.998438	GAA	E	0.42	GAG	E	0.58	SRR15139646	2021-04-05
14805	C	T	0.998912	TAC	Y	0.56	TAT	Y	0.44	SRR15139646	2021-04-05
15279	C	T	0.0609232	CAC	H	0.58	CAT	H	0.42	SRR15139646	2021-04-05
16329	C	T	1	TAC	Y	0.56	TAT	Y	0.44	SRR15139646	2021-04-05
25692	C	T	1	GGC	G	0.34	GGT	G	0.16	SRR15139646	2021-04-05
28396	G	T	0.0705195	CGG	R	0.2	CGT	R	0.08	SRR15139646	2021-04-05
913	C	T	0.998852	TCC	S	0.22	TCT	S	0.19	SRR15139647	2021-04-03
3037	C	T	0.999139	TTC	F	0.54	TTT	F	0.46	SRR15139647	2021-04-03
5986	C	T	0.998763	TTC	F	0.54	TTT	F	0.46	SRR15139647	2021-04-03
14676	C	T	0.997502	CCC	P	0.32	CCT	P	0.29	SRR15139647	2021-04-03
15096	T	C	0.999187	AAT	N	0.47	AAC	N	0.53	SRR15139647	2021-04-03
15279	C	T	0.999617	CAC	H	0.58	CAT	H	0.42	SRR15139647	2021-04-03
15738	C	T	0.995999	TTC	F	0.54	TTT	F	0.46	SRR15139647	2021-04-03
16176	T	C	0.999257	ACT	T	0.25	ACC	T	0.36	SRR15139647	2021-04-03
28882	G	A	1	AGG	R	0.21	AGA	R	0.21	SRR15139647	2021-04-03
913	C	T	0.947741	TCC	S	0.22	TCT	S	0.19	SRR15139649	2021-03-31
3037	C	T	0.999488	TTC	F	0.54	TTT	F	0.46	SRR15139649	2021-03-31
5986	C	T	0.997828	TTC	F	0.54	TTT	F	0.46	SRR15139649	2021-03-31
11314	T	G	0.0685596	GTT	V	0.18	GTG	V	0.46	SRR15139649	2021-03-31
12115	C	T	0.968393	TCC	S	0.22	TCT	S	0.19	SRR15139649	2021-03-31
14676	C	T	0.998177	CCC	P	0.32	CCT	P	0.29	SRR15139649	2021-03-31
15279	C	T	0.96	CAC	H	0.58	CAT	H	0.42	SRR15139649	2021-03-31
15720	C	T	0.0566016	GAC	D	0.54	GAT	D	0.46	SRR15139649	2021-03-31
16176	T	C	0.999684	ACT	T	0.25	ACC	T	0.36	SRR15139649	2021-03-31
28882	G	A	1	AGG	R	0.21	AGA	R	0.21	SRR15139649	2021-03-31
913	C	T	0.99766	TCC	S	0.22	TCT	S	0.19	SRR15139650	2021-04-03
3037	C	T	1	TTC	F	0.54	TTT	F	0.46	SRR15139650	2021-04-03
5986	C	T	1	TTC	F	0.54	TTT	F	0.46	SRR15139650	2021-04-03
6565	A	G	0.0973236	GTA	V	0.12	GTG	V	0.46	SRR15139650	2021-04-03
7303	C	T	0.149533	ATC	I	0.47	ATT	I	0.36	SRR15139650	2021-04-03
8557	A	G	0.0616883	AAA	K	0.43	AAG	K	0.57	SRR15139650	2021-04-03
14676	C	T	0.998112	CCC	P	0.32	CCT	P	0.29	SRR15139650	2021-04-03
14976	T	C	0.08	GCT	A	0.27	GCC	A	0.4	SRR15139650	2021-04-03
15279	C	T	0.999369	CAC	H	0.58	CAT	H	0.42	SRR15139650	2021-04-03
16176	T	C	0.998987	ACT	T	0.25	ACC	T	0.36	SRR15139650	2021-04-03
16887	C	T	1	TAC	Y	0.56	TAT	Y	0.44	SRR15139650	2021-04-03
25294	C	A	0.579853	CTC	L	0.2	CTA	L	0.07	SRR15139650	2021-04-03
25710	C	T	0.0940919	CTC	L	0.2	CTT	L	0.13	SRR15139650	2021-04-03
28882	G	A	1	AGG	R	0.21	AGA	R	0.21	SRR15139650	2021-04-03
913	C	T	0.99266	TCC	S	0.22	TCT	S	0.19	SRR15139651	2021-04-07
3037	C	T	0.999667	TTC	F	0.54	TTT	F	0.46	SRR15139651	2021-04-07
5986	C	T	0.999169	TTC	F	0.54	TTT	F	0.46	SRR15139651	2021-04-07
9559	C	T	0.999457	TAC	Y	0.56	TAT	Y	0.44	SRR15139651	2021-04-07
14676	C	T	0.998469	CCC	P	0.32	CCT	P	0.29	SRR15139651	2021-04-07
15279	C	T	0.999419	CAC	H	0.58	CAT	H	0.42	SRR15139651	2021-04-07
16176	T	C	0.999474	ACT	T	0.25	ACC	T	0.36	SRR15139651	2021-04-07
26918	G	T	0.99902	CCG	P	0.11	CCT	P	0.29	SRR15139651	2021-04-07
28882	G	A	1	AGG	R	0.21	AGA	R	0.21	SRR15139651	2021-04-07
337	C	T	0.994883	CGC	R	0.18	CGT	R	0.08	SRR15139652	2021-04-03
913	C	T	0.997666	TCC	S	0.22	TCT	S	0.19	SRR15139652	2021-04-03
2110	C	T	0.99654	AAC	N	0.53	AAT	N	0.47	SRR15139652	2021-04-03
3037	C	T	0.998624	TTC	F	0.54	TTT	F	0.46	SRR15139652	2021-04-03
5986	C	T	0.999461	TTC	F	0.54	TTT	F	0.46	SRR15139652	2021-04-03
7984	T	C	0.998434	GAT	D	0.46	GAC	D	0.54	SRR15139652	2021-04-03
12473	C	T	0.994828	CTA	L	0.07	TTA	L	0.08	SRR15139652	2021-04-03
13665	C	T	0.994744	CAC	H	0.58	CAT	H	0.42	SRR15139652	2021-04-03
14676	C	T	0.998656	CCC	P	0.32	CCT	P	0.29	SRR15139652	2021-04-03
15279	C	T	0.999839	CAC	H	0.58	CAT	H	0.42	SRR15139652	2021-04-03
16176	T	C	0.998989	ACT	T	0.25	ACC	T	0.36	SRR15139652	2021-04-03
27384	T	C	0.997454	GAT	D	0.46	GAC	D	0.54	SRR15139652	2021-04-03
28882	G	A	1	AGG	R	0.21	AGA	R	0.21	SRR15139652	2021-04-03
1183	T	G	0.998716	GTT	V	0.18	GTG	V	0.46	SRR15139653	2021-03-29
3037	C	T	0.998516	TTC	F	0.54	TTT	F	0.46	SRR15139653	2021-03-29
16708	C	T	1	CTG	L	0.4	TTG	L	0.13	SRR15139653	2021-03-29
20262	A	G	1	TTA	L	0.08	TTG	L	0.13	SRR15139653	2021-03-29
21658	C	T	1	TTC	F	0.54	TTT	F	0.46	SRR15139653	2021-03-29
26681	C	T	0.999391	TTC	F	0.54	TTT	F	0.46	SRR15139653	2021-03-29
3037	C	T	0.999707	TTC	F	0.54	TTT	F	0.46	SRR15139654	2021-04-03
4207	G	C	0.999674	GCG	A	0.11	GCC	A	0.4	SRR15139654	2021-04-03
13339	T	C	0.990705	AAT	N	0.47	AAC	N	0.53	SRR15139654	2021-04-03
21859	C	T	0.999622	AAC	N	0.53	AAT	N	0.47	SRR15139654	2021-04-03
26196	G	T	1	ACG	T	0.11	ACT	T	0.25	SRR15139654	2021-04-03
487	G	A	0.9811	TCG	S	0.05	TCA	S	0.15	SRR15139656	2021-04-04
913	C	T	0.998553	TCC	S	0.22	TCT	S	0.19	SRR15139656	2021-04-04
2110	C	T	0.996785	AAC	N	0.53	AAT	N	0.47	SRR15139656	2021-04-04
3037	C	T	0.999223	TTC	F	0.54	TTT	F	0.46	SRR15139656	2021-04-04
5986	C	T	1	TTC	F	0.54	TTT	F	0.46	SRR15139656	2021-04-04
10195	A	G	0.999156	GAA	E	0.42	GAG	E	0.58	SRR15139656	2021-04-04
10954	C	T	0.998796	TGC	C	0.54	TGT	C	0.46	SRR15139656	2021-04-04
14676	C	T	0.997325	CCC	P	0.32	CCT	P	0.29	SRR15139656	2021-04-04
15279	C	T	0.999199	CAC	H	0.58	CAT	H	0.42	SRR15139656	2021-04-04
16176	T	C	0.999795	ACT	T	0.25	ACC	T	0.36	SRR15139656	2021-04-04
22450	C	T	1	CTC	L	0.2	CTT	L	0.13	SRR15139656	2021-04-04
28882	G	A	1	AGG	R	0.21	AGA	R	0.21	SRR15139656	2021-04-04
3037	C	T	0.998588	TTC	F	0.54	TTT	F	0.46	SRR15139657	2021-03-31
5974	C	T	0.997688	GAC	D	0.54	GAT	D	0.46	SRR15139657	2021-03-31
7303	C	T	0.996743	ATC	I	0.47	ATT	I	0.36	SRR15139657	2021-03-31
10954	C	T	0.999256	TGC	C	0.54	TGT	C	0.46	SRR15139657	2021-03-31
14748	A	G	0.997033	GAA	E	0.42	GAG	E	0.58	SRR15139657	2021-03-31
19839	T	C	1	AAT	N	0.47	AAC	N	0.53	SRR15139657	2021-03-31
21306	C	T	1	CGC	R	0.18	CGT	R	0.08	SRR15139657	2021-03-31
21658	C	T	1	TTC	F	0.54	TTT	F	0.46	SRR15139657	2021-03-31
25339	C	T	0.998585	GAC	D	0.54	GAT	D	0.46	SRR15139657	2021-03-31
28882	G	A	1	AGG	R	0.21	AGA	R	0.21	SRR15139657	2021-03-31
29197	C	T	0.999327	GCC	A	0.4	GCT	A	0.27	SRR15139657	2021-03-31
913	C	T	0.998402	TCC	S	0.22	TCT	S	0.19	SRR15139659	2021-04-05
3037	C	T	0.999467	TTC	F	0.54	TTT	F	0.46	SRR15139659	2021-04-05
5986	C	T	1	TTC	F	0.54	TTT	F	0.46	SRR15139659	2021-04-05
9430	C	T	1	ATC	I	0.47	ATT	I	0.36	SRR15139659	2021-04-05
12115	C	T	0.997734	TCC	S	0.22	TCT	S	0.19	SRR15139659	2021-04-05
14676	C	T	0.998565	CCC	P	0.32	CCT	P	0.29	SRR15139659	2021-04-05
15279	C	T	0.99959	CAC	H	0.58	CAT	H	0.42	SRR15139659	2021-04-05
16176	T	C	0.999809	ACT	T	0.25	ACC	T	0.36	SRR15139659	2021-04-05
28882	G	A	1	AGG	R	0.21	AGA	R	0.21	SRR15139659	2021-04-05
823	C	T	0.999505	GTC	V	0.24	GTT	V	0.18	SRR15139660	2021-04-01
913	C	T	0.999285	TCC	S	0.22	TCT	S	0.19	SRR15139660	2021-04-01
2110	C	T	1	AAC	N	0.53	AAT	N	0.47	SRR15139660	2021-04-01
3037	C	T	1	TTC	F	0.54	TTT	F	0.46	SRR15139660	2021-04-01
5986	C	T	1	TTC	F	0.54	TTT	F	0.46	SRR15139660	2021-04-01
6991	T	C	0.201977	TCT	S	0.19	TCC	S	0.22	SRR15139660	2021-04-01
7843	C	T	0.0805617	AAC	N	0.53	AAT	N	0.47	SRR15139660	2021-04-01
10078	C	T	0.101911	TTC	F	0.54	TTT	F	0.46	SRR15139660	2021-04-01
14676	C	T	0.997273	CCC	P	0.32	CCT	P	0.29	SRR15139660	2021-04-01
15279	C	T	0.999584	CAC	H	0.58	CAT	H	0.42	SRR15139660	2021-04-01
15714	C	T	0.0882656	CTC	L	0.2	CTT	L	0.13	SRR15139660	2021-04-01
16176	T	C	1	ACT	T	0.25	ACC	T	0.36	SRR15139660	2021-04-01
16329	C	T	0.0934579	TAC	Y	0.56	TAT	Y	0.44	SRR15139660	2021-04-01
20145	G	A	0.110526	CAG	Q	0.73	CAA	Q	0.27	SRR15139660	2021-04-01
25521	C	T	0.117816	TTC	F	0.54	TTT	F	0.46	SRR15139660	2021-04-01
26822	C	T	0.0963375	TTC	F	0.54	TTT	F	0.46	SRR15139660	2021-04-01
28253	C	T	0.184109	TTC	F	0.54	TTT	F	0.46	SRR15139660	2021-04-01
28882	G	A	1	AGG	R	0.21	AGA	R	0.21	SRR15139660	2021-04-01
878	C	T	0.146142	CTA	L	0.07	TTA	L	0.08	SRR15139662	2021-03-31
913	C	T	0.112662	TCC	S	0.22	TCT	S	0.19	SRR15139662	2021-03-31
3037	C	T	0.997673	TTC	F	0.54	TTT	F	0.46	SRR15139662	2021-03-31
5986	C	T	0.0713514	TTC	F	0.54	TTT	F	0.46	SRR15139662	2021-03-31
10954	C	T	0.924812	TGC	C	0.54	TGT	C	0.46	SRR15139662	2021-03-31
12400	C	T	0.192013	CTC	L	0.2	CTT	L	0.13	SRR15139662	2021-03-31
12484	C	T	0.397175	GTC	V	0.24	GTT	V	0.18	SRR15139662	2021-03-31
14676	C	T	0.106272	CCC	P	0.32	CCT	P	0.29	SRR15139662	2021-03-31
15279	C	T	0.0748993	CAC	H	0.58	CAT	H	0.42	SRR15139662	2021-03-31
15720	C	T	0.106918	GAC	D	0.54	GAT	D	0.46	SRR15139662	2021-03-31
16176	T	C	0.0872471	ACT	T	0.25	ACC	T	0.36	SRR15139662	2021-03-31
19839	T	C	0.910675	AAT	N	0.47	AAC	N	0.53	SRR15139662	2021-03-31
21306	C	T	0.925926	CGC	R	0.18	CGT	R	0.08	SRR15139662	2021-03-31
28882	G	A	0.943182	AGG	R	0.21	AGA	R	0.21	SRR15139662	2021-03-31
29197	C	T	0.83183	GCC	A	0.4	GCT	A	0.27	SRR15139662	2021-03-31
913	C	T	0.998879	TCC	S	0.22	TCT	S	0.19	SRR15139663	2021-04-02
3037	C	T	0.999404	TTC	F	0.54	TTT	F	0.46	SRR15139663	2021-04-02
3695	C	T	1	CTA	L	0.07	TTA	L	0.08	SRR15139663	2021-04-02
5986	C	T	1	TTC	F	0.54	TTT	F	0.46	SRR15139663	2021-04-02
14676	C	T	0.999304	CCC	P	0.32	CCT	P	0.29	SRR15139663	2021-04-02
15279	C	T	0.999635	CAC	H	0.58	CAT	H	0.42	SRR15139663	2021-04-02
15720	C	T	0.999515	GAC	D	0.54	GAT	D	0.46	SRR15139663	2021-04-02
16176	T	C	0.99976	ACT	T	0.25	ACC	T	0.36	SRR15139663	2021-04-02
16377	G	T	1	CCG	P	0.11	CCT	P	0.29	SRR15139663	2021-04-02
28882	G	A	1	AGG	R	0.21	AGA	R	0.21	SRR15139663	2021-04-02
913	C	T	0.999578	TCC	S	0.22	TCT	S	0.19	SRR15139664	2021-04-05
2110	C	T	0.999533	AAC	N	0.53	AAT	N	0.47	SRR15139664	2021-04-05
3037	C	T	0.998936	TTC	F	0.54	TTT	F	0.46	SRR15139664	2021-04-05
5986	C	T	0.999473	TTC	F	0.54	TTT	F	0.46	SRR15139664	2021-04-05
8890	C	T	1	CGC	R	0.18	CGT	R	0.08	SRR15139664	2021-04-05
14676	C	T	0.998905	CCC	P	0.32	CCT	P	0.29	SRR15139664	2021-04-05
15279	C	T	0.999666	CAC	H	0.58	CAT	H	0.42	SRR15139664	2021-04-05
16176	T	C	0.999871	ACT	T	0.25	ACC	T	0.36	SRR15139664	2021-04-05
19524	C	T	1	CTC	L	0.2	CTT	L	0.13	SRR15139664	2021-04-05
28882	G	A	0.999208	AGG	R	0.21	AGA	R	0.21	SRR15139664	2021-04-05
913	C	T	0.998644	TCC	S	0.22	TCT	S	0.19	SRR15139665	2021-04-04
3037	C	T	1	TTC	F	0.54	TTT	F	0.46	SRR15139665	2021-04-04
5986	C	T	1	TTC	F	0.54	TTT	F	0.46	SRR15139665	2021-04-04
14676	C	T	0.99762	CCC	P	0.32	CCT	P	0.29	SRR15139665	2021-04-04
15096	T	C	0.999277	AAT	N	0.47	AAC	N	0.53	SRR15139665	2021-04-04
15279	C	T	0.999717	CAC	H	0.58	CAT	H	0.42	SRR15139665	2021-04-04
15738	C	T	1	TTC	F	0.54	TTT	F	0.46	SRR15139665	2021-04-04
16176	T	C	0.999142	ACT	T	0.25	ACC	T	0.36	SRR15139665	2021-04-04
27549	C	T	1	AAC	N	0.53	AAT	N	0.47	SRR15139665	2021-04-04
28882	G	A	1	AGG	R	0.21	AGA	R	0.21	SRR15139665	2021-04-04
913	C	T	0.998504	TCC	S	0.22	TCT	S	0.19	SRR15139668	2021-04-01
2110	C	T	1	AAC	N	0.53	AAT	N	0.47	SRR15139668	2021-04-01
3037	C	T	0.997323	TTC	F	0.54	TTT	F	0.46	SRR15139668	2021-04-01
3682	T	C	1	AAT	N	0.47	AAC	N	0.53	SRR15139668	2021-04-01
4408	T	C	0.823193	CAT	H	0.42	CAC	H	0.58	SRR15139668	2021-04-01
5986	C	T	1	TTC	F	0.54	TTT	F	0.46	SRR15139668	2021-04-01
8293	C	T	0.0568701	ACC	T	0.36	ACT	T	0.25	SRR15139668	2021-04-01
11374	T	C	0.0576107	GAT	D	0.46	GAC	D	0.54	SRR15139668	2021-04-01
14676	C	T	0.998507	CCC	P	0.32	CCT	P	0.29	SRR15139668	2021-04-01
15279	C	T	0.999347	CAC	H	0.58	CAT	H	0.42	SRR15139668	2021-04-01
15720	C	T	0.0680541	GAC	D	0.54	GAT	D	0.46	SRR15139668	2021-04-01
16176	T	C	0.970172	ACT	T	0.25	ACC	T	0.36	SRR15139668	2021-04-01
25860	T	C	0.902769	TAT	Y	0.44	TAC	Y	0.56	SRR15139668	2021-04-01
28882	G	A	1	AGG	R	0.21	AGA	R	0.21	SRR15139668	2021-04-01
913	C	T	0.999054	TCC	S	0.22	TCT	S	0.19	SRR15139669	2021-04-03
3037	C	T	0.99972	TTC	F	0.54	TTT	F	0.46	SRR15139669	2021-04-03
3695	C	T	1	CTA	L	0.07	TTA	L	0.08	SRR15139669	2021-04-03
5986	C	T	1	TTC	F	0.54	TTT	F	0.46	SRR15139669	2021-04-03
13764	T	C	0.998172	GGT	G	0.16	GGC	G	0.34	SRR15139669	2021-04-03
14676	C	T	0.999237	CCC	P	0.32	CCT	P	0.29	SRR15139669	2021-04-03
15279	C	T	1	CAC	H	0.58	CAT	H	0.42	SRR15139669	2021-04-03
15720	C	T	0.99908	GAC	D	0.54	GAT	D	0.46	SRR15139669	2021-04-03
16176	T	C	1	ACT	T	0.25	ACC	T	0.36	SRR15139669	2021-04-03
16293	C	T	0.0947937	TGC	C	0.54	TGT	C	0.46	SRR15139669	2021-04-03
28882	G	A	1	AGG	R	0.21	AGA	R	0.21	SRR15139669	2021-04-03
878	C	T	0.99945	CTA	L	0.07	TTA	L	0.08	SRR15139670	2021-04-05
913	C	T	0.998863	TCC	S	0.22	TCT	S	0.19	SRR15139670	2021-04-05
3037	C	T	1	TTC	F	0.54	TTT	F	0.46	SRR15139670	2021-04-05
5986	C	T	1	TTC	F	0.54	TTT	F	0.46	SRR15139670	2021-04-05
12400	C	T	0.999631	CTC	L	0.2	CTT	L	0.13	SRR15139670	2021-04-05
14676	C	T	0.999679	CCC	P	0.32	CCT	P	0.29	SRR15139670	2021-04-05
15279	C	T	1	CAC	H	0.58	CAT	H	0.42	SRR15139670	2021-04-05
15720	C	T	0.999003	GAC	D	0.54	GAT	D	0.46	SRR15139670	2021-04-05
16176	T	C	0.999455	ACT	T	0.25	ACC	T	0.36	SRR15139670	2021-04-05
28882	G	A	0.996599	AGG	R	0.21	AGA	R	0.21	SRR15139670	2021-04-05
878	C	T	0.999485	CTA	L	0.07	TTA	L	0.08	SRR15139671	2021-04-01
913	C	T	0.999191	TCC	S	0.22	TCT	S	0.19	SRR15139671	2021-04-01
3037	C	T	0.999026	TTC	F	0.54	TTT	F	0.46	SRR15139671	2021-04-01
5986	C	T	0.999212	TTC	F	0.54	TTT	F	0.46	SRR15139671	2021-04-01
12400	C	T	0.998679	CTC	L	0.2	CTT	L	0.13	SRR15139671	2021-04-01
14599	C	T	0.999349	CTA	L	0.07	TTA	L	0.08	SRR15139671	2021-04-01
14676	C	T	0.998725	CCC	P	0.32	CCT	P	0.29	SRR15139671	2021-04-01
15279	C	T	0.998856	CAC	H	0.58	CAT	H	0.42	SRR15139671	2021-04-01
15720	C	T	0.99951	GAC	D	0.54	GAT	D	0.46	SRR15139671	2021-04-01
16176	T	C	0.999704	ACT	T	0.25	ACC	T	0.36	SRR15139671	2021-04-01
28882	G	A	1	AGG	R	0.21	AGA	R	0.21	SRR15139671	2021-04-01
913	C	T	0.998241	TCC	S	0.22	TCT	S	0.19	SRR15139672	2021-04-04
3037	C	T	0.999409	TTC	F	0.54	TTT	F	0.46	SRR15139672	2021-04-04
5986	C	T	0.996086	TTC	F	0.54	TTT	F	0.46	SRR15139672	2021-04-04
12115	C	T	0.985003	TCC	S	0.22	TCT	S	0.19	SRR15139672	2021-04-04
12367	C	T	0.998723	TTC	F	0.54	TTT	F	0.46	SRR15139672	2021-04-04
14676	C	T	0.998463	CCC	P	0.32	CCT	P	0.29	SRR15139672	2021-04-04
15279	C	T	0.998871	CAC	H	0.58	CAT	H	0.42	SRR15139672	2021-04-04
16176	T	C	0.995286	ACT	T	0.25	ACC	T	0.36	SRR15139672	2021-04-04
22351	A	G	1	GCA	A	0.23	GCG	A	0.11	SRR15139672	2021-04-04
28882	G	A	1	AGG	R	0.21	AGA	R	0.21	SRR15139672	2021-04-04
823	C	T	0.600103	GTC	V	0.24	GTT	V	0.18	SRR15139673	2021-03-31
994	A	G	0.745679	GAA	E	0.42	GAG	E	0.58	SRR15139673	2021-03-31
1912	C	T	0.779595	TCC	S	0.22	TCT	S	0.19	SRR15139673	2021-03-31
3037	C	T	0.998987	TTC	F	0.54	TTT	F	0.46	SRR15139673	2021-03-31
10954	C	T	0.250536	TGC	C	0.54	TGT	C	0.46	SRR15139673	2021-03-31
19839	T	C	0.284711	AAT	N	0.47	AAC	N	0.53	SRR15139673	2021-03-31
20124	T	A	0.715405	ATT	I	0.36	ATA	I	0.17	SRR15139673	2021-03-31
24442	C	T	0.672461	AAC	N	0.53	AAT	N	0.47	SRR15139673	2021-03-31
25276	C	T	0.796528	ACC	T	0.36	ACT	T	0.25	SRR15139673	2021-03-31
28882	G	A	0.0774411	AGG	R	0.21	AGA	R	0.21	SRR15139673	2021-03-31
29197	C	T	0.190819	GCC	A	0.4	GCT	A	0.27	SRR15139673	2021-03-31
601	C	T	0.983766	GGC	G	0.34	GGT	G	0.16	SRR15139674	2021-04-03
913	C	T	0.997194	TCC	S	0.22	TCT	S	0.19	SRR15139674	2021-04-03
3037	C	T	1	TTC	F	0.54	TTT	F	0.46	SRR15139674	2021-04-03
5986	C	T	0.99568	TTC	F	0.54	TTT	F	0.46	SRR15139674	2021-04-03
8980	C	T	0.731846	TAC	Y	0.56	TAT	Y	0.44	SRR15139674	2021-04-03
14676	C	T	0.998316	CCC	P	0.32	CCT	P	0.29	SRR15139674	2021-04-03
15279	C	T	0.999208	CAC	H	0.58	CAT	H	0.42	SRR15139674	2021-04-03
16176	T	C	1	ACT	T	0.25	ACC	T	0.36	SRR15139674	2021-04-03
16695	T	C	0.0547945	ACT	T	0.25	ACC	T	0.36	SRR15139674	2021-04-03
28253	C	T	0.085508	TTC	F	0.54	TTT	F	0.46	SRR15139674	2021-04-03
28396	G	T	0.987039	CGG	R	0.2	CGT	R	0.08	SRR15139674	2021-04-03
28882	G	A	1	AGG	R	0.21	AGA	R	0.21	SRR15139674	2021-04-03
733	T	C	0.998901	GAT	D	0.46	GAC	D	0.54	SRR15139675	2021-04-03
2749	C	T	1	GAC	D	0.54	GAT	D	0.46	SRR15139675	2021-04-03
3037	C	T	0.998619	TTC	F	0.54	TTT	F	0.46	SRR15139675	2021-04-03
6319	A	G	0.987211	CCA	P	0.28	CCG	P	0.11	SRR15139675	2021-04-03
6613	A	G	0.999401	GTA	V	0.12	GTG	V	0.46	SRR15139675	2021-04-03
7279	C	T	1	TTC	F	0.54	TTT	F	0.46	SRR15139675	2021-04-03
12778	C	T	0.959237	TAC	Y	0.56	TAT	Y	0.44	SRR15139675	2021-04-03
13860	C	T	1	GAC	D	0.54	GAT	D	0.46	SRR15139675	2021-04-03
28882	G	A	1	AGG	R	0.21	AGA	R	0.21	SRR15139675	2021-04-03
913	C	T	0.998623	TCC	S	0.22	TCT	S	0.19	SRR15139676	2021-03-30
2110	C	T	1	AAC	N	0.53	AAT	N	0.47	SRR15139676	2021-03-30
3037	C	T	0.997736	TTC	F	0.54	TTT	F	0.46	SRR15139676	2021-03-30
4582	C	T	1	AAC	N	0.53	AAT	N	0.47	SRR15139676	2021-03-30
5986	C	T	0.998975	TTC	F	0.54	TTT	F	0.46	SRR15139676	2021-03-30
8545	T	C	0.0594796	CTT	L	0.13	CTC	L	0.2	SRR15139676	2021-03-30
14397	A	T	0.999461	ACA	T	0.28	ACT	T	0.25	SRR15139676	2021-03-30
14676	C	T	0.949469	CCC	P	0.32	CCT	P	0.29	SRR15139676	2021-03-30
15279	C	T	0.964944	CAC	H	0.58	CAT	H	0.42	SRR15139676	2021-03-30
16176	T	C	0.968207	ACT	T	0.25	ACC	T	0.36	SRR15139676	2021-03-30
16851	T	C	0.971803	TAT	Y	0.44	TAC	Y	0.56	SRR15139676	2021-03-30
26379	T	C	0.0837148	AAT	N	0.47	AAC	N	0.53	SRR15139676	2021-03-30
28882	G	A	1	AGG	R	0.21	AGA	R	0.21	SRR15139676	2021-03-30
913	C	T	0.997944	TCC	S	0.22	TCT	S	0.19	SRR15139677	2021-04-03
3037	C	T	0.999581	TTC	F	0.54	TTT	F	0.46	SRR15139677	2021-04-03
5986	C	T	0.99842	TTC	F	0.54	TTT	F	0.46	SRR15139677	2021-04-03
12115	C	T	0.998236	TCC	S	0.22	TCT	S	0.19	SRR15139677	2021-04-03
14676	C	T	0.99854	CCC	P	0.32	CCT	P	0.29	SRR15139677	2021-04-03
15279	C	T	0.996797	CAC	H	0.58	CAT	H	0.42	SRR15139677	2021-04-03
16176	T	C	0.999452	ACT	T	0.25	ACC	T	0.36	SRR15139677	2021-04-03
28882	G	A	1	AGG	R	0.21	AGA	R	0.21	SRR15139677	2021-04-03
913	C	T	0.999399	TCC	S	0.22	TCT	S	0.19	SRR15139678	2021-04-03
3037	C	T	0.999114	TTC	F	0.54	TTT	F	0.46	SRR15139678	2021-04-03
5986	C	T	1	TTC	F	0.54	TTT	F	0.46	SRR15139678	2021-04-03
14676	C	T	0.999102	CCC	P	0.32	CCT	P	0.29	SRR15139678	2021-04-03
15279	C	T	0.999746	CAC	H	0.58	CAT	H	0.42	SRR15139678	2021-04-03
16176	T	C	0.999594	ACT	T	0.25	ACC	T	0.36	SRR15139678	2021-04-03
16887	C	T	0.996921	TAC	Y	0.56	TAT	Y	0.44	SRR15139678	2021-04-03
28882	G	A	0.998785	AGG	R	0.21	AGA	R	0.21	SRR15139678	2021-04-03
2692	A	T	0.999496	ACA	T	0.28	ACT	T	0.25	SRR15139679	2021-04-03
3037	C	T	0.99979	TTC	F	0.54	TTT	F	0.46	SRR15139679	2021-04-03
913	C	T	0.999543	TCC	S	0.22	TCT	S	0.19	SRR15139680	2021-04-05
3037	C	T	1	TTC	F	0.54	TTT	F	0.46	SRR15139680	2021-04-05
5986	C	T	1	TTC	F	0.54	TTT	F	0.46	SRR15139680	2021-04-05
9430	C	T	0.9982	ATC	I	0.47	ATT	I	0.36	SRR15139680	2021-04-05
12115	C	T	0.998989	TCC	S	0.22	TCT	S	0.19	SRR15139680	2021-04-05
14676	C	T	0.999161	CCC	P	0.32	CCT	P	0.29	SRR15139680	2021-04-05
15279	C	T	0.999684	CAC	H	0.58	CAT	H	0.42	SRR15139680	2021-04-05
16176	T	C	0.99935	ACT	T	0.25	ACC	T	0.36	SRR15139680	2021-04-05
25521	C	T	0.0543785	TTC	F	0.54	TTT	F	0.46	SRR15139680	2021-04-05
28882	G	A	1	AGG	R	0.21	AGA	R	0.21	SRR15139680	2021-04-05
913	C	T	0.998561	TCC	S	0.22	TCT	S	0.19	SRR15139682	2021-03-30
3037	C	T	0.999331	TTC	F	0.54	TTT	F	0.46	SRR15139682	2021-03-30
4900	C	T	0.999009	CAC	H	0.58	CAT	H	0.42	SRR15139682	2021-03-30
5986	C	T	0.999727	TTC	F	0.54	TTT	F	0.46	SRR15139682	2021-03-30
14676	C	T	0.998701	CCC	P	0.32	CCT	P	0.29	SRR15139682	2021-03-30
15279	C	T	0.999377	CAC	H	0.58	CAT	H	0.42	SRR15139682	2021-03-30
15720	C	T	0.998626	GAC	D	0.54	GAT	D	0.46	SRR15139682	2021-03-30
16176	T	C	0.999108	ACT	T	0.25	ACC	T	0.36	SRR15139682	2021-03-30
28882	G	A	0.999469	AGG	R	0.21	AGA	R	0.21	SRR15139682	2021-03-30
913	C	T	0.99956	TCC	S	0.22	TCT	S	0.19	SRR15139683	2021-04-01
2110	C	T	0.989813	AAC	N	0.53	AAT	N	0.47	SRR15139683	2021-04-01
2782	G	T	0.996868	GTG	V	0.46	GTT	V	0.18	SRR15139683	2021-04-01
3037	C	T	0.998727	TTC	F	0.54	TTT	F	0.46	SRR15139683	2021-04-01
4456	C	T	0.98868	GCC	A	0.4	GCT	A	0.27	SRR15139683	2021-04-01
5986	C	T	1	TTC	F	0.54	TTT	F	0.46	SRR15139683	2021-04-01
6896	C	T	0.277778	CTA	L	0.07	TTA	L	0.08	SRR15139683	2021-04-01
14676	C	T	0.99862	CCC	P	0.32	CCT	P	0.29	SRR15139683	2021-04-01
14889	C	T	0.997785	TAC	Y	0.56	TAT	Y	0.44	SRR15139683	2021-04-01
15279	C	T	0.992415	CAC	H	0.58	CAT	H	0.42	SRR15139683	2021-04-01
16176	T	C	0.989944	ACT	T	0.25	ACC	T	0.36	SRR15139683	2021-04-01
28882	G	A	1	AGG	R	0.21	AGA	R	0.21	SRR15139683	2021-04-01
583	C	T	0.999743	GTC	V	0.24	GTT	V	0.18	SRR15139685	2021-03-30
878	C	T	1	CTA	L	0.07	TTA	L	0.08	SRR15139685	2021-03-30
913	C	T	0.999195	TCC	S	0.22	TCT	S	0.19	SRR15139685	2021-03-30
3037	C	T	0.999439	TTC	F	0.54	TTT	F	0.46	SRR15139685	2021-03-30
4901	C	T	0.0589971	CTA	L	0.07	TTA	L	0.08	SRR15139685	2021-03-30
5986	C	T	0.998658	TTC	F	0.54	TTT	F	0.46	SRR15139685	2021-03-30
8017	G	A	0.999748	GCG	A	0.11	GCA	A	0.23	SRR15139685	2021-03-30
12400	C	T	1	CTC	L	0.2	CTT	L	0.13	SRR15139685	2021-03-30
14676	C	T	0.998116	CCC	P	0.32	CCT	P	0.29	SRR15139685	2021-03-30
15279	C	T	1	CAC	H	0.58	CAT	H	0.42	SRR15139685	2021-03-30
15720	C	T	0.999636	GAC	D	0.54	GAT	D	0.46	SRR15139685	2021-03-30
16176	T	C	0.999718	ACT	T	0.25	ACC	T	0.36	SRR15139685	2021-03-30
18975	T	C	0.101799	GTT	V	0.18	GTC	V	0.24	SRR15139685	2021-03-30
23929	C	T	0.0503388	TAC	Y	0.56	TAT	Y	0.44	SRR15139685	2021-03-30
27297	C	T	0.0831142	ATC	I	0.47	ATT	I	0.36	SRR15139685	2021-03-30
28882	G	A	1	AGG	R	0.21	AGA	R	0.21	SRR15139685	2021-03-30
913	C	T	0.99924	TCC	S	0.22	TCT	S	0.19	SRR15139686	2021-04-05
3037	C	T	1	TTC	F	0.54	TTT	F	0.46	SRR15139686	2021-04-05
5986	C	T	1	TTC	F	0.54	TTT	F	0.46	SRR15139686	2021-04-05
14676	C	T	0.998502	CCC	P	0.32	CCT	P	0.29	SRR15139686	2021-04-05
15279	C	T	1	CAC	H	0.58	CAT	H	0.42	SRR15139686	2021-04-05
16176	T	C	0.999763	ACT	T	0.25	ACC	T	0.36	SRR15139686	2021-04-05
16887	C	T	1	TAC	Y	0.56	TAT	Y	0.44	SRR15139686	2021-04-05
20628	C	T	0.999465	GGC	G	0.34	GGT	G	0.16	SRR15139686	2021-04-05
26466	G	T	0.0591369	CTG	L	0.4	CTT	L	0.13	SRR15139686	2021-04-05
28882	G	A	1	AGG	R	0.21	AGA	R	0.21	SRR15139686	2021-04-05
913	C	T	0.109007	TCC	S	0.22	TCT	S	0.19	SRR15139687	2021-04-03
1342	C	T	1	TAC	Y	0.56	TAT	Y	0.44	SRR15139687	2021-04-03
3037	C	T	1	TTC	F	0.54	TTT	F	0.46	SRR15139687	2021-04-03
10954	C	T	1	TGC	C	0.54	TGT	C	0.46	SRR15139687	2021-04-03
11824	C	A	0.926402	ATC	I	0.47	ATA	I	0.17	SRR15139687	2021-04-03
15279	C	T	0.0748588	CAC	H	0.58	CAT	H	0.42	SRR15139687	2021-04-03
19839	T	C	1	AAT	N	0.47	AAC	N	0.53	SRR15139687	2021-04-03
28882	G	A	0.993056	AGG	R	0.21	AGA	R	0.21	SRR15139687	2021-04-03
29197	C	T	0.998506	GCC	A	0.4	GCT	A	0.27	SRR15139687	2021-04-03
913	C	T	0.999447	TCC	S	0.22	TCT	S	0.19	SRR15139688	2021-04-04
3037	C	T	1	TTC	F	0.54	TTT	F	0.46	SRR15139688	2021-04-04
5986	C	T	1	TTC	F	0.54	TTT	F	0.46	SRR15139688	2021-04-04
14676	C	T	0.999386	CCC	P	0.32	CCT	P	0.29	SRR15139688	2021-04-04
15279	C	T	1	CAC	H	0.58	CAT	H	0.42	SRR15139688	2021-04-04
16176	T	C	0.999468	ACT	T	0.25	ACC	T	0.36	SRR15139688	2021-04-04
16887	C	T	1	TAC	Y	0.56	TAT	Y	0.44	SRR15139688	2021-04-04
28882	G	A	0.99789	AGG	R	0.21	AGA	R	0.21	SRR15139688	2021-04-04
3037	C	T	0.999117	TTC	F	0.54	TTT	F	0.46	SRR15139689	2021-04-02
9803	C	T	0.994154	CTG	L	0.4	TTG	L	0.13	SRR15139689	2021-04-02
12473	C	T	0.997053	CTA	L	0.07	TTA	L	0.08	SRR15139689	2021-04-02
13713	G	A	0.999322	AAG	K	0.57	AAA	K	0.43	SRR15139689	2021-04-02
26681	C	T	0.998992	TTC	F	0.54	TTT	F	0.46	SRR15139689	2021-04-02
29362	C	T	0.895857	TTC	F	0.54	TTT	F	0.46	SRR15139689	2021-04-02
913	C	T	0.99983	TCC	S	0.22	TCT	S	0.19	SRR15139691	2021-04-05
2110	C	T	0.0747423	AAC	N	0.53	AAT	N	0.47	SRR15139691	2021-04-05
3037	C	T	0.999307	TTC	F	0.54	TTT	F	0.46	SRR15139691	2021-04-05
4870	A	G	0.999274	GTA	V	0.12	GTG	V	0.46	SRR15139691	2021-04-05
5986	C	T	1	TTC	F	0.54	TTT	F	0.46	SRR15139691	2021-04-05
9430	C	T	0.999493	ATC	I	0.47	ATT	I	0.36	SRR15139691	2021-04-05
12115	C	T	0.998146	TCC	S	0.22	TCT	S	0.19	SRR15139691	2021-04-05
14676	C	T	0.999292	CCC	P	0.32	CCT	P	0.29	SRR15139691	2021-04-05
15279	C	T	1	CAC	H	0.58	CAT	H	0.42	SRR15139691	2021-04-05
16176	T	C	0.999553	ACT	T	0.25	ACC	T	0.36	SRR15139691	2021-04-05
28882	G	A	1	AGG	R	0.21	AGA	R	0.21	SRR15139691	2021-04-05
913	C	T	0.99871	TCC	S	0.22	TCT	S	0.19	SRR15139692	2021-04-03
3037	C	T	0.9984	TTC	F	0.54	TTT	F	0.46	SRR15139692	2021-04-03
5986	C	T	0.995876	TTC	F	0.54	TTT	F	0.46	SRR15139692	2021-04-03
9430	C	T	1	ATC	I	0.47	ATT	I	0.36	SRR15139692	2021-04-03
12115	C	T	0.99916	TCC	S	0.22	TCT	S	0.19	SRR15139692	2021-04-03
14676	C	T	0.9991	CCC	P	0.32	CCT	P	0.29	SRR15139692	2021-04-03
15279	C	T	0.999681	CAC	H	0.58	CAT	H	0.42	SRR15139692	2021-04-03
16176	T	C	0.999608	ACT	T	0.25	ACC	T	0.36	SRR15139692	2021-04-03
20463	A	G	1	ACA	T	0.28	ACG	T	0.11	SRR15139692	2021-04-03
28882	G	A	0.998445	AGG	R	0.21	AGA	R	0.21	SRR15139692	2021-04-03
3037	C	T	0.999634	TTC	F	0.54	TTT	F	0.46	SRR15139693	2021-04-07
4780	C	T	1	ATC	I	0.47	ATT	I	0.36	SRR15139693	2021-04-07
4954	A	G	0.99843	AGA	R	0.21	AGG	R	0.21	SRR15139693	2021-04-07
14805	C	T	1	TAC	Y	0.56	TAT	Y	0.44	SRR15139693	2021-04-07
19374	C	T	1	TTC	F	0.54	TTT	F	0.46	SRR15139693	2021-04-07
19512	C	T	1	TAC	Y	0.56	TAT	Y	0.44	SRR15139693	2021-04-07
22480	C	T	1	TTC	F	0.54	TTT	F	0.46	SRR15139693	2021-04-07
913	C	T	0.998191	TCC	S	0.22	TCT	S	0.19	SRR15139695	2021-03-31
2110	C	T	0.905512	AAC	N	0.53	AAT	N	0.47	SRR15139695	2021-03-31
3037	C	T	1	TTC	F	0.54	TTT	F	0.46	SRR15139695	2021-03-31
5473	T	C	1	TTT	F	0.46	TTC	F	0.54	SRR15139695	2021-03-31
5986	C	T	0.998857	TTC	F	0.54	TTT	F	0.46	SRR15139695	2021-03-31
10195	A	G	0.999734	GAA	E	0.42	GAG	E	0.58	SRR15139695	2021-03-31
14676	C	T	0.99787	CCC	P	0.32	CCT	P	0.29	SRR15139695	2021-03-31
15279	C	T	0.999748	CAC	H	0.58	CAT	H	0.42	SRR15139695	2021-03-31
16176	T	C	0.999675	ACT	T	0.25	ACC	T	0.36	SRR15139695	2021-03-31
25731	C	T	0.0546875	TAC	Y	0.56	TAT	Y	0.44	SRR15139695	2021-03-31
28882	G	A	1	AGG	R	0.21	AGA	R	0.21	SRR15139695	2021-03-31
913	C	T	0.999321	TCC	S	0.22	TCT	S	0.19	SRR15139696	2021-04-05
3037	C	T	0.999651	TTC	F	0.54	TTT	F	0.46	SRR15139696	2021-04-05
4255	G	A	0.999206	CCG	P	0.11	CCA	P	0.28	SRR15139696	2021-04-05
5986	C	T	1	TTC	F	0.54	TTT	F	0.46	SRR15139696	2021-04-05
14676	C	T	0.999648	CCC	P	0.32	CCT	P	0.29	SRR15139696	2021-04-05
15279	C	T	0.999558	CAC	H	0.58	CAT	H	0.42	SRR15139696	2021-04-05
16176	T	C	0.999365	ACT	T	0.25	ACC	T	0.36	SRR15139696	2021-04-05
26753	C	T	1	ACC	T	0.36	ACT	T	0.25	SRR15139696	2021-04-05
28882	G	A	1	AGG	R	0.21	AGA	R	0.21	SRR15139696	2021-04-05
913	C	T	0.998594	TCC	S	0.22	TCT	S	0.19	SRR15139700	2021-04-03
3037	C	T	1	TTC	F	0.54	TTT	F	0.46	SRR15139700	2021-04-03
5986	C	T	1	TTC	F	0.54	TTT	F	0.46	SRR15139700	2021-04-03
7267	C	T	0.127778	TTC	F	0.54	TTT	F	0.46	SRR15139700	2021-04-03
14676	C	T	0.998713	CCC	P	0.32	CCT	P	0.29	SRR15139700	2021-04-03
15069	T	C	0.127321	AAT	N	0.47	AAC	N	0.53	SRR15139700	2021-04-03
15279	C	T	1	CAC	H	0.58	CAT	H	0.42	SRR15139700	2021-04-03
16176	T	C	0.996661	ACT	T	0.25	ACC	T	0.36	SRR15139700	2021-04-03
16587	T	C	0.0532688	GCT	A	0.27	GCC	A	0.4	SRR15139700	2021-04-03
16887	C	T	1	TAC	Y	0.56	TAT	Y	0.44	SRR15139700	2021-04-03
20178	C	A	1	GTC	V	0.24	GTA	V	0.12	SRR15139700	2021-04-03
28882	G	A	1	AGG	R	0.21	AGA	R	0.21	SRR15139700	2021-04-03
920	C	T	0.997291	CTG	L	0.4	TTG	L	0.13	SRR15139703	2021-03-30
1342	C	T	0.999408	TAC	Y	0.56	TAT	Y	0.44	SRR15139703	2021-03-30
1912	C	T	0.997856	TCC	S	0.22	TCT	S	0.19	SRR15139703	2021-03-30
2395	C	T	0.99975	GTC	V	0.24	GTT	V	0.18	SRR15139703	2021-03-30
2597	T	C	0.999273	TTG	L	0.13	CTG	L	0.4	SRR15139703	2021-03-30
3037	C	T	0.998807	TTC	F	0.54	TTT	F	0.46	SRR15139703	2021-03-30
8947	C	T	0.998829	AAC	N	0.53	AAT	N	0.47	SRR15139703	2021-03-30
12100	C	T	0.998316	GCC	A	0.4	GCT	A	0.27	SRR15139703	2021-03-30
15738	C	T	0.999047	TTC	F	0.54	TTT	F	0.46	SRR15139703	2021-03-30
21691	C	T	1	TTC	F	0.54	TTT	F	0.46	SRR15139703	2021-03-30
24349	T	C	0.999788	AGT	S	0.15	AGC	S	0.24	SRR15139703	2021-03-30
25521	C	T	0.99898	TTC	F	0.54	TTT	F	0.46	SRR15139703	2021-03-30
25572	C	T	0.999196	TCC	S	0.22	TCT	S	0.19	SRR15139703	2021-03-30
26681	C	T	0.999031	TTC	F	0.54	TTT	F	0.46	SRR15139703	2021-03-30
29362	C	T	0.973257	TTC	F	0.54	TTT	F	0.46	SRR15139703	2021-03-30
913	C	T	0.999607	TCC	S	0.22	TCT	S	0.19	SRR15139704	2021-04-05
2110	C	T	0.998463	AAC	N	0.53	AAT	N	0.47	SRR15139704	2021-04-05
3037	C	T	0.999538	TTC	F	0.54	TTT	F	0.46	SRR15139704	2021-04-05
5986	C	T	1	TTC	F	0.54	TTT	F	0.46	SRR15139704	2021-04-05
14397	A	T	0.999063	ACA	T	0.28	ACT	T	0.25	SRR15139704	2021-04-05
14676	C	T	0.998688	CCC	P	0.32	CCT	P	0.29	SRR15139704	2021-04-05
15279	C	T	0.999882	CAC	H	0.58	CAT	H	0.42	SRR15139704	2021-04-05
16176	T	C	0.999817	ACT	T	0.25	ACC	T	0.36	SRR15139704	2021-04-05
28882	G	A	1	AGG	R	0.21	AGA	R	0.21	SRR15139704	2021-04-05
3037	C	T	0.999789	TTC	F	0.54	TTT	F	0.46	SRR15139705	2021-04-02
14724	C	T	0.999954	TTC	F	0.54	TTT	F	0.46	SRR15139705	2021-04-02
20262	A	G	1	TTA	L	0.08	TTG	L	0.13	SRR15139705	2021-04-02
25782	C	T	0.999936	TGC	C	0.54	TGT	C	0.46	SRR15139705	2021-04-02
27878	T	C	0.991375	TGT	C	0.46	TGC	C	0.54	SRR15139705	2021-04-02
913	C	T	0.999608	TCC	S	0.22	TCT	S	0.19	SRR15139706	2021-04-01
3037	C	T	0.999847	TTC	F	0.54	TTT	F	0.46	SRR15139706	2021-04-01
5986	C	T	1	TTC	F	0.54	TTT	F	0.46	SRR15139706	2021-04-01
10396	G	T	0.999902	GTG	V	0.46	GTT	V	0.18	SRR15139706	2021-04-01
14676	C	T	0.999081	CCC	P	0.32	CCT	P	0.29	SRR15139706	2021-04-01
15279	C	T	0.999934	CAC	H	0.58	CAT	H	0.42	SRR15139706	2021-04-01
16176	T	C	0.999935	ACT	T	0.25	ACC	T	0.36	SRR15139706	2021-04-01
28882	G	A	1	AGG	R	0.21	AGA	R	0.21	SRR15139706	2021-04-01
913	C	T	0.998476	TCC	S	0.22	TCT	S	0.19	SRR15139707	2021-04-01
3037	C	T	0.999548	TTC	F	0.54	TTT	F	0.46	SRR15139707	2021-04-01
5986	C	T	0.997076	TTC	F	0.54	TTT	F	0.46	SRR15139707	2021-04-01
14676	C	T	0.998716	CCC	P	0.32	CCT	P	0.29	SRR15139707	2021-04-01
15279	C	T	0.999295	CAC	H	0.58	CAT	H	0.42	SRR15139707	2021-04-01
16176	T	C	0.999477	ACT	T	0.25	ACC	T	0.36	SRR15139707	2021-04-01
22576	T	C	0.999255	TTT	F	0.46	TTC	F	0.54	SRR15139707	2021-04-01
23818	T	C	0.999271	CTT	L	0.13	CTC	L	0.2	SRR15139707	2021-04-01
28396	G	T	0.998711	CGG	R	0.2	CGT	R	0.08	SRR15139707	2021-04-01
28882	G	A	1	AGG	R	0.21	AGA	R	0.21	SRR15139707	2021-04-01
370	G	T	0.964091	GTG	V	0.46	GTT	V	0.18	SRR15139708	2021-04-03
913	C	T	0.997877	TCC	S	0.22	TCT	S	0.19	SRR15139708	2021-04-03
1009	C	T	0.986223	AGC	S	0.24	AGT	S	0.15	SRR15139708	2021-04-03
3037	C	T	1	TTC	F	0.54	TTT	F	0.46	SRR15139708	2021-04-03
5986	C	T	0.999029	TTC	F	0.54	TTT	F	0.46	SRR15139708	2021-04-03
9118	C	T	0.976901	GAC	D	0.54	GAT	D	0.46	SRR15139708	2021-04-03
12115	C	T	0.967703	TCC	S	0.22	TCT	S	0.19	SRR15139708	2021-04-03
14676	C	T	0.995698	CCC	P	0.32	CCT	P	0.29	SRR15139708	2021-04-03
15279	C	T	0.984451	CAC	H	0.58	CAT	H	0.42	SRR15139708	2021-04-03
16176	T	C	0.998729	ACT	T	0.25	ACC	T	0.36	SRR15139708	2021-04-03
28610	C	T	0.95558	CTA	L	0.07	TTA	L	0.08	SRR15139708	2021-04-03
28882	G	A	1	AGG	R	0.21	AGA	R	0.21	SRR15139708	2021-04-03
913	C	T	0.999327	TCC	S	0.22	TCT	S	0.19	SRR15139709	2021-04-04
3037	C	T	0.999805	TTC	F	0.54	TTT	F	0.46	SRR15139709	2021-04-04
5986	C	T	0.999651	TTC	F	0.54	TTT	F	0.46	SRR15139709	2021-04-04
14676	C	T	0.998914	CCC	P	0.32	CCT	P	0.29	SRR15139709	2021-04-04
15279	C	T	0.999614	CAC	H	0.58	CAT	H	0.42	SRR15139709	2021-04-04
16176	T	C	0.999502	ACT	T	0.25	ACC	T	0.36	SRR15139709	2021-04-04
20802	T	C	0.990732	ACT	T	0.25	ACC	T	0.36	SRR15139709	2021-04-04
28882	G	A	1	AGG	R	0.21	AGA	R	0.21	SRR15139709	2021-04-04
2395	C	T	0.999624	GTC	V	0.24	GTT	V	0.18	SRR15139710	2021-04-03
2597	T	C	1	TTG	L	0.13	CTG	L	0.4	SRR15139710	2021-04-03
3037	C	T	0.999316	TTC	F	0.54	TTT	F	0.46	SRR15139710	2021-04-03
8947	C	T	0.992424	AAC	N	0.53	AAT	N	0.47	SRR15139710	2021-04-03
12100	C	T	0.998962	GCC	A	0.4	GCT	A	0.27	SRR15139710	2021-04-03
23155	T	C	0.998202	ACT	T	0.25	ACC	T	0.36	SRR15139710	2021-04-03
24349	T	C	1	AGT	S	0.15	AGC	S	0.24	SRR15139710	2021-04-03
26681	C	T	0.998127	TTC	F	0.54	TTT	F	0.46	SRR15139710	2021-04-03
29362	C	T	0.961877	TTC	F	0.54	TTT	F	0.46	SRR15139710	2021-04-03
370	G	T	0.999269	GTG	V	0.46	GTT	V	0.18	SRR15139712	2021-03-31
913	C	T	0.998611	TCC	S	0.22	TCT	S	0.19	SRR15139712	2021-03-31
3037	C	T	0.998217	TTC	F	0.54	TTT	F	0.46	SRR15139712	2021-03-31
5986	C	T	1	TTC	F	0.54	TTT	F	0.46	SRR15139712	2021-03-31
9118	C	T	0.998786	GAC	D	0.54	GAT	D	0.46	SRR15139712	2021-03-31
12115	C	T	0.987375	TCC	S	0.22	TCT	S	0.19	SRR15139712	2021-03-31
14676	C	T	0.997616	CCC	P	0.32	CCT	P	0.29	SRR15139712	2021-03-31
15279	C	T	0.998865	CAC	H	0.58	CAT	H	0.42	SRR15139712	2021-03-31
16176	T	C	0.998123	ACT	T	0.25	ACC	T	0.36	SRR15139712	2021-03-31
28882	G	A	0.999363	AGG	R	0.21	AGA	R	0.21	SRR15139712	2021-03-31
2395	C	T	0.999436	GTC	V	0.24	GTT	V	0.18	SRR15139713	2021-03-29
2597	T	C	0.99909	TTG	L	0.13	CTG	L	0.4	SRR15139713	2021-03-29
3037	C	T	0.998811	TTC	F	0.54	TTT	F	0.46	SRR15139713	2021-03-29
5188	T	C	1	AGT	S	0.15	AGC	S	0.24	SRR15139713	2021-03-29
5392	C	T	0.999401	AAC	N	0.53	AAT	N	0.47	SRR15139713	2021-03-29
7531	A	G	1	GAA	E	0.42	GAG	E	0.58	SRR15139713	2021-03-29
8947	C	T	0.999332	AAC	N	0.53	AAT	N	0.47	SRR15139713	2021-03-29
12100	C	T	0.999426	GCC	A	0.4	GCT	A	0.27	SRR15139713	2021-03-29
23155	T	C	0.997124	ACT	T	0.25	ACC	T	0.36	SRR15139713	2021-03-29
24349	T	C	1	AGT	S	0.15	AGC	S	0.24	SRR15139713	2021-03-29
26681	C	T	0.998221	TTC	F	0.54	TTT	F	0.46	SRR15139713	2021-03-29
29362	C	T	0.986842	TTC	F	0.54	TTT	F	0.46	SRR15139713	2021-03-29
913	C	T	0.236338	TCC	S	0.22	TCT	S	0.19	SRR15139715	2021-04-03
3037	C	T	1	TTC	F	0.54	TTT	F	0.46	SRR15139715	2021-04-03
7871	T	C	0.0511727	TTG	L	0.13	CTG	L	0.4	SRR15139715	2021-04-03
10954	C	T	1	TGC	C	0.54	TGT	C	0.46	SRR15139715	2021-04-03
13138	C	T	0.850898	ATC	I	0.47	ATT	I	0.36	SRR15139715	2021-04-03
19839	T	C	1	AAT	N	0.47	AAC	N	0.53	SRR15139715	2021-04-03
28882	G	A	1	AGG	R	0.21	AGA	R	0.21	SRR15139715	2021-04-03
29062	T	C	0.208648	ACT	T	0.25	ACC	T	0.36	SRR15139715	2021-04-03
29197	C	T	0.999664	GCC	A	0.4	GCT	A	0.27	SRR15139715	2021-04-03
913	C	T	0.998718	TCC	S	0.22	TCT	S	0.19	SRR15139716	2021-04-07
2110	C	T	1	AAC	N	0.53	AAT	N	0.47	SRR15139716	2021-04-07
3037	C	T	1	TTC	F	0.54	TTT	F	0.46	SRR15139716	2021-04-07
5986	C	T	1	TTC	F	0.54	TTT	F	0.46	SRR15139716	2021-04-07
14676	C	T	0.998947	CCC	P	0.32	CCT	P	0.29	SRR15139716	2021-04-07
15279	C	T	0.999514	CAC	H	0.58	CAT	H	0.42	SRR15139716	2021-04-07
16176	T	C	1	ACT	T	0.25	ACC	T	0.36	SRR15139716	2021-04-07
28882	G	A	1	AGG	R	0.21	AGA	R	0.21	SRR15139716	2021-04-07
878	C	T	0.991736	CTA	L	0.07	TTA	L	0.08	SRR15139717	2021-04-03
913	C	T	0.994951	TCC	S	0.22	TCT	S	0.19	SRR15139717	2021-04-03
3037	C	T	1	TTC	F	0.54	TTT	F	0.46	SRR15139717	2021-04-03
5986	C	T	1	TTC	F	0.54	TTT	F	0.46	SRR15139717	2021-04-03
12400	C	T	0.998957	CTC	L	0.2	CTT	L	0.13	SRR15139717	2021-04-03
14676	C	T	0.997571	CCC	P	0.32	CCT	P	0.29	SRR15139717	2021-04-03
15279	C	T	0.998998	CAC	H	0.58	CAT	H	0.42	SRR15139717	2021-04-03
15720	C	T	0.996205	GAC	D	0.54	GAT	D	0.46	SRR15139717	2021-04-03
16176	T	C	0.999321	ACT	T	0.25	ACC	T	0.36	SRR15139717	2021-04-03
28882	G	A	0.993407	AGG	R	0.21	AGA	R	0.21	SRR15139717	2021-04-03
913	C	T	0.999443	TCC	S	0.22	TCT	S	0.19	SRR15139718	2021-04-01
3037	C	T	0.999814	TTC	F	0.54	TTT	F	0.46	SRR15139718	2021-04-01
5986	C	T	0.999782	TTC	F	0.54	TTT	F	0.46	SRR15139718	2021-04-01
7834	C	T	1	AAC	N	0.53	AAT	N	0.47	SRR15139718	2021-04-01
14676	C	T	0.998917	CCC	P	0.32	CCT	P	0.29	SRR15139718	2021-04-01
15096	T	C	1	AAT	N	0.47	AAC	N	0.53	SRR15139718	2021-04-01
15279	C	T	1	CAC	H	0.58	CAT	H	0.42	SRR15139718	2021-04-01
16176	T	C	0.9999	ACT	T	0.25	ACC	T	0.36	SRR15139718	2021-04-01
27672	T	C	1	GTT	V	0.18	GTC	V	0.24	SRR15139718	2021-04-01
28882	G	A	1	AGG	R	0.21	AGA	R	0.21	SRR15139718	2021-04-01
878	C	T	0.999357	CTA	L	0.07	TTA	L	0.08	SRR15139719	2021-03-30
913	C	T	0.999098	TCC	S	0.22	TCT	S	0.19	SRR15139719	2021-03-30
3037	C	T	0.999341	TTC	F	0.54	TTT	F	0.46	SRR15139719	2021-03-30
5986	C	T	0.99915	TTC	F	0.54	TTT	F	0.46	SRR15139719	2021-03-30
12400	C	T	0.994201	CTC	L	0.2	CTT	L	0.13	SRR15139719	2021-03-30
14676	C	T	0.998658	CCC	P	0.32	CCT	P	0.29	SRR15139719	2021-03-30
15279	C	T	0.999379	CAC	H	0.58	CAT	H	0.42	SRR15139719	2021-03-30
15720	C	T	0.999193	GAC	D	0.54	GAT	D	0.46	SRR15139719	2021-03-30
16176	T	C	0.999576	ACT	T	0.25	ACC	T	0.36	SRR15139719	2021-03-30
28882	G	A	1	AGG	R	0.21	AGA	R	0.21	SRR15139719	2021-03-30
2395	C	T	0.999375	GTC	V	0.24	GTT	V	0.18	SRR15139722	2021-03-31
2597	T	C	0.999872	TTG	L	0.13	CTG	L	0.4	SRR15139722	2021-03-31
3037	C	T	0.999903	TTC	F	0.54	TTT	F	0.46	SRR15139722	2021-03-31
8947	C	T	0.999625	AAC	N	0.53	AAT	N	0.47	SRR15139722	2021-03-31
11092	T	C	0.999837	AAT	N	0.47	AAC	N	0.53	SRR15139722	2021-03-31
12076	C	T	0.999762	AAC	N	0.53	AAT	N	0.47	SRR15139722	2021-03-31
12100	C	T	0.998647	GCC	A	0.4	GCT	A	0.27	SRR15139722	2021-03-31
15810	C	T	0.999951	AAC	N	0.53	AAT	N	0.47	SRR15139722	2021-03-31
24349	T	C	0.999795	AGT	S	0.15	AGC	S	0.24	SRR15139722	2021-03-31
24526	G	A	0.999854	GAG	E	0.58	GAA	E	0.42	SRR15139722	2021-03-31
25318	C	T	0.999798	TCC	S	0.22	TCT	S	0.19	SRR15139722	2021-03-31
26681	C	T	0.999528	TTC	F	0.54	TTT	F	0.46	SRR15139722	2021-03-31
29362	C	T	0.981627	TTC	F	0.54	TTT	F	0.46	SRR15139722	2021-03-31
1183	T	G	0.999096	GTT	V	0.18	GTG	V	0.46	SRR15139724	2021-03-29
3037	C	T	0.9996	TTC	F	0.54	TTT	F	0.46	SRR15139724	2021-03-29
16708	C	T	0.999553	CTG	L	0.4	TTG	L	0.13	SRR15139724	2021-03-29
20262	A	G	1	TTA	L	0.08	TTG	L	0.13	SRR15139724	2021-03-29
21658	C	T	1	TTC	F	0.54	TTT	F	0.46	SRR15139724	2021-03-29
26681	C	T	0.99943	TTC	F	0.54	TTT	F	0.46	SRR15139724	2021-03-29
820	T	C	0.999137	TAT	Y	0.44	TAC	Y	0.56	SRR15139726	2021-04-03
913	C	T	0.998347	TCC	S	0.22	TCT	S	0.19	SRR15139726	2021-04-03
3037	C	T	0.999497	TTC	F	0.54	TTT	F	0.46	SRR15139726	2021-04-03
5869	C	T	0.999768	TAC	Y	0.56	TAT	Y	0.44	SRR15139726	2021-04-03
5986	C	T	1	TTC	F	0.54	TTT	F	0.46	SRR15139726	2021-04-03
14676	C	T	0.997703	CCC	P	0.32	CCT	P	0.29	SRR15139726	2021-04-03
15096	T	C	0.999012	AAT	N	0.47	AAC	N	0.53	SRR15139726	2021-04-03
15279	C	T	1	CAC	H	0.58	CAT	H	0.42	SRR15139726	2021-04-03
16176	T	C	0.99745	ACT	T	0.25	ACC	T	0.36	SRR15139726	2021-04-03
28882	G	A	1	AGG	R	0.21	AGA	R	0.21	SRR15139726	2021-04-03
29272	C	T	0.999231	TAC	Y	0.56	TAT	Y	0.44	SRR15139726	2021-04-03
994	A	G	0.997022	GAA	E	0.42	GAG	E	0.58	SRR15139727	2021-03-29
1912	C	T	0.996818	TCC	S	0.22	TCT	S	0.19	SRR15139727	2021-03-29
3037	C	T	0.99874	TTC	F	0.54	TTT	F	0.46	SRR15139727	2021-03-29
20124	T	A	1	ATT	I	0.36	ATA	I	0.17	SRR15139727	2021-03-29
24442	C	T	0.989333	AAC	N	0.53	AAT	N	0.47	SRR15139727	2021-03-29
25276	C	T	0.99184	ACC	T	0.36	ACT	T	0.25	SRR15139727	2021-03-29
913	C	T	0.99958	TCC	S	0.22	TCT	S	0.19	SRR15139728	2021-04-05
3037	C	T	0.999471	TTC	F	0.54	TTT	F	0.46	SRR15139728	2021-04-05
5986	C	T	0.99948	TTC	F	0.54	TTT	F	0.46	SRR15139728	2021-04-05
12115	C	T	0.994178	TCC	S	0.22	TCT	S	0.19	SRR15139728	2021-04-05
14676	C	T	0.999129	CCC	P	0.32	CCT	P	0.29	SRR15139728	2021-04-05
15279	C	T	0.999502	CAC	H	0.58	CAT	H	0.42	SRR15139728	2021-04-05
16176	T	C	0.999499	ACT	T	0.25	ACC	T	0.36	SRR15139728	2021-04-05
22351	A	G	1	GCA	A	0.23	GCG	A	0.11	SRR15139728	2021-04-05
28882	G	A	0.999225	AGG	R	0.21	AGA	R	0.21	SRR15139728	2021-04-05
913	C	T	0.999037	TCC	S	0.22	TCT	S	0.19	SRR15139730	2021-04-05
2221	C	T	0.066879	ATC	I	0.47	ATT	I	0.36	SRR15139730	2021-04-05
3037	C	T	0.999257	TTC	F	0.54	TTT	F	0.46	SRR15139730	2021-04-05
5986	C	T	1	TTC	F	0.54	TTT	F	0.46	SRR15139730	2021-04-05
11365	G	A	0.0651257	GTG	V	0.46	GTA	V	0.12	SRR15139730	2021-04-05
14676	C	T	0.998735	CCC	P	0.32	CCT	P	0.29	SRR15139730	2021-04-05
15279	C	T	1	CAC	H	0.58	CAT	H	0.42	SRR15139730	2021-04-05
16176	T	C	0.999806	ACT	T	0.25	ACC	T	0.36	SRR15139730	2021-04-05
16887	C	T	0.998525	TAC	Y	0.56	TAT	Y	0.44	SRR15139730	2021-04-05
18570	C	T	0.092583	CTC	L	0.2	CTT	L	0.13	SRR15139730	2021-04-05
20628	C	T	0.998874	GGC	G	0.34	GGT	G	0.16	SRR15139730	2021-04-05
25521	C	T	0.0760668	TTC	F	0.54	TTT	F	0.46	SRR15139730	2021-04-05
28253	C	T	0.104967	TTC	F	0.54	TTT	F	0.46	SRR15139730	2021-04-05
28882	G	A	1	AGG	R	0.21	AGA	R	0.21	SRR15139730	2021-04-05
913	C	T	0.998495	TCC	S	0.22	TCT	S	0.19	SRR15139731	2021-03-31
3037	C	T	0.999584	TTC	F	0.54	TTT	F	0.46	SRR15139731	2021-03-31
5986	C	T	1	TTC	F	0.54	TTT	F	0.46	SRR15139731	2021-03-31
14676	C	T	0.999303	CCC	P	0.32	CCT	P	0.29	SRR15139731	2021-03-31
15279	C	T	0.999337	CAC	H	0.58	CAT	H	0.42	SRR15139731	2021-03-31
16176	T	C	0.999342	ACT	T	0.25	ACC	T	0.36	SRR15139731	2021-03-31
28396	G	T	0.999579	CGG	R	0.2	CGT	R	0.08	SRR15139731	2021-03-31
28882	G	A	0.990424	AGG	R	0.21	AGA	R	0.21	SRR15139731	2021-03-31
3037	C	T	0.999152	TTC	F	0.54	TTT	F	0.46	SRR15139733	2021-03-31
3685	G	A	0.997809	CAG	Q	0.73	CAA	Q	0.27	SRR15139733	2021-03-31
20262	A	G	1	TTA	L	0.08	TTG	L	0.13	SRR15139733	2021-03-31
23683	C	T	0.998972	TAC	Y	0.56	TAT	Y	0.44	SRR15139733	2021-03-31
25000	C	T	0.987246	GAC	D	0.54	GAT	D	0.46	SRR15139733	2021-03-31
3037	C	T	0.999567	TTC	F	0.54	TTT	F	0.46	SRR15139734	2021-04-03
3685	G	A	0.999757	CAG	Q	0.73	CAA	Q	0.27	SRR15139734	2021-04-03
20262	A	G	1	TTA	L	0.08	TTG	L	0.13	SRR15139734	2021-04-03
23683	C	T	0.999399	TAC	Y	0.56	TAT	Y	0.44	SRR15139734	2021-04-03
25000	C	T	0.975259	GAC	D	0.54	GAT	D	0.46	SRR15139734	2021-04-03
913	C	T	0.999312	TCC	S	0.22	TCT	S	0.19	SRR15139735	2021-04-03
3037	C	T	1	TTC	F	0.54	TTT	F	0.46	SRR15139735	2021-04-03
4900	C	T	0.99913	CAC	H	0.58	CAT	H	0.42	SRR15139735	2021-04-03
5986	C	T	0.999592	TTC	F	0.54	TTT	F	0.46	SRR15139735	2021-04-03
14676	C	T	0.999208	CCC	P	0.32	CCT	P	0.29	SRR15139735	2021-04-03
15279	C	T	0.999151	CAC	H	0.58	CAT	H	0.42	SRR15139735	2021-04-03
15720	C	T	0.999702	GAC	D	0.54	GAT	D	0.46	SRR15139735	2021-04-03
16176	T	C	0.999295	ACT	T	0.25	ACC	T	0.36	SRR15139735	2021-04-03
28882	G	A	1	AGG	R	0.21	AGA	R	0.21	SRR15139735	2021-04-03
913	C	T	0.997265	TCC	S	0.22	TCT	S	0.19	SRR15139736	2021-03-31
3037	C	T	0.998939	TTC	F	0.54	TTT	F	0.46	SRR15139736	2021-03-31
3695	C	T	0.999461	CTA	L	0.07	TTA	L	0.08	SRR15139736	2021-03-31
5986	C	T	0.999291	TTC	F	0.54	TTT	F	0.46	SRR15139736	2021-03-31
14676	C	T	0.998495	CCC	P	0.32	CCT	P	0.29	SRR15139736	2021-03-31
15279	C	T	0.999643	CAC	H	0.58	CAT	H	0.42	SRR15139736	2021-03-31
15720	C	T	0.999397	GAC	D	0.54	GAT	D	0.46	SRR15139736	2021-03-31
16176	T	C	0.997009	ACT	T	0.25	ACC	T	0.36	SRR15139736	2021-03-31
28882	G	A	0.998814	AGG	R	0.21	AGA	R	0.21	SRR15139736	2021-03-31
913	C	T	0.999271	TCC	S	0.22	TCT	S	0.19	SRR15139738	2021-04-04
3037	C	T	0.999483	TTC	F	0.54	TTT	F	0.46	SRR15139738	2021-04-04
5986	C	T	0.999104	TTC	F	0.54	TTT	F	0.46	SRR15139738	2021-04-04
14676	C	T	0.998629	CCC	P	0.32	CCT	P	0.29	SRR15139738	2021-04-04
15096	T	C	0.997499	AAT	N	0.47	AAC	N	0.53	SRR15139738	2021-04-04
15279	C	T	0.999877	CAC	H	0.58	CAT	H	0.42	SRR15139738	2021-04-04
15738	C	T	0.999839	TTC	F	0.54	TTT	F	0.46	SRR15139738	2021-04-04
16176	T	C	0.999901	ACT	T	0.25	ACC	T	0.36	SRR15139738	2021-04-04
28882	G	A	1	AGG	R	0.21	AGA	R	0.21	SRR15139738	2021-04-04
913	C	T	0.990234	TCC	S	0.22	TCT	S	0.19	SRR15139739	2021-04-03
3037	C	T	0.999213	TTC	F	0.54	TTT	F	0.46	SRR15139739	2021-04-03
5986	C	T	1	TTC	F	0.54	TTT	F	0.46	SRR15139739	2021-04-03
14676	C	T	0.989658	CCC	P	0.32	CCT	P	0.29	SRR15139739	2021-04-03
15279	C	T	0.985117	CAC	H	0.58	CAT	H	0.42	SRR15139739	2021-04-03
16176	T	C	1	ACT	T	0.25	ACC	T	0.36	SRR15139739	2021-04-03
16887	C	T	0.998612	TAC	Y	0.56	TAT	Y	0.44	SRR15139739	2021-04-03
28882	G	A	0.99631	AGG	R	0.21	AGA	R	0.21	SRR15139739	2021-04-03
346	C	T	0.981914	CTC	L	0.2	CTT	L	0.13	SRR15139741	2021-04-03
913	C	T	0.0862118	TCC	S	0.22	TCT	S	0.19	SRR15139741	2021-04-03
3037	C	T	0.999172	TTC	F	0.54	TTT	F	0.46	SRR15139741	2021-04-03
7981	A	G	0.939166	CTA	L	0.07	CTG	L	0.4	SRR15139741	2021-04-03
9130	G	T	0.0904039	GTG	V	0.46	GTT	V	0.18	SRR15139741	2021-04-03
9508	T	C	0.887307	AAT	N	0.47	AAC	N	0.53	SRR15139741	2021-04-03
10741	C	T	0.946793	GAC	D	0.54	GAT	D	0.46	SRR15139741	2021-04-03
14055	G	T	0.998401	CTG	L	0.4	CTT	L	0.13	SRR15139741	2021-04-03
20268	A	G	1	TTA	L	0.08	TTG	L	0.13	SRR15139741	2021-04-03
23179	C	T	0.9263	GTC	V	0.24	GTT	V	0.18	SRR15139741	2021-04-03
24076	T	C	0.944266	GGT	G	0.16	GGC	G	0.34	SRR15139741	2021-04-03
29266	G	A	0.931494	TTG	L	0.13	TTA	L	0.08	SRR15139741	2021-04-03
913	C	T	0.99756	TCC	S	0.22	TCT	S	0.19	SRR15139742	2021-03-31
3037	C	T	0.999788	TTC	F	0.54	TTT	F	0.46	SRR15139742	2021-03-31
5986	C	T	0.998591	TTC	F	0.54	TTT	F	0.46	SRR15139742	2021-03-31
14676	C	T	0.997744	CCC	P	0.32	CCT	P	0.29	SRR15139742	2021-03-31
15279	C	T	0.998585	CAC	H	0.58	CAT	H	0.42	SRR15139742	2021-03-31
16176	T	C	0.999065	ACT	T	0.25	ACC	T	0.36	SRR15139742	2021-03-31
28396	G	T	0.998143	CGG	R	0.2	CGT	R	0.08	SRR15139742	2021-03-31
28882	G	A	0.999054	AGG	R	0.21	AGA	R	0.21	SRR15139742	2021-03-31
2692	A	T	1	ACA	T	0.28	ACT	T	0.25	SRR15139743	2021-04-03
3037	C	T	1	TTC	F	0.54	TTT	F	0.46	SRR15139743	2021-04-03
10252	C	T	0.999705	TTC	F	0.54	TTT	F	0.46	SRR15139743	2021-04-03
28253	C	T	0.951634	TTC	F	0.54	TTT	F	0.46	SRR15139743	2021-04-03
29200	C	T	0.998361	CCC	P	0.32	CCT	P	0.29	SRR15139743	2021-04-03
913	C	T	0.97777	TCC	S	0.22	TCT	S	0.19	SRR15139744	2021-03-31
3037	C	T	1	TTC	F	0.54	TTT	F	0.46	SRR15139744	2021-03-31
5986	C	T	1	TTC	F	0.54	TTT	F	0.46	SRR15139744	2021-03-31
8092	C	T	0.0547667	CTC	L	0.2	CTT	L	0.13	SRR15139744	2021-03-31
12115	C	T	0.960866	TCC	S	0.22	TCT	S	0.19	SRR15139744	2021-03-31
14676	C	T	0.998538	CCC	P	0.32	CCT	P	0.29	SRR15139744	2021-03-31
15279	C	T	0.999071	CAC	H	0.58	CAT	H	0.42	SRR15139744	2021-03-31
15720	C	T	0.0561676	GAC	D	0.54	GAT	D	0.46	SRR15139744	2021-03-31
16176	T	C	0.999584	ACT	T	0.25	ACC	T	0.36	SRR15139744	2021-03-31
19986	T	C	0.0607029	TTT	F	0.46	TTC	F	0.54	SRR15139744	2021-03-31
28882	G	A	1	AGG	R	0.21	AGA	R	0.21	SRR15139744	2021-03-31
391	A	C	0.997948	GCA	A	0.23	GCC	A	0.4	SRR15139745	2021-03-30
3037	C	T	0.999207	TTC	F	0.54	TTT	F	0.46	SRR15139745	2021-03-30
20262	A	G	1	TTA	L	0.08	TTG	L	0.13	SRR15139745	2021-03-30
2626	G	A	0.0621061	GGG	G	0.25	GGA	G	0.25	SRR15139746	2021-03-30
3037	C	T	0.999789	TTC	F	0.54	TTT	F	0.46	SRR15139746	2021-03-30
3874	C	T	0.999855	ATC	I	0.47	ATT	I	0.36	SRR15139746	2021-03-30
8092	C	T	0.98837	CTC	L	0.2	CTT	L	0.13	SRR15139746	2021-03-30
13713	G	A	0.999614	AAG	K	0.57	AAA	K	0.43	SRR15139746	2021-03-30
15546	C	T	0.990421	GCC	A	0.4	GCT	A	0.27	SRR15139746	2021-03-30
25680	C	T	0.996041	CTC	L	0.2	CTT	L	0.13	SRR15139746	2021-03-30
26681	C	T	0.999787	TTC	F	0.54	TTT	F	0.46	SRR15139746	2021-03-30
29353	C	T	1	TAC	Y	0.56	TAT	Y	0.44	SRR15139746	2021-03-30
29362	C	T	0.904019	TTC	F	0.54	TTT	F	0.46	SRR15139746	2021-03-30
3037	C	T	1	TTC	F	0.54	TTT	F	0.46	SRR15139747	2021-04-03
6379	T	C	0.954782	AAT	N	0.47	AAC	N	0.53	SRR15139747	2021-04-03
7201	A	G	1	TCA	S	0.15	TCG	S	0.05	SRR15139747	2021-04-03
8809	C	T	1	GAC	D	0.54	GAT	D	0.46	SRR15139747	2021-04-03
20262	A	G	1	TTA	L	0.08	TTG	L	0.13	SRR15139747	2021-04-03
24901	A	G	0.999784	CAA	Q	0.27	CAG	Q	0.73	SRR15139747	2021-04-03
25968	A	G	0.993961	AAA	K	0.43	AAG	K	0.57	SRR15139747	2021-04-03
913	C	T	0.999105	TCC	S	0.22	TCT	S	0.19	SRR15139748	2021-04-05
3037	C	T	0.998906	TTC	F	0.54	TTT	F	0.46	SRR15139748	2021-04-05
4795	C	T	0.0549372	TCC	S	0.22	TCT	S	0.19	SRR15139748	2021-04-05
5986	C	T	0.999682	TTC	F	0.54	TTT	F	0.46	SRR15139748	2021-04-05
9430	C	T	0.999401	ATC	I	0.47	ATT	I	0.36	SRR15139748	2021-04-05
12115	C	T	0.988929	TCC	S	0.22	TCT	S	0.19	SRR15139748	2021-04-05
14676	C	T	0.999121	CCC	P	0.32	CCT	P	0.29	SRR15139748	2021-04-05
15279	C	T	0.999541	CAC	H	0.58	CAT	H	0.42	SRR15139748	2021-04-05
16176	T	C	0.999628	ACT	T	0.25	ACC	T	0.36	SRR15139748	2021-04-05
28882	G	A	1	AGG	R	0.21	AGA	R	0.21	SRR15139748	2021-04-05
913	C	T	0.99862	TCC	S	0.22	TCT	S	0.19	SRR15139749	2021-03-30
3037	C	T	0.999765	TTC	F	0.54	TTT	F	0.46	SRR15139749	2021-03-30
5986	C	T	0.999473	TTC	F	0.54	TTT	F	0.46	SRR15139749	2021-03-30
12049	C	T	0.999394	AAC	N	0.53	AAT	N	0.47	SRR15139749	2021-03-30
14676	C	T	0.99521	CCC	P	0.32	CCT	P	0.29	SRR15139749	2021-03-30
15279	C	T	0.999676	CAC	H	0.58	CAT	H	0.42	SRR15139749	2021-03-30
16176	T	C	0.99471	ACT	T	0.25	ACC	T	0.36	SRR15139749	2021-03-30
16887	C	T	0.999034	TAC	Y	0.56	TAT	Y	0.44	SRR15139749	2021-03-30
28882	G	A	1	AGG	R	0.21	AGA	R	0.21	SRR15139749	2021-03-30
2395	C	T	0.999634	GTC	V	0.24	GTT	V	0.18	SRR15139750	2021-04-01
2597	T	C	1	TTG	L	0.13	CTG	L	0.4	SRR15139750	2021-04-01
3037	C	T	1	TTC	F	0.54	TTT	F	0.46	SRR15139750	2021-04-01
4586	C	T	0.110773	CTA	L	0.07	TTA	L	0.08	SRR15139750	2021-04-01
4669	T	C	0.0833333	TCT	S	0.19	TCC	S	0.22	SRR15139750	2021-04-01
6040	C	T	0.113636	TTC	F	0.54	TTT	F	0.46	SRR15139750	2021-04-01
8947	C	T	1	AAC	N	0.53	AAT	N	0.47	SRR15139750	2021-04-01
9430	C	T	0.0644938	ATC	I	0.47	ATT	I	0.36	SRR15139750	2021-04-01
10279	C	T	0.0721381	CTC	L	0.2	CTT	L	0.13	SRR15139750	2021-04-01
11152	C	T	0.139762	GTC	V	0.24	GTT	V	0.18	SRR15139750	2021-04-01
12076	C	T	0.999787	AAC	N	0.53	AAT	N	0.47	SRR15139750	2021-04-01
12100	C	T	0.998978	GCC	A	0.4	GCT	A	0.27	SRR15139750	2021-04-01
13665	C	T	0.0878697	CAC	H	0.58	CAT	H	0.42	SRR15139750	2021-04-01
15810	C	T	0.999869	AAC	N	0.53	AAT	N	0.47	SRR15139750	2021-04-01
17004	C	T	0.0999194	CTC	L	0.2	CTT	L	0.13	SRR15139750	2021-04-01
24349	T	C	0.999605	AGT	S	0.15	AGC	S	0.24	SRR15139750	2021-04-01
24526	G	A	0.999633	GAG	E	0.58	GAA	E	0.42	SRR15139750	2021-04-01
26681	C	T	0.999901	TTC	F	0.54	TTT	F	0.46	SRR15139750	2021-04-01
28253	C	T	0.307506	TTC	F	0.54	TTT	F	0.46	SRR15139750	2021-04-01
29362	C	T	0.921739	TTC	F	0.54	TTT	F	0.46	SRR15139750	2021-04-01
3037	C	T	0.999254	TTC	F	0.54	TTT	F	0.46	SRR15139751	2021-04-05
3817	C	T	1	GAC	D	0.54	GAT	D	0.46	SRR15139751	2021-04-05
9967	C	T	1	CTC	L	0.2	CTT	L	0.13	SRR15139751	2021-04-05
11224	C	T	0.989816	GTC	V	0.24	GTT	V	0.18	SRR15139751	2021-04-05
13019	C	T	0.999343	CTA	L	0.07	TTA	L	0.08	SRR15139751	2021-04-05
13713	G	A	0.999338	AAG	K	0.57	AAA	K	0.43	SRR15139751	2021-04-05
18696	T	C	0.999193	ACT	T	0.25	ACC	T	0.36	SRR15139751	2021-04-05
22597	C	T	0.969044	ACC	T	0.36	ACT	T	0.25	SRR15139751	2021-04-05
26681	C	T	0.999767	TTC	F	0.54	TTT	F	0.46	SRR15139751	2021-04-05
29362	C	T	0.984674	TTC	F	0.54	TTT	F	0.46	SRR15139751	2021-04-05
913	C	T	0.999271	TCC	S	0.22	TCT	S	0.19	SRR15139755	2021-04-03
3037	C	T	0.999646	TTC	F	0.54	TTT	F	0.46	SRR15139755	2021-04-03
5986	C	T	0.969838	TTC	F	0.54	TTT	F	0.46	SRR15139755	2021-04-03
10207	C	T	0.0588293	AAC	N	0.53	AAT	N	0.47	SRR15139755	2021-04-03
14676	C	T	0.99938	CCC	P	0.32	CCT	P	0.29	SRR15139755	2021-04-03
15279	C	T	0.999591	CAC	H	0.58	CAT	H	0.42	SRR15139755	2021-04-03
16176	T	C	0.999441	ACT	T	0.25	ACC	T	0.36	SRR15139755	2021-04-03
28882	G	A	1	AGG	R	0.21	AGA	R	0.21	SRR15139755	2021-04-03
913	C	T	0.99889	TCC	S	0.22	TCT	S	0.19	SRR15139756	2021-04-01
3037	C	T	0.999935	TTC	F	0.54	TTT	F	0.46	SRR15139756	2021-04-01
5986	C	T	0.999854	TTC	F	0.54	TTT	F	0.46	SRR15139756	2021-04-01
9430	C	T	0.999841	ATC	I	0.47	ATT	I	0.36	SRR15139756	2021-04-01
12115	C	T	0.996339	TCC	S	0.22	TCT	S	0.19	SRR15139756	2021-04-01
14676	C	T	0.997036	CCC	P	0.32	CCT	P	0.29	SRR15139756	2021-04-01
15279	C	T	0.999873	CAC	H	0.58	CAT	H	0.42	SRR15139756	2021-04-01
16176	T	C	1	ACT	T	0.25	ACC	T	0.36	SRR15139756	2021-04-01
28882	G	A	0.999692	AGG	R	0.21	AGA	R	0.21	SRR15139756	2021-04-01
3037	C	T	1	TTC	F	0.54	TTT	F	0.46	SRR15139757	2021-04-01
7117	T	C	1	GGT	G	0.16	GGC	G	0.34	SRR15139757	2021-04-01
14805	C	T	1	TAC	Y	0.56	TAT	Y	0.44	SRR15139757	2021-04-01
24130	C	T	0.998919	AAC	N	0.53	AAT	N	0.47	SRR15139757	2021-04-01
24400	A	T	0.999234	GGA	G	0.25	GGT	G	0.16	SRR15139757	2021-04-01
25521	C	T	0.081052	TTC	F	0.54	TTT	F	0.46	SRR15139757	2021-04-01
27923	C	A	0.538652	ATC	I	0.47	ATA	I	0.17	SRR15139757	2021-04-01
733	T	C	0.999752	GAT	D	0.46	GAC	D	0.54	SRR15139758	2021-04-05
2749	C	T	0.999491	GAC	D	0.54	GAT	D	0.46	SRR15139758	2021-04-05
3037	C	T	0.999789	TTC	F	0.54	TTT	F	0.46	SRR15139758	2021-04-05
6319	A	G	0.999688	CCA	P	0.28	CCG	P	0.11	SRR15139758	2021-04-05
6613	A	G	1	GTA	V	0.12	GTG	V	0.46	SRR15139758	2021-04-05
12778	C	T	0.999202	TAC	Y	0.56	TAT	Y	0.44	SRR15139758	2021-04-05
13860	C	T	1	GAC	D	0.54	GAT	D	0.46	SRR15139758	2021-04-05
28312	C	T	0.999227	CCC	P	0.32	CCT	P	0.29	SRR15139758	2021-04-05
28882	G	A	1	AGG	R	0.21	AGA	R	0.21	SRR15139758	2021-04-05
913	C	T	0.999057	TCC	S	0.22	TCT	S	0.19	SRR15139759	2021-04-01
2110	C	T	1	AAC	N	0.53	AAT	N	0.47	SRR15139759	2021-04-01
3037	C	T	0.999952	TTC	F	0.54	TTT	F	0.46	SRR15139759	2021-04-01
5473	T	C	0.999838	TTT	F	0.46	TTC	F	0.54	SRR15139759	2021-04-01
5986	C	T	1	TTC	F	0.54	TTT	F	0.46	SRR15139759	2021-04-01
10195	A	G	0.999729	GAA	E	0.42	GAG	E	0.58	SRR15139759	2021-04-01
14676	C	T	0.998945	CCC	P	0.32	CCT	P	0.29	SRR15139759	2021-04-01
15279	C	T	0.999942	CAC	H	0.58	CAT	H	0.42	SRR15139759	2021-04-01
16176	T	C	0.999915	ACT	T	0.25	ACC	T	0.36	SRR15139759	2021-04-01
28882	G	A	1	AGG	R	0.21	AGA	R	0.21	SRR15139759	2021-04-01
913	C	T	0.999304	TCC	S	0.22	TCT	S	0.19	SRR15139761	2021-04-01
2143	C	T	0.997234	CCC	P	0.32	CCT	P	0.29	SRR15139761	2021-04-01
3037	C	T	1	TTC	F	0.54	TTT	F	0.46	SRR15139761	2021-04-01
5986	C	T	1	TTC	F	0.54	TTT	F	0.46	SRR15139761	2021-04-01
12115	C	T	0.997854	TCC	S	0.22	TCT	S	0.19	SRR15139761	2021-04-01
14676	C	T	0.997704	CCC	P	0.32	CCT	P	0.29	SRR15139761	2021-04-01
15279	C	T	1	CAC	H	0.58	CAT	H	0.42	SRR15139761	2021-04-01
16176	T	C	0.999902	ACT	T	0.25	ACC	T	0.36	SRR15139761	2021-04-01
20055	A	G	0.0809249	GAA	E	0.42	GAG	E	0.58	SRR15139761	2021-04-01
24217	T	C	0.05083	GGT	G	0.16	GGC	G	0.34	SRR15139761	2021-04-01
25530	T	C	0.0608901	CTT	L	0.13	CTC	L	0.2	SRR15139761	2021-04-01
28882	G	A	1	AGG	R	0.21	AGA	R	0.21	SRR15139761	2021-04-01
913	C	T	0.998721	TCC	S	0.22	TCT	S	0.19	SRR15139762	2021-04-03
3037	C	T	0.999259	TTC	F	0.54	TTT	F	0.46	SRR15139762	2021-04-03
4870	A	G	0.972973	GTA	V	0.12	GTG	V	0.46	SRR15139762	2021-04-03
5986	C	T	1	TTC	F	0.54	TTT	F	0.46	SRR15139762	2021-04-03
9430	C	T	1	ATC	I	0.47	ATT	I	0.36	SRR15139762	2021-04-03
12115	C	T	0.996909	TCC	S	0.22	TCT	S	0.19	SRR15139762	2021-04-03
14676	C	T	0.998429	CCC	P	0.32	CCT	P	0.29	SRR15139762	2021-04-03
15279	C	T	0.99943	CAC	H	0.58	CAT	H	0.42	SRR15139762	2021-04-03
16176	T	C	0.999686	ACT	T	0.25	ACC	T	0.36	SRR15139762	2021-04-03
28882	G	A	1	AGG	R	0.21	AGA	R	0.21	SRR15139762	2021-04-03
913	C	T	0.999541	TCC	S	0.22	TCT	S	0.19	SRR15139763	2021-04-01
3037	C	T	0.998809	TTC	F	0.54	TTT	F	0.46	SRR15139763	2021-04-01
3695	C	T	0.998973	CTA	L	0.07	TTA	L	0.08	SRR15139763	2021-04-01
5986	C	T	1	TTC	F	0.54	TTT	F	0.46	SRR15139763	2021-04-01
14676	C	T	0.998683	CCC	P	0.32	CCT	P	0.29	SRR15139763	2021-04-01
15279	C	T	0.999475	CAC	H	0.58	CAT	H	0.42	SRR15139763	2021-04-01
15720	C	T	0.998857	GAC	D	0.54	GAT	D	0.46	SRR15139763	2021-04-01
16176	T	C	0.999254	ACT	T	0.25	ACC	T	0.36	SRR15139763	2021-04-01
28882	G	A	1	AGG	R	0.21	AGA	R	0.21	SRR15139763	2021-04-01
913	C	T	0.999119	TCC	S	0.22	TCT	S	0.19	SRR15139764	2021-04-01
3037	C	T	1	TTC	F	0.54	TTT	F	0.46	SRR15139764	2021-04-01
5986	C	T	1	TTC	F	0.54	TTT	F	0.46	SRR15139764	2021-04-01
9430	C	T	1	ATC	I	0.47	ATT	I	0.36	SRR15139764	2021-04-01
12115	C	T	0.998569	TCC	S	0.22	TCT	S	0.19	SRR15139764	2021-04-01
14676	C	T	0.998998	CCC	P	0.32	CCT	P	0.29	SRR15139764	2021-04-01
15279	C	T	0.999812	CAC	H	0.58	CAT	H	0.42	SRR15139764	2021-04-01
16176	T	C	0.999805	ACT	T	0.25	ACC	T	0.36	SRR15139764	2021-04-01
22384	T	C	1	ACT	T	0.25	ACC	T	0.36	SRR15139764	2021-04-01
28882	G	A	0.997462	AGG	R	0.21	AGA	R	0.21	SRR15139764	2021-04-01
913	C	T	0.998352	TCC	S	0.22	TCT	S	0.19	SRR15139767	2021-04-04
3037	C	T	0.999622	TTC	F	0.54	TTT	F	0.46	SRR15139767	2021-04-04
5986	C	T	0.999244	TTC	F	0.54	TTT	F	0.46	SRR15139767	2021-04-04
14676	C	T	0.998796	CCC	P	0.32	CCT	P	0.29	SRR15139767	2021-04-04
15279	C	T	0.999824	CAC	H	0.58	CAT	H	0.42	SRR15139767	2021-04-04
16176	T	C	0.999873	ACT	T	0.25	ACC	T	0.36	SRR15139767	2021-04-04
28882	G	A	1	AGG	R	0.21	AGA	R	0.21	SRR15139767	2021-04-04
913	C	T	1	TCC	S	0.22	TCT	S	0.19	SRR15139768	2021-04-05
3037	C	T	1	TTC	F	0.54	TTT	F	0.46	SRR15139768	2021-04-05
5986	C	T	1	TTC	F	0.54	TTT	F	0.46	SRR15139768	2021-04-05
14676	C	T	0.998286	CCC	P	0.32	CCT	P	0.29	SRR15139768	2021-04-05
15279	C	T	0.999609	CAC	H	0.58	CAT	H	0.42	SRR15139768	2021-04-05
16176	T	C	0.999671	ACT	T	0.25	ACC	T	0.36	SRR15139768	2021-04-05
28396	G	T	0.999524	CGG	R	0.2	CGT	R	0.08	SRR15139768	2021-04-05
28882	G	A	1	AGG	R	0.21	AGA	R	0.21	SRR15139768	2021-04-05
913	C	T	0.998899	TCC	S	0.22	TCT	S	0.19	SRR15139772	2021-04-05
3037	C	T	0.999591	TTC	F	0.54	TTT	F	0.46	SRR15139772	2021-04-05
5986	C	T	1	TTC	F	0.54	TTT	F	0.46	SRR15139772	2021-04-05
14676	C	T	0.999666	CCC	P	0.32	CCT	P	0.29	SRR15139772	2021-04-05
15279	C	T	0.99943	CAC	H	0.58	CAT	H	0.42	SRR15139772	2021-04-05
16176	T	C	0.999334	ACT	T	0.25	ACC	T	0.36	SRR15139772	2021-04-05
28882	G	A	1	AGG	R	0.21	AGA	R	0.21	SRR15139772	2021-04-05
913	C	T	0.998253	TCC	S	0.22	TCT	S	0.19	SRR15139773	2021-04-03
2110	C	T	0.999401	AAC	N	0.53	AAT	N	0.47	SRR15139773	2021-04-03
3037	C	T	0.998833	TTC	F	0.54	TTT	F	0.46	SRR15139773	2021-04-03
5986	C	T	0.999458	TTC	F	0.54	TTT	F	0.46	SRR15139773	2021-04-03
14676	C	T	0.998149	CCC	P	0.32	CCT	P	0.29	SRR15139773	2021-04-03
15279	C	T	0.999199	CAC	H	0.58	CAT	H	0.42	SRR15139773	2021-04-03
16176	T	C	0.999233	ACT	T	0.25	ACC	T	0.36	SRR15139773	2021-04-03
28333	C	T	0.998579	CCC	P	0.32	CCT	P	0.29	SRR15139773	2021-04-03
28882	G	A	0.998209	AGG	R	0.21	AGA	R	0.21	SRR15139773	2021-04-03
913	C	T	0.998705	TCC	S	0.22	TCT	S	0.19	SRR15139777	2021-04-03
3037	C	T	0.999679	TTC	F	0.54	TTT	F	0.46	SRR15139777	2021-04-03
4870	A	G	1	GTA	V	0.12	GTG	V	0.46	SRR15139777	2021-04-03
5986	C	T	1	TTC	F	0.54	TTT	F	0.46	SRR15139777	2021-04-03
9430	C	T	0.998006	ATC	I	0.47	ATT	I	0.36	SRR15139777	2021-04-03
12115	C	T	0.997876	TCC	S	0.22	TCT	S	0.19	SRR15139777	2021-04-03
14676	C	T	0.998761	CCC	P	0.32	CCT	P	0.29	SRR15139777	2021-04-03
15279	C	T	1	CAC	H	0.58	CAT	H	0.42	SRR15139777	2021-04-03
16176	T	C	0.999834	ACT	T	0.25	ACC	T	0.36	SRR15139777	2021-04-03
28882	G	A	1	AGG	R	0.21	AGA	R	0.21	SRR15139777	2021-04-03
913	C	T	0.99955	TCC	S	0.22	TCT	S	0.19	SRR15139780	2021-04-01
3037	C	T	0.999767	TTC	F	0.54	TTT	F	0.46	SRR15139780	2021-04-01
5986	C	T	0.999787	TTC	F	0.54	TTT	F	0.46	SRR15139780	2021-04-01
14676	C	T	0.999114	CCC	P	0.32	CCT	P	0.29	SRR15139780	2021-04-01
15279	C	T	0.999813	CAC	H	0.58	CAT	H	0.42	SRR15139780	2021-04-01
16176	T	C	0.999829	ACT	T	0.25	ACC	T	0.36	SRR15139780	2021-04-01
16887	C	T	0.999833	TAC	Y	0.56	TAT	Y	0.44	SRR15139780	2021-04-01
20628	C	T	0.999704	GGC	G	0.34	GGT	G	0.16	SRR15139780	2021-04-01
28882	G	A	0.999837	AGG	R	0.21	AGA	R	0.21	SRR15139780	2021-04-01
913	C	T	0.999478	TCC	S	0.22	TCT	S	0.19	SRR15139783	2021-04-05
3037	C	T	0.999689	TTC	F	0.54	TTT	F	0.46	SRR15139783	2021-04-05
4900	C	T	0.999363	CAC	H	0.58	CAT	H	0.42	SRR15139783	2021-04-05
5986	C	T	0.999513	TTC	F	0.54	TTT	F	0.46	SRR15139783	2021-04-05
12484	C	T	0.99803	GTC	V	0.24	GTT	V	0.18	SRR15139783	2021-04-05
14676	C	T	0.999472	CCC	P	0.32	CCT	P	0.29	SRR15139783	2021-04-05
15279	C	T	0.999128	CAC	H	0.58	CAT	H	0.42	SRR15139783	2021-04-05
15720	C	T	0.99973	GAC	D	0.54	GAT	D	0.46	SRR15139783	2021-04-05
16176	T	C	0.999723	ACT	T	0.25	ACC	T	0.36	SRR15139783	2021-04-05
24757	G	T	0.999192	GTG	V	0.46	GTT	V	0.18	SRR15139783	2021-04-05
28882	G	A	1	AGG	R	0.21	AGA	R	0.21	SRR15139783	2021-04-05
934	C	T	0.0806534	GAC	D	0.54	GAT	D	0.46	SRR15139784	2021-03-30
2395	C	T	0.999529	GTC	V	0.24	GTT	V	0.18	SRR15139784	2021-03-30
2597	T	C	0.999473	TTG	L	0.13	CTG	L	0.4	SRR15139784	2021-03-30
3037	C	T	0.998944	TTC	F	0.54	TTT	F	0.46	SRR15139784	2021-03-30
8947	C	T	0.999425	AAC	N	0.53	AAT	N	0.47	SRR15139784	2021-03-30
12076	C	T	0.999326	AAC	N	0.53	AAT	N	0.47	SRR15139784	2021-03-30
12100	C	T	0.998319	GCC	A	0.4	GCT	A	0.27	SRR15139784	2021-03-30
15810	C	T	0.999405	AAC	N	0.53	AAT	N	0.47	SRR15139784	2021-03-30
24349	T	C	0.998867	AGT	S	0.15	AGC	S	0.24	SRR15139784	2021-03-30
24526	G	A	0.998788	GAG	E	0.58	GAA	E	0.42	SRR15139784	2021-03-30
24535	G	T	0.055032	GTG	V	0.46	GTT	V	0.18	SRR15139784	2021-03-30
26681	C	T	0.999442	TTC	F	0.54	TTT	F	0.46	SRR15139784	2021-03-30
29362	C	T	0.940665	TTC	F	0.54	TTT	F	0.46	SRR15139784	2021-03-30
913	C	T	0.999418	TCC	S	0.22	TCT	S	0.19	SRR15139786	2021-04-01
3037	C	T	1	TTC	F	0.54	TTT	F	0.46	SRR15139786	2021-04-01
5986	C	T	0.999759	TTC	F	0.54	TTT	F	0.46	SRR15139786	2021-04-01
12115	C	T	0.997021	TCC	S	0.22	TCT	S	0.19	SRR15139786	2021-04-01
14676	C	T	0.998929	CCC	P	0.32	CCT	P	0.29	SRR15139786	2021-04-01
15279	C	T	0.999902	CAC	H	0.58	CAT	H	0.42	SRR15139786	2021-04-01
16176	T	C	0.999785	ACT	T	0.25	ACC	T	0.36	SRR15139786	2021-04-01
25000	C	T	0.999676	GAC	D	0.54	GAT	D	0.46	SRR15139786	2021-04-01
28882	G	A	1	AGG	R	0.21	AGA	R	0.21	SRR15139786	2021-04-01
3037	C	T	1	TTC	F	0.54	TTT	F	0.46	SRR15139787	2021-04-03
20262	A	G	1	TTA	L	0.08	TTG	L	0.13	SRR15139787	2021-04-03
913	C	T	0.963695	TCC	S	0.22	TCT	S	0.19	SRR15139788	2021-04-01
2110	C	T	0.509709	AAC	N	0.53	AAT	N	0.47	SRR15139788	2021-04-01
3037	C	T	0.999773	TTC	F	0.54	TTT	F	0.46	SRR15139788	2021-04-01
5986	C	T	1	TTC	F	0.54	TTT	F	0.46	SRR15139788	2021-04-01
9430	C	T	0.474987	ATC	I	0.47	ATT	I	0.36	SRR15139788	2021-04-01
9952	T	C	0.0651921	GCT	A	0.27	GCC	A	0.4	SRR15139788	2021-04-01
10195	A	G	0.999667	GAA	E	0.42	GAG	E	0.58	SRR15139788	2021-04-01
14676	C	T	0.999146	CCC	P	0.32	CCT	P	0.29	SRR15139788	2021-04-01
15279	C	T	0.999776	CAC	H	0.58	CAT	H	0.42	SRR15139788	2021-04-01
16176	T	C	0.999921	ACT	T	0.25	ACC	T	0.36	SRR15139788	2021-04-01
19698	C	T	0.0669521	ATC	I	0.47	ATT	I	0.36	SRR15139788	2021-04-01
26681	C	T	0.999787	TTC	F	0.54	TTT	F	0.46	SRR15139788	2021-04-01
28603	C	T	0.999698	TTC	F	0.54	TTT	F	0.46	SRR15139788	2021-04-01
28882	G	A	1	AGG	R	0.21	AGA	R	0.21	SRR15139788	2021-04-01
2395	C	T	1	GTC	V	0.24	GTT	V	0.18	SRR15139789	2021-04-03
2597	T	C	0.997308	TTG	L	0.13	CTG	L	0.4	SRR15139789	2021-04-03
3037	C	T	0.999357	TTC	F	0.54	TTT	F	0.46	SRR15139789	2021-04-03
8947	C	T	0.997125	AAC	N	0.53	AAT	N	0.47	SRR15139789	2021-04-03
12100	C	T	0.999508	GCC	A	0.4	GCT	A	0.27	SRR15139789	2021-04-03
24349	T	C	0.999562	AGT	S	0.15	AGC	S	0.24	SRR15139789	2021-04-03
25551	T	A	0.999664	CTT	L	0.13	CTA	L	0.07	SRR15139789	2021-04-03
26681	C	T	0.999526	TTC	F	0.54	TTT	F	0.46	SRR15139789	2021-04-03
29362	C	T	0.990467	TTC	F	0.54	TTT	F	0.46	SRR15139789	2021-04-03
913	C	T	0.996424	TCC	S	0.22	TCT	S	0.19	SRR15139790	2021-04-05
3037	C	T	1	TTC	F	0.54	TTT	F	0.46	SRR15139790	2021-04-05
5986	C	T	1	TTC	F	0.54	TTT	F	0.46	SRR15139790	2021-04-05
14676	C	T	0.999617	CCC	P	0.32	CCT	P	0.29	SRR15139790	2021-04-05
15279	C	T	0.999742	CAC	H	0.58	CAT	H	0.42	SRR15139790	2021-04-05
16176	T	C	1	ACT	T	0.25	ACC	T	0.36	SRR15139790	2021-04-05
16887	C	T	0.99975	TAC	Y	0.56	TAT	Y	0.44	SRR15139790	2021-04-05
28882	G	A	1	AGG	R	0.21	AGA	R	0.21	SRR15139790	2021-04-05
913	C	T	0.998656	TCC	S	0.22	TCT	S	0.19	SRR15139791	2021-03-30
2110	C	T	0.998771	AAC	N	0.53	AAT	N	0.47	SRR15139791	2021-03-30
3037	C	T	0.999682	TTC	F	0.54	TTT	F	0.46	SRR15139791	2021-03-30
5986	C	T	1	TTC	F	0.54	TTT	F	0.46	SRR15139791	2021-03-30
14676	C	T	0.999182	CCC	P	0.32	CCT	P	0.29	SRR15139791	2021-03-30
15279	C	T	0.999569	CAC	H	0.58	CAT	H	0.42	SRR15139791	2021-03-30
16176	T	C	0.999301	ACT	T	0.25	ACC	T	0.36	SRR15139791	2021-03-30
28882	G	A	1	AGG	R	0.21	AGA	R	0.21	SRR15139791	2021-03-30
913	C	T	0.99939	TCC	S	0.22	TCT	S	0.19	SRR15139792	2021-04-03
3037	C	T	0.998981	TTC	F	0.54	TTT	F	0.46	SRR15139792	2021-04-03
5986	C	T	1	TTC	F	0.54	TTT	F	0.46	SRR15139792	2021-04-03
13378	C	A	0.153374	ACC	T	0.36	ACA	T	0.28	SRR15139792	2021-04-03
14529	C	T	0.999506	AGC	S	0.24	AGT	S	0.15	SRR15139792	2021-04-03
14676	C	T	0.998289	CCC	P	0.32	CCT	P	0.29	SRR15139792	2021-04-03
15279	C	T	0.999063	CAC	H	0.58	CAT	H	0.42	SRR15139792	2021-04-03
16176	T	C	0.999552	ACT	T	0.25	ACC	T	0.36	SRR15139792	2021-04-03
16887	C	T	1	TAC	Y	0.56	TAT	Y	0.44	SRR15139792	2021-04-03
28882	G	A	0.997006	AGG	R	0.21	AGA	R	0.21	SRR15139792	2021-04-03
2395	C	T	0.999737	GTC	V	0.24	GTT	V	0.18	SRR15139793	2021-04-03
2597	T	C	0.999158	TTG	L	0.13	CTG	L	0.4	SRR15139793	2021-04-03
3037	C	T	0.999536	TTC	F	0.54	TTT	F	0.46	SRR15139793	2021-04-03
4786	T	A	0.603536	CTT	L	0.13	CTA	L	0.07	SRR15139793	2021-04-03
8947	C	T	0.999822	AAC	N	0.53	AAT	N	0.47	SRR15139793	2021-04-03
10831	T	A	0.999614	ATT	I	0.36	ATA	I	0.17	SRR15139793	2021-04-03
12100	C	T	0.998507	GCC	A	0.4	GCT	A	0.27	SRR15139793	2021-04-03
19515	A	G	1	AGA	R	0.21	AGG	R	0.21	SRR15139793	2021-04-03
19572	C	T	1	TAC	Y	0.56	TAT	Y	0.44	SRR15139793	2021-04-03
24349	T	C	0.999172	AGT	S	0.15	AGC	S	0.24	SRR15139793	2021-04-03
26681	C	T	0.999622	TTC	F	0.54	TTT	F	0.46	SRR15139793	2021-04-03
29362	C	T	0.979953	TTC	F	0.54	TTT	F	0.46	SRR15139793	2021-04-03
3037	C	T	1	TTC	F	0.54	TTT	F	0.46	SRR15139794	2021-04-01
13713	G	A	0.9997	AAG	K	0.57	AAA	K	0.43	SRR15139794	2021-04-01
26681	C	T	0.999725	TTC	F	0.54	TTT	F	0.46	SRR15139794	2021-04-01
26894	C	T	0.924352	CTC	L	0.2	CTT	L	0.13	SRR15139794	2021-04-01
29362	C	T	0.950515	TTC	F	0.54	TTT	F	0.46	SRR15139794	2021-04-01
3037	C	T	1	TTC	F	0.54	TTT	F	0.46	SRR15139795	2021-04-02
6724	T	C	0.0666179	ACT	T	0.25	ACC	T	0.36	SRR15139795	2021-04-02
7045	T	C	0.992021	CCT	P	0.29	CCC	P	0.32	SRR15139795	2021-04-02
7523	A	C	0.999394	AGA	R	0.21	CGA	R	0.11	SRR15139795	2021-04-02
7973	C	T	0.983676	CTG	L	0.4	TTG	L	0.13	SRR15139795	2021-04-02
10954	C	T	0.99917	TGC	C	0.54	TGT	C	0.46	SRR15139795	2021-04-02
14676	C	T	0.0619718	CCC	P	0.32	CCT	P	0.29	SRR15139795	2021-04-02
15843	T	C	0.984275	ACT	T	0.25	ACC	T	0.36	SRR15139795	2021-04-02
19839	T	C	0.999279	AAT	N	0.47	AAC	N	0.53	SRR15139795	2021-04-02
21306	C	T	1	CGC	R	0.18	CGT	R	0.08	SRR15139795	2021-04-02
27612	C	T	1	CAC	H	0.58	CAT	H	0.42	SRR15139795	2021-04-02
27857	G	A	0.999706	CTG	L	0.4	CTA	L	0.07	SRR15139795	2021-04-02
28882	G	A	0.994536	AGG	R	0.21	AGA	R	0.21	SRR15139795	2021-04-02
29062	T	A	0.982984	ACT	T	0.25	ACA	T	0.28	SRR15139795	2021-04-02
29197	C	T	0.983033	GCC	A	0.4	GCT	A	0.27	SRR15139795	2021-04-02
913	C	T	0.999103	TCC	S	0.22	TCT	S	0.19	SRR15139796	2021-03-31
3037	C	T	0.998992	TTC	F	0.54	TTT	F	0.46	SRR15139796	2021-03-31
3898	T	C	0.992072	GTT	V	0.18	GTC	V	0.24	SRR15139796	2021-03-31
4900	C	T	0.998188	CAC	H	0.58	CAT	H	0.42	SRR15139796	2021-03-31
5986	C	T	1	TTC	F	0.54	TTT	F	0.46	SRR15139796	2021-03-31
14676	C	T	0.987536	CCC	P	0.32	CCT	P	0.29	SRR15139796	2021-03-31
15279	C	T	0.999248	CAC	H	0.58	CAT	H	0.42	SRR15139796	2021-03-31
15720	C	T	0.999036	GAC	D	0.54	GAT	D	0.46	SRR15139796	2021-03-31
16176	T	C	0.989909	ACT	T	0.25	ACC	T	0.36	SRR15139796	2021-03-31
28882	G	A	1	AGG	R	0.21	AGA	R	0.21	SRR15139796	2021-03-31
3037	C	T	0.999591	TTC	F	0.54	TTT	F	0.46	SRR15139798	2021-03-31
3817	C	T	1	GAC	D	0.54	GAT	D	0.46	SRR15139798	2021-03-31
11095	C	T	0.0503062	GCC	A	0.4	GCT	A	0.27	SRR15139798	2021-03-31
13019	C	T	0.998037	CTA	L	0.07	TTA	L	0.08	SRR15139798	2021-03-31
13713	G	A	0.999779	AAG	K	0.57	AAA	K	0.43	SRR15139798	2021-03-31
22597	C	T	0.99986	ACC	T	0.36	ACT	T	0.25	SRR15139798	2021-03-31
23191	C	T	0.999674	TTC	F	0.54	TTT	F	0.46	SRR15139798	2021-03-31
26681	C	T	0.999514	TTC	F	0.54	TTT	F	0.46	SRR15139798	2021-03-31
29362	C	T	0.893895	TTC	F	0.54	TTT	F	0.46	SRR15139798	2021-03-31
913	C	T	0.956796	TCC	S	0.22	TCT	S	0.19	SRR15139801	2021-04-03
2110	C	T	1	AAC	N	0.53	AAT	N	0.47	SRR15139801	2021-04-03
3037	C	T	0.998862	TTC	F	0.54	TTT	F	0.46	SRR15139801	2021-04-03
5278	T	C	0.994819	GAT	D	0.46	GAC	D	0.54	SRR15139801	2021-04-03
5986	C	T	1	TTC	F	0.54	TTT	F	0.46	SRR15139801	2021-04-03
14676	C	T	0.999462	CCC	P	0.32	CCT	P	0.29	SRR15139801	2021-04-03
15279	C	T	0.901438	CAC	H	0.58	CAT	H	0.42	SRR15139801	2021-04-03
16176	T	C	0.996722	ACT	T	0.25	ACC	T	0.36	SRR15139801	2021-04-03
24415	G	T	0.998768	GTG	V	0.46	GTT	V	0.18	SRR15139801	2021-04-03
28699	A	G	0.0815504	CCA	P	0.28	CCG	P	0.11	SRR15139801	2021-04-03
28882	G	A	1	AGG	R	0.21	AGA	R	0.21	SRR15139801	2021-04-03
829	C	T	1	AAC	N	0.53	AAT	N	0.47	SRR15139802	2021-04-05
878	C	T	0.999663	CTA	L	0.07	TTA	L	0.08	SRR15139802	2021-04-05
913	C	T	0.999338	TCC	S	0.22	TCT	S	0.19	SRR15139802	2021-04-05
3037	C	T	0.999565	TTC	F	0.54	TTT	F	0.46	SRR15139802	2021-04-05
5986	C	T	0.999549	TTC	F	0.54	TTT	F	0.46	SRR15139802	2021-04-05
12400	C	T	0.989348	CTC	L	0.2	CTT	L	0.13	SRR15139802	2021-04-05
14676	C	T	0.998749	CCC	P	0.32	CCT	P	0.29	SRR15139802	2021-04-05
15279	C	T	0.999408	CAC	H	0.58	CAT	H	0.42	SRR15139802	2021-04-05
15720	C	T	0.999775	GAC	D	0.54	GAT	D	0.46	SRR15139802	2021-04-05
16176	T	C	0.999847	ACT	T	0.25	ACC	T	0.36	SRR15139802	2021-04-05
28882	G	A	1	AGG	R	0.21	AGA	R	0.21	SRR15139802	2021-04-05
913	C	T	0.999321	TCC	S	0.22	TCT	S	0.19	SRR15139804	2021-04-05
3037	C	T	0.999634	TTC	F	0.54	TTT	F	0.46	SRR15139804	2021-04-05
5986	C	T	1	TTC	F	0.54	TTT	F	0.46	SRR15139804	2021-04-05
9430	C	T	0.999707	ATC	I	0.47	ATT	I	0.36	SRR15139804	2021-04-05
12115	C	T	0.991427	TCC	S	0.22	TCT	S	0.19	SRR15139804	2021-04-05
14676	C	T	0.999604	CCC	P	0.32	CCT	P	0.29	SRR15139804	2021-04-05
15279	C	T	0.999721	CAC	H	0.58	CAT	H	0.42	SRR15139804	2021-04-05
16176	T	C	0.99955	ACT	T	0.25	ACC	T	0.36	SRR15139804	2021-04-05
28882	G	A	1	AGG	R	0.21	AGA	R	0.21	SRR15139804	2021-04-05
3037	C	T	0.999111	TTC	F	0.54	TTT	F	0.46	SRR15139805	2021-03-31
3466	T	C	0.96142	CAT	H	0.42	CAC	H	0.58	SRR15139805	2021-03-31
5581	C	T	0.93906	GGC	G	0.34	GGT	G	0.16	SRR15139805	2021-03-31
12484	C	T	0.961248	GTC	V	0.24	GTT	V	0.18	SRR15139805	2021-03-31
12628	T	C	0.98606	AAT	N	0.47	AAC	N	0.53	SRR15139805	2021-03-31
18162	C	T	0.984582	GAC	D	0.54	GAT	D	0.46	SRR15139805	2021-03-31
18570	C	T	0.988824	CTC	L	0.2	CTT	L	0.13	SRR15139805	2021-03-31
25413	C	T	0.978976	ATC	I	0.47	ATT	I	0.36	SRR15139805	2021-03-31
913	C	T	0.999349	TCC	S	0.22	TCT	S	0.19	SRR15139807	2021-03-30
2110	C	T	1	AAC	N	0.53	AAT	N	0.47	SRR15139807	2021-03-30
3037	C	T	0.999388	TTC	F	0.54	TTT	F	0.46	SRR15139807	2021-03-30
5986	C	T	1	TTC	F	0.54	TTT	F	0.46	SRR15139807	2021-03-30
14676	C	T	0.999414	CCC	P	0.32	CCT	P	0.29	SRR15139807	2021-03-30
15279	C	T	0.999809	CAC	H	0.58	CAT	H	0.42	SRR15139807	2021-03-30
16176	T	C	1	ACT	T	0.25	ACC	T	0.36	SRR15139807	2021-03-30
16581	A	G	0.146959	ACA	T	0.28	ACG	T	0.11	SRR15139807	2021-03-30
22555	T	C	0.0990056	AAT	N	0.47	AAC	N	0.53	SRR15139807	2021-03-30
25626	C	T	0.155791	CAC	H	0.58	CAT	H	0.42	SRR15139807	2021-03-30
26657	T	C	0.0645502	TTT	F	0.46	TTC	F	0.54	SRR15139807	2021-03-30
28253	C	T	0.946609	TTC	F	0.54	TTT	F	0.46	SRR15139807	2021-03-30
28882	G	A	1	AGG	R	0.21	AGA	R	0.21	SRR15139807	2021-03-30
3037	C	T	0.999712	TTC	F	0.54	TTT	F	0.46	SRR15139811	2021-04-01
16708	C	T	0.999829	CTG	L	0.4	TTG	L	0.13	SRR15139811	2021-04-01
20262	A	G	1	TTA	L	0.08	TTG	L	0.13	SRR15139811	2021-04-01
20451	C	T	1	AAC	N	0.53	AAT	N	0.47	SRR15139811	2021-04-01
26681	C	T	0.999727	TTC	F	0.54	TTT	F	0.46	SRR15139811	2021-04-01
3037	C	T	1	TTC	F	0.54	TTT	F	0.46	SRR15139812	2021-04-05
11107	T	C	0.0540129	TTT	F	0.46	TTC	F	0.54	SRR15139812	2021-04-05
14118	G	T	0.955812	ACG	T	0.11	ACT	T	0.25	SRR15139812	2021-04-05
27920	C	T	0.998824	ATC	I	0.47	ATT	I	0.36	SRR15139812	2021-04-05
27923	C	T	0.998797	ATC	I	0.47	ATT	I	0.36	SRR15139812	2021-04-05
28396	G	T	0.0657734	CGG	R	0.2	CGT	R	0.08	SRR15139812	2021-04-05
913	C	T	0.99903	TCC	S	0.22	TCT	S	0.19	SRR15139813	2021-04-03
2110	C	T	0.999588	AAC	N	0.53	AAT	N	0.47	SRR15139813	2021-04-03
3037	C	T	0.999438	TTC	F	0.54	TTT	F	0.46	SRR15139813	2021-04-03
5986	C	T	1	TTC	F	0.54	TTT	F	0.46	SRR15139813	2021-04-03
14676	C	T	0.999191	CCC	P	0.32	CCT	P	0.29	SRR15139813	2021-04-03
15279	C	T	0.99954	CAC	H	0.58	CAT	H	0.42	SRR15139813	2021-04-03
16176	T	C	0.999409	ACT	T	0.25	ACC	T	0.36	SRR15139813	2021-04-03
27462	T	C	0.996138	TGT	C	0.46	TGC	C	0.54	SRR15139813	2021-04-03
28882	G	A	0.999601	AGG	R	0.21	AGA	R	0.21	SRR15139813	2021-04-03
1498	C	T	1	TTC	F	0.54	TTT	F	0.46	SRR15139814	2021-03-29
1807	A	G	0.999577	GGA	G	0.25	GGG	G	0.25	SRR15139814	2021-03-29
2659	G	A	0.999139	AAG	K	0.57	AAA	K	0.43	SRR15139814	2021-03-29
3037	C	T	0.999169	TTC	F	0.54	TTT	F	0.46	SRR15139814	2021-03-29
5869	C	T	0.999759	TAC	Y	0.56	TAT	Y	0.44	SRR15139814	2021-03-29
8323	T	C	0.991135	CGT	R	0.08	CGC	R	0.18	SRR15139814	2021-03-29
8593	T	C	0.999513	GTT	V	0.18	GTC	V	0.24	SRR15139814	2021-03-29
9565	C	T	0.956314	TTC	F	0.54	TTT	F	0.46	SRR15139814	2021-03-29
18171	C	T	0.999038	GGC	G	0.34	GGT	G	0.16	SRR15139814	2021-03-29
20724	A	G	0.999725	TTA	L	0.08	TTG	L	0.13	SRR15139814	2021-03-29
24748	C	T	0.999329	TTC	F	0.54	TTT	F	0.46	SRR15139814	2021-03-29
25491	A	T	0.998291	GCA	A	0.23	GCT	A	0.27	SRR15139814	2021-03-29
28699	A	G	0.999343	CCA	P	0.28	CCG	P	0.11	SRR15139814	2021-03-29
29260	G	T	0.571292	ACG	T	0.11	ACT	T	0.25	SRR15139814	2021-03-29
913	C	T	0.998445	TCC	S	0.22	TCT	S	0.19	SRR15139816	2021-04-05
3037	C	T	1	TTC	F	0.54	TTT	F	0.46	SRR15139816	2021-04-05
5986	C	T	1	TTC	F	0.54	TTT	F	0.46	SRR15139816	2021-04-05
12115	C	T	0.998584	TCC	S	0.22	TCT	S	0.19	SRR15139816	2021-04-05
14676	C	T	1	CCC	P	0.32	CCT	P	0.29	SRR15139816	2021-04-05
15279	C	T	1	CAC	H	0.58	CAT	H	0.42	SRR15139816	2021-04-05
16176	T	C	0.999469	ACT	T	0.25	ACC	T	0.36	SRR15139816	2021-04-05
25000	C	T	0.999357	GAC	D	0.54	GAT	D	0.46	SRR15139816	2021-04-05
28882	G	A	1	AGG	R	0.21	AGA	R	0.21	SRR15139816	2021-04-05
913	C	T	0.999109	TCC	S	0.22	TCT	S	0.19	SRR15139817	2021-04-05
3037	C	T	0.999692	TTC	F	0.54	TTT	F	0.46	SRR15139817	2021-04-05
3695	C	T	0.999582	CTA	L	0.07	TTA	L	0.08	SRR15139817	2021-04-05
5986	C	T	0.99939	TTC	F	0.54	TTT	F	0.46	SRR15139817	2021-04-05
13764	T	C	0.999404	GGT	G	0.16	GGC	G	0.34	SRR15139817	2021-04-05
14676	C	T	0.999064	CCC	P	0.32	CCT	P	0.29	SRR15139817	2021-04-05
15279	C	T	1	CAC	H	0.58	CAT	H	0.42	SRR15139817	2021-04-05
15720	C	T	0.999506	GAC	D	0.54	GAT	D	0.46	SRR15139817	2021-04-05
16176	T	C	0.999875	ACT	T	0.25	ACC	T	0.36	SRR15139817	2021-04-05
28882	G	A	1	AGG	R	0.21	AGA	R	0.21	SRR15139817	2021-04-05
913	C	T	0.998408	TCC	S	0.22	TCT	S	0.19	SRR15139819	2021-03-30
2110	C	T	1	AAC	N	0.53	AAT	N	0.47	SRR15139819	2021-03-30
3037	C	T	1	TTC	F	0.54	TTT	F	0.46	SRR15139819	2021-03-30
5284	C	T	1	AAC	N	0.53	AAT	N	0.47	SRR15139819	2021-03-30
5986	C	T	1	TTC	F	0.54	TTT	F	0.46	SRR15139819	2021-03-30
11446	A	G	0.152307	TTA	L	0.08	TTG	L	0.13	SRR15139819	2021-03-30
14676	C	T	0.9989	CCC	P	0.32	CCT	P	0.29	SRR15139819	2021-03-30
15279	C	T	0.999182	CAC	H	0.58	CAT	H	0.42	SRR15139819	2021-03-30
16176	T	C	1	ACT	T	0.25	ACC	T	0.36	SRR15139819	2021-03-30
26954	C	T	0.860037	ATC	I	0.47	ATT	I	0.36	SRR15139819	2021-03-30
27585	T	C	1	GCT	A	0.27	GCC	A	0.4	SRR15139819	2021-03-30
28882	G	A	1	AGG	R	0.21	AGA	R	0.21	SRR15139819	2021-03-30
913	C	T	0.99869	TCC	S	0.22	TCT	S	0.19	SRR15139820	2021-04-03
3037	C	T	0.999452	TTC	F	0.54	TTT	F	0.46	SRR15139820	2021-04-03
3695	C	T	0.998611	CTA	L	0.07	TTA	L	0.08	SRR15139820	2021-04-03
5986	C	T	0.998559	TTC	F	0.54	TTT	F	0.46	SRR15139820	2021-04-03
14676	C	T	0.998835	CCC	P	0.32	CCT	P	0.29	SRR15139820	2021-04-03
15279	C	T	1	CAC	H	0.58	CAT	H	0.42	SRR15139820	2021-04-03
15720	C	T	0.999849	GAC	D	0.54	GAT	D	0.46	SRR15139820	2021-04-03
16176	T	C	0.998927	ACT	T	0.25	ACC	T	0.36	SRR15139820	2021-04-03
20022	T	C	0.0932836	TTT	F	0.46	TTC	F	0.54	SRR15139820	2021-04-03
28882	G	A	1	AGG	R	0.21	AGA	R	0.21	SRR15139820	2021-04-03
29614	C	T	0.182382	TGC	C	0.54	TGT	C	0.46	SRR15139820	2021-04-03
913	C	T	0.998434	TCC	S	0.22	TCT	S	0.19	SRR15139821	2021-04-03
2110	C	T	0.996825	AAC	N	0.53	AAT	N	0.47	SRR15139821	2021-04-03
3037	C	T	0.999208	TTC	F	0.54	TTT	F	0.46	SRR15139821	2021-04-03
5986	C	T	1	TTC	F	0.54	TTT	F	0.46	SRR15139821	2021-04-03
9745	C	T	0.99886	TAC	Y	0.56	TAT	Y	0.44	SRR15139821	2021-04-03
14676	C	T	0.999197	CCC	P	0.32	CCT	P	0.29	SRR15139821	2021-04-03
15279	C	T	0.999445	CAC	H	0.58	CAT	H	0.42	SRR15139821	2021-04-03
16176	T	C	0.998949	ACT	T	0.25	ACC	T	0.36	SRR15139821	2021-04-03
17397	C	T	0.973532	GTC	V	0.24	GTT	V	0.18	SRR15139821	2021-04-03
28882	G	A	1	AGG	R	0.21	AGA	R	0.21	SRR15139821	2021-04-03
913	C	T	0.997604	TCC	S	0.22	TCT	S	0.19	SRR15139822	2021-04-03
2110	C	T	0.993377	AAC	N	0.53	AAT	N	0.47	SRR15139822	2021-04-03
3037	C	T	1	TTC	F	0.54	TTT	F	0.46	SRR15139822	2021-04-03
5986	C	T	1	TTC	F	0.54	TTT	F	0.46	SRR15139822	2021-04-03
10195	A	G	0.944294	GAA	E	0.42	GAG	E	0.58	SRR15139822	2021-04-03
10954	C	T	0.97709	TGC	C	0.54	TGT	C	0.46	SRR15139822	2021-04-03
14676	C	T	0.984341	CCC	P	0.32	CCT	P	0.29	SRR15139822	2021-04-03
15279	C	T	0.992924	CAC	H	0.58	CAT	H	0.42	SRR15139822	2021-04-03
16176	T	C	0.999677	ACT	T	0.25	ACC	T	0.36	SRR15139822	2021-04-03
22450	C	T	1	CTC	L	0.2	CTT	L	0.13	SRR15139822	2021-04-03
25584	C	T	0.983333	ACC	T	0.36	ACT	T	0.25	SRR15139822	2021-04-03
28882	G	A	1	AGG	R	0.21	AGA	R	0.21	SRR15139822	2021-04-03
913	C	T	0.999757	TCC	S	0.22	TCT	S	0.19	SRR15139823	2021-04-07
3037	C	T	0.99977	TTC	F	0.54	TTT	F	0.46	SRR15139823	2021-04-07
5080	T	C	1	ACT	T	0.25	ACC	T	0.36	SRR15139823	2021-04-07
14676	C	T	0.999155	CCC	P	0.32	CCT	P	0.29	SRR15139823	2021-04-07
15096	T	C	0.995062	AAT	N	0.47	AAC	N	0.53	SRR15139823	2021-04-07
15279	C	T	0.999837	CAC	H	0.58	CAT	H	0.42	SRR15139823	2021-04-07
16176	T	C	0.997037	ACT	T	0.25	ACC	T	0.36	SRR15139823	2021-04-07
18814	C	T	0.999328	CTG	L	0.4	TTG	L	0.13	SRR15139823	2021-04-07
28882	G	A	1	AGG	R	0.21	AGA	R	0.21	SRR15139823	2021-04-07
878	C	T	0.999712	CTA	L	0.07	TTA	L	0.08	SRR15139824	2021-04-01
913	C	T	0.999767	TCC	S	0.22	TCT	S	0.19	SRR15139824	2021-04-01
3037	C	T	1	TTC	F	0.54	TTT	F	0.46	SRR15139824	2021-04-01
5986	C	T	1	TTC	F	0.54	TTT	F	0.46	SRR15139824	2021-04-01
12400	C	T	0.999835	CTC	L	0.2	CTT	L	0.13	SRR15139824	2021-04-01
14676	C	T	0.998616	CCC	P	0.32	CCT	P	0.29	SRR15139824	2021-04-01
15279	C	T	0.999899	CAC	H	0.58	CAT	H	0.42	SRR15139824	2021-04-01
15720	C	T	0.999559	GAC	D	0.54	GAT	D	0.46	SRR15139824	2021-04-01
16176	T	C	0.99984	ACT	T	0.25	ACC	T	0.36	SRR15139824	2021-04-01
16347	A	G	1	ACA	T	0.28	ACG	T	0.11	SRR15139824	2021-04-01
28882	G	A	1	AGG	R	0.21	AGA	R	0.21	SRR15139824	2021-04-01
29521	A	G	1	TCA	S	0.15	TCG	S	0.05	SRR15139824	2021-04-01
913	C	T	0.998411	TCC	S	0.22	TCT	S	0.19	SRR15139826	2021-04-02
1957	G	A	1	AAG	K	0.57	AAA	K	0.43	SRR15139826	2021-04-02
3037	C	T	0.999312	TTC	F	0.54	TTT	F	0.46	SRR15139826	2021-04-02
5986	C	T	0.994505	TTC	F	0.54	TTT	F	0.46	SRR15139826	2021-04-02
14676	C	T	0.997459	CCC	P	0.32	CCT	P	0.29	SRR15139826	2021-04-02
15279	C	T	0.999564	CAC	H	0.58	CAT	H	0.42	SRR15139826	2021-04-02
16176	T	C	1	ACT	T	0.25	ACC	T	0.36	SRR15139826	2021-04-02
23371	T	C	0.998742	AAT	N	0.47	AAC	N	0.53	SRR15139826	2021-04-02
28312	C	T	0.999077	CCC	P	0.32	CCT	P	0.29	SRR15139826	2021-04-02
28882	G	A	1	AGG	R	0.21	AGA	R	0.21	SRR15139826	2021-04-02
3037	C	T	0.999914	TTC	F	0.54	TTT	F	0.46	SRR15139827	2021-03-30
9472	A	G	1	AGA	R	0.21	AGG	R	0.21	SRR15139827	2021-03-30
9815	T	C	0.999914	TTG	L	0.13	CTG	L	0.4	SRR15139827	2021-03-30
14724	C	T	0.99995	TTC	F	0.54	TTT	F	0.46	SRR15139827	2021-03-30
20262	A	G	1	TTA	L	0.08	TTG	L	0.13	SRR15139827	2021-03-30
21637	C	T	1	CCC	P	0.32	CCT	P	0.29	SRR15139827	2021-03-30
2395	C	T	0.999797	GTC	V	0.24	GTT	V	0.18	SRR15139828	2021-04-03
2597	T	C	1	TTG	L	0.13	CTG	L	0.4	SRR15139828	2021-04-03
3037	C	T	1	TTC	F	0.54	TTT	F	0.46	SRR15139828	2021-04-03
8947	C	T	0.998884	AAC	N	0.53	AAT	N	0.47	SRR15139828	2021-04-03
10831	T	A	0.999841	ATT	I	0.36	ATA	I	0.17	SRR15139828	2021-04-03
12100	C	T	0.999595	GCC	A	0.4	GCT	A	0.27	SRR15139828	2021-04-03
18351	T	C	0.999715	AAT	N	0.47	AAC	N	0.53	SRR15139828	2021-04-03
19515	A	G	1	AGA	R	0.21	AGG	R	0.21	SRR15139828	2021-04-03
24349	T	C	0.998723	AGT	S	0.15	AGC	S	0.24	SRR15139828	2021-04-03
26681	C	T	0.999862	TTC	F	0.54	TTT	F	0.46	SRR15139828	2021-04-03
29362	C	T	0.991782	TTC	F	0.54	TTT	F	0.46	SRR15139828	2021-04-03
878	C	T	0.999602	CTA	L	0.07	TTA	L	0.08	SRR15139829	2021-04-07
913	C	T	0.997833	TCC	S	0.22	TCT	S	0.19	SRR15139829	2021-04-07
3037	C	T	0.999628	TTC	F	0.54	TTT	F	0.46	SRR15139829	2021-04-07
5986	C	T	1	TTC	F	0.54	TTT	F	0.46	SRR15139829	2021-04-07
14676	C	T	0.999396	CCC	P	0.32	CCT	P	0.29	SRR15139829	2021-04-07
15279	C	T	0.999738	CAC	H	0.58	CAT	H	0.42	SRR15139829	2021-04-07
15720	C	T	0.999869	GAC	D	0.54	GAT	D	0.46	SRR15139829	2021-04-07
16176	T	C	0.999703	ACT	T	0.25	ACC	T	0.36	SRR15139829	2021-04-07
16338	C	T	0.0906261	GTC	V	0.24	GTT	V	0.18	SRR15139829	2021-04-07
28882	G	A	1	AGG	R	0.21	AGA	R	0.21	SRR15139829	2021-04-07
913	C	T	0.999819	TCC	S	0.22	TCT	S	0.19	SRR15139830	2021-04-01
3037	C	T	0.999372	TTC	F	0.54	TTT	F	0.46	SRR15139830	2021-04-01
5986	C	T	1	TTC	F	0.54	TTT	F	0.46	SRR15139830	2021-04-01
9430	C	T	0.999092	ATC	I	0.47	ATT	I	0.36	SRR15139830	2021-04-01
12115	C	T	0.999399	TCC	S	0.22	TCT	S	0.19	SRR15139830	2021-04-01
14676	C	T	0.998831	CCC	P	0.32	CCT	P	0.29	SRR15139830	2021-04-01
15279	C	T	0.999253	CAC	H	0.58	CAT	H	0.42	SRR15139830	2021-04-01
16176	T	C	0.999019	ACT	T	0.25	ACC	T	0.36	SRR15139830	2021-04-01
28882	G	A	1	AGG	R	0.21	AGA	R	0.21	SRR15139830	2021-04-01
1183	T	G	1	GTT	V	0.18	GTG	V	0.46	SRR15139831	2021-04-04
3037	C	T	1	TTC	F	0.54	TTT	F	0.46	SRR15139831	2021-04-04
16176	T	C	0.0725462	ACT	T	0.25	ACC	T	0.36	SRR15139831	2021-04-04
16785	T	C	0.0558659	ACT	T	0.25	ACC	T	0.36	SRR15139831	2021-04-04
16827	G	A	0.998886	GAG	E	0.58	GAA	E	0.42	SRR15139831	2021-04-04
18555	C	T	0.0684372	GAC	D	0.54	GAT	D	0.46	SRR15139831	2021-04-04
20262	A	G	1	TTA	L	0.08	TTG	L	0.13	SRR15139831	2021-04-04
21658	C	T	1	TTC	F	0.54	TTT	F	0.46	SRR15139831	2021-04-04
26681	C	T	0.9998	TTC	F	0.54	TTT	F	0.46	SRR15139831	2021-04-04
28396	G	T	0.0599893	CGG	R	0.2	CGT	R	0.08	SRR15139831	2021-04-04
913	C	T	0.999167	TCC	S	0.22	TCT	S	0.19	SRR15139832	2021-04-07
2110	C	T	1	AAC	N	0.53	AAT	N	0.47	SRR15139832	2021-04-07
3037	C	T	0.999673	TTC	F	0.54	TTT	F	0.46	SRR15139832	2021-04-07
4327	C	T	0.999306	TAC	Y	0.56	TAT	Y	0.44	SRR15139832	2021-04-07
5986	C	T	1	TTC	F	0.54	TTT	F	0.46	SRR15139832	2021-04-07
14676	C	T	0.992622	CCC	P	0.32	CCT	P	0.29	SRR15139832	2021-04-07
15279	C	T	1	CAC	H	0.58	CAT	H	0.42	SRR15139832	2021-04-07
16176	T	C	0.999655	ACT	T	0.25	ACC	T	0.36	SRR15139832	2021-04-07
21369	T	A	1	ATT	I	0.36	ATA	I	0.17	SRR15139832	2021-04-07
23479	T	C	0.998244	GGT	G	0.16	GGC	G	0.34	SRR15139832	2021-04-07
27462	T	C	0.999442	TGT	C	0.46	TGC	C	0.54	SRR15139832	2021-04-07
28882	G	A	1	AGG	R	0.21	AGA	R	0.21	SRR15139832	2021-04-07
913	C	T	0.998929	TCC	S	0.22	TCT	S	0.19	SRR15139833	2021-04-05
3037	C	T	1	TTC	F	0.54	TTT	F	0.46	SRR15139833	2021-04-05
5986	C	T	1	TTC	F	0.54	TTT	F	0.46	SRR15139833	2021-04-05
14676	C	T	0.997807	CCC	P	0.32	CCT	P	0.29	SRR15139833	2021-04-05
15279	C	T	1	CAC	H	0.58	CAT	H	0.42	SRR15139833	2021-04-05
16176	T	C	1	ACT	T	0.25	ACC	T	0.36	SRR15139833	2021-04-05
28396	G	T	0.999838	CGG	R	0.2	CGT	R	0.08	SRR15139833	2021-04-05
28882	G	A	1	AGG	R	0.21	AGA	R	0.21	SRR15139833	2021-04-05
913	C	T	0.999006	TCC	S	0.22	TCT	S	0.19	SRR15139834	2021-04-01
3037	C	T	0.999411	TTC	F	0.54	TTT	F	0.46	SRR15139834	2021-04-01
3695	C	T	0.999017	CTA	L	0.07	TTA	L	0.08	SRR15139834	2021-04-01
5986	C	T	0.998649	TTC	F	0.54	TTT	F	0.46	SRR15139834	2021-04-01
14676	C	T	0.998936	CCC	P	0.32	CCT	P	0.29	SRR15139834	2021-04-01
15279	C	T	0.999539	CAC	H	0.58	CAT	H	0.42	SRR15139834	2021-04-01
15720	C	T	0.999515	GAC	D	0.54	GAT	D	0.46	SRR15139834	2021-04-01
16176	T	C	1	ACT	T	0.25	ACC	T	0.36	SRR15139834	2021-04-01
28882	G	A	0.997608	AGG	R	0.21	AGA	R	0.21	SRR15139834	2021-04-01
913	C	T	0.998566	TCC	S	0.22	TCT	S	0.19	SRR15139835	2021-03-31
3037	C	T	1	TTC	F	0.54	TTT	F	0.46	SRR15139835	2021-03-31
3898	T	C	1	GTT	V	0.18	GTC	V	0.24	SRR15139835	2021-03-31
4900	C	T	1	CAC	H	0.58	CAT	H	0.42	SRR15139835	2021-03-31
5986	C	T	0.999636	TTC	F	0.54	TTT	F	0.46	SRR15139835	2021-03-31
14676	C	T	0.998998	CCC	P	0.32	CCT	P	0.29	SRR15139835	2021-03-31
15279	C	T	0.999903	CAC	H	0.58	CAT	H	0.42	SRR15139835	2021-03-31
15720	C	T	0.999329	GAC	D	0.54	GAT	D	0.46	SRR15139835	2021-03-31
16176	T	C	0.999948	ACT	T	0.25	ACC	T	0.36	SRR15139835	2021-03-31
28882	G	A	0.998626	AGG	R	0.21	AGA	R	0.21	SRR15139835	2021-03-31
913	C	T	0.998342	TCC	S	0.22	TCT	S	0.19	SRR15139837	2021-04-07
3037	C	T	0.999799	TTC	F	0.54	TTT	F	0.46	SRR15139837	2021-04-07
5986	C	T	1	TTC	F	0.54	TTT	F	0.46	SRR15139837	2021-04-07
9430	C	T	1	ATC	I	0.47	ATT	I	0.36	SRR15139837	2021-04-07
12115	C	T	0.994903	TCC	S	0.22	TCT	S	0.19	SRR15139837	2021-04-07
14676	C	T	0.998454	CCC	P	0.32	CCT	P	0.29	SRR15139837	2021-04-07
15279	C	T	0.999508	CAC	H	0.58	CAT	H	0.42	SRR15139837	2021-04-07
16176	T	C	0.999875	ACT	T	0.25	ACC	T	0.36	SRR15139837	2021-04-07
28882	G	A	0.999296	AGG	R	0.21	AGA	R	0.21	SRR15139837	2021-04-07
913	C	T	0.999338	TCC	S	0.22	TCT	S	0.19	SRR15139839	2021-04-02
1432	T	C	0.999663	AAT	N	0.47	AAC	N	0.53	SRR15139839	2021-04-02
3037	C	T	0.999736	TTC	F	0.54	TTT	F	0.46	SRR15139839	2021-04-02
5986	C	T	1	TTC	F	0.54	TTT	F	0.46	SRR15139839	2021-04-02
7417	C	T	0.999874	TAC	Y	0.56	TAT	Y	0.44	SRR15139839	2021-04-02
14676	C	T	0.999095	CCC	P	0.32	CCT	P	0.29	SRR15139839	2021-04-02
15279	C	T	0.999927	CAC	H	0.58	CAT	H	0.42	SRR15139839	2021-04-02
16176	T	C	1	ACT	T	0.25	ACC	T	0.36	SRR15139839	2021-04-02
19164	C	T	0.999858	GAC	D	0.54	GAT	D	0.46	SRR15139839	2021-04-02
28882	G	A	1	AGG	R	0.21	AGA	R	0.21	SRR15139839	2021-04-02
859	T	C	0.185396	CTT	L	0.13	CTC	L	0.2	SRR15139840	2021-03-30
913	C	T	0.994482	TCC	S	0.22	TCT	S	0.19	SRR15139840	2021-03-30
3037	C	T	0.999234	TTC	F	0.54	TTT	F	0.46	SRR15139840	2021-03-30
5986	C	T	0.999004	TTC	F	0.54	TTT	F	0.46	SRR15139840	2021-03-30
14676	C	T	0.998598	CCC	P	0.32	CCT	P	0.29	SRR15139840	2021-03-30
15279	C	T	0.997084	CAC	H	0.58	CAT	H	0.42	SRR15139840	2021-03-30
15720	C	T	0.998546	GAC	D	0.54	GAT	D	0.46	SRR15139840	2021-03-30
16176	T	C	0.994558	ACT	T	0.25	ACC	T	0.36	SRR15139840	2021-03-30
17280	G	T	0.0603055	GTG	V	0.46	GTT	V	0.18	SRR15139840	2021-03-30
26208	C	T	0.974227	AGC	S	0.24	AGT	S	0.15	SRR15139840	2021-03-30
28882	G	A	1	AGG	R	0.21	AGA	R	0.21	SRR15139840	2021-03-30
1183	T	G	0.990234	GTT	V	0.18	GTG	V	0.46	SRR15139841	2021-03-29
3037	C	T	1	TTC	F	0.54	TTT	F	0.46	SRR15139841	2021-03-29
16708	C	T	1	CTG	L	0.4	TTG	L	0.13	SRR15139841	2021-03-29
20262	A	G	1	TTA	L	0.08	TTG	L	0.13	SRR15139841	2021-03-29
21658	C	T	1	TTC	F	0.54	TTT	F	0.46	SRR15139841	2021-03-29
26681	C	T	0.999791	TTC	F	0.54	TTT	F	0.46	SRR15139841	2021-03-29
3037	C	T	0.999225	TTC	F	0.54	TTT	F	0.46	SRR15139843	2021-04-03
20262	A	G	0.998	TTA	L	0.08	TTG	L	0.13	SRR15139843	2021-04-03
20703	C	T	0.991984	TAC	Y	0.56	TAT	Y	0.44	SRR15139843	2021-04-03
878	C	T	0.99982	CTA	L	0.07	TTA	L	0.08	SRR15139844	2021-04-05
913	C	T	0.999115	TCC	S	0.22	TCT	S	0.19	SRR15139844	2021-04-05
3037	C	T	0.9989	TTC	F	0.54	TTT	F	0.46	SRR15139844	2021-04-05
5986	C	T	1	TTC	F	0.54	TTT	F	0.46	SRR15139844	2021-04-05
11038	T	C	0.0706195	CTT	L	0.13	CTC	L	0.2	SRR15139844	2021-04-05
12400	C	T	1	CTC	L	0.2	CTT	L	0.13	SRR15139844	2021-04-05
14049	T	C	0.0507099	GGT	G	0.16	GGC	G	0.34	SRR15139844	2021-04-05
14676	C	T	0.998972	CCC	P	0.32	CCT	P	0.29	SRR15139844	2021-04-05
15279	C	T	0.999589	CAC	H	0.58	CAT	H	0.42	SRR15139844	2021-04-05
15720	C	T	0.999581	GAC	D	0.54	GAT	D	0.46	SRR15139844	2021-04-05
16176	T	C	0.999765	ACT	T	0.25	ACC	T	0.36	SRR15139844	2021-04-05
21682	C	T	1	GAC	D	0.54	GAT	D	0.46	SRR15139844	2021-04-05
28882	G	A	1	AGG	R	0.21	AGA	R	0.21	SRR15139844	2021-04-05
913	C	T	0.999249	TCC	S	0.22	TCT	S	0.19	SRR15139845	2021-04-01
3037	C	T	0.999795	TTC	F	0.54	TTT	F	0.46	SRR15139845	2021-04-01
3898	T	C	1	GTT	V	0.18	GTC	V	0.24	SRR15139845	2021-04-01
4900	C	T	0.999805	CAC	H	0.58	CAT	H	0.42	SRR15139845	2021-04-01
5986	C	T	1	TTC	F	0.54	TTT	F	0.46	SRR15139845	2021-04-01
14676	C	T	0.999074	CCC	P	0.32	CCT	P	0.29	SRR15139845	2021-04-01
15279	C	T	0.999966	CAC	H	0.58	CAT	H	0.42	SRR15139845	2021-04-01
15720	C	T	0.999088	GAC	D	0.54	GAT	D	0.46	SRR15139845	2021-04-01
15921	G	T	0.0576933	GTG	V	0.46	GTT	V	0.18	SRR15139845	2021-04-01
16176	T	C	0.999881	ACT	T	0.25	ACC	T	0.36	SRR15139845	2021-04-01
24919	C	T	0.999962	AAC	N	0.53	AAT	N	0.47	SRR15139845	2021-04-01
28882	G	A	1	AGG	R	0.21	AGA	R	0.21	SRR15139845	2021-04-01
913	C	T	0.99927	TCC	S	0.22	TCT	S	0.19	SRR15139846	2021-04-07
3037	C	T	0.999326	TTC	F	0.54	TTT	F	0.46	SRR15139846	2021-04-07
5986	C	T	1	TTC	F	0.54	TTT	F	0.46	SRR15139846	2021-04-07
7066	A	G	0.184593	AGA	R	0.21	AGG	R	0.21	SRR15139846	2021-04-07
14676	C	T	0.99852	CCC	P	0.32	CCT	P	0.29	SRR15139846	2021-04-07
15279	C	T	1	CAC	H	0.58	CAT	H	0.42	SRR15139846	2021-04-07
16176	T	C	0.99978	ACT	T	0.25	ACC	T	0.36	SRR15139846	2021-04-07
16887	C	T	1	TAC	Y	0.56	TAT	Y	0.44	SRR15139846	2021-04-07
20178	C	A	1	GTC	V	0.24	GTA	V	0.12	SRR15139846	2021-04-07
25644	G	T	0.107909	CTG	L	0.4	CTT	L	0.13	SRR15139846	2021-04-07
28378	G	T	0.982301	GCG	A	0.11	GCT	A	0.27	SRR15139846	2021-04-07
28882	G	A	1	AGG	R	0.21	AGA	R	0.21	SRR15139846	2021-04-07
913	C	T	0.998531	TCC	S	0.22	TCT	S	0.19	SRR15139848	2021-04-03
3037	C	T	0.996373	TTC	F	0.54	TTT	F	0.46	SRR15139848	2021-04-03
3898	T	C	1	GTT	V	0.18	GTC	V	0.24	SRR15139848	2021-04-03
4900	C	T	0.99922	CAC	H	0.58	CAT	H	0.42	SRR15139848	2021-04-03
5986	C	T	1	TTC	F	0.54	TTT	F	0.46	SRR15139848	2021-04-03
14676	C	T	0.998345	CCC	P	0.32	CCT	P	0.29	SRR15139848	2021-04-03
15279	C	T	0.999595	CAC	H	0.58	CAT	H	0.42	SRR15139848	2021-04-03
15720	C	T	0.999544	GAC	D	0.54	GAT	D	0.46	SRR15139848	2021-04-03
16176	T	C	0.99963	ACT	T	0.25	ACC	T	0.36	SRR15139848	2021-04-03
28882	G	A	0.999242	AGG	R	0.21	AGA	R	0.21	SRR15139848	2021-04-03
913	C	T	0.99922	TCC	S	0.22	TCT	S	0.19	SRR15139849	2021-04-01
1225	C	T	0.0635411	CTC	L	0.2	CTT	L	0.13	SRR15139849	2021-04-01
3037	C	T	0.999585	TTC	F	0.54	TTT	F	0.46	SRR15139849	2021-04-01
3445	A	G	0.0872393	GCA	A	0.23	GCG	A	0.11	SRR15139849	2021-04-01
3898	T	C	1	GTT	V	0.18	GTC	V	0.24	SRR15139849	2021-04-01
4900	C	T	1	CAC	H	0.58	CAT	H	0.42	SRR15139849	2021-04-01
5986	C	T	1	TTC	F	0.54	TTT	F	0.46	SRR15139849	2021-04-01
14676	C	T	0.998838	CCC	P	0.32	CCT	P	0.29	SRR15139849	2021-04-01
15279	C	T	0.999917	CAC	H	0.58	CAT	H	0.42	SRR15139849	2021-04-01
15720	C	T	0.999254	GAC	D	0.54	GAT	D	0.46	SRR15139849	2021-04-01
16176	T	C	0.961926	ACT	T	0.25	ACC	T	0.36	SRR15139849	2021-04-01
24130	C	T	0.999781	AAC	N	0.53	AAT	N	0.47	SRR15139849	2021-04-01
28882	G	A	1	AGG	R	0.21	AGA	R	0.21	SRR15139849	2021-04-01
3037	C	T	0.999444	TTC	F	0.54	TTT	F	0.46	SRR15139850	2021-04-03
3817	C	T	0.997566	GAC	D	0.54	GAT	D	0.46	SRR15139850	2021-04-03
9967	C	T	0.999667	CTC	L	0.2	CTT	L	0.13	SRR15139850	2021-04-03
11224	C	T	0.99954	GTC	V	0.24	GTT	V	0.18	SRR15139850	2021-04-03
13019	C	T	0.991197	CTA	L	0.07	TTA	L	0.08	SRR15139850	2021-04-03
13713	G	A	0.999421	AAG	K	0.57	AAA	K	0.43	SRR15139850	2021-04-03
18696	T	C	0.999779	ACT	T	0.25	ACC	T	0.36	SRR15139850	2021-04-03
22597	C	T	0.99422	ACC	T	0.36	ACT	T	0.25	SRR15139850	2021-04-03
26681	C	T	0.999707	TTC	F	0.54	TTT	F	0.46	SRR15139850	2021-04-03
29362	C	T	0.991553	TTC	F	0.54	TTT	F	0.46	SRR15139850	2021-04-03
913	C	T	0.998383	TCC	S	0.22	TCT	S	0.19	SRR15139851	2021-04-01
3037	C	T	0.999763	TTC	F	0.54	TTT	F	0.46	SRR15139851	2021-04-01
5986	C	T	1	TTC	F	0.54	TTT	F	0.46	SRR15139851	2021-04-01
12439	C	T	0.9987	CCC	P	0.32	CCT	P	0.29	SRR15139851	2021-04-01
12484	C	T	0.690476	GTC	V	0.24	GTT	V	0.18	SRR15139851	2021-04-01
13402	T	C	0.999455	TAT	Y	0.44	TAC	Y	0.56	SRR15139851	2021-04-01
14676	C	T	0.998351	CCC	P	0.32	CCT	P	0.29	SRR15139851	2021-04-01
15279	C	T	0.997747	CAC	H	0.58	CAT	H	0.42	SRR15139851	2021-04-01
16176	T	C	0.999616	ACT	T	0.25	ACC	T	0.36	SRR15139851	2021-04-01
28882	G	A	0.998452	AGG	R	0.21	AGA	R	0.21	SRR15139851	2021-04-01
913	C	T	0.998245	TCC	S	0.22	TCT	S	0.19	SRR15139852	2021-04-03
3037	C	T	1	TTC	F	0.54	TTT	F	0.46	SRR15139852	2021-04-03
5986	C	T	1	TTC	F	0.54	TTT	F	0.46	SRR15139852	2021-04-03
12115	C	T	0.997407	TCC	S	0.22	TCT	S	0.19	SRR15139852	2021-04-03
14676	C	T	0.998208	CCC	P	0.32	CCT	P	0.29	SRR15139852	2021-04-03
15279	C	T	0.99974	CAC	H	0.58	CAT	H	0.42	SRR15139852	2021-04-03
16176	T	C	1	ACT	T	0.25	ACC	T	0.36	SRR15139852	2021-04-03
26606	C	T	0.299721	TTC	F	0.54	TTT	F	0.46	SRR15139852	2021-04-03
28882	G	A	0.994318	AGG	R	0.21	AGA	R	0.21	SRR15139852	2021-04-03
913	C	T	0.986961	TCC	S	0.22	TCT	S	0.19	SRR15139853	2021-04-03
2110	C	T	1	AAC	N	0.53	AAT	N	0.47	SRR15139853	2021-04-03
3037	C	T	1	TTC	F	0.54	TTT	F	0.46	SRR15139853	2021-04-03
5986	C	T	1	TTC	F	0.54	TTT	F	0.46	SRR15139853	2021-04-03
9745	C	T	1	TAC	Y	0.56	TAT	Y	0.44	SRR15139853	2021-04-03
14676	C	T	0.980943	CCC	P	0.32	CCT	P	0.29	SRR15139853	2021-04-03
15279	C	T	1	CAC	H	0.58	CAT	H	0.42	SRR15139853	2021-04-03
16176	T	C	0.999179	ACT	T	0.25	ACC	T	0.36	SRR15139853	2021-04-03
17397	C	T	0.993165	GTC	V	0.24	GTT	V	0.18	SRR15139853	2021-04-03
28882	G	A	1	AGG	R	0.21	AGA	R	0.21	SRR15139853	2021-04-03
913	C	T	0.825052	TCC	S	0.22	TCT	S	0.19	SRR15139855	2021-03-31
920	C	T	0.174537	CTG	L	0.4	TTG	L	0.13	SRR15139855	2021-03-31
1342	C	T	0.229462	TAC	Y	0.56	TAT	Y	0.44	SRR15139855	2021-03-31
1738	G	T	0.0720192	GTG	V	0.46	GTT	V	0.18	SRR15139855	2021-03-31
1912	C	T	0.0593926	TCC	S	0.22	TCT	S	0.19	SRR15139855	2021-03-31
2110	C	T	0.0896552	AAC	N	0.53	AAT	N	0.47	SRR15139855	2021-03-31
2597	T	C	0.116592	TTG	L	0.13	CTG	L	0.4	SRR15139855	2021-03-31
3037	C	T	1	TTC	F	0.54	TTT	F	0.46	SRR15139855	2021-03-31
4858	T	C	0.0591133	GGT	G	0.16	GGC	G	0.34	SRR15139855	2021-03-31
5986	C	T	0.85873	TTC	F	0.54	TTT	F	0.46	SRR15139855	2021-03-31
7624	T	C	0.062954	GTT	V	0.18	GTC	V	0.24	SRR15139855	2021-03-31
8092	C	T	0.0960187	CTC	L	0.2	CTT	L	0.13	SRR15139855	2021-03-31
8947	C	T	0.187249	AAC	N	0.53	AAT	N	0.47	SRR15139855	2021-03-31
12100	C	T	0.120252	GCC	A	0.4	GCT	A	0.27	SRR15139855	2021-03-31
14676	C	T	0.955444	CCC	P	0.32	CCT	P	0.29	SRR15139855	2021-03-31
15279	C	T	0.931571	CAC	H	0.58	CAT	H	0.42	SRR15139855	2021-03-31
15738	C	T	0.164805	TTC	F	0.54	TTT	F	0.46	SRR15139855	2021-03-31
16176	T	C	0.782568	ACT	T	0.25	ACC	T	0.36	SRR15139855	2021-03-31
24349	T	C	0.154991	AGT	S	0.15	AGC	S	0.24	SRR15139855	2021-03-31
25521	C	T	0.268533	TTC	F	0.54	TTT	F	0.46	SRR15139855	2021-03-31
25572	C	T	0.231395	TCC	S	0.22	TCT	S	0.19	SRR15139855	2021-03-31
26657	T	C	0.0509527	TTT	F	0.46	TTC	F	0.54	SRR15139855	2021-03-31
26681	C	T	0.0769811	TTC	F	0.54	TTT	F	0.46	SRR15139855	2021-03-31
28396	G	T	0.503371	CGG	R	0.2	CGT	R	0.08	SRR15139855	2021-03-31
28882	G	A	0.760331	AGG	R	0.21	AGA	R	0.21	SRR15139855	2021-03-31
29362	C	T	0.201493	TTC	F	0.54	TTT	F	0.46	SRR15139855	2021-03-31
878	C	T	0.99972	CTA	L	0.07	TTA	L	0.08	SRR15139856	2021-04-01
913	C	T	0.999414	TCC	S	0.22	TCT	S	0.19	SRR15139856	2021-04-01
3037	C	T	0.999681	TTC	F	0.54	TTT	F	0.46	SRR15139856	2021-04-01
5986	C	T	0.999885	TTC	F	0.54	TTT	F	0.46	SRR15139856	2021-04-01
11620	C	T	0.999832	TTC	F	0.54	TTT	F	0.46	SRR15139856	2021-04-01
12400	C	T	0.999961	CTC	L	0.2	CTT	L	0.13	SRR15139856	2021-04-01
14676	C	T	0.998817	CCC	P	0.32	CCT	P	0.29	SRR15139856	2021-04-01
15279	C	T	0.999908	CAC	H	0.58	CAT	H	0.42	SRR15139856	2021-04-01
15720	C	T	0.999576	GAC	D	0.54	GAT	D	0.46	SRR15139856	2021-04-01
16176	T	C	0.999877	ACT	T	0.25	ACC	T	0.36	SRR15139856	2021-04-01
28882	G	A	1	AGG	R	0.21	AGA	R	0.21	SRR15139856	2021-04-01
913	C	T	0.057582	TCC	S	0.22	TCT	S	0.19	SRR15139857	2021-04-02
3037	C	T	0.999032	TTC	F	0.54	TTT	F	0.46	SRR15139857	2021-04-02
4780	C	T	0.997717	ATC	I	0.47	ATT	I	0.36	SRR15139857	2021-04-02
4954	A	G	0.997717	AGA	R	0.21	AGG	R	0.21	SRR15139857	2021-04-02
14805	C	T	0.972063	TAC	Y	0.56	TAT	Y	0.44	SRR15139857	2021-04-02
25521	C	T	0.0517449	TTC	F	0.54	TTT	F	0.46	SRR15139857	2021-04-02
913	C	T	0.998519	TCC	S	0.22	TCT	S	0.19	SRR15139858	2021-03-31
3037	C	T	0.998934	TTC	F	0.54	TTT	F	0.46	SRR15139858	2021-03-31
3157	C	T	0.997591	GCC	A	0.4	GCT	A	0.27	SRR15139858	2021-03-31
5986	C	T	0.998458	TTC	F	0.54	TTT	F	0.46	SRR15139858	2021-03-31
9430	C	T	0.998756	ATC	I	0.47	ATT	I	0.36	SRR15139858	2021-03-31
12115	C	T	0.992596	TCC	S	0.22	TCT	S	0.19	SRR15139858	2021-03-31
14676	C	T	0.997242	CCC	P	0.32	CCT	P	0.29	SRR15139858	2021-03-31
15279	C	T	0.997008	CAC	H	0.58	CAT	H	0.42	SRR15139858	2021-03-31
16176	T	C	0.999261	ACT	T	0.25	ACC	T	0.36	SRR15139858	2021-03-31
28882	G	A	1	AGG	R	0.21	AGA	R	0.21	SRR15139858	2021-03-31
733	T	C	0.999213	GAT	D	0.46	GAC	D	0.54	SRR15139859	2021-04-03
2749	C	T	0.933649	GAC	D	0.54	GAT	D	0.46	SRR15139859	2021-04-03
3037	C	T	1	TTC	F	0.54	TTT	F	0.46	SRR15139859	2021-04-03
5986	C	T	0.418182	TTC	F	0.54	TTT	F	0.46	SRR15139859	2021-04-03
6319	A	G	0.930764	CCA	P	0.28	CCG	P	0.11	SRR15139859	2021-04-03
6613	A	G	0.924123	GTA	V	0.12	GTG	V	0.46	SRR15139859	2021-04-03
12778	C	T	0.941095	TAC	Y	0.56	TAT	Y	0.44	SRR15139859	2021-04-03
13264	C	T	0.061715	CAC	H	0.58	CAT	H	0.42	SRR15139859	2021-04-03
13860	C	T	0.976025	GAC	D	0.54	GAT	D	0.46	SRR15139859	2021-04-03
28882	G	A	1	AGG	R	0.21	AGA	R	0.21	SRR15139859	2021-04-03
913	C	T	0.998597	TCC	S	0.22	TCT	S	0.19	SRR15139860	2021-04-03
3037	C	T	0.999706	TTC	F	0.54	TTT	F	0.46	SRR15139860	2021-04-03
5986	C	T	1	TTC	F	0.54	TTT	F	0.46	SRR15139860	2021-04-03
14676	C	T	0.998781	CCC	P	0.32	CCT	P	0.29	SRR15139860	2021-04-03
15279	C	T	0.999457	CAC	H	0.58	CAT	H	0.42	SRR15139860	2021-04-03
16176	T	C	0.999225	ACT	T	0.25	ACC	T	0.36	SRR15139860	2021-04-03
28396	G	T	0.999539	CGG	R	0.2	CGT	R	0.08	SRR15139860	2021-04-03
28882	G	A	1	AGG	R	0.21	AGA	R	0.21	SRR15139860	2021-04-03
3037	C	T	1	TTC	F	0.54	TTT	F	0.46	SRR15139861	2021-04-02
8644	T	C	0.999056	GTT	V	0.18	GTC	V	0.24	SRR15139861	2021-04-02
14340	C	T	0.999248	AAC	N	0.53	AAT	N	0.47	SRR15139861	2021-04-02
17550	C	T	0.999374	CTC	L	0.2	CTT	L	0.13	SRR15139861	2021-04-02
18877	C	T	0.999523	CTA	L	0.07	TTA	L	0.08	SRR15139861	2021-04-02
19167	A	G	0.999653	AAA	K	0.43	AAG	K	0.57	SRR15139861	2021-04-02
19839	T	C	0.999066	AAT	N	0.47	AAC	N	0.53	SRR15139861	2021-04-02
27213	C	T	0.99916	CTC	L	0.2	CTT	L	0.13	SRR15139861	2021-04-02
28882	G	A	1	AGG	R	0.21	AGA	R	0.21	SRR15139861	2021-04-02
913	C	T	0.999306	TCC	S	0.22	TCT	S	0.19	SRR15139862	2021-04-02
2110	C	T	0.998359	AAC	N	0.53	AAT	N	0.47	SRR15139862	2021-04-02
3037	C	T	0.999913	TTC	F	0.54	TTT	F	0.46	SRR15139862	2021-04-02
3592	T	C	0.99995	AAT	N	0.47	AAC	N	0.53	SRR15139862	2021-04-02
5278	T	C	0.962502	GAT	D	0.46	GAC	D	0.54	SRR15139862	2021-04-02
5986	C	T	0.999834	TTC	F	0.54	TTT	F	0.46	SRR15139862	2021-04-02
14676	C	T	0.998923	CCC	P	0.32	CCT	P	0.29	SRR15139862	2021-04-02
15279	C	T	0.999605	CAC	H	0.58	CAT	H	0.42	SRR15139862	2021-04-02
16176	T	C	0.999863	ACT	T	0.25	ACC	T	0.36	SRR15139862	2021-04-02
24175	T	C	0.999802	GCT	A	0.27	GCC	A	0.4	SRR15139862	2021-04-02
24415	G	T	0.999091	GTG	V	0.46	GTT	V	0.18	SRR15139862	2021-04-02
28882	G	A	1	AGG	R	0.21	AGA	R	0.21	SRR15139862	2021-04-02
3037	C	T	0.999773	TTC	F	0.54	TTT	F	0.46	SRR15139863	2021-04-03
14724	C	T	0.999042	TTC	F	0.54	TTT	F	0.46	SRR15139863	2021-04-03
18582	C	T	0.999501	GTC	V	0.24	GTT	V	0.18	SRR15139863	2021-04-03
20262	A	G	1	TTA	L	0.08	TTG	L	0.13	SRR15139863	2021-04-03
2323	G	A	0.999804	TTG	L	0.13	TTA	L	0.08	SRR15139866	2021-04-07
3037	C	T	0.99964	TTC	F	0.54	TTT	F	0.46	SRR15139866	2021-04-07
20262	A	G	0.998765	TTA	L	0.08	TTG	L	0.13	SRR15139866	2021-04-07
913	C	T	0.999653	TCC	S	0.22	TCT	S	0.19	SRR15139867	2021-04-01
3037	C	T	1	TTC	F	0.54	TTT	F	0.46	SRR15139867	2021-04-01
5986	C	T	1	TTC	F	0.54	TTT	F	0.46	SRR15139867	2021-04-01
9430	C	T	1	ATC	I	0.47	ATT	I	0.36	SRR15139867	2021-04-01
12115	C	T	0.998943	TCC	S	0.22	TCT	S	0.19	SRR15139867	2021-04-01
12775	T	G	0.149026	GCT	A	0.27	GCG	A	0.11	SRR15139867	2021-04-01
14676	C	T	0.998993	CCC	P	0.32	CCT	P	0.29	SRR15139867	2021-04-01
15279	C	T	0.99986	CAC	H	0.58	CAT	H	0.42	SRR15139867	2021-04-01
16176	T	C	1	ACT	T	0.25	ACC	T	0.36	SRR15139867	2021-04-01
25518	T	C	0.102449	CCT	P	0.29	CCC	P	0.32	SRR15139867	2021-04-01
28882	G	A	1	AGG	R	0.21	AGA	R	0.21	SRR15139867	2021-04-01
733	T	C	0.999689	GAT	D	0.46	GAC	D	0.54	SRR15139868	2021-04-04
2749	C	T	1	GAC	D	0.54	GAT	D	0.46	SRR15139868	2021-04-04
3037	C	T	0.999667	TTC	F	0.54	TTT	F	0.46	SRR15139868	2021-04-04
5248	T	C	0.982018	GTT	V	0.18	GTC	V	0.24	SRR15139868	2021-04-04
6319	A	G	0.997072	CCA	P	0.28	CCG	P	0.11	SRR15139868	2021-04-04
6613	A	G	1	GTA	V	0.12	GTG	V	0.46	SRR15139868	2021-04-04
12778	C	T	0.999654	TAC	Y	0.56	TAT	Y	0.44	SRR15139868	2021-04-04
13860	C	T	0.999576	GAC	D	0.54	GAT	D	0.46	SRR15139868	2021-04-04
15960	C	T	0.99912	GCC	A	0.4	GCT	A	0.27	SRR15139868	2021-04-04
22945	C	T	0.998209	CTC	L	0.2	CTT	L	0.13	SRR15139868	2021-04-04
25159	T	C	0.999506	GAT	D	0.46	GAC	D	0.54	SRR15139868	2021-04-04
25413	C	T	0.999388	ATC	I	0.47	ATT	I	0.36	SRR15139868	2021-04-04
28882	G	A	1	AGG	R	0.21	AGA	R	0.21	SRR15139868	2021-04-04
913	C	T	0.99773	TCC	S	0.22	TCT	S	0.19	SRR15139869	2021-03-31
3037	C	T	0.999448	TTC	F	0.54	TTT	F	0.46	SRR15139869	2021-03-31
4255	G	A	0.996679	CCG	P	0.11	CCA	P	0.28	SRR15139869	2021-03-31
5986	C	T	0.9996	TTC	F	0.54	TTT	F	0.46	SRR15139869	2021-03-31
14676	C	T	0.99794	CCC	P	0.32	CCT	P	0.29	SRR15139869	2021-03-31
15279	C	T	0.999199	CAC	H	0.58	CAT	H	0.42	SRR15139869	2021-03-31
16176	T	C	0.998113	ACT	T	0.25	ACC	T	0.36	SRR15139869	2021-03-31
16416	G	T	0.998398	GTG	V	0.46	GTT	V	0.18	SRR15139869	2021-03-31
24688	T	C	0.346751	TTT	F	0.46	TTC	F	0.54	SRR15139869	2021-03-31
28882	G	A	0.989027	AGG	R	0.21	AGA	R	0.21	SRR15139869	2021-03-31
913	C	T	0.998758	TCC	S	0.22	TCT	S	0.19	SRR15139871	2021-04-03
3037	C	T	0.999429	TTC	F	0.54	TTT	F	0.46	SRR15139871	2021-04-03
5986	C	T	1	TTC	F	0.54	TTT	F	0.46	SRR15139871	2021-04-03
12115	C	T	0.991082	TCC	S	0.22	TCT	S	0.19	SRR15139871	2021-04-03
14676	C	T	0.999057	CCC	P	0.32	CCT	P	0.29	SRR15139871	2021-04-03
15279	C	T	0.99981	CAC	H	0.58	CAT	H	0.42	SRR15139871	2021-04-03
16176	T	C	0.999637	ACT	T	0.25	ACC	T	0.36	SRR15139871	2021-04-03
25603	C	T	0.990473	CTA	L	0.07	TTA	L	0.08	SRR15139871	2021-04-03
28882	G	A	1	AGG	R	0.21	AGA	R	0.21	SRR15139871	2021-04-03
2395	C	T	0.999852	GTC	V	0.24	GTT	V	0.18	SRR15139872	2021-04-01
2597	T	C	1	TTG	L	0.13	CTG	L	0.4	SRR15139872	2021-04-01
2749	C	T	1	GAC	D	0.54	GAT	D	0.46	SRR15139872	2021-04-01
3037	C	T	0.999773	TTC	F	0.54	TTT	F	0.46	SRR15139872	2021-04-01
5365	C	T	0.999151	TAC	Y	0.56	TAT	Y	0.44	SRR15139872	2021-04-01
8947	C	T	0.99945	AAC	N	0.53	AAT	N	0.47	SRR15139872	2021-04-01
12100	C	T	0.998983	GCC	A	0.4	GCT	A	0.27	SRR15139872	2021-04-01
23320	C	T	0.999945	GAC	D	0.54	GAT	D	0.46	SRR15139872	2021-04-01
24349	T	C	0.99963	AGT	S	0.15	AGC	S	0.24	SRR15139872	2021-04-01
26681	C	T	0.999642	TTC	F	0.54	TTT	F	0.46	SRR15139872	2021-04-01
26999	T	C	0.999058	TGT	C	0.46	TGC	C	0.54	SRR15139872	2021-04-01
29362	C	T	0.953947	TTC	F	0.54	TTT	F	0.46	SRR15139872	2021-04-01
337	C	T	0.998078	CGC	R	0.18	CGT	R	0.08	SRR15139873	2021-04-02
913	C	T	0.998941	TCC	S	0.22	TCT	S	0.19	SRR15139873	2021-04-02
2110	C	T	1	AAC	N	0.53	AAT	N	0.47	SRR15139873	2021-04-02
3037	C	T	0.99966	TTC	F	0.54	TTT	F	0.46	SRR15139873	2021-04-02
5986	C	T	1	TTC	F	0.54	TTT	F	0.46	SRR15139873	2021-04-02
7984	T	C	0.999696	GAT	D	0.46	GAC	D	0.54	SRR15139873	2021-04-02
13665	C	T	0.999498	CAC	H	0.58	CAT	H	0.42	SRR15139873	2021-04-02
14676	C	T	0.99897	CCC	P	0.32	CCT	P	0.29	SRR15139873	2021-04-02
15279	C	T	0.99928	CAC	H	0.58	CAT	H	0.42	SRR15139873	2021-04-02
16176	T	C	0.999816	ACT	T	0.25	ACC	T	0.36	SRR15139873	2021-04-02
27384	T	C	1	GAT	D	0.46	GAC	D	0.54	SRR15139873	2021-04-02
28882	G	A	1	AGG	R	0.21	AGA	R	0.21	SRR15139873	2021-04-02
3037	C	T	0.999404	TTC	F	0.54	TTT	F	0.46	SRR15139874	2021-04-03
7834	C	T	1	AAC	N	0.53	AAT	N	0.47	SRR15139874	2021-04-03
14805	C	T	0.999415	TAC	Y	0.56	TAT	Y	0.44	SRR15139874	2021-04-03
15195	T	C	0.999393	GCT	A	0.27	GCC	A	0.4	SRR15139874	2021-04-03
23146	A	G	0.982753	AAA	K	0.43	AAG	K	0.57	SRR15139874	2021-04-03
28744	C	T	0.0765121	ATC	I	0.47	ATT	I	0.36	SRR15139874	2021-04-03
913	C	T	0.997008	TCC	S	0.22	TCT	S	0.19	SRR15139875	2021-04-03
2110	C	T	1	AAC	N	0.53	AAT	N	0.47	SRR15139875	2021-04-03
3037	C	T	0.998433	TTC	F	0.54	TTT	F	0.46	SRR15139875	2021-04-03
5986	C	T	0.998867	TTC	F	0.54	TTT	F	0.46	SRR15139875	2021-04-03
10195	A	G	0.987061	GAA	E	0.42	GAG	E	0.58	SRR15139875	2021-04-03
14676	C	T	0.998525	CCC	P	0.32	CCT	P	0.29	SRR15139875	2021-04-03
15279	C	T	0.993185	CAC	H	0.58	CAT	H	0.42	SRR15139875	2021-04-03
16176	T	C	0.999557	ACT	T	0.25	ACC	T	0.36	SRR15139875	2021-04-03
17676	C	T	0.990736	ATC	I	0.47	ATT	I	0.36	SRR15139875	2021-04-03
20367	T	C	0.0843882	CAT	H	0.42	CAC	H	0.58	SRR15139875	2021-04-03
28882	G	A	1	AGG	R	0.21	AGA	R	0.21	SRR15139875	2021-04-03
913	C	T	0.99934	TCC	S	0.22	TCT	S	0.19	SRR15139876	2021-04-01
3037	C	T	0.99975	TTC	F	0.54	TTT	F	0.46	SRR15139876	2021-04-01
5986	C	T	0.999681	TTC	F	0.54	TTT	F	0.46	SRR15139876	2021-04-01
12115	C	T	0.996496	TCC	S	0.22	TCT	S	0.19	SRR15139876	2021-04-01
14676	C	T	0.999089	CCC	P	0.32	CCT	P	0.29	SRR15139876	2021-04-01
15279	C	T	0.999887	CAC	H	0.58	CAT	H	0.42	SRR15139876	2021-04-01
16176	T	C	1	ACT	T	0.25	ACC	T	0.36	SRR15139876	2021-04-01
28882	G	A	0.99978	AGG	R	0.21	AGA	R	0.21	SRR15139876	2021-04-01
2395	C	T	0.999883	GTC	V	0.24	GTT	V	0.18	SRR15139877	2021-03-31
2597	T	C	0.99971	TTG	L	0.13	CTG	L	0.4	SRR15139877	2021-03-31
3037	C	T	0.999903	TTC	F	0.54	TTT	F	0.46	SRR15139877	2021-03-31
8092	C	T	0.222774	CTC	L	0.2	CTT	L	0.13	SRR15139877	2021-03-31
8947	C	T	0.999748	AAC	N	0.53	AAT	N	0.47	SRR15139877	2021-03-31
10831	T	A	0.999879	ATT	I	0.36	ATA	I	0.17	SRR15139877	2021-03-31
12100	C	T	0.998685	GCC	A	0.4	GCT	A	0.27	SRR15139877	2021-03-31
16329	C	T	0.999821	TAC	Y	0.56	TAT	Y	0.44	SRR15139877	2021-03-31
19515	A	G	1	AGA	R	0.21	AGG	R	0.21	SRR15139877	2021-03-31
22327	T	A	1	TCT	S	0.19	TCA	S	0.15	SRR15139877	2021-03-31
24349	T	C	0.999555	AGT	S	0.15	AGC	S	0.24	SRR15139877	2021-03-31
26681	C	T	0.99993	TTC	F	0.54	TTT	F	0.46	SRR15139877	2021-03-31
29362	C	T	0.923309	TTC	F	0.54	TTT	F	0.46	SRR15139877	2021-03-31
913	C	T	0.999302	TCC	S	0.22	TCT	S	0.19	SRR15139878	2021-04-03
3037	C	T	0.999836	TTC	F	0.54	TTT	F	0.46	SRR15139878	2021-04-03
4255	G	A	0.99926	CCG	P	0.11	CCA	P	0.28	SRR15139878	2021-04-03
5536	A	G	0.999423	CAA	Q	0.27	CAG	Q	0.73	SRR15139878	2021-04-03
5986	C	T	1	TTC	F	0.54	TTT	F	0.46	SRR15139878	2021-04-03
14676	C	T	0.998685	CCC	P	0.32	CCT	P	0.29	SRR15139878	2021-04-03
14697	C	T	0.999514	TTC	F	0.54	TTT	F	0.46	SRR15139878	2021-04-03
15279	C	T	0.999669	CAC	H	0.58	CAT	H	0.42	SRR15139878	2021-04-03
16176	T	C	0.999732	ACT	T	0.25	ACC	T	0.36	SRR15139878	2021-04-03
18621	T	C	0.0656384	TCT	S	0.19	TCC	S	0.22	SRR15139878	2021-04-03
23674	A	T	0.999526	TCA	S	0.15	TCT	S	0.19	SRR15139878	2021-04-03
28882	G	A	1	AGG	R	0.21	AGA	R	0.21	SRR15139878	2021-04-03
913	C	T	0.999433	TCC	S	0.22	TCT	S	0.19	SRR15139879	2021-04-01
2110	C	T	0.9997	AAC	N	0.53	AAT	N	0.47	SRR15139879	2021-04-01
3037	C	T	0.999841	TTC	F	0.54	TTT	F	0.46	SRR15139879	2021-04-01
5986	C	T	1	TTC	F	0.54	TTT	F	0.46	SRR15139879	2021-04-01
14676	C	T	0.999105	CCC	P	0.32	CCT	P	0.29	SRR15139879	2021-04-01
15279	C	T	0.999812	CAC	H	0.58	CAT	H	0.42	SRR15139879	2021-04-01
16176	T	C	0.999863	ACT	T	0.25	ACC	T	0.36	SRR15139879	2021-04-01
27462	T	C	0.999271	TGT	C	0.46	TGC	C	0.54	SRR15139879	2021-04-01
28882	G	A	1	AGG	R	0.21	AGA	R	0.21	SRR15139879	2021-04-01
913	C	T	0.998002	TCC	S	0.22	TCT	S	0.19	SRR15139880	2021-04-03
3037	C	T	0.999473	TTC	F	0.54	TTT	F	0.46	SRR15139880	2021-04-03
5986	C	T	0.999482	TTC	F	0.54	TTT	F	0.46	SRR15139880	2021-04-03
12115	C	T	0.995612	TCC	S	0.22	TCT	S	0.19	SRR15139880	2021-04-03
14676	C	T	0.998158	CCC	P	0.32	CCT	P	0.29	SRR15139880	2021-04-03
15279	C	T	0.999447	CAC	H	0.58	CAT	H	0.42	SRR15139880	2021-04-03
16176	T	C	0.999495	ACT	T	0.25	ACC	T	0.36	SRR15139880	2021-04-03
28882	G	A	0.998936	AGG	R	0.21	AGA	R	0.21	SRR15139880	2021-04-03
913	C	T	0.999121	TCC	S	0.22	TCT	S	0.19	SRR15139881	2021-04-03
925	C	T	0.831606	GAC	D	0.54	GAT	D	0.46	SRR15139881	2021-04-03
3037	C	T	0.999448	TTC	F	0.54	TTT	F	0.46	SRR15139881	2021-04-03
5986	C	T	0.998869	TTC	F	0.54	TTT	F	0.46	SRR15139881	2021-04-03
14676	C	T	0.99899	CCC	P	0.32	CCT	P	0.29	SRR15139881	2021-04-03
15279	C	T	0.99932	CAC	H	0.58	CAT	H	0.42	SRR15139881	2021-04-03
16176	T	C	0.999607	ACT	T	0.25	ACC	T	0.36	SRR15139881	2021-04-03
28396	G	T	0.999759	CGG	R	0.2	CGT	R	0.08	SRR15139881	2021-04-03
28882	G	A	0.99942	AGG	R	0.21	AGA	R	0.21	SRR15139881	2021-04-03
913	C	T	0.998957	TCC	S	0.22	TCT	S	0.19	SRR15139882	2021-04-02
2110	C	T	0.999454	AAC	N	0.53	AAT	N	0.47	SRR15139882	2021-04-02
3037	C	T	0.999777	TTC	F	0.54	TTT	F	0.46	SRR15139882	2021-04-02
5986	C	T	0.99994	TTC	F	0.54	TTT	F	0.46	SRR15139882	2021-04-02
14676	C	T	0.998568	CCC	P	0.32	CCT	P	0.29	SRR15139882	2021-04-02
15279	C	T	0.999804	CAC	H	0.58	CAT	H	0.42	SRR15139882	2021-04-02
16176	T	C	0.999935	ACT	T	0.25	ACC	T	0.36	SRR15139882	2021-04-02
28882	G	A	0.999585	AGG	R	0.21	AGA	R	0.21	SRR15139882	2021-04-02
878	C	T	0.999868	CTA	L	0.07	TTA	L	0.08	SRR15139883	2021-04-02
913	C	T	0.998189	TCC	S	0.22	TCT	S	0.19	SRR15139883	2021-04-02
3037	C	T	0.9998	TTC	F	0.54	TTT	F	0.46	SRR15139883	2021-04-02
5986	C	T	1	TTC	F	0.54	TTT	F	0.46	SRR15139883	2021-04-02
11620	C	T	0.998569	TTC	F	0.54	TTT	F	0.46	SRR15139883	2021-04-02
12400	C	T	0.999181	CTC	L	0.2	CTT	L	0.13	SRR15139883	2021-04-02
14676	C	T	0.999238	CCC	P	0.32	CCT	P	0.29	SRR15139883	2021-04-02
15279	C	T	0.999871	CAC	H	0.58	CAT	H	0.42	SRR15139883	2021-04-02
15720	C	T	0.999854	GAC	D	0.54	GAT	D	0.46	SRR15139883	2021-04-02
16176	T	C	0.999552	ACT	T	0.25	ACC	T	0.36	SRR15139883	2021-04-02
28882	G	A	0.999403	AGG	R	0.21	AGA	R	0.21	SRR15139883	2021-04-02
913	C	T	0.998326	TCC	S	0.22	TCT	S	0.19	SRR15139885	2021-03-31
2110	C	T	0.991156	AAC	N	0.53	AAT	N	0.47	SRR15139885	2021-03-31
3037	C	T	0.999028	TTC	F	0.54	TTT	F	0.46	SRR15139885	2021-03-31
5473	T	C	0.997129	TTT	F	0.46	TTC	F	0.54	SRR15139885	2021-03-31
5986	C	T	0.999057	TTC	F	0.54	TTT	F	0.46	SRR15139885	2021-03-31
10195	A	G	0.992825	GAA	E	0.42	GAG	E	0.58	SRR15139885	2021-03-31
14676	C	T	0.99861	CCC	P	0.32	CCT	P	0.29	SRR15139885	2021-03-31
15279	C	T	0.998907	CAC	H	0.58	CAT	H	0.42	SRR15139885	2021-03-31
16176	T	C	0.999831	ACT	T	0.25	ACC	T	0.36	SRR15139885	2021-03-31
28882	G	A	0.996942	AGG	R	0.21	AGA	R	0.21	SRR15139885	2021-03-31
913	C	T	0.997354	TCC	S	0.22	TCT	S	0.19	SRR15139886	2021-04-03
3037	C	T	0.999331	TTC	F	0.54	TTT	F	0.46	SRR15139886	2021-04-03
5986	C	T	0.997213	TTC	F	0.54	TTT	F	0.46	SRR15139886	2021-04-03
14676	C	T	0.999266	CCC	P	0.32	CCT	P	0.29	SRR15139886	2021-04-03
15279	C	T	1	CAC	H	0.58	CAT	H	0.42	SRR15139886	2021-04-03
16176	T	C	0.999629	ACT	T	0.25	ACC	T	0.36	SRR15139886	2021-04-03
16887	C	T	0.999478	TAC	Y	0.56	TAT	Y	0.44	SRR15139886	2021-04-03
20628	C	T	0.99662	GGC	G	0.34	GGT	G	0.16	SRR15139886	2021-04-03
23029	C	T	0.999412	TAC	Y	0.56	TAT	Y	0.44	SRR15139886	2021-04-03
28882	G	A	1	AGG	R	0.21	AGA	R	0.21	SRR15139886	2021-04-03
3037	C	T	0.99944	TTC	F	0.54	TTT	F	0.46	SRR15139887	2021-04-03
4969	T	A	1	ATT	I	0.36	ATA	I	0.17	SRR15139887	2021-04-03
6151	C	T	1	GAC	D	0.54	GAT	D	0.46	SRR15139887	2021-04-03
9085	A	G	0.997619	GAA	E	0.42	GAG	E	0.58	SRR15139887	2021-04-03
11956	C	T	0.997827	GAC	D	0.54	GAT	D	0.46	SRR15139887	2021-04-03
14805	C	T	0.999446	TAC	Y	0.56	TAT	Y	0.44	SRR15139887	2021-04-03
913	C	T	0.999486	TCC	S	0.22	TCT	S	0.19	SRR15139888	2021-04-05
3037	C	T	0.999641	TTC	F	0.54	TTT	F	0.46	SRR15139888	2021-04-05
5986	C	T	1	TTC	F	0.54	TTT	F	0.46	SRR15139888	2021-04-05
14676	C	T	0.999255	CCC	P	0.32	CCT	P	0.29	SRR15139888	2021-04-05
15279	C	T	0.998995	CAC	H	0.58	CAT	H	0.42	SRR15139888	2021-04-05
16176	T	C	0.999602	ACT	T	0.25	ACC	T	0.36	SRR15139888	2021-04-05
28432	C	T	0.999352	TTC	F	0.54	TTT	F	0.46	SRR15139888	2021-04-05
28882	G	A	0.999566	AGG	R	0.21	AGA	R	0.21	SRR15139888	2021-04-05
913	C	T	0.998402	TCC	S	0.22	TCT	S	0.19	SRR15139889	2021-04-04
3037	C	T	0.99927	TTC	F	0.54	TTT	F	0.46	SRR15139889	2021-04-04
5986	C	T	1	TTC	F	0.54	TTT	F	0.46	SRR15139889	2021-04-04
12115	C	T	0.993598	TCC	S	0.22	TCT	S	0.19	SRR15139889	2021-04-04
14676	C	T	0.999417	CCC	P	0.32	CCT	P	0.29	SRR15139889	2021-04-04
15279	C	T	0.999628	CAC	H	0.58	CAT	H	0.42	SRR15139889	2021-04-04
16176	T	C	0.999593	ACT	T	0.25	ACC	T	0.36	SRR15139889	2021-04-04
18924	A	G	0.0940996	GAA	E	0.42	GAG	E	0.58	SRR15139889	2021-04-04
28882	G	A	1	AGG	R	0.21	AGA	R	0.21	SRR15139889	2021-04-04
820	T	C	0.99514	TAT	Y	0.44	TAC	Y	0.56	SRR15139890	2021-04-03
913	C	T	0.997883	TCC	S	0.22	TCT	S	0.19	SRR15139890	2021-04-03
3037	C	T	0.998598	TTC	F	0.54	TTT	F	0.46	SRR15139890	2021-04-03
5869	C	T	0.999171	TAC	Y	0.56	TAT	Y	0.44	SRR15139890	2021-04-03
5986	C	T	0.998634	TTC	F	0.54	TTT	F	0.46	SRR15139890	2021-04-03
14676	C	T	0.99854	CCC	P	0.32	CCT	P	0.29	SRR15139890	2021-04-03
15096	T	C	0.999614	AAT	N	0.47	AAC	N	0.53	SRR15139890	2021-04-03
15279	C	T	0.999609	CAC	H	0.58	CAT	H	0.42	SRR15139890	2021-04-03
16176	T	C	0.999518	ACT	T	0.25	ACC	T	0.36	SRR15139890	2021-04-03
28882	G	A	1	AGG	R	0.21	AGA	R	0.21	SRR15139890	2021-04-03
29272	C	T	0.999469	TAC	Y	0.56	TAT	Y	0.44	SRR15139890	2021-04-03
733	T	C	0.999769	GAT	D	0.46	GAC	D	0.54	SRR15139891	2021-04-02
2749	C	T	1	GAC	D	0.54	GAT	D	0.46	SRR15139891	2021-04-02
3037	C	T	1	TTC	F	0.54	TTT	F	0.46	SRR15139891	2021-04-02
4300	G	T	0.996533	GTG	V	0.46	GTT	V	0.18	SRR15139891	2021-04-02
6319	A	G	0.99978	CCA	P	0.28	CCG	P	0.11	SRR15139891	2021-04-02
6613	A	G	1	GTA	V	0.12	GTG	V	0.46	SRR15139891	2021-04-02
12778	C	T	0.987672	TAC	Y	0.56	TAT	Y	0.44	SRR15139891	2021-04-02
13860	C	T	1	GAC	D	0.54	GAT	D	0.46	SRR15139891	2021-04-02
28882	G	A	1	AGG	R	0.21	AGA	R	0.21	SRR15139891	2021-04-02
913	C	T	0.998424	TCC	S	0.22	TCT	S	0.19	SRR15139892	2021-03-31
2110	C	T	1	AAC	N	0.53	AAT	N	0.47	SRR15139892	2021-03-31
3037	C	T	1	TTC	F	0.54	TTT	F	0.46	SRR15139892	2021-03-31
5986	C	T	1	TTC	F	0.54	TTT	F	0.46	SRR15139892	2021-03-31
14676	C	T	0.99415	CCC	P	0.32	CCT	P	0.29	SRR15139892	2021-03-31
15279	C	T	0.999101	CAC	H	0.58	CAT	H	0.42	SRR15139892	2021-03-31
16176	T	C	0.991237	ACT	T	0.25	ACC	T	0.36	SRR15139892	2021-03-31
28882	G	A	1	AGG	R	0.21	AGA	R	0.21	SRR15139892	2021-03-31
878	C	T	0.999739	CTA	L	0.07	TTA	L	0.08	SRR15139893	2021-04-05
913	C	T	0.999577	TCC	S	0.22	TCT	S	0.19	SRR15139893	2021-04-05
2455	C	T	0.0763932	CTC	L	0.2	CTT	L	0.13	SRR15139893	2021-04-05
3037	C	T	1	TTC	F	0.54	TTT	F	0.46	SRR15139893	2021-04-05
5986	C	T	1	TTC	F	0.54	TTT	F	0.46	SRR15139893	2021-04-05
12400	C	T	0.999281	CTC	L	0.2	CTT	L	0.13	SRR15139893	2021-04-05
14676	C	T	0.999315	CCC	P	0.32	CCT	P	0.29	SRR15139893	2021-04-05
15279	C	T	0.999223	CAC	H	0.58	CAT	H	0.42	SRR15139893	2021-04-05
15720	C	T	0.937889	GAC	D	0.54	GAT	D	0.46	SRR15139893	2021-04-05
16176	T	C	0.999272	ACT	T	0.25	ACC	T	0.36	SRR15139893	2021-04-05
28882	G	A	1	AGG	R	0.21	AGA	R	0.21	SRR15139893	2021-04-05
337	C	T	0.998733	CGC	R	0.18	CGT	R	0.08	SRR15139895	2021-04-05
