## Supplementary material for "Large-scale analysis of SARS-CoV-2 synonymous mutations reveals the adaptation to the human codon usage during the virus evolution": Table S1 (part 39 of 194)

### Sheet: Dataset 1 (part 1) (continued)
POS	REF	ALT	VF	CODON_REF	PROTEIN_REF	CU_REF	CODON_ALT	PROTEIN_ALT	CU_ALT	PATIENT	DATE
913	C	T	0.999178	TCC	S	0.22	TCT	S	0.19	SRR15139895	2021-04-05
2110	C	T	1	AAC	N	0.53	AAT	N	0.47	SRR15139895	2021-04-05
3037	C	T	1	TTC	F	0.54	TTT	F	0.46	SRR15139895	2021-04-05
5986	C	T	1	TTC	F	0.54	TTT	F	0.46	SRR15139895	2021-04-05
7984	T	C	0.999184	GAT	D	0.46	GAC	D	0.54	SRR15139895	2021-04-05
12473	C	T	0.999511	CTA	L	0.07	TTA	L	0.08	SRR15139895	2021-04-05
13665	C	T	0.999811	CAC	H	0.58	CAT	H	0.42	SRR15139895	2021-04-05
14676	C	T	0.999686	CCC	P	0.32	CCT	P	0.29	SRR15139895	2021-04-05
15279	C	T	0.999703	CAC	H	0.58	CAT	H	0.42	SRR15139895	2021-04-05
16176	T	C	0.997562	ACT	T	0.25	ACC	T	0.36	SRR15139895	2021-04-05
27384	T	C	1	GAT	D	0.46	GAC	D	0.54	SRR15139895	2021-04-05
28882	G	A	1	AGG	R	0.21	AGA	R	0.21	SRR15139895	2021-04-05
913	C	T	0.998372	TCC	S	0.22	TCT	S	0.19	SRR15139898	2021-04-03
3037	C	T	1	TTC	F	0.54	TTT	F	0.46	SRR15139898	2021-04-03
5986	C	T	1	TTC	F	0.54	TTT	F	0.46	SRR15139898	2021-04-03
12115	C	T	0.998377	TCC	S	0.22	TCT	S	0.19	SRR15139898	2021-04-03
14676	C	T	0.999373	CCC	P	0.32	CCT	P	0.29	SRR15139898	2021-04-03
15279	C	T	1	CAC	H	0.58	CAT	H	0.42	SRR15139898	2021-04-03
16176	T	C	0.999703	ACT	T	0.25	ACC	T	0.36	SRR15139898	2021-04-03
21889	T	C	0.0637312	ACT	T	0.25	ACC	T	0.36	SRR15139898	2021-04-03
28882	G	A	1	AGG	R	0.21	AGA	R	0.21	SRR15139898	2021-04-03
683	C	T	0.0604141	CTA	L	0.07	TTA	L	0.08	SRR15139899	2021-04-01
829	C	T	0.999926	AAC	N	0.53	AAT	N	0.47	SRR15139899	2021-04-01
3037	C	T	0.999605	TTC	F	0.54	TTT	F	0.46	SRR15139899	2021-04-01
3874	C	T	0.0548204	ATC	I	0.47	ATT	I	0.36	SRR15139899	2021-04-01
7735	C	T	0.0784678	ATC	I	0.47	ATT	I	0.36	SRR15139899	2021-04-01
8626	C	T	0.0610526	TTC	F	0.54	TTT	F	0.46	SRR15139899	2021-04-01
9700	C	T	0.0647838	ATC	I	0.47	ATT	I	0.36	SRR15139899	2021-04-01
10954	C	T	1	TGC	C	0.54	TGT	C	0.46	SRR15139899	2021-04-01
11824	C	T	0.0649676	ATC	I	0.47	ATT	I	0.36	SRR15139899	2021-04-01
12484	C	T	1	GTC	V	0.24	GTT	V	0.18	SRR15139899	2021-04-01
14790	C	T	0.0818293	ATC	I	0.47	ATT	I	0.36	SRR15139899	2021-04-01
19839	T	C	1	AAT	N	0.47	AAC	N	0.53	SRR15139899	2021-04-01
21306	C	T	1	CGC	R	0.18	CGT	R	0.08	SRR15139899	2021-04-01
22993	C	T	0.0700809	AGC	S	0.24	AGT	S	0.15	SRR15139899	2021-04-01
23101	T	A	0.0582011	CTT	L	0.13	CTA	L	0.07	SRR15139899	2021-04-01
28253	C	T	0.294165	TTC	F	0.54	TTT	F	0.46	SRR15139899	2021-04-01
28882	G	A	1	AGG	R	0.21	AGA	R	0.21	SRR15139899	2021-04-01
29197	C	T	0.999801	GCC	A	0.4	GCT	A	0.27	SRR15139899	2021-04-01
913	C	T	0.999084	TCC	S	0.22	TCT	S	0.19	SRR15139901	2021-03-30
3037	C	T	0.999674	TTC	F	0.54	TTT	F	0.46	SRR15139901	2021-03-30
4255	G	A	0.999211	CCG	P	0.11	CCA	P	0.28	SRR15139901	2021-03-30
5512	C	T	0.330244	AAC	N	0.53	AAT	N	0.47	SRR15139901	2021-03-30
5986	C	T	1	TTC	F	0.54	TTT	F	0.46	SRR15139901	2021-03-30
14676	C	T	0.999024	CCC	P	0.32	CCT	P	0.29	SRR15139901	2021-03-30
15279	C	T	0.999047	CAC	H	0.58	CAT	H	0.42	SRR15139901	2021-03-30
16176	T	C	0.999407	ACT	T	0.25	ACC	T	0.36	SRR15139901	2021-03-30
27881	C	T	0.999441	CAC	H	0.58	CAT	H	0.42	SRR15139901	2021-03-30
28882	G	A	1	AGG	R	0.21	AGA	R	0.21	SRR15139901	2021-03-30
913	C	T	0.999388	TCC	S	0.22	TCT	S	0.19	SRR15139902	2021-04-01
2110	C	T	1	AAC	N	0.53	AAT	N	0.47	SRR15139902	2021-04-01
3037	C	T	0.999639	TTC	F	0.54	TTT	F	0.46	SRR15139902	2021-04-01
5986	C	T	0.999476	TTC	F	0.54	TTT	F	0.46	SRR15139902	2021-04-01
8890	C	T	0.997447	CGC	R	0.18	CGT	R	0.08	SRR15139902	2021-04-01
14676	C	T	0.998639	CCC	P	0.32	CCT	P	0.29	SRR15139902	2021-04-01
15279	C	T	0.999777	CAC	H	0.58	CAT	H	0.42	SRR15139902	2021-04-01
16176	T	C	0.999889	ACT	T	0.25	ACC	T	0.36	SRR15139902	2021-04-01
19524	C	T	1	CTC	L	0.2	CTT	L	0.13	SRR15139902	2021-04-01
28882	G	A	1	AGG	R	0.21	AGA	R	0.21	SRR15139902	2021-04-01
337	C	T	0.995536	CGC	R	0.18	CGT	R	0.08	SRR15139903	2021-04-03
913	C	T	0.999117	TCC	S	0.22	TCT	S	0.19	SRR15139903	2021-04-03
2110	C	T	1	AAC	N	0.53	AAT	N	0.47	SRR15139903	2021-04-03
3037	C	T	1	TTC	F	0.54	TTT	F	0.46	SRR15139903	2021-04-03
5986	C	T	0.996633	TTC	F	0.54	TTT	F	0.46	SRR15139903	2021-04-03
7984	T	C	0.999359	GAT	D	0.46	GAC	D	0.54	SRR15139903	2021-04-03
13665	C	T	1	CAC	H	0.58	CAT	H	0.42	SRR15139903	2021-04-03
14676	C	T	1	CCC	P	0.32	CCT	P	0.29	SRR15139903	2021-04-03
15279	C	T	1	CAC	H	0.58	CAT	H	0.42	SRR15139903	2021-04-03
16176	T	C	0.999423	ACT	T	0.25	ACC	T	0.36	SRR15139903	2021-04-03
18732	T	C	0.0778091	ATT	I	0.36	ATC	I	0.47	SRR15139903	2021-04-03
19059	T	C	0.0604045	TGT	C	0.46	TGC	C	0.54	SRR15139903	2021-04-03
27384	T	C	0.819435	GAT	D	0.46	GAC	D	0.54	SRR15139903	2021-04-03
28882	G	A	1	AGG	R	0.21	AGA	R	0.21	SRR15139903	2021-04-03
913	C	T	0.997794	TCC	S	0.22	TCT	S	0.19	SRR15139904	2021-03-31
3037	C	T	0.999731	TTC	F	0.54	TTT	F	0.46	SRR15139904	2021-03-31
5548	C	T	0.999316	ACC	T	0.36	ACT	T	0.25	SRR15139904	2021-03-31
5986	C	T	0.999222	TTC	F	0.54	TTT	F	0.46	SRR15139904	2021-03-31
14676	C	T	0.998345	CCC	P	0.32	CCT	P	0.29	SRR15139904	2021-03-31
15279	C	T	0.999418	CAC	H	0.58	CAT	H	0.42	SRR15139904	2021-03-31
15720	C	T	0.998773	GAC	D	0.54	GAT	D	0.46	SRR15139904	2021-03-31
16176	T	C	0.996956	ACT	T	0.25	ACC	T	0.36	SRR15139904	2021-03-31
16179	A	G	0.996672	TCA	S	0.15	TCG	S	0.05	SRR15139904	2021-03-31
25656	A	G	0.995474	GTA	V	0.12	GTG	V	0.46	SRR15139904	2021-03-31
27559	C	T	1	CTG	L	0.4	TTG	L	0.13	SRR15139904	2021-03-31
28882	G	A	1	AGG	R	0.21	AGA	R	0.21	SRR15139904	2021-03-31
913	C	T	0.999483	TCC	S	0.22	TCT	S	0.19	SRR15139906	2021-04-05
3037	C	T	1	TTC	F	0.54	TTT	F	0.46	SRR15139906	2021-04-05
5986	C	T	1	TTC	F	0.54	TTT	F	0.46	SRR15139906	2021-04-05
9430	C	T	0.996255	ATC	I	0.47	ATT	I	0.36	SRR15139906	2021-04-05
12115	C	T	0.988407	TCC	S	0.22	TCT	S	0.19	SRR15139906	2021-04-05
14676	C	T	0.99955	CCC	P	0.32	CCT	P	0.29	SRR15139906	2021-04-05
15279	C	T	1	CAC	H	0.58	CAT	H	0.42	SRR15139906	2021-04-05
16176	T	C	0.999573	ACT	T	0.25	ACC	T	0.36	SRR15139906	2021-04-05
24583	T	C	0.0706107	TAT	Y	0.44	TAC	Y	0.56	SRR15139906	2021-04-05
28882	G	A	1	AGG	R	0.21	AGA	R	0.21	SRR15139906	2021-04-05
878	C	T	0.999733	CTA	L	0.07	TTA	L	0.08	SRR15139908	2021-04-05
913	C	T	0.998807	TCC	S	0.22	TCT	S	0.19	SRR15139908	2021-04-05
3037	C	T	0.999604	TTC	F	0.54	TTT	F	0.46	SRR15139908	2021-04-05
5986	C	T	1	TTC	F	0.54	TTT	F	0.46	SRR15139908	2021-04-05
11422	T	C	0.999167	TAT	Y	0.44	TAC	Y	0.56	SRR15139908	2021-04-05
12400	C	T	0.999462	CTC	L	0.2	CTT	L	0.13	SRR15139908	2021-04-05
14676	C	T	0.999364	CCC	P	0.32	CCT	P	0.29	SRR15139908	2021-04-05
15279	C	T	0.999686	CAC	H	0.58	CAT	H	0.42	SRR15139908	2021-04-05
15720	C	T	0.99965	GAC	D	0.54	GAT	D	0.46	SRR15139908	2021-04-05
16176	T	C	0.999868	ACT	T	0.25	ACC	T	0.36	SRR15139908	2021-04-05
28882	G	A	1	AGG	R	0.21	AGA	R	0.21	SRR15139908	2021-04-05
878	C	T	0.99687	CTA	L	0.07	TTA	L	0.08	SRR15139909	2021-04-03
913	C	T	0.998195	TCC	S	0.22	TCT	S	0.19	SRR15139909	2021-04-03
3037	C	T	0.999141	TTC	F	0.54	TTT	F	0.46	SRR15139909	2021-04-03
5986	C	T	0.997838	TTC	F	0.54	TTT	F	0.46	SRR15139909	2021-04-03
12400	C	T	0.999274	CTC	L	0.2	CTT	L	0.13	SRR15139909	2021-04-03
14676	C	T	0.998489	CCC	P	0.32	CCT	P	0.29	SRR15139909	2021-04-03
15279	C	T	0.999064	CAC	H	0.58	CAT	H	0.42	SRR15139909	2021-04-03
15720	C	T	0.99777	GAC	D	0.54	GAT	D	0.46	SRR15139909	2021-04-03
16176	T	C	0.9993	ACT	T	0.25	ACC	T	0.36	SRR15139909	2021-04-03
28882	G	A	0.999001	AGG	R	0.21	AGA	R	0.21	SRR15139909	2021-04-03
3037	C	T	0.998996	TTC	F	0.54	TTT	F	0.46	SRR15139910	2021-04-07
20262	A	G	0.998415	TTA	L	0.08	TTG	L	0.13	SRR15139910	2021-04-07
20598	A	G	0.999275	GAA	E	0.42	GAG	E	0.58	SRR15139910	2021-04-07
913	C	T	0.986138	TCC	S	0.22	TCT	S	0.19	SRR15139912	2021-03-31
3037	C	T	0.99839	TTC	F	0.54	TTT	F	0.46	SRR15139912	2021-03-31
5986	C	T	0.977659	TTC	F	0.54	TTT	F	0.46	SRR15139912	2021-03-31
12115	C	T	0.948125	TCC	S	0.22	TCT	S	0.19	SRR15139912	2021-03-31
14676	C	T	0.979626	CCC	P	0.32	CCT	P	0.29	SRR15139912	2021-03-31
15279	C	T	0.982583	CAC	H	0.58	CAT	H	0.42	SRR15139912	2021-03-31
16176	T	C	0.976578	ACT	T	0.25	ACC	T	0.36	SRR15139912	2021-03-31
28882	G	A	0.958175	AGG	R	0.21	AGA	R	0.21	SRR15139912	2021-03-31
913	C	T	0.0619489	TCC	S	0.22	TCT	S	0.19	SRR15139913	2021-03-30
3037	C	T	0.998445	TTC	F	0.54	TTT	F	0.46	SRR15139913	2021-03-30
7201	A	G	1	TCA	S	0.15	TCG	S	0.05	SRR15139913	2021-03-30
8809	C	T	0.994382	GAC	D	0.54	GAT	D	0.46	SRR15139913	2021-03-30
15279	C	T	0.0628457	CAC	H	0.58	CAT	H	0.42	SRR15139913	2021-03-30
16176	T	C	0.0646919	ACT	T	0.25	ACC	T	0.36	SRR15139913	2021-03-30
20262	A	G	1	TTA	L	0.08	TTG	L	0.13	SRR15139913	2021-03-30
25968	A	G	1	AAA	K	0.43	AAG	K	0.57	SRR15139913	2021-03-30
2395	C	T	0.998858	GTC	V	0.24	GTT	V	0.18	SRR15139914	2021-03-31
2597	T	C	0.999863	TTG	L	0.13	CTG	L	0.4	SRR15139914	2021-03-31
3037	C	T	0.998651	TTC	F	0.54	TTT	F	0.46	SRR15139914	2021-03-31
8947	C	T	0.999215	AAC	N	0.53	AAT	N	0.47	SRR15139914	2021-03-31
12076	C	T	0.99929	AAC	N	0.53	AAT	N	0.47	SRR15139914	2021-03-31
12100	C	T	0.9983	GCC	A	0.4	GCT	A	0.27	SRR15139914	2021-03-31
15810	C	T	0.999125	AAC	N	0.53	AAT	N	0.47	SRR15139914	2021-03-31
24349	T	C	0.999317	AGT	S	0.15	AGC	S	0.24	SRR15139914	2021-03-31
24526	G	A	0.999636	GAG	E	0.58	GAA	E	0.42	SRR15139914	2021-03-31
26681	C	T	0.99849	TTC	F	0.54	TTT	F	0.46	SRR15139914	2021-03-31
29362	C	T	0.97177	TTC	F	0.54	TTT	F	0.46	SRR15139914	2021-03-31
913	C	T	0.992949	TCC	S	0.22	TCT	S	0.19	SRR15139916	2021-04-03
3037	C	T	1	TTC	F	0.54	TTT	F	0.46	SRR15139916	2021-04-03
5986	C	T	1	TTC	F	0.54	TTT	F	0.46	SRR15139916	2021-04-03
9430	C	T	0.994766	ATC	I	0.47	ATT	I	0.36	SRR15139916	2021-04-03
12115	C	T	0.993467	TCC	S	0.22	TCT	S	0.19	SRR15139916	2021-04-03
14676	C	T	0.997101	CCC	P	0.32	CCT	P	0.29	SRR15139916	2021-04-03
15279	C	T	0.999515	CAC	H	0.58	CAT	H	0.42	SRR15139916	2021-04-03
16176	T	C	0.999649	ACT	T	0.25	ACC	T	0.36	SRR15139916	2021-04-03
28882	G	A	1	AGG	R	0.21	AGA	R	0.21	SRR15139916	2021-04-03
913	C	T	0.998197	TCC	S	0.22	TCT	S	0.19	SRR15139917	2021-03-30
3037	C	T	0.998179	TTC	F	0.54	TTT	F	0.46	SRR15139917	2021-03-30
5986	C	T	0.999186	TTC	F	0.54	TTT	F	0.46	SRR15139917	2021-03-30
14676	C	T	0.998745	CCC	P	0.32	CCT	P	0.29	SRR15139917	2021-03-30
15279	C	T	0.999242	CAC	H	0.58	CAT	H	0.42	SRR15139917	2021-03-30
16176	T	C	0.999709	ACT	T	0.25	ACC	T	0.36	SRR15139917	2021-03-30
27294	C	T	0.999185	TAC	Y	0.56	TAT	Y	0.44	SRR15139917	2021-03-30
28882	G	A	0.99926	AGG	R	0.21	AGA	R	0.21	SRR15139917	2021-03-30
878	C	T	0.999772	CTA	L	0.07	TTA	L	0.08	SRR15139919	2021-04-01
913	C	T	0.999808	TCC	S	0.22	TCT	S	0.19	SRR15139919	2021-04-01
3037	C	T	0.998833	TTC	F	0.54	TTT	F	0.46	SRR15139919	2021-04-01
3793	T	C	0.129964	GCT	A	0.27	GCC	A	0.4	SRR15139919	2021-04-01
5144	C	T	1	CTA	L	0.07	TTA	L	0.08	SRR15139919	2021-04-01
5986	C	T	1	TTC	F	0.54	TTT	F	0.46	SRR15139919	2021-04-01
12400	C	T	0.99969	CTC	L	0.2	CTT	L	0.13	SRR15139919	2021-04-01
14676	C	T	0.997782	CCC	P	0.32	CCT	P	0.29	SRR15139919	2021-04-01
15279	C	T	0.999675	CAC	H	0.58	CAT	H	0.42	SRR15139919	2021-04-01
15720	C	T	0.9998	GAC	D	0.54	GAT	D	0.46	SRR15139919	2021-04-01
16176	T	C	0.999833	ACT	T	0.25	ACC	T	0.36	SRR15139919	2021-04-01
17811	T	C	0.0918494	ATT	I	0.36	ATC	I	0.47	SRR15139919	2021-04-01
28882	G	A	1	AGG	R	0.21	AGA	R	0.21	SRR15139919	2021-04-01
3037	C	T	1	TTC	F	0.54	TTT	F	0.46	SRR15139920	2021-04-03
3817	C	T	0.934641	GAC	D	0.54	GAT	D	0.46	SRR15139920	2021-04-03
3898	T	C	0.0545237	GTT	V	0.18	GTC	V	0.24	SRR15139920	2021-04-03
10369	C	T	0.891301	CGC	R	0.18	CGT	R	0.08	SRR15139920	2021-04-03
13019	C	T	0.964419	CTA	L	0.07	TTA	L	0.08	SRR15139920	2021-04-03
13713	G	A	0.937216	AAG	K	0.57	AAA	K	0.43	SRR15139920	2021-04-03
16176	T	C	0.158476	ACT	T	0.25	ACC	T	0.36	SRR15139920	2021-04-03
21742	C	T	0.560847	TCC	S	0.22	TCT	S	0.19	SRR15139920	2021-04-03
22597	C	T	0.889626	ACC	T	0.36	ACT	T	0.25	SRR15139920	2021-04-03
23191	C	T	0.999227	TTC	F	0.54	TTT	F	0.46	SRR15139920	2021-04-03
26681	C	T	0.978487	TTC	F	0.54	TTT	F	0.46	SRR15139920	2021-04-03
29362	C	T	0.965649	TTC	F	0.54	TTT	F	0.46	SRR15139920	2021-04-03
913	C	T	0.999332	TCC	S	0.22	TCT	S	0.19	SRR15139921	2021-04-01
2110	C	T	0.999865	AAC	N	0.53	AAT	N	0.47	SRR15139921	2021-04-01
3037	C	T	0.999898	TTC	F	0.54	TTT	F	0.46	SRR15139921	2021-04-01
5986	C	T	0.99989	TTC	F	0.54	TTT	F	0.46	SRR15139921	2021-04-01
14676	C	T	0.999202	CCC	P	0.32	CCT	P	0.29	SRR15139921	2021-04-01
15279	C	T	0.999738	CAC	H	0.58	CAT	H	0.42	SRR15139921	2021-04-01
16176	T	C	0.999957	ACT	T	0.25	ACC	T	0.36	SRR15139921	2021-04-01
21369	T	A	1	ATT	I	0.36	ATA	I	0.17	SRR15139921	2021-04-01
27462	T	C	0.998743	TGT	C	0.46	TGC	C	0.54	SRR15139921	2021-04-01
28882	G	A	1	AGG	R	0.21	AGA	R	0.21	SRR15139921	2021-04-01
913	C	T	0.998327	TCC	S	0.22	TCT	S	0.19	SRR15139922	2021-04-02
2110	C	T	0.999413	AAC	N	0.53	AAT	N	0.47	SRR15139922	2021-04-02
3037	C	T	0.999537	TTC	F	0.54	TTT	F	0.46	SRR15139922	2021-04-02
5986	C	T	0.999073	TTC	F	0.54	TTT	F	0.46	SRR15139922	2021-04-02
14676	C	T	0.997364	CCC	P	0.32	CCT	P	0.29	SRR15139922	2021-04-02
15279	C	T	0.998683	CAC	H	0.58	CAT	H	0.42	SRR15139922	2021-04-02
16176	T	C	0.99827	ACT	T	0.25	ACC	T	0.36	SRR15139922	2021-04-02
28882	G	A	1	AGG	R	0.21	AGA	R	0.21	SRR15139922	2021-04-02
2395	C	T	1	GTC	V	0.24	GTT	V	0.18	SRR15139923	2021-04-01
2597	T	C	1	TTG	L	0.13	CTG	L	0.4	SRR15139923	2021-04-01
3037	C	T	1	TTC	F	0.54	TTT	F	0.46	SRR15139923	2021-04-01
8947	C	T	0.999615	AAC	N	0.53	AAT	N	0.47	SRR15139923	2021-04-01
12100	C	T	0.998775	GCC	A	0.4	GCT	A	0.27	SRR15139923	2021-04-01
16536	C	T	0.99925	AGC	S	0.24	AGT	S	0.15	SRR15139923	2021-04-01
24349	T	C	0.999732	AGT	S	0.15	AGC	S	0.24	SRR15139923	2021-04-01
26681	C	T	0.999758	TTC	F	0.54	TTT	F	0.46	SRR15139923	2021-04-01
26894	C	T	0.951359	CTC	L	0.2	CTT	L	0.13	SRR15139923	2021-04-01
29362	C	T	0.948858	TTC	F	0.54	TTT	F	0.46	SRR15139923	2021-04-01
913	C	T	0.998666	TCC	S	0.22	TCT	S	0.19	SRR15139924	2021-04-01
3037	C	T	0.998557	TTC	F	0.54	TTT	F	0.46	SRR15139924	2021-04-01
5986	C	T	1	TTC	F	0.54	TTT	F	0.46	SRR15139924	2021-04-01
9430	C	T	0.999389	ATC	I	0.47	ATT	I	0.36	SRR15139924	2021-04-01
12115	C	T	0.998677	TCC	S	0.22	TCT	S	0.19	SRR15139924	2021-04-01
14676	C	T	0.998957	CCC	P	0.32	CCT	P	0.29	SRR15139924	2021-04-01
15279	C	T	0.998761	CAC	H	0.58	CAT	H	0.42	SRR15139924	2021-04-01
16176	T	C	0.999537	ACT	T	0.25	ACC	T	0.36	SRR15139924	2021-04-01
28882	G	A	1	AGG	R	0.21	AGA	R	0.21	SRR15139924	2021-04-01
913	C	T	0.998583	TCC	S	0.22	TCT	S	0.19	SRR15139925	2021-03-29
1957	G	A	0.983471	AAG	K	0.57	AAA	K	0.43	SRR15139925	2021-03-29
3037	C	T	1	TTC	F	0.54	TTT	F	0.46	SRR15139925	2021-03-29
3094	A	T	0.999208	CCA	P	0.28	CCT	P	0.29	SRR15139925	2021-03-29
5986	C	T	1	TTC	F	0.54	TTT	F	0.46	SRR15139925	2021-03-29
6706	C	T	0.32856	AAC	N	0.53	AAT	N	0.47	SRR15139925	2021-03-29
14676	C	T	0.998764	CCC	P	0.32	CCT	P	0.29	SRR15139925	2021-03-29
15279	C	T	0.999539	CAC	H	0.58	CAT	H	0.42	SRR15139925	2021-03-29
16176	T	C	0.999394	ACT	T	0.25	ACC	T	0.36	SRR15139925	2021-03-29
16710	G	A	1	CTG	L	0.4	CTA	L	0.07	SRR15139925	2021-03-29
28882	G	A	1	AGG	R	0.21	AGA	R	0.21	SRR15139925	2021-03-29
913	C	T	0.999413	TCC	S	0.22	TCT	S	0.19	SRR15139927	2021-03-30
3037	C	T	0.999903	TTC	F	0.54	TTT	F	0.46	SRR15139927	2021-03-30
3898	T	C	1	GTT	V	0.18	GTC	V	0.24	SRR15139927	2021-03-30
4900	C	T	0.999852	CAC	H	0.58	CAT	H	0.42	SRR15139927	2021-03-30
5986	C	T	1	TTC	F	0.54	TTT	F	0.46	SRR15139927	2021-03-30
14676	C	T	0.999086	CCC	P	0.32	CCT	P	0.29	SRR15139927	2021-03-30
15279	C	T	0.999807	CAC	H	0.58	CAT	H	0.42	SRR15139927	2021-03-30
15720	C	T	0.999582	GAC	D	0.54	GAT	D	0.46	SRR15139927	2021-03-30
16176	T	C	1	ACT	T	0.25	ACC	T	0.36	SRR15139927	2021-03-30
28882	G	A	1	AGG	R	0.21	AGA	R	0.21	SRR15139927	2021-03-30
913	C	T	0.998407	TCC	S	0.22	TCT	S	0.19	SRR15139928	2021-04-03
2110	C	T	1	AAC	N	0.53	AAT	N	0.47	SRR15139928	2021-04-03
3037	C	T	1	TTC	F	0.54	TTT	F	0.46	SRR15139928	2021-04-03
5986	C	T	1	TTC	F	0.54	TTT	F	0.46	SRR15139928	2021-04-03
14676	C	T	0.99938	CCC	P	0.32	CCT	P	0.29	SRR15139928	2021-04-03
15279	C	T	0.99962	CAC	H	0.58	CAT	H	0.42	SRR15139928	2021-04-03
16176	T	C	0.994995	ACT	T	0.25	ACC	T	0.36	SRR15139928	2021-04-03
28882	G	A	1	AGG	R	0.21	AGA	R	0.21	SRR15139928	2021-04-03
913	C	T	0.998771	TCC	S	0.22	TCT	S	0.19	SRR15139929	2021-04-04
3037	C	T	0.999613	TTC	F	0.54	TTT	F	0.46	SRR15139929	2021-04-04
3695	C	T	0.104021	CTA	L	0.07	TTA	L	0.08	SRR15139929	2021-04-04
5986	C	T	1	TTC	F	0.54	TTT	F	0.46	SRR15139929	2021-04-04
6644	T	C	0.052888	TTA	L	0.08	CTA	L	0.07	SRR15139929	2021-04-04
9430	C	T	0.968215	ATC	I	0.47	ATT	I	0.36	SRR15139929	2021-04-04
12115	C	T	0.932432	TCC	S	0.22	TCT	S	0.19	SRR15139929	2021-04-04
13764	T	C	0.0650407	GGT	G	0.16	GGC	G	0.34	SRR15139929	2021-04-04
14676	C	T	0.998757	CCC	P	0.32	CCT	P	0.29	SRR15139929	2021-04-04
15279	C	T	0.999477	CAC	H	0.58	CAT	H	0.42	SRR15139929	2021-04-04
15720	C	T	0.0853281	GAC	D	0.54	GAT	D	0.46	SRR15139929	2021-04-04
16176	T	C	0.999629	ACT	T	0.25	ACC	T	0.36	SRR15139929	2021-04-04
28882	G	A	1	AGG	R	0.21	AGA	R	0.21	SRR15139929	2021-04-04
913	C	T	0.999327	TCC	S	0.22	TCT	S	0.19	SRR15139930	2021-04-03
3037	C	T	0.999701	TTC	F	0.54	TTT	F	0.46	SRR15139930	2021-04-03
5986	C	T	1	TTC	F	0.54	TTT	F	0.46	SRR15139930	2021-04-03
9430	C	T	1	ATC	I	0.47	ATT	I	0.36	SRR15139930	2021-04-03
12115	C	T	0.998104	TCC	S	0.22	TCT	S	0.19	SRR15139930	2021-04-03
14676	C	T	0.999295	CCC	P	0.32	CCT	P	0.29	SRR15139930	2021-04-03
15279	C	T	0.999313	CAC	H	0.58	CAT	H	0.42	SRR15139930	2021-04-03
16176	T	C	0.999276	ACT	T	0.25	ACC	T	0.36	SRR15139930	2021-04-03
28882	G	A	1	AGG	R	0.21	AGA	R	0.21	SRR15139930	2021-04-03
913	C	T	0.998929	TCC	S	0.22	TCT	S	0.19	SRR15139933	2021-04-01
2110	C	T	0.999751	AAC	N	0.53	AAT	N	0.47	SRR15139933	2021-04-01
3037	C	T	0.999345	TTC	F	0.54	TTT	F	0.46	SRR15139933	2021-04-01
5986	C	T	1	TTC	F	0.54	TTT	F	0.46	SRR15139933	2021-04-01
14676	C	T	1	CCC	P	0.32	CCT	P	0.29	SRR15139933	2021-04-01
15279	C	T	0.999431	CAC	H	0.58	CAT	H	0.42	SRR15139933	2021-04-01
16176	T	C	0.999417	ACT	T	0.25	ACC	T	0.36	SRR15139933	2021-04-01
28882	G	A	0.998617	AGG	R	0.21	AGA	R	0.21	SRR15139933	2021-04-01
878	C	T	0.999493	CTA	L	0.07	TTA	L	0.08	SRR15139934	2021-04-05
913	C	T	0.998742	TCC	S	0.22	TCT	S	0.19	SRR15139934	2021-04-05
1063	C	T	0.119381	TTC	F	0.54	TTT	F	0.46	SRR15139934	2021-04-05
1594	C	T	0.0503979	TCC	S	0.22	TCT	S	0.19	SRR15139934	2021-04-05
2695	C	T	1	AAC	N	0.53	AAT	N	0.47	SRR15139934	2021-04-05
3037	C	T	1	TTC	F	0.54	TTT	F	0.46	SRR15139934	2021-04-05
5986	C	T	1	TTC	F	0.54	TTT	F	0.46	SRR15139934	2021-04-05
8140	C	T	0.0531809	TCC	S	0.22	TCT	S	0.19	SRR15139934	2021-04-05
12400	C	T	1	CTC	L	0.2	CTT	L	0.13	SRR15139934	2021-04-05
14676	C	T	0.998546	CCC	P	0.32	CCT	P	0.29	SRR15139934	2021-04-05
15279	C	T	1	CAC	H	0.58	CAT	H	0.42	SRR15139934	2021-04-05
15720	C	T	0.99935	GAC	D	0.54	GAT	D	0.46	SRR15139934	2021-04-05
16176	T	C	0.999734	ACT	T	0.25	ACC	T	0.36	SRR15139934	2021-04-05
28882	G	A	1	AGG	R	0.21	AGA	R	0.21	SRR15139934	2021-04-05
913	C	T	0.998631	TCC	S	0.22	TCT	S	0.19	SRR15139935	2021-03-31
3037	C	T	0.998469	TTC	F	0.54	TTT	F	0.46	SRR15139935	2021-03-31
5986	C	T	1	TTC	F	0.54	TTT	F	0.46	SRR15139935	2021-03-31
12115	C	T	0.997524	TCC	S	0.22	TCT	S	0.19	SRR15139935	2021-03-31
14676	C	T	0.997364	CCC	P	0.32	CCT	P	0.29	SRR15139935	2021-03-31
15279	C	T	0.999088	CAC	H	0.58	CAT	H	0.42	SRR15139935	2021-03-31
16176	T	C	0.999274	ACT	T	0.25	ACC	T	0.36	SRR15139935	2021-03-31
21595	C	T	0.997059	GTC	V	0.24	GTT	V	0.18	SRR15139935	2021-03-31
28882	G	A	1	AGG	R	0.21	AGA	R	0.21	SRR15139935	2021-03-31
3037	C	T	0.999415	TTC	F	0.54	TTT	F	0.46	SRR15139936	2021-03-30
6790	A	G	0.999524	TTA	L	0.08	TTG	L	0.13	SRR15139936	2021-03-30
10429	T	G	0.136294	GTT	V	0.18	GTG	V	0.46	SRR15139936	2021-03-30
10778	C	T	0.0912855	CTA	L	0.07	TTA	L	0.08	SRR15139936	2021-03-30
14724	C	T	0.999413	TTC	F	0.54	TTT	F	0.46	SRR15139936	2021-03-30
20262	A	G	1	TTA	L	0.08	TTG	L	0.13	SRR15139936	2021-03-30
24721	T	C	0.9975	CCT	P	0.29	CCC	P	0.32	SRR15139936	2021-03-30
27804	C	T	0.997347	CTG	L	0.4	TTG	L	0.13	SRR15139936	2021-03-30
3037	C	T	0.9998	TTC	F	0.54	TTT	F	0.46	SRR15139937	2021-04-02
4579	T	A	1	CTT	L	0.13	CTA	L	0.07	SRR15139937	2021-04-02
7201	A	G	1	TCA	S	0.15	TCG	S	0.05	SRR15139937	2021-04-02
8809	C	T	1	GAC	D	0.54	GAT	D	0.46	SRR15139937	2021-04-02
11524	T	C	0.0574347	TTT	F	0.46	TTC	F	0.54	SRR15139937	2021-04-02
13890	T	C	0.0933165	AAT	N	0.47	AAC	N	0.53	SRR15139937	2021-04-02
15657	A	G	0.999793	ACA	T	0.28	ACG	T	0.11	SRR15139937	2021-04-02
20262	A	G	1	TTA	L	0.08	TTG	L	0.13	SRR15139937	2021-04-02
23458	T	G	0.0516715	ACT	T	0.25	ACG	T	0.11	SRR15139937	2021-04-02
25968	A	G	1	AAA	K	0.43	AAG	K	0.57	SRR15139937	2021-04-02
337	C	T	0.997288	CGC	R	0.18	CGT	R	0.08	SRR15139938	2021-04-03
913	C	T	0.99892	TCC	S	0.22	TCT	S	0.19	SRR15139938	2021-04-03
2110	C	T	1	AAC	N	0.53	AAT	N	0.47	SRR15139938	2021-04-03
3037	C	T	0.999754	TTC	F	0.54	TTT	F	0.46	SRR15139938	2021-04-03
3736	C	T	0.0596125	GAC	D	0.54	GAT	D	0.46	SRR15139938	2021-04-03
5986	C	T	1	TTC	F	0.54	TTT	F	0.46	SRR15139938	2021-04-03
7984	T	C	0.99957	GAT	D	0.46	GAC	D	0.54	SRR15139938	2021-04-03
11152	C	T	0.992976	GTC	V	0.24	GTT	V	0.18	SRR15139938	2021-04-03
13665	C	T	1	CAC	H	0.58	CAT	H	0.42	SRR15139938	2021-04-03
14676	C	T	0.999208	CCC	P	0.32	CCT	P	0.29	SRR15139938	2021-04-03
15279	C	T	0.999804	CAC	H	0.58	CAT	H	0.42	SRR15139938	2021-04-03
16176	T	C	1	ACT	T	0.25	ACC	T	0.36	SRR15139938	2021-04-03
27384	T	C	0.999631	GAT	D	0.46	GAC	D	0.54	SRR15139938	2021-04-03
28882	G	A	0.998578	AGG	R	0.21	AGA	R	0.21	SRR15139938	2021-04-03
913	C	T	0.997869	TCC	S	0.22	TCT	S	0.19	SRR15139939	2021-03-31
3037	C	T	1	TTC	F	0.54	TTT	F	0.46	SRR15139939	2021-03-31
5986	C	T	0.995037	TTC	F	0.54	TTT	F	0.46	SRR15139939	2021-03-31
10207	C	T	0.0552961	AAC	N	0.53	AAT	N	0.47	SRR15139939	2021-03-31
14676	C	T	0.997313	CCC	P	0.32	CCT	P	0.29	SRR15139939	2021-03-31
15279	C	T	0.999662	CAC	H	0.58	CAT	H	0.42	SRR15139939	2021-03-31
15720	C	T	0.998343	GAC	D	0.54	GAT	D	0.46	SRR15139939	2021-03-31
16176	T	C	0.999544	ACT	T	0.25	ACC	T	0.36	SRR15139939	2021-03-31
18486	C	T	0.999264	CTC	L	0.2	CTT	L	0.13	SRR15139939	2021-03-31
28882	G	A	1	AGG	R	0.21	AGA	R	0.21	SRR15139939	2021-03-31
29332	G	T	0.997809	CTG	L	0.4	CTT	L	0.13	SRR15139939	2021-03-31
913	C	T	0.99803	TCC	S	0.22	TCT	S	0.19	SRR15139940	2021-04-01
2110	C	T	1	AAC	N	0.53	AAT	N	0.47	SRR15139940	2021-04-01
3037	C	T	0.999833	TTC	F	0.54	TTT	F	0.46	SRR15139940	2021-04-01
5986	C	T	1	TTC	F	0.54	TTT	F	0.46	SRR15139940	2021-04-01
14676	C	T	0.999353	CCC	P	0.32	CCT	P	0.29	SRR15139940	2021-04-01
15279	C	T	0.999864	CAC	H	0.58	CAT	H	0.42	SRR15139940	2021-04-01
16176	T	C	0.999901	ACT	T	0.25	ACC	T	0.36	SRR15139940	2021-04-01
26625	C	T	0.999846	CTA	L	0.07	TTA	L	0.08	SRR15139940	2021-04-01
27462	T	C	0.998339	TGT	C	0.46	TGC	C	0.54	SRR15139940	2021-04-01
28882	G	A	1	AGG	R	0.21	AGA	R	0.21	SRR15139940	2021-04-01
2395	C	T	0.999271	GTC	V	0.24	GTT	V	0.18	SRR15139943	2021-04-03
2597	T	C	1	TTG	L	0.13	CTG	L	0.4	SRR15139943	2021-04-03
3037	C	T	0.999334	TTC	F	0.54	TTT	F	0.46	SRR15139943	2021-04-03
4093	C	T	0.0528065	ATC	I	0.47	ATT	I	0.36	SRR15139943	2021-04-03
8947	C	T	0.999354	AAC	N	0.53	AAT	N	0.47	SRR15139943	2021-04-03
10831	T	A	0.8604	ATT	I	0.36	ATA	I	0.17	SRR15139943	2021-04-03
12100	C	T	0.999221	GCC	A	0.4	GCT	A	0.27	SRR15139943	2021-04-03
13806	C	T	0.0573183	TAC	Y	0.56	TAT	Y	0.44	SRR15139943	2021-04-03
19158	T	C	0.0864508	CAT	H	0.42	CAC	H	0.58	SRR15139943	2021-04-03
19270	T	C	0.0915713	TTG	L	0.13	CTG	L	0.4	SRR15139943	2021-04-03
19515	A	G	1	AGA	R	0.21	AGG	R	0.21	SRR15139943	2021-04-03
24349	T	C	0.999468	AGT	S	0.15	AGC	S	0.24	SRR15139943	2021-04-03
26681	C	T	0.999647	TTC	F	0.54	TTT	F	0.46	SRR15139943	2021-04-03
28603	C	T	0.0730489	TTC	F	0.54	TTT	F	0.46	SRR15139943	2021-04-03
29362	C	T	0.982955	TTC	F	0.54	TTT	F	0.46	SRR15139943	2021-04-03
913	C	T	0.999119	TCC	S	0.22	TCT	S	0.19	SRR15139944	2021-04-05
2110	C	T	0.998304	AAC	N	0.53	AAT	N	0.47	SRR15139944	2021-04-05
3037	C	T	0.999767	TTC	F	0.54	TTT	F	0.46	SRR15139944	2021-04-05
5986	C	T	1	TTC	F	0.54	TTT	F	0.46	SRR15139944	2021-04-05
8890	C	T	0.999403	CGC	R	0.18	CGT	R	0.08	SRR15139944	2021-04-05
14676	C	T	0.999079	CCC	P	0.32	CCT	P	0.29	SRR15139944	2021-04-05
15279	C	T	0.999837	CAC	H	0.58	CAT	H	0.42	SRR15139944	2021-04-05
16176	T	C	0.999573	ACT	T	0.25	ACC	T	0.36	SRR15139944	2021-04-05
19524	C	T	1	CTC	L	0.2	CTT	L	0.13	SRR15139944	2021-04-05
28882	G	A	1	AGG	R	0.21	AGA	R	0.21	SRR15139944	2021-04-05
913	C	T	0.998111	TCC	S	0.22	TCT	S	0.19	SRR15139945	2021-04-03
3037	C	T	0.999019	TTC	F	0.54	TTT	F	0.46	SRR15139945	2021-04-03
5986	C	T	0.99902	TTC	F	0.54	TTT	F	0.46	SRR15139945	2021-04-03
9430	C	T	1	ATC	I	0.47	ATT	I	0.36	SRR15139945	2021-04-03
12115	C	T	0.998293	TCC	S	0.22	TCT	S	0.19	SRR15139945	2021-04-03
14676	C	T	0.997993	CCC	P	0.32	CCT	P	0.29	SRR15139945	2021-04-03
15279	C	T	0.999753	CAC	H	0.58	CAT	H	0.42	SRR15139945	2021-04-03
16176	T	C	1	ACT	T	0.25	ACC	T	0.36	SRR15139945	2021-04-03
28882	G	A	1	AGG	R	0.21	AGA	R	0.21	SRR15139945	2021-04-03
1594	C	T	0.999033	TCC	S	0.22	TCT	S	0.19	SRR15139947	2021-04-07
3037	C	T	1	TTC	F	0.54	TTT	F	0.46	SRR15139947	2021-04-07
4456	C	T	0.999392	GCC	A	0.4	GCT	A	0.27	SRR15139947	2021-04-07
20262	A	G	1	TTA	L	0.08	TTG	L	0.13	SRR15139947	2021-04-07
20592	T	C	0.999541	TAT	Y	0.44	TAC	Y	0.56	SRR15139947	2021-04-07
22432	C	T	1	GAC	D	0.54	GAT	D	0.46	SRR15139947	2021-04-07
23731	C	T	0.999726	ACC	T	0.36	ACT	T	0.25	SRR15139947	2021-04-07
913	C	T	0.974331	TCC	S	0.22	TCT	S	0.19	SRR15139948	2021-03-31
3037	C	T	0.998975	TTC	F	0.54	TTT	F	0.46	SRR15139948	2021-03-31
5986	C	T	1	TTC	F	0.54	TTT	F	0.46	SRR15139948	2021-03-31
6808	T	C	0.0547945	ACT	T	0.25	ACC	T	0.36	SRR15139948	2021-03-31
9430	C	T	0.998299	ATC	I	0.47	ATT	I	0.36	SRR15139948	2021-03-31
12115	C	T	0.931234	TCC	S	0.22	TCT	S	0.19	SRR15139948	2021-03-31
12400	C	T	0.0877193	CTC	L	0.2	CTT	L	0.13	SRR15139948	2021-03-31
14676	C	T	0.997947	CCC	P	0.32	CCT	P	0.29	SRR15139948	2021-03-31
15279	C	T	0.997751	CAC	H	0.58	CAT	H	0.42	SRR15139948	2021-03-31
16176	T	C	0.976317	ACT	T	0.25	ACC	T	0.36	SRR15139948	2021-03-31
28882	G	A	0.995885	AGG	R	0.21	AGA	R	0.21	SRR15139948	2021-03-31
913	C	T	0.998932	TCC	S	0.22	TCT	S	0.19	SRR15139950	2021-04-01
3037	C	T	0.999665	TTC	F	0.54	TTT	F	0.46	SRR15139950	2021-04-01
5986	C	T	0.999861	TTC	F	0.54	TTT	F	0.46	SRR15139950	2021-04-01
9430	C	T	0.999928	ATC	I	0.47	ATT	I	0.36	SRR15139950	2021-04-01
12115	C	T	0.992417	TCC	S	0.22	TCT	S	0.19	SRR15139950	2021-04-01
14676	C	T	0.999148	CCC	P	0.32	CCT	P	0.29	SRR15139950	2021-04-01
15279	C	T	0.99983	CAC	H	0.58	CAT	H	0.42	SRR15139950	2021-04-01
16176	T	C	0.999898	ACT	T	0.25	ACC	T	0.36	SRR15139950	2021-04-01
28882	G	A	0.999785	AGG	R	0.21	AGA	R	0.21	SRR15139950	2021-04-01
913	C	T	0.998291	TCC	S	0.22	TCT	S	0.19	SRR15139951	2021-04-04
3037	C	T	0.999418	TTC	F	0.54	TTT	F	0.46	SRR15139951	2021-04-04
5986	C	T	0.999581	TTC	F	0.54	TTT	F	0.46	SRR15139951	2021-04-04
14676	C	T	0.997992	CCC	P	0.32	CCT	P	0.29	SRR15139951	2021-04-04
15279	C	T	0.999424	CAC	H	0.58	CAT	H	0.42	SRR15139951	2021-04-04
16176	T	C	0.998894	ACT	T	0.25	ACC	T	0.36	SRR15139951	2021-04-04
18348	C	T	0.090601	ACC	T	0.36	ACT	T	0.25	SRR15139951	2021-04-04
28396	G	T	0.997658	CGG	R	0.2	CGT	R	0.08	SRR15139951	2021-04-04
28882	G	A	0.998733	AGG	R	0.21	AGA	R	0.21	SRR15139951	2021-04-04
913	C	T	0.997239	TCC	S	0.22	TCT	S	0.19	SRR15139954	2021-04-03
2110	C	T	0.999612	AAC	N	0.53	AAT	N	0.47	SRR15139954	2021-04-03
3037	C	T	0.999409	TTC	F	0.54	TTT	F	0.46	SRR15139954	2021-04-03
5986	C	T	0.998477	TTC	F	0.54	TTT	F	0.46	SRR15139954	2021-04-03
14676	C	T	0.998636	CCC	P	0.32	CCT	P	0.29	SRR15139954	2021-04-03
15279	C	T	0.999138	CAC	H	0.58	CAT	H	0.42	SRR15139954	2021-04-03
16176	T	C	0.999405	ACT	T	0.25	ACC	T	0.36	SRR15139954	2021-04-03
27462	T	C	0.996693	TGT	C	0.46	TGC	C	0.54	SRR15139954	2021-04-03
28882	G	A	1	AGG	R	0.21	AGA	R	0.21	SRR15139954	2021-04-03
913	C	T	0.997848	TCC	S	0.22	TCT	S	0.19	SRR15139955	2021-04-03
3037	C	T	0.999032	TTC	F	0.54	TTT	F	0.46	SRR15139955	2021-04-03
3433	G	A	0.0609375	GTG	V	0.46	GTA	V	0.12	SRR15139955	2021-04-03
3898	T	C	0.997468	GTT	V	0.18	GTC	V	0.24	SRR15139955	2021-04-03
4900	C	T	1	CAC	H	0.58	CAT	H	0.42	SRR15139955	2021-04-03
5986	C	T	0.999109	TTC	F	0.54	TTT	F	0.46	SRR15139955	2021-04-03
14676	C	T	0.998098	CCC	P	0.32	CCT	P	0.29	SRR15139955	2021-04-03
15279	C	T	0.999581	CAC	H	0.58	CAT	H	0.42	SRR15139955	2021-04-03
15720	C	T	0.99862	GAC	D	0.54	GAT	D	0.46	SRR15139955	2021-04-03
16176	T	C	0.999523	ACT	T	0.25	ACC	T	0.36	SRR15139955	2021-04-03
28882	G	A	1	AGG	R	0.21	AGA	R	0.21	SRR15139955	2021-04-03
1738	G	T	0.999918	GTG	V	0.46	GTT	V	0.18	SRR15139958	2021-04-01
3037	C	T	0.999827	TTC	F	0.54	TTT	F	0.46	SRR15139958	2021-04-01
4084	C	T	0.999638	GAC	D	0.54	GAT	D	0.46	SRR15139958	2021-04-01
10954	C	T	0.999861	TGC	C	0.54	TGT	C	0.46	SRR15139958	2021-04-01
18555	C	T	0.999614	GAC	D	0.54	GAT	D	0.46	SRR15139958	2021-04-01
18814	C	T	0.999766	CTG	L	0.4	TTG	L	0.13	SRR15139958	2021-04-01
19839	T	C	1	AAT	N	0.47	AAC	N	0.53	SRR15139958	2021-04-01
19974	A	G	0.999566	CCA	P	0.28	CCG	P	0.11	SRR15139958	2021-04-01
21306	C	T	1	CGC	R	0.18	CGT	R	0.08	SRR15139958	2021-04-01
25336	A	G	0.999726	GAA	E	0.42	GAG	E	0.58	SRR15139958	2021-04-01
28882	G	A	1	AGG	R	0.21	AGA	R	0.21	SRR15139958	2021-04-01
29197	C	T	0.999759	GCC	A	0.4	GCT	A	0.27	SRR15139958	2021-04-01
29227	G	T	0.999489	TCG	S	0.05	TCT	S	0.19	SRR15139958	2021-04-01
913	C	T	0.998864	TCC	S	0.22	TCT	S	0.19	SRR15139959	2021-04-03
3037	C	T	1	TTC	F	0.54	TTT	F	0.46	SRR15139959	2021-04-03
5986	C	T	1	TTC	F	0.54	TTT	F	0.46	SRR15139959	2021-04-03
9430	C	T	1	ATC	I	0.47	ATT	I	0.36	SRR15139959	2021-04-03
12115	C	T	0.99782	TCC	S	0.22	TCT	S	0.19	SRR15139959	2021-04-03
14676	C	T	0.999609	CCC	P	0.32	CCT	P	0.29	SRR15139959	2021-04-03
15279	C	T	0.999325	CAC	H	0.58	CAT	H	0.42	SRR15139959	2021-04-03
16176	T	C	1	ACT	T	0.25	ACC	T	0.36	SRR15139959	2021-04-03
28882	G	A	1	AGG	R	0.21	AGA	R	0.21	SRR15139959	2021-04-03
370	G	T	0.999368	GTG	V	0.46	GTT	V	0.18	SRR15139960	2021-04-03
913	C	T	0.99933	TCC	S	0.22	TCT	S	0.19	SRR15139960	2021-04-03
3037	C	T	0.999636	TTC	F	0.54	TTT	F	0.46	SRR15139960	2021-04-03
5986	C	T	1	TTC	F	0.54	TTT	F	0.46	SRR15139960	2021-04-03
9118	C	T	0.998957	GAC	D	0.54	GAT	D	0.46	SRR15139960	2021-04-03
12115	C	T	0.997174	TCC	S	0.22	TCT	S	0.19	SRR15139960	2021-04-03
14676	C	T	0.999007	CCC	P	0.32	CCT	P	0.29	SRR15139960	2021-04-03
15279	C	T	0.999717	CAC	H	0.58	CAT	H	0.42	SRR15139960	2021-04-03
16176	T	C	1	ACT	T	0.25	ACC	T	0.36	SRR15139960	2021-04-03
28882	G	A	0.998454	AGG	R	0.21	AGA	R	0.21	SRR15139960	2021-04-03
1738	G	T	1	GTG	V	0.46	GTT	V	0.18	SRR15139961	2021-04-07
3037	C	T	0.999156	TTC	F	0.54	TTT	F	0.46	SRR15139961	2021-04-07
4084	C	T	0.99884	GAC	D	0.54	GAT	D	0.46	SRR15139961	2021-04-07
8476	C	T	0.991507	AAC	N	0.53	AAT	N	0.47	SRR15139961	2021-04-07
9280	A	G	0.990315	GTA	V	0.12	GTG	V	0.46	SRR15139961	2021-04-07
10954	C	T	1	TGC	C	0.54	TGT	C	0.46	SRR15139961	2021-04-07
13605	C	T	0.990476	CGC	R	0.18	CGT	R	0.08	SRR15139961	2021-04-07
16026	A	G	0.999333	TTA	L	0.08	TTG	L	0.13	SRR15139961	2021-04-07
16887	C	T	0.999046	TAC	Y	0.56	TAT	Y	0.44	SRR15139961	2021-04-07
19839	T	C	1	AAT	N	0.47	AAC	N	0.53	SRR15139961	2021-04-07
19974	A	G	1	CCA	P	0.28	CCG	P	0.11	SRR15139961	2021-04-07
27131	C	T	0.998667	AAC	N	0.53	AAT	N	0.47	SRR15139961	2021-04-07
28040	A	T	1	GTA	V	0.12	GTT	V	0.18	SRR15139961	2021-04-07
28882	G	A	1	AGG	R	0.21	AGA	R	0.21	SRR15139961	2021-04-07
29197	C	T	1	GCC	A	0.4	GCT	A	0.27	SRR15139961	2021-04-07
913	C	T	0.999014	TCC	S	0.22	TCT	S	0.19	SRR15139962	2021-03-29
2110	C	T	1	AAC	N	0.53	AAT	N	0.47	SRR15139962	2021-03-29
3037	C	T	0.999517	TTC	F	0.54	TTT	F	0.46	SRR15139962	2021-03-29
5986	C	T	1	TTC	F	0.54	TTT	F	0.46	SRR15139962	2021-03-29
14676	C	T	0.99909	CCC	P	0.32	CCT	P	0.29	SRR15139962	2021-03-29
15279	C	T	1	CAC	H	0.58	CAT	H	0.42	SRR15139962	2021-03-29
16176	T	C	0.999764	ACT	T	0.25	ACC	T	0.36	SRR15139962	2021-03-29
29044	G	A	0.998731	AAG	K	0.57	AAA	K	0.43	SRR15139962	2021-03-29
913	C	T	0.998768	TCC	S	0.22	TCT	S	0.19	SRR15139963	2021-03-30
2110	C	T	0.99876	AAC	N	0.53	AAT	N	0.47	SRR15139963	2021-03-30
3037	C	T	0.999101	TTC	F	0.54	TTT	F	0.46	SRR15139963	2021-03-30
5986	C	T	0.998777	TTC	F	0.54	TTT	F	0.46	SRR15139963	2021-03-30
7984	T	C	0.998234	GAT	D	0.46	GAC	D	0.54	SRR15139963	2021-03-30
14676	C	T	0.998666	CCC	P	0.32	CCT	P	0.29	SRR15139963	2021-03-30
15279	C	T	0.999247	CAC	H	0.58	CAT	H	0.42	SRR15139963	2021-03-30
16176	T	C	0.999389	ACT	T	0.25	ACC	T	0.36	SRR15139963	2021-03-30
27237	A	G	0.998416	GCA	A	0.23	GCG	A	0.11	SRR15139963	2021-03-30
28882	G	A	0.998487	AGG	R	0.21	AGA	R	0.21	SRR15139963	2021-03-30
823	C	T	0.998836	GTC	V	0.24	GTT	V	0.18	SRR15139964	2021-04-05
913	C	T	0.999229	TCC	S	0.22	TCT	S	0.19	SRR15139964	2021-04-05
2110	C	T	0.999628	AAC	N	0.53	AAT	N	0.47	SRR15139964	2021-04-05
3037	C	T	0.999734	TTC	F	0.54	TTT	F	0.46	SRR15139964	2021-04-05
5986	C	T	0.999727	TTC	F	0.54	TTT	F	0.46	SRR15139964	2021-04-05
14676	C	T	0.999251	CCC	P	0.32	CCT	P	0.29	SRR15139964	2021-04-05
15279	C	T	0.999588	CAC	H	0.58	CAT	H	0.42	SRR15139964	2021-04-05
16176	T	C	0.999787	ACT	T	0.25	ACC	T	0.36	SRR15139964	2021-04-05
25572	C	T	0.753213	TCC	S	0.22	TCT	S	0.19	SRR15139964	2021-04-05
28882	G	A	1	AGG	R	0.21	AGA	R	0.21	SRR15139964	2021-04-05
913	C	T	0.998238	TCC	S	0.22	TCT	S	0.19	SRR15139965	2021-04-01
3037	C	T	1	TTC	F	0.54	TTT	F	0.46	SRR15139965	2021-04-01
3898	T	C	0.995098	GTT	V	0.18	GTC	V	0.24	SRR15139965	2021-04-01
4900	C	T	0.993902	CAC	H	0.58	CAT	H	0.42	SRR15139965	2021-04-01
5986	C	T	1	TTC	F	0.54	TTT	F	0.46	SRR15139965	2021-04-01
14676	C	T	0.998772	CCC	P	0.32	CCT	P	0.29	SRR15139965	2021-04-01
15279	C	T	1	CAC	H	0.58	CAT	H	0.42	SRR15139965	2021-04-01
15720	C	T	0.999748	GAC	D	0.54	GAT	D	0.46	SRR15139965	2021-04-01
16176	T	C	0.998676	ACT	T	0.25	ACC	T	0.36	SRR15139965	2021-04-01
20703	C	T	0.102452	TAC	Y	0.56	TAT	Y	0.44	SRR15139965	2021-04-01
28882	G	A	0.995851	AGG	R	0.21	AGA	R	0.21	SRR15139965	2021-04-01
3037	C	T	0.999412	TTC	F	0.54	TTT	F	0.46	SRR15139966	2021-04-03
6379	T	C	0.984456	AAT	N	0.47	AAC	N	0.53	SRR15139966	2021-04-03
7201	A	G	0.999476	TCA	S	0.15	TCG	S	0.05	SRR15139966	2021-04-03
8809	C	T	0.99469	GAC	D	0.54	GAT	D	0.46	SRR15139966	2021-04-03
20262	A	G	1	TTA	L	0.08	TTG	L	0.13	SRR15139966	2021-04-03
24901	A	G	0.993903	CAA	Q	0.27	CAG	Q	0.73	SRR15139966	2021-04-03
25968	A	G	1	AAA	K	0.43	AAG	K	0.57	SRR15139966	2021-04-03
1342	C	T	0.996868	TAC	Y	0.56	TAT	Y	0.44	SRR15139967	2021-04-03
3037	C	T	0.999731	TTC	F	0.54	TTT	F	0.46	SRR15139967	2021-04-03
10954	C	T	0.999555	TGC	C	0.54	TGT	C	0.46	SRR15139967	2021-04-03
11824	C	A	0.999191	ATC	I	0.47	ATA	I	0.17	SRR15139967	2021-04-03
19839	T	C	0.999188	AAT	N	0.47	AAC	N	0.53	SRR15139967	2021-04-03
21306	C	T	1	CGC	R	0.18	CGT	R	0.08	SRR15139967	2021-04-03
28789	C	T	1	TAC	Y	0.56	TAT	Y	0.44	SRR15139967	2021-04-03
28882	G	A	0.998175	AGG	R	0.21	AGA	R	0.21	SRR15139967	2021-04-03
29197	C	T	0.999589	GCC	A	0.4	GCT	A	0.27	SRR15139967	2021-04-03
1927	T	C	0.997203	ACT	T	0.25	ACC	T	0.36	SRR15139968	2021-04-06
3037	C	T	1	TTC	F	0.54	TTT	F	0.46	SRR15139968	2021-04-06
5167	C	T	1	TAC	Y	0.56	TAT	Y	0.44	SRR15139968	2021-04-06
20133	C	T	1	GCC	A	0.4	GCT	A	0.27	SRR15139968	2021-04-06
22255	A	T	0.999494	ATA	I	0.17	ATT	I	0.36	SRR15139968	2021-04-06
28744	C	T	0.996976	ATC	I	0.47	ATT	I	0.36	SRR15139968	2021-04-06
913	C	T	0.607034	TCC	S	0.22	TCT	S	0.19	SRR15139969	2021-03-29
1183	T	G	0.434417	GTT	V	0.18	GTG	V	0.46	SRR15139969	2021-03-29
2110	C	T	0.253721	AAC	N	0.53	AAT	N	0.47	SRR15139969	2021-03-29
3037	C	T	1	TTC	F	0.54	TTT	F	0.46	SRR15139969	2021-03-29
5986	C	T	0.475197	TTC	F	0.54	TTT	F	0.46	SRR15139969	2021-03-29
14676	C	T	0.523633	CCC	P	0.32	CCT	P	0.29	SRR15139969	2021-03-29
15279	C	T	0.468543	CAC	H	0.58	CAT	H	0.42	SRR15139969	2021-03-29
16176	T	C	0.613364	ACT	T	0.25	ACC	T	0.36	SRR15139969	2021-03-29
16708	C	T	0.447063	CTG	L	0.4	TTG	L	0.13	SRR15139969	2021-03-29
20262	A	G	0.438898	TTA	L	0.08	TTG	L	0.13	SRR15139969	2021-03-29
21658	C	T	0.397561	TTC	F	0.54	TTT	F	0.46	SRR15139969	2021-03-29
26681	C	T	0.452505	TTC	F	0.54	TTT	F	0.46	SRR15139969	2021-03-29
28882	G	A	0.0915937	AGG	R	0.21	AGA	R	0.21	SRR15139969	2021-03-29
913	C	T	0.999761	TCC	S	0.22	TCT	S	0.19	SRR15139970	2021-04-05
3037	C	T	0.999344	TTC	F	0.54	TTT	F	0.46	SRR15139970	2021-04-05
5986	C	T	1	TTC	F	0.54	TTT	F	0.46	SRR15139970	2021-04-05
14676	C	T	0.998909	CCC	P	0.32	CCT	P	0.29	SRR15139970	2021-04-05
15279	C	T	0.998903	CAC	H	0.58	CAT	H	0.42	SRR15139970	2021-04-05
16176	T	C	1	ACT	T	0.25	ACC	T	0.36	SRR15139970	2021-04-05
23518	G	A	0.104962	GGG	G	0.25	GGA	G	0.25	SRR15139970	2021-04-05
28396	G	T	0.996248	CGG	R	0.2	CGT	R	0.08	SRR15139970	2021-04-05
28882	G	A	1	AGG	R	0.21	AGA	R	0.21	SRR15139970	2021-04-05
913	C	T	0.999461	TCC	S	0.22	TCT	S	0.19	SRR15139971	2021-04-05
2062	C	T	1	GCC	A	0.4	GCT	A	0.27	SRR15139971	2021-04-05
3037	C	T	0.99922	TTC	F	0.54	TTT	F	0.46	SRR15139971	2021-04-05
5986	C	T	1	TTC	F	0.54	TTT	F	0.46	SRR15139971	2021-04-05
7834	C	T	0.99927	AAC	N	0.53	AAT	N	0.47	SRR15139971	2021-04-05
14676	C	T	0.998858	CCC	P	0.32	CCT	P	0.29	SRR15139971	2021-04-05
15279	C	T	0.999816	CAC	H	0.58	CAT	H	0.42	SRR15139971	2021-04-05
16176	T	C	0.999343	ACT	T	0.25	ACC	T	0.36	SRR15139971	2021-04-05
21255	G	T	1	GCG	A	0.11	GCT	A	0.27	SRR15139971	2021-04-05
28882	G	A	0.998995	AGG	R	0.21	AGA	R	0.21	SRR15139971	2021-04-05
878	C	T	0.973205	CTA	L	0.07	TTA	L	0.08	SRR15139972	2021-04-03
913	C	T	0.99753	TCC	S	0.22	TCT	S	0.19	SRR15139972	2021-04-03
3037	C	T	1	TTC	F	0.54	TTT	F	0.46	SRR15139972	2021-04-03
5986	C	T	1	TTC	F	0.54	TTT	F	0.46	SRR15139972	2021-04-03
12400	C	T	0.99854	CTC	L	0.2	CTT	L	0.13	SRR15139972	2021-04-03
14676	C	T	0.997771	CCC	P	0.32	CCT	P	0.29	SRR15139972	2021-04-03
15279	C	T	0.999047	CAC	H	0.58	CAT	H	0.42	SRR15139972	2021-04-03
15720	C	T	0.999489	GAC	D	0.54	GAT	D	0.46	SRR15139972	2021-04-03
16176	T	C	0.999814	ACT	T	0.25	ACC	T	0.36	SRR15139972	2021-04-03
21655	T	C	0.0757576	TCT	S	0.19	TCC	S	0.22	SRR15139972	2021-04-03
27247	C	T	0.99973	CTA	L	0.07	TTA	L	0.08	SRR15139972	2021-04-03
28882	G	A	1	AGG	R	0.21	AGA	R	0.21	SRR15139972	2021-04-03
913	C	T	0.998609	TCC	S	0.22	TCT	S	0.19	SRR15139973	2021-03-31
3037	C	T	0.999422	TTC	F	0.54	TTT	F	0.46	SRR15139973	2021-03-31
5986	C	T	1	TTC	F	0.54	TTT	F	0.46	SRR15139973	2021-03-31
9430	C	T	1	ATC	I	0.47	ATT	I	0.36	SRR15139973	2021-03-31
10207	C	T	0.0842703	AAC	N	0.53	AAT	N	0.47	SRR15139973	2021-03-31
12115	C	T	0.99919	TCC	S	0.22	TCT	S	0.19	SRR15139973	2021-03-31
14676	C	T	0.999632	CCC	P	0.32	CCT	P	0.29	SRR15139973	2021-03-31
15279	C	T	1	CAC	H	0.58	CAT	H	0.42	SRR15139973	2021-03-31
16176	T	C	0.99941	ACT	T	0.25	ACC	T	0.36	SRR15139973	2021-03-31
16551	C	T	0.076555	GAC	D	0.54	GAT	D	0.46	SRR15139973	2021-03-31
28882	G	A	1	AGG	R	0.21	AGA	R	0.21	SRR15139973	2021-03-31
337	C	T	0.996474	CGC	R	0.18	CGT	R	0.08	SRR15139974	2021-04-02
913	C	T	0.997863	TCC	S	0.22	TCT	S	0.19	SRR15139974	2021-04-02
1168	A	G	0.998943	CGA	R	0.11	CGG	R	0.2	SRR15139974	2021-04-02
3037	C	T	0.999399	TTC	F	0.54	TTT	F	0.46	SRR15139974	2021-04-02
3904	A	T	0.997922	CCA	P	0.28	CCT	P	0.29	SRR15139974	2021-04-02
5986	C	T	0.999012	TTC	F	0.54	TTT	F	0.46	SRR15139974	2021-04-02
7600	C	T	0.9979	TGC	C	0.54	TGT	C	0.46	SRR15139974	2021-04-02
11200	C	T	0.999683	GCC	A	0.4	GCT	A	0.27	SRR15139974	2021-04-02
12970	C	T	0.99888	AAC	N	0.53	AAT	N	0.47	SRR15139974	2021-04-02
13201	G	T	0.99905	CCG	P	0.11	CCT	P	0.29	SRR15139974	2021-04-02
14676	C	T	0.999271	CCC	P	0.32	CCT	P	0.29	SRR15139974	2021-04-02
15279	C	T	0.999283	CAC	H	0.58	CAT	H	0.42	SRR15139974	2021-04-02
16176	T	C	0.998957	ACT	T	0.25	ACC	T	0.36	SRR15139974	2021-04-02
28882	G	A	0.998358	AGG	R	0.21	AGA	R	0.21	SRR15139974	2021-04-02
913	C	T	0.999451	TCC	S	0.22	TCT	S	0.19	SRR15139975	2021-04-01
3037	C	T	0.999392	TTC	F	0.54	TTT	F	0.46	SRR15139975	2021-04-01
5986	C	T	1	TTC	F	0.54	TTT	F	0.46	SRR15139975	2021-04-01
14676	C	T	0.998733	CCC	P	0.32	CCT	P	0.29	SRR15139975	2021-04-01
15279	C	T	0.999763	CAC	H	0.58	CAT	H	0.42	SRR15139975	2021-04-01
16176	T	C	0.999916	ACT	T	0.25	ACC	T	0.36	SRR15139975	2021-04-01
22576	T	C	0.999945	TTT	F	0.46	TTC	F	0.54	SRR15139975	2021-04-01
23818	T	C	0.999899	CTT	L	0.13	CTC	L	0.2	SRR15139975	2021-04-01
28396	G	T	0.999891	CGG	R	0.2	CGT	R	0.08	SRR15139975	2021-04-01
28882	G	A	1	AGG	R	0.21	AGA	R	0.21	SRR15139975	2021-04-01
878	C	T	0.0538705	CTA	L	0.07	TTA	L	0.08	SRR15139978	2021-04-05
913	C	T	0.999165	TCC	S	0.22	TCT	S	0.19	SRR15139978	2021-04-05
3037	C	T	0.997126	TTC	F	0.54	TTT	F	0.46	SRR15139978	2021-04-05
5986	C	T	1	TTC	F	0.54	TTT	F	0.46	SRR15139978	2021-04-05
10279	C	T	1	CTC	L	0.2	CTT	L	0.13	SRR15139978	2021-04-05
14676	C	T	0.998858	CCC	P	0.32	CCT	P	0.29	SRR15139978	2021-04-05
15279	C	T	1	CAC	H	0.58	CAT	H	0.42	SRR15139978	2021-04-05
16176	T	C	0.999635	ACT	T	0.25	ACC	T	0.36	SRR15139978	2021-04-05
16887	C	T	0.997599	TAC	Y	0.56	TAT	Y	0.44	SRR15139978	2021-04-05
17304	C	T	0.0758214	GTC	V	0.24	GTT	V	0.18	SRR15139978	2021-04-05
28882	G	A	1	AGG	R	0.21	AGA	R	0.21	SRR15139978	2021-04-05
913	C	T	0.999488	TCC	S	0.22	TCT	S	0.19	SRR15139979	2021-04-03
3037	C	T	0.999024	TTC	F	0.54	TTT	F	0.46	SRR15139979	2021-04-03
5986	C	T	1	TTC	F	0.54	TTT	F	0.46	SRR15139979	2021-04-03
8017	G	T	0.164757	GCG	A	0.11	GCT	A	0.27	SRR15139979	2021-04-03
12115	C	T	0.994412	TCC	S	0.22	TCT	S	0.19	SRR15139979	2021-04-03
14676	C	T	0.999531	CCC	P	0.32	CCT	P	0.29	SRR15139979	2021-04-03
15279	C	T	0.997117	CAC	H	0.58	CAT	H	0.42	SRR15139979	2021-04-03
16176	T	C	0.999528	ACT	T	0.25	ACC	T	0.36	SRR15139979	2021-04-03
28882	G	A	0.999001	AGG	R	0.21	AGA	R	0.21	SRR15139979	2021-04-03
3037	C	T	0.999741	TTC	F	0.54	TTT	F	0.46	SRR15139980	2021-04-03
20262	A	G	1	TTA	L	0.08	TTG	L	0.13	SRR15139980	2021-04-03
913	C	T	0.997959	TCC	S	0.22	TCT	S	0.19	SRR15139981	2021-03-29
2110	C	T	0.998857	AAC	N	0.53	AAT	N	0.47	SRR15139981	2021-03-29
3037	C	T	0.999025	TTC	F	0.54	TTT	F	0.46	SRR15139981	2021-03-29
4999	C	T	0.998373	AAC	N	0.53	AAT	N	0.47	SRR15139981	2021-03-29
5986	C	T	1	TTC	F	0.54	TTT	F	0.46	SRR15139981	2021-03-29
14676	C	T	0.99736	CCC	P	0.32	CCT	P	0.29	SRR15139981	2021-03-29
15279	C	T	0.999066	CAC	H	0.58	CAT	H	0.42	SRR15139981	2021-03-29
16176	T	C	0.999569	ACT	T	0.25	ACC	T	0.36	SRR15139981	2021-03-29
28882	G	A	1	AGG	R	0.21	AGA	R	0.21	SRR15139981	2021-03-29
733	T	C	0.999851	GAT	D	0.46	GAC	D	0.54	SRR15139982	2021-04-05
2749	C	T	1	GAC	D	0.54	GAT	D	0.46	SRR15139982	2021-04-05
3037	C	T	0.999621	TTC	F	0.54	TTT	F	0.46	SRR15139982	2021-04-05
6319	A	G	0.998698	CCA	P	0.28	CCG	P	0.11	SRR15139982	2021-04-05
6613	A	G	1	GTA	V	0.12	GTG	V	0.46	SRR15139982	2021-04-05
10519	C	T	0.999828	GAC	D	0.54	GAT	D	0.46	SRR15139982	2021-04-05
12778	C	T	0.998921	TAC	Y	0.56	TAT	Y	0.44	SRR15139982	2021-04-05
13860	C	T	0.96	GAC	D	0.54	GAT	D	0.46	SRR15139982	2021-04-05
28312	C	T	0.999401	CCC	P	0.32	CCT	P	0.29	SRR15139982	2021-04-05
28882	G	A	1	AGG	R	0.21	AGA	R	0.21	SRR15139982	2021-04-05
913	C	T	0.999197	TCC	S	0.22	TCT	S	0.19	SRR15139983	2021-04-04
1738	G	T	0.998752	GTG	V	0.46	GTT	V	0.18	SRR15139983	2021-04-04
3037	C	T	0.999248	TTC	F	0.54	TTT	F	0.46	SRR15139983	2021-04-04
4255	G	A	0.997122	CCG	P	0.11	CCA	P	0.28	SRR15139983	2021-04-04
5986	C	T	1	TTC	F	0.54	TTT	F	0.46	SRR15139983	2021-04-04
14676	C	T	0.99865	CCC	P	0.32	CCT	P	0.29	SRR15139983	2021-04-04
15279	C	T	0.999818	CAC	H	0.58	CAT	H	0.42	SRR15139983	2021-04-04
16176	T	C	0.994434	ACT	T	0.25	ACC	T	0.36	SRR15139983	2021-04-04
28882	G	A	1	AGG	R	0.21	AGA	R	0.21	SRR15139983	2021-04-04
913	C	T	0.998773	TCC	S	0.22	TCT	S	0.19	SRR15139984	2021-04-03
3037	C	T	1	TTC	F	0.54	TTT	F	0.46	SRR15139984	2021-04-03
3695	C	T	0.999686	CTA	L	0.07	TTA	L	0.08	SRR15139984	2021-04-03
5986	C	T	1	TTC	F	0.54	TTT	F	0.46	SRR15139984	2021-04-03
14676	C	T	0.998043	CCC	P	0.32	CCT	P	0.29	SRR15139984	2021-04-03
15279	C	T	0.999794	CAC	H	0.58	CAT	H	0.42	SRR15139984	2021-04-03
15720	C	T	0.998661	GAC	D	0.54	GAT	D	0.46	SRR15139984	2021-04-03
16176	T	C	0.999449	ACT	T	0.25	ACC	T	0.36	SRR15139984	2021-04-03
28882	G	A	1	AGG	R	0.21	AGA	R	0.21	SRR15139984	2021-04-03
3037	C	T	0.999839	TTC	F	0.54	TTT	F	0.46	SRR15139985	2021-04-05
8017	G	T	0.999498	GCG	A	0.11	GCT	A	0.27	SRR15139985	2021-04-05
14805	C	T	0.99734	TAC	Y	0.56	TAT	Y	0.44	SRR15139985	2021-04-05
20133	C	T	0.999541	GCC	A	0.4	GCT	A	0.27	SRR15139985	2021-04-05
23191	C	T	0.997626	TTC	F	0.54	TTT	F	0.46	SRR15139985	2021-04-05
28657	C	T	0.999627	GAC	D	0.54	GAT	D	0.46	SRR15139985	2021-04-05
29044	G	A	0.994037	AAG	K	0.57	AAA	K	0.43	SRR15139985	2021-04-05
346	C	T	0.318182	CTC	L	0.2	CTT	L	0.13	SRR15139986	2021-04-04
2395	C	T	0.999219	GTC	V	0.24	GTT	V	0.18	SRR15139986	2021-04-04
2597	T	C	0.999381	TTG	L	0.13	CTG	L	0.4	SRR15139986	2021-04-04
3037	C	T	0.998544	TTC	F	0.54	TTT	F	0.46	SRR15139986	2021-04-04
8947	C	T	0.999128	AAC	N	0.53	AAT	N	0.47	SRR15139986	2021-04-04
10831	T	A	0.999319	ATT	I	0.36	ATA	I	0.17	SRR15139986	2021-04-04
12100	C	T	0.997952	GCC	A	0.4	GCT	A	0.27	SRR15139986	2021-04-04
19515	A	G	0.997506	AGA	R	0.21	AGG	R	0.21	SRR15139986	2021-04-04
24349	T	C	0.999353	AGT	S	0.15	AGC	S	0.24	SRR15139986	2021-04-04
26681	C	T	0.999086	TTC	F	0.54	TTT	F	0.46	SRR15139986	2021-04-04
29362	C	T	0.980419	TTC	F	0.54	TTT	F	0.46	SRR15139986	2021-04-04
913	C	T	0.999342	TCC	S	0.22	TCT	S	0.19	SRR15139994	2021-04-01
3037	C	T	0.999457	TTC	F	0.54	TTT	F	0.46	SRR15139994	2021-04-01
3695	C	T	0.999855	CTA	L	0.07	TTA	L	0.08	SRR15139994	2021-04-01
5986	C	T	0.999899	TTC	F	0.54	TTT	F	0.46	SRR15139994	2021-04-01
14676	C	T	0.99907	CCC	P	0.32	CCT	P	0.29	SRR15139994	2021-04-01
15279	C	T	0.999897	CAC	H	0.58	CAT	H	0.42	SRR15139994	2021-04-01
15720	C	T	0.99944	GAC	D	0.54	GAT	D	0.46	SRR15139994	2021-04-01
16176	T	C	0.999698	ACT	T	0.25	ACC	T	0.36	SRR15139994	2021-04-01
28882	G	A	0.999877	AGG	R	0.21	AGA	R	0.21	SRR15139994	2021-04-01
913	C	T	0.998977	TCC	S	0.22	TCT	S	0.19	SRR15139995	2021-04-02
2110	C	T	0.999595	AAC	N	0.53	AAT	N	0.47	SRR15139995	2021-04-02
3037	C	T	0.99956	TTC	F	0.54	TTT	F	0.46	SRR15139995	2021-04-02
5986	C	T	0.999721	TTC	F	0.54	TTT	F	0.46	SRR15139995	2021-04-02
14676	C	T	0.998873	CCC	P	0.32	CCT	P	0.29	SRR15139995	2021-04-02
15279	C	T	0.999729	CAC	H	0.58	CAT	H	0.42	SRR15139995	2021-04-02
16176	T	C	0.999292	ACT	T	0.25	ACC	T	0.36	SRR15139995	2021-04-02
28882	G	A	0.999527	AGG	R	0.21	AGA	R	0.21	SRR15139995	2021-04-02
913	C	T	0.995871	TCC	S	0.22	TCT	S	0.19	SRR15139996	2021-04-01
3037	C	T	0.999211	TTC	F	0.54	TTT	F	0.46	SRR15139996	2021-04-01
5986	C	T	0.996287	TTC	F	0.54	TTT	F	0.46	SRR15139996	2021-04-01
14676	C	T	0.997726	CCC	P	0.32	CCT	P	0.29	SRR15139996	2021-04-01
15279	C	T	0.997209	CAC	H	0.58	CAT	H	0.42	SRR15139996	2021-04-01
16176	T	C	0.979713	ACT	T	0.25	ACC	T	0.36	SRR15139996	2021-04-01
28396	G	T	0.999039	CGG	R	0.2	CGT	R	0.08	SRR15139996	2021-04-01
28882	G	A	1	AGG	R	0.21	AGA	R	0.21	SRR15139996	2021-04-01
1603	T	C	0.0542784	CTT	L	0.13	CTC	L	0.2	SRR15139998	2021-04-03
2188	T	C	0.920635	TTT	F	0.46	TTC	F	0.54	SRR15139998	2021-04-03
2395	C	T	0.997788	GTC	V	0.24	GTT	V	0.18	SRR15139998	2021-04-03
2597	T	C	1	TTG	L	0.13	CTG	L	0.4	SRR15139998	2021-04-03
3037	C	T	1	TTC	F	0.54	TTT	F	0.46	SRR15139998	2021-04-03
5650	A	G	0.999666	AAA	K	0.43	AAG	K	0.57	SRR15139998	2021-04-03
5986	C	T	0.0636856	TTC	F	0.54	TTT	F	0.46	SRR15139998	2021-04-03
6361	C	T	0.998256	GAC	D	0.54	GAT	D	0.46	SRR15139998	2021-04-03
8947	C	T	0.862131	AAC	N	0.53	AAT	N	0.47	SRR15139998	2021-04-03
11893	G	A	0.972057	TTG	L	0.13	TTA	L	0.08	SRR15139998	2021-04-03
12100	C	T	0.971678	GCC	A	0.4	GCT	A	0.27	SRR15139998	2021-04-03
12148	A	G	0.979552	CAA	Q	0.27	CAG	Q	0.73	SRR15139998	2021-04-03
14676	C	T	0.0950441	CCC	P	0.32	CCT	P	0.29	SRR15139998	2021-04-03
23155	T	C	0.999023	ACT	T	0.25	ACC	T	0.36	SRR15139998	2021-04-03
24349	T	C	0.904255	AGT	S	0.15	AGC	S	0.24	SRR15139998	2021-04-03
26681	C	T	0.972512	TTC	F	0.54	TTT	F	0.46	SRR15139998	2021-04-03
29362	C	T	0.947686	TTC	F	0.54	TTT	F	0.46	SRR15139998	2021-04-03
913	C	T	0.985456	TCC	S	0.22	TCT	S	0.19	SRR15140001	2021-04-01
2110	C	T	0.549843	AAC	N	0.53	AAT	N	0.47	SRR15140001	2021-04-01
3037	C	T	0.998867	TTC	F	0.54	TTT	F	0.46	SRR15140001	2021-04-01
5986	C	T	0.981574	TTC	F	0.54	TTT	F	0.46	SRR15140001	2021-04-01
10195	A	G	0.451451	GAA	E	0.42	GAG	E	0.58	SRR15140001	2021-04-01
10954	C	T	0.517557	TGC	C	0.54	TGT	C	0.46	SRR15140001	2021-04-01
14676	C	T	0.984421	CCC	P	0.32	CCT	P	0.29	SRR15140001	2021-04-01
15279	C	T	0.979985	CAC	H	0.58	CAT	H	0.42	SRR15140001	2021-04-01
15720	C	T	0.514943	GAC	D	0.54	GAT	D	0.46	SRR15140001	2021-04-01
16176	T	C	0.978162	ACT	T	0.25	ACC	T	0.36	SRR15140001	2021-04-01
16569	A	G	0.437259	ACA	T	0.28	ACG	T	0.11	SRR15140001	2021-04-01
19363	T	C	0.435065	TTA	L	0.08	CTA	L	0.07	SRR15140001	2021-04-01
22450	C	T	0.578125	CTC	L	0.2	CTT	L	0.13	SRR15140001	2021-04-01
23248	C	T	0.480069	TTC	F	0.54	TTT	F	0.46	SRR15140001	2021-04-01
25584	C	T	0.484099	ACC	T	0.36	ACT	T	0.25	SRR15140001	2021-04-01
28882	G	A	0.792063	AGG	R	0.21	AGA	R	0.21	SRR15140001	2021-04-01
3037	C	T	0.998734	TTC	F	0.54	TTT	F	0.46	SRR15140002	2021-03-29
10747	C	T	0.996667	AAC	N	0.53	AAT	N	0.47	SRR15140002	2021-03-29
13713	G	A	0.986278	AAG	K	0.57	AAA	K	0.43	SRR15140002	2021-03-29
20703	C	T	1	TAC	Y	0.56	TAT	Y	0.44	SRR15140002	2021-03-29
23605	T	C	1	CCT	P	0.29	CCC	P	0.32	SRR15140002	2021-03-29
26681	C	T	0.998865	TTC	F	0.54	TTT	F	0.46	SRR15140002	2021-03-29
29362	C	T	0.986047	TTC	F	0.54	TTT	F	0.46	SRR15140002	2021-03-29
913	C	T	0.998921	TCC	S	0.22	TCT	S	0.19	SRR15140003	2021-03-31
3037	C	T	0.998805	TTC	F	0.54	TTT	F	0.46	SRR15140003	2021-03-31
5986	C	T	0.997135	TTC	F	0.54	TTT	F	0.46	SRR15140003	2021-03-31
8149	T	C	0.0701299	AAT	N	0.47	AAC	N	0.53	SRR15140003	2021-03-31
11104	T	C	0.0698024	CCT	P	0.29	CCC	P	0.32	SRR15140003	2021-03-31
12115	C	T	0.998388	TCC	S	0.22	TCT	S	0.19	SRR15140003	2021-03-31
14676	C	T	0.989469	CCC	P	0.32	CCT	P	0.29	SRR15140003	2021-03-31
15279	C	T	0.997645	CAC	H	0.58	CAT	H	0.42	SRR15140003	2021-03-31
16176	T	C	0.93275	ACT	T	0.25	ACC	T	0.36	SRR15140003	2021-03-31
28882	G	A	0.988764	AGG	R	0.21	AGA	R	0.21	SRR15140003	2021-03-31
913	C	T	0.998103	TCC	S	0.22	TCT	S	0.19	SRR15140004	2021-03-29
2110	C	T	1	AAC	N	0.53	AAT	N	0.47	SRR15140004	2021-03-29
3037	C	T	0.998481	TTC	F	0.54	TTT	F	0.46	SRR15140004	2021-03-29
5986	C	T	0.995122	TTC	F	0.54	TTT	F	0.46	SRR15140004	2021-03-29
10195	A	G	0.935519	GAA	E	0.42	GAG	E	0.58	SRR15140004	2021-03-29
10702	C	T	0.982227	GAC	D	0.54	GAT	D	0.46	SRR15140004	2021-03-29
14676	C	T	0.998859	CCC	P	0.32	CCT	P	0.29	SRR15140004	2021-03-29
15279	C	T	1	CAC	H	0.58	CAT	H	0.42	SRR15140004	2021-03-29
16176	T	C	0.999131	ACT	T	0.25	ACC	T	0.36	SRR15140004	2021-03-29
28882	G	A	1	AGG	R	0.21	AGA	R	0.21	SRR15140004	2021-03-29
913	C	T	0.999259	TCC	S	0.22	TCT	S	0.19	SRR15140005	2021-04-01
2110	C	T	0.999725	AAC	N	0.53	AAT	N	0.47	SRR15140005	2021-04-01
3037	C	T	0.999889	TTC	F	0.54	TTT	F	0.46	SRR15140005	2021-04-01
5986	C	T	1	TTC	F	0.54	TTT	F	0.46	SRR15140005	2021-04-01
14676	C	T	0.998862	CCC	P	0.32	CCT	P	0.29	SRR15140005	2021-04-01
15279	C	T	0.999927	CAC	H	0.58	CAT	H	0.42	SRR15140005	2021-04-01
16176	T	C	0.99991	ACT	T	0.25	ACC	T	0.36	SRR15140005	2021-04-01
28882	G	A	1	AGG	R	0.21	AGA	R	0.21	SRR15140005	2021-04-01
913	C	T	0.999261	TCC	S	0.22	TCT	S	0.19	SRR15140007	2021-03-31
3037	C	T	0.999702	TTC	F	0.54	TTT	F	0.46	SRR15140007	2021-03-31
4900	C	T	1	CAC	H	0.58	CAT	H	0.42	SRR15140007	2021-03-31
5986	C	T	1	TTC	F	0.54	TTT	F	0.46	SRR15140007	2021-03-31
12415	C	T	0.999704	AAC	N	0.53	AAT	N	0.47	SRR15140007	2021-03-31
14676	C	T	0.999328	CCC	P	0.32	CCT	P	0.29	SRR15140007	2021-03-31
15279	C	T	0.999868	CAC	H	0.58	CAT	H	0.42	SRR15140007	2021-03-31
15720	C	T	0.999496	GAC	D	0.54	GAT	D	0.46	SRR15140007	2021-03-31
16176	T	C	0.999916	ACT	T	0.25	ACC	T	0.36	SRR15140007	2021-03-31
28882	G	A	1	AGG	R	0.21	AGA	R	0.21	SRR15140007	2021-03-31
913	C	T	0.998544	TCC	S	0.22	TCT	S	0.19	SRR15140008	2021-03-29
1384	T	C	0.959288	TGT	C	0.46	TGC	C	0.54	SRR15140008	2021-03-29
2110	C	T	1	AAC	N	0.53	AAT	N	0.47	SRR15140008	2021-03-29
3037	C	T	0.999284	TTC	F	0.54	TTT	F	0.46	SRR15140008	2021-03-29
5986	C	T	1	TTC	F	0.54	TTT	F	0.46	SRR15140008	2021-03-29
14676	C	T	0.998962	CCC	P	0.32	CCT	P	0.29	SRR15140008	2021-03-29
15279	C	T	1	CAC	H	0.58	CAT	H	0.42	SRR15140008	2021-03-29
16176	T	C	0.999746	ACT	T	0.25	ACC	T	0.36	SRR15140008	2021-03-29
16797	A	G	0.998588	GTA	V	0.12	GTG	V	0.46	SRR15140008	2021-03-29
28882	G	A	1	AGG	R	0.21	AGA	R	0.21	SRR15140008	2021-03-29
913	C	T	0.999178	TCC	S	0.22	TCT	S	0.19	SRR15140009	2021-04-02
3037	C	T	0.999755	TTC	F	0.54	TTT	F	0.46	SRR15140009	2021-04-02
5284	C	T	0.998424	AAC	N	0.53	AAT	N	0.47	SRR15140009	2021-04-02
5986	C	T	0.9998	TTC	F	0.54	TTT	F	0.46	SRR15140009	2021-04-02
9238	A	G	0.999934	AGA	R	0.21	AGG	R	0.21	SRR15140009	2021-04-02
10369	C	T	0.999224	CGC	R	0.18	CGT	R	0.08	SRR15140009	2021-04-02
14676	C	T	0.998892	CCC	P	0.32	CCT	P	0.29	SRR15140009	2021-04-02
15279	C	T	0.999942	CAC	H	0.58	CAT	H	0.42	SRR15140009	2021-04-02
16176	T	C	0.999844	ACT	T	0.25	ACC	T	0.36	SRR15140009	2021-04-02
17004	C	T	1	CTC	L	0.2	CTT	L	0.13	SRR15140009	2021-04-02
21682	C	T	0.0669431	GAC	D	0.54	GAT	D	0.46	SRR15140009	2021-04-02
28882	G	A	0.999273	AGG	R	0.21	AGA	R	0.21	SRR15140009	2021-04-02
3037	C	T	0.999637	TTC	F	0.54	TTT	F	0.46	SRR15140010	2021-03-31
9857	C	T	0.924324	CTA	L	0.07	TTA	L	0.08	SRR15140010	2021-03-31
20262	A	G	1	TTA	L	0.08	TTG	L	0.13	SRR15140010	2021-03-31
913	C	T	0.999279	TCC	S	0.22	TCT	S	0.19	SRR15140011	2021-04-02
3037	C	T	0.999779	TTC	F	0.54	TTT	F	0.46	SRR15140011	2021-04-02
5986	C	T	0.999731	TTC	F	0.54	TTT	F	0.46	SRR15140011	2021-04-02
13716	T	C	0.999852	GAT	D	0.46	GAC	D	0.54	SRR15140011	2021-04-02
14676	C	T	0.9988	CCC	P	0.32	CCT	P	0.29	SRR15140011	2021-04-02
15096	T	C	1	AAT	N	0.47	AAC	N	0.53	SRR15140011	2021-04-02
15279	C	T	0.999803	CAC	H	0.58	CAT	H	0.42	SRR15140011	2021-04-02
16176	T	C	0.99996	ACT	T	0.25	ACC	T	0.36	SRR15140011	2021-04-02
20235	C	T	0.999175	CCC	P	0.32	CCT	P	0.29	SRR15140011	2021-04-02
21150	A	C	0.996	GGA	G	0.25	GGC	G	0.34	SRR15140011	2021-04-02
28882	G	A	1	AGG	R	0.21	AGA	R	0.21	SRR15140011	2021-04-02
29212	G	T	0.99936	GCG	A	0.11	GCT	A	0.27	SRR15140011	2021-04-02
913	C	T	0.998191	TCC	S	0.22	TCT	S	0.19	SRR15140012	2021-04-03
2110	C	T	1	AAC	N	0.53	AAT	N	0.47	SRR15140012	2021-04-03
3037	C	T	0.999589	TTC	F	0.54	TTT	F	0.46	SRR15140012	2021-04-03
4402	T	C	0.998733	CTT	L	0.13	CTC	L	0.2	SRR15140012	2021-04-03
5986	C	T	1	TTC	F	0.54	TTT	F	0.46	SRR15140012	2021-04-03
14676	C	T	0.999143	CCC	P	0.32	CCT	P	0.29	SRR15140012	2021-04-03
15279	C	T	1	CAC	H	0.58	CAT	H	0.42	SRR15140012	2021-04-03
16176	T	C	0.999149	ACT	T	0.25	ACC	T	0.36	SRR15140012	2021-04-03
28882	G	A	1	AGG	R	0.21	AGA	R	0.21	SRR15140012	2021-04-03
913	C	T	0.999229	TCC	S	0.22	TCT	S	0.19	SRR15140014	2021-04-01
3037	C	T	0.999577	TTC	F	0.54	TTT	F	0.46	SRR15140014	2021-04-01
5986	C	T	0.99958	TTC	F	0.54	TTT	F	0.46	SRR15140014	2021-04-01
6040	C	T	0.99978	TTC	F	0.54	TTT	F	0.46	SRR15140014	2021-04-01
6706	C	T	1	AAC	N	0.53	AAT	N	0.47	SRR15140014	2021-04-01
8950	C	T	0.998536	ATC	I	0.47	ATT	I	0.36	SRR15140014	2021-04-01
14676	C	T	0.998834	CCC	P	0.32	CCT	P	0.29	SRR15140014	2021-04-01
15279	C	T	1	CAC	H	0.58	CAT	H	0.42	SRR15140014	2021-04-01
16176	T	C	0.99997	ACT	T	0.25	ACC	T	0.36	SRR15140014	2021-04-01
19299	T	C	1	TAT	Y	0.44	TAC	Y	0.56	SRR15140014	2021-04-01
19524	C	T	1	CTC	L	0.2	CTT	L	0.13	SRR15140014	2021-04-01
21234	C	T	0.993478	GCC	A	0.4	GCT	A	0.27	SRR15140014	2021-04-01
28882	G	A	1	AGG	R	0.21	AGA	R	0.21	SRR15140014	2021-04-01
29524	T	C	1	ACT	T	0.25	ACC	T	0.36	SRR15140014	2021-04-01
913	C	T	0.999252	TCC	S	0.22	TCT	S	0.19	SRR15140015	2021-04-01
3037	C	T	0.999673	TTC	F	0.54	TTT	F	0.46	SRR15140015	2021-04-01
5986	C	T	0.999593	TTC	F	0.54	TTT	F	0.46	SRR15140015	2021-04-01
14676	C	T	0.998549	CCC	P	0.32	CCT	P	0.29	SRR15140015	2021-04-01
15279	C	T	0.999896	CAC	H	0.58	CAT	H	0.42	SRR15140015	2021-04-01
16176	T	C	0.999956	ACT	T	0.25	ACC	T	0.36	SRR15140015	2021-04-01
26058	C	T	0.998735	GAC	D	0.54	GAT	D	0.46	SRR15140015	2021-04-01
28882	G	A	1	AGG	R	0.21	AGA	R	0.21	SRR15140015	2021-04-01
913	C	T	0.999552	TCC	S	0.22	TCT	S	0.19	SRR15140016	2021-03-30
1813	T	A	0.0625	GCT	A	0.27	GCA	A	0.23	SRR15140016	2021-03-30
3037	C	T	0.998331	TTC	F	0.54	TTT	F	0.46	SRR15140016	2021-03-30
4900	C	T	1	CAC	H	0.58	CAT	H	0.42	SRR15140016	2021-03-30
5986	C	T	1	TTC	F	0.54	TTT	F	0.46	SRR15140016	2021-03-30
10141	T	C	0.100362	GGT	G	0.16	GGC	G	0.34	SRR15140016	2021-03-30
14184	C	T	0.13811	ACC	T	0.36	ACT	T	0.25	SRR15140016	2021-03-30
14676	C	T	1	CCC	P	0.32	CCT	P	0.29	SRR15140016	2021-03-30
15279	C	T	0.998822	CAC	H	0.58	CAT	H	0.42	SRR15140016	2021-03-30
15720	C	T	0.998639	GAC	D	0.54	GAT	D	0.46	SRR15140016	2021-03-30
16176	T	C	0.999319	ACT	T	0.25	ACC	T	0.36	SRR15140016	2021-03-30
20817	T	C	0.149211	TAT	Y	0.44	TAC	Y	0.56	SRR15140016	2021-03-30
27336	T	C	0.160481	ACT	T	0.25	ACC	T	0.36	SRR15140016	2021-03-30
28882	G	A	1	AGG	R	0.21	AGA	R	0.21	SRR15140016	2021-03-30
913	C	T	0.998112	TCC	S	0.22	TCT	S	0.19	SRR15140017	2021-04-03
3037	C	T	0.999422	TTC	F	0.54	TTT	F	0.46	SRR15140017	2021-04-03
4255	G	A	0.991108	CCG	P	0.11	CCA	P	0.28	SRR15140017	2021-04-03
5986	C	T	0.999318	TTC	F	0.54	TTT	F	0.46	SRR15140017	2021-04-03
14676	C	T	0.998281	CCC	P	0.32	CCT	P	0.29	SRR15140017	2021-04-03
15279	C	T	0.999135	CAC	H	0.58	CAT	H	0.42	SRR15140017	2021-04-03
16176	T	C	0.997029	ACT	T	0.25	ACC	T	0.36	SRR15140017	2021-04-03
16416	G	T	0.998438	GTG	V	0.46	GTT	V	0.18	SRR15140017	2021-04-03
28882	G	A	1	AGG	R	0.21	AGA	R	0.21	SRR15140017	2021-04-03
913	C	T	0.99824	TCC	S	0.22	TCT	S	0.19	SRR15140019	2021-04-03
3037	C	T	0.999292	TTC	F	0.54	TTT	F	0.46	SRR15140019	2021-04-03
4900	C	T	0.999706	CAC	H	0.58	CAT	H	0.42	SRR15140019	2021-04-03
5986	C	T	1	TTC	F	0.54	TTT	F	0.46	SRR15140019	2021-04-03
14676	C	T	0.998433	CCC	P	0.32	CCT	P	0.29	SRR15140019	2021-04-03
15279	C	T	0.99981	CAC	H	0.58	CAT	H	0.42	SRR15140019	2021-04-03
15720	C	T	0.999122	GAC	D	0.54	GAT	D	0.46	SRR15140019	2021-04-03
16176	T	C	0.999335	ACT	T	0.25	ACC	T	0.36	SRR15140019	2021-04-03
28882	G	A	1	AGG	R	0.21	AGA	R	0.21	SRR15140019	2021-04-03
913	C	T	0.999323	TCC	S	0.22	TCT	S	0.19	SRR15140020	2021-04-03
3037	C	T	0.998513	TTC	F	0.54	TTT	F	0.46	SRR15140020	2021-04-03
5144	C	T	0.0716846	CTA	L	0.07	TTA	L	0.08	SRR15140020	2021-04-03
5986	C	T	1	TTC	F	0.54	TTT	F	0.46	SRR15140020	2021-04-03
9430	C	T	1	ATC	I	0.47	ATT	I	0.36	SRR15140020	2021-04-03
12115	C	T	0.998647	TCC	S	0.22	TCT	S	0.19	SRR15140020	2021-04-03
14676	C	T	0.998946	CCC	P	0.32	CCT	P	0.29	SRR15140020	2021-04-03
15279	C	T	0.999713	CAC	H	0.58	CAT	H	0.42	SRR15140020	2021-04-03
16176	T	C	0.999666	ACT	T	0.25	ACC	T	0.36	SRR15140020	2021-04-03
28882	G	A	1	AGG	R	0.21	AGA	R	0.21	SRR15140020	2021-04-03
878	C	T	0.999542	CTA	L	0.07	TTA	L	0.08	SRR15140021	2021-04-05
913	C	T	0.998603	TCC	S	0.22	TCT	S	0.19	SRR15140021	2021-04-05
1462	G	A	0.150988	AAG	K	0.57	AAA	K	0.43	SRR15140021	2021-04-05
1648	C	T	0.998069	ATC	I	0.47	ATT	I	0.36	SRR15140021	2021-04-05
3037	C	T	0.999804	TTC	F	0.54	TTT	F	0.46	SRR15140021	2021-04-05
5986	C	T	0.999485	TTC	F	0.54	TTT	F	0.46	SRR15140021	2021-04-05
12400	C	T	0.999759	CTC	L	0.2	CTT	L	0.13	SRR15140021	2021-04-05
14676	C	T	0.998962	CCC	P	0.32	CCT	P	0.29	SRR15140021	2021-04-05
15279	C	T	1	CAC	H	0.58	CAT	H	0.42	SRR15140021	2021-04-05
15720	C	T	0.99613	GAC	D	0.54	GAT	D	0.46	SRR15140021	2021-04-05
16176	T	C	0.984295	ACT	T	0.25	ACC	T	0.36	SRR15140021	2021-04-05
28882	G	A	0.998647	AGG	R	0.21	AGA	R	0.21	SRR15140021	2021-04-05
913	C	T	0.999588	TCC	S	0.22	TCT	S	0.19	SRR15140022	2021-04-01
2110	C	T	0.999534	AAC	N	0.53	AAT	N	0.47	SRR15140022	2021-04-01
3037	C	T	0.999813	TTC	F	0.54	TTT	F	0.46	SRR15140022	2021-04-01
5986	C	T	0.999525	TTC	F	0.54	TTT	F	0.46	SRR15140022	2021-04-01
10195	A	G	0.999648	GAA	E	0.42	GAG	E	0.58	SRR15140022	2021-04-01
14676	C	T	0.99913	CCC	P	0.32	CCT	P	0.29	SRR15140022	2021-04-01
15279	C	T	0.999776	CAC	H	0.58	CAT	H	0.42	SRR15140022	2021-04-01
16176	T	C	0.999929	ACT	T	0.25	ACC	T	0.36	SRR15140022	2021-04-01
28882	G	A	0.99963	AGG	R	0.21	AGA	R	0.21	SRR15140022	2021-04-01
913	C	T	0.192157	TCC	S	0.22	TCT	S	0.19	SRR15140023	2021-03-31
1738	G	T	0.757032	GTG	V	0.46	GTT	V	0.18	SRR15140023	2021-03-31
2695	C	T	0.0649819	AAC	N	0.53	AAT	N	0.47	SRR15140023	2021-03-31
3037	C	T	1	TTC	F	0.54	TTT	F	0.46	SRR15140023	2021-03-31
4084	C	T	0.72871	GAC	D	0.54	GAT	D	0.46	SRR15140023	2021-03-31
5986	C	T	0.190476	TTC	F	0.54	TTT	F	0.46	SRR15140023	2021-03-31
9803	C	T	0.065169	CTG	L	0.4	TTG	L	0.13	SRR15140023	2021-03-31
10954	C	T	0.916132	TGC	C	0.54	TGT	C	0.46	SRR15140023	2021-03-31
14676	C	T	0.147943	CCC	P	0.32	CCT	P	0.29	SRR15140023	2021-03-31
15279	C	T	0.157928	CAC	H	0.58	CAT	H	0.42	SRR15140023	2021-03-31
16176	T	C	0.164697	ACT	T	0.25	ACC	T	0.36	SRR15140023	2021-03-31
18814	C	T	0.775214	CTG	L	0.4	TTG	L	0.13	SRR15140023	2021-03-31
19839	T	C	0.846066	AAT	N	0.47	AAC	N	0.53	SRR15140023	2021-03-31
19974	A	G	0.848168	CCA	P	0.28	CCG	P	0.11	SRR15140023	2021-03-31
21306	C	T	0.85	CGC	R	0.18	CGT	R	0.08	SRR15140023	2021-03-31
23707	C	T	0.0750945	CCC	P	0.32	CCT	P	0.29	SRR15140023	2021-03-31
25336	A	G	0.761514	GAA	E	0.42	GAG	E	0.58	SRR15140023	2021-03-31
26681	C	T	0.110011	TTC	F	0.54	TTT	F	0.46	SRR15140023	2021-03-31
28882	G	A	0.498099	AGG	R	0.21	AGA	R	0.21	SRR15140023	2021-03-31
29197	C	T	0.741017	GCC	A	0.4	GCT	A	0.27	SRR15140023	2021-03-31
29227	G	T	0.744353	TCG	S	0.05	TCT	S	0.19	SRR15140023	2021-03-31
29362	C	T	0.191558	TTC	F	0.54	TTT	F	0.46	SRR15140023	2021-03-31
3037	C	T	0.999513	TTC	F	0.54	TTT	F	0.46	SRR15140024	2021-03-30
6145	C	T	0.998516	TTC	F	0.54	TTT	F	0.46	SRR15140024	2021-03-30
8296	T	C	0.0721472	TAT	Y	0.44	TAC	Y	0.56	SRR15140024	2021-03-30
15720	C	T	0.100273	GAC	D	0.54	GAT	D	0.46	SRR15140024	2021-03-30
16176	T	C	0.0521248	ACT	T	0.25	ACC	T	0.36	SRR15140024	2021-03-30
17283	T	C	0.999348	AAT	N	0.47	AAC	N	0.53	SRR15140024	2021-03-30
20262	A	G	1	TTA	L	0.08	TTG	L	0.13	SRR15140024	2021-03-30
20703	C	T	0.0873805	TAC	Y	0.56	TAT	Y	0.44	SRR15140024	2021-03-30
23998	A	G	0.124224	CCA	P	0.28	CCG	P	0.11	SRR15140024	2021-03-30
25264	T	A	0.998831	CTT	L	0.13	CTA	L	0.07	SRR15140024	2021-03-30
529	G	T	0.99997	CTG	L	0.4	CTT	L	0.13	SRR15140025	2021-03-30
913	C	T	0.999464	TCC	S	0.22	TCT	S	0.19	SRR15140025	2021-03-30
3037	C	T	0.9997	TTC	F	0.54	TTT	F	0.46	SRR15140025	2021-03-30
5986	C	T	1	TTC	F	0.54	TTT	F	0.46	SRR15140025	2021-03-30
14676	C	T	0.999063	CCC	P	0.32	CCT	P	0.29	SRR15140025	2021-03-30
15279	C	T	0.999721	CAC	H	0.58	CAT	H	0.42	SRR15140025	2021-03-30
16176	T	C	1	ACT	T	0.25	ACC	T	0.36	SRR15140025	2021-03-30
28882	G	A	1	AGG	R	0.21	AGA	R	0.21	SRR15140025	2021-03-30
2395	C	T	1	GTC	V	0.24	GTT	V	0.18	SRR15140026	2021-04-07
2597	T	C	0.999727	TTG	L	0.13	CTG	L	0.4	SRR15140026	2021-04-07
3037	C	T	0.999817	TTC	F	0.54	TTT	F	0.46	SRR15140026	2021-04-07
7303	C	T	0.999496	ATC	I	0.47	ATT	I	0.36	SRR15140026	2021-04-07
8947	C	T	0.999492	AAC	N	0.53	AAT	N	0.47	SRR15140026	2021-04-07
12100	C	T	0.999134	GCC	A	0.4	GCT	A	0.27	SRR15140026	2021-04-07
18744	C	T	0.999423	TAC	Y	0.56	TAT	Y	0.44	SRR15140026	2021-04-07
22453	A	T	0.0810811	TCA	S	0.15	TCT	S	0.19	SRR15140026	2021-04-07
22747	C	T	0.999308	GTC	V	0.24	GTT	V	0.18	SRR15140026	2021-04-07
23155	T	C	0.999132	ACT	T	0.25	ACC	T	0.36	SRR15140026	2021-04-07
24349	T	C	0.99913	AGT	S	0.15	AGC	S	0.24	SRR15140026	2021-04-07
26681	C	T	0.999603	TTC	F	0.54	TTT	F	0.46	SRR15140026	2021-04-07
29362	C	T	0.982368	TTC	F	0.54	TTT	F	0.46	SRR15140026	2021-04-07
3037	C	T	0.998914	TTC	F	0.54	TTT	F	0.46	SRR15140027	2021-03-29
14724	C	T	0.999103	TTC	F	0.54	TTT	F	0.46	SRR15140027	2021-03-29
20262	A	G	1	TTA	L	0.08	TTG	L	0.13	SRR15140027	2021-03-29
23854	C	T	1	AAC	N	0.53	AAT	N	0.47	SRR15140027	2021-03-29
27804	C	T	1	CTG	L	0.4	TTG	L	0.13	SRR15140027	2021-03-29
913	C	T	0.999085	TCC	S	0.22	TCT	S	0.19	SRR15140029	2021-04-01
3037	C	T	0.999266	TTC	F	0.54	TTT	F	0.46	SRR15140029	2021-04-01
3394	A	T	0.999654	GCA	A	0.23	GCT	A	0.27	SRR15140029	2021-04-01
5986	C	T	1	TTC	F	0.54	TTT	F	0.46	SRR15140029	2021-04-01
8389	C	T	0.999756	AAC	N	0.53	AAT	N	0.47	SRR15140029	2021-04-01
12115	C	T	0.997663	TCC	S	0.22	TCT	S	0.19	SRR15140029	2021-04-01
13115	C	T	0.999824	CTA	L	0.07	TTA	L	0.08	SRR15140029	2021-04-01
14172	A	T	0.999923	ATA	I	0.17	ATT	I	0.36	SRR15140029	2021-04-01
14676	C	T	0.998798	CCC	P	0.32	CCT	P	0.29	SRR15140029	2021-04-01
15279	C	T	0.999849	CAC	H	0.58	CAT	H	0.42	SRR15140029	2021-04-01
16176	T	C	0.999742	ACT	T	0.25	ACC	T	0.36	SRR15140029	2021-04-01
28882	G	A	1	AGG	R	0.21	AGA	R	0.21	SRR15140029	2021-04-01
913	C	T	0.999273	TCC	S	0.22	TCT	S	0.19	SRR15140030	2021-04-05
3037	C	T	1	TTC	F	0.54	TTT	F	0.46	SRR15140030	2021-04-05
4870	A	G	0.999368	GTA	V	0.12	GTG	V	0.46	SRR15140030	2021-04-05
5986	C	T	1	TTC	F	0.54	TTT	F	0.46	SRR15140030	2021-04-05
9430	C	T	1	ATC	I	0.47	ATT	I	0.36	SRR15140030	2021-04-05
12115	C	T	0.996353	TCC	S	0.22	TCT	S	0.19	SRR15140030	2021-04-05
14676	C	T	0.999605	CCC	P	0.32	CCT	P	0.29	SRR15140030	2021-04-05
15279	C	T	0.999571	CAC	H	0.58	CAT	H	0.42	SRR15140030	2021-04-05
16176	T	C	0.999178	ACT	T	0.25	ACC	T	0.36	SRR15140030	2021-04-05
28882	G	A	1	AGG	R	0.21	AGA	R	0.21	SRR15140030	2021-04-05
3037	C	T	0.9997	TTC	F	0.54	TTT	F	0.46	SRR15140031	2021-04-03
14724	C	T	1	TTC	F	0.54	TTT	F	0.46	SRR15140031	2021-04-03
18582	C	T	0.995052	GTC	V	0.24	GTT	V	0.18	SRR15140031	2021-04-03
20262	A	G	1	TTA	L	0.08	TTG	L	0.13	SRR15140031	2021-04-03
1738	G	T	0.998836	GTG	V	0.46	GTT	V	0.18	SRR15140032	2021-04-03
3037	C	T	0.999787	TTC	F	0.54	TTT	F	0.46	SRR15140032	2021-04-03
4084	C	T	0.999877	GAC	D	0.54	GAT	D	0.46	SRR15140032	2021-04-03
10954	C	T	0.999637	TGC	C	0.54	TGT	C	0.46	SRR15140032	2021-04-03
18555	C	T	0.999059	GAC	D	0.54	GAT	D	0.46	SRR15140032	2021-04-03
18814	C	T	0.999169	CTG	L	0.4	TTG	L	0.13	SRR15140032	2021-04-03
19839	T	C	0.999388	AAT	N	0.47	AAC	N	0.53	SRR15140032	2021-04-03
19974	A	G	0.999472	CCA	P	0.28	CCG	P	0.11	SRR15140032	2021-04-03
21306	C	T	1	CGC	R	0.18	CGT	R	0.08	SRR15140032	2021-04-03
25336	A	G	0.999491	GAA	E	0.42	GAG	E	0.58	SRR15140032	2021-04-03
28882	G	A	1	AGG	R	0.21	AGA	R	0.21	SRR15140032	2021-04-03
29197	C	T	0.999652	GCC	A	0.4	GCT	A	0.27	SRR15140032	2021-04-03
29227	G	T	0.999507	TCG	S	0.05	TCT	S	0.19	SRR15140032	2021-04-03
913	C	T	0.998977	TCC	S	0.22	TCT	S	0.19	SRR15140033	2021-04-05
3037	C	T	1	TTC	F	0.54	TTT	F	0.46	SRR15140033	2021-04-05
5986	C	T	1	TTC	F	0.54	TTT	F	0.46	SRR15140033	2021-04-05
14676	C	T	0.99833	CCC	P	0.32	CCT	P	0.29	SRR15140033	2021-04-05
15279	C	T	1	CAC	H	0.58	CAT	H	0.42	SRR15140033	2021-04-05
15981	C	T	0.999185	ATC	I	0.47	ATT	I	0.36	SRR15140033	2021-04-05
16176	T	C	0.999395	ACT	T	0.25	ACC	T	0.36	SRR15140033	2021-04-05
17304	C	T	0.998776	GTC	V	0.24	GTT	V	0.18	SRR15140033	2021-04-05
23086	C	T	0.0973837	TAC	Y	0.56	TAT	Y	0.44	SRR15140033	2021-04-05
28882	G	A	1	AGG	R	0.21	AGA	R	0.21	SRR15140033	2021-04-05
913	C	T	0.998949	TCC	S	0.22	TCT	S	0.19	SRR15140034	2021-04-04
3037	C	T	0.99927	TTC	F	0.54	TTT	F	0.46	SRR15140034	2021-04-04
5986	C	T	0.999369	TTC	F	0.54	TTT	F	0.46	SRR15140034	2021-04-04
9430	C	T	0.999469	ATC	I	0.47	ATT	I	0.36	SRR15140034	2021-04-04
12115	C	T	0.990997	TCC	S	0.22	TCT	S	0.19	SRR15140034	2021-04-04
14676	C	T	0.998423	CCC	P	0.32	CCT	P	0.29	SRR15140034	2021-04-04
14724	C	T	0.999342	TTC	F	0.54	TTT	F	0.46	SRR15140034	2021-04-04
15279	C	T	0.99949	CAC	H	0.58	CAT	H	0.42	SRR15140034	2021-04-04
16176	T	C	0.999484	ACT	T	0.25	ACC	T	0.36	SRR15140034	2021-04-04
28882	G	A	0.999465	AGG	R	0.21	AGA	R	0.21	SRR15140034	2021-04-04
829	C	T	0.96485	AAC	N	0.53	AAT	N	0.47	SRR15140035	2021-04-01
904	C	T	0.971536	TGC	C	0.54	TGT	C	0.46	SRR15140035	2021-04-01
2188	T	C	0.993243	TTT	F	0.46	TTC	F	0.54	SRR15140035	2021-04-01
3037	C	T	1	TTC	F	0.54	TTT	F	0.46	SRR15140035	2021-04-01
4228	A	G	0.99938	CCA	P	0.28	CCG	P	0.11	SRR15140035	2021-04-01
14805	C	T	0.933876	TAC	Y	0.56	TAT	Y	0.44	SRR15140035	2021-04-01
15222	C	T	0.970215	TTC	F	0.54	TTT	F	0.46	SRR15140035	2021-04-01
19602	C	T	1	AAC	N	0.53	AAT	N	0.47	SRR15140035	2021-04-01
24904	C	T	0.999224	ATC	I	0.47	ATT	I	0.36	SRR15140035	2021-04-01
913	C	T	0.999285	TCC	S	0.22	TCT	S	0.19	SRR15140036	2021-04-03
1675	T	C	0.999672	AAT	N	0.47	AAC	N	0.53	SRR15140036	2021-04-03
3037	C	T	0.999721	TTC	F	0.54	TTT	F	0.46	SRR15140036	2021-04-03
5986	C	T	1	TTC	F	0.54	TTT	F	0.46	SRR15140036	2021-04-03
10045	T	C	0.997783	GCT	A	0.27	GCC	A	0.4	SRR15140036	2021-04-03
12115	C	T	0.996955	TCC	S	0.22	TCT	S	0.19	SRR15140036	2021-04-03
14676	C	T	0.998384	CCC	P	0.32	CCT	P	0.29	SRR15140036	2021-04-03
15279	C	T	0.999788	CAC	H	0.58	CAT	H	0.42	SRR15140036	2021-04-03
16176	T	C	1	ACT	T	0.25	ACC	T	0.36	SRR15140036	2021-04-03
28882	G	A	0.998435	AGG	R	0.21	AGA	R	0.21	SRR15140036	2021-04-03
733	T	C	0.994194	GAT	D	0.46	GAC	D	0.54	SRR15140037	2021-03-31
2749	C	T	1	GAC	D	0.54	GAT	D	0.46	SRR15140037	2021-03-31
3037	C	T	0.999291	TTC	F	0.54	TTT	F	0.46	SRR15140037	2021-03-31
6319	A	G	0.97941	CCA	P	0.28	CCG	P	0.11	SRR15140037	2021-03-31
6613	A	G	0.924577	GTA	V	0.12	GTG	V	0.46	SRR15140037	2021-03-31
9052	A	G	0.0511016	CCA	P	0.28	CCG	P	0.11	SRR15140037	2021-03-31
12778	C	T	0.978399	TAC	Y	0.56	TAT	Y	0.44	SRR15140037	2021-03-31
13860	C	T	0.992063	GAC	D	0.54	GAT	D	0.46	SRR15140037	2021-03-31
14487	A	G	0.999297	AGA	R	0.21	AGG	R	0.21	SRR15140037	2021-03-31
23638	C	T	0.0504528	ATC	I	0.47	ATT	I	0.36	SRR15140037	2021-03-31
28882	G	A	1	AGG	R	0.21	AGA	R	0.21	SRR15140037	2021-03-31
3037	C	T	0.999884	TTC	F	0.54	TTT	F	0.46	SRR15140038	2021-04-01
10954	C	T	0.999883	TGC	C	0.54	TGT	C	0.46	SRR15140038	2021-04-01
12484	C	T	0.995408	GTC	V	0.24	GTT	V	0.18	SRR15140038	2021-04-01
19839	T	C	0.999854	AAT	N	0.47	AAC	N	0.53	SRR15140038	2021-04-01
21306	C	T	1	CGC	R	0.18	CGT	R	0.08	SRR15140038	2021-04-01
28882	G	A	1	AGG	R	0.21	AGA	R	0.21	SRR15140038	2021-04-01
29197	C	T	0.999668	GCC	A	0.4	GCT	A	0.27	SRR15140038	2021-04-01
913	C	T	0.998284	TCC	S	0.22	TCT	S	0.19	SRR15140039	2021-03-30
3037	C	T	1	TTC	F	0.54	TTT	F	0.46	SRR15140039	2021-03-30
5986	C	T	1	TTC	F	0.54	TTT	F	0.46	SRR15140039	2021-03-30
11092	T	C	0.0627363	AAT	N	0.47	AAC	N	0.53	SRR15140039	2021-03-30
14676	C	T	0.967365	CCC	P	0.32	CCT	P	0.29	SRR15140039	2021-03-30
15279	C	T	0.983479	CAC	H	0.58	CAT	H	0.42	SRR15140039	2021-03-30
16176	T	C	0.898279	ACT	T	0.25	ACC	T	0.36	SRR15140039	2021-03-30
22264	C	T	0.945701	AAC	N	0.53	AAT	N	0.47	SRR15140039	2021-03-30
28882	G	A	1	AGG	R	0.21	AGA	R	0.21	SRR15140039	2021-03-30
913	C	T	0.998195	TCC	S	0.22	TCT	S	0.19	SRR15140040	2021-03-31
3037	C	T	0.999534	TTC	F	0.54	TTT	F	0.46	SRR15140040	2021-03-31
5986	C	T	1	TTC	F	0.54	TTT	F	0.46	SRR15140040	2021-03-31
14676	C	T	0.999167	CCC	P	0.32	CCT	P	0.29	SRR15140040	2021-03-31
15279	C	T	0.999401	CAC	H	0.58	CAT	H	0.42	SRR15140040	2021-03-31
15720	C	T	0.999447	GAC	D	0.54	GAT	D	0.46	SRR15140040	2021-03-31
16176	T	C	0.998449	ACT	T	0.25	ACC	T	0.36	SRR15140040	2021-03-31
27384	T	C	0.999352	GAT	D	0.46	GAC	D	0.54	SRR15140040	2021-03-31
28882	G	A	1	AGG	R	0.21	AGA	R	0.21	SRR15140040	2021-03-31
913	C	T	0.999159	TCC	S	0.22	TCT	S	0.19	SRR15140042	2021-03-31
1348	C	T	0.999732	CCC	P	0.32	CCT	P	0.29	SRR15140042	2021-03-31
2110	C	T	1	AAC	N	0.53	AAT	N	0.47	SRR15140042	2021-03-31
3037	C	T	0.99983	TTC	F	0.54	TTT	F	0.46	SRR15140042	2021-03-31
5986	C	T	0.999736	TTC	F	0.54	TTT	F	0.46	SRR15140042	2021-03-31
14676	C	T	0.999106	CCC	P	0.32	CCT	P	0.29	SRR15140042	2021-03-31
15279	C	T	0.999781	CAC	H	0.58	CAT	H	0.42	SRR15140042	2021-03-31
16176	T	C	0.999969	ACT	T	0.25	ACC	T	0.36	SRR15140042	2021-03-31
27462	T	C	0.998785	TGT	C	0.46	TGC	C	0.54	SRR15140042	2021-03-31
28882	G	A	1	AGG	R	0.21	AGA	R	0.21	SRR15140042	2021-03-31
878	C	T	0.999578	CTA	L	0.07	TTA	L	0.08	SRR15140043	2021-04-01
913	C	T	0.999323	TCC	S	0.22	TCT	S	0.19	SRR15140043	2021-04-01
3037	C	T	0.999795	TTC	F	0.54	TTT	F	0.46	SRR15140043	2021-04-01
5986	C	T	0.999906	TTC	F	0.54	TTT	F	0.46	SRR15140043	2021-04-01
12400	C	T	0.999837	CTC	L	0.2	CTT	L	0.13	SRR15140043	2021-04-01
14676	C	T	0.999296	CCC	P	0.32	CCT	P	0.29	SRR15140043	2021-04-01
15279	C	T	0.999846	CAC	H	0.58	CAT	H	0.42	SRR15140043	2021-04-01
15720	C	T	0.999668	GAC	D	0.54	GAT	D	0.46	SRR15140043	2021-04-01
16176	T	C	0.999945	ACT	T	0.25	ACC	T	0.36	SRR15140043	2021-04-01
16347	A	G	0.999873	ACA	T	0.28	ACG	T	0.11	SRR15140043	2021-04-01
28882	G	A	1	AGG	R	0.21	AGA	R	0.21	SRR15140043	2021-04-01
29521	A	G	1	TCA	S	0.15	TCG	S	0.05	SRR15140043	2021-04-01
3037	C	T	0.999354	TTC	F	0.54	TTT	F	0.46	SRR15140044	2021-04-03
13713	G	A	0.998495	AAG	K	0.57	AAA	K	0.43	SRR15140044	2021-04-03
18084	C	T	0.958076	ATC	I	0.47	ATT	I	0.36	SRR15140044	2021-04-03
20355	A	G	1	TTA	L	0.08	TTG	L	0.13	SRR15140044	2021-04-03
20925	G	A	0.961598	TTG	L	0.13	TTA	L	0.08	SRR15140044	2021-04-03
20931	G	T	0.964106	ACG	T	0.11	ACT	T	0.25	SRR15140044	2021-04-03
26681	C	T	0.962856	TTC	F	0.54	TTT	F	0.46	SRR15140044	2021-04-03
29362	C	T	0.990566	TTC	F	0.54	TTT	F	0.46	SRR15140044	2021-04-03
913	C	T	0.994227	TCC	S	0.22	TCT	S	0.19	SRR15140045	2021-04-01
3037	C	T	0.999666	TTC	F	0.54	TTT	F	0.46	SRR15140045	2021-04-01
5986	C	T	0.998265	TTC	F	0.54	TTT	F	0.46	SRR15140045	2021-04-01
6968	C	T	1	CTA	L	0.07	TTA	L	0.08	SRR15140045	2021-04-01
8893	A	G	0.0569007	ACA	T	0.28	ACG	T	0.11	SRR15140045	2021-04-01
13180	T	C	0.978802	GGT	G	0.16	GGC	G	0.34	SRR15140045	2021-04-01
14676	C	T	0.997747	CCC	P	0.32	CCT	P	0.29	SRR15140045	2021-04-01
15279	C	T	0.994645	CAC	H	0.58	CAT	H	0.42	SRR15140045	2021-04-01
15720	C	T	0.977716	GAC	D	0.54	GAT	D	0.46	SRR15140045	2021-04-01
16176	T	C	0.98895	ACT	T	0.25	ACC	T	0.36	SRR15140045	2021-04-01
28882	G	A	0.997854	AGG	R	0.21	AGA	R	0.21	SRR15140045	2021-04-01
2536	C	T	0.999461	GTC	V	0.24	GTT	V	0.18	SRR15140046	2021-04-04
2692	A	T	1	ACA	T	0.28	ACT	T	0.25	SRR15140046	2021-04-04
3037	C	T	1	TTC	F	0.54	TTT	F	0.46	SRR15140046	2021-04-04
10252	C	T	0.999743	TTC	F	0.54	TTT	F	0.46	SRR15140046	2021-04-04
28253	C	T	0.999693	TTC	F	0.54	TTT	F	0.46	SRR15140046	2021-04-04
29200	C	T	0.992952	CCC	P	0.32	CCT	P	0.29	SRR15140046	2021-04-04
913	C	T	0.998324	TCC	S	0.22	TCT	S	0.19	SRR15140047	2021-04-04
3037	C	T	0.999451	TTC	F	0.54	TTT	F	0.46	SRR15140047	2021-04-04
3695	C	T	0.970326	CTA	L	0.07	TTA	L	0.08	SRR15140047	2021-04-04
5986	C	T	1	TTC	F	0.54	TTT	F	0.46	SRR15140047	2021-04-04
14676	C	T	0.98372	CCC	P	0.32	CCT	P	0.29	SRR15140047	2021-04-04
15279	C	T	0.998245	CAC	H	0.58	CAT	H	0.42	SRR15140047	2021-04-04
15720	C	T	0.998691	GAC	D	0.54	GAT	D	0.46	SRR15140047	2021-04-04
16176	T	C	0.999483	ACT	T	0.25	ACC	T	0.36	SRR15140047	2021-04-04
28882	G	A	1	AGG	R	0.21	AGA	R	0.21	SRR15140047	2021-04-04
913	C	T	0.999637	TCC	S	0.22	TCT	S	0.19	SRR15140048	2021-04-03
3037	C	T	0.999527	TTC	F	0.54	TTT	F	0.46	SRR15140048	2021-04-03
4255	G	A	0.999337	CCG	P	0.11	CCA	P	0.28	SRR15140048	2021-04-03
5986	C	T	0.999299	TTC	F	0.54	TTT	F	0.46	SRR15140048	2021-04-03
14676	C	T	0.998847	CCC	P	0.32	CCT	P	0.29	SRR15140048	2021-04-03
15279	C	T	0.999863	CAC	H	0.58	CAT	H	0.42	SRR15140048	2021-04-03
16176	T	C	0.999479	ACT	T	0.25	ACC	T	0.36	SRR15140048	2021-04-03
16416	G	T	0.999512	GTG	V	0.46	GTT	V	0.18	SRR15140048	2021-04-03
28882	G	A	0.999395	AGG	R	0.21	AGA	R	0.21	SRR15140048	2021-04-03
3037	C	T	0.999851	TTC	F	0.54	TTT	F	0.46	SRR15140049	2021-04-01
15720	C	T	0.999736	GAC	D	0.54	GAT	D	0.46	SRR15140049	2021-04-01
20262	A	G	0.999752	TTA	L	0.08	TTG	L	0.13	SRR15140049	2021-04-01
913	C	T	0.999069	TCC	S	0.22	TCT	S	0.19	SRR15140050	2021-03-31
3037	C	T	0.99974	TTC	F	0.54	TTT	F	0.46	SRR15140050	2021-03-31
5986	C	T	1	TTC	F	0.54	TTT	F	0.46	SRR15140050	2021-03-31
9430	C	T	1	ATC	I	0.47	ATT	I	0.36	SRR15140050	2021-03-31
12115	C	T	0.997069	TCC	S	0.22	TCT	S	0.19	SRR15140050	2021-03-31
14676	C	T	1	CCC	P	0.32	CCT	P	0.29	SRR15140050	2021-03-31
15279	C	T	0.999399	CAC	H	0.58	CAT	H	0.42	SRR15140050	2021-03-31
16176	T	C	0.999285	ACT	T	0.25	ACC	T	0.36	SRR15140050	2021-03-31
23609	C	A	0.999615	CGG	R	0.2	AGG	R	0.21	SRR15140050	2021-03-31
28882	G	A	1	AGG	R	0.21	AGA	R	0.21	SRR15140050	2021-03-31
3037	C	T	1	TTC	F	0.54	TTT	F	0.46	SRR15140052	2021-04-05
7945	C	T	0.997469	TAC	Y	0.56	TAT	Y	0.44	SRR15140052	2021-04-05
9484	A	G	0.998771	GAA	E	0.42	GAG	E	0.58	SRR15140052	2021-04-05
20268	A	G	1	TTA	L	0.08	TTG	L	0.13	SRR15140052	2021-04-05
27456	A	G	0.998634	CAA	Q	0.27	CAG	Q	0.73	SRR15140052	2021-04-05
29254	G	T	0.999483	TCG	S	0.05	TCT	S	0.19	SRR15140052	2021-04-05
1738	G	T	1	GTG	V	0.46	GTT	V	0.18	SRR15140054	2021-04-03
3037	C	T	0.999615	TTC	F	0.54	TTT	F	0.46	SRR15140054	2021-04-03
4084	C	T	0.998511	GAC	D	0.54	GAT	D	0.46	SRR15140054	2021-04-03
10954	C	T	0.999128	TGC	C	0.54	TGT	C	0.46	SRR15140054	2021-04-03
18555	C	T	0.998934	GAC	D	0.54	GAT	D	0.46	SRR15140054	2021-04-03
18814	C	T	0.999579	CTG	L	0.4	TTG	L	0.13	SRR15140054	2021-04-03
19839	T	C	0.999675	AAT	N	0.47	AAC	N	0.53	SRR15140054	2021-04-03
19974	A	G	1	CCA	P	0.28	CCG	P	0.11	SRR15140054	2021-04-03
21306	C	T	1	CGC	R	0.18	CGT	R	0.08	SRR15140054	2021-04-03
25336	A	G	1	GAA	E	0.42	GAG	E	0.58	SRR15140054	2021-04-03
28882	G	A	1	AGG	R	0.21	AGA	R	0.21	SRR15140054	2021-04-03
29197	C	T	1	GCC	A	0.4	GCT	A	0.27	SRR15140054	2021-04-03
29227	G	T	0.999063	TCG	S	0.05	TCT	S	0.19	SRR15140054	2021-04-03
3037	C	T	0.998205	TTC	F	0.54	TTT	F	0.46	SRR15140055	2021-04-02
9661	C	T	0.999092	TTC	F	0.54	TTT	F	0.46	SRR15140055	2021-04-02
11326	A	G	0.998782	TCA	S	0.15	TCG	S	0.05	SRR15140055	2021-04-02
13246	T	C	0.945134	TGT	C	0.46	TGC	C	0.54	SRR15140055	2021-04-02
15952	C	T	0.998865	CTA	L	0.07	TTA	L	0.08	SRR15140055	2021-04-02
20262	A	G	0.984615	TTA	L	0.08	TTG	L	0.13	SRR15140055	2021-04-02
529	G	T	0.05025	CTG	L	0.4	CTT	L	0.13	SRR15140056	2021-03-31
913	C	T	0.616002	TCC	S	0.22	TCT	S	0.19	SRR15140056	2021-03-31
3037	C	T	1	TTC	F	0.54	TTT	F	0.46	SRR15140056	2021-03-31
3466	T	C	0.169573	CAT	H	0.42	CAC	H	0.58	SRR15140056	2021-03-31
5581	C	T	0.338627	GGC	G	0.34	GGT	G	0.16	SRR15140056	2021-03-31
5986	C	T	0.558386	TTC	F	0.54	TTT	F	0.46	SRR15140056	2021-03-31
9430	C	T	0.277424	ATC	I	0.47	ATT	I	0.36	SRR15140056	2021-03-31
12115	C	T	0.622815	TCC	S	0.22	TCT	S	0.19	SRR15140056	2021-03-31
12484	C	T	0.291597	GTC	V	0.24	GTT	V	0.18	SRR15140056	2021-03-31
12628	T	C	0.391532	AAT	N	0.47	AAC	N	0.53	SRR15140056	2021-03-31
14676	C	T	0.616374	CCC	P	0.32	CCT	P	0.29	SRR15140056	2021-03-31
15279	C	T	0.570383	CAC	H	0.58	CAT	H	0.42	SRR15140056	2021-03-31
16176	T	C	0.508177	ACT	T	0.25	ACC	T	0.36	SRR15140056	2021-03-31
18162	C	T	0.406208	GAC	D	0.54	GAT	D	0.46	SRR15140056	2021-03-31
18570	C	T	0.420088	CTC	L	0.2	CTT	L	0.13	SRR15140056	2021-03-31
23609	C	A	0.387151	CGG	R	0.2	AGG	R	0.21	SRR15140056	2021-03-31
25413	C	T	0.332223	ATC	I	0.47	ATT	I	0.36	SRR15140056	2021-03-31
26882	C	T	0.0560655	CTC	L	0.2	CTT	L	0.13	SRR15140056	2021-03-31
28882	G	A	0.415217	AGG	R	0.21	AGA	R	0.21	SRR15140056	2021-03-31
913	C	T	0.99899	TCC	S	0.22	TCT	S	0.19	SRR15140058	2021-04-02
3037	C	T	0.999347	TTC	F	0.54	TTT	F	0.46	SRR15140058	2021-04-02
5986	C	T	0.996907	TTC	F	0.54	TTT	F	0.46	SRR15140058	2021-04-02
14676	C	T	0.99834	CCC	P	0.32	CCT	P	0.29	SRR15140058	2021-04-02
15279	C	T	0.999315	CAC	H	0.58	CAT	H	0.42	SRR15140058	2021-04-02
16176	T	C	0.999572	ACT	T	0.25	ACC	T	0.36	SRR15140058	2021-04-02
28882	G	A	1	AGG	R	0.21	AGA	R	0.21	SRR15140058	2021-04-02
3037	C	T	1	TTC	F	0.54	TTT	F	0.46	SRR15140059	2021-04-07
3172	T	C	0.0616763	CTT	L	0.13	CTC	L	0.2	SRR15140059	2021-04-07
5365	C	T	0.0662651	TAC	Y	0.56	TAT	Y	0.44	SRR15140059	2021-04-07
7765	C	T	0.998827	TCC	S	0.22	TCT	S	0.19	SRR15140059	2021-04-07
10969	C	T	0.134171	TTC	F	0.54	TTT	F	0.46	SRR15140059	2021-04-07
13557	T	C	1	AAT	N	0.47	AAC	N	0.53	SRR15140059	2021-04-07
16176	T	C	0.153427	ACT	T	0.25	ACC	T	0.36	SRR15140059	2021-04-07
20262	A	G	1	TTA	L	0.08	TTG	L	0.13	SRR15140059	2021-04-07
26612	A	T	0.762751	ACA	T	0.28	ACT	T	0.25	SRR15140059	2021-04-07
27143	C	T	0.870159	AAC	N	0.53	AAT	N	0.47	SRR15140059	2021-04-07
28253	C	T	0.128135	TTC	F	0.54	TTT	F	0.46	SRR15140059	2021-04-07
29035	T	C	0.0505853	GCT	A	0.27	GCC	A	0.4	SRR15140059	2021-04-07
3037	C	T	0.99986	TTC	F	0.54	TTT	F	0.46	SRR15140060	2021-04-05
5581	C	T	0.998744	GGC	G	0.34	GGT	G	0.16	SRR15140060	2021-04-05
9403	T	C	0.0637674	TCT	S	0.19	TCC	S	0.22	SRR15140060	2021-04-05
12628	T	C	0.99909	AAT	N	0.47	AAC	N	0.53	SRR15140060	2021-04-05
15720	C	T	0.128244	GAC	D	0.54	GAT	D	0.46	SRR15140060	2021-04-05
17004	C	T	0.999096	CTC	L	0.2	CTT	L	0.13	SRR15140060	2021-04-05
25413	C	T	0.998836	ATC	I	0.47	ATT	I	0.36	SRR15140060	2021-04-05
913	C	T	0.998859	TCC	S	0.22	TCT	S	0.19	SRR15140061	2021-03-30
2110	C	T	0.99871	AAC	N	0.53	AAT	N	0.47	SRR15140061	2021-03-30
3037	C	T	0.99949	TTC	F	0.54	TTT	F	0.46	SRR15140061	2021-03-30
5986	C	T	0.998787	TTC	F	0.54	TTT	F	0.46	SRR15140061	2021-03-30
14676	C	T	0.998535	CCC	P	0.32	CCT	P	0.29	SRR15140061	2021-03-30
15279	C	T	0.998942	CAC	H	0.58	CAT	H	0.42	SRR15140061	2021-03-30
16176	T	C	0.999769	ACT	T	0.25	ACC	T	0.36	SRR15140061	2021-03-30
24397	T	A	0.996709	CTT	L	0.13	CTA	L	0.07	SRR15140061	2021-03-30
28882	G	A	0.999238	AGG	R	0.21	AGA	R	0.21	SRR15140061	2021-03-30
913	C	T	0.9977	TCC	S	0.22	TCT	S	0.19	SRR15140062	2021-03-31
2110	C	T	0.986277	AAC	N	0.53	AAT	N	0.47	SRR15140062	2021-03-31
3037	C	T	0.998727	TTC	F	0.54	TTT	F	0.46	SRR15140062	2021-03-31
5986	C	T	0.998926	TTC	F	0.54	TTT	F	0.46	SRR15140062	2021-03-31
14676	C	T	0.997235	CCC	P	0.32	CCT	P	0.29	SRR15140062	2021-03-31
15279	C	T	0.997095	CAC	H	0.58	CAT	H	0.42	SRR15140062	2021-03-31
16176	T	C	0.9978	ACT	T	0.25	ACC	T	0.36	SRR15140062	2021-03-31
28882	G	A	0.997531	AGG	R	0.21	AGA	R	0.21	SRR15140062	2021-03-31
2395	C	T	1	GTC	V	0.24	GTT	V	0.18	SRR15140064	2021-04-02
2597	T	C	1	TTG	L	0.13	CTG	L	0.4	SRR15140064	2021-04-02
3037	C	T	1	TTC	F	0.54	TTT	F	0.46	SRR15140064	2021-04-02
7528	C	T	0.999159	GTC	V	0.24	GTT	V	0.18	SRR15140064	2021-04-02
15951	C	T	0.998622	ATC	I	0.47	ATT	I	0.36	SRR15140064	2021-04-02
24349	T	C	0.999533	AGT	S	0.15	AGC	S	0.24	SRR15140064	2021-04-02
26681	C	T	1	TTC	F	0.54	TTT	F	0.46	SRR15140064	2021-04-02
29362	C	T	0.973464	TTC	F	0.54	TTT	F	0.46	SRR15140064	2021-04-02
913	C	T	0.999494	TCC	S	0.22	TCT	S	0.19	SRR15140065	2021-04-05
3037	C	T	1	TTC	F	0.54	TTT	F	0.46	SRR15140065	2021-04-05
4900	C	T	1	CAC	H	0.58	CAT	H	0.42	SRR15140065	2021-04-05
5986	C	T	1	TTC	F	0.54	TTT	F	0.46	SRR15140065	2021-04-05
6979	T	C	0.137143	GTT	V	0.18	GTC	V	0.24	SRR15140065	2021-04-05
8293	C	T	0.0752618	ACC	T	0.36	ACT	T	0.25	SRR15140065	2021-04-05
11494	C	T	0.106548	AAC	N	0.53	AAT	N	0.47	SRR15140065	2021-04-05
11572	C	T	0.995512	TTC	F	0.54	TTT	F	0.46	SRR15140065	2021-04-05
14676	C	T	0.998884	CCC	P	0.32	CCT	P	0.29	SRR15140065	2021-04-05
15279	C	T	1	CAC	H	0.58	CAT	H	0.42	SRR15140065	2021-04-05
15720	C	T	0.999614	GAC	D	0.54	GAT	D	0.46	SRR15140065	2021-04-05
16176	T	C	0.999758	ACT	T	0.25	ACC	T	0.36	SRR15140065	2021-04-05
24865	C	T	0.944501	CAC	H	0.58	CAT	H	0.42	SRR15140065	2021-04-05
28882	G	A	1	AGG	R	0.21	AGA	R	0.21	SRR15140065	2021-04-05
2395	C	T	0.979313	GTC	V	0.24	GTT	V	0.18	SRR15140066	2021-03-31
2597	T	C	0.992759	TTG	L	0.13	CTG	L	0.4	SRR15140066	2021-03-31
3037	C	T	0.998074	TTC	F	0.54	TTT	F	0.46	SRR15140066	2021-03-31
8947	C	T	0.92016	AAC	N	0.53	AAT	N	0.47	SRR15140066	2021-03-31
12100	C	T	0.998921	GCC	A	0.4	GCT	A	0.27	SRR15140066	2021-03-31
16536	C	T	0.991957	AGC	S	0.24	AGT	S	0.15	SRR15140066	2021-03-31
24349	T	C	1	AGT	S	0.15	AGC	S	0.24	SRR15140066	2021-03-31
26681	C	T	0.967638	TTC	F	0.54	TTT	F	0.46	SRR15140066	2021-03-31
26894	C	T	0.92328	CTC	L	0.2	CTT	L	0.13	SRR15140066	2021-03-31
29362	C	T	0.955556	TTC	F	0.54	TTT	F	0.46	SRR15140066	2021-03-31
913	C	T	0.999256	TCC	S	0.22	TCT	S	0.19	SRR15140068	2021-04-05
3037	C	T	0.99978	TTC	F	0.54	TTT	F	0.46	SRR15140068	2021-04-05
5986	C	T	1	TTC	F	0.54	TTT	F	0.46	SRR15140068	2021-04-05
14676	C	T	0.999577	CCC	P	0.32	CCT	P	0.29	SRR15140068	2021-04-05
15279	C	T	0.999505	CAC	H	0.58	CAT	H	0.42	SRR15140068	2021-04-05
16176	T	C	0.999702	ACT	T	0.25	ACC	T	0.36	SRR15140068	2021-04-05
26028	C	T	0.178191	TAC	Y	0.56	TAT	Y	0.44	SRR15140068	2021-04-05
28882	G	A	1	AGG	R	0.21	AGA	R	0.21	SRR15140068	2021-04-05
913	C	T	0.99908	TCC	S	0.22	TCT	S	0.19	SRR15140069	2021-04-04
3037	C	T	1	TTC	F	0.54	TTT	F	0.46	SRR15140069	2021-04-04
5986	C	T	1	TTC	F	0.54	TTT	F	0.46	SRR15140069	2021-04-04
9430	C	T	1	ATC	I	0.47	ATT	I	0.36	SRR15140069	2021-04-04
12115	C	T	0.99925	TCC	S	0.22	TCT	S	0.19	SRR15140069	2021-04-04
14676	C	T	0.99961	CCC	P	0.32	CCT	P	0.29	SRR15140069	2021-04-04
15279	C	T	0.999277	CAC	H	0.58	CAT	H	0.42	SRR15140069	2021-04-04
16176	T	C	0.999132	ACT	T	0.25	ACC	T	0.36	SRR15140069	2021-04-04
23533	C	T	0.950996	AAC	N	0.53	AAT	N	0.47	SRR15140069	2021-04-04
28882	G	A	1	AGG	R	0.21	AGA	R	0.21	SRR15140069	2021-04-04
3037	C	T	0.999465	TTC	F	0.54	TTT	F	0.46	SRR15140070	2021-03-31
10954	C	T	0.989172	TGC	C	0.54	TGT	C	0.46	SRR15140070	2021-03-31
12484	C	T	0.748382	GTC	V	0.24	GTT	V	0.18	SRR15140070	2021-03-31
19839	T	C	0.983108	AAT	N	0.47	AAC	N	0.53	SRR15140070	2021-03-31
21306	C	T	0.982955	CGC	R	0.18	CGT	R	0.08	SRR15140070	2021-03-31
28882	G	A	0.978723	AGG	R	0.21	AGA	R	0.21	SRR15140070	2021-03-31
29197	C	T	0.972397	GCC	A	0.4	GCT	A	0.27	SRR15140070	2021-03-31
832	C	T	0.998841	AAC	N	0.53	AAT	N	0.47	SRR15140071	2021-03-29
3037	C	T	0.999769	TTC	F	0.54	TTT	F	0.46	SRR15140071	2021-03-29
4456	C	T	0.999354	GCC	A	0.4	GCT	A	0.27	SRR15140071	2021-03-29
20262	A	G	0.997531	TTA	L	0.08	TTG	L	0.13	SRR15140071	2021-03-29
20592	T	C	0.999508	TAT	Y	0.44	TAC	Y	0.56	SRR15140071	2021-03-29
23731	C	T	0.99892	ACC	T	0.36	ACT	T	0.25	SRR15140071	2021-03-29
28531	C	T	0.999359	TAC	Y	0.56	TAT	Y	0.44	SRR15140071	2021-03-29
913	C	T	0.997984	TCC	S	0.22	TCT	S	0.19	SRR15140073	2021-03-31
3037	C	T	0.9993	TTC	F	0.54	TTT	F	0.46	SRR15140073	2021-03-31
5986	C	T	0.999526	TTC	F	0.54	TTT	F	0.46	SRR15140073	2021-03-31
14676	C	T	0.999329	CCC	P	0.32	CCT	P	0.29	SRR15140073	2021-03-31
15279	C	T	0.994896	CAC	H	0.58	CAT	H	0.42	SRR15140073	2021-03-31
16176	T	C	0.999873	ACT	T	0.25	ACC	T	0.36	SRR15140073	2021-03-31
25692	C	T	0.990776	GGC	G	0.34	GGT	G	0.16	SRR15140073	2021-03-31
28396	G	T	0.991079	CGG	R	0.2	CGT	R	0.08	SRR15140073	2021-03-31
28882	G	A	0.998397	AGG	R	0.21	AGA	R	0.21	SRR15140073	2021-03-31
913	C	T	0.994522	TCC	S	0.22	TCT	S	0.19	SRR15140074	2021-03-31
3037	C	T	0.999225	TTC	F	0.54	TTT	F	0.46	SRR15140074	2021-03-31
5986	C	T	1	TTC	F	0.54	TTT	F	0.46	SRR15140074	2021-03-31
14676	C	T	0.99748	CCC	P	0.32	CCT	P	0.29	SRR15140074	2021-03-31
15279	C	T	0.999093	CAC	H	0.58	CAT	H	0.42	SRR15140074	2021-03-31
16176	T	C	0.999747	ACT	T	0.25	ACC	T	0.36	SRR15140074	2021-03-31
16887	C	T	0.999621	TAC	Y	0.56	TAT	Y	0.44	SRR15140074	2021-03-31
28882	G	A	0.997992	AGG	R	0.21	AGA	R	0.21	SRR15140074	2021-03-31
913	C	T	0.999157	TCC	S	0.22	TCT	S	0.19	SRR15140075	2021-04-07
3037	C	T	0.999664	TTC	F	0.54	TTT	F	0.46	SRR15140075	2021-04-07
3695	C	T	0.999327	CTA	L	0.07	TTA	L	0.08	SRR15140075	2021-04-07
5986	C	T	1	TTC	F	0.54	TTT	F	0.46	SRR15140075	2021-04-07
14676	C	T	0.998895	CCC	P	0.32	CCT	P	0.29	SRR15140075	2021-04-07
15279	C	T	0.999745	CAC	H	0.58	CAT	H	0.42	SRR15140075	2021-04-07
15720	C	T	0.999073	GAC	D	0.54	GAT	D	0.46	SRR15140075	2021-04-07
16176	T	C	0.999622	ACT	T	0.25	ACC	T	0.36	SRR15140075	2021-04-07
16377	G	T	1	CCG	P	0.11	CCT	P	0.29	SRR15140075	2021-04-07
28882	G	A	0.994329	AGG	R	0.21	AGA	R	0.21	SRR15140075	2021-04-07
913	C	T	0.99933	TCC	S	0.22	TCT	S	0.19	SRR15140077	2021-04-01
3037	C	T	1	TTC	F	0.54	TTT	F	0.46	SRR15140077	2021-04-01
5986	C	T	0.999648	TTC	F	0.54	TTT	F	0.46	SRR15140077	2021-04-01
14676	C	T	0.998663	CCC	P	0.32	CCT	P	0.29	SRR15140077	2021-04-01
15279	C	T	1	CAC	H	0.58	CAT	H	0.42	SRR15140077	2021-04-01
15720	C	T	0.999757	GAC	D	0.54	GAT	D	0.46	SRR15140077	2021-04-01
16176	T	C	0.999807	ACT	T	0.25	ACC	T	0.36	SRR15140077	2021-04-01
18486	C	T	0.999667	CTC	L	0.2	CTT	L	0.13	SRR15140077	2021-04-01
28882	G	A	1	AGG	R	0.21	AGA	R	0.21	SRR15140077	2021-04-01
29332	G	T	0.999044	CTG	L	0.4	CTT	L	0.13	SRR15140077	2021-04-01
913	C	T	0.998831	TCC	S	0.22	TCT	S	0.19	SRR15140079	2021-03-31
2110	C	T	0.999152	AAC	N	0.53	AAT	N	0.47	SRR15140079	2021-03-31
3037	C	T	0.999622	TTC	F	0.54	TTT	F	0.46	SRR15140079	2021-03-31
5986	C	T	1	TTC	F	0.54	TTT	F	0.46	SRR15140079	2021-03-31
14676	C	T	0.999761	CCC	P	0.32	CCT	P	0.29	SRR15140079	2021-03-31
15279	C	T	0.999608	CAC	H	0.58	CAT	H	0.42	SRR15140079	2021-03-31
16176	T	C	0.999431	ACT	T	0.25	ACC	T	0.36	SRR15140079	2021-03-31
26768	C	T	0.998291	ATC	I	0.47	ATT	I	0.36	SRR15140079	2021-03-31
26801	C	T	0.999119	CTC	L	0.2	CTT	L	0.13	SRR15140079	2021-03-31
28882	G	A	1	AGG	R	0.21	AGA	R	0.21	SRR15140079	2021-03-31
29044	G	A	0.986083	AAG	K	0.57	AAA	K	0.43	SRR15140079	2021-03-31
337	C	T	0.993976	CGC	R	0.18	CGT	R	0.08	SRR15140080	2021-04-03
913	C	T	0.998164	TCC	S	0.22	TCT	S	0.19	SRR15140080	2021-04-03
2110	C	T	1	AAC	N	0.53	AAT	N	0.47	SRR15140080	2021-04-03
3037	C	T	0.999151	TTC	F	0.54	TTT	F	0.46	SRR15140080	2021-04-03
5986	C	T	0.998392	TTC	F	0.54	TTT	F	0.46	SRR15140080	2021-04-03
7984	T	C	0.99936	GAT	D	0.46	GAC	D	0.54	SRR15140080	2021-04-03
13665	C	T	0.997041	CAC	H	0.58	CAT	H	0.42	SRR15140080	2021-04-03
14676	C	T	0.998065	CCC	P	0.32	CCT	P	0.29	SRR15140080	2021-04-03
15279	C	T	1	CAC	H	0.58	CAT	H	0.42	SRR15140080	2021-04-03
16176	T	C	0.999676	ACT	T	0.25	ACC	T	0.36	SRR15140080	2021-04-03
22591	C	T	0.992676	AAC	N	0.53	AAT	N	0.47	SRR15140080	2021-04-03
26936	C	T	0.0603448	CTC	L	0.2	CTT	L	0.13	SRR15140080	2021-04-03
27384	T	C	0.952539	GAT	D	0.46	GAC	D	0.54	SRR15140080	2021-04-03
28882	G	A	1	AGG	R	0.21	AGA	R	0.21	SRR15140080	2021-04-03
733	T	C	1	GAT	D	0.46	GAC	D	0.54	SRR15140081	2021-04-03
2749	C	T	1	GAC	D	0.54	GAT	D	0.46	SRR15140081	2021-04-03
3037	C	T	0.999142	TTC	F	0.54	TTT	F	0.46	SRR15140081	2021-04-03
6319	A	G	0.972236	CCA	P	0.28	CCG	P	0.11	SRR15140081	2021-04-03
6613	A	G	1	GTA	V	0.12	GTG	V	0.46	SRR15140081	2021-04-03
12778	C	T	0.927949	TAC	Y	0.56	TAT	Y	0.44	SRR15140081	2021-04-03
13860	C	T	0.972486	GAC	D	0.54	GAT	D	0.46	SRR15140081	2021-04-03
28396	G	T	0.0640957	CGG	R	0.2	CGT	R	0.08	SRR15140081	2021-04-03
28882	G	A	1	AGG	R	0.21	AGA	R	0.21	SRR15140081	2021-04-03
29260	G	T	0.0510949	ACG	T	0.11	ACT	T	0.25	SRR15140081	2021-04-03
913	C	T	0.999402	TCC	S	0.22	TCT	S	0.19	SRR15140085	2021-04-01
3037	C	T	0.99959	TTC	F	0.54	TTT	F	0.46	SRR15140085	2021-04-01
3619	C	T	0.999872	GTC	V	0.24	GTT	V	0.18	SRR15140085	2021-04-01
4900	C	T	0.999599	CAC	H	0.58	CAT	H	0.42	SRR15140085	2021-04-01
5986	C	T	0.99969	TTC	F	0.54	TTT	F	0.46	SRR15140085	2021-04-01
12415	C	T	0.999853	AAC	N	0.53	AAT	N	0.47	SRR15140085	2021-04-01
14676	C	T	0.998861	CCC	P	0.32	CCT	P	0.29	SRR15140085	2021-04-01
15279	C	T	0.999944	CAC	H	0.58	CAT	H	0.42	SRR15140085	2021-04-01
15720	C	T	0.9996	GAC	D	0.54	GAT	D	0.46	SRR15140085	2021-04-01
16176	T	C	0.999853	ACT	T	0.25	ACC	T	0.36	SRR15140085	2021-04-01
17697	A	G	0.466689	GCA	A	0.23	GCG	A	0.11	SRR15140085	2021-04-01
28882	G	A	0.999233	AGG	R	0.21	AGA	R	0.21	SRR15140085	2021-04-01
3037	C	T	0.999274	TTC	F	0.54	TTT	F	0.46	SRR15140086	2021-03-30
6283	T	C	1	AAT	N	0.47	AAC	N	0.53	SRR15140086	2021-03-30
20262	A	G	1	TTA	L	0.08	TTG	L	0.13	SRR15140086	2021-03-30
913	C	T	0.999563	TCC	S	0.22	TCT	S	0.19	SRR15140087	2021-04-03
3037	C	T	0.999126	TTC	F	0.54	TTT	F	0.46	SRR15140087	2021-04-03
5986	C	T	1	TTC	F	0.54	TTT	F	0.46	SRR15140087	2021-04-03
14676	C	T	0.998121	CCC	P	0.32	CCT	P	0.29	SRR15140087	2021-04-03
15279	C	T	1	CAC	H	0.58	CAT	H	0.42	SRR15140087	2021-04-03
16176	T	C	0.999769	ACT	T	0.25	ACC	T	0.36	SRR15140087	2021-04-03
28396	G	T	0.999669	CGG	R	0.2	CGT	R	0.08	SRR15140087	2021-04-03
28882	G	A	1	AGG	R	0.21	AGA	R	0.21	SRR15140087	2021-04-03
913	C	T	0.998914	TCC	S	0.22	TCT	S	0.19	SRR15140088	2021-04-02
2110	C	T	0.972973	AAC	N	0.53	AAT	N	0.47	SRR15140088	2021-04-02
3037	C	T	0.998222	TTC	F	0.54	TTT	F	0.46	SRR15140088	2021-04-02
5986	C	T	1	TTC	F	0.54	TTT	F	0.46	SRR15140088	2021-04-02
8890	C	T	1	CGC	R	0.18	CGT	R	0.08	SRR15140088	2021-04-02
14676	C	T	0.99827	CCC	P	0.32	CCT	P	0.29	SRR15140088	2021-04-02
15279	C	T	0.998659	CAC	H	0.58	CAT	H	0.42	SRR15140088	2021-04-02
16176	T	C	0.998681	ACT	T	0.25	ACC	T	0.36	SRR15140088	2021-04-02
25521	C	T	0.0915033	TTC	F	0.54	TTT	F	0.46	SRR15140088	2021-04-02
28396	G	T	0.430735	CGG	R	0.2	CGT	R	0.08	SRR15140088	2021-04-02
28882	G	A	1	AGG	R	0.21	AGA	R	0.21	SRR15140088	2021-04-02
913	C	T	0.999393	TCC	S	0.22	TCT	S	0.19	SRR15140089	2021-04-05
3037	C	T	0.99886	TTC	F	0.54	TTT	F	0.46	SRR15140089	2021-04-05
5986	C	T	0.999502	TTC	F	0.54	TTT	F	0.46	SRR15140089	2021-04-05
14676	C	T	0.999212	CCC	P	0.32	CCT	P	0.29	SRR15140089	2021-04-05
15096	T	C	0.999423	AAT	N	0.47	AAC	N	0.53	SRR15140089	2021-04-05
15279	C	T	0.999395	CAC	H	0.58	CAT	H	0.42	SRR15140089	2021-04-05
15738	C	T	0.999687	TTC	F	0.54	TTT	F	0.46	SRR15140089	2021-04-05
16176	T	C	0.99957	ACT	T	0.25	ACC	T	0.36	SRR15140089	2021-04-05
28882	G	A	0.999276	AGG	R	0.21	AGA	R	0.21	SRR15140089	2021-04-05
913	C	T	0.997945	TCC	S	0.22	TCT	S	0.19	SRR15140090	2021-04-05
2818	A	G	0.260911	AAA	K	0.43	AAG	K	0.57	SRR15140090	2021-04-05
3037	C	T	0.999499	TTC	F	0.54	TTT	F	0.46	SRR15140090	2021-04-05
5986	C	T	1	TTC	F	0.54	TTT	F	0.46	SRR15140090	2021-04-05
8140	C	T	0.998221	TCC	S	0.22	TCT	S	0.19	SRR15140090	2021-04-05
10045	T	C	0.999574	GCT	A	0.27	GCC	A	0.4	SRR15140090	2021-04-05
12115	C	T	0.994332	TCC	S	0.22	TCT	S	0.19	SRR15140090	2021-04-05
14676	C	T	0.999127	CCC	P	0.32	CCT	P	0.29	SRR15140090	2021-04-05
15279	C	T	0.998836	CAC	H	0.58	CAT	H	0.42	SRR15140090	2021-04-05
16176	T	C	0.999386	ACT	T	0.25	ACC	T	0.36	SRR15140090	2021-04-05
28882	G	A	0.990749	AGG	R	0.21	AGA	R	0.21	SRR15140090	2021-04-05
913	C	T	0.998854	TCC	S	0.22	TCT	S	0.19	SRR15140091	2021-04-05
3037	C	T	0.998805	TTC	F	0.54	TTT	F	0.46	SRR15140091	2021-04-05
5986	C	T	1	TTC	F	0.54	TTT	F	0.46	SRR15140091	2021-04-05
14676	C	T	0.999185	CCC	P	0.32	CCT	P	0.29	SRR15140091	2021-04-05
15279	C	T	0.99898	CAC	H	0.58	CAT	H	0.42	SRR15140091	2021-04-05
16176	T	C	0.998008	ACT	T	0.25	ACC	T	0.36	SRR15140091	2021-04-05
28432	C	T	0.998996	TTC	F	0.54	TTT	F	0.46	SRR15140091	2021-04-05
28882	G	A	1	AGG	R	0.21	AGA	R	0.21	SRR15140091	2021-04-05
913	C	T	0.998942	TCC	S	0.22	TCT	S	0.19	SRR15140093	2021-04-01
2110	C	T	1	AAC	N	0.53	AAT	N	0.47	SRR15140093	2021-04-01
3037	C	T	1	TTC	F	0.54	TTT	F	0.46	SRR15140093	2021-04-01
5986	C	T	1	TTC	F	0.54	TTT	F	0.46	SRR15140093	2021-04-01
8890	C	T	0.998889	CGC	R	0.18	CGT	R	0.08	SRR15140093	2021-04-01
14676	C	T	0.998833	CCC	P	0.32	CCT	P	0.29	SRR15140093	2021-04-01
15279	C	T	0.999834	CAC	H	0.58	CAT	H	0.42	SRR15140093	2021-04-01
16176	T	C	0.9999	ACT	T	0.25	ACC	T	0.36	SRR15140093	2021-04-01
19524	C	T	1	CTC	L	0.2	CTT	L	0.13	SRR15140093	2021-04-01
28882	G	A	1	AGG	R	0.21	AGA	R	0.21	SRR15140093	2021-04-01
913	C	T	0.999055	TCC	S	0.22	TCT	S	0.19	SRR15140096	2021-04-04
3037	C	T	1	TTC	F	0.54	TTT	F	0.46	SRR15140096	2021-04-04
5986	C	T	1	TTC	F	0.54	TTT	F	0.46	SRR15140096	2021-04-04
9430	C	T	1	ATC	I	0.47	ATT	I	0.36	SRR15140096	2021-04-04
12115	C	T	0.996662	TCC	S	0.22	TCT	S	0.19	SRR15140096	2021-04-04
14676	C	T	0.998947	CCC	P	0.32	CCT	P	0.29	SRR15140096	2021-04-04
15279	C	T	0.999594	CAC	H	0.58	CAT	H	0.42	SRR15140096	2021-04-04
16176	T	C	0.999153	ACT	T	0.25	ACC	T	0.36	SRR15140096	2021-04-04
23557	C	T	0.999254	CCC	P	0.32	CCT	P	0.29	SRR15140096	2021-04-04
28882	G	A	1	AGG	R	0.21	AGA	R	0.21	SRR15140096	2021-04-04
913	C	T	0.999379	TCC	S	0.22	TCT	S	0.19	SRR15140097	2021-04-02
2110	C	T	0.999853	AAC	N	0.53	AAT	N	0.47	SRR15140097	2021-04-02
3037	C	T	0.999765	TTC	F	0.54	TTT	F	0.46	SRR15140097	2021-04-02
4228	A	G	0.999749	CCA	P	0.28	CCG	P	0.11	SRR15140097	2021-04-02
4291	A	T	0.999838	GCA	A	0.23	GCT	A	0.27	SRR15140097	2021-04-02
5986	C	T	0.999838	TTC	F	0.54	TTT	F	0.46	SRR15140097	2021-04-02
6166	G	A	0.999893	GTG	V	0.46	GTA	V	0.12	SRR15140097	2021-04-02
7984	T	C	0.999878	GAT	D	0.46	GAC	D	0.54	SRR15140097	2021-04-02
8344	C	T	0.999775	GAC	D	0.54	GAT	D	0.46	SRR15140097	2021-04-02
14676	C	T	0.999103	CCC	P	0.32	CCT	P	0.29	SRR15140097	2021-04-02
15279	C	T	0.999829	CAC	H	0.58	CAT	H	0.42	SRR15140097	2021-04-02
16176	T	C	0.999945	ACT	T	0.25	ACC	T	0.36	SRR15140097	2021-04-02
16332	C	T	0.99947	GAC	D	0.54	GAT	D	0.46	SRR15140097	2021-04-02
28882	G	A	1	AGG	R	0.21	AGA	R	0.21	SRR15140097	2021-04-02
3037	C	T	1	TTC	F	0.54	TTT	F	0.46	SRR15140098	2021-04-01
9661	C	T	0.0730814	TTC	F	0.54	TTT	F	0.46	SRR15140098	2021-04-01
10954	C	T	1	TGC	C	0.54	TGT	C	0.46	SRR15140098	2021-04-01
12484	C	T	1	GTC	V	0.24	GTT	V	0.18	SRR15140098	2021-04-01
14676	C	T	0.214172	CCC	P	0.32	CCT	P	0.29	SRR15140098	2021-04-01
19839	T	C	1	AAT	N	0.47	AAC	N	0.53	SRR15140098	2021-04-01
21306	C	T	1	CGC	R	0.18	CGT	R	0.08	SRR15140098	2021-04-01
28882	G	A	1	AGG	R	0.21	AGA	R	0.21	SRR15140098	2021-04-01
29197	C	T	0.999818	GCC	A	0.4	GCT	A	0.27	SRR15140098	2021-04-01
913	C	T	0.999287	TCC	S	0.22	TCT	S	0.19	SRR15140099	2021-04-01
3037	C	T	1	TTC	F	0.54	TTT	F	0.46	SRR15140099	2021-04-01
3952	T	C	0.0506993	GAT	D	0.46	GAC	D	0.54	SRR15140099	2021-04-01
5986	C	T	1	TTC	F	0.54	TTT	F	0.46	SRR15140099	2021-04-01
9430	C	T	1	ATC	I	0.47	ATT	I	0.36	SRR15140099	2021-04-01
12115	C	T	0.998385	TCC	S	0.22	TCT	S	0.19	SRR15140099	2021-04-01
14676	C	T	0.998634	CCC	P	0.32	CCT	P	0.29	SRR15140099	2021-04-01
15279	C	T	0.999906	CAC	H	0.58	CAT	H	0.42	SRR15140099	2021-04-01
16176	T	C	0.999889	ACT	T	0.25	ACC	T	0.36	SRR15140099	2021-04-01
19929	T	C	0.169355	TCT	S	0.19	TCC	S	0.22	SRR15140099	2021-04-01
21135	A	G	0.0624529	CAA	Q	0.27	CAG	Q	0.73	SRR15140099	2021-04-01
28882	G	A	1	AGG	R	0.21	AGA	R	0.21	SRR15140099	2021-04-01
913	C	T	0.999505	TCC	S	0.22	TCT	S	0.19	SRR15140100	2021-04-01
2110	C	T	1	AAC	N	0.53	AAT	N	0.47	SRR15140100	2021-04-01
3037	C	T	0.999885	TTC	F	0.54	TTT	F	0.46	SRR15140100	2021-04-01
5986	C	T	1	TTC	F	0.54	TTT	F	0.46	SRR15140100	2021-04-01
9745	C	T	0.999946	TAC	Y	0.56	TAT	Y	0.44	SRR15140100	2021-04-01
14676	C	T	0.999239	CCC	P	0.32	CCT	P	0.29	SRR15140100	2021-04-01
15279	C	T	1	CAC	H	0.58	CAT	H	0.42	SRR15140100	2021-04-01
16176	T	C	0.999885	ACT	T	0.25	ACC	T	0.36	SRR15140100	2021-04-01
17397	C	T	0.999517	GTC	V	0.24	GTT	V	0.18	SRR15140100	2021-04-01
28882	G	A	1	AGG	R	0.21	AGA	R	0.21	SRR15140100	2021-04-01
3037	C	T	0.999568	TTC	F	0.54	TTT	F	0.46	SRR15140101	2021-04-07
4456	C	T	0.999233	GCC	A	0.4	GCT	A	0.27	SRR15140101	2021-04-07
13252	C	T	0.166749	TAC	Y	0.56	TAT	Y	0.44	SRR15140101	2021-04-07
20262	A	G	0.998955	TTA	L	0.08	TTG	L	0.13	SRR15140101	2021-04-07
20592	T	C	0.99874	TAT	Y	0.44	TAC	Y	0.56	SRR15140101	2021-04-07
23731	C	T	0.999299	ACC	T	0.36	ACT	T	0.25	SRR15140101	2021-04-07
24142	T	C	0.999501	GTT	V	0.18	GTC	V	0.24	SRR15140101	2021-04-07
28531	C	T	1	TAC	Y	0.56	TAT	Y	0.44	SRR15140101	2021-04-07
913	C	T	0.999267	TCC	S	0.22	TCT	S	0.19	SRR15140102	2021-04-01
3037	C	T	0.999893	TTC	F	0.54	TTT	F	0.46	SRR15140102	2021-04-01
5986	C	T	0.999916	TTC	F	0.54	TTT	F	0.46	SRR15140102	2021-04-01
9430	C	T	0.99986	ATC	I	0.47	ATT	I	0.36	SRR15140102	2021-04-01
12115	C	T	0.99268	TCC	S	0.22	TCT	S	0.19	SRR15140102	2021-04-01
14676	C	T	0.998797	CCC	P	0.32	CCT	P	0.29	SRR15140102	2021-04-01
15279	C	T	0.999839	CAC	H	0.58	CAT	H	0.42	SRR15140102	2021-04-01
16176	T	C	0.99978	ACT	T	0.25	ACC	T	0.36	SRR15140102	2021-04-01
22987	C	T	0.078416	GCC	A	0.4	GCT	A	0.27	SRR15140102	2021-04-01
28882	G	A	0.999875	AGG	R	0.21	AGA	R	0.21	SRR15140102	2021-04-01
1843	G	A	0.999317	CAG	Q	0.73	CAA	Q	0.27	SRR15140104	2021-04-02
3037	C	T	1	TTC	F	0.54	TTT	F	0.46	SRR15140104	2021-04-02
5581	C	T	0.999309	GGC	G	0.34	GGT	G	0.16	SRR15140104	2021-04-02
5986	C	T	0.0662252	TTC	F	0.54	TTT	F	0.46	SRR15140104	2021-04-02
6791	T	C	0.0568356	TTG	L	0.13	CTG	L	0.4	SRR15140104	2021-04-02
11785	C	A	0.0551344	CTC	L	0.2	CTA	L	0.07	SRR15140104	2021-04-02
12628	T	C	1	AAT	N	0.47	AAC	N	0.53	SRR15140104	2021-04-02
13533	A	G	1	GTA	V	0.12	GTG	V	0.46	SRR15140104	2021-04-02
24223	C	T	0.148135	ACC	T	0.36	ACT	T	0.25	SRR15140104	2021-04-02
24706	T	C	0.279743	CAT	H	0.42	CAC	H	0.58	SRR15140104	2021-04-02
25413	C	T	0.99872	ATC	I	0.47	ATT	I	0.36	SRR15140104	2021-04-02
28333	C	T	0.915497	CCC	P	0.32	CCT	P	0.29	SRR15140104	2021-04-02
28396	G	T	0.0601322	CGG	R	0.2	CGT	R	0.08	SRR15140104	2021-04-02
913	C	T	0.999839	TCC	S	0.22	TCT	S	0.19	SRR15140105	2021-04-05
3037	C	T	0.999622	TTC	F	0.54	TTT	F	0.46	SRR15140105	2021-04-05
5986	C	T	0.999668	TTC	F	0.54	TTT	F	0.46	SRR15140105	2021-04-05
9016	T	C	0.999886	GCT	A	0.27	GCC	A	0.4	SRR15140105	2021-04-05
10252	C	T	0.999792	TTC	F	0.54	TTT	F	0.46	SRR15140105	2021-04-05
14676	C	T	0.999186	CCC	P	0.32	CCT	P	0.29	SRR15140105	2021-04-05
15279	C	T	0.999365	CAC	H	0.58	CAT	H	0.42	SRR15140105	2021-04-05
16176	T	C	0.999593	ACT	T	0.25	ACC	T	0.36	SRR15140105	2021-04-05
27806	G	T	1	CTG	L	0.4	CTT	L	0.13	SRR15140105	2021-04-05
28882	G	A	1	AGG	R	0.21	AGA	R	0.21	SRR15140105	2021-04-05
29099	A	C	0.203281	AGA	R	0.21	CGA	R	0.11	SRR15140105	2021-04-05
29284	C	T	0.415741	ATC	I	0.47	ATT	I	0.36	SRR15140105	2021-04-05
913	C	T	0.999739	TCC	S	0.22	TCT	S	0.19	SRR15140106	2021-04-05
3037	C	T	1	TTC	F	0.54	TTT	F	0.46	SRR15140106	2021-04-05
3619	C	T	1	GTC	V	0.24	GTT	V	0.18	SRR15140106	2021-04-05
4900	C	T	1	CAC	H	0.58	CAT	H	0.42	SRR15140106	2021-04-05
5986	C	T	1	TTC	F	0.54	TTT	F	0.46	SRR15140106	2021-04-05
12415	C	T	0.999618	AAC	N	0.53	AAT	N	0.47	SRR15140106	2021-04-05
13779	T	C	0.0662806	CAT	H	0.42	CAC	H	0.58	SRR15140106	2021-04-05
14676	C	T	0.998894	CCC	P	0.32	CCT	P	0.29	SRR15140106	2021-04-05
15279	C	T	1	CAC	H	0.58	CAT	H	0.42	SRR15140106	2021-04-05
15720	C	T	0.999424	GAC	D	0.54	GAT	D	0.46	SRR15140106	2021-04-05
16176	T	C	0.999729	ACT	T	0.25	ACC	T	0.36	SRR15140106	2021-04-05
28882	G	A	1	AGG	R	0.21	AGA	R	0.21	SRR15140106	2021-04-05
913	C	T	0.999568	TCC	S	0.22	TCT	S	0.19	SRR15140107	2021-04-05
3037	C	T	1	TTC	F	0.54	TTT	F	0.46	SRR15140107	2021-04-05
5986	C	T	1	TTC	F	0.54	TTT	F	0.46	SRR15140107	2021-04-05
14676	C	T	0.999506	CCC	P	0.32	CCT	P	0.29	SRR15140107	2021-04-05
15279	C	T	0.998792	CAC	H	0.58	CAT	H	0.42	SRR15140107	2021-04-05
16176	T	C	1	ACT	T	0.25	ACC	T	0.36	SRR15140107	2021-04-05
25692	C	T	0.994962	GGC	G	0.34	GGT	G	0.16	SRR15140107	2021-04-05
28396	G	T	0.999243	CGG	R	0.2	CGT	R	0.08	SRR15140107	2021-04-05
28882	G	A	1	AGG	R	0.21	AGA	R	0.21	SRR15140107	2021-04-05
913	C	T	0.999191	TCC	S	0.22	TCT	S	0.19	SRR15140108	2021-04-01
3037	C	T	1	TTC	F	0.54	TTT	F	0.46	SRR15140108	2021-04-01
5986	C	T	1	TTC	F	0.54	TTT	F	0.46	SRR15140108	2021-04-01
11671	C	T	0.0559783	CGC	R	0.18	CGT	R	0.08	SRR15140108	2021-04-01
12049	C	T	0.999899	AAC	N	0.53	AAT	N	0.47	SRR15140108	2021-04-01
14676	C	T	0.998623	CCC	P	0.32	CCT	P	0.29	SRR15140108	2021-04-01
15279	C	T	0.999907	CAC	H	0.58	CAT	H	0.42	SRR15140108	2021-04-01
16176	T	C	1	ACT	T	0.25	ACC	T	0.36	SRR15140108	2021-04-01
16887	C	T	1	TAC	Y	0.56	TAT	Y	0.44	SRR15140108	2021-04-01
28882	G	A	1	AGG	R	0.21	AGA	R	0.21	SRR15140108	2021-04-01
913	C	T	0.999822	TCC	S	0.22	TCT	S	0.19	SRR15140109	2021-04-07
3037	C	T	0.999775	TTC	F	0.54	TTT	F	0.46	SRR15140109	2021-04-07
5986	C	T	1	TTC	F	0.54	TTT	F	0.46	SRR15140109	2021-04-07
6568	C	T	1	GAC	D	0.54	GAT	D	0.46	SRR15140109	2021-04-07
9529	A	G	0.999126	TCA	S	0.15	TCG	S	0.05	SRR15140109	2021-04-07
10396	G	T	0.999698	GTG	V	0.46	GTT	V	0.18	SRR15140109	2021-04-07
14676	C	T	0.999044	CCC	P	0.32	CCT	P	0.29	SRR15140109	2021-04-07
15279	C	T	0.999397	CAC	H	0.58	CAT	H	0.42	SRR15140109	2021-04-07
16176	T	C	0.99972	ACT	T	0.25	ACC	T	0.36	SRR15140109	2021-04-07
18657	C	T	0.994463	ACC	T	0.36	ACT	T	0.25	SRR15140109	2021-04-07
20880	T	C	0.985894	TCT	S	0.19	TCC	S	0.22	SRR15140109	2021-04-07
28882	G	A	1	AGG	R	0.21	AGA	R	0.21	SRR15140109	2021-04-07
913	C	T	0.998276	TCC	S	0.22	TCT	S	0.19	SRR15140113	2021-04-03
3037	C	T	0.999329	TTC	F	0.54	TTT	F	0.46	SRR15140113	2021-04-03
3695	C	T	0.99956	CTA	L	0.07	TTA	L	0.08	SRR15140113	2021-04-03
5986	C	T	0.999098	TTC	F	0.54	TTT	F	0.46	SRR15140113	2021-04-03
13764	T	C	0.999691	GGT	G	0.16	GGC	G	0.34	SRR15140113	2021-04-03
14676	C	T	0.999227	CCC	P	0.32	CCT	P	0.29	SRR15140113	2021-04-03
15279	C	T	0.999716	CAC	H	0.58	CAT	H	0.42	SRR15140113	2021-04-03
15720	C	T	0.999469	GAC	D	0.54	GAT	D	0.46	SRR15140113	2021-04-03
16176	T	C	0.999436	ACT	T	0.25	ACC	T	0.36	SRR15140113	2021-04-03
28882	G	A	1	AGG	R	0.21	AGA	R	0.21	SRR15140113	2021-04-03
913	C	T	0.999333	TCC	S	0.22	TCT	S	0.19	SRR15140114	2021-04-01
3037	C	T	0.999781	TTC	F	0.54	TTT	F	0.46	SRR15140114	2021-04-01
5986	C	T	1	TTC	F	0.54	TTT	F	0.46	SRR15140114	2021-04-01
9418	T	C	0.999629	GGT	G	0.16	GGC	G	0.34	SRR15140114	2021-04-01
14676	C	T	0.998985	CCC	P	0.32	CCT	P	0.29	SRR15140114	2021-04-01
15279	C	T	1	CAC	H	0.58	CAT	H	0.42	SRR15140114	2021-04-01
15543	G	T	0.997395	ACG	T	0.11	ACT	T	0.25	SRR15140114	2021-04-01
16176	T	C	0.999902	ACT	T	0.25	ACC	T	0.36	SRR15140114	2021-04-01
27741	C	T	0.0539359	CTC	L	0.2	CTT	L	0.13	SRR15140114	2021-04-01
28882	G	A	1	AGG	R	0.21	AGA	R	0.21	SRR15140114	2021-04-01
913	C	T	0.999581	TCC	S	0.22	TCT	S	0.19	SRR15140117	2021-04-02
3037	C	T	1	TTC	F	0.54	TTT	F	0.46	SRR15140117	2021-04-02
5986	C	T	1	TTC	F	0.54	TTT	F	0.46	SRR15140117	2021-04-02
10969	C	T	0.0598563	TTC	F	0.54	TTT	F	0.46	SRR15140117	2021-04-02
14676	C	T	0.998944	CCC	P	0.32	CCT	P	0.29	SRR15140117	2021-04-02
15279	C	T	1	CAC	H	0.58	CAT	H	0.42	SRR15140117	2021-04-02
16176	T	C	0.999279	ACT	T	0.25	ACC	T	0.36	SRR15140117	2021-04-02
28882	G	A	1	AGG	R	0.21	AGA	R	0.21	SRR15140117	2021-04-02
913	C	T	0.998966	TCC	S	0.22	TCT	S	0.19	SRR15140118	2021-04-03
3037	C	T	0.999535	TTC	F	0.54	TTT	F	0.46	SRR15140118	2021-04-03
5986	C	T	1	TTC	F	0.54	TTT	F	0.46	SRR15140118	2021-04-03
12115	C	T	0.996286	TCC	S	0.22	TCT	S	0.19	SRR15140118	2021-04-03
14676	C	T	0.998998	CCC	P	0.32	CCT	P	0.29	SRR15140118	2021-04-03
15279	C	T	0.999308	CAC	H	0.58	CAT	H	0.42	SRR15140118	2021-04-03
16176	T	C	0.999032	ACT	T	0.25	ACC	T	0.36	SRR15140118	2021-04-03
28882	G	A	0.998586	AGG	R	0.21	AGA	R	0.21	SRR15140118	2021-04-03
913	C	T	0.999165	TCC	S	0.22	TCT	S	0.19	SRR15140119	2021-04-03
3037	C	T	0.999616	TTC	F	0.54	TTT	F	0.46	SRR15140119	2021-04-03
5986	C	T	1	TTC	F	0.54	TTT	F	0.46	SRR15140119	2021-04-03
9430	C	T	0.992722	ATC	I	0.47	ATT	I	0.36	SRR15140119	2021-04-03
12115	C	T	0.997439	TCC	S	0.22	TCT	S	0.19	SRR15140119	2021-04-03
14676	C	T	0.998436	CCC	P	0.32	CCT	P	0.29	SRR15140119	2021-04-03
15279	C	T	0.999667	CAC	H	0.58	CAT	H	0.42	SRR15140119	2021-04-03
16176	T	C	0.999897	ACT	T	0.25	ACC	T	0.36	SRR15140119	2021-04-03
28882	G	A	1	AGG	R	0.21	AGA	R	0.21	SRR15140119	2021-04-03
913	C	T	0.998498	TCC	S	0.22	TCT	S	0.19	SRR15140120	2021-04-02
3037	C	T	0.998747	TTC	F	0.54	TTT	F	0.46	SRR15140120	2021-04-02
5986	C	T	1	TTC	F	0.54	TTT	F	0.46	SRR15140120	2021-04-02
8956	C	T	1	TAC	Y	0.56	TAT	Y	0.44	SRR15140120	2021-04-02
14676	C	T	0.999369	CCC	P	0.32	CCT	P	0.29	SRR15140120	2021-04-02
15279	C	T	0.999206	CAC	H	0.58	CAT	H	0.42	SRR15140120	2021-04-02
16176	T	C	0.99601	ACT	T	0.25	ACC	T	0.36	SRR15140120	2021-04-02
19854	C	T	0.99814	GAC	D	0.54	GAT	D	0.46	SRR15140120	2021-04-02
23323	T	C	1	ATT	I	0.36	ATC	I	0.47	SRR15140120	2021-04-02
27483	T	C	1	CTT	L	0.13	CTC	L	0.2	SRR15140120	2021-04-02
28882	G	A	0.998113	AGG	R	0.21	AGA	R	0.21	SRR15140120	2021-04-02
913	C	T	0.992506	TCC	S	0.22	TCT	S	0.19	SRR15140121	2021-04-03
3037	C	T	0.998286	TTC	F	0.54	TTT	F	0.46	SRR15140121	2021-04-03
5986	C	T	0.997326	TTC	F	0.54	TTT	F	0.46	SRR15140121	2021-04-03
9430	C	T	0.999481	ATC	I	0.47	ATT	I	0.36	SRR15140121	2021-04-03
12115	C	T	0.970519	TCC	S	0.22	TCT	S	0.19	SRR15140121	2021-04-03
14676	C	T	0.998398	CCC	P	0.32	CCT	P	0.29	SRR15140121	2021-04-03
15279	C	T	0.999261	CAC	H	0.58	CAT	H	0.42	SRR15140121	2021-04-03
16176	T	C	0.999814	ACT	T	0.25	ACC	T	0.36	SRR15140121	2021-04-03
28882	G	A	0.995495	AGG	R	0.21	AGA	R	0.21	SRR15140121	2021-04-03
913	C	T	0.979374	TCC	S	0.22	TCT	S	0.19	SRR15140122	2021-03-31
2110	C	T	0.976351	AAC	N	0.53	AAT	N	0.47	SRR15140122	2021-03-31
3037	C	T	0.997622	TTC	F	0.54	TTT	F	0.46	SRR15140122	2021-03-31
5986	C	T	1	TTC	F	0.54	TTT	F	0.46	SRR15140122	2021-03-31
9130	G	T	0.10802	GTG	V	0.46	GTT	V	0.18	SRR15140122	2021-03-31
9133	C	A	0.0824583	CTC	L	0.2	CTA	L	0.07	SRR15140122	2021-03-31
10195	A	G	0.999299	GAA	E	0.42	GAG	E	0.58	SRR15140122	2021-03-31
14676	C	T	0.997817	CCC	P	0.32	CCT	P	0.29	SRR15140122	2021-03-31
15279	C	T	0.999776	CAC	H	0.58	CAT	H	0.42	SRR15140122	2021-03-31
16176	T	C	0.969877	ACT	T	0.25	ACC	T	0.36	SRR15140122	2021-03-31
26406	T	C	0.0597976	CCT	P	0.29	CCC	P	0.32	SRR15140122	2021-03-31
26681	C	T	0.999528	TTC	F	0.54	TTT	F	0.46	SRR15140122	2021-03-31
28603	C	T	0.894065	TTC	F	0.54	TTT	F	0.46	SRR15140122	2021-03-31
28882	G	A	1	AGG	R	0.21	AGA	R	0.21	SRR15140122	2021-03-31
913	C	T	0.998659	TCC	S	0.22	TCT	S	0.19	SRR15140123	2021-04-03
3037	C	T	0.99948	TTC	F	0.54	TTT	F	0.46	SRR15140123	2021-04-03
5986	C	T	0.999447	TTC	F	0.54	TTT	F	0.46	SRR15140123	2021-04-03
11101	A	G	0.999437	TTA	L	0.08	TTG	L	0.13	SRR15140123	2021-04-03
14676	C	T	0.999142	CCC	P	0.32	CCT	P	0.29	SRR15140123	2021-04-03
15279	C	T	0.999397	CAC	H	0.58	CAT	H	0.42	SRR15140123	2021-04-03
16176	T	C	0.999676	ACT	T	0.25	ACC	T	0.36	SRR15140123	2021-04-03
26058	C	T	0.99956	GAC	D	0.54	GAT	D	0.46	SRR15140123	2021-04-03
28882	G	A	1	AGG	R	0.21	AGA	R	0.21	SRR15140123	2021-04-03
2878	C	T	0.999872	TTC	F	0.54	TTT	F	0.46	SRR15140124	2021-04-02
3037	C	T	0.999634	TTC	F	0.54	TTT	F	0.46	SRR15140124	2021-04-02
4321	C	T	0.99903	GCC	A	0.4	GCT	A	0.27	SRR15140124	2021-04-02
5581	C	T	0.982996	GGC	G	0.34	GGT	G	0.16	SRR15140124	2021-04-02
6031	C	T	0.999774	AAC	N	0.53	AAT	N	0.47	SRR15140124	2021-04-02
6286	C	T	0.998009	ACC	T	0.36	ACT	T	0.25	SRR15140124	2021-04-02
12628	T	C	0.999872	AAT	N	0.47	AAC	N	0.53	SRR15140124	2021-04-02
20703	C	T	0.999834	TAC	Y	0.56	TAT	Y	0.44	SRR15140124	2021-04-02
25413	C	T	0.999855	ATC	I	0.47	ATT	I	0.36	SRR15140124	2021-04-02
878	C	T	0.999253	CTA	L	0.07	TTA	L	0.08	SRR15140125	2021-03-31
913	C	T	0.998799	TCC	S	0.22	TCT	S	0.19	SRR15140125	2021-03-31
3037	C	T	0.998463	TTC	F	0.54	TTT	F	0.46	SRR15140125	2021-03-31
5986	C	T	0.999689	TTC	F	0.54	TTT	F	0.46	SRR15140125	2021-03-31
12400	C	T	0.999149	CTC	L	0.2	CTT	L	0.13	SRR15140125	2021-03-31
13141	T	C	0.128321	ACT	T	0.25	ACC	T	0.36	SRR15140125	2021-03-31
14676	C	T	0.998072	CCC	P	0.32	CCT	P	0.29	SRR15140125	2021-03-31
15279	C	T	0.999834	CAC	H	0.58	CAT	H	0.42	SRR15140125	2021-03-31
15720	C	T	0.999607	GAC	D	0.54	GAT	D	0.46	SRR15140125	2021-03-31
16176	T	C	0.998903	ACT	T	0.25	ACC	T	0.36	SRR15140125	2021-03-31
23191	C	T	0.997194	TTC	F	0.54	TTT	F	0.46	SRR15140125	2021-03-31
28882	G	A	0.999181	AGG	R	0.21	AGA	R	0.21	SRR15140125	2021-03-31
913	C	T	0.998739	TCC	S	0.22	TCT	S	0.19	SRR15140126	2021-04-03
3037	C	T	1	TTC	F	0.54	TTT	F	0.46	SRR15140126	2021-04-03
5986	C	T	0.998815	TTC	F	0.54	TTT	F	0.46	SRR15140126	2021-04-03
12580	T	C	0.999645	GAT	D	0.46	GAC	D	0.54	SRR15140126	2021-04-03
14676	C	T	0.999313	CCC	P	0.32	CCT	P	0.29	SRR15140126	2021-04-03
15096	T	C	0.999424	AAT	N	0.47	AAC	N	0.53	SRR15140126	2021-04-03
15279	C	T	0.998084	CAC	H	0.58	CAT	H	0.42	SRR15140126	2021-04-03
16176	T	C	0.999481	ACT	T	0.25	ACC	T	0.36	SRR15140126	2021-04-03
28882	G	A	1	AGG	R	0.21	AGA	R	0.21	SRR15140126	2021-04-03
820	T	C	0.999332	TAT	Y	0.44	TAC	Y	0.56	SRR15140127	2021-04-07
913	C	T	0.999287	TCC	S	0.22	TCT	S	0.19	SRR15140127	2021-04-07
3037	C	T	0.999108	TTC	F	0.54	TTT	F	0.46	SRR15140127	2021-04-07
3298	A	G	0.544837	CAA	Q	0.27	CAG	Q	0.73	SRR15140127	2021-04-07
5869	C	T	0.999489	TAC	Y	0.56	TAT	Y	0.44	SRR15140127	2021-04-07
5986	C	T	0.995633	TTC	F	0.54	TTT	F	0.46	SRR15140127	2021-04-07
14676	C	T	0.999061	CCC	P	0.32	CCT	P	0.29	SRR15140127	2021-04-07
15096	T	C	0.998325	AAT	N	0.47	AAC	N	0.53	SRR15140127	2021-04-07
15279	C	T	1	CAC	H	0.58	CAT	H	0.42	SRR15140127	2021-04-07
16176	T	C	0.999652	ACT	T	0.25	ACC	T	0.36	SRR15140127	2021-04-07
28882	G	A	1	AGG	R	0.21	AGA	R	0.21	SRR15140127	2021-04-07
29272	C	T	0.991748	TAC	Y	0.56	TAT	Y	0.44	SRR15140127	2021-04-07
913	C	T	0.997893	TCC	S	0.22	TCT	S	0.19	SRR15140128	2021-03-30
2110	C	T	0.998257	AAC	N	0.53	AAT	N	0.47	SRR15140128	2021-03-30
3037	C	T	0.999308	TTC	F	0.54	TTT	F	0.46	SRR15140128	2021-03-30
5986	C	T	1	TTC	F	0.54	TTT	F	0.46	SRR15140128	2021-03-30
14676	C	T	0.998684	CCC	P	0.32	CCT	P	0.29	SRR15140128	2021-03-30
15279	C	T	0.998829	CAC	H	0.58	CAT	H	0.42	SRR15140128	2021-03-30
16176	T	C	0.999475	ACT	T	0.25	ACC	T	0.36	SRR15140128	2021-03-30
26681	C	T	0.0663696	TTC	F	0.54	TTT	F	0.46	SRR15140128	2021-03-30
28882	G	A	1	AGG	R	0.21	AGA	R	0.21	SRR15140128	2021-03-30
913	C	T	0.997996	TCC	S	0.22	TCT	S	0.19	SRR15140129	2021-03-31
3037	C	T	0.998972	TTC	F	0.54	TTT	F	0.46	SRR15140129	2021-03-31
5986	C	T	0.999594	TTC	F	0.54	TTT	F	0.46	SRR15140129	2021-03-31
14676	C	T	0.997856	CCC	P	0.32	CCT	P	0.29	SRR15140129	2021-03-31
15279	C	T	0.998478	CAC	H	0.58	CAT	H	0.42	SRR15140129	2021-03-31
15720	C	T	0.998214	GAC	D	0.54	GAT	D	0.46	SRR15140129	2021-03-31
16176	T	C	0.999159	ACT	T	0.25	ACC	T	0.36	SRR15140129	2021-03-31
16569	A	G	0.99918	ACA	T	0.28	ACG	T	0.11	SRR15140129	2021-03-31
19363	T	C	0.993711	TTA	L	0.08	CTA	L	0.07	SRR15140129	2021-03-31
23248	C	T	0.999777	TTC	F	0.54	TTT	F	0.46	SRR15140129	2021-03-31
28882	G	A	0.998821	AGG	R	0.21	AGA	R	0.21	SRR15140129	2021-03-31
913	C	T	0.997882	TCC	S	0.22	TCT	S	0.19	SRR15140130	2021-04-03
3037	C	T	0.998819	TTC	F	0.54	TTT	F	0.46	SRR15140130	2021-04-03
5986	C	T	0.998346	TTC	F	0.54	TTT	F	0.46	SRR15140130	2021-04-03
6040	C	T	0.998294	TTC	F	0.54	TTT	F	0.46	SRR15140130	2021-04-03
6706	C	T	0.999378	AAC	N	0.53	AAT	N	0.47	SRR15140130	2021-04-03
8950	C	T	0.996468	ATC	I	0.47	ATT	I	0.36	SRR15140130	2021-04-03
14676	C	T	0.998181	CCC	P	0.32	CCT	P	0.29	SRR15140130	2021-04-03
15279	C	T	0.999594	CAC	H	0.58	CAT	H	0.42	SRR15140130	2021-04-03
16176	T	C	0.999676	ACT	T	0.25	ACC	T	0.36	SRR15140130	2021-04-03
19299	T	C	1	TAT	Y	0.44	TAC	Y	0.56	SRR15140130	2021-04-03
19524	C	T	1	CTC	L	0.2	CTT	L	0.13	SRR15140130	2021-04-03
21234	C	T	1	GCC	A	0.4	GCT	A	0.27	SRR15140130	2021-04-03
28882	G	A	1	AGG	R	0.21	AGA	R	0.21	SRR15140130	2021-04-03
29524	T	C	0.997004	ACT	T	0.25	ACC	T	0.36	SRR15140130	2021-04-03
3037	C	T	0.999364	TTC	F	0.54	TTT	F	0.46	SRR15140131	2021-04-01
6541	C	T	0.995827	CAC	H	0.58	CAT	H	0.42	SRR15140131	2021-04-01
10048	T	C	1	GTT	V	0.18	GTC	V	0.24	SRR15140131	2021-04-01
10954	C	T	1	TGC	C	0.54	TGT	C	0.46	SRR15140131	2021-04-01
11335	G	T	0.999888	GTG	V	0.46	GTT	V	0.18	SRR15140131	2021-04-01
19839	T	C	1	AAT	N	0.47	AAC	N	0.53	SRR15140131	2021-04-01
21306	C	T	1	CGC	R	0.18	CGT	R	0.08	SRR15140131	2021-04-01
27014	G	T	0.998	CTG	L	0.4	CTT	L	0.13	SRR15140131	2021-04-01
28882	G	A	1	AGG	R	0.21	AGA	R	0.21	SRR15140131	2021-04-01
29197	C	T	0.999863	GCC	A	0.4	GCT	A	0.27	SRR15140131	2021-04-01
913	C	T	0.999333	TCC	S	0.22	TCT	S	0.19	SRR15140132	2021-04-05
1813	T	A	0.99964	GCT	A	0.27	GCA	A	0.23	SRR15140132	2021-04-05
3037	C	T	0.999631	TTC	F	0.54	TTT	F	0.46	SRR15140132	2021-04-05
5986	C	T	1	TTC	F	0.54	TTT	F	0.46	SRR15140132	2021-04-05
14676	C	T	0.999654	CCC	P	0.32	CCT	P	0.29	SRR15140132	2021-04-05
15279	C	T	0.999337	CAC	H	0.58	CAT	H	0.42	SRR15140132	2021-04-05
16176	T	C	0.999269	ACT	T	0.25	ACC	T	0.36	SRR15140132	2021-04-05
16887	C	T	0.999324	TAC	Y	0.56	TAT	Y	0.44	SRR15140132	2021-04-05
24184	T	C	0.0752417	ACT	T	0.25	ACC	T	0.36	SRR15140132	2021-04-05
28882	G	A	1	AGG	R	0.21	AGA	R	0.21	SRR15140132	2021-04-05
2395	C	T	1	GTC	V	0.24	GTT	V	0.18	SRR15140133	2021-04-05
2597	T	C	1	TTG	L	0.13	CTG	L	0.4	SRR15140133	2021-04-05
3037	C	T	1	TTC	F	0.54	TTT	F	0.46	SRR15140133	2021-04-05
8947	C	T	0.999399	AAC	N	0.53	AAT	N	0.47	SRR15140133	2021-04-05
10831	T	A	0.999579	ATT	I	0.36	ATA	I	0.17	SRR15140133	2021-04-05
12100	C	T	0.999607	GCC	A	0.4	GCT	A	0.27	SRR15140133	2021-04-05
19515	A	G	1	AGA	R	0.21	AGG	R	0.21	SRR15140133	2021-04-05
19590	T	C	1	TAT	Y	0.44	TAC	Y	0.56	SRR15140133	2021-04-05
24349	T	C	0.999476	AGT	S	0.15	AGC	S	0.24	SRR15140133	2021-04-05
26681	C	T	0.999048	TTC	F	0.54	TTT	F	0.46	SRR15140133	2021-04-05
29362	C	T	0.989691	TTC	F	0.54	TTT	F	0.46	SRR15140133	2021-04-05
878	C	T	0.999097	CTA	L	0.07	TTA	L	0.08	SRR15140134	2021-04-03
913	C	T	0.999009	TCC	S	0.22	TCT	S	0.19	SRR15140134	2021-04-03
3037	C	T	0.999838	TTC	F	0.54	TTT	F	0.46	SRR15140134	2021-04-03
5986	C	T	0.999603	TTC	F	0.54	TTT	F	0.46	SRR15140134	2021-04-03
11620	C	T	0.999686	TTC	F	0.54	TTT	F	0.46	SRR15140134	2021-04-03
12400	C	T	0.999888	CTC	L	0.2	CTT	L	0.13	SRR15140134	2021-04-03
14676	C	T	0.998867	CCC	P	0.32	CCT	P	0.29	SRR15140134	2021-04-03
15279	C	T	0.999567	CAC	H	0.58	CAT	H	0.42	SRR15140134	2021-04-03
15720	C	T	0.999376	GAC	D	0.54	GAT	D	0.46	SRR15140134	2021-04-03
16176	T	C	0.999297	ACT	T	0.25	ACC	T	0.36	SRR15140134	2021-04-03
28882	G	A	1	AGG	R	0.21	AGA	R	0.21	SRR15140134	2021-04-03
913	C	T	0.998228	TCC	S	0.22	TCT	S	0.19	SRR15140135	2021-04-01
2110	C	T	1	AAC	N	0.53	AAT	N	0.47	SRR15140135	2021-04-01
3037	C	T	0.999335	TTC	F	0.54	TTT	F	0.46	SRR15140135	2021-04-01
5986	C	T	0.998148	TTC	F	0.54	TTT	F	0.46	SRR15140135	2021-04-01
14676	C	T	0.998782	CCC	P	0.32	CCT	P	0.29	SRR15140135	2021-04-01
15279	C	T	0.999542	CAC	H	0.58	CAT	H	0.42	SRR15140135	2021-04-01
16176	T	C	0.999243	ACT	T	0.25	ACC	T	0.36	SRR15140135	2021-04-01
28882	G	A	1	AGG	R	0.21	AGA	R	0.21	SRR15140135	2021-04-01
913	C	T	0.998171	TCC	S	0.22	TCT	S	0.19	SRR15140136	2021-03-31
3037	C	T	0.999776	TTC	F	0.54	TTT	F	0.46	SRR15140136	2021-03-31
5986	C	T	1	TTC	F	0.54	TTT	F	0.46	SRR15140136	2021-03-31
14616	C	T	0.99771	CGC	R	0.18	CGT	R	0.08	SRR15140136	2021-03-31
14676	C	T	0.99719	CCC	P	0.32	CCT	P	0.29	SRR15140136	2021-03-31
15279	C	T	0.999814	CAC	H	0.58	CAT	H	0.42	SRR15140136	2021-03-31
15720	C	T	0.999606	GAC	D	0.54	GAT	D	0.46	SRR15140136	2021-03-31
16176	T	C	0.998968	ACT	T	0.25	ACC	T	0.36	SRR15140136	2021-03-31
28882	G	A	0.998056	AGG	R	0.21	AGA	R	0.21	SRR15140136	2021-03-31
913	C	T	0.999355	TCC	S	0.22	TCT	S	0.19	SRR15140137	2021-04-01
3037	C	T	0.999728	TTC	F	0.54	TTT	F	0.46	SRR15140137	2021-04-01
3898	T	C	1	GTT	V	0.18	GTC	V	0.24	SRR15140137	2021-04-01
4900	C	T	0.99854	CAC	H	0.58	CAT	H	0.42	SRR15140137	2021-04-01
5986	C	T	1	TTC	F	0.54	TTT	F	0.46	SRR15140137	2021-04-01
8938	A	T	0.106794	GCA	A	0.23	GCT	A	0.27	SRR15140137	2021-04-01
10951	A	G	0.617586	CAA	Q	0.27	CAG	Q	0.73	SRR15140137	2021-04-01
14676	C	T	0.998892	CCC	P	0.32	CCT	P	0.29	SRR15140137	2021-04-01
15279	C	T	0.999906	CAC	H	0.58	CAT	H	0.42	SRR15140137	2021-04-01
15720	C	T	0.999599	GAC	D	0.54	GAT	D	0.46	SRR15140137	2021-04-01
16176	T	C	0.999821	ACT	T	0.25	ACC	T	0.36	SRR15140137	2021-04-01
28882	G	A	1	AGG	R	0.21	AGA	R	0.21	SRR15140137	2021-04-01
913	C	T	0.999312	TCC	S	0.22	TCT	S	0.19	SRR15140139	2021-04-02
1957	G	A	0.996914	AAG	K	0.57	AAA	K	0.43	SRR15140139	2021-04-02
3037	C	T	1	TTC	F	0.54	TTT	F	0.46	SRR15140139	2021-04-02
3094	A	T	0.999596	CCA	P	0.28	CCT	P	0.29	SRR15140139	2021-04-02
5986	C	T	1	TTC	F	0.54	TTT	F	0.46	SRR15140139	2021-04-02
14676	C	T	0.998723	CCC	P	0.32	CCT	P	0.29	SRR15140139	2021-04-02
15279	C	T	0.999693	CAC	H	0.58	CAT	H	0.42	SRR15140139	2021-04-02
16176	T	C	0.97819	ACT	T	0.25	ACC	T	0.36	SRR15140139	2021-04-02
16710	G	A	1	CTG	L	0.4	CTA	L	0.07	SRR15140139	2021-04-02
28882	G	A	1	AGG	R	0.21	AGA	R	0.21	SRR15140139	2021-04-02
913	C	T	0.99932	TCC	S	0.22	TCT	S	0.19	SRR15140140	2021-03-30
2110	C	T	1	AAC	N	0.53	AAT	N	0.47	SRR15140140	2021-03-30
3037	C	T	1	TTC	F	0.54	TTT	F	0.46	SRR15140140	2021-03-30
5986	C	T	1	TTC	F	0.54	TTT	F	0.46	SRR15140140	2021-03-30
14676	C	T	0.9981	CCC	P	0.32	CCT	P	0.29	SRR15140140	2021-03-30
15279	C	T	1	CAC	H	0.58	CAT	H	0.42	SRR15140140	2021-03-30
16176	T	C	1	ACT	T	0.25	ACC	T	0.36	SRR15140140	2021-03-30
20931	G	T	0.0924667	ACG	T	0.11	ACT	T	0.25	SRR15140140	2021-03-30
28882	G	A	1	AGG	R	0.21	AGA	R	0.21	SRR15140140	2021-03-30
878	C	T	0.999421	CTA	L	0.07	TTA	L	0.08	SRR15140143	2021-04-05
913	C	T	0.99907	TCC	S	0.22	TCT	S	0.19	SRR15140143	2021-04-05
3037	C	T	0.999615	TTC	F	0.54	TTT	F	0.46	SRR15140143	2021-04-05
5986	C	T	1	TTC	F	0.54	TTT	F	0.46	SRR15140143	2021-04-05
12400	C	T	0.999836	CTC	L	0.2	CTT	L	0.13	SRR15140143	2021-04-05
14676	C	T	0.999027	CCC	P	0.32	CCT	P	0.29	SRR15140143	2021-04-05
15279	C	T	0.999668	CAC	H	0.58	CAT	H	0.42	SRR15140143	2021-04-05
15720	C	T	0.997818	GAC	D	0.54	GAT	D	0.46	SRR15140143	2021-04-05
16176	T	C	0.999596	ACT	T	0.25	ACC	T	0.36	SRR15140143	2021-04-05
18681	C	T	0.996301	GCC	A	0.4	GCT	A	0.27	SRR15140143	2021-04-05
19170	C	T	0.0753065	TTC	F	0.54	TTT	F	0.46	SRR15140143	2021-04-05
28882	G	A	1	AGG	R	0.21	AGA	R	0.21	SRR15140143	2021-04-05
820	T	C	0.989901	TAT	Y	0.44	TAC	Y	0.56	SRR15140146	2021-04-03
913	C	T	0.999395	TCC	S	0.22	TCT	S	0.19	SRR15140146	2021-04-03
3037	C	T	1	TTC	F	0.54	TTT	F	0.46	SRR15140146	2021-04-03
5869	C	T	0.987298	TAC	Y	0.56	TAT	Y	0.44	SRR15140146	2021-04-03
5986	C	T	0.99843	TTC	F	0.54	TTT	F	0.46	SRR15140146	2021-04-03
14676	C	T	0.998233	CCC	P	0.32	CCT	P	0.29	SRR15140146	2021-04-03
15096	T	C	1	AAT	N	0.47	AAC	N	0.53	SRR15140146	2021-04-03
15279	C	T	0.999715	CAC	H	0.58	CAT	H	0.42	SRR15140146	2021-04-03
16176	T	C	0.999821	ACT	T	0.25	ACC	T	0.36	SRR15140146	2021-04-03
28882	G	A	0.997305	AGG	R	0.21	AGA	R	0.21	SRR15140146	2021-04-03
29272	C	T	0.99527	TAC	Y	0.56	TAT	Y	0.44	SRR15140146	2021-04-03
913	C	T	0.998072	TCC	S	0.22	TCT	S	0.19	SRR15140148	2021-03-31
3037	C	T	0.999124	TTC	F	0.54	TTT	F	0.46	SRR15140148	2021-03-31
5986	C	T	0.999264	TTC	F	0.54	TTT	F	0.46	SRR15140148	2021-03-31
12115	C	T	0.994196	TCC	S	0.22	TCT	S	0.19	SRR15140148	2021-03-31
13584	C	T	0.0703067	TTC	F	0.54	TTT	F	0.46	SRR15140148	2021-03-31
14676	C	T	0.998082	CCC	P	0.32	CCT	P	0.29	SRR15140148	2021-03-31
15279	C	T	0.998561	CAC	H	0.58	CAT	H	0.42	SRR15140148	2021-03-31
16176	T	C	0.999225	ACT	T	0.25	ACC	T	0.36	SRR15140148	2021-03-31
28882	G	A	1	AGG	R	0.21	AGA	R	0.21	SRR15140148	2021-03-31
913	C	T	0.997482	TCC	S	0.22	TCT	S	0.19	SRR15140149	2021-04-03
3037	C	T	0.999121	TTC	F	0.54	TTT	F	0.46	SRR15140149	2021-04-03
5986	C	T	0.999168	TTC	F	0.54	TTT	F	0.46	SRR15140149	2021-04-03
12484	C	T	0.161655	GTC	V	0.24	GTT	V	0.18	SRR15140149	2021-04-03
14676	C	T	0.998603	CCC	P	0.32	CCT	P	0.29	SRR15140149	2021-04-03
15279	C	T	0.999205	CAC	H	0.58	CAT	H	0.42	SRR15140149	2021-04-03
16176	T	C	0.999847	ACT	T	0.25	ACC	T	0.36	SRR15140149	2021-04-03
16887	C	T	0.999142	TAC	Y	0.56	TAT	Y	0.44	SRR15140149	2021-04-03
22664	C	T	0.0760375	CTA	L	0.07	TTA	L	0.08	SRR15140149	2021-04-03
28882	G	A	0.997925	AGG	R	0.21	AGA	R	0.21	SRR15140149	2021-04-03
3037	C	T	0.999422	TTC	F	0.54	TTT	F	0.46	SRR15140150	2021-04-03
3817	C	T	0.999344	GAC	D	0.54	GAT	D	0.46	SRR15140150	2021-04-03
9967	C	T	1	CTC	L	0.2	CTT	L	0.13	SRR15140150	2021-04-03
13019	C	T	0.995588	CTA	L	0.07	TTA	L	0.08	SRR15140150	2021-04-03
13713	G	A	1	AAG	K	0.57	AAA	K	0.43	SRR15140150	2021-04-03
22597	C	T	0.999289	ACC	T	0.36	ACT	T	0.25	SRR15140150	2021-04-03
26681	C	T	0.99985	TTC	F	0.54	TTT	F	0.46	SRR15140150	2021-04-03
29362	C	T	0.971074	TTC	F	0.54	TTT	F	0.46	SRR15140150	2021-04-03
913	C	T	0.998996	TCC	S	0.22	TCT	S	0.19	SRR15140151	2021-04-05
3037	C	T	1	TTC	F	0.54	TTT	F	0.46	SRR15140151	2021-04-05
5986	C	T	0.99898	TTC	F	0.54	TTT	F	0.46	SRR15140151	2021-04-05
9430	C	T	1	ATC	I	0.47	ATT	I	0.36	SRR15140151	2021-04-05
12115	C	T	0.997744	TCC	S	0.22	TCT	S	0.19	SRR15140151	2021-04-05
14676	C	T	0.999777	CCC	P	0.32	CCT	P	0.29	SRR15140151	2021-04-05
15279	C	T	1	CAC	H	0.58	CAT	H	0.42	SRR15140151	2021-04-05
16176	T	C	0.999829	ACT	T	0.25	ACC	T	0.36	SRR15140151	2021-04-05
28882	G	A	1	AGG	R	0.21	AGA	R	0.21	SRR15140151	2021-04-05
913	C	T	0.997731	TCC	S	0.22	TCT	S	0.19	SRR15140152	2021-04-03
3037	C	T	0.999673	TTC	F	0.54	TTT	F	0.46	SRR15140152	2021-04-03
4870	A	G	1	GTA	V	0.12	GTG	V	0.46	SRR15140152	2021-04-03
5986	C	T	1	TTC	F	0.54	TTT	F	0.46	SRR15140152	2021-04-03
9430	C	T	0.99939	ATC	I	0.47	ATT	I	0.36	SRR15140152	2021-04-03
12115	C	T	0.998673	TCC	S	0.22	TCT	S	0.19	SRR15140152	2021-04-03
14676	C	T	0.998682	CCC	P	0.32	CCT	P	0.29	SRR15140152	2021-04-03
15279	C	T	0.999537	CAC	H	0.58	CAT	H	0.42	SRR15140152	2021-04-03
16176	T	C	0.999836	ACT	T	0.25	ACC	T	0.36	SRR15140152	2021-04-03
28882	G	A	1	AGG	R	0.21	AGA	R	0.21	SRR15140152	2021-04-03
2410	A	G	0.999886	GGA	G	0.25	GGG	G	0.25	SRR15140153	2021-04-01
3037	C	T	0.999736	TTC	F	0.54	TTT	F	0.46	SRR15140153	2021-04-01
17667	G	A	0.998326	AAG	K	0.57	AAA	K	0.43	SRR15140153	2021-04-01
20262	A	G	1	TTA	L	0.08	TTG	L	0.13	SRR15140153	2021-04-01
21736	C	T	1	TTC	F	0.54	TTT	F	0.46	SRR15140153	2021-04-01
27128	C	T	0.999808	GGC	G	0.34	GGT	G	0.16	SRR15140153	2021-04-01
3037	C	T	0.999263	TTC	F	0.54	TTT	F	0.46	SRR15140154	2021-04-03
6040	C	T	0.998908	TTC	F	0.54	TTT	F	0.46	SRR15140154	2021-04-03
8986	C	T	0.999401	GAC	D	0.54	GAT	D	0.46	SRR15140154	2021-04-03
11332	A	G	0.999338	GTA	V	0.12	GTG	V	0.46	SRR15140154	2021-04-03
3037	C	T	0.999327	TTC	F	0.54	TTT	F	0.46	SRR15140155	2021-04-05
5974	C	T	0.999714	GAC	D	0.54	GAT	D	0.46	SRR15140155	2021-04-05
7303	C	T	0.999329	ATC	I	0.47	ATT	I	0.36	SRR15140155	2021-04-05
10954	C	T	0.999775	TGC	C	0.54	TGT	C	0.46	SRR15140155	2021-04-05
14748	A	G	0.999627	GAA	E	0.42	GAG	E	0.58	SRR15140155	2021-04-05
19839	T	C	0.999792	AAT	N	0.47	AAC	N	0.53	SRR15140155	2021-04-05
21306	C	T	1	CGC	R	0.18	CGT	R	0.08	SRR15140155	2021-04-05
21658	C	T	0.999436	TTC	F	0.54	TTT	F	0.46	SRR15140155	2021-04-05
25339	C	T	0.999584	GAC	D	0.54	GAT	D	0.46	SRR15140155	2021-04-05
28882	G	A	1	AGG	R	0.21	AGA	R	0.21	SRR15140155	2021-04-05
29197	C	T	0.99981	GCC	A	0.4	GCT	A	0.27	SRR15140155	2021-04-05
913	C	T	0.998935	TCC	S	0.22	TCT	S	0.19	SRR15140156	2021-04-03
2110	C	T	1	AAC	N	0.53	AAT	N	0.47	SRR15140156	2021-04-03
3037	C	T	0.999761	TTC	F	0.54	TTT	F	0.46	SRR15140156	2021-04-03
5986	C	T	1	TTC	F	0.54	TTT	F	0.46	SRR15140156	2021-04-03
14676	C	T	0.999676	CCC	P	0.32	CCT	P	0.29	SRR15140156	2021-04-03
15279	C	T	0.999634	CAC	H	0.58	CAT	H	0.42	SRR15140156	2021-04-03
16176	T	C	0.999528	ACT	T	0.25	ACC	T	0.36	SRR15140156	2021-04-03
28882	G	A	1	AGG	R	0.21	AGA	R	0.21	SRR15140156	2021-04-03
1912	C	T	0.999684	TCC	S	0.22	TCT	S	0.19	SRR15140157	2021-04-05
1942	G	T	1	GTG	V	0.46	GTT	V	0.18	SRR15140157	2021-04-05
2839	T	G	0.994175	TCT	S	0.19	TCG	S	0.05	SRR15140157	2021-04-05
3037	C	T	0.999435	TTC	F	0.54	TTT	F	0.46	SRR15140157	2021-04-05
4087	T	C	0.999311	ATT	I	0.36	ATC	I	0.47	SRR15140157	2021-04-05
9085	A	G	0.999616	GAA	E	0.42	GAG	E	0.58	SRR15140157	2021-04-05
14805	C	T	1	TAC	Y	0.56	TAT	Y	0.44	SRR15140157	2021-04-05
14919	C	T	1	GTC	V	0.24	GTT	V	0.18	SRR15140157	2021-04-05
15237	C	T	0.99968	CAC	H	0.58	CAT	H	0.42	SRR15140157	2021-04-05
19059	T	C	0.99916	TGT	C	0.46	TGC	C	0.54	SRR15140157	2021-04-05
20970	C	T	0.995123	GTC	V	0.24	GTT	V	0.18	SRR15140157	2021-04-05
21910	C	T	0.999441	TCC	S	0.22	TCT	S	0.19	SRR15140157	2021-04-05
26681	C	T	0.999819	TTC	F	0.54	TTT	F	0.46	SRR15140157	2021-04-05
913	C	T	0.999006	TCC	S	0.22	TCT	S	0.19	SRR15140158	2021-04-03
3037	C	T	0.99836	TTC	F	0.54	TTT	F	0.46	SRR15140158	2021-04-03
5986	C	T	1	TTC	F	0.54	TTT	F	0.46	SRR15140158	2021-04-03
9430	C	T	1	ATC	I	0.47	ATT	I	0.36	SRR15140158	2021-04-03
12115	C	T	0.998571	TCC	S	0.22	TCT	S	0.19	SRR15140158	2021-04-03
14676	C	T	0.998303	CCC	P	0.32	CCT	P	0.29	SRR15140158	2021-04-03
15279	C	T	1	CAC	H	0.58	CAT	H	0.42	SRR15140158	2021-04-03
16176	T	C	0.998933	ACT	T	0.25	ACC	T	0.36	SRR15140158	2021-04-03
19164	C	T	0.066618	GAC	D	0.54	GAT	D	0.46	SRR15140158	2021-04-03
28882	G	A	1	AGG	R	0.21	AGA	R	0.21	SRR15140158	2021-04-03
913	C	T	0.999254	TCC	S	0.22	TCT	S	0.19	SRR15140159	2021-04-01
1102	C	T	0.105299	TCC	S	0.22	TCT	S	0.19	SRR15140159	2021-04-01
2110	C	T	1	AAC	N	0.53	AAT	N	0.47	SRR15140159	2021-04-01
3037	C	T	1	TTC	F	0.54	TTT	F	0.46	SRR15140159	2021-04-01
5473	T	C	1	TTT	F	0.46	TTC	F	0.54	SRR15140159	2021-04-01
5986	C	T	0.998729	TTC	F	0.54	TTT	F	0.46	SRR15140159	2021-04-01
9475	T	C	0.126168	GCT	A	0.27	GCC	A	0.4	SRR15140159	2021-04-01
10195	A	G	0.999634	GAA	E	0.42	GAG	E	0.58	SRR15140159	2021-04-01
14676	C	T	0.997713	CCC	P	0.32	CCT	P	0.29	SRR15140159	2021-04-01
15279	C	T	1	CAC	H	0.58	CAT	H	0.42	SRR15140159	2021-04-01
16176	T	C	0.999867	ACT	T	0.25	ACC	T	0.36	SRR15140159	2021-04-01
20055	A	G	0.120192	GAA	E	0.42	GAG	E	0.58	SRR15140159	2021-04-01
25842	T	C	0.110099	CAT	H	0.42	CAC	H	0.58	SRR15140159	2021-04-01
28882	G	A	1	AGG	R	0.21	AGA	R	0.21	SRR15140159	2021-04-01
913	C	T	0.99251	TCC	S	0.22	TCT	S	0.19	SRR15140160	2021-03-31
3037	C	T	1	TTC	F	0.54	TTT	F	0.46	SRR15140160	2021-03-31
4900	C	T	0.996764	CAC	H	0.58	CAT	H	0.42	SRR15140160	2021-03-31
5986	C	T	0.998285	TTC	F	0.54	TTT	F	0.46	SRR15140160	2021-03-31
11681	C	T	0.10661	CTG	L	0.4	TTG	L	0.13	SRR15140160	2021-03-31
14676	C	T	0.998111	CCC	P	0.32	CCT	P	0.29	SRR15140160	2021-03-31
15279	C	T	0.999113	CAC	H	0.58	CAT	H	0.42	SRR15140160	2021-03-31
15720	C	T	0.999225	GAC	D	0.54	GAT	D	0.46	SRR15140160	2021-03-31
16176	T	C	0.999333	ACT	T	0.25	ACC	T	0.36	SRR15140160	2021-03-31
22000	C	T	0.957627	CAC	H	0.58	CAT	H	0.42	SRR15140160	2021-03-31
28882	G	A	1	AGG	R	0.21	AGA	R	0.21	SRR15140160	2021-03-31
3037	C	T	0.999908	TTC	F	0.54	TTT	F	0.46	SRR15140161	2021-04-01
9961	T	C	1	TGT	C	0.46	TGC	C	0.54	SRR15140161	2021-04-01
20262	A	G	1	TTA	L	0.08	TTG	L	0.13	SRR15140161	2021-04-01
21123	G	T	0.992625	GGG	G	0.25	GGT	G	0.16	SRR15140161	2021-04-01
364	C	T	0.999733	GAC	D	0.54	GAT	D	0.46	SRR15140163	2021-04-05
3037	C	T	1	TTC	F	0.54	TTT	F	0.46	SRR15140163	2021-04-05
3130	C	T	1	TAC	Y	0.56	TAT	Y	0.44	SRR15140163	2021-04-05
7204	T	C	0.0619469	TCT	S	0.19	TCC	S	0.22	SRR15140163	2021-04-05
10138	C	T	0.999526	AAC	N	0.53	AAT	N	0.47	SRR15140163	2021-04-05
14805	C	T	0.999803	TAC	Y	0.56	TAT	Y	0.44	SRR15140163	2021-04-05
16377	G	T	0.697674	CCG	P	0.11	CCT	P	0.29	SRR15140163	2021-04-05
17403	C	T	0.971716	GCC	A	0.4	GCT	A	0.27	SRR15140163	2021-04-05
17934	C	T	0.0607966	ACC	T	0.36	ACT	T	0.25	SRR15140163	2021-04-05
28396	G	T	0.0669005	CGG	R	0.2	CGT	R	0.08	SRR15140163	2021-04-05
2395	C	T	0.999225	GTC	V	0.24	GTT	V	0.18	SRR15140164	2021-04-01
2597	T	C	0.999252	TTG	L	0.13	CTG	L	0.4	SRR15140164	2021-04-01
3037	C	T	0.999605	TTC	F	0.54	TTT	F	0.46	SRR15140164	2021-04-01
8947	C	T	0.999212	AAC	N	0.53	AAT	N	0.47	SRR15140164	2021-04-01
9803	C	T	0.998763	CTG	L	0.4	TTG	L	0.13	SRR15140164	2021-04-01
12100	C	T	0.998531	GCC	A	0.4	GCT	A	0.27	SRR15140164	2021-04-01
24349	T	C	0.998866	AGT	S	0.15	AGC	S	0.24	SRR15140164	2021-04-01
26681	C	T	0.998775	TTC	F	0.54	TTT	F	0.46	SRR15140164	2021-04-01
29362	C	T	0.985173	TTC	F	0.54	TTT	F	0.46	SRR15140164	2021-04-01
913	C	T	0.999403	TCC	S	0.22	TCT	S	0.19	SRR15140165	2021-04-05
3037	C	T	0.999668	TTC	F	0.54	TTT	F	0.46	SRR15140165	2021-04-05
5986	C	T	1	TTC	F	0.54	TTT	F	0.46	SRR15140165	2021-04-05
9430	C	T	0.999433	ATC	I	0.47	ATT	I	0.36	SRR15140165	2021-04-05
12115	C	T	0.999636	TCC	S	0.22	TCT	S	0.19	SRR15140165	2021-04-05
14676	C	T	0.999718	CCC	P	0.32	CCT	P	0.29	SRR15140165	2021-04-05
14724	C	T	0.999441	TTC	F	0.54	TTT	F	0.46	SRR15140165	2021-04-05
15279	C	T	1	CAC	H	0.58	CAT	H	0.42	SRR15140165	2021-04-05
16176	T	C	1	ACT	T	0.25	ACC	T	0.36	SRR15140165	2021-04-05
28882	G	A	1	AGG	R	0.21	AGA	R	0.21	SRR15140165	2021-04-05
913	C	T	0.999371	TCC	S	0.22	TCT	S	0.19	SRR15140167	2021-03-30
2110	C	T	0.999642	AAC	N	0.53	AAT	N	0.47	SRR15140167	2021-03-30
3037	C	T	0.999462	TTC	F	0.54	TTT	F	0.46	SRR15140167	2021-03-30
5986	C	T	0.999821	TTC	F	0.54	TTT	F	0.46	SRR15140167	2021-03-30
14676	C	T	0.998076	CCC	P	0.32	CCT	P	0.29	SRR15140167	2021-03-30
15279	C	T	0.99403	CAC	H	0.58	CAT	H	0.42	SRR15140167	2021-03-30
16176	T	C	0.999804	ACT	T	0.25	ACC	T	0.36	SRR15140167	2021-03-30
28882	G	A	1	AGG	R	0.21	AGA	R	0.21	SRR15140167	2021-03-30
829	C	T	0.348978	AAC	N	0.53	AAT	N	0.47	SRR15140169	2021-04-05
878	C	T	0.998115	CTA	L	0.07	TTA	L	0.08	SRR15140169	2021-04-05
913	C	T	0.999148	TCC	S	0.22	TCT	S	0.19	SRR15140169	2021-04-05
3037	C	T	0.999511	TTC	F	0.54	TTT	F	0.46	SRR15140169	2021-04-05
5986	C	T	0.99957	TTC	F	0.54	TTT	F	0.46	SRR15140169	2021-04-05
12379	A	G	0.397043	AGA	R	0.21	AGG	R	0.21	SRR15140169	2021-04-05
12400	C	T	0.999179	CTC	L	0.2	CTT	L	0.13	SRR15140169	2021-04-05
14676	C	T	0.998933	CCC	P	0.32	CCT	P	0.29	SRR15140169	2021-04-05
15279	C	T	0.999509	CAC	H	0.58	CAT	H	0.42	SRR15140169	2021-04-05
15720	C	T	0.999717	GAC	D	0.54	GAT	D	0.46	SRR15140169	2021-04-05
16176	T	C	0.999435	ACT	T	0.25	ACC	T	0.36	SRR15140169	2021-04-05
28882	G	A	0.999542	AGG	R	0.21	AGA	R	0.21	SRR15140169	2021-04-05
913	C	T	0.992105	TCC	S	0.22	TCT	S	0.19	SRR15140170	2021-04-03
2110	C	T	1	AAC	N	0.53	AAT	N	0.47	SRR15140170	2021-04-03
3037	C	T	0.998992	TTC	F	0.54	TTT	F	0.46	SRR15140170	2021-04-03
5986	C	T	1	TTC	F	0.54	TTT	F	0.46	SRR15140170	2021-04-03
14676	C	T	0.997649	CCC	P	0.32	CCT	P	0.29	SRR15140170	2021-04-03
15279	C	T	0.999502	CAC	H	0.58	CAT	H	0.42	SRR15140170	2021-04-03
16176	T	C	0.998904	ACT	T	0.25	ACC	T	0.36	SRR15140170	2021-04-03
27462	T	C	0.976836	TGT	C	0.46	TGC	C	0.54	SRR15140170	2021-04-03
28882	G	A	1	AGG	R	0.21	AGA	R	0.21	SRR15140170	2021-04-03
3037	C	T	1	TTC	F	0.54	TTT	F	0.46	SRR15140171	2021-03-31
3511	C	A	0.0766773	GCC	A	0.4	GCA	A	0.23	SRR15140171	2021-03-31
3817	C	T	0.999118	GAC	D	0.54	GAT	D	0.46	SRR15140171	2021-03-31
9286	C	T	0.997842	AAC	N	0.53	AAT	N	0.47	SRR15140171	2021-03-31
9967	C	T	1	CTC	L	0.2	CTT	L	0.13	SRR15140171	2021-03-31
13019	C	T	0.992638	CTA	L	0.07	TTA	L	0.08	SRR15140171	2021-03-31
13713	G	A	0.99945	AAG	K	0.57	AAA	K	0.43	SRR15140171	2021-03-31
22597	C	T	1	ACC	T	0.36	ACT	T	0.25	SRR15140171	2021-03-31
25521	C	T	0.999038	TTC	F	0.54	TTT	F	0.46	SRR15140171	2021-03-31
26681	C	T	0.999016	TTC	F	0.54	TTT	F	0.46	SRR15140171	2021-03-31
29362	C	T	0.989526	TTC	F	0.54	TTT	F	0.46	SRR15140171	2021-03-31
805	G	A	0.998885	GGG	G	0.25	GGA	G	0.25	SRR15140172	2021-03-31
1942	G	T	0.99923	GTG	V	0.46	GTT	V	0.18	SRR15140172	2021-03-31
3037	C	T	0.998814	TTC	F	0.54	TTT	F	0.46	SRR15140172	2021-03-31
5173	C	T	1	CAC	H	0.58	CAT	H	0.42	SRR15140172	2021-03-31
9085	A	G	0.995822	GAA	E	0.42	GAG	E	0.58	SRR15140172	2021-03-31
9220	G	A	0.996148	AGG	R	0.21	AGA	R	0.21	SRR15140172	2021-03-31
10870	G	T	0.0926888	CTG	L	0.4	CTT	L	0.13	SRR15140172	2021-03-31
14805	C	T	0.999116	TAC	Y	0.56	TAT	Y	0.44	SRR15140172	2021-03-31
16887	C	T	0.998846	TAC	Y	0.56	TAT	Y	0.44	SRR15140172	2021-03-31
20133	C	T	0.999185	GCC	A	0.4	GCT	A	0.27	SRR15140172	2021-03-31
913	C	T	0.999306	TCC	S	0.22	TCT	S	0.19	SRR15140173	2021-03-30
2110	C	T	1	AAC	N	0.53	AAT	N	0.47	SRR15140173	2021-03-30
3037	C	T	0.999773	TTC	F	0.54	TTT	F	0.46	SRR15140173	2021-03-30
5473	T	C	0.999693	TTT	F	0.46	TTC	F	0.54	SRR15140173	2021-03-30
5986	C	T	0.999822	TTC	F	0.54	TTT	F	0.46	SRR15140173	2021-03-30
10195	A	G	0.999666	GAA	E	0.42	GAG	E	0.58	SRR15140173	2021-03-30
14676	C	T	0.999189	CCC	P	0.32	CCT	P	0.29	SRR15140173	2021-03-30
15279	C	T	0.999643	CAC	H	0.58	CAT	H	0.42	SRR15140173	2021-03-30
16176	T	C	0.999965	ACT	T	0.25	ACC	T	0.36	SRR15140173	2021-03-30
28882	G	A	1	AGG	R	0.21	AGA	R	0.21	SRR15140173	2021-03-30
913	C	T	0.998664	TCC	S	0.22	TCT	S	0.19	SRR15140174	2021-04-03
3037	C	T	0.999664	TTC	F	0.54	TTT	F	0.46	SRR15140174	2021-04-03
4927	C	T	0.142241	GAC	D	0.54	GAT	D	0.46	SRR15140174	2021-04-03
5986	C	T	0.997573	TTC	F	0.54	TTT	F	0.46	SRR15140174	2021-04-03
9430	C	T	1	ATC	I	0.47	ATT	I	0.36	SRR15140174	2021-04-03
12115	C	T	0.995973	TCC	S	0.22	TCT	S	0.19	SRR15140174	2021-04-03
14676	C	T	0.997396	CCC	P	0.32	CCT	P	0.29	SRR15140174	2021-04-03
15279	C	T	0.999313	CAC	H	0.58	CAT	H	0.42	SRR15140174	2021-04-03
16176	T	C	0.99941	ACT	T	0.25	ACC	T	0.36	SRR15140174	2021-04-03
28882	G	A	1	AGG	R	0.21	AGA	R	0.21	SRR15140174	2021-04-03
913	C	T	0.998081	TCC	S	0.22	TCT	S	0.19	SRR15140175	2021-03-31
3037	C	T	0.998947	TTC	F	0.54	TTT	F	0.46	SRR15140175	2021-03-31
5986	C	T	0.998147	TTC	F	0.54	TTT	F	0.46	SRR15140175	2021-03-31
14676	C	T	0.997726	CCC	P	0.32	CCT	P	0.29	SRR15140175	2021-03-31
15279	C	T	0.99934	CAC	H	0.58	CAT	H	0.42	SRR15140175	2021-03-31
16176	T	C	0.999449	ACT	T	0.25	ACC	T	0.36	SRR15140175	2021-03-31
23707	C	T	0.993503	CCC	P	0.32	CCT	P	0.29	SRR15140175	2021-03-31
28882	G	A	0.998366	AGG	R	0.21	AGA	R	0.21	SRR15140175	2021-03-31
913	C	T	0.999173	TCC	S	0.22	TCT	S	0.19	SRR15140176	2021-04-04
3037	C	T	1	TTC	F	0.54	TTT	F	0.46	SRR15140176	2021-04-04
5986	C	T	1	TTC	F	0.54	TTT	F	0.46	SRR15140176	2021-04-04
9430	C	T	0.998984	ATC	I	0.47	ATT	I	0.36	SRR15140176	2021-04-04
12115	C	T	0.997311	TCC	S	0.22	TCT	S	0.19	SRR15140176	2021-04-04
14676	C	T	0.998973	CCC	P	0.32	CCT	P	0.29	SRR15140176	2021-04-04
15279	C	T	0.998889	CAC	H	0.58	CAT	H	0.42	SRR15140176	2021-04-04
16176	T	C	0.998597	ACT	T	0.25	ACC	T	0.36	SRR15140176	2021-04-04
28882	G	A	1	AGG	R	0.21	AGA	R	0.21	SRR15140176	2021-04-04
913	C	T	0.997911	TCC	S	0.22	TCT	S	0.19	SRR15140177	2021-04-02
2110	C	T	0.999663	AAC	N	0.53	AAT	N	0.47	SRR15140177	2021-04-02
3037	C	T	0.999113	TTC	F	0.54	TTT	F	0.46	SRR15140177	2021-04-02
5986	C	T	0.999694	TTC	F	0.54	TTT	F	0.46	SRR15140177	2021-04-02
14676	C	T	0.998001	CCC	P	0.32	CCT	P	0.29	SRR15140177	2021-04-02
15279	C	T	0.999549	CAC	H	0.58	CAT	H	0.42	SRR15140177	2021-04-02
16176	T	C	0.999646	ACT	T	0.25	ACC	T	0.36	SRR15140177	2021-04-02
19584	T	C	0.997843	GAT	D	0.46	GAC	D	0.54	SRR15140177	2021-04-02
25416	C	T	0.998818	TTC	F	0.54	TTT	F	0.46	SRR15140177	2021-04-02
27462	T	C	0.997774	TGT	C	0.46	TGC	C	0.54	SRR15140177	2021-04-02
28882	G	A	1	AGG	R	0.21	AGA	R	0.21	SRR15140177	2021-04-02
3037	C	T	0.999849	TTC	F	0.54	TTT	F	0.46	SRR15140178	2021-03-30
9085	A	G	0.998162	GAA	E	0.42	GAG	E	0.58	SRR15140178	2021-03-30
12169	T	C	0.192173	GTT	V	0.18	GTC	V	0.24	SRR15140178	2021-03-30
14805	C	T	0.999802	TAC	Y	0.56	TAT	Y	0.44	SRR15140178	2021-03-30
20844	C	T	0.999767	CCC	P	0.32	CCT	P	0.29	SRR15140178	2021-03-30
913	C	T	0.999198	TCC	S	0.22	TCT	S	0.19	SRR15140179	2021-04-01
3037	C	T	0.999641	TTC	F	0.54	TTT	F	0.46	SRR15140179	2021-04-01
5986	C	T	0.999898	TTC	F	0.54	TTT	F	0.46	SRR15140179	2021-04-01
9430	C	T	0.999795	ATC	I	0.47	ATT	I	0.36	SRR15140179	2021-04-01
11299	G	A	0.745798	AAG	K	0.57	AAA	K	0.43	SRR15140179	2021-04-01
12115	C	T	0.993448	TCC	S	0.22	TCT	S	0.19	SRR15140179	2021-04-01
14676	C	T	0.998871	CCC	P	0.32	CCT	P	0.29	SRR15140179	2021-04-01
15279	C	T	0.999878	CAC	H	0.58	CAT	H	0.42	SRR15140179	2021-04-01
16176	T	C	0.999871	ACT	T	0.25	ACC	T	0.36	SRR15140179	2021-04-01
28882	G	A	1	AGG	R	0.21	AGA	R	0.21	SRR15140179	2021-04-01
529	G	T	0.999312	CTG	L	0.4	CTT	L	0.13	SRR15140180	2021-03-30
913	C	T	0.998843	TCC	S	0.22	TCT	S	0.19	SRR15140180	2021-03-30
3037	C	T	0.999316	TTC	F	0.54	TTT	F	0.46	SRR15140180	2021-03-30
5986	C	T	0.998985	TTC	F	0.54	TTT	F	0.46	SRR15140180	2021-03-30
14676	C	T	0.998574	CCC	P	0.32	CCT	P	0.29	SRR15140180	2021-03-30
15279	C	T	0.99948	CAC	H	0.58	CAT	H	0.42	SRR15140180	2021-03-30
16176	T	C	0.999469	ACT	T	0.25	ACC	T	0.36	SRR15140180	2021-03-30
28882	G	A	0.999249	AGG	R	0.21	AGA	R	0.21	SRR15140180	2021-03-30
913	C	T	0.0621851	TCC	S	0.22	TCT	S	0.19	SRR15140181	2021-04-03
3037	C	T	1	TTC	F	0.54	TTT	F	0.46	SRR15140181	2021-04-03
3130	C	T	0.0551131	TAC	Y	0.56	TAT	Y	0.44	SRR15140181	2021-04-03
10909	T	C	0.0547848	GCT	A	0.27	GCC	A	0.4	SRR15140181	2021-04-03
13713	G	A	0.962775	AAG	K	0.57	AAA	K	0.43	SRR15140181	2021-04-03
14676	C	T	0.0666308	CCC	P	0.32	CCT	P	0.29	SRR15140181	2021-04-03
18084	C	T	0.99913	ATC	I	0.47	ATT	I	0.36	SRR15140181	2021-04-03
19983	C	T	0.0809061	GTC	V	0.24	GTT	V	0.18	SRR15140181	2021-04-03
20355	A	G	1	TTA	L	0.08	TTG	L	0.13	SRR15140181	2021-04-03
20925	G	A	0.999546	TTG	L	0.13	TTA	L	0.08	SRR15140181	2021-04-03
20931	G	T	0.999508	ACG	T	0.11	ACT	T	0.25	SRR15140181	2021-04-03
26681	C	T	0.991512	TTC	F	0.54	TTT	F	0.46	SRR15140181	2021-04-03
29362	C	T	0.939698	TTC	F	0.54	TTT	F	0.46	SRR15140181	2021-04-03
913	C	T	0.999396	TCC	S	0.22	TCT	S	0.19	SRR15140182	2021-04-01
3037	C	T	0.999282	TTC	F	0.54	TTT	F	0.46	SRR15140182	2021-04-01
3448	C	A	0.107565	GCC	A	0.4	GCA	A	0.23	SRR15140182	2021-04-01
5986	C	T	0.999275	TTC	F	0.54	TTT	F	0.46	SRR15140182	2021-04-01
11080	T	C	0.0624789	TTT	F	0.46	TTC	F	0.54	SRR15140182	2021-04-01
14676	C	T	0.999254	CCC	P	0.32	CCT	P	0.29	SRR15140182	2021-04-01
15279	C	T	0.999918	CAC	H	0.58	CAT	H	0.42	SRR15140182	2021-04-01
16176	T	C	0.999946	ACT	T	0.25	ACC	T	0.36	SRR15140182	2021-04-01
28396	G	T	0.99973	CGG	R	0.2	CGT	R	0.08	SRR15140182	2021-04-01
28882	G	A	1	AGG	R	0.21	AGA	R	0.21	SRR15140182	2021-04-01
583	C	T	0.999822	GTC	V	0.24	GTT	V	0.18	SRR15140185	2021-03-30
878	C	T	0.999548	CTA	L	0.07	TTA	L	0.08	SRR15140185	2021-03-30
913	C	T	0.999304	TCC	S	0.22	TCT	S	0.19	SRR15140185	2021-03-30
2449	C	T	0.999638	GGC	G	0.34	GGT	G	0.16	SRR15140185	2021-03-30
3037	C	T	0.999906	TTC	F	0.54	TTT	F	0.46	SRR15140185	2021-03-30
5986	C	T	1	TTC	F	0.54	TTT	F	0.46	SRR15140185	2021-03-30
12400	C	T	0.999749	CTC	L	0.2	CTT	L	0.13	SRR15140185	2021-03-30
14676	C	T	0.999017	CCC	P	0.32	CCT	P	0.29	SRR15140185	2021-03-30
15279	C	T	0.999831	CAC	H	0.58	CAT	H	0.42	SRR15140185	2021-03-30
15720	C	T	0.999717	GAC	D	0.54	GAT	D	0.46	SRR15140185	2021-03-30
16176	T	C	0.999727	ACT	T	0.25	ACC	T	0.36	SRR15140185	2021-03-30
27540	A	G	0.0872639	CTA	L	0.07	CTG	L	0.4	SRR15140185	2021-03-30
28882	G	A	0.999907	AGG	R	0.21	AGA	R	0.21	SRR15140185	2021-03-30
913	C	T	0.998897	TCC	S	0.22	TCT	S	0.19	SRR15140186	2021-04-03
3037	C	T	0.999687	TTC	F	0.54	TTT	F	0.46	SRR15140186	2021-04-03
5986	C	T	0.999661	TTC	F	0.54	TTT	F	0.46	SRR15140186	2021-04-03
14676	C	T	0.998594	CCC	P	0.32	CCT	P	0.29	SRR15140186	2021-04-03
15279	C	T	0.999606	CAC	H	0.58	CAT	H	0.42	SRR15140186	2021-04-03
16176	T	C	0.999602	ACT	T	0.25	ACC	T	0.36	SRR15140186	2021-04-03
28882	G	A	0.997948	AGG	R	0.21	AGA	R	0.21	SRR15140186	2021-04-03
2878	C	T	0.999846	TTC	F	0.54	TTT	F	0.46	SRR15140187	2021-04-02
3037	C	T	0.999896	TTC	F	0.54	TTT	F	0.46	SRR15140187	2021-04-02
5581	C	T	0.994071	GGC	G	0.34	GGT	G	0.16	SRR15140187	2021-04-02
6031	C	T	0.999867	AAC	N	0.53	AAT	N	0.47	SRR15140187	2021-04-02
12628	T	C	0.999872	AAT	N	0.47	AAC	N	0.53	SRR15140187	2021-04-02
17835	T	A	0.999935	GTT	V	0.18	GTA	V	0.12	SRR15140187	2021-04-02
25413	C	T	0.999951	ATC	I	0.47	ATT	I	0.36	SRR15140187	2021-04-02
1843	G	A	0.999461	CAG	Q	0.73	CAA	Q	0.27	SRR15140189	2021-04-02
3037	C	T	0.999865	TTC	F	0.54	TTT	F	0.46	SRR15140189	2021-04-02
5581	C	T	0.997788	GGC	G	0.34	GGT	G	0.16	SRR15140189	2021-04-02
12628	T	C	0.999671	AAT	N	0.47	AAC	N	0.53	SRR15140189	2021-04-02
13533	A	G	1	GTA	V	0.12	GTG	V	0.46	SRR15140189	2021-04-02
25413	C	T	0.999671	ATC	I	0.47	ATT	I	0.36	SRR15140189	2021-04-02
28333	C	T	0.999404	CCC	P	0.32	CCT	P	0.29	SRR15140189	2021-04-02
913	C	T	0.999196	TCC	S	0.22	TCT	S	0.19	SRR15140190	2021-04-04
3037	C	T	1	TTC	F	0.54	TTT	F	0.46	SRR15140190	2021-04-04
5986	C	T	0.998208	TTC	F	0.54	TTT	F	0.46	SRR15140190	2021-04-04
9430	C	T	1	ATC	I	0.47	ATT	I	0.36	SRR15140190	2021-04-04
12115	C	T	0.999163	TCC	S	0.22	TCT	S	0.19	SRR15140190	2021-04-04
14676	C	T	0.999237	CCC	P	0.32	CCT	P	0.29	SRR15140190	2021-04-04
15279	C	T	1	CAC	H	0.58	CAT	H	0.42	SRR15140190	2021-04-04
16176	T	C	1	ACT	T	0.25	ACC	T	0.36	SRR15140190	2021-04-04
23609	C	A	1	CGG	R	0.2	AGG	R	0.21	SRR15140190	2021-04-04
28882	G	A	1	AGG	R	0.21	AGA	R	0.21	SRR15140190	2021-04-04
3037	C	T	0.998983	TTC	F	0.54	TTT	F	0.46	SRR15140191	2021-03-31
8017	G	T	0.887284	GCG	A	0.11	GCT	A	0.27	SRR15140191	2021-03-31
14676	C	T	0.118898	CCC	P	0.32	CCT	P	0.29	SRR15140191	2021-03-31
14805	C	T	0.804899	TAC	Y	0.56	TAT	Y	0.44	SRR15140191	2021-03-31
16176	T	C	0.0508264	ACT	T	0.25	ACC	T	0.36	SRR15140191	2021-03-31
20133	C	T	0.992126	GCC	A	0.4	GCT	A	0.27	SRR15140191	2021-03-31
23191	C	T	0.918702	TTC	F	0.54	TTT	F	0.46	SRR15140191	2021-03-31
25336	A	G	0.050748	GAA	E	0.42	GAG	E	0.58	SRR15140191	2021-03-31
25680	C	T	0.0639205	CTC	L	0.2	CTT	L	0.13	SRR15140191	2021-03-31
28657	C	T	0.905945	GAC	D	0.54	GAT	D	0.46	SRR15140191	2021-03-31
3037	C	T	0.999375	TTC	F	0.54	TTT	F	0.46	SRR15140196	2021-04-01
9857	C	T	0.954002	CTA	L	0.07	TTA	L	0.08	SRR15140196	2021-04-01
13536	C	T	0.998805	TAC	Y	0.56	TAT	Y	0.44	SRR15140196	2021-04-01
14178	C	T	0.998936	ACC	T	0.36	ACT	T	0.25	SRR15140196	2021-04-01
20806	C	T	0.99614	CTG	L	0.4	TTG	L	0.13	SRR15140196	2021-04-01
23731	C	T	0.995972	ACC	T	0.36	ACT	T	0.25	SRR15140196	2021-04-01
26894	C	T	0.867896	CTC	L	0.2	CTT	L	0.13	SRR15140196	2021-04-01
28253	C	T	0.96944	TTC	F	0.54	TTT	F	0.46	SRR15140196	2021-04-01
28882	G	A	0.998261	AGG	R	0.21	AGA	R	0.21	SRR15140196	2021-04-01
29212	G	T	0.977696	GCG	A	0.11	GCT	A	0.27	SRR15140196	2021-04-01
29311	C	T	0.986635	TTC	F	0.54	TTT	F	0.46	SRR15140196	2021-04-01
2395	C	T	1	GTC	V	0.24	GTT	V	0.18	SRR15140197	2021-04-03
2597	T	C	0.987702	TTG	L	0.13	CTG	L	0.4	SRR15140197	2021-04-03
3037	C	T	0.999199	TTC	F	0.54	TTT	F	0.46	SRR15140197	2021-04-03
8947	C	T	1	AAC	N	0.53	AAT	N	0.47	SRR15140197	2021-04-03
10831	T	A	0.99928	ATT	I	0.36	ATA	I	0.17	SRR15140197	2021-04-03
12100	C	T	0.998441	GCC	A	0.4	GCT	A	0.27	SRR15140197	2021-04-03
19515	A	G	1	AGA	R	0.21	AGG	R	0.21	SRR15140197	2021-04-03
24349	T	C	0.999738	AGT	S	0.15	AGC	S	0.24	SRR15140197	2021-04-03
26681	C	T	0.999843	TTC	F	0.54	TTT	F	0.46	SRR15140197	2021-04-03
29362	C	T	0.992063	TTC	F	0.54	TTT	F	0.46	SRR15140197	2021-04-03
2395	C	T	1	GTC	V	0.24	GTT	V	0.18	SRR15140198	2021-04-01
2597	T	C	1	TTG	L	0.13	CTG	L	0.4	SRR15140198	2021-04-01
3037	C	T	0.999705	TTC	F	0.54	TTT	F	0.46	SRR15140198	2021-04-01
8947	C	T	0.999541	AAC	N	0.53	AAT	N	0.47	SRR15140198	2021-04-01
10831	T	A	0.999866	ATT	I	0.36	ATA	I	0.17	SRR15140198	2021-04-01
12100	C	T	0.998882	GCC	A	0.4	GCT	A	0.27	SRR15140198	2021-04-01
19515	A	G	1	AGA	R	0.21	AGG	R	0.21	SRR15140198	2021-04-01
24349	T	C	0.999402	AGT	S	0.15	AGC	S	0.24	SRR15140198	2021-04-01
26681	C	T	0.999606	TTC	F	0.54	TTT	F	0.46	SRR15140198	2021-04-01
29362	C	T	0.947237	TTC	F	0.54	TTT	F	0.46	SRR15140198	2021-04-01
823	C	T	0.998864	GTC	V	0.24	GTT	V	0.18	SRR15140199	2021-04-01
913	C	T	0.998344	TCC	S	0.22	TCT	S	0.19	SRR15140199	2021-04-01
2110	C	T	1	AAC	N	0.53	AAT	N	0.47	SRR15140199	2021-04-01
3037	C	T	0.999514	TTC	F	0.54	TTT	F	0.46	SRR15140199	2021-04-01
5986	C	T	0.999377	TTC	F	0.54	TTT	F	0.46	SRR15140199	2021-04-01
14676	C	T	0.995392	CCC	P	0.32	CCT	P	0.29	SRR15140199	2021-04-01
15279	C	T	0.999431	CAC	H	0.58	CAT	H	0.42	SRR15140199	2021-04-01
16176	T	C	0.999287	ACT	T	0.25	ACC	T	0.36	SRR15140199	2021-04-01
28882	G	A	1	AGG	R	0.21	AGA	R	0.21	SRR15140199	2021-04-01
913	C	T	0.99969	TCC	S	0.22	TCT	S	0.19	SRR15140200	2021-04-03
3037	C	T	0.999428	TTC	F	0.54	TTT	F	0.46	SRR15140200	2021-04-03
5986	C	T	1	TTC	F	0.54	TTT	F	0.46	SRR15140200	2021-04-03
9430	C	T	1	ATC	I	0.47	ATT	I	0.36	SRR15140200	2021-04-03
12115	C	T	0.998991	TCC	S	0.22	TCT	S	0.19	SRR15140200	2021-04-03
14676	C	T	0.999326	CCC	P	0.32	CCT	P	0.29	SRR15140200	2021-04-03
15279	C	T	0.998755	CAC	H	0.58	CAT	H	0.42	SRR15140200	2021-04-03
15540	C	T	0.998043	GTC	V	0.24	GTT	V	0.18	SRR15140200	2021-04-03
16176	T	C	0.999393	ACT	T	0.25	ACC	T	0.36	SRR15140200	2021-04-03
28882	G	A	1	AGG	R	0.21	AGA	R	0.21	SRR15140200	2021-04-03
823	C	T	0.950703	GTC	V	0.24	GTT	V	0.18	SRR15140201	2021-04-01
878	C	T	0.0597984	CTA	L	0.07	TTA	L	0.08	SRR15140201	2021-04-01
913	C	T	0.998805	TCC	S	0.22	TCT	S	0.19	SRR15140201	2021-04-01
2110	C	T	1	AAC	N	0.53	AAT	N	0.47	SRR15140201	2021-04-01
3037	C	T	0.999083	TTC	F	0.54	TTT	F	0.46	SRR15140201	2021-04-01
5986	C	T	1	TTC	F	0.54	TTT	F	0.46	SRR15140201	2021-04-01
12925	T	A	0.12666	CCT	P	0.29	CCA	P	0.28	SRR15140201	2021-04-01
14676	C	T	0.99801	CCC	P	0.32	CCT	P	0.29	SRR15140201	2021-04-01
15279	C	T	0.99887	CAC	H	0.58	CAT	H	0.42	SRR15140201	2021-04-01
16176	T	C	0.999468	ACT	T	0.25	ACC	T	0.36	SRR15140201	2021-04-01
28396	G	T	0.0743692	CGG	R	0.2	CGT	R	0.08	SRR15140201	2021-04-01
28882	G	A	0.993421	AGG	R	0.21	AGA	R	0.21	SRR15140201	2021-04-01
878	C	T	0.999875	CTA	L	0.07	TTA	L	0.08	SRR15140202	2021-04-02
913	C	T	0.999397	TCC	S	0.22	TCT	S	0.19	SRR15140202	2021-04-02
2230	T	C	0.0621442	TGT	C	0.46	TGC	C	0.54	SRR15140202	2021-04-02
3037	C	T	1	TTC	F	0.54	TTT	F	0.46	SRR15140202	2021-04-02
5986	C	T	1	TTC	F	0.54	TTT	F	0.46	SRR15140202	2021-04-02
6127	G	A	0.297674	GAG	E	0.58	GAA	E	0.42	SRR15140202	2021-04-02
12400	C	T	0.999279	CTC	L	0.2	CTT	L	0.13	SRR15140202	2021-04-02
14676	C	T	0.998737	CCC	P	0.32	CCT	P	0.29	SRR15140202	2021-04-02
15279	C	T	0.999735	CAC	H	0.58	CAT	H	0.42	SRR15140202	2021-04-02
15720	C	T	0.934422	GAC	D	0.54	GAT	D	0.46	SRR15140202	2021-04-02
16176	T	C	0.999419	ACT	T	0.25	ACC	T	0.36	SRR15140202	2021-04-02
17850	C	T	0.066357	GGC	G	0.34	GGT	G	0.16	SRR15140202	2021-04-02
18681	C	T	0.935292	GCC	A	0.4	GCT	A	0.27	SRR15140202	2021-04-02
27435	T	C	0.072351	ACT	T	0.25	ACC	T	0.36	SRR15140202	2021-04-02
28882	G	A	1	AGG	R	0.21	AGA	R	0.21	SRR15140202	2021-04-02
1594	C	T	0.997674	TCC	S	0.22	TCT	S	0.19	SRR15140203	2021-03-29
3037	C	T	0.999412	TTC	F	0.54	TTT	F	0.46	SRR15140203	2021-03-29
5986	C	T	0.998264	TTC	F	0.54	TTT	F	0.46	SRR15140203	2021-03-29
9085	A	G	0.9971	GAA	E	0.42	GAG	E	0.58	SRR15140203	2021-03-29
14599	C	T	0.998757	CTA	L	0.07	TTA	L	0.08	SRR15140203	2021-03-29
20148	C	T	0.9986	TTC	F	0.54	TTT	F	0.46	SRR15140203	2021-03-29
913	C	T	0.985344	TCC	S	0.22	TCT	S	0.19	SRR15140204	2021-03-31
3037	C	T	0.99744	TTC	F	0.54	TTT	F	0.46	SRR15140204	2021-03-31
5986	C	T	1	TTC	F	0.54	TTT	F	0.46	SRR15140204	2021-03-31
14676	C	T	0.997274	CCC	P	0.32	CCT	P	0.29	SRR15140204	2021-03-31
15279	C	T	0.999628	CAC	H	0.58	CAT	H	0.42	SRR15140204	2021-03-31
16176	T	C	0.999426	ACT	T	0.25	ACC	T	0.36	SRR15140204	2021-03-31
16569	A	G	0.0813397	ACA	T	0.28	ACG	T	0.11	SRR15140204	2021-03-31
18486	C	T	0.999188	CTC	L	0.2	CTT	L	0.13	SRR15140204	2021-03-31
25222	T	C	0.090843	TTT	F	0.46	TTC	F	0.54	SRR15140204	2021-03-31
27207	T	C	0.100742	TTT	F	0.46	TTC	F	0.54	SRR15140204	2021-03-31
28396	G	T	0.996771	CGG	R	0.2	CGT	R	0.08	SRR15140204	2021-03-31
28882	G	A	1	AGG	R	0.21	AGA	R	0.21	SRR15140204	2021-03-31
913	C	T	0.998528	TCC	S	0.22	TCT	S	0.19	SRR15140205	2021-04-03
3037	C	T	0.999559	TTC	F	0.54	TTT	F	0.46	SRR15140205	2021-04-03
5986	C	T	1	TTC	F	0.54	TTT	F	0.46	SRR15140205	2021-04-03
9430	C	T	0.999455	ATC	I	0.47	ATT	I	0.36	SRR15140205	2021-04-03
12115	C	T	0.986132	TCC	S	0.22	TCT	S	0.19	SRR15140205	2021-04-03
14373	A	G	0.999615	GCA	A	0.23	GCG	A	0.11	SRR15140205	2021-04-03
14676	C	T	0.997852	CCC	P	0.32	CCT	P	0.29	SRR15140205	2021-04-03
15279	C	T	0.999503	CAC	H	0.58	CAT	H	0.42	SRR15140205	2021-04-03
16176	T	C	0.992601	ACT	T	0.25	ACC	T	0.36	SRR15140205	2021-04-03
28603	C	T	0.998763	TTC	F	0.54	TTT	F	0.46	SRR15140205	2021-04-03
28882	G	A	1	AGG	R	0.21	AGA	R	0.21	SRR15140205	2021-04-03
913	C	T	0.999151	TCC	S	0.22	TCT	S	0.19	SRR15140206	2021-03-30
3037	C	T	0.999464	TTC	F	0.54	TTT	F	0.46	SRR15140206	2021-03-30
5986	C	T	1	TTC	F	0.54	TTT	F	0.46	SRR15140206	2021-03-30
14676	C	T	0.998439	CCC	P	0.32	CCT	P	0.29	SRR15140206	2021-03-30
15279	C	T	0.999644	CAC	H	0.58	CAT	H	0.42	SRR15140206	2021-03-30
16176	T	C	0.999641	ACT	T	0.25	ACC	T	0.36	SRR15140206	2021-03-30
19182	A	G	0.0641254	GTA	V	0.12	GTG	V	0.46	SRR15140206	2021-03-30
28396	G	T	0.999487	CGG	R	0.2	CGT	R	0.08	SRR15140206	2021-03-30
28882	G	A	0.99784	AGG	R	0.21	AGA	R	0.21	SRR15140206	2021-03-30
829	C	T	0.196443	AAC	N	0.53	AAT	N	0.47	SRR15140207	2021-04-01
913	C	T	0.999145	TCC	S	0.22	TCT	S	0.19	SRR15140207	2021-04-01
3034	T	C	0.0546678	TCT	S	0.19	TCC	S	0.22	SRR15140207	2021-04-01
3037	C	T	1	TTC	F	0.54	TTT	F	0.46	SRR15140207	2021-04-01
5144	C	T	1	CTA	L	0.07	TTA	L	0.08	SRR15140207	2021-04-01
5986	C	T	1	TTC	F	0.54	TTT	F	0.46	SRR15140207	2021-04-01
9151	T	C	0.362691	ATT	I	0.36	ATC	I	0.47	SRR15140207	2021-04-01
10387	T	C	0.0878296	ACT	T	0.25	ACC	T	0.36	SRR15140207	2021-04-01
11629	T	C	0.103557	TAT	Y	0.44	TAC	Y	0.56	SRR15140207	2021-04-01
12115	C	T	0.998014	TCC	S	0.22	TCT	S	0.19	SRR15140207	2021-04-01
14676	C	T	0.998977	CCC	P	0.32	CCT	P	0.29	SRR15140207	2021-04-01
15279	C	T	0.999932	CAC	H	0.58	CAT	H	0.42	SRR15140207	2021-04-01
16176	T	C	0.999961	ACT	T	0.25	ACC	T	0.36	SRR15140207	2021-04-01
19218	T	C	0.0912982	CCT	P	0.29	CCC	P	0.32	SRR15140207	2021-04-01
28882	G	A	1	AGG	R	0.21	AGA	R	0.21	SRR15140207	2021-04-01
2395	C	T	0.982892	GTC	V	0.24	GTT	V	0.18	SRR15140208	2021-04-02
2597	T	C	0.984973	TTG	L	0.13	CTG	L	0.4	SRR15140208	2021-04-02
3037	C	T	1	TTC	F	0.54	TTT	F	0.46	SRR15140208	2021-04-02
8947	C	T	0.998693	AAC	N	0.53	AAT	N	0.47	SRR15140208	2021-04-02
10831	T	A	1	ATT	I	0.36	ATA	I	0.17	SRR15140208	2021-04-02
12100	C	T	0.999388	GCC	A	0.4	GCT	A	0.27	SRR15140208	2021-04-02
19515	A	G	1	AGA	R	0.21	AGG	R	0.21	SRR15140208	2021-04-02
24349	T	C	0.999457	AGT	S	0.15	AGC	S	0.24	SRR15140208	2021-04-02
26681	C	T	0.999794	TTC	F	0.54	TTT	F	0.46	SRR15140208	2021-04-02
29362	C	T	0.965744	TTC	F	0.54	TTT	F	0.46	SRR15140208	2021-04-02
2410	A	G	0.999895	GGA	G	0.25	GGG	G	0.25	SRR15140209	2021-04-01
3037	C	T	1	TTC	F	0.54	TTT	F	0.46	SRR15140209	2021-04-01
17667	G	A	0.99865	AAG	K	0.57	AAA	K	0.43	SRR15140209	2021-04-01
20262	A	G	1	TTA	L	0.08	TTG	L	0.13	SRR15140209	2021-04-01
21736	C	T	1	TTC	F	0.54	TTT	F	0.46	SRR15140209	2021-04-01
27128	C	T	0.999396	GGC	G	0.34	GGT	G	0.16	SRR15140209	2021-04-01
913	C	T	0.998582	TCC	S	0.22	TCT	S	0.19	SRR15140211	2021-03-30
3037	C	T	1	TTC	F	0.54	TTT	F	0.46	SRR15140211	2021-03-30
4900	C	T	1	CAC	H	0.58	CAT	H	0.42	SRR15140211	2021-03-30
5986	C	T	0.999193	TTC	F	0.54	TTT	F	0.46	SRR15140211	2021-03-30
7594	C	T	0.999296	GGC	G	0.34	GGT	G	0.16	SRR15140211	2021-03-30
14676	C	T	0.998556	CCC	P	0.32	CCT	P	0.29	SRR15140211	2021-03-30
15279	C	T	0.998877	CAC	H	0.58	CAT	H	0.42	SRR15140211	2021-03-30
15720	C	T	0.999071	GAC	D	0.54	GAT	D	0.46	SRR15140211	2021-03-30
16176	T	C	0.999754	ACT	T	0.25	ACC	T	0.36	SRR15140211	2021-03-30
28882	G	A	0.999376	AGG	R	0.21	AGA	R	0.21	SRR15140211	2021-03-30
913	C	T	0.999035	TCC	S	0.22	TCT	S	0.19	SRR15140212	2021-04-03
2110	C	T	0.999669	AAC	N	0.53	AAT	N	0.47	SRR15140212	2021-04-03
3037	C	T	0.99878	TTC	F	0.54	TTT	F	0.46	SRR15140212	2021-04-03
5986	C	T	0.999094	TTC	F	0.54	TTT	F	0.46	SRR15140212	2021-04-03
14676	C	T	0.997808	CCC	P	0.32	CCT	P	0.29	SRR15140212	2021-04-03
15279	C	T	0.999581	CAC	H	0.58	CAT	H	0.42	SRR15140212	2021-04-03
16176	T	C	0.999876	ACT	T	0.25	ACC	T	0.36	SRR15140212	2021-04-03
27462	T	C	0.998131	TGT	C	0.46	TGC	C	0.54	SRR15140212	2021-04-03
28882	G	A	1	AGG	R	0.21	AGA	R	0.21	SRR15140212	2021-04-03
878	C	T	0.999656	CTA	L	0.07	TTA	L	0.08	SRR15140213	2021-04-01
913	C	T	0.999331	TCC	S	0.22	TCT	S	0.19	SRR15140213	2021-04-01
3037	C	T	0.999846	TTC	F	0.54	TTT	F	0.46	SRR15140213	2021-04-01
5986	C	T	0.999828	TTC	F	0.54	TTT	F	0.46	SRR15140213	2021-04-01
12400	C	T	0.999757	CTC	L	0.2	CTT	L	0.13	SRR15140213	2021-04-01
14676	C	T	0.998959	CCC	P	0.32	CCT	P	0.29	SRR15140213	2021-04-01
15279	C	T	0.999795	CAC	H	0.58	CAT	H	0.42	SRR15140213	2021-04-01
15720	C	T	0.999363	GAC	D	0.54	GAT	D	0.46	SRR15140213	2021-04-01
16176	T	C	0.999927	ACT	T	0.25	ACC	T	0.36	SRR15140213	2021-04-01
28882	G	A	1	AGG	R	0.21	AGA	R	0.21	SRR15140213	2021-04-01
337	C	T	0.996344	CGC	R	0.18	CGT	R	0.08	SRR15140215	2021-04-05
913	C	T	1	TCC	S	0.22	TCT	S	0.19	SRR15140215	2021-04-05
2110	C	T	1	AAC	N	0.53	AAT	N	0.47	SRR15140215	2021-04-05
3037	C	T	1	TTC	F	0.54	TTT	F	0.46	SRR15140215	2021-04-05
5986	C	T	1	TTC	F	0.54	TTT	F	0.46	SRR15140215	2021-04-05
7984	T	C	0.999426	GAT	D	0.46	GAC	D	0.54	SRR15140215	2021-04-05
13665	C	T	0.997129	CAC	H	0.58	CAT	H	0.42	SRR15140215	2021-04-05
14676	C	T	0.999121	CCC	P	0.32	CCT	P	0.29	SRR15140215	2021-04-05
15279	C	T	0.999467	CAC	H	0.58	CAT	H	0.42	SRR15140215	2021-04-05
16176	T	C	0.999365	ACT	T	0.25	ACC	T	0.36	SRR15140215	2021-04-05
27384	T	C	0.999728	GAT	D	0.46	GAC	D	0.54	SRR15140215	2021-04-05
28882	G	A	1	AGG	R	0.21	AGA	R	0.21	SRR15140215	2021-04-05
3037	C	T	0.998968	TTC	F	0.54	TTT	F	0.46	SRR15140217	2021-04-07
5654	C	T	0.999219	CTA	L	0.07	TTA	L	0.08	SRR15140217	2021-04-07
8158	T	C	0.99956	TCT	S	0.19	TCC	S	0.22	SRR15140217	2021-04-07
9085	A	G	0.998912	GAA	E	0.42	GAG	E	0.58	SRR15140217	2021-04-07
9341	T	C	0.0545455	TTA	L	0.08	CTA	L	0.07	SRR15140217	2021-04-07
10450	C	T	0.999065	CCC	P	0.32	CCT	P	0.29	SRR15140217	2021-04-07
12004	A	G	0.966885	TCA	S	0.15	TCG	S	0.05	SRR15140217	2021-04-07
12049	C	T	0.959631	AAC	N	0.53	AAT	N	0.47	SRR15140217	2021-04-07
15276	T	A	0.913522	CCT	P	0.29	CCA	P	0.28	SRR15140217	2021-04-07
16428	C	T	1	TAC	Y	0.56	TAT	Y	0.44	SRR15140217	2021-04-07
21721	C	T	1	GAC	D	0.54	GAT	D	0.46	SRR15140217	2021-04-07
22078	T	C	0.232906	TCT	S	0.19	TCC	S	0.22	SRR15140217	2021-04-07
24349	T	C	0.0572451	AGT	S	0.15	AGC	S	0.24	SRR15140217	2021-04-07
913	C	T	0.999652	TCC	S	0.22	TCT	S	0.19	SRR15140218	2021-04-03
3037	C	T	1	TTC	F	0.54	TTT	F	0.46	SRR15140218	2021-04-03
5986	C	T	1	TTC	F	0.54	TTT	F	0.46	SRR15140218	2021-04-03
9430	C	T	0.99951	ATC	I	0.47	ATT	I	0.36	SRR15140218	2021-04-03
12115	C	T	0.995624	TCC	S	0.22	TCT	S	0.19	SRR15140218	2021-04-03
14676	C	T	0.998035	CCC	P	0.32	CCT	P	0.29	SRR15140218	2021-04-03
15279	C	T	0.999633	CAC	H	0.58	CAT	H	0.42	SRR15140218	2021-04-03
16176	T	C	1	ACT	T	0.25	ACC	T	0.36	SRR15140218	2021-04-03
20133	C	T	0.396832	GCC	A	0.4	GCT	A	0.27	SRR15140218	2021-04-03
28882	G	A	1	AGG	R	0.21	AGA	R	0.21	SRR15140218	2021-04-03
913	C	T	0.999308	TCC	S	0.22	TCT	S	0.19	SRR15140219	2021-04-01
2110	C	T	0.999856	AAC	N	0.53	AAT	N	0.47	SRR15140219	2021-04-01
3037	C	T	0.999814	TTC	F	0.54	TTT	F	0.46	SRR15140219	2021-04-01
5986	C	T	0.999905	TTC	F	0.54	TTT	F	0.46	SRR15140219	2021-04-01
13072	C	T	0.125979	TTC	F	0.54	TTT	F	0.46	SRR15140219	2021-04-01
14676	C	T	0.999392	CCC	P	0.32	CCT	P	0.29	SRR15140219	2021-04-01
15279	C	T	0.999812	CAC	H	0.58	CAT	H	0.42	SRR15140219	2021-04-01
16176	T	C	0.999905	ACT	T	0.25	ACC	T	0.36	SRR15140219	2021-04-01
19893	T	C	0.999825	GAT	D	0.46	GAC	D	0.54	SRR15140219	2021-04-01
23542	T	C	0.999816	TAT	Y	0.44	TAC	Y	0.56	SRR15140219	2021-04-01
23638	C	T	0.999801	ATC	I	0.47	ATT	I	0.36	SRR15140219	2021-04-01
27462	T	C	0.99801	TGT	C	0.46	TGC	C	0.54	SRR15140219	2021-04-01
28882	G	A	1	AGG	R	0.21	AGA	R	0.21	SRR15140219	2021-04-01
1645	C	T	0.999572	AAC	N	0.53	AAT	N	0.47	SRR15140220	2021-04-01
2734	T	C	1	GTT	V	0.18	GTC	V	0.24	SRR15140220	2021-04-01
3037	C	T	1	TTC	F	0.54	TTT	F	0.46	SRR15140220	2021-04-01
5512	C	T	0.999872	AAC	N	0.53	AAT	N	0.47	SRR15140220	2021-04-01
5869	C	T	0.999943	TAC	Y	0.56	TAT	Y	0.44	SRR15140220	2021-04-01
8956	C	T	0.999757	TAC	Y	0.56	TAT	Y	0.44	SRR15140220	2021-04-01
14805	C	T	0.999924	TAC	Y	0.56	TAT	Y	0.44	SRR15140220	2021-04-01
15763	C	T	0.998864	CTA	L	0.07	TTA	L	0.08	SRR15140220	2021-04-01
25731	C	T	0.999844	TAC	Y	0.56	TAT	Y	0.44	SRR15140220	2021-04-01
913	C	T	0.998818	TCC	S	0.22	TCT	S	0.19	SRR15140221	2021-04-04
3037	C	T	0.999659	TTC	F	0.54	TTT	F	0.46	SRR15140221	2021-04-04
5986	C	T	1	TTC	F	0.54	TTT	F	0.46	SRR15140221	2021-04-04
6883	C	T	0.999436	GTC	V	0.24	GTT	V	0.18	SRR15140221	2021-04-04
12115	C	T	0.992474	TCC	S	0.22	TCT	S	0.19	SRR15140221	2021-04-04
14676	C	T	0.998645	CCC	P	0.32	CCT	P	0.29	SRR15140221	2021-04-04
15279	C	T	0.999376	CAC	H	0.58	CAT	H	0.42	SRR15140221	2021-04-04
16176	T	C	0.999489	ACT	T	0.25	ACC	T	0.36	SRR15140221	2021-04-04
28882	G	A	0.998996	AGG	R	0.21	AGA	R	0.21	SRR15140221	2021-04-04
913	C	T	0.873391	TCC	S	0.22	TCT	S	0.19	SRR15140222	2021-03-31
2110	C	T	0.416847	AAC	N	0.53	AAT	N	0.47	SRR15140222	2021-03-31
2597	T	C	0.0582011	TTG	L	0.13	CTG	L	0.4	SRR15140222	2021-03-31
3037	C	T	1	TTC	F	0.54	TTT	F	0.46	SRR15140222	2021-03-31
3874	C	T	0.158235	ATC	I	0.47	ATT	I	0.36	SRR15140222	2021-03-31
5473	T	C	0.125062	TTT	F	0.46	TTC	F	0.54	SRR15140222	2021-03-31
5986	C	T	0.962025	TTC	F	0.54	TTT	F	0.46	SRR15140222	2021-03-31
8092	C	T	0.202516	CTC	L	0.2	CTT	L	0.13	SRR15140222	2021-03-31
10195	A	G	0.164478	GAA	E	0.42	GAG	E	0.58	SRR15140222	2021-03-31
14676	C	T	0.813569	CCC	P	0.32	CCT	P	0.29	SRR15140222	2021-03-31
15279	C	T	0.819369	CAC	H	0.58	CAT	H	0.42	SRR15140222	2021-03-31
15720	C	T	0.0626163	GAC	D	0.54	GAT	D	0.46	SRR15140222	2021-03-31
16176	T	C	0.750534	ACT	T	0.25	ACC	T	0.36	SRR15140222	2021-03-31
23707	C	T	0.441027	CCC	P	0.32	CCT	P	0.29	SRR15140222	2021-03-31
24349	T	C	0.0578822	AGT	S	0.15	AGC	S	0.24	SRR15140222	2021-03-31
25680	C	T	0.112822	CTC	L	0.2	CTT	L	0.13	SRR15140222	2021-03-31
26681	C	T	0.087519	TTC	F	0.54	TTT	F	0.46	SRR15140222	2021-03-31
28882	G	A	0.447699	AGG	R	0.21	AGA	R	0.21	SRR15140222	2021-03-31
29362	C	T	0.230061	TTC	F	0.54	TTT	F	0.46	SRR15140222	2021-03-31
3037	C	T	0.996833	TTC	F	0.54	TTT	F	0.46	SRR15140223	2021-04-07
14676	C	T	0.0668397	CCC	P	0.32	CCT	P	0.29	SRR15140223	2021-04-07
15720	C	T	0.999857	GAC	D	0.54	GAT	D	0.46	SRR15140223	2021-04-07
20262	A	G	1	TTA	L	0.08	TTG	L	0.13	SRR15140223	2021-04-07
21898	G	T	0.97354	TCG	S	0.05	TCT	S	0.19	SRR15140223	2021-04-07
913	C	T	0.99895	TCC	S	0.22	TCT	S	0.19	SRR15140224	2021-04-05
3037	C	T	0.999147	TTC	F	0.54	TTT	F	0.46	SRR15140224	2021-04-05
3695	C	T	0.998754	CTA	L	0.07	TTA	L	0.08	SRR15140224	2021-04-05
5986	C	T	1	TTC	F	0.54	TTT	F	0.46	SRR15140224	2021-04-05
14676	C	T	0.999321	CCC	P	0.32	CCT	P	0.29	SRR15140224	2021-04-05
15279	C	T	0.999061	CAC	H	0.58	CAT	H	0.42	SRR15140224	2021-04-05
15720	C	T	0.999469	GAC	D	0.54	GAT	D	0.46	SRR15140224	2021-04-05
16176	T	C	0.999594	ACT	T	0.25	ACC	T	0.36	SRR15140224	2021-04-05
28882	G	A	0.999028	AGG	R	0.21	AGA	R	0.21	SRR15140224	2021-04-05
823	C	T	0.999219	GTC	V	0.24	GTT	V	0.18	SRR15140225	2021-04-05
913	C	T	0.999024	TCC	S	0.22	TCT	S	0.19	SRR15140225	2021-04-05
2110	C	T	0.999775	AAC	N	0.53	AAT	N	0.47	SRR15140225	2021-04-05
3037	C	T	0.999667	TTC	F	0.54	TTT	F	0.46	SRR15140225	2021-04-05
5986	C	T	1	TTC	F	0.54	TTT	F	0.46	SRR15140225	2021-04-05
7594	C	T	0.11802	GGC	G	0.34	GGT	G	0.16	SRR15140225	2021-04-05
14676	C	T	0.998979	CCC	P	0.32	CCT	P	0.29	SRR15140225	2021-04-05
15279	C	T	0.999869	CAC	H	0.58	CAT	H	0.42	SRR15140225	2021-04-05
16176	T	C	0.999585	ACT	T	0.25	ACC	T	0.36	SRR15140225	2021-04-05
28708	C	T	0.808349	CAC	H	0.58	CAT	H	0.42	SRR15140225	2021-04-05
28882	G	A	0.999525	AGG	R	0.21	AGA	R	0.21	SRR15140225	2021-04-05
913	C	T	0.999571	TCC	S	0.22	TCT	S	0.19	SRR15140227	2021-04-05
3037	C	T	0.998693	TTC	F	0.54	TTT	F	0.46	SRR15140227	2021-04-05
5986	C	T	1	TTC	F	0.54	TTT	F	0.46	SRR15140227	2021-04-05
6037	C	T	1	AGC	S	0.24	AGT	S	0.15	SRR15140227	2021-04-05
9598	C	T	0.118473	TAC	Y	0.56	TAT	Y	0.44	SRR15140227	2021-04-05
12115	C	T	0.998072	TCC	S	0.22	TCT	S	0.19	SRR15140227	2021-04-05
14676	C	T	0.997868	CCC	P	0.32	CCT	P	0.29	SRR15140227	2021-04-05
15279	C	T	0.999792	CAC	H	0.58	CAT	H	0.42	SRR15140227	2021-04-05
16176	T	C	0.999481	ACT	T	0.25	ACC	T	0.36	SRR15140227	2021-04-05
28882	G	A	1	AGG	R	0.21	AGA	R	0.21	SRR15140227	2021-04-05
3037	C	T	0.999845	TTC	F	0.54	TTT	F	0.46	SRR15140228	2021-04-01
5581	C	T	0.992495	GGC	G	0.34	GGT	G	0.16	SRR15140228	2021-04-01
13944	C	T	0.986486	AAC	N	0.53	AAT	N	0.47	SRR15140228	2021-04-01
25413	C	T	0.999911	ATC	I	0.47	ATT	I	0.36	SRR15140228	2021-04-01
913	C	T	0.997955	TCC	S	0.22	TCT	S	0.19	SRR15140229	2021-04-03
3037	C	T	0.999297	TTC	F	0.54	TTT	F	0.46	SRR15140229	2021-04-03
5986	C	T	0.998241	TTC	F	0.54	TTT	F	0.46	SRR15140229	2021-04-03
9430	C	T	0.999073	ATC	I	0.47	ATT	I	0.36	SRR15140229	2021-04-03
12115	C	T	0.982744	TCC	S	0.22	TCT	S	0.19	SRR15140229	2021-04-03
14676	C	T	0.997901	CCC	P	0.32	CCT	P	0.29	SRR15140229	2021-04-03
15279	C	T	0.999598	CAC	H	0.58	CAT	H	0.42	SRR15140229	2021-04-03
16176	T	C	0.999877	ACT	T	0.25	ACC	T	0.36	SRR15140229	2021-04-03
28882	G	A	0.999099	AGG	R	0.21	AGA	R	0.21	SRR15140229	2021-04-03
1183	T	G	1	GTT	V	0.18	GTG	V	0.46	SRR15140230	2021-03-29
3037	C	T	0.998789	TTC	F	0.54	TTT	F	0.46	SRR15140230	2021-03-29
16708	C	T	0.997976	CTG	L	0.4	TTG	L	0.13	SRR15140230	2021-03-29
20262	A	G	1	TTA	L	0.08	TTG	L	0.13	SRR15140230	2021-03-29
21658	C	T	1	TTC	F	0.54	TTT	F	0.46	SRR15140230	2021-03-29
26681	C	T	0.999751	TTC	F	0.54	TTT	F	0.46	SRR15140230	2021-03-29
529	G	T	0.134738	CTG	L	0.4	CTT	L	0.13	SRR15140232	2021-03-31
913	C	T	0.998394	TCC	S	0.22	TCT	S	0.19	SRR15140232	2021-03-31
3037	C	T	0.998512	TTC	F	0.54	TTT	F	0.46	SRR15140232	2021-03-31
5986	C	T	0.999028	TTC	F	0.54	TTT	F	0.46	SRR15140232	2021-03-31
9430	C	T	0.998955	ATC	I	0.47	ATT	I	0.36	SRR15140232	2021-03-31
12115	C	T	0.994296	TCC	S	0.22	TCT	S	0.19	SRR15140232	2021-03-31
14676	C	T	0.998762	CCC	P	0.32	CCT	P	0.29	SRR15140232	2021-03-31
15279	C	T	0.998719	CAC	H	0.58	CAT	H	0.42	SRR15140232	2021-03-31
16176	T	C	0.999185	ACT	T	0.25	ACC	T	0.36	SRR15140232	2021-03-31
23609	C	A	0.999251	CGG	R	0.2	AGG	R	0.21	SRR15140232	2021-03-31
28882	G	A	0.999396	AGG	R	0.21	AGA	R	0.21	SRR15140232	2021-03-31
3037	C	T	0.999694	TTC	F	0.54	TTT	F	0.46	SRR15140234	2021-04-03
3817	C	T	0.995203	GAC	D	0.54	GAT	D	0.46	SRR15140234	2021-04-03
10279	C	T	0.99967	CTC	L	0.2	CTT	L	0.13	SRR15140234	2021-04-03
13019	C	T	0.99662	CTA	L	0.07	TTA	L	0.08	SRR15140234	2021-04-03
13713	G	A	0.996339	AAG	K	0.57	AAA	K	0.43	SRR15140234	2021-04-03
22597	C	T	0.974205	ACC	T	0.36	ACT	T	0.25	SRR15140234	2021-04-03
22747	C	T	0.97678	GTC	V	0.24	GTT	V	0.18	SRR15140234	2021-04-03
23032	T	C	1	TTT	F	0.46	TTC	F	0.54	SRR15140234	2021-04-03
23191	C	T	0.998484	TTC	F	0.54	TTT	F	0.46	SRR15140234	2021-04-03
26681	C	T	0.999392	TTC	F	0.54	TTT	F	0.46	SRR15140234	2021-04-03
26882	C	T	0.999436	CTC	L	0.2	CTT	L	0.13	SRR15140234	2021-04-03
29362	C	T	0.963816	TTC	F	0.54	TTT	F	0.46	SRR15140234	2021-04-03
913	C	T	0.999115	TCC	S	0.22	TCT	S	0.19	SRR15140235	2021-03-31
3037	C	T	0.999322	TTC	F	0.54	TTT	F	0.46	SRR15140235	2021-03-31
5986	C	T	1	TTC	F	0.54	TTT	F	0.46	SRR15140235	2021-03-31
14676	C	T	0.998483	CCC	P	0.32	CCT	P	0.29	SRR15140235	2021-03-31
15279	C	T	0.999362	CAC	H	0.58	CAT	H	0.42	SRR15140235	2021-03-31
15720	C	T	0.999252	GAC	D	0.54	GAT	D	0.46	SRR15140235	2021-03-31
16176	T	C	0.996358	ACT	T	0.25	ACC	T	0.36	SRR15140235	2021-03-31
18486	C	T	0.992647	CTC	L	0.2	CTT	L	0.13	SRR15140235	2021-03-31
28882	G	A	0.998379	AGG	R	0.21	AGA	R	0.21	SRR15140235	2021-03-31
29332	G	T	0.998974	CTG	L	0.4	CTT	L	0.13	SRR15140235	2021-03-31
913	C	T	0.999243	TCC	S	0.22	TCT	S	0.19	SRR15140236	2021-04-03
2110	C	T	1	AAC	N	0.53	AAT	N	0.47	SRR15140236	2021-04-03
3037	C	T	0.999416	TTC	F	0.54	TTT	F	0.46	SRR15140236	2021-04-03
5986	C	T	1	TTC	F	0.54	TTT	F	0.46	SRR15140236	2021-04-03
14676	C	T	0.998425	CCC	P	0.32	CCT	P	0.29	SRR15140236	2021-04-03
15279	C	T	0.998989	CAC	H	0.58	CAT	H	0.42	SRR15140236	2021-04-03
16176	T	C	0.999567	ACT	T	0.25	ACC	T	0.36	SRR15140236	2021-04-03
27462	T	C	0.993717	TGT	C	0.46	TGC	C	0.54	SRR15140236	2021-04-03
28882	G	A	1	AGG	R	0.21	AGA	R	0.21	SRR15140236	2021-04-03
29503	C	T	0.996753	TCC	S	0.22	TCT	S	0.19	SRR15140236	2021-04-03
733	T	C	0.130595	GAT	D	0.46	GAC	D	0.54	SRR15140237	2021-03-31
913	C	T	0.861431	TCC	S	0.22	TCT	S	0.19	SRR15140237	2021-03-31
2110	C	T	0.750447	AAC	N	0.53	AAT	N	0.47	SRR15140237	2021-03-31
2749	C	T	0.142314	GAC	D	0.54	GAT	D	0.46	SRR15140237	2021-03-31
3037	C	T	0.999032	TTC	F	0.54	TTT	F	0.46	SRR15140237	2021-03-31
5986	C	T	0.987805	TTC	F	0.54	TTT	F	0.46	SRR15140237	2021-03-31
6319	A	G	0.122016	CCA	P	0.28	CCG	P	0.11	SRR15140237	2021-03-31
6613	A	G	0.189691	GTA	V	0.12	GTG	V	0.46	SRR15140237	2021-03-31
12778	C	T	0.247451	TAC	Y	0.56	TAT	Y	0.44	SRR15140237	2021-03-31
13860	C	T	0.227668	GAC	D	0.54	GAT	D	0.46	SRR15140237	2021-03-31
14676	C	T	0.842511	CCC	P	0.32	CCT	P	0.29	SRR15140237	2021-03-31
15279	C	T	0.805514	CAC	H	0.58	CAT	H	0.42	SRR15140237	2021-03-31
16176	T	C	0.760109	ACT	T	0.25	ACC	T	0.36	SRR15140237	2021-03-31
28882	G	A	0.99763	AGG	R	0.21	AGA	R	0.21	SRR15140237	2021-03-31
913	C	T	0.999116	TCC	S	0.22	TCT	S	0.19	SRR15140239	2021-04-05
2110	C	T	0.997167	AAC	N	0.53	AAT	N	0.47	SRR15140239	2021-04-05
3037	C	T	0.999373	TTC	F	0.54	TTT	F	0.46	SRR15140239	2021-04-05
5986	C	T	1	TTC	F	0.54	TTT	F	0.46	SRR15140239	2021-04-05
14397	A	T	0.999685	ACA	T	0.28	ACT	T	0.25	SRR15140239	2021-04-05
14676	C	T	0.998368	CCC	P	0.32	CCT	P	0.29	SRR15140239	2021-04-05
15279	C	T	1	CAC	H	0.58	CAT	H	0.42	SRR15140239	2021-04-05
16176	T	C	0.99926	ACT	T	0.25	ACC	T	0.36	SRR15140239	2021-04-05
28882	G	A	1	AGG	R	0.21	AGA	R	0.21	SRR15140239	2021-04-05
913	C	T	0.998129	TCC	S	0.22	TCT	S	0.19	SRR15140240	2021-04-01
3037	C	T	0.999487	TTC	F	0.54	TTT	F	0.46	SRR15140240	2021-04-01
5986	C	T	0.998983	TTC	F	0.54	TTT	F	0.46	SRR15140240	2021-04-01
6883	C	T	1	GTC	V	0.24	GTT	V	0.18	SRR15140240	2021-04-01
12115	C	T	0.997662	TCC	S	0.22	TCT	S	0.19	SRR15140240	2021-04-01
14676	C	T	0.999166	CCC	P	0.32	CCT	P	0.29	SRR15140240	2021-04-01
15279	C	T	0.999741	CAC	H	0.58	CAT	H	0.42	SRR15140240	2021-04-01
16176	T	C	0.998508	ACT	T	0.25	ACC	T	0.36	SRR15140240	2021-04-01
28882	G	A	0.998347	AGG	R	0.21	AGA	R	0.21	SRR15140240	2021-04-01
913	C	T	0.999556	TCC	S	0.22	TCT	S	0.19	SRR15140241	2021-04-02
3037	C	T	0.999893	TTC	F	0.54	TTT	F	0.46	SRR15140241	2021-04-02
5986	C	T	0.999686	TTC	F	0.54	TTT	F	0.46	SRR15140241	2021-04-02
8389	C	T	1	AAC	N	0.53	AAT	N	0.47	SRR15140241	2021-04-02
14676	C	T	0.99898	CCC	P	0.32	CCT	P	0.29	SRR15140241	2021-04-02
15279	C	T	0.999824	CAC	H	0.58	CAT	H	0.42	SRR15140241	2021-04-02
16176	T	C	0.999846	ACT	T	0.25	ACC	T	0.36	SRR15140241	2021-04-02
19164	C	T	0.999857	GAC	D	0.54	GAT	D	0.46	SRR15140241	2021-04-02
27297	C	T	0.999689	ATC	I	0.47	ATT	I	0.36	SRR15140241	2021-04-02
28882	G	A	0.99801	AGG	R	0.21	AGA	R	0.21	SRR15140241	2021-04-02
29632	C	T	1	AAC	N	0.53	AAT	N	0.47	SRR15140241	2021-04-02
913	C	T	0.998579	TCC	S	0.22	TCT	S	0.19	SRR15140243	2021-04-05
2110	C	T	1	AAC	N	0.53	AAT	N	0.47	SRR15140243	2021-04-05
3037	C	T	1	TTC	F	0.54	TTT	F	0.46	SRR15140243	2021-04-05
5986	C	T	0.998369	TTC	F	0.54	TTT	F	0.46	SRR15140243	2021-04-05
10195	A	G	0.99937	GAA	E	0.42	GAG	E	0.58	SRR15140243	2021-04-05
14676	C	T	0.999567	CCC	P	0.32	CCT	P	0.29	SRR15140243	2021-04-05
15279	C	T	1	CAC	H	0.58	CAT	H	0.42	SRR15140243	2021-04-05
16176	T	C	0.99969	ACT	T	0.25	ACC	T	0.36	SRR15140243	2021-04-05
17676	C	T	0.999849	ATC	I	0.47	ATT	I	0.36	SRR15140243	2021-04-05
28882	G	A	1	AGG	R	0.21	AGA	R	0.21	SRR15140243	2021-04-05
3037	C	T	0.999894	TTC	F	0.54	TTT	F	0.46	SRR15140245	2021-03-30
16632	T	C	1	CTT	L	0.13	CTC	L	0.2	SRR15140245	2021-03-30
19269	C	T	1	AAC	N	0.53	AAT	N	0.47	SRR15140245	2021-03-30
20262	A	G	1	TTA	L	0.08	TTG	L	0.13	SRR15140245	2021-03-30
28333	C	T	0.99969	CCC	P	0.32	CCT	P	0.29	SRR15140245	2021-03-30
2395	C	T	0.999652	GTC	V	0.24	GTT	V	0.18	SRR15140247	2021-04-03
2597	T	C	0.999789	TTG	L	0.13	CTG	L	0.4	SRR15140247	2021-04-03
3037	C	T	1	TTC	F	0.54	TTT	F	0.46	SRR15140247	2021-04-03
8947	C	T	0.999618	AAC	N	0.53	AAT	N	0.47	SRR15140247	2021-04-03
12076	C	T	0.999806	AAC	N	0.53	AAT	N	0.47	SRR15140247	2021-04-03
12100	C	T	0.998594	GCC	A	0.4	GCT	A	0.27	SRR15140247	2021-04-03
15810	C	T	0.99982	AAC	N	0.53	AAT	N	0.47	SRR15140247	2021-04-03
24349	T	C	0.998643	AGT	S	0.15	AGC	S	0.24	SRR15140247	2021-04-03
24526	G	A	0.999804	GAG	E	0.58	GAA	E	0.42	SRR15140247	2021-04-03
26681	C	T	0.999593	TTC	F	0.54	TTT	F	0.46	SRR15140247	2021-04-03
29362	C	T	0.990685	TTC	F	0.54	TTT	F	0.46	SRR15140247	2021-04-03
913	C	T	0.999212	TCC	S	0.22	TCT	S	0.19	SRR15140248	2021-04-05
3037	C	T	0.999762	TTC	F	0.54	TTT	F	0.46	SRR15140248	2021-04-05
5986	C	T	0.999249	TTC	F	0.54	TTT	F	0.46	SRR15140248	2021-04-05
14676	C	T	0.999296	CCC	P	0.32	CCT	P	0.29	SRR15140248	2021-04-05
15279	C	T	0.999546	CAC	H	0.58	CAT	H	0.42	SRR15140248	2021-04-05
16176	T	C	0.999812	ACT	T	0.25	ACC	T	0.36	SRR15140248	2021-04-05
28396	G	T	0.999115	CGG	R	0.2	CGT	R	0.08	SRR15140248	2021-04-05
28882	G	A	1	AGG	R	0.21	AGA	R	0.21	SRR15140248	2021-04-05
913	C	T	0.998576	TCC	S	0.22	TCT	S	0.19	SRR15140249	2021-03-31
3037	C	T	0.999395	TTC	F	0.54	TTT	F	0.46	SRR15140249	2021-03-31
5986	C	T	1	TTC	F	0.54	TTT	F	0.46	SRR15140249	2021-03-31
9430	C	T	0.982869	ATC	I	0.47	ATT	I	0.36	SRR15140249	2021-03-31
12115	C	T	0.964286	TCC	S	0.22	TCT	S	0.19	SRR15140249	2021-03-31
14676	C	T	0.99814	CCC	P	0.32	CCT	P	0.29	SRR15140249	2021-03-31
15279	C	T	0.999501	CAC	H	0.58	CAT	H	0.42	SRR15140249	2021-03-31
16176	T	C	0.999668	ACT	T	0.25	ACC	T	0.36	SRR15140249	2021-03-31
28882	G	A	1	AGG	R	0.21	AGA	R	0.21	SRR15140249	2021-03-31
29044	G	A	0.111132	AAG	K	0.57	AAA	K	0.43	SRR15140249	2021-03-31
913	C	T	0.999171	TCC	S	0.22	TCT	S	0.19	SRR15140251	2021-04-01
3037	C	T	0.999818	TTC	F	0.54	TTT	F	0.46	SRR15140251	2021-04-01
5986	C	T	1	TTC	F	0.54	TTT	F	0.46	SRR15140251	2021-04-01
9430	C	T	0.999928	ATC	I	0.47	ATT	I	0.36	SRR15140251	2021-04-01
12115	C	T	0.996772	TCC	S	0.22	TCT	S	0.19	SRR15140251	2021-04-01
14676	C	T	0.999021	CCC	P	0.32	CCT	P	0.29	SRR15140251	2021-04-01
15279	C	T	0.999807	CAC	H	0.58	CAT	H	0.42	SRR15140251	2021-04-01
16176	T	C	1	ACT	T	0.25	ACC	T	0.36	SRR15140251	2021-04-01
28882	G	A	1	AGG	R	0.21	AGA	R	0.21	SRR15140251	2021-04-01
364	C	T	0.999001	GAC	D	0.54	GAT	D	0.46	SRR15140253	2021-04-01
3037	C	T	0.999208	TTC	F	0.54	TTT	F	0.46	SRR15140253	2021-04-01
3130	C	T	0.998626	TAC	Y	0.56	TAT	Y	0.44	SRR15140253	2021-04-01
6526	A	G	0.0676923	ACA	T	0.28	ACG	T	0.11	SRR15140253	2021-04-01
10138	C	T	1	AAC	N	0.53	AAT	N	0.47	SRR15140253	2021-04-01
12400	C	T	0.0971922	CTC	L	0.2	CTT	L	0.13	SRR15140253	2021-04-01
14805	C	T	0.998776	TAC	Y	0.56	TAT	Y	0.44	SRR15140253	2021-04-01
15279	C	T	0.0595611	CAC	H	0.58	CAT	H	0.42	SRR15140253	2021-04-01
17403	C	T	0.975388	GCC	A	0.4	GCT	A	0.27	SRR15140253	2021-04-01
26256	C	T	0.0906012	TTC	F	0.54	TTT	F	0.46	SRR15140253	2021-04-01
823	C	T	0.999135	GTC	V	0.24	GTT	V	0.18	SRR15140254	2021-04-03
913	C	T	0.999501	TCC	S	0.22	TCT	S	0.19	SRR15140254	2021-04-03
2110	C	T	0.999794	AAC	N	0.53	AAT	N	0.47	SRR15140254	2021-04-03
3037	C	T	0.999691	TTC	F	0.54	TTT	F	0.46	SRR15140254	2021-04-03
5986	C	T	0.999665	TTC	F	0.54	TTT	F	0.46	SRR15140254	2021-04-03
14676	C	T	0.998673	CCC	P	0.32	CCT	P	0.29	SRR15140254	2021-04-03
15279	C	T	0.999638	CAC	H	0.58	CAT	H	0.42	SRR15140254	2021-04-03
16176	T	C	0.999116	ACT	T	0.25	ACC	T	0.36	SRR15140254	2021-04-03
28882	G	A	0.999249	AGG	R	0.21	AGA	R	0.21	SRR15140254	2021-04-03
913	C	T	0.517609	TCC	S	0.22	TCT	S	0.19	SRR15140255	2021-03-31
1738	G	T	0.513816	GTG	V	0.46	GTT	V	0.18	SRR15140255	2021-03-31
3037	C	T	0.999627	TTC	F	0.54	TTT	F	0.46	SRR15140255	2021-03-31
4084	C	T	0.448896	GAC	D	0.54	GAT	D	0.46	SRR15140255	2021-03-31
4255	G	A	0.452471	CCG	P	0.11	CCA	P	0.28	SRR15140255	2021-03-31
5986	C	T	0.392617	TTC	F	0.54	TTT	F	0.46	SRR15140255	2021-03-31
10954	C	T	0.601243	TGC	C	0.54	TGT	C	0.46	SRR15140255	2021-03-31
14676	C	T	0.421448	CCC	P	0.32	CCT	P	0.29	SRR15140255	2021-03-31
15279	C	T	0.376291	CAC	H	0.58	CAT	H	0.42	SRR15140255	2021-03-31
16176	T	C	0.377951	ACT	T	0.25	ACC	T	0.36	SRR15140255	2021-03-31
16416	G	T	0.405844	GTG	V	0.46	GTT	V	0.18	SRR15140255	2021-03-31
18814	C	T	0.581963	CTG	L	0.4	TTG	L	0.13	SRR15140255	2021-03-31
19839	T	C	0.650846	AAT	N	0.47	AAC	N	0.53	SRR15140255	2021-03-31
19974	A	G	0.528302	CCA	P	0.28	CCG	P	0.11	SRR15140255	2021-03-31
21306	C	T	0.647059	CGC	R	0.18	CGT	R	0.08	SRR15140255	2021-03-31
24688	T	C	0.127673	TTT	F	0.46	TTC	F	0.54	SRR15140255	2021-03-31
25336	A	G	0.593523	GAA	E	0.42	GAG	E	0.58	SRR15140255	2021-03-31
28882	G	A	1	AGG	R	0.21	AGA	R	0.21	SRR15140255	2021-03-31
29197	C	T	0.519639	GCC	A	0.4	GCT	A	0.27	SRR15140255	2021-03-31
29227	G	T	0.539249	TCG	S	0.05	TCT	S	0.19	SRR15140255	2021-03-31
1225	C	T	0.0641088	CTC	L	0.2	CTT	L	0.13	SRR15140256	2021-03-31
1738	G	T	0.873827	GTG	V	0.46	GTT	V	0.18	SRR15140256	2021-03-31
3037	C	T	0.998929	TTC	F	0.54	TTT	F	0.46	SRR15140256	2021-03-31
3874	C	T	0.0654206	ATC	I	0.47	ATT	I	0.36	SRR15140256	2021-03-31
4084	C	T	0.950847	GAC	D	0.54	GAT	D	0.46	SRR15140256	2021-03-31
8092	C	T	0.248596	CTC	L	0.2	CTT	L	0.13	SRR15140256	2021-03-31
9430	C	T	0.0689655	ATC	I	0.47	ATT	I	0.36	SRR15140256	2021-03-31
10954	C	T	0.998629	TGC	C	0.54	TGT	C	0.46	SRR15140256	2021-03-31
11197	T	A	0.0658056	CTT	L	0.13	CTA	L	0.07	SRR15140256	2021-03-31
11689	T	C	0.123255	CTT	L	0.13	CTC	L	0.2	SRR15140256	2021-03-31
12115	C	T	0.0867611	TCC	S	0.22	TCT	S	0.19	SRR15140256	2021-03-31
14676	C	T	0.100249	CCC	P	0.32	CCT	P	0.29	SRR15140256	2021-03-31
14922	C	T	0.170623	ATC	I	0.47	ATT	I	0.36	SRR15140256	2021-03-31
18060	C	T	0.107371	CTC	L	0.2	CTT	L	0.13	SRR15140256	2021-03-31
18486	C	T	0.146245	CTC	L	0.2	CTT	L	0.13	SRR15140256	2021-03-31
18555	C	T	0.722988	GAC	D	0.54	GAT	D	0.46	SRR15140256	2021-03-31
19839	T	C	0.997602	AAT	N	0.47	AAC	N	0.53	SRR15140256	2021-03-31
19974	A	G	1	CCA	P	0.28	CCG	P	0.11	SRR15140256	2021-03-31
21306	C	T	1	CGC	R	0.18	CGT	R	0.08	SRR15140256	2021-03-31
24904	C	T	0.0598619	ATC	I	0.47	ATT	I	0.36	SRR15140256	2021-03-31
25336	A	G	0.998845	GAA	E	0.42	GAG	E	0.58	SRR15140256	2021-03-31
25521	C	T	0.11876	TTC	F	0.54	TTT	F	0.46	SRR15140256	2021-03-31
28253	C	T	0.0714377	TTC	F	0.54	TTT	F	0.46	SRR15140256	2021-03-31
28882	G	A	1	AGG	R	0.21	AGA	R	0.21	SRR15140256	2021-03-31
29197	C	T	0.978014	GCC	A	0.4	GCT	A	0.27	SRR15140256	2021-03-31
29227	G	T	0.975772	TCG	S	0.05	TCT	S	0.19	SRR15140256	2021-03-31
913	C	T	0.998698	TCC	S	0.22	TCT	S	0.19	SRR15140257	2021-03-30
2110	C	T	0.999192	AAC	N	0.53	AAT	N	0.47	SRR15140257	2021-03-30
3037	C	T	0.998464	TTC	F	0.54	TTT	F	0.46	SRR15140257	2021-03-30
5986	C	T	0.999317	TTC	F	0.54	TTT	F	0.46	SRR15140257	2021-03-30
14676	C	T	0.999052	CCC	P	0.32	CCT	P	0.29	SRR15140257	2021-03-30
15279	C	T	0.99904	CAC	H	0.58	CAT	H	0.42	SRR15140257	2021-03-30
16176	T	C	0.999563	ACT	T	0.25	ACC	T	0.36	SRR15140257	2021-03-30
28882	G	A	1	AGG	R	0.21	AGA	R	0.21	SRR15140257	2021-03-30
913	C	T	0.999142	TCC	S	0.22	TCT	S	0.19	SRR15140260	2021-04-01
3037	C	T	0.999809	TTC	F	0.54	TTT	F	0.46	SRR15140260	2021-04-01
5986	C	T	0.999759	TTC	F	0.54	TTT	F	0.46	SRR15140260	2021-04-01
12115	C	T	0.995922	TCC	S	0.22	TCT	S	0.19	SRR15140260	2021-04-01
14676	C	T	0.998655	CCC	P	0.32	CCT	P	0.29	SRR15140260	2021-04-01
15279	C	T	0.99997	CAC	H	0.58	CAT	H	0.42	SRR15140260	2021-04-01
16176	T	C	0.999918	ACT	T	0.25	ACC	T	0.36	SRR15140260	2021-04-01
21742	C	T	0.999751	TCC	S	0.22	TCT	S	0.19	SRR15140260	2021-04-01
28882	G	A	1	AGG	R	0.21	AGA	R	0.21	SRR15140260	2021-04-01
2839	T	A	0.988946	TCT	S	0.19	TCA	S	0.15	SRR15140261	2021-04-01
3037	C	T	0.999227	TTC	F	0.54	TTT	F	0.46	SRR15140261	2021-04-01
4579	T	C	0.996715	CTT	L	0.13	CTC	L	0.2	SRR15140261	2021-04-01
8293	C	T	0.999321	ACC	T	0.36	ACT	T	0.25	SRR15140261	2021-04-01
12880	C	T	0.999654	ATC	I	0.47	ATT	I	0.36	SRR15140261	2021-04-01
20262	A	G	1	TTA	L	0.08	TTG	L	0.13	SRR15140261	2021-04-01
913	C	T	0.999357	TCC	S	0.22	TCT	S	0.19	SRR15140262	2021-04-01
3037	C	T	0.999876	TTC	F	0.54	TTT	F	0.46	SRR15140262	2021-04-01
5986	C	T	1	TTC	F	0.54	TTT	F	0.46	SRR15140262	2021-04-01
9430	C	T	1	ATC	I	0.47	ATT	I	0.36	SRR15140262	2021-04-01
12115	C	T	0.9985	TCC	S	0.22	TCT	S	0.19	SRR15140262	2021-04-01
14676	C	T	0.998974	CCC	P	0.32	CCT	P	0.29	SRR15140262	2021-04-01
15279	C	T	0.999947	CAC	H	0.58	CAT	H	0.42	SRR15140262	2021-04-01
16176	T	C	0.999956	ACT	T	0.25	ACC	T	0.36	SRR15140262	2021-04-01
19416	A	G	0.05	GTA	V	0.12	GTG	V	0.46	SRR15140262	2021-04-01
28882	G	A	1	AGG	R	0.21	AGA	R	0.21	SRR15140262	2021-04-01
820	T	C	0.999201	TAT	Y	0.44	TAC	Y	0.56	SRR15140263	2021-03-30
913	C	T	0.997912	TCC	S	0.22	TCT	S	0.19	SRR15140263	2021-03-30
2749	C	T	1	GAC	D	0.54	GAT	D	0.46	SRR15140263	2021-03-30
3037	C	T	0.999661	TTC	F	0.54	TTT	F	0.46	SRR15140263	2021-03-30
5869	C	T	0.987509	TAC	Y	0.56	TAT	Y	0.44	SRR15140263	2021-03-30
5986	C	T	0.999179	TTC	F	0.54	TTT	F	0.46	SRR15140263	2021-03-30
11824	C	T	0.974772	ATC	I	0.47	ATT	I	0.36	SRR15140263	2021-03-30
14676	C	T	0.979976	CCC	P	0.32	CCT	P	0.29	SRR15140263	2021-03-30
15096	T	C	0.998622	AAT	N	0.47	AAC	N	0.53	SRR15140263	2021-03-30
15279	C	T	0.999234	CAC	H	0.58	CAT	H	0.42	SRR15140263	2021-03-30
16176	T	C	0.999865	ACT	T	0.25	ACC	T	0.36	SRR15140263	2021-03-30
28882	G	A	1	AGG	R	0.21	AGA	R	0.21	SRR15140263	2021-03-30
29272	C	T	0.998599	TAC	Y	0.56	TAT	Y	0.44	SRR15140263	2021-03-30
913	C	T	0.999309	TCC	S	0.22	TCT	S	0.19	SRR15140264	2021-03-30
2110	C	T	0.999778	AAC	N	0.53	AAT	N	0.47	SRR15140264	2021-03-30
3037	C	T	0.9992	TTC	F	0.54	TTT	F	0.46	SRR15140264	2021-03-30
5986	C	T	1	TTC	F	0.54	TTT	F	0.46	SRR15140264	2021-03-30
14676	C	T	0.998828	CCC	P	0.32	CCT	P	0.29	SRR15140264	2021-03-30
15279	C	T	1	CAC	H	0.58	CAT	H	0.42	SRR15140264	2021-03-30
16176	T	C	0.99991	ACT	T	0.25	ACC	T	0.36	SRR15140264	2021-03-30
28882	G	A	1	AGG	R	0.21	AGA	R	0.21	SRR15140264	2021-03-30
878	C	T	0.999433	CTA	L	0.07	TTA	L	0.08	SRR15140265	2021-04-01
913	C	T	0.999227	TCC	S	0.22	TCT	S	0.19	SRR15140265	2021-04-01
3037	C	T	0.999671	TTC	F	0.54	TTT	F	0.46	SRR15140265	2021-04-01
5986	C	T	1	TTC	F	0.54	TTT	F	0.46	SRR15140265	2021-04-01
12400	C	T	1	CTC	L	0.2	CTT	L	0.13	SRR15140265	2021-04-01
14676	C	T	0.998838	CCC	P	0.32	CCT	P	0.29	SRR15140265	2021-04-01
15279	C	T	1	CAC	H	0.58	CAT	H	0.42	SRR15140265	2021-04-01
15720	C	T	0.999677	GAC	D	0.54	GAT	D	0.46	SRR15140265	2021-04-01
16176	T	C	0.999936	ACT	T	0.25	ACC	T	0.36	SRR15140265	2021-04-01
28882	G	A	1	AGG	R	0.21	AGA	R	0.21	SRR15140265	2021-04-01
878	C	T	0.999271	CTA	L	0.07	TTA	L	0.08	SRR15140266	2021-03-30
913	C	T	0.998979	TCC	S	0.22	TCT	S	0.19	SRR15140266	2021-03-30
3037	C	T	0.998738	TTC	F	0.54	TTT	F	0.46	SRR15140266	2021-03-30
5986	C	T	0.998459	TTC	F	0.54	TTT	F	0.46	SRR15140266	2021-03-30
12202	G	A	0.0581466	AAG	K	0.57	AAA	K	0.43	SRR15140266	2021-03-30
12400	C	T	0.999796	CTC	L	0.2	CTT	L	0.13	SRR15140266	2021-03-30
14676	C	T	0.999634	CCC	P	0.32	CCT	P	0.29	SRR15140266	2021-03-30
15279	C	T	0.998866	CAC	H	0.58	CAT	H	0.42	SRR15140266	2021-03-30
15720	C	T	0.999281	GAC	D	0.54	GAT	D	0.46	SRR15140266	2021-03-30
16176	T	C	0.999568	ACT	T	0.25	ACC	T	0.36	SRR15140266	2021-03-30
28882	G	A	0.994595	AGG	R	0.21	AGA	R	0.21	SRR15140266	2021-03-30
913	C	T	0.999332	TCC	S	0.22	TCT	S	0.19	SRR15140267	2021-04-01
3037	C	T	0.999669	TTC	F	0.54	TTT	F	0.46	SRR15140267	2021-04-01
5986	C	T	1	TTC	F	0.54	TTT	F	0.46	SRR15140267	2021-04-01
14676	C	T	0.99892	CCC	P	0.32	CCT	P	0.29	SRR15140267	2021-04-01
15279	C	T	0.999809	CAC	H	0.58	CAT	H	0.42	SRR15140267	2021-04-01
15720	C	T	0.999515	GAC	D	0.54	GAT	D	0.46	SRR15140267	2021-04-01
16176	T	C	0.999971	ACT	T	0.25	ACC	T	0.36	SRR15140267	2021-04-01
16569	A	G	1	ACA	T	0.28	ACG	T	0.11	SRR15140267	2021-04-01
19363	T	C	1	TTA	L	0.08	CTA	L	0.07	SRR15140267	2021-04-01
23248	C	T	0.999795	TTC	F	0.54	TTT	F	0.46	SRR15140267	2021-04-01
28882	G	A	1	AGG	R	0.21	AGA	R	0.21	SRR15140267	2021-04-01
1498	C	T	1	TTC	F	0.54	TTT	F	0.46	SRR15140269	2021-04-05
1807	A	G	0.990378	GGA	G	0.25	GGG	G	0.25	SRR15140269	2021-04-05
2659	G	A	1	AAG	K	0.57	AAA	K	0.43	SRR15140269	2021-04-05
3037	C	T	0.999576	TTC	F	0.54	TTT	F	0.46	SRR15140269	2021-04-05
6706	C	T	0.999607	AAC	N	0.53	AAT	N	0.47	SRR15140269	2021-04-05
8593	T	C	1	GTT	V	0.18	GTC	V	0.24	SRR15140269	2021-04-05
9565	C	T	0.999096	TTC	F	0.54	TTT	F	0.46	SRR15140269	2021-04-05
13665	C	T	0.999151	CAC	H	0.58	CAT	H	0.42	SRR15140269	2021-04-05
18171	C	T	0.999423	GGC	G	0.34	GGT	G	0.16	SRR15140269	2021-04-05
20724	A	G	0.999481	TTA	L	0.08	TTG	L	0.13	SRR15140269	2021-04-05
24748	C	T	0.999453	TTC	F	0.54	TTT	F	0.46	SRR15140269	2021-04-05
28396	G	T	0.0522345	CGG	R	0.2	CGT	R	0.08	SRR15140269	2021-04-05
28699	A	G	0.999485	CCA	P	0.28	CCG	P	0.11	SRR15140269	2021-04-05
3037	C	T	0.999684	TTC	F	0.54	TTT	F	0.46	SRR15140271	2021-04-03
10954	C	T	0.999515	TGC	C	0.54	TGT	C	0.46	SRR15140271	2021-04-03
19839	T	C	0.999613	AAT	N	0.47	AAC	N	0.53	SRR15140271	2021-04-03
21306	C	T	1	CGC	R	0.18	CGT	R	0.08	SRR15140271	2021-04-03
26882	C	T	0.999839	CTC	L	0.2	CTT	L	0.13	SRR15140271	2021-04-03
28882	G	A	1	AGG	R	0.21	AGA	R	0.21	SRR15140271	2021-04-03
29197	C	T	0.999403	GCC	A	0.4	GCT	A	0.27	SRR15140271	2021-04-03
913	C	T	0.997864	TCC	S	0.22	TCT	S	0.19	SRR15140272	2021-04-01
2110	C	T	1	AAC	N	0.53	AAT	N	0.47	SRR15140272	2021-04-01
3037	C	T	0.998205	TTC	F	0.54	TTT	F	0.46	SRR15140272	2021-04-01
5473	T	C	0.998994	TTT	F	0.46	TTC	F	0.54	SRR15140272	2021-04-01
5986	C	T	1	TTC	F	0.54	TTT	F	0.46	SRR15140272	2021-04-01
10195	A	G	0.998695	GAA	E	0.42	GAG	E	0.58	SRR15140272	2021-04-01
14676	C	T	0.998933	CCC	P	0.32	CCT	P	0.29	SRR15140272	2021-04-01
15279	C	T	0.999116	CAC	H	0.58	CAT	H	0.42	SRR15140272	2021-04-01
16176	T	C	0.99951	ACT	T	0.25	ACC	T	0.36	SRR15140272	2021-04-01
28882	G	A	0.994118	AGG	R	0.21	AGA	R	0.21	SRR15140272	2021-04-01
878	C	T	0.998493	CTA	L	0.07	TTA	L	0.08	SRR15140274	2021-03-30
913	C	T	0.997686	TCC	S	0.22	TCT	S	0.19	SRR15140274	2021-03-30
3037	C	T	0.999515	TTC	F	0.54	TTT	F	0.46	SRR15140274	2021-03-30
5986	C	T	1	TTC	F	0.54	TTT	F	0.46	SRR15140274	2021-03-30
12400	C	T	0.990406	CTC	L	0.2	CTT	L	0.13	SRR15140274	2021-03-30
14676	C	T	0.994541	CCC	P	0.32	CCT	P	0.29	SRR15140274	2021-03-30
15279	C	T	0.998822	CAC	H	0.58	CAT	H	0.42	SRR15140274	2021-03-30
15720	C	T	0.992405	GAC	D	0.54	GAT	D	0.46	SRR15140274	2021-03-30
16176	T	C	0.971272	ACT	T	0.25	ACC	T	0.36	SRR15140274	2021-03-30
18816	G	T	0.229779	CTG	L	0.4	CTT	L	0.13	SRR15140274	2021-03-30
28882	G	A	1	AGG	R	0.21	AGA	R	0.21	SRR15140274	2021-03-30
2395	C	T	0.998881	GTC	V	0.24	GTT	V	0.18	SRR15140275	2021-03-31
2597	T	C	1	TTG	L	0.13	CTG	L	0.4	SRR15140275	2021-03-31
3037	C	T	1	TTC	F	0.54	TTT	F	0.46	SRR15140275	2021-03-31
8947	C	T	0.998805	AAC	N	0.53	AAT	N	0.47	SRR15140275	2021-03-31
12076	C	T	0.995471	AAC	N	0.53	AAT	N	0.47	SRR15140275	2021-03-31
12100	C	T	0.994621	GCC	A	0.4	GCT	A	0.27	SRR15140275	2021-03-31
15810	C	T	0.999529	AAC	N	0.53	AAT	N	0.47	SRR15140275	2021-03-31
24349	T	C	0.998593	AGT	S	0.15	AGC	S	0.24	SRR15140275	2021-03-31
24526	G	A	0.991246	GAG	E	0.58	GAA	E	0.42	SRR15140275	2021-03-31
26681	C	T	0.999247	TTC	F	0.54	TTT	F	0.46	SRR15140275	2021-03-31
29362	C	T	0.97556	TTC	F	0.54	TTT	F	0.46	SRR15140275	2021-03-31
3037	C	T	0.99791	TTC	F	0.54	TTT	F	0.46	SRR15140276	2021-03-29
4582	C	T	0.0635786	AAC	N	0.53	AAT	N	0.47	SRR15140276	2021-03-29
5581	C	T	0.998355	GGC	G	0.34	GGT	G	0.16	SRR15140276	2021-03-29
5869	C	T	0.236842	TAC	Y	0.56	TAT	Y	0.44	SRR15140276	2021-03-29
7303	C	T	0.0555556	ATC	I	0.47	ATT	I	0.36	SRR15140276	2021-03-29
12628	T	C	0.976818	AAT	N	0.47	AAC	N	0.53	SRR15140276	2021-03-29
25413	C	T	1	ATC	I	0.47	ATT	I	0.36	SRR15140276	2021-03-29
3037	C	T	0.999056	TTC	F	0.54	TTT	F	0.46	SRR15140278	2021-04-02
7201	A	G	0.999614	TCA	S	0.15	TCG	S	0.05	SRR15140278	2021-04-02
8809	C	T	0.999147	GAC	D	0.54	GAT	D	0.46	SRR15140278	2021-04-02
17925	T	A	0.997229	GTT	V	0.18	GTA	V	0.12	SRR15140278	2021-04-02
20262	A	G	0.995633	TTA	L	0.08	TTG	L	0.13	SRR15140278	2021-04-02
25968	A	G	0.999833	AAA	K	0.43	AAG	K	0.57	SRR15140278	2021-04-02
913	C	T	0.994825	TCC	S	0.22	TCT	S	0.19	SRR15140279	2021-03-31
2110	C	T	0.245927	AAC	N	0.53	AAT	N	0.47	SRR15140279	2021-03-31
3037	C	T	0.99934	TTC	F	0.54	TTT	F	0.46	SRR15140279	2021-03-31
5986	C	T	0.994816	TTC	F	0.54	TTT	F	0.46	SRR15140279	2021-03-31
10195	A	G	0.173108	GAA	E	0.42	GAG	E	0.58	SRR15140279	2021-03-31
10954	C	T	0.166116	TGC	C	0.54	TGT	C	0.46	SRR15140279	2021-03-31
14676	C	T	0.995534	CCC	P	0.32	CCT	P	0.29	SRR15140279	2021-03-31
15279	C	T	0.994817	CAC	H	0.58	CAT	H	0.42	SRR15140279	2021-03-31
15720	C	T	0.824099	GAC	D	0.54	GAT	D	0.46	SRR15140279	2021-03-31
16176	T	C	0.991611	ACT	T	0.25	ACC	T	0.36	SRR15140279	2021-03-31
16569	A	G	0.813202	ACA	T	0.28	ACG	T	0.11	SRR15140279	2021-03-31
19363	T	C	0.891156	TTA	L	0.08	CTA	L	0.07	SRR15140279	2021-03-31
23248	C	T	0.8173	TTC	F	0.54	TTT	F	0.46	SRR15140279	2021-03-31
25584	C	T	0.140195	ACC	T	0.36	ACT	T	0.25	SRR15140279	2021-03-31
28882	G	A	0.996702	AGG	R	0.21	AGA	R	0.21	SRR15140279	2021-03-31
3037	C	T	0.999827	TTC	F	0.54	TTT	F	0.46	SRR15140280	2021-04-03
14118	G	T	0.999724	ACG	T	0.11	ACT	T	0.25	SRR15140280	2021-04-03
27920	C	T	0.999716	ATC	I	0.47	ATT	I	0.36	SRR15140280	2021-04-03
27923	C	T	0.999712	ATC	I	0.47	ATT	I	0.36	SRR15140280	2021-04-03
913	C	T	0.99943	TCC	S	0.22	TCT	S	0.19	SRR15140281	2021-04-02
3037	C	T	0.999954	TTC	F	0.54	TTT	F	0.46	SRR15140281	2021-04-02
4900	C	T	0.999572	CAC	H	0.58	CAT	H	0.42	SRR15140281	2021-04-02
5986	C	T	0.999805	TTC	F	0.54	TTT	F	0.46	SRR15140281	2021-04-02
14676	C	T	0.999187	CCC	P	0.32	CCT	P	0.29	SRR15140281	2021-04-02
15279	C	T	0.998827	CAC	H	0.58	CAT	H	0.42	SRR15140281	2021-04-02
15720	C	T	0.999655	GAC	D	0.54	GAT	D	0.46	SRR15140281	2021-04-02
15921	G	T	0.350735	GTG	V	0.46	GTT	V	0.18	SRR15140281	2021-04-02
16176	T	C	0.999939	ACT	T	0.25	ACC	T	0.36	SRR15140281	2021-04-02
28882	G	A	0.999786	AGG	R	0.21	AGA	R	0.21	SRR15140281	2021-04-02
3037	C	T	0.99825	TTC	F	0.54	TTT	F	0.46	SRR15140282	2021-04-07
12811	T	A	0.999768	CTT	L	0.13	CTA	L	0.07	SRR15140282	2021-04-07
12823	C	T	0.999541	TCC	S	0.22	TCT	S	0.19	SRR15140282	2021-04-07
20262	A	G	1	TTA	L	0.08	TTG	L	0.13	SRR15140282	2021-04-07
913	C	T	0.999168	TCC	S	0.22	TCT	S	0.19	SRR15140283	2021-04-03
3037	C	T	0.999809	TTC	F	0.54	TTT	F	0.46	SRR15140283	2021-04-03
5986	C	T	0.999376	TTC	F	0.54	TTT	F	0.46	SRR15140283	2021-04-03
14676	C	T	0.999172	CCC	P	0.32	CCT	P	0.29	SRR15140283	2021-04-03
15279	C	T	0.999529	CAC	H	0.58	CAT	H	0.42	SRR15140283	2021-04-03
16176	T	C	0.998277	ACT	T	0.25	ACC	T	0.36	SRR15140283	2021-04-03
28882	G	A	1	AGG	R	0.21	AGA	R	0.21	SRR15140283	2021-04-03
913	C	T	0.666924	TCC	S	0.22	TCT	S	0.19	SRR15140284	2021-03-31
3037	C	T	0.999152	TTC	F	0.54	TTT	F	0.46	SRR15140284	2021-03-31
3817	C	T	0.429559	GAC	D	0.54	GAT	D	0.46	SRR15140284	2021-03-31
5986	C	T	0.383189	TTC	F	0.54	TTT	F	0.46	SRR15140284	2021-03-31
12115	C	T	0.564726	TCC	S	0.22	TCT	S	0.19	SRR15140284	2021-03-31
13019	C	T	0.630037	CTA	L	0.07	TTA	L	0.08	SRR15140284	2021-03-31
13713	G	A	0.509019	AAG	K	0.57	AAA	K	0.43	SRR15140284	2021-03-31
14676	C	T	0.49207	CCC	P	0.32	CCT	P	0.29	SRR15140284	2021-03-31
15279	C	T	0.473752	CAC	H	0.58	CAT	H	0.42	SRR15140284	2021-03-31
16176	T	C	0.456691	ACT	T	0.25	ACC	T	0.36	SRR15140284	2021-03-31
22597	C	T	0.355414	ACC	T	0.36	ACT	T	0.25	SRR15140284	2021-03-31
23191	C	T	0.437038	TTC	F	0.54	TTT	F	0.46	SRR15140284	2021-03-31
26681	C	T	0.410232	TTC	F	0.54	TTT	F	0.46	SRR15140284	2021-03-31
28882	G	A	0.147865	AGG	R	0.21	AGA	R	0.21	SRR15140284	2021-03-31
29362	C	T	0.376245	TTC	F	0.54	TTT	F	0.46	SRR15140284	2021-03-31
1738	G	T	0.998048	GTG	V	0.46	GTT	V	0.18	SRR15140285	2021-03-30
3037	C	T	0.999314	TTC	F	0.54	TTT	F	0.46	SRR15140285	2021-03-30
4084	C	T	0.998174	GAC	D	0.54	GAT	D	0.46	SRR15140285	2021-03-30
9280	A	G	0.999221	GTA	V	0.12	GTG	V	0.46	SRR15140285	2021-03-30
10954	C	T	0.999613	TGC	C	0.54	TGT	C	0.46	SRR15140285	2021-03-30
13605	C	T	0.992838	CGC	R	0.18	CGT	R	0.08	SRR15140285	2021-03-30
16026	A	G	0.99862	TTA	L	0.08	TTG	L	0.13	SRR15140285	2021-03-30
19839	T	C	1	AAT	N	0.47	AAC	N	0.53	SRR15140285	2021-03-30
19974	A	G	0.999438	CCA	P	0.28	CCG	P	0.11	SRR15140285	2021-03-30
21306	C	T	1	CGC	R	0.18	CGT	R	0.08	SRR15140285	2021-03-30
28040	A	T	0.999584	GTA	V	0.12	GTT	V	0.18	SRR15140285	2021-03-30
28882	G	A	1	AGG	R	0.21	AGA	R	0.21	SRR15140285	2021-03-30
29197	C	T	0.999344	GCC	A	0.4	GCT	A	0.27	SRR15140285	2021-03-30
913	C	T	0.99832	TCC	S	0.22	TCT	S	0.19	SRR15140286	2021-03-31
3037	C	T	0.999147	TTC	F	0.54	TTT	F	0.46	SRR15140286	2021-03-31
5548	C	T	0.987766	ACC	T	0.36	ACT	T	0.25	SRR15140286	2021-03-31
5986	C	T	0.995102	TTC	F	0.54	TTT	F	0.46	SRR15140286	2021-03-31
14676	C	T	0.994708	CCC	P	0.32	CCT	P	0.29	SRR15140286	2021-03-31
15279	C	T	1	CAC	H	0.58	CAT	H	0.42	SRR15140286	2021-03-31
15720	C	T	0.998833	GAC	D	0.54	GAT	D	0.46	SRR15140286	2021-03-31
16176	T	C	1	ACT	T	0.25	ACC	T	0.36	SRR15140286	2021-03-31
16179	A	G	0.992718	TCA	S	0.15	TCG	S	0.05	SRR15140286	2021-03-31
25656	A	G	0.987349	GTA	V	0.12	GTG	V	0.46	SRR15140286	2021-03-31
27119	C	T	0.103041	TAC	Y	0.56	TAT	Y	0.44	SRR15140286	2021-03-31
27559	C	T	1	CTG	L	0.4	TTG	L	0.13	SRR15140286	2021-03-31
28882	G	A	0.996845	AGG	R	0.21	AGA	R	0.21	SRR15140286	2021-03-31
913	C	T	0.998236	TCC	S	0.22	TCT	S	0.19	SRR15140287	2021-03-31
3037	C	T	1	TTC	F	0.54	TTT	F	0.46	SRR15140287	2021-03-31
3695	C	T	1	CTA	L	0.07	TTA	L	0.08	SRR15140287	2021-03-31
5986	C	T	1	TTC	F	0.54	TTT	F	0.46	SRR15140287	2021-03-31
14676	C	T	0.999575	CCC	P	0.32	CCT	P	0.29	SRR15140287	2021-03-31
15279	C	T	0.999259	CAC	H	0.58	CAT	H	0.42	SRR15140287	2021-03-31
15720	C	T	0.999751	GAC	D	0.54	GAT	D	0.46	SRR15140287	2021-03-31
16176	T	C	1	ACT	T	0.25	ACC	T	0.36	SRR15140287	2021-03-31
28882	G	A	1	AGG	R	0.21	AGA	R	0.21	SRR15140287	2021-03-31
913	C	T	0.998102	TCC	S	0.22	TCT	S	0.19	SRR15140289	2021-04-03
3037	C	T	1	TTC	F	0.54	TTT	F	0.46	SRR15140289	2021-04-03
5986	C	T	0.998802	TTC	F	0.54	TTT	F	0.46	SRR15140289	2021-04-03
14676	C	T	0.997795	CCC	P	0.32	CCT	P	0.29	SRR15140289	2021-04-03
15279	C	T	0.999718	CAC	H	0.58	CAT	H	0.42	SRR15140289	2021-04-03
16176	T	C	0.999601	ACT	T	0.25	ACC	T	0.36	SRR15140289	2021-04-03
16887	C	T	0.998948	TAC	Y	0.56	TAT	Y	0.44	SRR15140289	2021-04-03
28882	G	A	1	AGG	R	0.21	AGA	R	0.21	SRR15140289	2021-04-03
370	G	T	0.988331	GTG	V	0.46	GTT	V	0.18	SRR15140290	2021-04-03
913	C	T	0.994118	TCC	S	0.22	TCT	S	0.19	SRR15140290	2021-04-03
3037	C	T	0.999446	TTC	F	0.54	TTT	F	0.46	SRR15140290	2021-04-03
5986	C	T	1	TTC	F	0.54	TTT	F	0.46	SRR15140290	2021-04-03
9118	C	T	0.920266	GAC	D	0.54	GAT	D	0.46	SRR15140290	2021-04-03
12115	C	T	0.99246	TCC	S	0.22	TCT	S	0.19	SRR15140290	2021-04-03
14676	C	T	0.99032	CCC	P	0.32	CCT	P	0.29	SRR15140290	2021-04-03
15279	C	T	1	CAC	H	0.58	CAT	H	0.42	SRR15140290	2021-04-03
16176	T	C	0.988261	ACT	T	0.25	ACC	T	0.36	SRR15140290	2021-04-03
28610	C	T	0.996552	CTA	L	0.07	TTA	L	0.08	SRR15140290	2021-04-03
28882	G	A	0.994444	AGG	R	0.21	AGA	R	0.21	SRR15140290	2021-04-03
3037	C	T	0.99924	TTC	F	0.54	TTT	F	0.46	SRR15140291	2021-04-03
6040	C	T	0.997921	TTC	F	0.54	TTT	F	0.46	SRR15140291	2021-04-03
8986	C	T	0.999257	GAC	D	0.54	GAT	D	0.46	SRR15140291	2021-04-03
11332	A	G	0.961293	GTA	V	0.12	GTG	V	0.46	SRR15140291	2021-04-03
913	C	T	0.998972	TCC	S	0.22	TCT	S	0.19	SRR15140292	2021-04-03
3037	C	T	0.99894	TTC	F	0.54	TTT	F	0.46	SRR15140292	2021-04-03
5986	C	T	1	TTC	F	0.54	TTT	F	0.46	SRR15140292	2021-04-03
14157	A	G	0.165829	TCA	S	0.15	TCG	S	0.05	SRR15140292	2021-04-03
14676	C	T	0.998765	CCC	P	0.32	CCT	P	0.29	SRR15140292	2021-04-03
15279	C	T	0.999587	CAC	H	0.58	CAT	H	0.42	SRR15140292	2021-04-03
16176	T	C	0.999491	ACT	T	0.25	ACC	T	0.36	SRR15140292	2021-04-03
28882	G	A	1	AGG	R	0.21	AGA	R	0.21	SRR15140292	2021-04-03
913	C	T	0.994639	TCC	S	0.22	TCT	S	0.19	SRR15140293	2021-03-31
2623	C	T	0.138735	AAC	N	0.53	AAT	N	0.47	SRR15140293	2021-03-31
3037	C	T	0.99892	TTC	F	0.54	TTT	F	0.46	SRR15140293	2021-03-31
3695	C	T	0.996217	CTA	L	0.07	TTA	L	0.08	SRR15140293	2021-03-31
5986	C	T	1	TTC	F	0.54	TTT	F	0.46	SRR15140293	2021-03-31
13764	T	C	0.994183	GGT	G	0.16	GGC	G	0.34	SRR15140293	2021-03-31
14676	C	T	0.998387	CCC	P	0.32	CCT	P	0.29	SRR15140293	2021-03-31
15279	C	T	0.999212	CAC	H	0.58	CAT	H	0.42	SRR15140293	2021-03-31
15720	C	T	0.99826	GAC	D	0.54	GAT	D	0.46	SRR15140293	2021-03-31
16176	T	C	0.999181	ACT	T	0.25	ACC	T	0.36	SRR15140293	2021-03-31
28882	G	A	0.996667	AGG	R	0.21	AGA	R	0.21	SRR15140293	2021-03-31
3037	C	T	0.999339	TTC	F	0.54	TTT	F	0.46	SRR15140294	2021-03-29
7201	A	G	0.99911	TCA	S	0.15	TCG	S	0.05	SRR15140294	2021-03-29
8809	C	T	1	GAC	D	0.54	GAT	D	0.46	SRR15140294	2021-03-29
9430	C	T	0.994561	ATC	I	0.47	ATT	I	0.36	SRR15140294	2021-03-29
20262	A	G	1	TTA	L	0.08	TTG	L	0.13	SRR15140294	2021-03-29
25968	A	G	0.996436	AAA	K	0.43	AAG	K	0.57	SRR15140294	2021-03-29
26885	C	T	0.999334	AAC	N	0.53	AAT	N	0.47	SRR15140294	2021-03-29
913	C	T	0.999331	TCC	S	0.22	TCT	S	0.19	SRR15140296	2021-04-02
3037	C	T	0.999365	TTC	F	0.54	TTT	F	0.46	SRR15140296	2021-04-02
5986	C	T	1	TTC	F	0.54	TTT	F	0.46	SRR15140296	2021-04-02
14676	C	T	0.998568	CCC	P	0.32	CCT	P	0.29	SRR15140296	2021-04-02
15096	T	C	1	AAT	N	0.47	AAC	N	0.53	SRR15140296	2021-04-02
15279	C	T	0.99959	CAC	H	0.58	CAT	H	0.42	SRR15140296	2021-04-02
15738	C	T	0.999765	TTC	F	0.54	TTT	F	0.46	SRR15140296	2021-04-02
16176	T	C	0.999106	ACT	T	0.25	ACC	T	0.36	SRR15140296	2021-04-02
28882	G	A	1	AGG	R	0.21	AGA	R	0.21	SRR15140296	2021-04-02
913	C	T	0.999087	TCC	S	0.22	TCT	S	0.19	SRR15140297	2021-03-29
3037	C	T	0.998967	TTC	F	0.54	TTT	F	0.46	SRR15140297	2021-03-29
5986	C	T	1	TTC	F	0.54	TTT	F	0.46	SRR15140297	2021-03-29
8389	C	T	1	AAC	N	0.53	AAT	N	0.47	SRR15140297	2021-03-29
14676	C	T	0.999049	CCC	P	0.32	CCT	P	0.29	SRR15140297	2021-03-29
15279	C	T	0.999553	CAC	H	0.58	CAT	H	0.42	SRR15140297	2021-03-29
16176	T	C	0.99913	ACT	T	0.25	ACC	T	0.36	SRR15140297	2021-03-29
19164	C	T	0.986397	GAC	D	0.54	GAT	D	0.46	SRR15140297	2021-03-29
27297	C	T	0.999268	ATC	I	0.47	ATT	I	0.36	SRR15140297	2021-03-29
28882	G	A	1	AGG	R	0.21	AGA	R	0.21	SRR15140297	2021-03-29
29632	C	T	0.999145	AAC	N	0.53	AAT	N	0.47	SRR15140297	2021-03-29
913	C	T	0.198776	TCC	S	0.22	TCT	S	0.19	SRR15140298	2021-03-30
3037	C	T	1	TTC	F	0.54	TTT	F	0.46	SRR15140298	2021-03-30
4579	T	A	0.804755	CTT	L	0.13	CTA	L	0.07	SRR15140298	2021-03-30
5812	C	T	0.931375	GAC	D	0.54	GAT	D	0.46	SRR15140298	2021-03-30
7834	C	T	0.109971	AAC	N	0.53	AAT	N	0.47	SRR15140298	2021-03-30
8140	C	T	0.896931	TCC	S	0.22	TCT	S	0.19	SRR15140298	2021-03-30
11887	A	G	0.925274	TCA	S	0.15	TCG	S	0.05	SRR15140298	2021-03-30
12115	C	T	0.32191	TCC	S	0.22	TCT	S	0.19	SRR15140298	2021-03-30
12880	C	T	0.817459	ATC	I	0.47	ATT	I	0.36	SRR15140298	2021-03-30
15279	C	T	0.0625707	CAC	H	0.58	CAT	H	0.42	SRR15140298	2021-03-30
16176	T	C	0.0757748	ACT	T	0.25	ACC	T	0.36	SRR15140298	2021-03-30
20268	A	G	1	TTA	L	0.08	TTG	L	0.13	SRR15140298	2021-03-30
913	C	T	0.998795	TCC	S	0.22	TCT	S	0.19	SRR15140299	2021-03-30
3037	C	T	0.998333	TTC	F	0.54	TTT	F	0.46	SRR15140299	2021-03-30
3898	T	C	1	GTT	V	0.18	GTC	V	0.24	SRR15140299	2021-03-30
4900	C	T	0.998485	CAC	H	0.58	CAT	H	0.42	SRR15140299	2021-03-30
5986	C	T	0.997765	TTC	F	0.54	TTT	F	0.46	SRR15140299	2021-03-30
14676	C	T	0.998851	CCC	P	0.32	CCT	P	0.29	SRR15140299	2021-03-30
15279	C	T	0.999394	CAC	H	0.58	CAT	H	0.42	SRR15140299	2021-03-30
15720	C	T	0.999839	GAC	D	0.54	GAT	D	0.46	SRR15140299	2021-03-30
16176	T	C	0.992483	ACT	T	0.25	ACC	T	0.36	SRR15140299	2021-03-30
28882	G	A	0.976608	AGG	R	0.21	AGA	R	0.21	SRR15140299	2021-03-30
878	C	T	0.999239	CTA	L	0.07	TTA	L	0.08	SRR15140300	2021-04-03
913	C	T	0.998343	TCC	S	0.22	TCT	S	0.19	SRR15140300	2021-04-03
3037	C	T	1	TTC	F	0.54	TTT	F	0.46	SRR15140300	2021-04-03
5986	C	T	0.998012	TTC	F	0.54	TTT	F	0.46	SRR15140300	2021-04-03
12400	C	T	1	CTC	L	0.2	CTT	L	0.13	SRR15140300	2021-04-03
14676	C	T	0.99794	CCC	P	0.32	CCT	P	0.29	SRR15140300	2021-04-03
15279	C	T	0.999562	CAC	H	0.58	CAT	H	0.42	SRR15140300	2021-04-03
15720	C	T	0.999123	GAC	D	0.54	GAT	D	0.46	SRR15140300	2021-04-03
16176	T	C	0.999322	ACT	T	0.25	ACC	T	0.36	SRR15140300	2021-04-03
21682	C	T	1	GAC	D	0.54	GAT	D	0.46	SRR15140300	2021-04-03
25000	C	T	0.99911	GAC	D	0.54	GAT	D	0.46	SRR15140300	2021-04-03
28882	G	A	1	AGG	R	0.21	AGA	R	0.21	SRR15140300	2021-04-03
29218	C	T	0.0757447	TTC	F	0.54	TTT	F	0.46	SRR15140300	2021-04-03
2110	C	T	1	AAC	N	0.53	AAT	N	0.47	SRR15140301	2021-03-31
3037	C	T	0.999508	TTC	F	0.54	TTT	F	0.46	SRR15140301	2021-03-31
4060	A	T	0.887755	CCA	P	0.28	CCT	P	0.29	SRR15140301	2021-03-31
9802	G	T	0.965879	GCG	A	0.11	GCT	A	0.27	SRR15140301	2021-03-31
12473	C	T	0.999494	CTA	L	0.07	TTA	L	0.08	SRR15140301	2021-03-31
13665	C	T	0.076225	CAC	H	0.58	CAT	H	0.42	SRR15140301	2021-03-31
15642	T	C	0.999304	AAT	N	0.47	AAC	N	0.53	SRR15140301	2021-03-31
17550	C	T	0.999186	CTC	L	0.2	CTT	L	0.13	SRR15140301	2021-03-31
25521	C	T	0.998803	TTC	F	0.54	TTT	F	0.46	SRR15140301	2021-03-31
28882	G	A	1	AGG	R	0.21	AGA	R	0.21	SRR15140301	2021-03-31
913	C	T	0.999505	TCC	S	0.22	TCT	S	0.19	SRR15140302	2021-04-05
2110	C	T	1	AAC	N	0.53	AAT	N	0.47	SRR15140302	2021-04-05
3037	C	T	1	TTC	F	0.54	TTT	F	0.46	SRR15140302	2021-04-05
5986	C	T	0.998907	TTC	F	0.54	TTT	F	0.46	SRR15140302	2021-04-05
14676	C	T	0.999469	CCC	P	0.32	CCT	P	0.29	SRR15140302	2021-04-05
15279	C	T	0.999822	CAC	H	0.58	CAT	H	0.42	SRR15140302	2021-04-05
16176	T	C	0.999683	ACT	T	0.25	ACC	T	0.36	SRR15140302	2021-04-05
28882	G	A	1	AGG	R	0.21	AGA	R	0.21	SRR15140302	2021-04-05
913	C	T	0.998582	TCC	S	0.22	TCT	S	0.19	SRR15140303	2021-04-03
2488	C	T	1	TTC	F	0.54	TTT	F	0.46	SRR15140303	2021-04-03
3037	C	T	0.999417	TTC	F	0.54	TTT	F	0.46	SRR15140303	2021-04-03
5986	C	T	1	TTC	F	0.54	TTT	F	0.46	SRR15140303	2021-04-03
9430	C	T	0.987552	ATC	I	0.47	ATT	I	0.36	SRR15140303	2021-04-03
12115	C	T	0.998536	TCC	S	0.22	TCT	S	0.19	SRR15140303	2021-04-03
14676	C	T	0.998031	CCC	P	0.32	CCT	P	0.29	SRR15140303	2021-04-03
15279	C	T	0.999685	CAC	H	0.58	CAT	H	0.42	SRR15140303	2021-04-03
16176	T	C	0.998978	ACT	T	0.25	ACC	T	0.36	SRR15140303	2021-04-03
19239	A	G	0.0624196	AGA	R	0.21	AGG	R	0.21	SRR15140303	2021-04-03
28882	G	A	1	AGG	R	0.21	AGA	R	0.21	SRR15140303	2021-04-03
913	C	T	0.998133	TCC	S	0.22	TCT	S	0.19	SRR15140305	2021-04-03
2110	C	T	0.998322	AAC	N	0.53	AAT	N	0.47	SRR15140305	2021-04-03
3037	C	T	0.999533	TTC	F	0.54	TTT	F	0.46	SRR15140305	2021-04-03
5986	C	T	1	TTC	F	0.54	TTT	F	0.46	SRR15140305	2021-04-03
9745	C	T	0.999348	TAC	Y	0.56	TAT	Y	0.44	SRR15140305	2021-04-03
14676	C	T	0.999346	CCC	P	0.32	CCT	P	0.29	SRR15140305	2021-04-03
15279	C	T	1	CAC	H	0.58	CAT	H	0.42	SRR15140305	2021-04-03
16176	T	C	0.999567	ACT	T	0.25	ACC	T	0.36	SRR15140305	2021-04-03
17397	C	T	0.998539	GTC	V	0.24	GTT	V	0.18	SRR15140305	2021-04-03
25521	C	T	0.0554988	TTC	F	0.54	TTT	F	0.46	SRR15140305	2021-04-03
28882	G	A	1	AGG	R	0.21	AGA	R	0.21	SRR15140305	2021-04-03
913	C	T	0.999343	TCC	S	0.22	TCT	S	0.19	SRR15140307	2021-04-01
3037	C	T	0.999767	TTC	F	0.54	TTT	F	0.46	SRR15140307	2021-04-01
3619	C	T	0.0842434	GTC	V	0.24	GTT	V	0.18	SRR15140307	2021-04-01
5986	C	T	1	TTC	F	0.54	TTT	F	0.46	SRR15140307	2021-04-01
11722	G	A	1	GAG	E	0.58	GAA	E	0.42	SRR15140307	2021-04-01
14676	C	T	0.999363	CCC	P	0.32	CCT	P	0.29	SRR15140307	2021-04-01
15279	C	T	1	CAC	H	0.58	CAT	H	0.42	SRR15140307	2021-04-01
16176	T	C	0.999864	ACT	T	0.25	ACC	T	0.36	SRR15140307	2021-04-01
18582	C	T	0.0864805	GTC	V	0.24	GTT	V	0.18	SRR15140307	2021-04-01
19164	C	T	1	GAC	D	0.54	GAT	D	0.46	SRR15140307	2021-04-01
27297	C	T	0.999655	ATC	I	0.47	ATT	I	0.36	SRR15140307	2021-04-01
28882	G	A	1	AGG	R	0.21	AGA	R	0.21	SRR15140307	2021-04-01
2692	A	T	0.999681	ACA	T	0.28	ACT	T	0.25	SRR15140308	2021-04-07
3037	C	T	0.998466	TTC	F	0.54	TTT	F	0.46	SRR15140308	2021-04-07
13620	C	T	0.999224	GAC	D	0.54	GAT	D	0.46	SRR15140308	2021-04-07
19524	C	T	1	CTC	L	0.2	CTT	L	0.13	SRR15140308	2021-04-07
23114	C	T	0.0894942	CTA	L	0.07	TTA	L	0.08	SRR15140308	2021-04-07
25336	A	G	1	GAA	E	0.42	GAG	E	0.58	SRR15140308	2021-04-07
26688	C	T	0.999139	CTG	L	0.4	TTG	L	0.13	SRR15140308	2021-04-07
27998	C	T	0.999669	GAC	D	0.54	GAT	D	0.46	SRR15140308	2021-04-07
28253	C	T	0.996271	TTC	F	0.54	TTT	F	0.46	SRR15140308	2021-04-07
913	C	T	0.999209	TCC	S	0.22	TCT	S	0.19	SRR15140309	2021-04-05
2110	C	T	0.999054	AAC	N	0.53	AAT	N	0.47	SRR15140309	2021-04-05
3037	C	T	0.999827	TTC	F	0.54	TTT	F	0.46	SRR15140309	2021-04-05
5167	C	T	0.980486	TAC	Y	0.56	TAT	Y	0.44	SRR15140309	2021-04-05
5986	C	T	1	TTC	F	0.54	TTT	F	0.46	SRR15140309	2021-04-05
14676	C	T	0.998356	CCC	P	0.32	CCT	P	0.29	SRR15140309	2021-04-05
15279	C	T	0.999735	CAC	H	0.58	CAT	H	0.42	SRR15140309	2021-04-05
16176	T	C	0.999475	ACT	T	0.25	ACC	T	0.36	SRR15140309	2021-04-05
28882	G	A	0.999319	AGG	R	0.21	AGA	R	0.21	SRR15140309	2021-04-05
3037	C	T	0.999443	TTC	F	0.54	TTT	F	0.46	SRR15140311	2021-04-01
8017	G	T	0.934685	GCG	A	0.11	GCT	A	0.27	SRR15140311	2021-04-01
14805	C	T	0.999656	TAC	Y	0.56	TAT	Y	0.44	SRR15140311	2021-04-01
20133	C	T	0.995169	GCC	A	0.4	GCT	A	0.27	SRR15140311	2021-04-01
23191	C	T	0.999232	TTC	F	0.54	TTT	F	0.46	SRR15140311	2021-04-01
28396	G	T	0.0704693	CGG	R	0.2	CGT	R	0.08	SRR15140311	2021-04-01
28657	C	T	0.96175	GAC	D	0.54	GAT	D	0.46	SRR15140311	2021-04-01
3037	C	T	1	TTC	F	0.54	TTT	F	0.46	SRR15140312	2021-04-01
3262	A	G	0.998414	ACA	T	0.28	ACG	T	0.11	SRR15140312	2021-04-01
15810	C	T	0.999871	AAC	N	0.53	AAT	N	0.47	SRR15140312	2021-04-01
17049	G	A	0.999076	AAG	K	0.57	AAA	K	0.43	SRR15140312	2021-04-01
21682	C	T	1	GAC	D	0.54	GAT	D	0.46	SRR15140312	2021-04-01
23602	T	C	1	TCT	S	0.19	TCC	S	0.22	SRR15140312	2021-04-01
3037	C	T	0.999896	TTC	F	0.54	TTT	F	0.46	SRR15140315	2021-03-30
14805	C	T	0.999968	TAC	Y	0.56	TAT	Y	0.44	SRR15140315	2021-03-30
17709	A	G	0.999515	CCA	P	0.28	CCG	P	0.11	SRR15140315	2021-03-30
21285	T	C	1	TGT	C	0.46	TGC	C	0.54	SRR15140315	2021-03-30
22669	T	C	0.999863	TAT	Y	0.44	TAC	Y	0.56	SRR15140315	2021-03-30
25006	C	T	0.999853	TTC	F	0.54	TTT	F	0.46	SRR15140315	2021-03-30
1738	G	T	0.998552	GTG	V	0.46	GTT	V	0.18	SRR15140317	2021-03-31
3037	C	T	0.997906	TTC	F	0.54	TTT	F	0.46	SRR15140317	2021-03-31
4084	C	T	0.986368	GAC	D	0.54	GAT	D	0.46	SRR15140317	2021-03-31
4921	C	T	0.0668151	ACC	T	0.36	ACT	T	0.25	SRR15140317	2021-03-31
6826	T	C	0.0505385	AAT	N	0.47	AAC	N	0.53	SRR15140317	2021-03-31
9805	G	T	0.998946	CTG	L	0.4	CTT	L	0.13	SRR15140317	2021-03-31
10954	C	T	0.999083	TGC	C	0.54	TGT	C	0.46	SRR15140317	2021-03-31
18555	C	T	0.999304	GAC	D	0.54	GAT	D	0.46	SRR15140317	2021-03-31
18814	C	T	0.998884	CTG	L	0.4	TTG	L	0.13	SRR15140317	2021-03-31
19839	T	C	0.812155	AAT	N	0.47	AAC	N	0.53	SRR15140317	2021-03-31
19974	A	G	1	CCA	P	0.28	CCG	P	0.11	SRR15140317	2021-03-31
21306	C	T	1	CGC	R	0.18	CGT	R	0.08	SRR15140317	2021-03-31
25336	A	G	0.998905	GAA	E	0.42	GAG	E	0.58	SRR15140317	2021-03-31
28882	G	A	1	AGG	R	0.21	AGA	R	0.21	SRR15140317	2021-03-31
29197	C	T	0.999464	GCC	A	0.4	GCT	A	0.27	SRR15140317	2021-03-31
29227	G	T	0.998832	TCG	S	0.05	TCT	S	0.19	SRR15140317	2021-03-31
913	C	T	0.998433	TCC	S	0.22	TCT	S	0.19	SRR15140318	2021-03-31
3037	C	T	0.998956	TTC	F	0.54	TTT	F	0.46	SRR15140318	2021-03-31
5986	C	T	1	TTC	F	0.54	TTT	F	0.46	SRR15140318	2021-03-31
14676	C	T	0.998058	CCC	P	0.32	CCT	P	0.29	SRR15140318	2021-03-31
15279	C	T	0.999249	CAC	H	0.58	CAT	H	0.42	SRR15140318	2021-03-31
16176	T	C	0.977069	ACT	T	0.25	ACC	T	0.36	SRR15140318	2021-03-31
22576	T	C	0.930301	TTT	F	0.46	TTC	F	0.54	SRR15140318	2021-03-31
23818	T	C	0.891828	CTT	L	0.13	CTC	L	0.2	SRR15140318	2021-03-31
28396	G	T	0.93908	CGG	R	0.2	CGT	R	0.08	SRR15140318	2021-03-31
28882	G	A	1	AGG	R	0.21	AGA	R	0.21	SRR15140318	2021-03-31
3037	C	T	1	TTC	F	0.54	TTT	F	0.46	SRR15140319	2021-04-04
14118	G	T	0.998542	ACG	T	0.11	ACT	T	0.25	SRR15140319	2021-04-04
27920	C	T	0.998516	ATC	I	0.47	ATT	I	0.36	SRR15140319	2021-04-04
27923	C	T	0.997981	ATC	I	0.47	ATT	I	0.36	SRR15140319	2021-04-04
913	C	T	0.99862	TCC	S	0.22	TCT	S	0.19	SRR15140320	2021-04-05
3037	C	T	0.999175	TTC	F	0.54	TTT	F	0.46	SRR15140320	2021-04-05
5986	C	T	1	TTC	F	0.54	TTT	F	0.46	SRR15140320	2021-04-05
14676	C	T	0.998937	CCC	P	0.32	CCT	P	0.29	SRR15140320	2021-04-05
15279	C	T	1	CAC	H	0.58	CAT	H	0.42	SRR15140320	2021-04-05
16176	T	C	0.999617	ACT	T	0.25	ACC	T	0.36	SRR15140320	2021-04-05
16887	C	T	0.998662	TAC	Y	0.56	TAT	Y	0.44	SRR15140320	2021-04-05
20178	C	A	1	GTC	V	0.24	GTA	V	0.12	SRR15140320	2021-04-05
28882	G	A	1	AGG	R	0.21	AGA	R	0.21	SRR15140320	2021-04-05
2299	C	T	0.998804	TTC	F	0.54	TTT	F	0.46	SRR15140322	2021-04-03
3037	C	T	1	TTC	F	0.54	TTT	F	0.46	SRR15140322	2021-04-03
7201	A	G	0.994836	TCA	S	0.15	TCG	S	0.05	SRR15140322	2021-04-03
8809	C	T	1	GAC	D	0.54	GAT	D	0.46	SRR15140322	2021-04-03
10660	T	C	0.974794	GTT	V	0.18	GTC	V	0.24	SRR15140322	2021-04-03
14415	T	C	0.999641	AGT	S	0.15	AGC	S	0.24	SRR15140322	2021-04-03
20262	A	G	1	TTA	L	0.08	TTG	L	0.13	SRR15140322	2021-04-03
25968	A	G	0.999057	AAA	K	0.43	AAG	K	0.57	SRR15140322	2021-04-03
913	C	T	0.990399	TCC	S	0.22	TCT	S	0.19	SRR15140323	2021-03-30
3037	C	T	0.999683	TTC	F	0.54	TTT	F	0.46	SRR15140323	2021-03-30
5986	C	T	0.999122	TTC	F	0.54	TTT	F	0.46	SRR15140323	2021-03-30
10456	C	T	0.463387	TTC	F	0.54	TTT	F	0.46	SRR15140323	2021-03-30
14676	C	T	0.998736	CCC	P	0.32	CCT	P	0.29	SRR15140323	2021-03-30
15279	C	T	0.994369	CAC	H	0.58	CAT	H	0.42	SRR15140323	2021-03-30
15720	C	T	0.999565	GAC	D	0.54	GAT	D	0.46	SRR15140323	2021-03-30
16176	T	C	0.999703	ACT	T	0.25	ACC	T	0.36	SRR15140323	2021-03-30
28882	G	A	1	AGG	R	0.21	AGA	R	0.21	SRR15140323	2021-03-30
913	C	T	0.999117	TCC	S	0.22	TCT	S	0.19	SRR15140325	2021-04-07
2110	C	T	0.979362	AAC	N	0.53	AAT	N	0.47	SRR15140325	2021-04-07
3037	C	T	0.999805	TTC	F	0.54	TTT	F	0.46	SRR15140325	2021-04-07
5986	C	T	1	TTC	F	0.54	TTT	F	0.46	SRR15140325	2021-04-07
14676	C	T	0.998788	CCC	P	0.32	CCT	P	0.29	SRR15140325	2021-04-07
15279	C	T	1	CAC	H	0.58	CAT	H	0.42	SRR15140325	2021-04-07
16176	T	C	0.999525	ACT	T	0.25	ACC	T	0.36	SRR15140325	2021-04-07
27462	T	C	0.997076	TGT	C	0.46	TGC	C	0.54	SRR15140325	2021-04-07
28882	G	A	1	AGG	R	0.21	AGA	R	0.21	SRR15140325	2021-04-07
913	C	T	0.996994	TCC	S	0.22	TCT	S	0.19	SRR15140326	2021-04-03
3037	C	T	0.99919	TTC	F	0.54	TTT	F	0.46	SRR15140326	2021-04-03
5986	C	T	1	TTC	F	0.54	TTT	F	0.46	SRR15140326	2021-04-03
14676	C	T	0.999211	CCC	P	0.32	CCT	P	0.29	SRR15140326	2021-04-03
15279	C	T	0.999474	CAC	H	0.58	CAT	H	0.42	SRR15140326	2021-04-03
16176	T	C	0.99981	ACT	T	0.25	ACC	T	0.36	SRR15140326	2021-04-03
28882	G	A	1	AGG	R	0.21	AGA	R	0.21	SRR15140326	2021-04-03
913	C	T	0.999155	TCC	S	0.22	TCT	S	0.19	SRR15140328	2021-04-05
3037	C	T	0.999768	TTC	F	0.54	TTT	F	0.46	SRR15140328	2021-04-05
5986	C	T	0.999712	TTC	F	0.54	TTT	F	0.46	SRR15140328	2021-04-05
14676	C	T	0.998844	CCC	P	0.32	CCT	P	0.29	SRR15140328	2021-04-05
15279	C	T	0.999878	CAC	H	0.58	CAT	H	0.42	SRR15140328	2021-04-05
16176	T	C	0.998839	ACT	T	0.25	ACC	T	0.36	SRR15140328	2021-04-05
28432	C	T	0.998135	TTC	F	0.54	TTT	F	0.46	SRR15140328	2021-04-05
28882	G	A	0.998984	AGG	R	0.21	AGA	R	0.21	SRR15140328	2021-04-05
733	T	C	0.0860444	GAT	D	0.46	GAC	D	0.54	SRR15140330	2021-03-31
913	C	T	0.779792	TCC	S	0.22	TCT	S	0.19	SRR15140330	2021-03-31
2110	C	T	0.688555	AAC	N	0.53	AAT	N	0.47	SRR15140330	2021-03-31
3037	C	T	0.99947	TTC	F	0.54	TTT	F	0.46	SRR15140330	2021-03-31
3817	C	T	0.131479	GAC	D	0.54	GAT	D	0.46	SRR15140330	2021-03-31
5986	C	T	0.7991	TTC	F	0.54	TTT	F	0.46	SRR15140330	2021-03-31
6319	A	G	0.0568364	CCA	P	0.28	CCG	P	0.11	SRR15140330	2021-03-31
10954	C	T	0.0502092	TGC	C	0.54	TGT	C	0.46	SRR15140330	2021-03-31
12778	C	T	0.088152	TAC	Y	0.56	TAT	Y	0.44	SRR15140330	2021-03-31
13019	C	T	0.145791	CTA	L	0.07	TTA	L	0.08	SRR15140330	2021-03-31
13713	G	A	0.169801	AAG	K	0.57	AAA	K	0.43	SRR15140330	2021-03-31
13860	C	T	0.177429	GAC	D	0.54	GAT	D	0.46	SRR15140330	2021-03-31
14676	C	T	0.762215	CCC	P	0.32	CCT	P	0.29	SRR15140330	2021-03-31
15279	C	T	0.786607	CAC	H	0.58	CAT	H	0.42	SRR15140330	2021-03-31
16176	T	C	0.708503	ACT	T	0.25	ACC	T	0.36	SRR15140330	2021-03-31
22597	C	T	0.0884407	ACC	T	0.36	ACT	T	0.25	SRR15140330	2021-03-31
23191	C	T	0.109071	TTC	F	0.54	TTT	F	0.46	SRR15140330	2021-03-31
26681	C	T	0.134095	TTC	F	0.54	TTT	F	0.46	SRR15140330	2021-03-31
28882	G	A	0.647815	AGG	R	0.21	AGA	R	0.21	SRR15140330	2021-03-31
29362	C	T	0.155367	TTC	F	0.54	TTT	F	0.46	SRR15140330	2021-03-31
3037	C	T	0.998486	TTC	F	0.54	TTT	F	0.46	SRR15140331	2021-04-03
5512	C	T	1	AAC	N	0.53	AAT	N	0.47	SRR15140331	2021-04-03
14805	C	T	0.973684	TAC	Y	0.56	TAT	Y	0.44	SRR15140331	2021-04-03
18744	C	T	0.991449	TAC	Y	0.56	TAT	Y	0.44	SRR15140331	2021-04-03
22441	T	A	1	CTT	L	0.13	CTA	L	0.07	SRR15140331	2021-04-03
22444	C	T	1	GAC	D	0.54	GAT	D	0.46	SRR15140331	2021-04-03
23170	C	T	0.23176	AAC	N	0.53	AAT	N	0.47	SRR15140331	2021-04-03
913	C	T	0.998405	TCC	S	0.22	TCT	S	0.19	SRR15140332	2021-03-30
2110	C	T	1	AAC	N	0.53	AAT	N	0.47	SRR15140332	2021-03-30
3037	C	T	0.99973	TTC	F	0.54	TTT	F	0.46	SRR15140332	2021-03-30
5986	C	T	1	TTC	F	0.54	TTT	F	0.46	SRR15140332	2021-03-30
14676	C	T	0.998304	CCC	P	0.32	CCT	P	0.29	SRR15140332	2021-03-30
15279	C	T	0.990624	CAC	H	0.58	CAT	H	0.42	SRR15140332	2021-03-30
16176	T	C	0.991962	ACT	T	0.25	ACC	T	0.36	SRR15140332	2021-03-30
28882	G	A	1	AGG	R	0.21	AGA	R	0.21	SRR15140332	2021-03-30
913	C	T	0.997969	TCC	S	0.22	TCT	S	0.19	SRR15140334	2021-04-03
3037	C	T	0.999478	TTC	F	0.54	TTT	F	0.46	SRR15140334	2021-04-03
5986	C	T	1	TTC	F	0.54	TTT	F	0.46	SRR15140334	2021-04-03
6538	C	T	0.502072	GGC	G	0.34	GGT	G	0.16	SRR15140334	2021-04-03
9430	C	T	0.992599	ATC	I	0.47	ATT	I	0.36	SRR15140334	2021-04-03
12115	C	T	0.994504	TCC	S	0.22	TCT	S	0.19	SRR15140334	2021-04-03
14676	C	T	0.997574	CCC	P	0.32	CCT	P	0.29	SRR15140334	2021-04-03
15279	C	T	0.99058	CAC	H	0.58	CAT	H	0.42	SRR15140334	2021-04-03
16176	T	C	0.985227	ACT	T	0.25	ACC	T	0.36	SRR15140334	2021-04-03
28882	G	A	0.998255	AGG	R	0.21	AGA	R	0.21	SRR15140334	2021-04-03
913	C	T	0.998064	TCC	S	0.22	TCT	S	0.19	SRR15140335	2021-04-04
3022	T	C	0.0548566	CAT	H	0.42	CAC	H	0.58	SRR15140335	2021-04-04
3037	C	T	1	TTC	F	0.54	TTT	F	0.46	SRR15140335	2021-04-04
5986	C	T	1	TTC	F	0.54	TTT	F	0.46	SRR15140335	2021-04-04
14676	C	T	0.998381	CCC	P	0.32	CCT	P	0.29	SRR15140335	2021-04-04
15096	T	C	1	AAT	N	0.47	AAC	N	0.53	SRR15140335	2021-04-04
15279	C	T	0.999264	CAC	H	0.58	CAT	H	0.42	SRR15140335	2021-04-04
15738	C	T	0.999561	TTC	F	0.54	TTT	F	0.46	SRR15140335	2021-04-04
16176	T	C	1	ACT	T	0.25	ACC	T	0.36	SRR15140335	2021-04-04
22225	G	T	0.0594855	TCG	S	0.05	TCT	S	0.19	SRR15140335	2021-04-04
28882	G	A	1	AGG	R	0.21	AGA	R	0.21	SRR15140335	2021-04-04
3037	C	T	0.998763	TTC	F	0.54	TTT	F	0.46	SRR15140336	2021-04-05
3817	C	T	0.999393	GAC	D	0.54	GAT	D	0.46	SRR15140336	2021-04-05
10279	C	T	0.999869	CTC	L	0.2	CTT	L	0.13	SRR15140336	2021-04-05
13019	C	T	0.969194	CTA	L	0.07	TTA	L	0.08	SRR15140336	2021-04-05
13713	G	A	0.999613	AAG	K	0.57	AAA	K	0.43	SRR15140336	2021-04-05
22597	C	T	0.980123	ACC	T	0.36	ACT	T	0.25	SRR15140336	2021-04-05
23032	T	C	1	TTT	F	0.46	TTC	F	0.54	SRR15140336	2021-04-05
23191	C	T	0.961884	TTC	F	0.54	TTT	F	0.46	SRR15140336	2021-04-05
26681	C	T	0.99906	TTC	F	0.54	TTT	F	0.46	SRR15140336	2021-04-05
26882	C	T	0.999832	CTC	L	0.2	CTT	L	0.13	SRR15140336	2021-04-05
28396	G	T	0.13729	CGG	R	0.2	CGT	R	0.08	SRR15140336	2021-04-05
29362	C	T	0.983395	TTC	F	0.54	TTT	F	0.46	SRR15140336	2021-04-05
913	C	T	0.0749503	TCC	S	0.22	TCT	S	0.19	SRR15140337	2021-04-03
2692	A	T	1	ACA	T	0.28	ACT	T	0.25	SRR15140337	2021-04-03
3037	C	T	0.998524	TTC	F	0.54	TTT	F	0.46	SRR15140337	2021-04-03
10252	C	T	0.962773	TTC	F	0.54	TTT	F	0.46	SRR15140337	2021-04-03
28253	C	T	0.932545	TTC	F	0.54	TTT	F	0.46	SRR15140337	2021-04-03
29200	C	T	0.977793	CCC	P	0.32	CCT	P	0.29	SRR15140337	2021-04-03
913	C	T	0.998052	TCC	S	0.22	TCT	S	0.19	SRR15140338	2021-04-03
3037	C	T	0.999728	TTC	F	0.54	TTT	F	0.46	SRR15140338	2021-04-03
3619	C	T	0.999502	GTC	V	0.24	GTT	V	0.18	SRR15140338	2021-04-03
4900	C	T	0.99969	CAC	H	0.58	CAT	H	0.42	SRR15140338	2021-04-03
5986	C	T	1	TTC	F	0.54	TTT	F	0.46	SRR15140338	2021-04-03
12415	C	T	1	AAC	N	0.53	AAT	N	0.47	SRR15140338	2021-04-03
14676	C	T	0.998497	CCC	P	0.32	CCT	P	0.29	SRR15140338	2021-04-03
15279	C	T	0.999563	CAC	H	0.58	CAT	H	0.42	SRR15140338	2021-04-03
15720	C	T	0.9995	GAC	D	0.54	GAT	D	0.46	SRR15140338	2021-04-03
16176	T	C	0.999855	ACT	T	0.25	ACC	T	0.36	SRR15140338	2021-04-03
28882	G	A	0.998833	AGG	R	0.21	AGA	R	0.21	SRR15140338	2021-04-03
622	C	T	0.99446	CGC	R	0.18	CGT	R	0.08	SRR15140339	2021-03-31
913	C	T	0.0622537	TCC	S	0.22	TCT	S	0.19	SRR15140339	2021-03-31
3037	C	T	0.999445	TTC	F	0.54	TTT	F	0.46	SRR15140339	2021-03-31
6286	C	T	0.989973	ACC	T	0.36	ACT	T	0.25	SRR15140339	2021-03-31
8092	C	T	0.999304	CTC	L	0.2	CTT	L	0.13	SRR15140339	2021-03-31
10954	C	T	0.999693	TGC	C	0.54	TGT	C	0.46	SRR15140339	2021-03-31
18171	C	T	0.283912	GGC	G	0.34	GGT	G	0.16	SRR15140339	2021-03-31
19839	T	C	1	AAT	N	0.47	AAC	N	0.53	SRR15140339	2021-03-31
21306	C	T	1	CGC	R	0.18	CGT	R	0.08	SRR15140339	2021-03-31
25782	C	T	0.998737	TGC	C	0.54	TGT	C	0.46	SRR15140339	2021-03-31
28882	G	A	1	AGG	R	0.21	AGA	R	0.21	SRR15140339	2021-03-31
29197	C	T	0.996518	GCC	A	0.4	GCT	A	0.27	SRR15140339	2021-03-31
913	C	T	0.998347	TCC	S	0.22	TCT	S	0.19	SRR15140340	2021-04-03
2878	C	T	0.0512935	TTC	F	0.54	TTT	F	0.46	SRR15140340	2021-04-03
3037	C	T	0.999325	TTC	F	0.54	TTT	F	0.46	SRR15140340	2021-04-03
5986	C	T	0.998573	TTC	F	0.54	TTT	F	0.46	SRR15140340	2021-04-03
14676	C	T	0.998145	CCC	P	0.32	CCT	P	0.29	SRR15140340	2021-04-03
15279	C	T	0.999313	CAC	H	0.58	CAT	H	0.42	SRR15140340	2021-04-03
16176	T	C	0.999307	ACT	T	0.25	ACC	T	0.36	SRR15140340	2021-04-03
16887	C	T	0.999847	TAC	Y	0.56	TAT	Y	0.44	SRR15140340	2021-04-03
28882	G	A	0.997028	AGG	R	0.21	AGA	R	0.21	SRR15140340	2021-04-03
913	C	T	0.998236	TCC	S	0.22	TCT	S	0.19	SRR15140341	2021-03-31
3037	C	T	0.998562	TTC	F	0.54	TTT	F	0.46	SRR15140341	2021-03-31
5986	C	T	1	TTC	F	0.54	TTT	F	0.46	SRR15140341	2021-03-31
9430	C	T	0.999461	ATC	I	0.47	ATT	I	0.36	SRR15140341	2021-03-31
12115	C	T	0.995677	TCC	S	0.22	TCT	S	0.19	SRR15140341	2021-03-31
14676	C	T	0.998228	CCC	P	0.32	CCT	P	0.29	SRR15140341	2021-03-31
15279	C	T	0.998783	CAC	H	0.58	CAT	H	0.42	SRR15140341	2021-03-31
16176	T	C	0.999593	ACT	T	0.25	ACC	T	0.36	SRR15140341	2021-03-31
18664	C	T	0.997186	CTA	L	0.07	TTA	L	0.08	SRR15140341	2021-03-31
23518	G	A	0.996993	GGG	G	0.25	GGA	G	0.25	SRR15140341	2021-03-31
28882	G	A	1	AGG	R	0.21	AGA	R	0.21	SRR15140341	2021-03-31
913	C	T	0.9994	TCC	S	0.22	TCT	S	0.19	SRR15140342	2021-04-05
3037	C	T	1	TTC	F	0.54	TTT	F	0.46	SRR15140342	2021-04-05
5986	C	T	1	TTC	F	0.54	TTT	F	0.46	SRR15140342	2021-04-05
14676	C	T	0.999005	CCC	P	0.32	CCT	P	0.29	SRR15140342	2021-04-05
15096	T	C	0.0807393	AAT	N	0.47	AAC	N	0.53	SRR15140342	2021-04-05
15279	C	T	0.999479	CAC	H	0.58	CAT	H	0.42	SRR15140342	2021-04-05
15738	C	T	0.118076	TTC	F	0.54	TTT	F	0.46	SRR15140342	2021-04-05
16176	T	C	0.999233	ACT	T	0.25	ACC	T	0.36	SRR15140342	2021-04-05
22576	T	C	0.931749	TTT	F	0.46	TTC	F	0.54	SRR15140342	2021-04-05
25252	G	T	0.0714555	GTG	V	0.46	GTT	V	0.18	SRR15140342	2021-04-05
28396	G	T	0.916019	CGG	R	0.2	CGT	R	0.08	SRR15140342	2021-04-05
28882	G	A	1	AGG	R	0.21	AGA	R	0.21	SRR15140342	2021-04-05
913	C	T	0.998325	TCC	S	0.22	TCT	S	0.19	SRR15140343	2021-03-31
3037	C	T	0.999178	TTC	F	0.54	TTT	F	0.46	SRR15140343	2021-03-31
5986	C	T	0.999264	TTC	F	0.54	TTT	F	0.46	SRR15140343	2021-03-31
14676	C	T	0.998871	CCC	P	0.32	CCT	P	0.29	SRR15140343	2021-03-31
15279	C	T	0.99948	CAC	H	0.58	CAT	H	0.42	SRR15140343	2021-03-31
16176	T	C	0.999438	ACT	T	0.25	ACC	T	0.36	SRR15140343	2021-03-31
28396	G	T	0.999108	CGG	R	0.2	CGT	R	0.08	SRR15140343	2021-03-31
28882	G	A	1	AGG	R	0.21	AGA	R	0.21	SRR15140343	2021-03-31
3037	C	T	0.999081	TTC	F	0.54	TTT	F	0.46	SRR15140344	2021-03-30
12163	G	A	0.998991	CAG	Q	0.73	CAA	Q	0.27	SRR15140344	2021-03-30
13620	C	T	0.992529	GAC	D	0.54	GAT	D	0.46	SRR15140344	2021-03-30
15720	C	T	0.999803	GAC	D	0.54	GAT	D	0.46	SRR15140344	2021-03-30
20262	A	G	1	TTA	L	0.08	TTG	L	0.13	SRR15140344	2021-03-30
913	C	T	0.999362	TCC	S	0.22	TCT	S	0.19	SRR15140346	2021-04-05
3037	C	T	0.999442	TTC	F	0.54	TTT	F	0.46	SRR15140346	2021-04-05
5986	C	T	1	TTC	F	0.54	TTT	F	0.46	SRR15140346	2021-04-05
14676	C	T	0.999557	CCC	P	0.32	CCT	P	0.29	SRR15140346	2021-04-05
15096	T	C	0.999613	AAT	N	0.47	AAC	N	0.53	SRR15140346	2021-04-05
15279	C	T	0.999883	CAC	H	0.58	CAT	H	0.42	SRR15140346	2021-04-05
15738	C	T	0.999564	TTC	F	0.54	TTT	F	0.46	SRR15140346	2021-04-05
16176	T	C	0.999282	ACT	T	0.25	ACC	T	0.36	SRR15140346	2021-04-05
28882	G	A	1	AGG	R	0.21	AGA	R	0.21	SRR15140346	2021-04-05
913	C	T	0.0545073	TCC	S	0.22	TCT	S	0.19	SRR15140347	2021-04-03
3037	C	T	0.999167	TTC	F	0.54	TTT	F	0.46	SRR15140347	2021-04-03
10954	C	T	0.96371	TGC	C	0.54	TGT	C	0.46	SRR15140347	2021-04-03
12484	C	T	0.99803	GTC	V	0.24	GTT	V	0.18	SRR15140347	2021-04-03
19839	T	C	1	AAT	N	0.47	AAC	N	0.53	SRR15140347	2021-04-03
21306	C	T	1	CGC	R	0.18	CGT	R	0.08	SRR15140347	2021-04-03
28882	G	A	1	AGG	R	0.21	AGA	R	0.21	SRR15140347	2021-04-03
29197	C	T	0.998729	GCC	A	0.4	GCT	A	0.27	SRR15140347	2021-04-03
913	C	T	0.998643	TCC	S	0.22	TCT	S	0.19	SRR15140348	2021-04-01
3037	C	T	0.999287	TTC	F	0.54	TTT	F	0.46	SRR15140348	2021-04-01
4390	G	A	0.999426	TTG	L	0.13	TTA	L	0.08	SRR15140348	2021-04-01
5986	C	T	1	TTC	F	0.54	TTT	F	0.46	SRR15140348	2021-04-01
14676	C	T	0.998427	CCC	P	0.32	CCT	P	0.29	SRR15140348	2021-04-01
15279	C	T	0.999244	CAC	H	0.58	CAT	H	0.42	SRR15140348	2021-04-01
16176	T	C	0.99959	ACT	T	0.25	ACC	T	0.36	SRR15140348	2021-04-01
16887	C	T	0.998005	TAC	Y	0.56	TAT	Y	0.44	SRR15140348	2021-04-01
28882	G	A	0.998466	AGG	R	0.21	AGA	R	0.21	SRR15140348	2021-04-01
3037	C	T	0.999392	TTC	F	0.54	TTT	F	0.46	SRR15140349	2021-03-30
7201	A	G	0.998708	TCA	S	0.15	TCG	S	0.05	SRR15140349	2021-03-30
8809	C	T	0.994764	GAC	D	0.54	GAT	D	0.46	SRR15140349	2021-03-30
12880	C	T	0.992495	ATC	I	0.47	ATT	I	0.36	SRR15140349	2021-03-30
20262	A	G	1	TTA	L	0.08	TTG	L	0.13	SRR15140349	2021-03-30
21658	C	T	1	TTC	F	0.54	TTT	F	0.46	SRR15140349	2021-03-30
21691	C	T	0.998134	TTC	F	0.54	TTT	F	0.46	SRR15140349	2021-03-30
25968	A	G	0.999249	AAA	K	0.43	AAG	K	0.57	SRR15140349	2021-03-30
994	A	G	0.99927	GAA	E	0.42	GAG	E	0.58	SRR15140350	2021-03-31
2395	C	T	0.999828	GTC	V	0.24	GTT	V	0.18	SRR15140350	2021-03-31
2597	T	C	0.999009	TTG	L	0.13	CTG	L	0.4	SRR15140350	2021-03-31
3037	C	T	0.998879	TTC	F	0.54	TTT	F	0.46	SRR15140350	2021-03-31
7990	A	T	0.99899	GCA	A	0.23	GCT	A	0.27	SRR15140350	2021-03-31
8947	C	T	0.999563	AAC	N	0.53	AAT	N	0.47	SRR15140350	2021-03-31
12100	C	T	0.998518	GCC	A	0.4	GCT	A	0.27	SRR15140350	2021-03-31
14565	T	C	0.994952	GCT	A	0.27	GCC	A	0.4	SRR15140350	2021-03-31
15810	C	T	0.999516	AAC	N	0.53	AAT	N	0.47	SRR15140350	2021-03-31
18744	C	T	0.999241	TAC	Y	0.56	TAT	Y	0.44	SRR15140350	2021-03-31
23155	T	C	0.999283	ACT	T	0.25	ACC	T	0.36	SRR15140350	2021-03-31
24349	T	C	0.999515	AGT	S	0.15	AGC	S	0.24	SRR15140350	2021-03-31
26681	C	T	0.998724	TTC	F	0.54	TTT	F	0.46	SRR15140350	2021-03-31
28312	C	T	0.999349	CCC	P	0.32	CCT	P	0.29	SRR15140350	2021-03-31
29362	C	T	0.952572	TTC	F	0.54	TTT	F	0.46	SRR15140350	2021-03-31
913	C	T	0.997857	TCC	S	0.22	TCT	S	0.19	SRR15140351	2021-04-01
3037	C	T	0.998004	TTC	F	0.54	TTT	F	0.46	SRR15140351	2021-04-01
5986	C	T	1	TTC	F	0.54	TTT	F	0.46	SRR15140351	2021-04-01
9502	C	T	0.0656109	GCC	A	0.4	GCT	A	0.27	SRR15140351	2021-04-01
10138	C	T	0.093356	AAC	N	0.53	AAT	N	0.47	SRR15140351	2021-04-01
14676	C	T	0.999172	CCC	P	0.32	CCT	P	0.29	SRR15140351	2021-04-01
15279	C	T	1	CAC	H	0.58	CAT	H	0.42	SRR15140351	2021-04-01
16176	T	C	0.999235	ACT	T	0.25	ACC	T	0.36	SRR15140351	2021-04-01
16887	C	T	0.0723861	TAC	Y	0.56	TAT	Y	0.44	SRR15140351	2021-04-01
24023	C	T	0.0807453	CTA	L	0.07	TTA	L	0.08	SRR15140351	2021-04-01
28882	G	A	1	AGG	R	0.21	AGA	R	0.21	SRR15140351	2021-04-01
878	C	T	1	CTA	L	0.07	TTA	L	0.08	SRR15140352	2021-04-03
913	C	T	0.998979	TCC	S	0.22	TCT	S	0.19	SRR15140352	2021-04-03
3037	C	T	1	TTC	F	0.54	TTT	F	0.46	SRR15140352	2021-04-03
5144	C	T	1	CTA	L	0.07	TTA	L	0.08	SRR15140352	2021-04-03
5986	C	T	1	TTC	F	0.54	TTT	F	0.46	SRR15140352	2021-04-03
8200	T	C	0.10662	GAT	D	0.46	GAC	D	0.54	SRR15140352	2021-04-03
12400	C	T	0.99926	CTC	L	0.2	CTT	L	0.13	SRR15140352	2021-04-03
13668	T	C	0.0659062	ACT	T	0.25	ACC	T	0.36	SRR15140352	2021-04-03
14676	C	T	0.999498	CCC	P	0.32	CCT	P	0.29	SRR15140352	2021-04-03
15279	C	T	1	CAC	H	0.58	CAT	H	0.42	SRR15140352	2021-04-03
15720	C	T	0.998874	GAC	D	0.54	GAT	D	0.46	SRR15140352	2021-04-03
16176	T	C	0.999526	ACT	T	0.25	ACC	T	0.36	SRR15140352	2021-04-03
28882	G	A	1	AGG	R	0.21	AGA	R	0.21	SRR15140352	2021-04-03
913	C	T	0.998758	TCC	S	0.22	TCT	S	0.19	SRR15140353	2021-04-03
3037	C	T	0.998893	TTC	F	0.54	TTT	F	0.46	SRR15140353	2021-04-03
5986	C	T	1	TTC	F	0.54	TTT	F	0.46	SRR15140353	2021-04-03
8983	T	A	1	ACT	T	0.25	ACA	T	0.28	SRR15140353	2021-04-03
11344	C	T	0.0618276	ATC	I	0.47	ATT	I	0.36	SRR15140353	2021-04-03
14676	C	T	0.998948	CCC	P	0.32	CCT	P	0.29	SRR15140353	2021-04-03
15279	C	T	1	CAC	H	0.58	CAT	H	0.42	SRR15140353	2021-04-03
16176	T	C	0.999636	ACT	T	0.25	ACC	T	0.36	SRR15140353	2021-04-03
18648	T	C	0.0589843	CCT	P	0.29	CCC	P	0.32	SRR15140353	2021-04-03
23035	T	C	0.0559796	CCT	P	0.29	CCC	P	0.32	SRR15140353	2021-04-03
28396	G	T	0.99949	CGG	R	0.2	CGT	R	0.08	SRR15140353	2021-04-03
28882	G	A	1	AGG	R	0.21	AGA	R	0.21	SRR15140353	2021-04-03
3037	C	T	0.999772	TTC	F	0.54	TTT	F	0.46	SRR15140354	2021-03-30
23086	C	T	0.99973	TAC	Y	0.56	TAT	Y	0.44	SRR15140354	2021-03-30
913	C	T	0.999703	TCC	S	0.22	TCT	S	0.19	SRR15140355	2021-04-05
3037	C	T	0.999822	TTC	F	0.54	TTT	F	0.46	SRR15140355	2021-04-05
5986	C	T	0.999551	TTC	F	0.54	TTT	F	0.46	SRR15140355	2021-04-05
14676	C	T	0.998926	CCC	P	0.32	CCT	P	0.29	SRR15140355	2021-04-05
15279	C	T	0.99946	CAC	H	0.58	CAT	H	0.42	SRR15140355	2021-04-05
16176	T	C	0.999682	ACT	T	0.25	ACC	T	0.36	SRR15140355	2021-04-05
23707	C	T	0.999402	CCC	P	0.32	CCT	P	0.29	SRR15140355	2021-04-05
28882	G	A	1	AGG	R	0.21	AGA	R	0.21	SRR15140355	2021-04-05
913	C	T	0.997281	TCC	S	0.22	TCT	S	0.19	SRR15140356	2021-04-03
3037	C	T	0.998698	TTC	F	0.54	TTT	F	0.46	SRR15140356	2021-04-03
5986	C	T	1	TTC	F	0.54	TTT	F	0.46	SRR15140356	2021-04-03
14676	C	T	0.998532	CCC	P	0.32	CCT	P	0.29	SRR15140356	2021-04-03
15279	C	T	0.99922	CAC	H	0.58	CAT	H	0.42	SRR15140356	2021-04-03
16176	T	C	0.999494	ACT	T	0.25	ACC	T	0.36	SRR15140356	2021-04-03
16887	C	T	0.998807	TAC	Y	0.56	TAT	Y	0.44	SRR15140356	2021-04-03
20628	C	T	0.999019	GGC	G	0.34	GGT	G	0.16	SRR15140356	2021-04-03
23029	C	T	0.730066	TAC	Y	0.56	TAT	Y	0.44	SRR15140356	2021-04-03
28882	G	A	1	AGG	R	0.21	AGA	R	0.21	SRR15140356	2021-04-03
913	C	T	0.998877	TCC	S	0.22	TCT	S	0.19	SRR15140358	2021-03-30
3037	C	T	0.999401	TTC	F	0.54	TTT	F	0.46	SRR15140358	2021-03-30
3898	T	C	1	GTT	V	0.18	GTC	V	0.24	SRR15140358	2021-03-30
4900	C	T	1	CAC	H	0.58	CAT	H	0.42	SRR15140358	2021-03-30
5986	C	T	1	TTC	F	0.54	TTT	F	0.46	SRR15140358	2021-03-30
14676	C	T	0.998658	CCC	P	0.32	CCT	P	0.29	SRR15140358	2021-03-30
15279	C	T	0.999417	CAC	H	0.58	CAT	H	0.42	SRR15140358	2021-03-30
15720	C	T	0.99537	GAC	D	0.54	GAT	D	0.46	SRR15140358	2021-03-30
16176	T	C	0.999594	ACT	T	0.25	ACC	T	0.36	SRR15140358	2021-03-30
28882	G	A	0.999049	AGG	R	0.21	AGA	R	0.21	SRR15140358	2021-03-30
913	C	T	0.9991	TCC	S	0.22	TCT	S	0.19	SRR15140359	2021-04-01
3037	C	T	0.999655	TTC	F	0.54	TTT	F	0.46	SRR15140359	2021-04-01
5986	C	T	0.999905	TTC	F	0.54	TTT	F	0.46	SRR15140359	2021-04-01
8956	C	T	0.999605	TAC	Y	0.56	TAT	Y	0.44	SRR15140359	2021-04-01
10372	T	C	0.998274	ATT	I	0.36	ATC	I	0.47	SRR15140359	2021-04-01
14676	C	T	0.998814	CCC	P	0.32	CCT	P	0.29	SRR15140359	2021-04-01
15279	C	T	0.999972	CAC	H	0.58	CAT	H	0.42	SRR15140359	2021-04-01
16176	T	C	0.999885	ACT	T	0.25	ACC	T	0.36	SRR15140359	2021-04-01
19854	C	T	0.993892	GAC	D	0.54	GAT	D	0.46	SRR15140359	2021-04-01
23323	T	C	0.9999	ATT	I	0.36	ATC	I	0.47	SRR15140359	2021-04-01
27483	T	C	0.999926	CTT	L	0.13	CTC	L	0.2	SRR15140359	2021-04-01
28882	G	A	0.999797	AGG	R	0.21	AGA	R	0.21	SRR15140359	2021-04-01
913	C	T	0.0692101	TCC	S	0.22	TCT	S	0.19	SRR15140360	2021-04-03
1738	G	T	0.7109	GTG	V	0.46	GTT	V	0.18	SRR15140360	2021-04-03
3037	C	T	1	TTC	F	0.54	TTT	F	0.46	SRR15140360	2021-04-03
3898	T	C	0.140653	GTT	V	0.18	GTC	V	0.24	SRR15140360	2021-04-03
4084	C	T	0.870685	GAC	D	0.54	GAT	D	0.46	SRR15140360	2021-04-03
10954	C	T	0.999344	TGC	C	0.54	TGT	C	0.46	SRR15140360	2021-04-03
16176	T	C	0.146202	ACT	T	0.25	ACC	T	0.36	SRR15140360	2021-04-03
18555	C	T	0.735681	GAC	D	0.54	GAT	D	0.46	SRR15140360	2021-04-03
18814	C	T	0.0678475	CTG	L	0.4	TTG	L	0.13	SRR15140360	2021-04-03
19839	T	C	0.583908	AAT	N	0.47	AAC	N	0.53	SRR15140360	2021-04-03
19974	A	G	0.989474	CCA	P	0.28	CCG	P	0.11	SRR15140360	2021-04-03
21306	C	T	1	CGC	R	0.18	CGT	R	0.08	SRR15140360	2021-04-03
25336	A	G	0.83428	GAA	E	0.42	GAG	E	0.58	SRR15140360	2021-04-03
28882	G	A	1	AGG	R	0.21	AGA	R	0.21	SRR15140360	2021-04-03
29197	C	T	0.999126	GCC	A	0.4	GCT	A	0.27	SRR15140360	2021-04-03
29227	G	T	0.997791	TCG	S	0.05	TCT	S	0.19	SRR15140360	2021-04-03
913	C	T	0.998219	TCC	S	0.22	TCT	S	0.19	SRR15140361	2021-04-03
2110	C	T	1	AAC	N	0.53	AAT	N	0.47	SRR15140361	2021-04-03
3037	C	T	0.999382	TTC	F	0.54	TTT	F	0.46	SRR15140361	2021-04-03
5986	C	T	1	TTC	F	0.54	TTT	F	0.46	SRR15140361	2021-04-03
9745	C	T	0.999571	TAC	Y	0.56	TAT	Y	0.44	SRR15140361	2021-04-03
14676	C	T	0.998865	CCC	P	0.32	CCT	P	0.29	SRR15140361	2021-04-03
15279	C	T	0.99978	CAC	H	0.58	CAT	H	0.42	SRR15140361	2021-04-03
16176	T	C	0.999302	ACT	T	0.25	ACC	T	0.36	SRR15140361	2021-04-03
17397	C	T	0.985845	GTC	V	0.24	GTT	V	0.18	SRR15140361	2021-04-03
28759	T	C	0.0747922	CCT	P	0.29	CCC	P	0.32	SRR15140361	2021-04-03
28882	G	A	1	AGG	R	0.21	AGA	R	0.21	SRR15140361	2021-04-03
370	G	T	0.917155	GTG	V	0.46	GTT	V	0.18	SRR15140363	2021-03-31
913	C	T	0.961147	TCC	S	0.22	TCT	S	0.19	SRR15140363	2021-03-31
3037	C	T	0.999048	TTC	F	0.54	TTT	F	0.46	SRR15140363	2021-03-31
5986	C	T	0.96817	TTC	F	0.54	TTT	F	0.46	SRR15140363	2021-03-31
7069	A	G	0.146912	GAA	E	0.42	GAG	E	0.58	SRR15140363	2021-03-31
9118	C	T	0.880264	GAC	D	0.54	GAT	D	0.46	SRR15140363	2021-03-31
12115	C	T	0.955765	TCC	S	0.22	TCT	S	0.19	SRR15140363	2021-03-31
14676	C	T	0.965559	CCC	P	0.32	CCT	P	0.29	SRR15140363	2021-03-31
15279	C	T	0.97154	CAC	H	0.58	CAT	H	0.42	SRR15140363	2021-03-31
16176	T	C	0.942892	ACT	T	0.25	ACC	T	0.36	SRR15140363	2021-03-31
25518	T	G	0.976705	CCT	P	0.29	CCG	P	0.11	SRR15140363	2021-03-31
27456	A	G	0.0718922	CAA	Q	0.27	CAG	Q	0.73	SRR15140363	2021-03-31
28882	G	A	0.81051	AGG	R	0.21	AGA	R	0.21	SRR15140363	2021-03-31
823	C	T	0.988899	GTC	V	0.24	GTT	V	0.18	SRR15140364	2021-03-30
913	C	T	0.998134	TCC	S	0.22	TCT	S	0.19	SRR15140364	2021-03-30
2110	C	T	0.997701	AAC	N	0.53	AAT	N	0.47	SRR15140364	2021-03-30
3037	C	T	0.999179	TTC	F	0.54	TTT	F	0.46	SRR15140364	2021-03-30
5986	C	T	0.996899	TTC	F	0.54	TTT	F	0.46	SRR15140364	2021-03-30
14676	C	T	0.998203	CCC	P	0.32	CCT	P	0.29	SRR15140364	2021-03-30
15279	C	T	0.998812	CAC	H	0.58	CAT	H	0.42	SRR15140364	2021-03-30
16176	T	C	0.99934	ACT	T	0.25	ACC	T	0.36	SRR15140364	2021-03-30
28882	G	A	1	AGG	R	0.21	AGA	R	0.21	SRR15140364	2021-03-30
913	C	T	0.999438	TCC	S	0.22	TCT	S	0.19	SRR15140365	2021-04-05
3037	C	T	1	TTC	F	0.54	TTT	F	0.46	SRR15140365	2021-04-05
5986	C	T	0.998652	TTC	F	0.54	TTT	F	0.46	SRR15140365	2021-04-05
14676	C	T	0.999302	CCC	P	0.32	CCT	P	0.29	SRR15140365	2021-04-05
15279	C	T	0.999774	CAC	H	0.58	CAT	H	0.42	SRR15140365	2021-04-05
16176	T	C	0.999704	ACT	T	0.25	ACC	T	0.36	SRR15140365	2021-04-05
28882	G	A	1	AGG	R	0.21	AGA	R	0.21	SRR15140365	2021-04-05
913	C	T	0.997648	TCC	S	0.22	TCT	S	0.19	SRR15140367	2021-04-04
3037	C	T	1	TTC	F	0.54	TTT	F	0.46	SRR15140367	2021-04-04
5986	C	T	1	TTC	F	0.54	TTT	F	0.46	SRR15140367	2021-04-04
11074	C	T	0.118368	TTC	F	0.54	TTT	F	0.46	SRR15140367	2021-04-04
12115	C	T	0.991196	TCC	S	0.22	TCT	S	0.19	SRR15140367	2021-04-04
14676	C	T	0.998834	CCC	P	0.32	CCT	P	0.29	SRR15140367	2021-04-04
15279	C	T	0.999329	CAC	H	0.58	CAT	H	0.42	SRR15140367	2021-04-04
16176	T	C	0.985535	ACT	T	0.25	ACC	T	0.36	SRR15140367	2021-04-04
28882	G	A	0.997951	AGG	R	0.21	AGA	R	0.21	SRR15140367	2021-04-04
1942	G	T	1	GTG	V	0.46	GTT	V	0.18	SRR15140368	2021-04-03
3037	C	T	1	TTC	F	0.54	TTT	F	0.46	SRR15140368	2021-04-03
9085	A	G	0.990883	GAA	E	0.42	GAG	E	0.58	SRR15140368	2021-04-03
14805	C	T	0.999757	TAC	Y	0.56	TAT	Y	0.44	SRR15140368	2021-04-03
16329	C	T	1	TAC	Y	0.56	TAT	Y	0.44	SRR15140368	2021-04-03
25692	C	T	0.995696	GGC	G	0.34	GGT	G	0.16	SRR15140368	2021-04-03
913	C	T	0.998652	TCC	S	0.22	TCT	S	0.19	SRR15140369	2021-03-31
2110	C	T	0.999242	AAC	N	0.53	AAT	N	0.47	SRR15140369	2021-03-31
3037	C	T	0.9995	TTC	F	0.54	TTT	F	0.46	SRR15140369	2021-03-31
5986	C	T	0.999376	TTC	F	0.54	TTT	F	0.46	SRR15140369	2021-03-31
14676	C	T	0.998351	CCC	P	0.32	CCT	P	0.29	SRR15140369	2021-03-31
15279	C	T	0.999666	CAC	H	0.58	CAT	H	0.42	SRR15140369	2021-03-31
16176	T	C	0.994829	ACT	T	0.25	ACC	T	0.36	SRR15140369	2021-03-31
27462	T	C	0.996529	TGT	C	0.46	TGC	C	0.54	SRR15140369	2021-03-31
28882	G	A	0.998408	AGG	R	0.21	AGA	R	0.21	SRR15140369	2021-03-31
2395	C	T	0.99947	GTC	V	0.24	GTT	V	0.18	SRR15140370	2021-04-05
2597	T	C	1	TTG	L	0.13	CTG	L	0.4	SRR15140370	2021-04-05
3037	C	T	0.999145	TTC	F	0.54	TTT	F	0.46	SRR15140370	2021-04-05
8947	C	T	1	AAC	N	0.53	AAT	N	0.47	SRR15140370	2021-04-05
10036	C	T	0.151685	ATC	I	0.47	ATT	I	0.36	SRR15140370	2021-04-05
10831	T	A	0.998673	ATT	I	0.36	ATA	I	0.17	SRR15140370	2021-04-05
12100	C	T	0.999069	GCC	A	0.4	GCT	A	0.27	SRR15140370	2021-04-05
12748	T	A	0.0629173	ACT	T	0.25	ACA	T	0.28	SRR15140370	2021-04-05
19515	A	G	1	AGA	R	0.21	AGG	R	0.21	SRR15140370	2021-04-05
24349	T	C	0.999545	AGT	S	0.15	AGC	S	0.24	SRR15140370	2021-04-05
26681	C	T	0.999377	TTC	F	0.54	TTT	F	0.46	SRR15140370	2021-04-05
29362	C	T	0.940874	TTC	F	0.54	TTT	F	0.46	SRR15140370	2021-04-05
913	C	T	0.998617	TCC	S	0.22	TCT	S	0.19	SRR15140371	2021-04-02
3037	C	T	0.999274	TTC	F	0.54	TTT	F	0.46	SRR15140371	2021-04-02
5986	C	T	1	TTC	F	0.54	TTT	F	0.46	SRR15140371	2021-04-02
14676	C	T	0.99889	CCC	P	0.32	CCT	P	0.29	SRR15140371	2021-04-02
15279	C	T	0.99943	CAC	H	0.58	CAT	H	0.42	SRR15140371	2021-04-02
16176	T	C	0.999597	ACT	T	0.25	ACC	T	0.36	SRR15140371	2021-04-02
22576	T	C	0.995536	TTT	F	0.46	TTC	F	0.54	SRR15140371	2021-04-02
24415	G	T	0.0746269	GTG	V	0.46	GTT	V	0.18	SRR15140371	2021-04-02
28396	G	T	0.999193	CGG	R	0.2	CGT	R	0.08	SRR15140371	2021-04-02
28882	G	A	0.996825	AGG	R	0.21	AGA	R	0.21	SRR15140371	2021-04-02
3037	C	T	0.999572	TTC	F	0.54	TTT	F	0.46	SRR15140372	2021-04-03
5974	C	T	0.999426	GAC	D	0.54	GAT	D	0.46	SRR15140372	2021-04-03
7303	C	T	1	ATC	I	0.47	ATT	I	0.36	SRR15140372	2021-04-03
10954	C	T	0.999338	TGC	C	0.54	TGT	C	0.46	SRR15140372	2021-04-03
14748	A	G	1	GAA	E	0.42	GAG	E	0.58	SRR15140372	2021-04-03
19839	T	C	0.999288	AAT	N	0.47	AAC	N	0.53	SRR15140372	2021-04-03
21306	C	T	1	CGC	R	0.18	CGT	R	0.08	SRR15140372	2021-04-03
21658	C	T	1	TTC	F	0.54	TTT	F	0.46	SRR15140372	2021-04-03
25339	C	T	0.998295	GAC	D	0.54	GAT	D	0.46	SRR15140372	2021-04-03
28882	G	A	0.996183	AGG	R	0.21	AGA	R	0.21	SRR15140372	2021-04-03
29197	C	T	0.999247	GCC	A	0.4	GCT	A	0.27	SRR15140372	2021-04-03
913	C	T	0.999316	TCC	S	0.22	TCT	S	0.19	SRR15140373	2021-04-05
2110	C	T	1	AAC	N	0.53	AAT	N	0.47	SRR15140373	2021-04-05
3037	C	T	0.999314	TTC	F	0.54	TTT	F	0.46	SRR15140373	2021-04-05
5986	C	T	1	TTC	F	0.54	TTT	F	0.46	SRR15140373	2021-04-05
11339	C	T	0.0650968	CTA	L	0.07	TTA	L	0.08	SRR15140373	2021-04-05
14676	C	T	0.998715	CCC	P	0.32	CCT	P	0.29	SRR15140373	2021-04-05
15279	C	T	0.99911	CAC	H	0.58	CAT	H	0.42	SRR15140373	2021-04-05
16176	T	C	0.999052	ACT	T	0.25	ACC	T	0.36	SRR15140373	2021-04-05
21027	A	G	0.19298	AAA	K	0.43	AAG	K	0.57	SRR15140373	2021-04-05
28882	G	A	1	AGG	R	0.21	AGA	R	0.21	SRR15140373	2021-04-05
913	C	T	0.999461	TCC	S	0.22	TCT	S	0.19	SRR15140374	2021-04-01
3037	C	T	0.999846	TTC	F	0.54	TTT	F	0.46	SRR15140374	2021-04-01
5986	C	T	0.999829	TTC	F	0.54	TTT	F	0.46	SRR15140374	2021-04-01
14676	C	T	0.999316	CCC	P	0.32	CCT	P	0.29	SRR15140374	2021-04-01
15279	C	T	0.999774	CAC	H	0.58	CAT	H	0.42	SRR15140374	2021-04-01
16176	T	C	0.999975	ACT	T	0.25	ACC	T	0.36	SRR15140374	2021-04-01
28396	G	T	0.999736	CGG	R	0.2	CGT	R	0.08	SRR15140374	2021-04-01
28882	G	A	0.999766	AGG	R	0.21	AGA	R	0.21	SRR15140374	2021-04-01
3037	C	T	0.998177	TTC	F	0.54	TTT	F	0.46	SRR15140375	2021-04-01
3817	C	T	0.99911	GAC	D	0.54	GAT	D	0.46	SRR15140375	2021-04-01
8608	T	C	0.931373	CTT	L	0.13	CTC	L	0.2	SRR15140375	2021-04-01
9967	C	T	1	CTC	L	0.2	CTT	L	0.13	SRR15140375	2021-04-01
13019	C	T	0.968093	CTA	L	0.07	TTA	L	0.08	SRR15140375	2021-04-01
13713	G	A	1	AAG	K	0.57	AAA	K	0.43	SRR15140375	2021-04-01
15279	C	T	0.0626866	CAC	H	0.58	CAT	H	0.42	SRR15140375	2021-04-01
16176	T	C	0.0881304	ACT	T	0.25	ACC	T	0.36	SRR15140375	2021-04-01
22597	C	T	0.997295	ACC	T	0.36	ACT	T	0.25	SRR15140375	2021-04-01
22741	T	C	0.596693	ACT	T	0.25	ACC	T	0.36	SRR15140375	2021-04-01
25207	C	T	1	TAC	Y	0.56	TAT	Y	0.44	SRR15140375	2021-04-01
26681	C	T	0.999356	TTC	F	0.54	TTT	F	0.46	SRR15140375	2021-04-01
29362	C	T	0.981308	TTC	F	0.54	TTT	F	0.46	SRR15140375	2021-04-01
913	C	T	0.998021	TCC	S	0.22	TCT	S	0.19	SRR15140377	2021-03-31
2110	C	T	1	AAC	N	0.53	AAT	N	0.47	SRR15140377	2021-03-31
3037	C	T	1	TTC	F	0.54	TTT	F	0.46	SRR15140377	2021-03-31
5986	C	T	1	TTC	F	0.54	TTT	F	0.46	SRR15140377	2021-03-31
14676	C	T	0.998505	CCC	P	0.32	CCT	P	0.29	SRR15140377	2021-03-31
15279	C	T	0.999388	CAC	H	0.58	CAT	H	0.42	SRR15140377	2021-03-31
16176	T	C	0.999785	ACT	T	0.25	ACC	T	0.36	SRR15140377	2021-03-31
28882	G	A	1	AGG	R	0.21	AGA	R	0.21	SRR15140377	2021-03-31
913	C	T	0.991855	TCC	S	0.22	TCT	S	0.19	SRR15140379	2021-04-03
3037	C	T	0.998455	TTC	F	0.54	TTT	F	0.46	SRR15140379	2021-04-03
5986	C	T	1	TTC	F	0.54	TTT	F	0.46	SRR15140379	2021-04-03
14676	C	T	0.979662	CCC	P	0.32	CCT	P	0.29	SRR15140379	2021-04-03
15279	C	T	0.982684	CAC	H	0.58	CAT	H	0.42	SRR15140379	2021-04-03
16176	T	C	0.999532	ACT	T	0.25	ACC	T	0.36	SRR15140379	2021-04-03
16692	T	C	0.268464	GCT	A	0.27	GCC	A	0.4	SRR15140379	2021-04-03
28882	G	A	1	AGG	R	0.21	AGA	R	0.21	SRR15140379	2021-04-03
913	C	T	0.999289	TCC	S	0.22	TCT	S	0.19	SRR15140380	2021-04-01
3037	C	T	1	TTC	F	0.54	TTT	F	0.46	SRR15140380	2021-04-01
5986	C	T	1	TTC	F	0.54	TTT	F	0.46	SRR15140380	2021-04-01
9430	C	T	1	ATC	I	0.47	ATT	I	0.36	SRR15140380	2021-04-01
12115	C	T	0.998249	TCC	S	0.22	TCT	S	0.19	SRR15140380	2021-04-01
14676	C	T	0.998462	CCC	P	0.32	CCT	P	0.29	SRR15140380	2021-04-01
15279	C	T	1	CAC	H	0.58	CAT	H	0.42	SRR15140380	2021-04-01
16176	T	C	1	ACT	T	0.25	ACC	T	0.36	SRR15140380	2021-04-01
17934	C	T	1	ACC	T	0.36	ACT	T	0.25	SRR15140380	2021-04-01
28882	G	A	1	AGG	R	0.21	AGA	R	0.21	SRR15140380	2021-04-01
913	C	T	0.99895	TCC	S	0.22	TCT	S	0.19	SRR15140381	2021-04-05
3037	C	T	0.999799	TTC	F	0.54	TTT	F	0.46	SRR15140381	2021-04-05
5986	C	T	1	TTC	F	0.54	TTT	F	0.46	SRR15140381	2021-04-05
9430	C	T	0.999552	ATC	I	0.47	ATT	I	0.36	SRR15140381	2021-04-05
12115	C	T	0.997237	TCC	S	0.22	TCT	S	0.19	SRR15140381	2021-04-05
14676	C	T	0.999295	CCC	P	0.32	CCT	P	0.29	SRR15140381	2021-04-05
15279	C	T	0.999804	CAC	H	0.58	CAT	H	0.42	SRR15140381	2021-04-05
16176	T	C	0.999204	ACT	T	0.25	ACC	T	0.36	SRR15140381	2021-04-05
23635	C	T	0.170735	TCC	S	0.22	TCT	S	0.19	SRR15140381	2021-04-05
28882	G	A	1	AGG	R	0.21	AGA	R	0.21	SRR15140381	2021-04-05
913	C	T	0.99836	TCC	S	0.22	TCT	S	0.19	SRR15140382	2021-04-03
3037	C	T	0.999453	TTC	F	0.54	TTT	F	0.46	SRR15140382	2021-04-03
3695	C	T	1	CTA	L	0.07	TTA	L	0.08	SRR15140382	2021-04-03
5986	C	T	1	TTC	F	0.54	TTT	F	0.46	SRR15140382	2021-04-03
14676	C	T	0.997268	CCC	P	0.32	CCT	P	0.29	SRR15140382	2021-04-03
15279	C	T	0.999639	CAC	H	0.58	CAT	H	0.42	SRR15140382	2021-04-03
15720	C	T	0.999367	GAC	D	0.54	GAT	D	0.46	SRR15140382	2021-04-03
16176	T	C	0.999024	ACT	T	0.25	ACC	T	0.36	SRR15140382	2021-04-03
20325	C	T	0.0833333	ATC	I	0.47	ATT	I	0.36	SRR15140382	2021-04-03
21063	G	A	0.938602	AAG	K	0.57	AAA	K	0.43	SRR15140382	2021-04-03
23371	T	C	0.100313	AAT	N	0.47	AAC	N	0.53	SRR15140382	2021-04-03
28882	G	A	1	AGG	R	0.21	AGA	R	0.21	SRR15140382	2021-04-03
745	C	T	0.999081	AAC	N	0.53	AAT	N	0.47	SRR15140385	2021-03-30
1738	G	T	0.998156	GTG	V	0.46	GTT	V	0.18	SRR15140385	2021-03-30
3037	C	T	1	TTC	F	0.54	TTT	F	0.46	SRR15140385	2021-03-30
3157	C	T	0.996348	GCC	A	0.4	GCT	A	0.27	SRR15140385	2021-03-30
4999	C	T	1	AAC	N	0.53	AAT	N	0.47	SRR15140385	2021-03-30
10954	C	T	0.999632	TGC	C	0.54	TGT	C	0.46	SRR15140385	2021-03-30
19839	T	C	1	AAT	N	0.47	AAC	N	0.53	SRR15140385	2021-03-30
19974	A	G	1	CCA	P	0.28	CCG	P	0.11	SRR15140385	2021-03-30
21306	C	T	1	CGC	R	0.18	CGT	R	0.08	SRR15140385	2021-03-30
28882	G	A	1	AGG	R	0.21	AGA	R	0.21	SRR15140385	2021-03-30
29197	C	T	1	GCC	A	0.4	GCT	A	0.27	SRR15140385	2021-03-30
913	C	T	0.999372	TCC	S	0.22	TCT	S	0.19	SRR15140386	2021-04-05
3037	C	T	1	TTC	F	0.54	TTT	F	0.46	SRR15140386	2021-04-05
5986	C	T	0.999652	TTC	F	0.54	TTT	F	0.46	SRR15140386	2021-04-05
9430	C	T	0.99912	ATC	I	0.47	ATT	I	0.36	SRR15140386	2021-04-05
12115	C	T	0.990378	TCC	S	0.22	TCT	S	0.19	SRR15140386	2021-04-05
14676	C	T	0.99946	CCC	P	0.32	CCT	P	0.29	SRR15140386	2021-04-05
15279	C	T	0.99931	CAC	H	0.58	CAT	H	0.42	SRR15140386	2021-04-05
16176	T	C	0.999507	ACT	T	0.25	ACC	T	0.36	SRR15140386	2021-04-05
28882	G	A	0.999374	AGG	R	0.21	AGA	R	0.21	SRR15140386	2021-04-05
913	C	T	0.999454	TCC	S	0.22	TCT	S	0.19	SRR15140387	2021-04-05
3037	C	T	0.999414	TTC	F	0.54	TTT	F	0.46	SRR15140387	2021-04-05
5830	G	A	0.152462	AAG	K	0.57	AAA	K	0.43	SRR15140387	2021-04-05
5986	C	T	1	TTC	F	0.54	TTT	F	0.46	SRR15140387	2021-04-05
9430	C	T	0.999788	ATC	I	0.47	ATT	I	0.36	SRR15140387	2021-04-05
12115	C	T	0.998027	TCC	S	0.22	TCT	S	0.19	SRR15140387	2021-04-05
14676	C	T	0.998876	CCC	P	0.32	CCT	P	0.29	SRR15140387	2021-04-05
15279	C	T	0.999446	CAC	H	0.58	CAT	H	0.42	SRR15140387	2021-04-05
16176	T	C	0.999449	ACT	T	0.25	ACC	T	0.36	SRR15140387	2021-04-05
25425	A	G	0.180243	GGA	G	0.25	GGG	G	0.25	SRR15140387	2021-04-05
28882	G	A	1	AGG	R	0.21	AGA	R	0.21	SRR15140387	2021-04-05
3037	C	T	0.998669	TTC	F	0.54	TTT	F	0.46	SRR15140390	2021-03-29
23533	C	T	1	AAC	N	0.53	AAT	N	0.47	SRR15140390	2021-03-29
27294	C	T	0.999539	TAC	Y	0.56	TAT	Y	0.44	SRR15140390	2021-03-29
337	C	T	0.998173	CGC	R	0.18	CGT	R	0.08	SRR15140391	2021-04-03
913	C	T	0.999243	TCC	S	0.22	TCT	S	0.19	SRR15140391	2021-04-03
2110	C	T	1	AAC	N	0.53	AAT	N	0.47	SRR15140391	2021-04-03
3037	C	T	0.999064	TTC	F	0.54	TTT	F	0.46	SRR15140391	2021-04-03
5986	C	T	1	TTC	F	0.54	TTT	F	0.46	SRR15140391	2021-04-03
7984	T	C	0.997879	GAT	D	0.46	GAC	D	0.54	SRR15140391	2021-04-03
12473	C	T	0.997643	CTA	L	0.07	TTA	L	0.08	SRR15140391	2021-04-03
13665	C	T	0.992612	CAC	H	0.58	CAT	H	0.42	SRR15140391	2021-04-03
14676	C	T	0.997902	CCC	P	0.32	CCT	P	0.29	SRR15140391	2021-04-03
15279	C	T	0.999212	CAC	H	0.58	CAT	H	0.42	SRR15140391	2021-04-03
16176	T	C	0.999697	ACT	T	0.25	ACC	T	0.36	SRR15140391	2021-04-03
27384	T	C	0.999763	GAT	D	0.46	GAC	D	0.54	SRR15140391	2021-04-03
28882	G	A	0.996448	AGG	R	0.21	AGA	R	0.21	SRR15140391	2021-04-03
1927	T	C	0.982085	ACT	T	0.25	ACC	T	0.36	SRR15140392	2021-04-02
3037	C	T	1	TTC	F	0.54	TTT	F	0.46	SRR15140392	2021-04-02
11782	A	G	1	AAA	K	0.43	AAG	K	0.57	SRR15140392	2021-04-02
12679	A	G	0.999944	AAA	K	0.43	AAG	K	0.57	SRR15140392	2021-04-02
22255	A	T	0.99422	ATA	I	0.17	ATT	I	0.36	SRR15140392	2021-04-02
26256	C	T	0.999623	TTC	F	0.54	TTT	F	0.46	SRR15140392	2021-04-02
878	C	T	0.999705	CTA	L	0.07	TTA	L	0.08	SRR15140394	2021-04-01
913	C	T	0.999219	TCC	S	0.22	TCT	S	0.19	SRR15140394	2021-04-01
1648	C	T	0.999628	ATC	I	0.47	ATT	I	0.36	SRR15140394	2021-04-01
3037	C	T	0.999889	TTC	F	0.54	TTT	F	0.46	SRR15140394	2021-04-01
5986	C	T	1	TTC	F	0.54	TTT	F	0.46	SRR15140394	2021-04-01
12400	C	T	0.999746	CTC	L	0.2	CTT	L	0.13	SRR15140394	2021-04-01
14676	C	T	0.99904	CCC	P	0.32	CCT	P	0.29	SRR15140394	2021-04-01
15279	C	T	0.999926	CAC	H	0.58	CAT	H	0.42	SRR15140394	2021-04-01
15720	C	T	0.999708	GAC	D	0.54	GAT	D	0.46	SRR15140394	2021-04-01
16176	T	C	0.999935	ACT	T	0.25	ACC	T	0.36	SRR15140394	2021-04-01
17010	C	T	0.999873	ATC	I	0.47	ATT	I	0.36	SRR15140394	2021-04-01
27501	T	C	0.99981	TCT	S	0.19	TCC	S	0.22	SRR15140394	2021-04-01
28882	G	A	1	AGG	R	0.21	AGA	R	0.21	SRR15140394	2021-04-01
913	C	T	0.999814	TCC	S	0.22	TCT	S	0.19	SRR15140395	2021-04-05
2110	C	T	0.949367	AAC	N	0.53	AAT	N	0.47	SRR15140395	2021-04-05
3037	C	T	0.999438	TTC	F	0.54	TTT	F	0.46	SRR15140395	2021-04-05
5797	T	C	0.0577392	ACT	T	0.25	ACC	T	0.36	SRR15140395	2021-04-05
5986	C	T	1	TTC	F	0.54	TTT	F	0.46	SRR15140395	2021-04-05
6166	G	A	1	GTG	V	0.46	GTA	V	0.12	SRR15140395	2021-04-05
7984	T	C	0.988265	GAT	D	0.46	GAC	D	0.54	SRR15140395	2021-04-05
12298	A	G	0.0537634	CAA	Q	0.27	CAG	Q	0.73	SRR15140395	2021-04-05
12970	C	T	0.998979	AAC	N	0.53	AAT	N	0.47	SRR15140395	2021-04-05
13557	T	C	0.875	AAT	N	0.47	AAC	N	0.53	SRR15140395	2021-04-05
13620	C	T	0.894737	GAC	D	0.54	GAT	D	0.46	SRR15140395	2021-04-05
14676	C	T	0.999226	CCC	P	0.32	CCT	P	0.29	SRR15140395	2021-04-05
15279	C	T	0.999546	CAC	H	0.58	CAT	H	0.42	SRR15140395	2021-04-05
16176	T	C	0.999182	ACT	T	0.25	ACC	T	0.36	SRR15140395	2021-04-05
23086	C	T	0.997921	TAC	Y	0.56	TAT	Y	0.44	SRR15140395	2021-04-05
27477	A	G	0.124933	ACA	T	0.28	ACG	T	0.11	SRR15140395	2021-04-05
28882	G	A	1	AGG	R	0.21	AGA	R	0.21	SRR15140395	2021-04-05
2395	C	T	1	GTC	V	0.24	GTT	V	0.18	SRR15140396	2021-04-02
2597	T	C	1	TTG	L	0.13	CTG	L	0.4	SRR15140396	2021-04-02
3037	C	T	0.999618	TTC	F	0.54	TTT	F	0.46	SRR15140396	2021-04-02
6040	C	T	0.0811351	TTC	F	0.54	TTT	F	0.46	SRR15140396	2021-04-02
7735	C	T	0.0575234	ATC	I	0.47	ATT	I	0.36	SRR15140396	2021-04-02
8917	C	T	0.232363	TTC	F	0.54	TTT	F	0.46	SRR15140396	2021-04-02
8947	C	T	0.999454	AAC	N	0.53	AAT	N	0.47	SRR15140396	2021-04-02
9430	C	T	0.0659864	ATC	I	0.47	ATT	I	0.36	SRR15140396	2021-04-02
10831	T	A	0.999699	ATT	I	0.36	ATA	I	0.17	SRR15140396	2021-04-02
12100	C	T	0.998683	GCC	A	0.4	GCT	A	0.27	SRR15140396	2021-04-02
12421	A	T	0.0570656	GCA	A	0.23	GCT	A	0.27	SRR15140396	2021-04-02
15738	C	T	0.0646182	TTC	F	0.54	TTT	F	0.46	SRR15140396	2021-04-02
19515	A	G	1	AGA	R	0.21	AGG	R	0.21	SRR15140396	2021-04-02
20499	T	C	0.127518	TCT	S	0.19	TCC	S	0.22	SRR15140396	2021-04-02
24349	T	C	0.999832	AGT	S	0.15	AGC	S	0.24	SRR15140396	2021-04-02
25521	C	T	0.15302	TTC	F	0.54	TTT	F	0.46	SRR15140396	2021-04-02
26681	C	T	0.999813	TTC	F	0.54	TTT	F	0.46	SRR15140396	2021-04-02
26882	C	T	0.0654489	CTC	L	0.2	CTT	L	0.13	SRR15140396	2021-04-02
28253	C	T	0.148266	TTC	F	0.54	TTT	F	0.46	SRR15140396	2021-04-02
28603	C	T	0.052327	TTC	F	0.54	TTT	F	0.46	SRR15140396	2021-04-02
29284	C	T	0.999685	ATC	I	0.47	ATT	I	0.36	SRR15140396	2021-04-02
29362	C	T	0.971374	TTC	F	0.54	TTT	F	0.46	SRR15140396	2021-04-02
913	C	T	0.999387	TCC	S	0.22	TCT	S	0.19	SRR15140398	2021-04-07
2110	C	T	1	AAC	N	0.53	AAT	N	0.47	SRR15140398	2021-04-07
3037	C	T	1	TTC	F	0.54	TTT	F	0.46	SRR15140398	2021-04-07
5986	C	T	1	TTC	F	0.54	TTT	F	0.46	SRR15140398	2021-04-07
14676	C	T	0.999119	CCC	P	0.32	CCT	P	0.29	SRR15140398	2021-04-07
15279	C	T	0.999814	CAC	H	0.58	CAT	H	0.42	SRR15140398	2021-04-07
16176	T	C	0.999208	ACT	T	0.25	ACC	T	0.36	SRR15140398	2021-04-07
28531	C	T	0.192553	TAC	Y	0.56	TAT	Y	0.44	SRR15140398	2021-04-07
28882	G	A	1	AGG	R	0.21	AGA	R	0.21	SRR15140398	2021-04-07
913	C	T	0.999177	TCC	S	0.22	TCT	S	0.19	SRR15140400	2021-04-05
3037	C	T	0.998166	TTC	F	0.54	TTT	F	0.46	SRR15140400	2021-04-05
5986	C	T	0.996183	TTC	F	0.54	TTT	F	0.46	SRR15140400	2021-04-05
14676	C	T	0.998529	CCC	P	0.32	CCT	P	0.29	SRR15140400	2021-04-05
15279	C	T	1	CAC	H	0.58	CAT	H	0.42	SRR15140400	2021-04-05
15720	C	T	0.999174	GAC	D	0.54	GAT	D	0.46	SRR15140400	2021-04-05
16176	T	C	0.999794	ACT	T	0.25	ACC	T	0.36	SRR15140400	2021-04-05
23521	T	C	0.170862	GCT	A	0.27	GCC	A	0.4	SRR15140400	2021-04-05
28882	G	A	1	AGG	R	0.21	AGA	R	0.21	SRR15140400	2021-04-05
2299	C	T	0.999745	TTC	F	0.54	TTT	F	0.46	SRR15140402	2021-04-04
3037	C	T	1	TTC	F	0.54	TTT	F	0.46	SRR15140402	2021-04-04
20262	A	G	1	TTA	L	0.08	TTG	L	0.13	SRR15140402	2021-04-04
21895	T	C	0.640923	GAT	D	0.46	GAC	D	0.54	SRR15140402	2021-04-04
913	C	T	0.999768	TCC	S	0.22	TCT	S	0.19	SRR15140404	2021-04-05
3037	C	T	0.999461	TTC	F	0.54	TTT	F	0.46	SRR15140404	2021-04-05
5986	C	T	1	TTC	F	0.54	TTT	F	0.46	SRR15140404	2021-04-05
14676	C	T	0.998824	CCC	P	0.32	CCT	P	0.29	SRR15140404	2021-04-05
15279	C	T	0.990657	CAC	H	0.58	CAT	H	0.42	SRR15140404	2021-04-05
16176	T	C	0.999505	ACT	T	0.25	ACC	T	0.36	SRR15140404	2021-04-05
23707	C	T	0.999085	CCC	P	0.32	CCT	P	0.29	SRR15140404	2021-04-05
28882	G	A	1	AGG	R	0.21	AGA	R	0.21	SRR15140404	2021-04-05
913	C	T	0.99821	TCC	S	0.22	TCT	S	0.19	SRR15140405	2021-03-31
3037	C	T	0.999059	TTC	F	0.54	TTT	F	0.46	SRR15140405	2021-03-31
5986	C	T	0.999044	TTC	F	0.54	TTT	F	0.46	SRR15140405	2021-03-31
9430	C	T	0.998675	ATC	I	0.47	ATT	I	0.36	SRR15140405	2021-03-31
12115	C	T	0.993201	TCC	S	0.22	TCT	S	0.19	SRR15140405	2021-03-31
14676	C	T	0.997655	CCC	P	0.32	CCT	P	0.29	SRR15140405	2021-03-31
15279	C	T	0.999216	CAC	H	0.58	CAT	H	0.42	SRR15140405	2021-03-31
16176	T	C	0.999446	ACT	T	0.25	ACC	T	0.36	SRR15140405	2021-03-31
28882	G	A	1	AGG	R	0.21	AGA	R	0.21	SRR15140405	2021-03-31
913	C	T	0.997634	TCC	S	0.22	TCT	S	0.19	SRR15140406	2021-04-01
2110	C	T	1	AAC	N	0.53	AAT	N	0.47	SRR15140406	2021-04-01
3037	C	T	0.999035	TTC	F	0.54	TTT	F	0.46	SRR15140406	2021-04-01
5986	C	T	0.997917	TTC	F	0.54	TTT	F	0.46	SRR15140406	2021-04-01
10195	A	G	0.999584	GAA	E	0.42	GAG	E	0.58	SRR15140406	2021-04-01
10954	C	T	0.999204	TGC	C	0.54	TGT	C	0.46	SRR15140406	2021-04-01
14676	C	T	0.997335	CCC	P	0.32	CCT	P	0.29	SRR15140406	2021-04-01
15279	C	T	0.999168	CAC	H	0.58	CAT	H	0.42	SRR15140406	2021-04-01
16176	T	C	0.999464	ACT	T	0.25	ACC	T	0.36	SRR15140406	2021-04-01
22450	C	T	1	CTC	L	0.2	CTT	L	0.13	SRR15140406	2021-04-01
25584	C	T	0.999385	ACC	T	0.36	ACT	T	0.25	SRR15140406	2021-04-01
28882	G	A	1	AGG	R	0.21	AGA	R	0.21	SRR15140406	2021-04-01
421	C	T	0.999572	GGC	G	0.34	GGT	G	0.16	SRR15140407	2021-04-03
916	A	G	0.101394	GAA	E	0.42	GAG	E	0.58	SRR15140407	2021-04-03
3037	C	T	0.999112	TTC	F	0.54	TTT	F	0.46	SRR15140407	2021-04-03
20262	A	G	0.999277	TTA	L	0.08	TTG	L	0.13	SRR15140407	2021-04-03
27711	A	C	0.999026	GCA	A	0.23	GCC	A	0.4	SRR15140407	2021-04-03
28336	A	T	0.998863	TCA	S	0.15	TCT	S	0.19	SRR15140407	2021-04-03
28708	C	T	0.998898	CAC	H	0.58	CAT	H	0.42	SRR15140407	2021-04-03
913	C	T	0.99763	TCC	S	0.22	TCT	S	0.19	SRR15140409	2021-04-03
3037	C	T	0.999561	TTC	F	0.54	TTT	F	0.46	SRR15140409	2021-04-03
5986	C	T	1	TTC	F	0.54	TTT	F	0.46	SRR15140409	2021-04-03
6040	C	T	0.999432	TTC	F	0.54	TTT	F	0.46	SRR15140409	2021-04-03
6706	C	T	0.99979	AAC	N	0.53	AAT	N	0.47	SRR15140409	2021-04-03
8950	C	T	0.997807	ATC	I	0.47	ATT	I	0.36	SRR15140409	2021-04-03
14676	C	T	0.998028	CCC	P	0.32	CCT	P	0.29	SRR15140409	2021-04-03
15279	C	T	0.999255	CAC	H	0.58	CAT	H	0.42	SRR15140409	2021-04-03
16176	T	C	0.99952	ACT	T	0.25	ACC	T	0.36	SRR15140409	2021-04-03
19299	T	C	1	TAT	Y	0.44	TAC	Y	0.56	SRR15140409	2021-04-03
19524	C	T	1	CTC	L	0.2	CTT	L	0.13	SRR15140409	2021-04-03
21234	C	T	0.995327	GCC	A	0.4	GCT	A	0.27	SRR15140409	2021-04-03
28882	G	A	1	AGG	R	0.21	AGA	R	0.21	SRR15140409	2021-04-03
29524	T	C	0.999727	ACT	T	0.25	ACC	T	0.36	SRR15140409	2021-04-03
913	C	T	0.0628645	TCC	S	0.22	TCT	S	0.19	SRR15140412	2021-04-05
3037	C	T	1	TTC	F	0.54	TTT	F	0.46	SRR15140412	2021-04-05
6202	T	C	0.169685	TTT	F	0.46	TTC	F	0.54	SRR15140412	2021-04-05
13713	G	A	0.998445	AAG	K	0.57	AAA	K	0.43	SRR15140412	2021-04-05
16176	T	C	0.0690302	ACT	T	0.25	ACC	T	0.36	SRR15140412	2021-04-05
18084	C	T	1	ATC	I	0.47	ATT	I	0.36	SRR15140412	2021-04-05
20355	A	G	1	TTA	L	0.08	TTG	L	0.13	SRR15140412	2021-04-05
20925	G	A	0.99981	TTG	L	0.13	TTA	L	0.08	SRR15140412	2021-04-05
20931	G	T	0.99918	ACG	T	0.11	ACT	T	0.25	SRR15140412	2021-04-05
26681	C	T	0.999806	TTC	F	0.54	TTT	F	0.46	SRR15140412	2021-04-05
27336	T	C	0.0686604	ACT	T	0.25	ACC	T	0.36	SRR15140412	2021-04-05
29284	C	T	0.228951	ATC	I	0.47	ATT	I	0.36	SRR15140412	2021-04-05
29362	C	T	0.955556	TTC	F	0.54	TTT	F	0.46	SRR15140412	2021-04-05
913	C	T	0.997268	TCC	S	0.22	TCT	S	0.19	SRR15140413	2021-03-31
3037	C	T	0.999296	TTC	F	0.54	TTT	F	0.46	SRR15140413	2021-03-31
4900	C	T	0.996317	CAC	H	0.58	CAT	H	0.42	SRR15140413	2021-03-31
5986	C	T	0.997512	TTC	F	0.54	TTT	F	0.46	SRR15140413	2021-03-31
14676	C	T	0.998777	CCC	P	0.32	CCT	P	0.29	SRR15140413	2021-03-31
15279	C	T	0.989317	CAC	H	0.58	CAT	H	0.42	SRR15140413	2021-03-31
15720	C	T	0.998797	GAC	D	0.54	GAT	D	0.46	SRR15140413	2021-03-31
16176	T	C	1	ACT	T	0.25	ACC	T	0.36	SRR15140413	2021-03-31
28882	G	A	1	AGG	R	0.21	AGA	R	0.21	SRR15140413	2021-03-31
3037	C	T	0.999852	TTC	F	0.54	TTT	F	0.46	SRR15140416	2021-03-30
3817	C	T	0.999763	GAC	D	0.54	GAT	D	0.46	SRR15140416	2021-03-30
9967	C	T	1	CTC	L	0.2	CTT	L	0.13	SRR15140416	2021-03-30
13019	C	T	0.992921	CTA	L	0.07	TTA	L	0.08	SRR15140416	2021-03-30
13713	G	A	0.999533	AAG	K	0.57	AAA	K	0.43	SRR15140416	2021-03-30
22597	C	T	0.999897	ACC	T	0.36	ACT	T	0.25	SRR15140416	2021-03-30
26681	C	T	0.999818	TTC	F	0.54	TTT	F	0.46	SRR15140416	2021-03-30
29362	C	T	0.95959	TTC	F	0.54	TTT	F	0.46	SRR15140416	2021-03-30
878	C	T	0.999076	CTA	L	0.07	TTA	L	0.08	SRR15140417	2021-04-01
913	C	T	0.999232	TCC	S	0.22	TCT	S	0.19	SRR15140417	2021-04-01
1603	T	C	0.119789	CTT	L	0.13	CTC	L	0.2	SRR15140417	2021-04-01
3037	C	T	1	TTC	F	0.54	TTT	F	0.46	SRR15140417	2021-04-01
3787	C	T	1	TAC	Y	0.56	TAT	Y	0.44	SRR15140417	2021-04-01
5986	C	T	1	TTC	F	0.54	TTT	F	0.46	SRR15140417	2021-04-01
12400	C	T	1	CTC	L	0.2	CTT	L	0.13	SRR15140417	2021-04-01
14676	C	T	0.999064	CCC	P	0.32	CCT	P	0.29	SRR15140417	2021-04-01
15279	C	T	1	CAC	H	0.58	CAT	H	0.42	SRR15140417	2021-04-01
15720	C	T	0.999412	GAC	D	0.54	GAT	D	0.46	SRR15140417	2021-04-01
16176	T	C	0.999886	ACT	T	0.25	ACC	T	0.36	SRR15140417	2021-04-01
28253	C	T	0.0964323	TTC	F	0.54	TTT	F	0.46	SRR15140417	2021-04-01
28882	G	A	1	AGG	R	0.21	AGA	R	0.21	SRR15140417	2021-04-01
28933	T	C	0.0707965	GCT	A	0.27	GCC	A	0.4	SRR15140417	2021-04-01
601	C	T	0.999808	GGC	G	0.34	GGT	G	0.16	SRR15140419	2021-04-03
913	C	T	0.998199	TCC	S	0.22	TCT	S	0.19	SRR15140419	2021-04-03
3037	C	T	0.999822	TTC	F	0.54	TTT	F	0.46	SRR15140419	2021-04-03
5986	C	T	1	TTC	F	0.54	TTT	F	0.46	SRR15140419	2021-04-03
8980	C	T	0.997707	TAC	Y	0.56	TAT	Y	0.44	SRR15140419	2021-04-03
14676	C	T	0.998786	CCC	P	0.32	CCT	P	0.29	SRR15140419	2021-04-03
15279	C	T	1	CAC	H	0.58	CAT	H	0.42	SRR15140419	2021-04-03
16176	T	C	0.999687	ACT	T	0.25	ACC	T	0.36	SRR15140419	2021-04-03
20013	A	G	0.0601881	GTA	V	0.12	GTG	V	0.46	SRR15140419	2021-04-03
28396	G	T	0.999625	CGG	R	0.2	CGT	R	0.08	SRR15140419	2021-04-03
28882	G	A	1	AGG	R	0.21	AGA	R	0.21	SRR15140419	2021-04-03
913	C	T	0.999404	TCC	S	0.22	TCT	S	0.19	SRR15140420	2021-04-04
3037	C	T	0.999611	TTC	F	0.54	TTT	F	0.46	SRR15140420	2021-04-04
5986	C	T	1	TTC	F	0.54	TTT	F	0.46	SRR15140420	2021-04-04
14676	C	T	0.999018	CCC	P	0.32	CCT	P	0.29	SRR15140420	2021-04-04
15279	C	T	0.999648	CAC	H	0.58	CAT	H	0.42	SRR15140420	2021-04-04
16176	T	C	0.999794	ACT	T	0.25	ACC	T	0.36	SRR15140420	2021-04-04
23707	C	T	0.999459	CCC	P	0.32	CCT	P	0.29	SRR15140420	2021-04-04
28882	G	A	0.999055	AGG	R	0.21	AGA	R	0.21	SRR15140420	2021-04-04
913	C	T	0.997839	TCC	S	0.22	TCT	S	0.19	SRR15140421	2021-03-31
3037	C	T	0.99857	TTC	F	0.54	TTT	F	0.46	SRR15140421	2021-03-31
5986	C	T	1	TTC	F	0.54	TTT	F	0.46	SRR15140421	2021-03-31
12115	C	T	0.996902	TCC	S	0.22	TCT	S	0.19	SRR15140421	2021-03-31
14676	C	T	0.997887	CCC	P	0.32	CCT	P	0.29	SRR15140421	2021-03-31
15279	C	T	0.999649	CAC	H	0.58	CAT	H	0.42	SRR15140421	2021-03-31
16176	T	C	0.998052	ACT	T	0.25	ACC	T	0.36	SRR15140421	2021-03-31
28882	G	A	1	AGG	R	0.21	AGA	R	0.21	SRR15140421	2021-03-31
3037	C	T	0.999678	TTC	F	0.54	TTT	F	0.46	SRR15140422	2021-03-30
3817	C	T	1	GAC	D	0.54	GAT	D	0.46	SRR15140422	2021-03-30
13019	C	T	0.99093	CTA	L	0.07	TTA	L	0.08	SRR15140422	2021-03-30
13713	G	A	0.99965	AAG	K	0.57	AAA	K	0.43	SRR15140422	2021-03-30
22597	C	T	0.999936	ACC	T	0.36	ACT	T	0.25	SRR15140422	2021-03-30
26681	C	T	0.99962	TTC	F	0.54	TTT	F	0.46	SRR15140422	2021-03-30
29362	C	T	0.945098	TTC	F	0.54	TTT	F	0.46	SRR15140422	2021-03-30
337	C	T	0.999289	CGC	R	0.18	CGT	R	0.08	SRR15140423	2021-04-01
913	C	T	0.999465	TCC	S	0.22	TCT	S	0.19	SRR15140423	2021-04-01
2110	C	T	1	AAC	N	0.53	AAT	N	0.47	SRR15140423	2021-04-01
3037	C	T	1	TTC	F	0.54	TTT	F	0.46	SRR15140423	2021-04-01
5986	C	T	1	TTC	F	0.54	TTT	F	0.46	SRR15140423	2021-04-01
7984	T	C	1	GAT	D	0.46	GAC	D	0.54	SRR15140423	2021-04-01
12473	C	T	0.999513	CTA	L	0.07	TTA	L	0.08	SRR15140423	2021-04-01
13665	C	T	0.999363	CAC	H	0.58	CAT	H	0.42	SRR15140423	2021-04-01
14676	C	T	0.999332	CCC	P	0.32	CCT	P	0.29	SRR15140423	2021-04-01
15279	C	T	0.999919	CAC	H	0.58	CAT	H	0.42	SRR15140423	2021-04-01
16176	T	C	0.999929	ACT	T	0.25	ACC	T	0.36	SRR15140423	2021-04-01
27384	T	C	1	GAT	D	0.46	GAC	D	0.54	SRR15140423	2021-04-01
28882	G	A	1	AGG	R	0.21	AGA	R	0.21	SRR15140423	2021-04-01
878	C	T	0.98315	CTA	L	0.07	TTA	L	0.08	SRR15140424	2021-03-30
913	C	T	0.999421	TCC	S	0.22	TCT	S	0.19	SRR15140424	2021-03-30
3037	C	T	0.999112	TTC	F	0.54	TTT	F	0.46	SRR15140424	2021-03-30
5986	C	T	1	TTC	F	0.54	TTT	F	0.46	SRR15140424	2021-03-30
12400	C	T	0.987629	CTC	L	0.2	CTT	L	0.13	SRR15140424	2021-03-30
14676	C	T	0.999097	CCC	P	0.32	CCT	P	0.29	SRR15140424	2021-03-30
15279	C	T	0.999533	CAC	H	0.58	CAT	H	0.42	SRR15140424	2021-03-30
15720	C	T	0.999038	GAC	D	0.54	GAT	D	0.46	SRR15140424	2021-03-30
16176	T	C	0.999768	ACT	T	0.25	ACC	T	0.36	SRR15140424	2021-03-30
21682	C	T	1	GAC	D	0.54	GAT	D	0.46	SRR15140424	2021-03-30
28882	G	A	0.998849	AGG	R	0.21	AGA	R	0.21	SRR15140424	2021-03-30
913	C	T	0.999167	TCC	S	0.22	TCT	S	0.19	SRR15140425	2021-04-03
3037	C	T	0.999474	TTC	F	0.54	TTT	F	0.46	SRR15140425	2021-04-03
5986	C	T	1	TTC	F	0.54	TTT	F	0.46	SRR15140425	2021-04-03
9430	C	T	1	ATC	I	0.47	ATT	I	0.36	SRR15140425	2021-04-03
12115	C	T	0.998395	TCC	S	0.22	TCT	S	0.19	SRR15140425	2021-04-03
14676	C	T	0.996902	CCC	P	0.32	CCT	P	0.29	SRR15140425	2021-04-03
15279	C	T	1	CAC	H	0.58	CAT	H	0.42	SRR15140425	2021-04-03
16176	T	C	0.999779	ACT	T	0.25	ACC	T	0.36	SRR15140425	2021-04-03
28882	G	A	1	AGG	R	0.21	AGA	R	0.21	SRR15140425	2021-04-03
913	C	T	0.999032	TCC	S	0.22	TCT	S	0.19	SRR15140426	2021-04-03
3037	C	T	1	TTC	F	0.54	TTT	F	0.46	SRR15140426	2021-04-03
5986	C	T	1	TTC	F	0.54	TTT	F	0.46	SRR15140426	2021-04-03
14676	C	T	0.999612	CCC	P	0.32	CCT	P	0.29	SRR15140426	2021-04-03
15279	C	T	0.999539	CAC	H	0.58	CAT	H	0.42	SRR15140426	2021-04-03
16176	T	C	0.99975	ACT	T	0.25	ACC	T	0.36	SRR15140426	2021-04-03
16887	C	T	0.999559	TAC	Y	0.56	TAT	Y	0.44	SRR15140426	2021-04-03
20628	C	T	0.999338	GGC	G	0.34	GGT	G	0.16	SRR15140426	2021-04-03
28882	G	A	1	AGG	R	0.21	AGA	R	0.21	SRR15140426	2021-04-03
3037	C	T	0.998952	TTC	F	0.54	TTT	F	0.46	SRR15140427	2021-04-01
10207	C	T	0.999249	AAC	N	0.53	AAT	N	0.47	SRR15140427	2021-04-01
14805	C	T	0.998376	TAC	Y	0.56	TAT	Y	0.44	SRR15140427	2021-04-01
18732	T	C	0.999141	ATT	I	0.36	ATC	I	0.47	SRR15140427	2021-04-01
20436	C	T	0.999131	GAC	D	0.54	GAT	D	0.46	SRR15140427	2021-04-01
21658	C	T	1	TTC	F	0.54	TTT	F	0.46	SRR15140427	2021-04-01
913	C	T	0.999039	TCC	S	0.22	TCT	S	0.19	SRR15140429	2021-04-05
3037	C	T	0.999642	TTC	F	0.54	TTT	F	0.46	SRR15140429	2021-04-05
4255	G	A	0.999117	CCG	P	0.11	CCA	P	0.28	SRR15140429	2021-04-05
5986	C	T	1	TTC	F	0.54	TTT	F	0.46	SRR15140429	2021-04-05
14676	C	T	0.998795	CCC	P	0.32	CCT	P	0.29	SRR15140429	2021-04-05
15279	C	T	1	CAC	H	0.58	CAT	H	0.42	SRR15140429	2021-04-05
16176	T	C	0.999775	ACT	T	0.25	ACC	T	0.36	SRR15140429	2021-04-05
26753	C	T	0.999729	ACC	T	0.36	ACT	T	0.25	SRR15140429	2021-04-05
28882	G	A	1	AGG	R	0.21	AGA	R	0.21	SRR15140429	2021-04-05
913	C	T	0.999325	TCC	S	0.22	TCT	S	0.19	SRR15140431	2021-04-07
2110	C	T	1	AAC	N	0.53	AAT	N	0.47	SRR15140431	2021-04-07
3037	C	T	0.999454	TTC	F	0.54	TTT	F	0.46	SRR15140431	2021-04-07
5986	C	T	1	TTC	F	0.54	TTT	F	0.46	SRR15140431	2021-04-07
9070	T	C	1	GAT	D	0.46	GAC	D	0.54	SRR15140431	2021-04-07
14676	C	T	0.99969	CCC	P	0.32	CCT	P	0.29	SRR15140431	2021-04-07
15279	C	T	0.99958	CAC	H	0.58	CAT	H	0.42	SRR15140431	2021-04-07
16176	T	C	1	ACT	T	0.25	ACC	T	0.36	SRR15140431	2021-04-07
21139	C	T	0.997823	CTA	L	0.07	TTA	L	0.08	SRR15140431	2021-04-07
28882	G	A	1	AGG	R	0.21	AGA	R	0.21	SRR15140431	2021-04-07
820	T	C	0.999381	TAT	Y	0.44	TAC	Y	0.56	SRR15140432	2021-04-03
913	C	T	0.998466	TCC	S	0.22	TCT	S	0.19	SRR15140432	2021-04-03
3037	C	T	0.999238	TTC	F	0.54	TTT	F	0.46	SRR15140432	2021-04-03
5869	C	T	0.999755	TAC	Y	0.56	TAT	Y	0.44	SRR15140432	2021-04-03
5986	C	T	1	TTC	F	0.54	TTT	F	0.46	SRR15140432	2021-04-03
14676	C	T	0.998905	CCC	P	0.32	CCT	P	0.29	SRR15140432	2021-04-03
15096	T	C	0.999522	AAT	N	0.47	AAC	N	0.53	SRR15140432	2021-04-03
15279	C	T	1	CAC	H	0.58	CAT	H	0.42	SRR15140432	2021-04-03
16176	T	C	0.999343	ACT	T	0.25	ACC	T	0.36	SRR15140432	2021-04-03
28882	G	A	1	AGG	R	0.21	AGA	R	0.21	SRR15140432	2021-04-03
29272	C	T	0.999483	TAC	Y	0.56	TAT	Y	0.44	SRR15140432	2021-04-03
913	C	T	0.999193	TCC	S	0.22	TCT	S	0.19	SRR15140433	2021-04-05
3037	C	T	0.999293	TTC	F	0.54	TTT	F	0.46	SRR15140433	2021-04-05
5986	C	T	1	TTC	F	0.54	TTT	F	0.46	SRR15140433	2021-04-05
14676	C	T	0.99955	CCC	P	0.32	CCT	P	0.29	SRR15140433	2021-04-05
15279	C	T	0.999761	CAC	H	0.58	CAT	H	0.42	SRR15140433	2021-04-05
16176	T	C	0.999796	ACT	T	0.25	ACC	T	0.36	SRR15140433	2021-04-05
22576	T	C	0.99048	TTT	F	0.46	TTC	F	0.54	SRR15140433	2021-04-05
28396	G	T	0.999662	CGG	R	0.2	CGT	R	0.08	SRR15140433	2021-04-05
28882	G	A	1	AGG	R	0.21	AGA	R	0.21	SRR15140433	2021-04-05
913	C	T	0.997939	TCC	S	0.22	TCT	S	0.19	SRR15140434	2021-04-04
3037	C	T	0.999512	TTC	F	0.54	TTT	F	0.46	SRR15140434	2021-04-04
5986	C	T	0.999272	TTC	F	0.54	TTT	F	0.46	SRR15140434	2021-04-04
14676	C	T	0.998941	CCC	P	0.32	CCT	P	0.29	SRR15140434	2021-04-04
15279	C	T	0.998995	CAC	H	0.58	CAT	H	0.42	SRR15140434	2021-04-04
16176	T	C	0.99984	ACT	T	0.25	ACC	T	0.36	SRR15140434	2021-04-04
16887	C	T	0.999837	TAC	Y	0.56	TAT	Y	0.44	SRR15140434	2021-04-04
28882	G	A	0.99839	AGG	R	0.21	AGA	R	0.21	SRR15140434	2021-04-04
878	C	T	0.0525866	CTA	L	0.07	TTA	L	0.08	SRR15140436	2021-03-29
913	C	T	0.0508074	TCC	S	0.22	TCT	S	0.19	SRR15140436	2021-03-29
1183	T	G	0.999303	GTT	V	0.18	GTG	V	0.46	SRR15140436	2021-03-29
3037	C	T	0.998612	TTC	F	0.54	TTT	F	0.46	SRR15140436	2021-03-29
16708	C	T	0.998609	CTG	L	0.4	TTG	L	0.13	SRR15140436	2021-03-29
20262	A	G	1	TTA	L	0.08	TTG	L	0.13	SRR15140436	2021-03-29
21658	C	T	1	TTC	F	0.54	TTT	F	0.46	SRR15140436	2021-03-29
26681	C	T	0.998623	TTC	F	0.54	TTT	F	0.46	SRR15140436	2021-03-29
913	C	T	0.997899	TCC	S	0.22	TCT	S	0.19	SRR15140437	2021-03-31
2110	C	T	0.998794	AAC	N	0.53	AAT	N	0.47	SRR15140437	2021-03-31
3037	C	T	0.998816	TTC	F	0.54	TTT	F	0.46	SRR15140437	2021-03-31
5986	C	T	1	TTC	F	0.54	TTT	F	0.46	SRR15140437	2021-03-31
6166	G	A	0.995719	GTG	V	0.46	GTA	V	0.12	SRR15140437	2021-03-31
7984	T	C	0.996698	GAT	D	0.46	GAC	D	0.54	SRR15140437	2021-03-31
12970	C	T	0.990895	AAC	N	0.53	AAT	N	0.47	SRR15140437	2021-03-31
13557	T	C	1	AAT	N	0.47	AAC	N	0.53	SRR15140437	2021-03-31
13620	C	T	0.996705	GAC	D	0.54	GAT	D	0.46	SRR15140437	2021-03-31
14676	C	T	0.997917	CCC	P	0.32	CCT	P	0.29	SRR15140437	2021-03-31
15279	C	T	1	CAC	H	0.58	CAT	H	0.42	SRR15140437	2021-03-31
16176	T	C	0.999045	ACT	T	0.25	ACC	T	0.36	SRR15140437	2021-03-31
23086	C	T	0.998601	TAC	Y	0.56	TAT	Y	0.44	SRR15140437	2021-03-31
28882	G	A	1	AGG	R	0.21	AGA	R	0.21	SRR15140437	2021-03-31
913	C	T	0.998182	TCC	S	0.22	TCT	S	0.19	SRR15140438	2021-04-03
3037	C	T	0.996726	TTC	F	0.54	TTT	F	0.46	SRR15140438	2021-04-03
5986	C	T	1	TTC	F	0.54	TTT	F	0.46	SRR15140438	2021-04-03
12115	C	T	0.970762	TCC	S	0.22	TCT	S	0.19	SRR15140438	2021-04-03
14676	C	T	0.985837	CCC	P	0.32	CCT	P	0.29	SRR15140438	2021-04-03
15279	C	T	0.998715	CAC	H	0.58	CAT	H	0.42	SRR15140438	2021-04-03
16176	T	C	0.953181	ACT	T	0.25	ACC	T	0.36	SRR15140438	2021-04-03
28882	G	A	0.992188	AGG	R	0.21	AGA	R	0.21	SRR15140438	2021-04-03
878	C	T	0.999786	CTA	L	0.07	TTA	L	0.08	SRR15140439	2021-04-05
913	C	T	0.999123	TCC	S	0.22	TCT	S	0.19	SRR15140439	2021-04-05
3037	C	T	0.999307	TTC	F	0.54	TTT	F	0.46	SRR15140439	2021-04-05
5986	C	T	1	TTC	F	0.54	TTT	F	0.46	SRR15140439	2021-04-05
6625	A	G	0.0856269	AAA	K	0.43	AAG	K	0.57	SRR15140439	2021-04-05
12400	C	T	1	CTC	L	0.2	CTT	L	0.13	SRR15140439	2021-04-05
14676	C	T	0.999441	CCC	P	0.32	CCT	P	0.29	SRR15140439	2021-04-05
15279	C	T	0.999293	CAC	H	0.58	CAT	H	0.42	SRR15140439	2021-04-05
15720	C	T	0.999691	GAC	D	0.54	GAT	D	0.46	SRR15140439	2021-04-05
15738	C	T	0.0532535	TTC	F	0.54	TTT	F	0.46	SRR15140439	2021-04-05
16176	T	C	0.999634	ACT	T	0.25	ACC	T	0.36	SRR15140439	2021-04-05
24181	C	T	0.0636475	TAC	Y	0.56	TAT	Y	0.44	SRR15140439	2021-04-05
28882	G	A	1	AGG	R	0.21	AGA	R	0.21	SRR15140439	2021-04-05
913	C	T	0.999005	TCC	S	0.22	TCT	S	0.19	SRR15140440	2021-04-01
3037	C	T	0.999734	TTC	F	0.54	TTT	F	0.46	SRR15140440	2021-04-01
5986	C	T	0.999912	TTC	F	0.54	TTT	F	0.46	SRR15140440	2021-04-01
9430	C	T	0.999873	ATC	I	0.47	ATT	I	0.36	SRR15140440	2021-04-01
12115	C	T	0.993961	TCC	S	0.22	TCT	S	0.19	SRR15140440	2021-04-01
14676	C	T	0.998947	CCC	P	0.32	CCT	P	0.29	SRR15140440	2021-04-01
15279	C	T	0.999852	CAC	H	0.58	CAT	H	0.42	SRR15140440	2021-04-01
16176	T	C	0.999354	ACT	T	0.25	ACC	T	0.36	SRR15140440	2021-04-01
28882	G	A	1	AGG	R	0.21	AGA	R	0.21	SRR15140440	2021-04-01
913	C	T	0.999327	TCC	S	0.22	TCT	S	0.19	SRR15140441	2021-04-02
3037	C	T	0.999935	TTC	F	0.54	TTT	F	0.46	SRR15140441	2021-04-02
5986	C	T	1	TTC	F	0.54	TTT	F	0.46	SRR15140441	2021-04-02
6347	C	T	0.995897	CTG	L	0.4	TTG	L	0.13	SRR15140441	2021-04-02
14676	C	T	0.999297	CCC	P	0.32	CCT	P	0.29	SRR15140441	2021-04-02
15279	C	T	0.999915	CAC	H	0.58	CAT	H	0.42	SRR15140441	2021-04-02
16176	T	C	0.998079	ACT	T	0.25	ACC	T	0.36	SRR15140441	2021-04-02
18171	C	T	0.9964	GGC	G	0.34	GGT	G	0.16	SRR15140441	2021-04-02
19593	C	T	0.999919	AAC	N	0.53	AAT	N	0.47	SRR15140441	2021-04-02
23242	G	A	0.998129	CTG	L	0.4	CTA	L	0.07	SRR15140441	2021-04-02
28882	G	A	1	AGG	R	0.21	AGA	R	0.21	SRR15140441	2021-04-02
913	C	T	0.896539	TCC	S	0.22	TCT	S	0.19	SRR15140442	2021-03-30
2110	C	T	0.175258	AAC	N	0.53	AAT	N	0.47	SRR15140442	2021-03-30
2395	C	T	0.0934363	GTC	V	0.24	GTT	V	0.18	SRR15140442	2021-03-30
2597	T	C	0.241294	TTG	L	0.13	CTG	L	0.4	SRR15140442	2021-03-30
3037	C	T	0.999314	TTC	F	0.54	TTT	F	0.46	SRR15140442	2021-03-30
5986	C	T	0.861818	TTC	F	0.54	TTT	F	0.46	SRR15140442	2021-03-30
12100	C	T	0.107529	GCC	A	0.4	GCT	A	0.27	SRR15140442	2021-03-30
14676	C	T	0.901976	CCC	P	0.32	CCT	P	0.29	SRR15140442	2021-03-30
15279	C	T	0.84466	CAC	H	0.58	CAT	H	0.42	SRR15140442	2021-03-30
16176	T	C	0.820016	ACT	T	0.25	ACC	T	0.36	SRR15140442	2021-03-30
23155	T	C	0.230465	ACT	T	0.25	ACC	T	0.36	SRR15140442	2021-03-30
23707	C	T	0.618868	CCC	P	0.32	CCT	P	0.29	SRR15140442	2021-03-30
24349	T	C	0.167633	AGT	S	0.15	AGC	S	0.24	SRR15140442	2021-03-30
26681	C	T	0.118951	TTC	F	0.54	TTT	F	0.46	SRR15140442	2021-03-30
28882	G	A	0.80531	AGG	R	0.21	AGA	R	0.21	SRR15140442	2021-03-30
29362	C	T	0.0769231	TTC	F	0.54	TTT	F	0.46	SRR15140442	2021-03-30
913	C	T	0.999392	TCC	S	0.22	TCT	S	0.19	SRR15140443	2021-03-30
3037	C	T	0.999891	TTC	F	0.54	TTT	F	0.46	SRR15140443	2021-03-30
5986	C	T	0.999693	TTC	F	0.54	TTT	F	0.46	SRR15140443	2021-03-30
12115	C	T	0.995068	TCC	S	0.22	TCT	S	0.19	SRR15140443	2021-03-30
14676	C	T	0.999175	CCC	P	0.32	CCT	P	0.29	SRR15140443	2021-03-30
15279	C	T	0.999855	CAC	H	0.58	CAT	H	0.42	SRR15140443	2021-03-30
16176	T	C	0.999853	ACT	T	0.25	ACC	T	0.36	SRR15140443	2021-03-30
28882	G	A	0.999848	AGG	R	0.21	AGA	R	0.21	SRR15140443	2021-03-30
878	C	T	0.680642	CTA	L	0.07	TTA	L	0.08	SRR15140445	2021-04-01
913	C	T	0.72936	TCC	S	0.22	TCT	S	0.19	SRR15140445	2021-04-01
1636	G	A	0.114642	GAG	E	0.58	GAA	E	0.42	SRR15140445	2021-04-01
1648	C	T	0.571144	ATC	I	0.47	ATT	I	0.36	SRR15140445	2021-04-01
3037	C	T	0.999571	TTC	F	0.54	TTT	F	0.46	SRR15140445	2021-04-01
5986	C	T	0.60325	TTC	F	0.54	TTT	F	0.46	SRR15140445	2021-04-01
10048	T	C	0.0971429	GTT	V	0.18	GTC	V	0.24	SRR15140445	2021-04-01
10954	C	T	0.340856	TGC	C	0.54	TGT	C	0.46	SRR15140445	2021-04-01
11335	G	T	0.100824	GTG	V	0.46	GTT	V	0.18	SRR15140445	2021-04-01
12400	C	T	0.781422	CTC	L	0.2	CTT	L	0.13	SRR15140445	2021-04-01
14676	C	T	0.72449	CCC	P	0.32	CCT	P	0.29	SRR15140445	2021-04-01
15279	C	T	0.640721	CAC	H	0.58	CAT	H	0.42	SRR15140445	2021-04-01
15720	C	T	0.666013	GAC	D	0.54	GAT	D	0.46	SRR15140445	2021-04-01
16176	T	C	0.598006	ACT	T	0.25	ACC	T	0.36	SRR15140445	2021-04-01
19839	T	C	0.314522	AAT	N	0.47	AAC	N	0.53	SRR15140445	2021-04-01
21306	C	T	0.393939	CGC	R	0.18	CGT	R	0.08	SRR15140445	2021-04-01
28882	G	A	0.955056	AGG	R	0.21	AGA	R	0.21	SRR15140445	2021-04-01
29197	C	T	0.161584	GCC	A	0.4	GCT	A	0.27	SRR15140445	2021-04-01
913	C	T	0.998906	TCC	S	0.22	TCT	S	0.19	SRR15140446	2021-04-02
2110	C	T	0.999658	AAC	N	0.53	AAT	N	0.47	SRR15140446	2021-04-02
3037	C	T	0.999879	TTC	F	0.54	TTT	F	0.46	SRR15140446	2021-04-02
5986	C	T	1	TTC	F	0.54	TTT	F	0.46	SRR15140446	2021-04-02
14676	C	T	0.998807	CCC	P	0.32	CCT	P	0.29	SRR15140446	2021-04-02
15279	C	T	0.999834	CAC	H	0.58	CAT	H	0.42	SRR15140446	2021-04-02
16176	T	C	0.999958	ACT	T	0.25	ACC	T	0.36	SRR15140446	2021-04-02
19146	T	C	0.999941	TCT	S	0.19	TCC	S	0.22	SRR15140446	2021-04-02
28882	G	A	1	AGG	R	0.21	AGA	R	0.21	SRR15140446	2021-04-02
29284	C	T	1	ATC	I	0.47	ATT	I	0.36	SRR15140446	2021-04-02
3037	C	T	1	TTC	F	0.54	TTT	F	0.46	SRR15140447	2021-04-05
3817	C	T	0.999777	GAC	D	0.54	GAT	D	0.46	SRR15140447	2021-04-05
9967	C	T	1	CTC	L	0.2	CTT	L	0.13	SRR15140447	2021-04-05
13019	C	T	0.986188	CTA	L	0.07	TTA	L	0.08	SRR15140447	2021-04-05
13713	G	A	0.999129	AAG	K	0.57	AAA	K	0.43	SRR15140447	2021-04-05
22597	C	T	1	ACC	T	0.36	ACT	T	0.25	SRR15140447	2021-04-05
26681	C	T	0.999315	TTC	F	0.54	TTT	F	0.46	SRR15140447	2021-04-05
29362	C	T	0.994424	TTC	F	0.54	TTT	F	0.46	SRR15140447	2021-04-05
733	T	C	1	GAT	D	0.46	GAC	D	0.54	SRR15140448	2021-04-03
2749	C	T	0.998464	GAC	D	0.54	GAT	D	0.46	SRR15140448	2021-04-03
3037	C	T	1	TTC	F	0.54	TTT	F	0.46	SRR15140448	2021-04-03
4300	G	T	0.995919	GTG	V	0.46	GTT	V	0.18	SRR15140448	2021-04-03
6319	A	G	0.999311	CCA	P	0.28	CCG	P	0.11	SRR15140448	2021-04-03
6613	A	G	0.99963	GTA	V	0.12	GTG	V	0.46	SRR15140448	2021-04-03
12778	C	T	0.999765	TAC	Y	0.56	TAT	Y	0.44	SRR15140448	2021-04-03
13860	C	T	0.999828	GAC	D	0.54	GAT	D	0.46	SRR15140448	2021-04-03
28648	T	C	0.999596	GCT	A	0.27	GCC	A	0.4	SRR15140448	2021-04-03
28882	G	A	1	AGG	R	0.21	AGA	R	0.21	SRR15140448	2021-04-03
913	C	T	0.998981	TCC	S	0.22	TCT	S	0.19	SRR15140449	2021-03-30
1738	G	T	0.999216	GTG	V	0.46	GTT	V	0.18	SRR15140449	2021-03-30
3037	C	T	0.999092	TTC	F	0.54	TTT	F	0.46	SRR15140449	2021-03-30
4900	C	T	0.99985	CAC	H	0.58	CAT	H	0.42	SRR15140449	2021-03-30
5986	C	T	0.999531	TTC	F	0.54	TTT	F	0.46	SRR15140449	2021-03-30
14676	C	T	0.998911	CCC	P	0.32	CCT	P	0.29	SRR15140449	2021-03-30
15279	C	T	0.999466	CAC	H	0.58	CAT	H	0.42	SRR15140449	2021-03-30
15720	C	T	0.999549	GAC	D	0.54	GAT	D	0.46	SRR15140449	2021-03-30
16176	T	C	0.999513	ACT	T	0.25	ACC	T	0.36	SRR15140449	2021-03-30
20148	C	T	0.999566	TTC	F	0.54	TTT	F	0.46	SRR15140449	2021-03-30
28882	G	A	1	AGG	R	0.21	AGA	R	0.21	SRR15140449	2021-03-30
1183	T	G	1	GTT	V	0.18	GTG	V	0.46	SRR15140450	2021-03-29
3037	C	T	1	TTC	F	0.54	TTT	F	0.46	SRR15140450	2021-03-29
16708	C	T	1	CTG	L	0.4	TTG	L	0.13	SRR15140450	2021-03-29
20262	A	G	1	TTA	L	0.08	TTG	L	0.13	SRR15140450	2021-03-29
21658	C	T	1	TTC	F	0.54	TTT	F	0.46	SRR15140450	2021-03-29
26681	C	T	0.998906	TTC	F	0.54	TTT	F	0.46	SRR15140450	2021-03-29
337	C	T	0.958301	CGC	R	0.18	CGT	R	0.08	SRR15140451	2021-03-31
913	C	T	0.994489	TCC	S	0.22	TCT	S	0.19	SRR15140451	2021-03-31
1738	G	T	0.0675547	GTG	V	0.46	GTT	V	0.18	SRR15140451	2021-03-31
2110	C	T	1	AAC	N	0.53	AAT	N	0.47	SRR15140451	2021-03-31
3037	C	T	0.998102	TTC	F	0.54	TTT	F	0.46	SRR15140451	2021-03-31
5986	C	T	1	TTC	F	0.54	TTT	F	0.46	SRR15140451	2021-03-31
7984	T	C	0.936874	GAT	D	0.46	GAC	D	0.54	SRR15140451	2021-03-31
13665	C	T	0.829897	CAC	H	0.58	CAT	H	0.42	SRR15140451	2021-03-31
14676	C	T	0.998838	CCC	P	0.32	CCT	P	0.29	SRR15140451	2021-03-31
15279	C	T	0.99891	CAC	H	0.58	CAT	H	0.42	SRR15140451	2021-03-31
16176	T	C	0.999289	ACT	T	0.25	ACC	T	0.36	SRR15140451	2021-03-31
23323	T	C	0.0534786	ATT	I	0.36	ATC	I	0.47	SRR15140451	2021-03-31
27384	T	C	0.851443	GAT	D	0.46	GAC	D	0.54	SRR15140451	2021-03-31
28882	G	A	1	AGG	R	0.21	AGA	R	0.21	SRR15140451	2021-03-31
733	T	C	0.999929	GAT	D	0.46	GAC	D	0.54	SRR15140454	2021-04-02
2749	C	T	0.999931	GAC	D	0.54	GAT	D	0.46	SRR15140454	2021-04-02
3037	C	T	0.999761	TTC	F	0.54	TTT	F	0.46	SRR15140454	2021-04-02
6319	A	G	0.999747	CCA	P	0.28	CCG	P	0.11	SRR15140454	2021-04-02
6613	A	G	0.999918	GTA	V	0.12	GTG	V	0.46	SRR15140454	2021-04-02
12778	C	T	0.999562	TAC	Y	0.56	TAT	Y	0.44	SRR15140454	2021-04-02
13860	C	T	0.999007	GAC	D	0.54	GAT	D	0.46	SRR15140454	2021-04-02
15952	C	T	0.999862	CTA	L	0.07	TTA	L	0.08	SRR15140454	2021-04-02
28312	C	T	0.9998	CCC	P	0.32	CCT	P	0.29	SRR15140454	2021-04-02
28882	G	A	0.999449	AGG	R	0.21	AGA	R	0.21	SRR15140454	2021-04-02
913	C	T	0.998669	TCC	S	0.22	TCT	S	0.19	SRR15140455	2021-03-31
3037	C	T	0.998325	TTC	F	0.54	TTT	F	0.46	SRR15140455	2021-03-31
3154	T	C	0.0542857	GGT	G	0.16	GGC	G	0.34	SRR15140455	2021-03-31
5986	C	T	0.99696	TTC	F	0.54	TTT	F	0.46	SRR15140455	2021-03-31
9430	C	T	0.998788	ATC	I	0.47	ATT	I	0.36	SRR15140455	2021-03-31
10102	T	C	0.0541629	TGT	C	0.46	TGC	C	0.54	SRR15140455	2021-03-31
12115	C	T	0.999289	TCC	S	0.22	TCT	S	0.19	SRR15140455	2021-03-31
14676	C	T	0.998605	CCC	P	0.32	CCT	P	0.29	SRR15140455	2021-03-31
15279	C	T	0.999125	CAC	H	0.58	CAT	H	0.42	SRR15140455	2021-03-31
16176	T	C	0.999775	ACT	T	0.25	ACC	T	0.36	SRR15140455	2021-03-31
28882	G	A	1	AGG	R	0.21	AGA	R	0.21	SRR15140455	2021-03-31
913	C	T	0.997426	TCC	S	0.22	TCT	S	0.19	SRR15140456	2021-04-03
1387	C	T	0.119855	CAC	H	0.58	CAT	H	0.42	SRR15140456	2021-04-03
3037	C	T	0.999565	TTC	F	0.54	TTT	F	0.46	SRR15140456	2021-04-03
3589	C	T	0.999646	CAC	H	0.58	CAT	H	0.42	SRR15140456	2021-04-03
5986	C	T	1	TTC	F	0.54	TTT	F	0.46	SRR15140456	2021-04-03
8293	C	T	0.999681	ACC	T	0.36	ACT	T	0.25	SRR15140456	2021-04-03
9080	C	T	1	CTA	L	0.07	TTA	L	0.08	SRR15140456	2021-04-03
9130	G	T	0.99853	GTG	V	0.46	GTT	V	0.18	SRR15140456	2021-04-03
9430	C	T	0.999351	ATC	I	0.47	ATT	I	0.36	SRR15140456	2021-04-03
12115	C	T	0.996185	TCC	S	0.22	TCT	S	0.19	SRR15140456	2021-04-03
14676	C	T	0.997387	CCC	P	0.32	CCT	P	0.29	SRR15140456	2021-04-03
15279	C	T	0.999822	CAC	H	0.58	CAT	H	0.42	SRR15140456	2021-04-03
16176	T	C	0.999491	ACT	T	0.25	ACC	T	0.36	SRR15140456	2021-04-03
16806	C	T	0.999565	AAC	N	0.53	AAT	N	0.47	SRR15140456	2021-04-03
28882	G	A	1	AGG	R	0.21	AGA	R	0.21	SRR15140456	2021-04-03
913	C	T	0.999823	TCC	S	0.22	TCT	S	0.19	SRR15140457	2021-04-01
2110	C	T	1	AAC	N	0.53	AAT	N	0.47	SRR15140457	2021-04-01
3037	C	T	0.999629	TTC	F	0.54	TTT	F	0.46	SRR15140457	2021-04-01
5986	C	T	1	TTC	F	0.54	TTT	F	0.46	SRR15140457	2021-04-01
7984	T	C	0.98962	GAT	D	0.46	GAC	D	0.54	SRR15140457	2021-04-01
14676	C	T	0.99793	CCC	P	0.32	CCT	P	0.29	SRR15140457	2021-04-01
15279	C	T	0.999753	CAC	H	0.58	CAT	H	0.42	SRR15140457	2021-04-01
16176	T	C	0.999344	ACT	T	0.25	ACC	T	0.36	SRR15140457	2021-04-01
28882	G	A	1	AGG	R	0.21	AGA	R	0.21	SRR15140457	2021-04-01
2395	C	T	1	GTC	V	0.24	GTT	V	0.18	SRR15140458	2021-03-31
2597	T	C	1	TTG	L	0.13	CTG	L	0.4	SRR15140458	2021-03-31
3037	C	T	1	TTC	F	0.54	TTT	F	0.46	SRR15140458	2021-03-31
8947	C	T	0.999506	AAC	N	0.53	AAT	N	0.47	SRR15140458	2021-03-31
12100	C	T	0.999024	GCC	A	0.4	GCT	A	0.27	SRR15140458	2021-03-31
19419	G	A	1	GTG	V	0.46	GTA	V	0.12	SRR15140458	2021-03-31
19896	T	C	0.0516129	GCT	A	0.27	GCC	A	0.4	SRR15140458	2021-03-31
24349	T	C	0.866397	AGT	S	0.15	AGC	S	0.24	SRR15140458	2021-03-31
25626	C	T	0.999858	CAC	H	0.58	CAT	H	0.42	SRR15140458	2021-03-31
26681	C	T	0.99994	TTC	F	0.54	TTT	F	0.46	SRR15140458	2021-03-31
28187	T	C	0.0673037	CTT	L	0.13	CTC	L	0.2	SRR15140458	2021-03-31
28792	A	T	1	GCA	A	0.23	GCT	A	0.27	SRR15140458	2021-03-31
29362	C	T	0.942801	TTC	F	0.54	TTT	F	0.46	SRR15140458	2021-03-31
913	C	T	0.998467	TCC	S	0.22	TCT	S	0.19	SRR15140461	2021-04-07
1663	C	T	0.0528284	GAC	D	0.54	GAT	D	0.46	SRR15140461	2021-04-07
3034	T	C	0.0876623	TCT	S	0.19	TCC	S	0.22	SRR15140461	2021-04-07
3037	C	T	1	TTC	F	0.54	TTT	F	0.46	SRR15140461	2021-04-07
4633	C	T	0.0707196	GGC	G	0.34	GGT	G	0.16	SRR15140461	2021-04-07
5986	C	T	1	TTC	F	0.54	TTT	F	0.46	SRR15140461	2021-04-07
6568	C	T	0.997951	GAC	D	0.54	GAT	D	0.46	SRR15140461	2021-04-07
9529	A	G	0.999649	TCA	S	0.15	TCG	S	0.05	SRR15140461	2021-04-07
10396	G	T	1	GTG	V	0.46	GTT	V	0.18	SRR15140461	2021-04-07
10528	T	C	0.107256	TCT	S	0.19	TCC	S	0.22	SRR15140461	2021-04-07
14676	C	T	0.998189	CCC	P	0.32	CCT	P	0.29	SRR15140461	2021-04-07
15279	C	T	1	CAC	H	0.58	CAT	H	0.42	SRR15140461	2021-04-07
16176	T	C	0.999404	ACT	T	0.25	ACC	T	0.36	SRR15140461	2021-04-07
18657	C	T	0.999641	ACC	T	0.36	ACT	T	0.25	SRR15140461	2021-04-07
20880	T	C	0.9996	TCT	S	0.19	TCC	S	0.22	SRR15140461	2021-04-07
24223	C	T	0.0715227	ACC	T	0.36	ACT	T	0.25	SRR15140461	2021-04-07
28882	G	A	1	AGG	R	0.21	AGA	R	0.21	SRR15140461	2021-04-07
337	C	T	0.998173	CGC	R	0.18	CGT	R	0.08	SRR15140462	2021-04-04
913	C	T	0.997244	TCC	S	0.22	TCT	S	0.19	SRR15140462	2021-04-04
2110	C	T	0.99954	AAC	N	0.53	AAT	N	0.47	SRR15140462	2021-04-04
3037	C	T	0.999759	TTC	F	0.54	TTT	F	0.46	SRR15140462	2021-04-04
5986	C	T	1	TTC	F	0.54	TTT	F	0.46	SRR15140462	2021-04-04
7984	T	C	0.999565	GAT	D	0.46	GAC	D	0.54	SRR15140462	2021-04-04
13665	C	T	0.999014	CAC	H	0.58	CAT	H	0.42	SRR15140462	2021-04-04
14676	C	T	0.998636	CCC	P	0.32	CCT	P	0.29	SRR15140462	2021-04-04
15279	C	T	0.999803	CAC	H	0.58	CAT	H	0.42	SRR15140462	2021-04-04
16176	T	C	0.999589	ACT	T	0.25	ACC	T	0.36	SRR15140462	2021-04-04
27384	T	C	1	GAT	D	0.46	GAC	D	0.54	SRR15140462	2021-04-04
28882	G	A	0.998841	AGG	R	0.21	AGA	R	0.21	SRR15140462	2021-04-04
913	C	T	0.999444	TCC	S	0.22	TCT	S	0.19	SRR15140463	2021-04-05
2110	C	T	0.999747	AAC	N	0.53	AAT	N	0.47	SRR15140463	2021-04-05
3037	C	T	1	TTC	F	0.54	TTT	F	0.46	SRR15140463	2021-04-05
5986	C	T	0.999729	TTC	F	0.54	TTT	F	0.46	SRR15140463	2021-04-05
14676	C	T	0.999623	CCC	P	0.32	CCT	P	0.29	SRR15140463	2021-04-05
15279	C	T	0.999332	CAC	H	0.58	CAT	H	0.42	SRR15140463	2021-04-05
16176	T	C	0.999898	ACT	T	0.25	ACC	T	0.36	SRR15140463	2021-04-05
28882	G	A	0.999488	AGG	R	0.21	AGA	R	0.21	SRR15140463	2021-04-05
878	C	T	0.999796	CTA	L	0.07	TTA	L	0.08	SRR15140464	2021-04-01
913	C	T	0.999311	TCC	S	0.22	TCT	S	0.19	SRR15140464	2021-04-01
3037	C	T	0.999849	TTC	F	0.54	TTT	F	0.46	SRR15140464	2021-04-01
5986	C	T	0.999751	TTC	F	0.54	TTT	F	0.46	SRR15140464	2021-04-01
12400	C	T	0.999877	CTC	L	0.2	CTT	L	0.13	SRR15140464	2021-04-01
14676	C	T	0.998795	CCC	P	0.32	CCT	P	0.29	SRR15140464	2021-04-01
15279	C	T	0.999848	CAC	H	0.58	CAT	H	0.42	SRR15140464	2021-04-01
15720	C	T	0.999719	GAC	D	0.54	GAT	D	0.46	SRR15140464	2021-04-01
16176	T	C	0.999845	ACT	T	0.25	ACC	T	0.36	SRR15140464	2021-04-01
28882	G	A	0.999698	AGG	R	0.21	AGA	R	0.21	SRR15140464	2021-04-01
913	C	T	0.985659	TCC	S	0.22	TCT	S	0.19	SRR15140465	2021-04-05
2110	C	T	1	AAC	N	0.53	AAT	N	0.47	SRR15140465	2021-04-05
3037	C	T	0.999628	TTC	F	0.54	TTT	F	0.46	SRR15140465	2021-04-05
5986	C	T	1	TTC	F	0.54	TTT	F	0.46	SRR15140465	2021-04-05
14676	C	T	0.999429	CCC	P	0.32	CCT	P	0.29	SRR15140465	2021-04-05
15279	C	T	0.999832	CAC	H	0.58	CAT	H	0.42	SRR15140465	2021-04-05
16176	T	C	0.999746	ACT	T	0.25	ACC	T	0.36	SRR15140465	2021-04-05
27462	T	C	0.998336	TGT	C	0.46	TGC	C	0.54	SRR15140465	2021-04-05
28882	G	A	1	AGG	R	0.21	AGA	R	0.21	SRR15140465	2021-04-05
913	C	T	0.999179	TCC	S	0.22	TCT	S	0.19	SRR15140466	2021-03-29
3037	C	T	0.999014	TTC	F	0.54	TTT	F	0.46	SRR15140466	2021-03-29
4900	C	T	1	CAC	H	0.58	CAT	H	0.42	SRR15140466	2021-03-29
5986	C	T	1	TTC	F	0.54	TTT	F	0.46	SRR15140466	2021-03-29
14676	C	T	0.998575	CCC	P	0.32	CCT	P	0.29	SRR15140466	2021-03-29
15279	C	T	0.998927	CAC	H	0.58	CAT	H	0.42	SRR15140466	2021-03-29
15720	C	T	0.99726	GAC	D	0.54	GAT	D	0.46	SRR15140466	2021-03-29
16176	T	C	1	ACT	T	0.25	ACC	T	0.36	SRR15140466	2021-03-29
28882	G	A	1	AGG	R	0.21	AGA	R	0.21	SRR15140466	2021-03-29
3037	C	T	0.999392	TTC	F	0.54	TTT	F	0.46	SRR15140468	2021-04-03
5974	C	T	0.999054	GAC	D	0.54	GAT	D	0.46	SRR15140468	2021-04-03
7303	C	T	0.999157	ATC	I	0.47	ATT	I	0.36	SRR15140468	2021-04-03
10954	C	T	1	TGC	C	0.54	TGT	C	0.46	SRR15140468	2021-04-03
14748	A	G	0.999616	GAA	E	0.42	GAG	E	0.58	SRR15140468	2021-04-03
19839	T	C	0.998754	AAT	N	0.47	AAC	N	0.53	SRR15140468	2021-04-03
21306	C	T	1	CGC	R	0.18	CGT	R	0.08	SRR15140468	2021-04-03
21658	C	T	1	TTC	F	0.54	TTT	F	0.46	SRR15140468	2021-04-03
25339	C	T	0.998512	GAC	D	0.54	GAT	D	0.46	SRR15140468	2021-04-03
28882	G	A	0.999029	AGG	R	0.21	AGA	R	0.21	SRR15140468	2021-04-03
29197	C	T	1	GCC	A	0.4	GCT	A	0.27	SRR15140468	2021-04-03
913	C	T	0.99899	TCC	S	0.22	TCT	S	0.19	SRR15140469	2021-04-02
2110	C	T	1	AAC	N	0.53	AAT	N	0.47	SRR15140469	2021-04-02
3037	C	T	0.999324	TTC	F	0.54	TTT	F	0.46	SRR15140469	2021-04-02
5986	C	T	1	TTC	F	0.54	TTT	F	0.46	SRR15140469	2021-04-02
10195	A	G	0.994996	GAA	E	0.42	GAG	E	0.58	SRR15140469	2021-04-02
14676	C	T	0.998232	CCC	P	0.32	CCT	P	0.29	SRR15140469	2021-04-02
15279	C	T	0.999302	CAC	H	0.58	CAT	H	0.42	SRR15140469	2021-04-02
16176	T	C	0.999813	ACT	T	0.25	ACC	T	0.36	SRR15140469	2021-04-02
28882	G	A	1	AGG	R	0.21	AGA	R	0.21	SRR15140469	2021-04-02
913	C	T	0.99908	TCC	S	0.22	TCT	S	0.19	SRR15140470	2021-03-31
3037	C	T	0.998221	TTC	F	0.54	TTT	F	0.46	SRR15140470	2021-03-31
5986	C	T	1	TTC	F	0.54	TTT	F	0.46	SRR15140470	2021-03-31
9430	C	T	0.998726	ATC	I	0.47	ATT	I	0.36	SRR15140470	2021-03-31
12115	C	T	0.997559	TCC	S	0.22	TCT	S	0.19	SRR15140470	2021-03-31
14676	C	T	0.998503	CCC	P	0.32	CCT	P	0.29	SRR15140470	2021-03-31
15279	C	T	0.998741	CAC	H	0.58	CAT	H	0.42	SRR15140470	2021-03-31
16176	T	C	0.999571	ACT	T	0.25	ACC	T	0.36	SRR15140470	2021-03-31
19983	C	T	0.0857143	GTC	V	0.24	GTT	V	0.18	SRR15140470	2021-03-31
28882	G	A	1	AGG	R	0.21	AGA	R	0.21	SRR15140470	2021-03-31
29089	A	G	0.999271	CAA	Q	0.27	CAG	Q	0.73	SRR15140470	2021-03-31
913	C	T	0.999476	TCC	S	0.22	TCT	S	0.19	SRR15140471	2021-04-01
3037	C	T	0.999824	TTC	F	0.54	TTT	F	0.46	SRR15140471	2021-04-01
5986	C	T	0.999786	TTC	F	0.54	TTT	F	0.46	SRR15140471	2021-04-01
14676	C	T	0.999301	CCC	P	0.32	CCT	P	0.29	SRR15140471	2021-04-01
15279	C	T	0.999846	CAC	H	0.58	CAT	H	0.42	SRR15140471	2021-04-01
16176	T	C	0.999849	ACT	T	0.25	ACC	T	0.36	SRR15140471	2021-04-01
16887	C	T	0.99976	TAC	Y	0.56	TAT	Y	0.44	SRR15140471	2021-04-01
28882	G	A	0.999764	AGG	R	0.21	AGA	R	0.21	SRR15140471	2021-04-01
1738	G	T	0.99976	GTG	V	0.46	GTT	V	0.18	SRR15140472	2021-04-01
3037	C	T	1	TTC	F	0.54	TTT	F	0.46	SRR15140472	2021-04-01
4084	C	T	0.999027	GAC	D	0.54	GAT	D	0.46	SRR15140472	2021-04-01
7204	T	C	0.175258	TCT	S	0.19	TCC	S	0.22	SRR15140472	2021-04-01
10954	C	T	0.999611	TGC	C	0.54	TGT	C	0.46	SRR15140472	2021-04-01
18814	C	T	0.999719	CTG	L	0.4	TTG	L	0.13	SRR15140472	2021-04-01
19839	T	C	1	AAT	N	0.47	AAC	N	0.53	SRR15140472	2021-04-01
19974	A	G	1	CCA	P	0.28	CCG	P	0.11	SRR15140472	2021-04-01
21306	C	T	1	CGC	R	0.18	CGT	R	0.08	SRR15140472	2021-04-01
25336	A	G	0.999848	GAA	E	0.42	GAG	E	0.58	SRR15140472	2021-04-01
28882	G	A	1	AGG	R	0.21	AGA	R	0.21	SRR15140472	2021-04-01
29197	C	T	0.999767	GCC	A	0.4	GCT	A	0.27	SRR15140472	2021-04-01
29227	G	T	0.99973	TCG	S	0.05	TCT	S	0.19	SRR15140472	2021-04-01
1912	C	T	0.99928	TCC	S	0.22	TCT	S	0.19	SRR15140473	2021-04-05
3037	C	T	0.999024	TTC	F	0.54	TTT	F	0.46	SRR15140473	2021-04-05
9085	A	G	0.999807	GAA	E	0.42	GAG	E	0.58	SRR15140473	2021-04-05
14805	C	T	0.999753	TAC	Y	0.56	TAT	Y	0.44	SRR15140473	2021-04-05
18555	C	T	0.998732	GAC	D	0.54	GAT	D	0.46	SRR15140473	2021-04-05
26148	A	G	0.998764	TCA	S	0.15	TCG	S	0.05	SRR15140473	2021-04-05
913	C	T	0.998968	TCC	S	0.22	TCT	S	0.19	SRR15140474	2021-04-07
3037	C	T	0.999681	TTC	F	0.54	TTT	F	0.46	SRR15140474	2021-04-07
5515	G	T	0.998912	GTG	V	0.46	GTT	V	0.18	SRR15140474	2021-04-07
5986	C	T	1	TTC	F	0.54	TTT	F	0.46	SRR15140474	2021-04-07
6568	C	T	0.99824	GAC	D	0.54	GAT	D	0.46	SRR15140474	2021-04-07
9529	A	G	0.999424	TCA	S	0.15	TCG	S	0.05	SRR15140474	2021-04-07
10396	G	T	0.9943	GTG	V	0.46	GTT	V	0.18	SRR15140474	2021-04-07
14676	C	T	0.999775	CCC	P	0.32	CCT	P	0.29	SRR15140474	2021-04-07
15279	C	T	0.999794	CAC	H	0.58	CAT	H	0.42	SRR15140474	2021-04-07
16176	T	C	1	ACT	T	0.25	ACC	T	0.36	SRR15140474	2021-04-07
28882	G	A	1	AGG	R	0.21	AGA	R	0.21	SRR15140474	2021-04-07
913	C	T	0.999043	TCC	S	0.22	TCT	S	0.19	SRR15140475	2021-04-01
3037	C	T	1	TTC	F	0.54	TTT	F	0.46	SRR15140475	2021-04-01
5986	C	T	1	TTC	F	0.54	TTT	F	0.46	SRR15140475	2021-04-01
9430	C	T	0.999561	ATC	I	0.47	ATT	I	0.36	SRR15140475	2021-04-01
12115	C	T	0.998747	TCC	S	0.22	TCT	S	0.19	SRR15140475	2021-04-01
14676	C	T	0.998835	CCC	P	0.32	CCT	P	0.29	SRR15140475	2021-04-01
15279	C	T	0.999942	CAC	H	0.58	CAT	H	0.42	SRR15140475	2021-04-01
16176	T	C	0.999896	ACT	T	0.25	ACC	T	0.36	SRR15140475	2021-04-01
28882	G	A	1	AGG	R	0.21	AGA	R	0.21	SRR15140475	2021-04-01
3037	C	T	0.999305	TTC	F	0.54	TTT	F	0.46	SRR15140476	2021-04-03
7201	A	G	1	TCA	S	0.15	TCG	S	0.05	SRR15140476	2021-04-03
8809	C	T	1	GAC	D	0.54	GAT	D	0.46	SRR15140476	2021-04-03
9208	T	A	0.965711	TCT	S	0.19	TCA	S	0.15	SRR15140476	2021-04-03
19152	C	A	0.979396	GCC	A	0.4	GCA	A	0.23	SRR15140476	2021-04-03
20262	A	G	0.996269	TTA	L	0.08	TTG	L	0.13	SRR15140476	2021-04-03
25968	A	G	0.994132	AAA	K	0.43	AAG	K	0.57	SRR15140476	2021-04-03
28312	C	T	0.956102	CCC	P	0.32	CCT	P	0.29	SRR15140476	2021-04-03
29254	G	T	0.985075	TCG	S	0.05	TCT	S	0.19	SRR15140476	2021-04-03
1594	C	T	1	TCC	S	0.22	TCT	S	0.19	SRR15140477	2021-03-29
3037	C	T	0.999409	TTC	F	0.54	TTT	F	0.46	SRR15140477	2021-03-29
4456	C	T	0.947575	GCC	A	0.4	GCT	A	0.27	SRR15140477	2021-03-29
9346	T	C	0.101562	CTT	L	0.13	CTC	L	0.2	SRR15140477	2021-03-29
18414	T	C	0.114532	GTT	V	0.18	GTC	V	0.24	SRR15140477	2021-03-29
20262	A	G	0.98	TTA	L	0.08	TTG	L	0.13	SRR15140477	2021-03-29
20592	T	C	0.999257	TAT	Y	0.44	TAC	Y	0.56	SRR15140477	2021-03-29
23731	C	T	0.999395	ACC	T	0.36	ACT	T	0.25	SRR15140477	2021-03-29
364	C	T	0.998125	GAC	D	0.54	GAT	D	0.46	SRR15140478	2021-04-05
683	C	T	0.0667305	CTA	L	0.07	TTA	L	0.08	SRR15140478	2021-04-05
3037	C	T	1	TTC	F	0.54	TTT	F	0.46	SRR15140478	2021-04-05
6896	C	T	0.999615	CTA	L	0.07	TTA	L	0.08	SRR15140478	2021-04-05
9430	C	T	0.129759	ATC	I	0.47	ATT	I	0.36	SRR15140478	2021-04-05
14805	C	T	0.996587	TAC	Y	0.56	TAT	Y	0.44	SRR15140478	2021-04-05
25521	C	T	0.156163	TTC	F	0.54	TTT	F	0.46	SRR15140478	2021-04-05
27059	C	T	0.999161	TAC	Y	0.56	TAT	Y	0.44	SRR15140478	2021-04-05
27741	C	T	1	CTC	L	0.2	CTT	L	0.13	SRR15140478	2021-04-05
28253	C	T	0.193834	TTC	F	0.54	TTT	F	0.46	SRR15140478	2021-04-05
28603	C	T	0.0828611	TTC	F	0.54	TTT	F	0.46	SRR15140478	2021-04-05
913	C	T	0.999242	TCC	S	0.22	TCT	S	0.19	SRR15140479	2021-04-01
3037	C	T	0.999921	TTC	F	0.54	TTT	F	0.46	SRR15140479	2021-04-01
5986	C	T	1	TTC	F	0.54	TTT	F	0.46	SRR15140479	2021-04-01
14676	C	T	0.99905	CCC	P	0.32	CCT	P	0.29	SRR15140479	2021-04-01
15279	C	T	0.9998	CAC	H	0.58	CAT	H	0.42	SRR15140479	2021-04-01
16176	T	C	0.98554	ACT	T	0.25	ACC	T	0.36	SRR15140479	2021-04-01
26058	C	T	1	GAC	D	0.54	GAT	D	0.46	SRR15140479	2021-04-01
28882	G	A	1	AGG	R	0.21	AGA	R	0.21	SRR15140479	2021-04-01
913	C	T	0.998467	TCC	S	0.22	TCT	S	0.19	SRR15140480	2021-03-31
3037	C	T	0.999729	TTC	F	0.54	TTT	F	0.46	SRR15140480	2021-03-31
4510	G	T	0.998319	GTG	V	0.46	GTT	V	0.18	SRR15140480	2021-03-31
5986	C	T	1	TTC	F	0.54	TTT	F	0.46	SRR15140480	2021-03-31
14676	C	T	0.998772	CCC	P	0.32	CCT	P	0.29	SRR15140480	2021-03-31
15279	C	T	0.999387	CAC	H	0.58	CAT	H	0.42	SRR15140480	2021-03-31
16176	T	C	0.99988	ACT	T	0.25	ACC	T	0.36	SRR15140480	2021-03-31
28882	G	A	1	AGG	R	0.21	AGA	R	0.21	SRR15140480	2021-03-31
913	C	T	0.997646	TCC	S	0.22	TCT	S	0.19	SRR15140481	2021-03-31
3037	C	T	0.998971	TTC	F	0.54	TTT	F	0.46	SRR15140481	2021-03-31
5986	C	T	1	TTC	F	0.54	TTT	F	0.46	SRR15140481	2021-03-31
14676	C	T	0.997249	CCC	P	0.32	CCT	P	0.29	SRR15140481	2021-03-31
15096	T	C	1	AAT	N	0.47	AAC	N	0.53	SRR15140481	2021-03-31
15279	C	T	0.999614	CAC	H	0.58	CAT	H	0.42	SRR15140481	2021-03-31
15738	C	T	0.999726	TTC	F	0.54	TTT	F	0.46	SRR15140481	2021-03-31
16176	T	C	0.999699	ACT	T	0.25	ACC	T	0.36	SRR15140481	2021-03-31
28882	G	A	1	AGG	R	0.21	AGA	R	0.21	SRR15140481	2021-03-31
3037	C	T	0.99915	TTC	F	0.54	TTT	F	0.46	SRR15140482	2021-04-02
10741	C	T	0.997833	GAC	D	0.54	GAT	D	0.46	SRR15140482	2021-04-02
15763	C	T	0.998844	CTA	L	0.07	TTA	L	0.08	SRR15140482	2021-04-02
20016	C	T	1	GAC	D	0.54	GAT	D	0.46	SRR15140482	2021-04-02
20268	A	G	1	TTA	L	0.08	TTG	L	0.13	SRR15140482	2021-04-02
24076	T	C	0.984218	GGT	G	0.16	GGC	G	0.34	SRR15140482	2021-04-02
29227	G	A	0.989581	TCG	S	0.05	TCA	S	0.15	SRR15140482	2021-04-02
29266	G	A	0.985362	TTG	L	0.13	TTA	L	0.08	SRR15140482	2021-04-02
29509	C	T	1	AGC	S	0.24	AGT	S	0.15	SRR15140482	2021-04-02
913	C	T	0.99619	TCC	S	0.22	TCT	S	0.19	SRR15140483	2021-04-02
3037	C	T	0.999211	TTC	F	0.54	TTT	F	0.46	SRR15140483	2021-04-02
5986	C	T	1	TTC	F	0.54	TTT	F	0.46	SRR15140483	2021-04-02
9430	C	T	0.999739	ATC	I	0.47	ATT	I	0.36	SRR15140483	2021-04-02
12115	C	T	0.99548	TCC	S	0.22	TCT	S	0.19	SRR15140483	2021-04-02
14676	C	T	0.99916	CCC	P	0.32	CCT	P	0.29	SRR15140483	2021-04-02
15279	C	T	0.999621	CAC	H	0.58	CAT	H	0.42	SRR15140483	2021-04-02
16176	T	C	0.999552	ACT	T	0.25	ACC	T	0.36	SRR15140483	2021-04-02
28882	G	A	1	AGG	R	0.21	AGA	R	0.21	SRR15140483	2021-04-02
1342	C	T	0.996016	TAC	Y	0.56	TAT	Y	0.44	SRR15140484	2021-04-02
3037	C	T	1	TTC	F	0.54	TTT	F	0.46	SRR15140484	2021-04-02
10954	C	T	0.999265	TGC	C	0.54	TGT	C	0.46	SRR15140484	2021-04-02
11824	C	A	0.957734	ATC	I	0.47	ATA	I	0.17	SRR15140484	2021-04-02
19839	T	C	0.999056	AAT	N	0.47	AAC	N	0.53	SRR15140484	2021-04-02
28882	G	A	1	AGG	R	0.21	AGA	R	0.21	SRR15140484	2021-04-02
29197	C	T	1	GCC	A	0.4	GCT	A	0.27	SRR15140484	2021-04-02
913	C	T	0.998939	TCC	S	0.22	TCT	S	0.19	SRR15140486	2021-03-31
3037	C	T	0.999318	TTC	F	0.54	TTT	F	0.46	SRR15140486	2021-03-31
5986	C	T	0.998934	TTC	F	0.54	TTT	F	0.46	SRR15140486	2021-03-31
14676	C	T	0.998786	CCC	P	0.32	CCT	P	0.29	SRR15140486	2021-03-31
15279	C	T	0.999799	CAC	H	0.58	CAT	H	0.42	SRR15140486	2021-03-31
16176	T	C	0.999288	ACT	T	0.25	ACC	T	0.36	SRR15140486	2021-03-31
19572	C	T	0.997549	TAC	Y	0.56	TAT	Y	0.44	SRR15140486	2021-03-31
28882	G	A	0.999188	AGG	R	0.21	AGA	R	0.21	SRR15140486	2021-03-31
3037	C	T	1	TTC	F	0.54	TTT	F	0.46	SRR15140487	2021-04-07
14805	C	T	1	TAC	Y	0.56	TAT	Y	0.44	SRR15140487	2021-04-07
16626	C	T	0.997159	CTC	L	0.2	CTT	L	0.13	SRR15140487	2021-04-07
18501	C	T	0.999662	TAC	Y	0.56	TAT	Y	0.44	SRR15140487	2021-04-07
21282	A	G	1	GGA	G	0.25	GGG	G	0.25	SRR15140487	2021-04-07
25521	C	T	0.089865	TTC	F	0.54	TTT	F	0.46	SRR15140487	2021-04-07
27833	T	C	0.998054	ATT	I	0.36	ATC	I	0.47	SRR15140487	2021-04-07
28253	C	T	0.0643682	TTC	F	0.54	TTT	F	0.46	SRR15140487	2021-04-07
913	C	T	0.999483	TCC	S	0.22	TCT	S	0.19	SRR15140488	2021-04-02
3037	C	T	0.998657	TTC	F	0.54	TTT	F	0.46	SRR15140488	2021-04-02
5986	C	T	0.999522	TTC	F	0.54	TTT	F	0.46	SRR15140488	2021-04-02
9430	C	T	0.999318	ATC	I	0.47	ATT	I	0.36	SRR15140488	2021-04-02
12115	C	T	0.994813	TCC	S	0.22	TCT	S	0.19	SRR15140488	2021-04-02
14676	C	T	0.999237	CCC	P	0.32	CCT	P	0.29	SRR15140488	2021-04-02
15279	C	T	0.999018	CAC	H	0.58	CAT	H	0.42	SRR15140488	2021-04-02
16176	T	C	0.999455	ACT	T	0.25	ACC	T	0.36	SRR15140488	2021-04-02
28882	G	A	0.998772	AGG	R	0.21	AGA	R	0.21	SRR15140488	2021-04-02
913	C	T	0.999116	TCC	S	0.22	TCT	S	0.19	SRR15140489	2021-04-05
2110	C	T	0.995745	AAC	N	0.53	AAT	N	0.47	SRR15140489	2021-04-05
3037	C	T	0.999749	TTC	F	0.54	TTT	F	0.46	SRR15140489	2021-04-05
5986	C	T	1	TTC	F	0.54	TTT	F	0.46	SRR15140489	2021-04-05
14676	C	T	0.998083	CCC	P	0.32	CCT	P	0.29	SRR15140489	2021-04-05
15279	C	T	0.999525	CAC	H	0.58	CAT	H	0.42	SRR15140489	2021-04-05
16176	T	C	0.999461	ACT	T	0.25	ACC	T	0.36	SRR15140489	2021-04-05
28882	G	A	0.996683	AGG	R	0.21	AGA	R	0.21	SRR15140489	2021-04-05
913	C	T	0.997988	TCC	S	0.22	TCT	S	0.19	SRR15140490	2021-04-04
2110	C	T	1	AAC	N	0.53	AAT	N	0.47	SRR15140490	2021-04-04
3037	C	T	1	TTC	F	0.54	TTT	F	0.46	SRR15140490	2021-04-04
5473	T	C	1	TTT	F	0.46	TTC	F	0.54	SRR15140490	2021-04-04
5986	C	T	1	TTC	F	0.54	TTT	F	0.46	SRR15140490	2021-04-04
10195	A	G	0.999711	GAA	E	0.42	GAG	E	0.58	SRR15140490	2021-04-04
14676	C	T	0.997843	CCC	P	0.32	CCT	P	0.29	SRR15140490	2021-04-04
15279	C	T	0.999581	CAC	H	0.58	CAT	H	0.42	SRR15140490	2021-04-04
16176	T	C	1	ACT	T	0.25	ACC	T	0.36	SRR15140490	2021-04-04
26409	T	C	0.0505973	TCT	S	0.19	TCC	S	0.22	SRR15140490	2021-04-04
28882	G	A	1	AGG	R	0.21	AGA	R	0.21	SRR15140490	2021-04-04
913	C	T	0.996855	TCC	S	0.22	TCT	S	0.19	SRR15140492	2021-04-05
3037	C	T	1	TTC	F	0.54	TTT	F	0.46	SRR15140492	2021-04-05
3619	C	T	0.99961	GTC	V	0.24	GTT	V	0.18	SRR15140492	2021-04-05
4900	C	T	0.999595	CAC	H	0.58	CAT	H	0.42	SRR15140492	2021-04-05
5986	C	T	0.999534	TTC	F	0.54	TTT	F	0.46	SRR15140492	2021-04-05
12415	C	T	0.999869	AAC	N	0.53	AAT	N	0.47	SRR15140492	2021-04-05
14676	C	T	0.999688	CCC	P	0.32	CCT	P	0.29	SRR15140492	2021-04-05
15279	C	T	0.999581	CAC	H	0.58	CAT	H	0.42	SRR15140492	2021-04-05
15720	C	T	0.998003	GAC	D	0.54	GAT	D	0.46	SRR15140492	2021-04-05
16176	T	C	0.999488	ACT	T	0.25	ACC	T	0.36	SRR15140492	2021-04-05
28882	G	A	0.999294	AGG	R	0.21	AGA	R	0.21	SRR15140492	2021-04-05
913	C	T	0.999195	TCC	S	0.22	TCT	S	0.19	SRR15140493	2021-04-01
3037	C	T	0.999541	TTC	F	0.54	TTT	F	0.46	SRR15140493	2021-04-01
5986	C	T	1	TTC	F	0.54	TTT	F	0.46	SRR15140493	2021-04-01
8956	C	T	0.998717	TAC	Y	0.56	TAT	Y	0.44	SRR15140493	2021-04-01
10372	T	C	0.999113	ATT	I	0.36	ATC	I	0.47	SRR15140493	2021-04-01
14676	C	T	0.999377	CCC	P	0.32	CCT	P	0.29	SRR15140493	2021-04-01
15279	C	T	0.99971	CAC	H	0.58	CAT	H	0.42	SRR15140493	2021-04-01
16176	T	C	1	ACT	T	0.25	ACC	T	0.36	SRR15140493	2021-04-01
19854	C	T	1	GAC	D	0.54	GAT	D	0.46	SRR15140493	2021-04-01
23323	T	C	0.989408	ATT	I	0.36	ATC	I	0.47	SRR15140493	2021-04-01
27483	T	C	0.999263	CTT	L	0.13	CTC	L	0.2	SRR15140493	2021-04-01
28882	G	A	1	AGG	R	0.21	AGA	R	0.21	SRR15140493	2021-04-01
3037	C	T	1	TTC	F	0.54	TTT	F	0.46	SRR15140494	2021-04-03
3817	C	T	0.996473	GAC	D	0.54	GAT	D	0.46	SRR15140494	2021-04-03
9967	C	T	1	CTC	L	0.2	CTT	L	0.13	SRR15140494	2021-04-03
11224	C	T	0.99976	GTC	V	0.24	GTT	V	0.18	SRR15140494	2021-04-03
13019	C	T	0.983045	CTA	L	0.07	TTA	L	0.08	SRR15140494	2021-04-03
13713	G	A	0.999536	AAG	K	0.57	AAA	K	0.43	SRR15140494	2021-04-03
18696	T	C	0.994129	ACT	T	0.25	ACC	T	0.36	SRR15140494	2021-04-03
22597	C	T	0.99955	ACC	T	0.36	ACT	T	0.25	SRR15140494	2021-04-03
26681	C	T	0.99936	TTC	F	0.54	TTT	F	0.46	SRR15140494	2021-04-03
28396	G	T	0.11724	CGG	R	0.2	CGT	R	0.08	SRR15140494	2021-04-03
29362	C	T	0.979167	TTC	F	0.54	TTT	F	0.46	SRR15140494	2021-04-03
3037	C	T	1	TTC	F	0.54	TTT	F	0.46	SRR15140496	2021-03-30
15579	C	T	0.989439	AAC	N	0.53	AAT	N	0.47	SRR15140496	2021-03-30
20262	A	G	1	TTA	L	0.08	TTG	L	0.13	SRR15140496	2021-03-30
21123	G	T	0.930669	GGG	G	0.25	GGT	G	0.16	SRR15140496	2021-03-30
22843	T	C	0.98129	GAT	D	0.46	GAC	D	0.54	SRR15140496	2021-03-30
23638	C	A	0.999728	ATC	I	0.47	ATA	I	0.17	SRR15140496	2021-03-30
913	C	T	0.99861	TCC	S	0.22	TCT	S	0.19	SRR15140500	2021-04-03
2110	C	T	0.99835	AAC	N	0.53	AAT	N	0.47	SRR15140500	2021-04-03
3037	C	T	0.999433	TTC	F	0.54	TTT	F	0.46	SRR15140500	2021-04-03
5986	C	T	0.99922	TTC	F	0.54	TTT	F	0.46	SRR15140500	2021-04-03
10195	A	G	0.984627	GAA	E	0.42	GAG	E	0.58	SRR15140500	2021-04-03
14676	C	T	0.999268	CCC	P	0.32	CCT	P	0.29	SRR15140500	2021-04-03
15279	C	T	0.999322	CAC	H	0.58	CAT	H	0.42	SRR15140500	2021-04-03
16176	T	C	0.99907	ACT	T	0.25	ACC	T	0.36	SRR15140500	2021-04-03
17676	C	T	0.999365	ATC	I	0.47	ATT	I	0.36	SRR15140500	2021-04-03
25521	C	T	0.0673985	TTC	F	0.54	TTT	F	0.46	SRR15140500	2021-04-03
28253	C	T	0.0683805	TTC	F	0.54	TTT	F	0.46	SRR15140500	2021-04-03
28882	G	A	1	AGG	R	0.21	AGA	R	0.21	SRR15140500	2021-04-03
1973	C	T	0.99843	CTA	L	0.07	TTA	L	0.08	SRR15140502	2021-03-30
3037	C	T	0.999472	TTC	F	0.54	TTT	F	0.46	SRR15140502	2021-03-30
4012	C	T	0.999563	CTC	L	0.2	CTT	L	0.13	SRR15140502	2021-03-30
4999	C	T	1	AAC	N	0.53	AAT	N	0.47	SRR15140502	2021-03-30
14340	C	T	0.999485	AAC	N	0.53	AAT	N	0.47	SRR15140502	2021-03-30
18877	C	T	0.999309	CTA	L	0.07	TTA	L	0.08	SRR15140502	2021-03-30
19167	A	G	0.999657	AAA	K	0.43	AAG	K	0.57	SRR15140502	2021-03-30
19839	T	C	0.99909	AAT	N	0.47	AAC	N	0.53	SRR15140502	2021-03-30
26531	T	C	0.978005	GAT	D	0.46	GAC	D	0.54	SRR15140502	2021-03-30
27213	C	T	0.997583	CTC	L	0.2	CTT	L	0.13	SRR15140502	2021-03-30
28882	G	A	1	AGG	R	0.21	AGA	R	0.21	SRR15140502	2021-03-30
2110	C	T	0.275964	AAC	N	0.53	AAT	N	0.47	SRR15140503	2021-04-01
2395	C	T	1	GTC	V	0.24	GTT	V	0.18	SRR15140503	2021-04-01
2597	T	C	0.997326	TTG	L	0.13	CTG	L	0.4	SRR15140503	2021-04-01
3037	C	T	1	TTC	F	0.54	TTT	F	0.46	SRR15140503	2021-04-01
4783	A	G	0.0800866	TCA	S	0.15	TCG	S	0.05	SRR15140503	2021-04-01
4966	T	C	0.0656455	ACT	T	0.25	ACC	T	0.36	SRR15140503	2021-04-01
8947	C	T	1	AAC	N	0.53	AAT	N	0.47	SRR15140503	2021-04-01
12100	C	T	0.99817	GCC	A	0.4	GCT	A	0.27	SRR15140503	2021-04-01
17745	C	T	0.0727196	AAC	N	0.53	AAT	N	0.47	SRR15140503	2021-04-01
24349	T	C	1	AGT	S	0.15	AGC	S	0.24	SRR15140503	2021-04-01
25434	T	C	0.107688	ACT	T	0.25	ACC	T	0.36	SRR15140503	2021-04-01
25521	C	T	0.279995	TTC	F	0.54	TTT	F	0.46	SRR15140503	2021-04-01
26681	C	T	1	TTC	F	0.54	TTT	F	0.46	SRR15140503	2021-04-01
26894	C	T	0.982456	CTC	L	0.2	CTT	L	0.13	SRR15140503	2021-04-01
29362	C	T	0.952381	TTC	F	0.54	TTT	F	0.46	SRR15140503	2021-04-01
3037	C	T	0.999708	TTC	F	0.54	TTT	F	0.46	SRR15140504	2021-04-02
10507	C	T	0.999923	AAC	N	0.53	AAT	N	0.47	SRR15140504	2021-04-02
11020	C	T	0.999577	CTC	L	0.2	CTT	L	0.13	SRR15140504	2021-04-02
18348	C	T	0.999742	ACC	T	0.36	ACT	T	0.25	SRR15140504	2021-04-02
20262	A	G	1	TTA	L	0.08	TTG	L	0.13	SRR15140504	2021-04-02
21682	C	T	1	GAC	D	0.54	GAT	D	0.46	SRR15140504	2021-04-02
25072	T	C	0.982283	TCT	S	0.19	TCC	S	0.22	SRR15140504	2021-04-02
913	C	T	0.99471	TCC	S	0.22	TCT	S	0.19	SRR15140506	2021-03-31
2110	C	T	0.998675	AAC	N	0.53	AAT	N	0.47	SRR15140506	2021-03-31
3037	C	T	0.999103	TTC	F	0.54	TTT	F	0.46	SRR15140506	2021-03-31
5986	C	T	0.99922	TTC	F	0.54	TTT	F	0.46	SRR15140506	2021-03-31
10195	A	G	0.999604	GAA	E	0.42	GAG	E	0.58	SRR15140506	2021-03-31
14676	C	T	0.992632	CCC	P	0.32	CCT	P	0.29	SRR15140506	2021-03-31
15279	C	T	0.993185	CAC	H	0.58	CAT	H	0.42	SRR15140506	2021-03-31
16176	T	C	0.999137	ACT	T	0.25	ACC	T	0.36	SRR15140506	2021-03-31
28253	C	T	0.99509	TTC	F	0.54	TTT	F	0.46	SRR15140506	2021-03-31
28882	G	A	1	AGG	R	0.21	AGA	R	0.21	SRR15140506	2021-03-31
913	C	T	0.999518	TCC	S	0.22	TCT	S	0.19	SRR15140507	2021-04-01
3037	C	T	0.999824	TTC	F	0.54	TTT	F	0.46	SRR15140507	2021-04-01
5986	C	T	1	TTC	F	0.54	TTT	F	0.46	SRR15140507	2021-04-01
14676	C	T	0.999056	CCC	P	0.32	CCT	P	0.29	SRR15140507	2021-04-01
15279	C	T	0.999742	CAC	H	0.58	CAT	H	0.42	SRR15140507	2021-04-01
16176	T	C	0.999933	ACT	T	0.25	ACC	T	0.36	SRR15140507	2021-04-01
28882	G	A	0.99957	AGG	R	0.21	AGA	R	0.21	SRR15140507	2021-04-01
913	C	T	0.999359	TCC	S	0.22	TCT	S	0.19	SRR15140509	2021-03-30
3037	C	T	0.999583	TTC	F	0.54	TTT	F	0.46	SRR15140509	2021-03-30
4510	G	T	0.998088	GTG	V	0.46	GTT	V	0.18	SRR15140509	2021-03-30
5986	C	T	0.998558	TTC	F	0.54	TTT	F	0.46	SRR15140509	2021-03-30
14676	C	T	0.997797	CCC	P	0.32	CCT	P	0.29	SRR15140509	2021-03-30
15279	C	T	0.998876	CAC	H	0.58	CAT	H	0.42	SRR15140509	2021-03-30
16176	T	C	0.999475	ACT	T	0.25	ACC	T	0.36	SRR15140509	2021-03-30
28882	G	A	0.998288	AGG	R	0.21	AGA	R	0.21	SRR15140509	2021-03-30
913	C	T	0.999525	TCC	S	0.22	TCT	S	0.19	SRR15140510	2021-04-01
3037	C	T	0.999793	TTC	F	0.54	TTT	F	0.46	SRR15140510	2021-04-01
5986	C	T	0.99969	TTC	F	0.54	TTT	F	0.46	SRR15140510	2021-04-01
14676	C	T	0.999217	CCC	P	0.32	CCT	P	0.29	SRR15140510	2021-04-01
15279	C	T	0.999975	CAC	H	0.58	CAT	H	0.42	SRR15140510	2021-04-01
16176	T	C	0.999932	ACT	T	0.25	ACC	T	0.36	SRR15140510	2021-04-01
25710	C	T	0.0523749	CTC	L	0.2	CTT	L	0.13	SRR15140510	2021-04-01
26151	C	A	0.999708	TCC	S	0.22	TCA	S	0.15	SRR15140510	2021-04-01
28882	G	A	0.999603	AGG	R	0.21	AGA	R	0.21	SRR15140510	2021-04-01
913	C	T	0.998905	TCC	S	0.22	TCT	S	0.19	SRR15140511	2021-04-05
3037	C	T	0.999495	TTC	F	0.54	TTT	F	0.46	SRR15140511	2021-04-05
4900	C	T	1	CAC	H	0.58	CAT	H	0.42	SRR15140511	2021-04-05
5986	C	T	0.998894	TTC	F	0.54	TTT	F	0.46	SRR15140511	2021-04-05
14676	C	T	0.999571	CCC	P	0.32	CCT	P	0.29	SRR15140511	2021-04-05
15279	C	T	1	CAC	H	0.58	CAT	H	0.42	SRR15140511	2021-04-05
15540	C	T	0.997681	GTC	V	0.24	GTT	V	0.18	SRR15140511	2021-04-05
15720	C	T	0.999372	GAC	D	0.54	GAT	D	0.46	SRR15140511	2021-04-05
16176	T	C	0.999628	ACT	T	0.25	ACC	T	0.36	SRR15140511	2021-04-05
26681	C	T	0.999074	TTC	F	0.54	TTT	F	0.46	SRR15140511	2021-04-05
28882	G	A	0.999457	AGG	R	0.21	AGA	R	0.21	SRR15140511	2021-04-05
2395	C	T	0.999222	GTC	V	0.24	GTT	V	0.18	SRR15140513	2021-04-07
2597	T	C	0.999697	TTG	L	0.13	CTG	L	0.4	SRR15140513	2021-04-07
3037	C	T	0.999771	TTC	F	0.54	TTT	F	0.46	SRR15140513	2021-04-07
8947	C	T	0.999273	AAC	N	0.53	AAT	N	0.47	SRR15140513	2021-04-07
9442	C	T	0.283598	TGC	C	0.54	TGT	C	0.46	SRR15140513	2021-04-07
10831	T	A	0.999358	ATT	I	0.36	ATA	I	0.17	SRR15140513	2021-04-07
12100	C	T	0.998626	GCC	A	0.4	GCT	A	0.27	SRR15140513	2021-04-07
19515	A	G	1	AGA	R	0.21	AGG	R	0.21	SRR15140513	2021-04-07
24349	T	C	1	AGT	S	0.15	AGC	S	0.24	SRR15140513	2021-04-07
26681	C	T	0.998881	TTC	F	0.54	TTT	F	0.46	SRR15140513	2021-04-07
28279	T	C	0.997699	TCT	S	0.19	TCC	S	0.22	SRR15140513	2021-04-07
28717	C	T	0.998984	ACC	T	0.36	ACT	T	0.25	SRR15140513	2021-04-07
29362	C	T	0.978663	TTC	F	0.54	TTT	F	0.46	SRR15140513	2021-04-07
823	C	T	0.999656	GTC	V	0.24	GTT	V	0.18	SRR15140514	2021-04-01
913	C	T	0.999614	TCC	S	0.22	TCT	S	0.19	SRR15140514	2021-04-01
2110	C	T	0.999671	AAC	N	0.53	AAT	N	0.47	SRR15140514	2021-04-01
3037	C	T	0.999735	TTC	F	0.54	TTT	F	0.46	SRR15140514	2021-04-01
5986	C	T	0.99905	TTC	F	0.54	TTT	F	0.46	SRR15140514	2021-04-01
14676	C	T	0.999242	CCC	P	0.32	CCT	P	0.29	SRR15140514	2021-04-01
15279	C	T	0.999829	CAC	H	0.58	CAT	H	0.42	SRR15140514	2021-04-01
16176	T	C	0.9999	ACT	T	0.25	ACC	T	0.36	SRR15140514	2021-04-01
28882	G	A	1	AGG	R	0.21	AGA	R	0.21	SRR15140514	2021-04-01
913	C	T	0.997411	TCC	S	0.22	TCT	S	0.19	SRR15140517	2021-03-31
1864	T	C	0.0575402	CTT	L	0.13	CTC	L	0.2	SRR15140517	2021-03-31
3037	C	T	1	TTC	F	0.54	TTT	F	0.46	SRR15140517	2021-03-31
5986	C	T	0.999273	TTC	F	0.54	TTT	F	0.46	SRR15140517	2021-03-31
8140	C	T	0.97506	TCC	S	0.22	TCT	S	0.19	SRR15140517	2021-03-31
10045	T	C	1	GCT	A	0.27	GCC	A	0.4	SRR15140517	2021-03-31
12115	C	T	0.987397	TCC	S	0.22	TCT	S	0.19	SRR15140517	2021-03-31
14676	C	T	0.998489	CCC	P	0.32	CCT	P	0.29	SRR15140517	2021-03-31
15279	C	T	0.985773	CAC	H	0.58	CAT	H	0.42	SRR15140517	2021-03-31
16176	T	C	0.999293	ACT	T	0.25	ACC	T	0.36	SRR15140517	2021-03-31
28882	G	A	1	AGG	R	0.21	AGA	R	0.21	SRR15140517	2021-03-31
913	C	T	0.998689	TCC	S	0.22	TCT	S	0.19	SRR15140518	2021-04-01
3037	C	T	0.999615	TTC	F	0.54	TTT	F	0.46	SRR15140518	2021-04-01
5986	C	T	1	TTC	F	0.54	TTT	F	0.46	SRR15140518	2021-04-01
9430	C	T	0.999919	ATC	I	0.47	ATT	I	0.36	SRR15140518	2021-04-01
12115	C	T	0.996469	TCC	S	0.22	TCT	S	0.19	SRR15140518	2021-04-01
14676	C	T	0.999032	CCC	P	0.32	CCT	P	0.29	SRR15140518	2021-04-01
15279	C	T	0.999856	CAC	H	0.58	CAT	H	0.42	SRR15140518	2021-04-01
16176	T	C	0.999916	ACT	T	0.25	ACC	T	0.36	SRR15140518	2021-04-01
28882	G	A	1	AGG	R	0.21	AGA	R	0.21	SRR15140518	2021-04-01
2395	C	T	0.949513	GTC	V	0.24	GTT	V	0.18	SRR15140519	2021-03-30
2597	T	C	0.980456	TTG	L	0.13	CTG	L	0.4	SRR15140519	2021-03-30
3037	C	T	0.999241	TTC	F	0.54	TTT	F	0.46	SRR15140519	2021-03-30
8947	C	T	0.997418	AAC	N	0.53	AAT	N	0.47	SRR15140519	2021-03-30
12100	C	T	0.956481	GCC	A	0.4	GCT	A	0.27	SRR15140519	2021-03-30
14676	C	T	0.0659097	CCC	P	0.32	CCT	P	0.29	SRR15140519	2021-03-30
15279	C	T	0.0528689	CAC	H	0.58	CAT	H	0.42	SRR15140519	2021-03-30
16176	T	C	0.0643071	ACT	T	0.25	ACC	T	0.36	SRR15140519	2021-03-30
24349	T	C	0.998662	AGT	S	0.15	AGC	S	0.24	SRR15140519	2021-03-30
24979	T	C	0.931982	GAT	D	0.46	GAC	D	0.54	SRR15140519	2021-03-30
26681	C	T	0.837641	TTC	F	0.54	TTT	F	0.46	SRR15140519	2021-03-30
26897	T	C	0.916667	CAT	H	0.42	CAC	H	0.58	SRR15140519	2021-03-30
29362	C	T	0.912371	TTC	F	0.54	TTT	F	0.46	SRR15140519	2021-03-30
853	C	T	0.955784	TAC	Y	0.56	TAT	Y	0.44	SRR15140522	2021-04-05
913	C	T	0.999256	TCC	S	0.22	TCT	S	0.19	SRR15140522	2021-04-05
3037	C	T	1	TTC	F	0.54	TTT	F	0.46	SRR15140522	2021-04-05
5986	C	T	1	TTC	F	0.54	TTT	F	0.46	SRR15140522	2021-04-05
14676	C	T	0.999068	CCC	P	0.32	CCT	P	0.29	SRR15140522	2021-04-05
15096	T	C	0.997947	AAT	N	0.47	AAC	N	0.53	SRR15140522	2021-04-05
15279	C	T	1	CAC	H	0.58	CAT	H	0.42	SRR15140522	2021-04-05
15738	C	T	0.999602	TTC	F	0.54	TTT	F	0.46	SRR15140522	2021-04-05
16176	T	C	0.999709	ACT	T	0.25	ACC	T	0.36	SRR15140522	2021-04-05
28882	G	A	1	AGG	R	0.21	AGA	R	0.21	SRR15140522	2021-04-05
913	C	T	0.998375	TCC	S	0.22	TCT	S	0.19	SRR15140523	2021-04-04
3037	C	T	0.998914	TTC	F	0.54	TTT	F	0.46	SRR15140523	2021-04-04
5986	C	T	1	TTC	F	0.54	TTT	F	0.46	SRR15140523	2021-04-04
9430	C	T	0.998269	ATC	I	0.47	ATT	I	0.36	SRR15140523	2021-04-04
12115	C	T	0.997748	TCC	S	0.22	TCT	S	0.19	SRR15140523	2021-04-04
14676	C	T	0.998612	CCC	P	0.32	CCT	P	0.29	SRR15140523	2021-04-04
15279	C	T	0.999024	CAC	H	0.58	CAT	H	0.42	SRR15140523	2021-04-04
16176	T	C	0.999467	ACT	T	0.25	ACC	T	0.36	SRR15140523	2021-04-04
28882	G	A	1	AGG	R	0.21	AGA	R	0.21	SRR15140523	2021-04-04
913	C	T	0.999521	TCC	S	0.22	TCT	S	0.19	SRR15140526	2021-04-05
1057	C	T	0.0681655	GAC	D	0.54	GAT	D	0.46	SRR15140526	2021-04-05
3037	C	T	0.999437	TTC	F	0.54	TTT	F	0.46	SRR15140526	2021-04-05
5986	C	T	1	TTC	F	0.54	TTT	F	0.46	SRR15140526	2021-04-05
9430	C	T	0.986486	ATC	I	0.47	ATT	I	0.36	SRR15140526	2021-04-05
12115	C	T	0.997699	TCC	S	0.22	TCT	S	0.19	SRR15140526	2021-04-05
14373	A	G	0.999289	GCA	A	0.23	GCG	A	0.11	SRR15140526	2021-04-05
14676	C	T	0.999338	CCC	P	0.32	CCT	P	0.29	SRR15140526	2021-04-05
15279	C	T	0.999222	CAC	H	0.58	CAT	H	0.42	SRR15140526	2021-04-05
16176	T	C	0.999858	ACT	T	0.25	ACC	T	0.36	SRR15140526	2021-04-05
28603	C	T	0.99886	TTC	F	0.54	TTT	F	0.46	SRR15140526	2021-04-05
28882	G	A	1	AGG	R	0.21	AGA	R	0.21	SRR15140526	2021-04-05
913	C	T	0.999506	TCC	S	0.22	TCT	S	0.19	SRR15140528	2021-04-03
3037	C	T	0.999731	TTC	F	0.54	TTT	F	0.46	SRR15140528	2021-04-03
5986	C	T	1	TTC	F	0.54	TTT	F	0.46	SRR15140528	2021-04-03
9430	C	T	0.999372	ATC	I	0.47	ATT	I	0.36	SRR15140528	2021-04-03
12115	C	T	0.997508	TCC	S	0.22	TCT	S	0.19	SRR15140528	2021-04-03
14676	C	T	0.999101	CCC	P	0.32	CCT	P	0.29	SRR15140528	2021-04-03
15279	C	T	0.999562	CAC	H	0.58	CAT	H	0.42	SRR15140528	2021-04-03
16176	T	C	0.999185	ACT	T	0.25	ACC	T	0.36	SRR15140528	2021-04-03
28882	G	A	1	AGG	R	0.21	AGA	R	0.21	SRR15140528	2021-04-03
878	C	T	0.749955	CTA	L	0.07	TTA	L	0.08	SRR15140529	2021-04-02
913	C	T	0.999459	TCC	S	0.22	TCT	S	0.19	SRR15140529	2021-04-02
3037	C	T	1	TTC	F	0.54	TTT	F	0.46	SRR15140529	2021-04-02
5986	C	T	1	TTC	F	0.54	TTT	F	0.46	SRR15140529	2021-04-02
9268	T	C	0.0585198	AGT	S	0.15	AGC	S	0.24	SRR15140529	2021-04-02
12400	C	T	1	CTC	L	0.2	CTT	L	0.13	SRR15140529	2021-04-02
13620	C	T	1	GAC	D	0.54	GAT	D	0.46	SRR15140529	2021-04-02
14676	C	T	0.998915	CCC	P	0.32	CCT	P	0.29	SRR15140529	2021-04-02
15279	C	T	1	CAC	H	0.58	CAT	H	0.42	SRR15140529	2021-04-02
15720	C	T	0.999797	GAC	D	0.54	GAT	D	0.46	SRR15140529	2021-04-02
16176	T	C	0.999797	ACT	T	0.25	ACC	T	0.36	SRR15140529	2021-04-02
20607	T	C	0.0530888	TTT	F	0.46	TTC	F	0.54	SRR15140529	2021-04-02
28882	G	A	1	AGG	R	0.21	AGA	R	0.21	SRR15140529	2021-04-02
913	C	T	0.998891	TCC	S	0.22	TCT	S	0.19	SRR15140530	2021-04-05
3037	C	T	0.999644	TTC	F	0.54	TTT	F	0.46	SRR15140530	2021-04-05
5986	C	T	1	TTC	F	0.54	TTT	F	0.46	SRR15140530	2021-04-05
9430	C	T	1	ATC	I	0.47	ATT	I	0.36	SRR15140530	2021-04-05
12115	C	T	0.99541	TCC	S	0.22	TCT	S	0.19	SRR15140530	2021-04-05
14676	C	T	0.999297	CCC	P	0.32	CCT	P	0.29	SRR15140530	2021-04-05
15279	C	T	0.999857	CAC	H	0.58	CAT	H	0.42	SRR15140530	2021-04-05
16176	T	C	0.999546	ACT	T	0.25	ACC	T	0.36	SRR15140530	2021-04-05
28882	G	A	0.999476	AGG	R	0.21	AGA	R	0.21	SRR15140530	2021-04-05
913	C	T	0.999196	TCC	S	0.22	TCT	S	0.19	SRR15140531	2021-04-01
3037	C	T	1	TTC	F	0.54	TTT	F	0.46	SRR15140531	2021-04-01
4255	G	A	0.998863	CCG	P	0.11	CCA	P	0.28	SRR15140531	2021-04-01
5986	C	T	1	TTC	F	0.54	TTT	F	0.46	SRR15140531	2021-04-01
7813	T	C	0.161567	CAT	H	0.42	CAC	H	0.58	SRR15140531	2021-04-01
14676	C	T	0.999615	CCC	P	0.32	CCT	P	0.29	SRR15140531	2021-04-01
15279	C	T	0.999776	CAC	H	0.58	CAT	H	0.42	SRR15140531	2021-04-01
16176	T	C	0.999905	ACT	T	0.25	ACC	T	0.36	SRR15140531	2021-04-01
28882	G	A	1	AGG	R	0.21	AGA	R	0.21	SRR15140531	2021-04-01
913	C	T	0.99891	TCC	S	0.22	TCT	S	0.19	SRR15140532	2021-04-07
1237	T	C	0.999628	GAT	D	0.46	GAC	D	0.54	SRR15140532	2021-04-07
2110	C	T	0.994373	AAC	N	0.53	AAT	N	0.47	SRR15140532	2021-04-07
3037	C	T	0.9993	TTC	F	0.54	TTT	F	0.46	SRR15140532	2021-04-07
5986	C	T	1	TTC	F	0.54	TTT	F	0.46	SRR15140532	2021-04-07
11824	C	T	1	ATC	I	0.47	ATT	I	0.36	SRR15140532	2021-04-07
14676	C	T	0.999064	CCC	P	0.32	CCT	P	0.29	SRR15140532	2021-04-07
15279	C	T	0.999255	CAC	H	0.58	CAT	H	0.42	SRR15140532	2021-04-07
16176	T	C	0.999585	ACT	T	0.25	ACC	T	0.36	SRR15140532	2021-04-07
23050	T	C	0.0582836	GGT	G	0.16	GGC	G	0.34	SRR15140532	2021-04-07
25644	G	T	0.994427	CTG	L	0.4	CTT	L	0.13	SRR15140532	2021-04-07
28882	G	A	1	AGG	R	0.21	AGA	R	0.21	SRR15140532	2021-04-07
3037	C	T	0.999024	TTC	F	0.54	TTT	F	0.46	SRR15140533	2021-04-04
10036	C	T	1	ATC	I	0.47	ATT	I	0.36	SRR15140533	2021-04-04
14805	C	T	0.996722	TAC	Y	0.56	TAT	Y	0.44	SRR15140533	2021-04-04
16887	C	T	0.999749	TAC	Y	0.56	TAT	Y	0.44	SRR15140533	2021-04-04
913	C	T	0.997839	TCC	S	0.22	TCT	S	0.19	SRR15140534	2021-03-31
3037	C	T	0.997593	TTC	F	0.54	TTT	F	0.46	SRR15140534	2021-03-31
5986	C	T	1	TTC	F	0.54	TTT	F	0.46	SRR15140534	2021-03-31
14676	C	T	0.997763	CCC	P	0.32	CCT	P	0.29	SRR15140534	2021-03-31
15279	C	T	1	CAC	H	0.58	CAT	H	0.42	SRR15140534	2021-03-31
16176	T	C	0.999079	ACT	T	0.25	ACC	T	0.36	SRR15140534	2021-03-31
28396	G	T	0.985248	CGG	R	0.2	CGT	R	0.08	SRR15140534	2021-03-31
28882	G	A	1	AGG	R	0.21	AGA	R	0.21	SRR15140534	2021-03-31
913	C	T	0.99829	TCC	S	0.22	TCT	S	0.19	SRR15140535	2021-03-31
3037	C	T	0.999351	TTC	F	0.54	TTT	F	0.46	SRR15140535	2021-03-31
5986	C	T	1	TTC	F	0.54	TTT	F	0.46	SRR15140535	2021-03-31
14676	C	T	0.997316	CCC	P	0.32	CCT	P	0.29	SRR15140535	2021-03-31
15096	T	C	0.99697	AAT	N	0.47	AAC	N	0.53	SRR15140535	2021-03-31
15279	C	T	0.999622	CAC	H	0.58	CAT	H	0.42	SRR15140535	2021-03-31
15738	C	T	0.998961	TTC	F	0.54	TTT	F	0.46	SRR15140535	2021-03-31
16176	T	C	0.999734	ACT	T	0.25	ACC	T	0.36	SRR15140535	2021-03-31
28882	G	A	0.99801	AGG	R	0.21	AGA	R	0.21	SRR15140535	2021-03-31
3037	C	T	0.999726	TTC	F	0.54	TTT	F	0.46	SRR15140536	2021-04-01
4438	C	T	0.993409	GTC	V	0.24	GTT	V	0.18	SRR15140536	2021-04-01
6040	C	T	0.9995	TTC	F	0.54	TTT	F	0.46	SRR15140536	2021-04-01
10954	C	T	0.999877	TGC	C	0.54	TGT	C	0.46	SRR15140536	2021-04-01
13255	C	T	0.999759	TGC	C	0.54	TGT	C	0.46	SRR15140536	2021-04-01
19839	T	C	0.999754	AAT	N	0.47	AAC	N	0.53	SRR15140536	2021-04-01
21306	C	T	0.999685	CGC	R	0.18	CGT	R	0.08	SRR15140536	2021-04-01
28882	G	A	0.999951	AGG	R	0.21	AGA	R	0.21	SRR15140536	2021-04-01
29197	C	T	0.999683	GCC	A	0.4	GCT	A	0.27	SRR15140536	2021-04-01
2942	C	T	0.084772	CTG	L	0.4	TTG	L	0.13	SRR15140537	2021-04-03
3037	C	T	0.999761	TTC	F	0.54	TTT	F	0.46	SRR15140537	2021-04-03
3520	T	C	0.0744879	GTT	V	0.18	GTC	V	0.24	SRR15140537	2021-04-03
6379	T	C	0.894108	AAT	N	0.47	AAC	N	0.53	SRR15140537	2021-04-03
7201	A	G	0.954094	TCA	S	0.15	TCG	S	0.05	SRR15140537	2021-04-03
7528	C	T	0.0718578	GTC	V	0.24	GTT	V	0.18	SRR15140537	2021-04-03
8704	T	C	0.0814536	GAT	D	0.46	GAC	D	0.54	SRR15140537	2021-04-03
8809	C	T	0.933687	GAC	D	0.54	GAT	D	0.46	SRR15140537	2021-04-03
14559	G	A	0.0672636	GTG	V	0.46	GTA	V	0.12	SRR15140537	2021-04-03
15120	C	T	0.913901	GTC	V	0.24	GTT	V	0.18	SRR15140537	2021-04-03
19032	C	T	0.0589962	GAC	D	0.54	GAT	D	0.46	SRR15140537	2021-04-03
20262	A	G	0.937226	TTA	L	0.08	TTG	L	0.13	SRR15140537	2021-04-03
24901	A	G	0.943103	CAA	Q	0.27	CAG	Q	0.73	SRR15140537	2021-04-03
25968	A	G	0.945254	AAA	K	0.43	AAG	K	0.57	SRR15140537	2021-04-03
26840	G	T	0.936508	ACG	T	0.11	ACT	T	0.25	SRR15140537	2021-04-03
913	C	T	0.998667	TCC	S	0.22	TCT	S	0.19	SRR15140538	2021-03-30
2110	C	T	1	AAC	N	0.53	AAT	N	0.47	SRR15140538	2021-03-30
3037	C	T	1	TTC	F	0.54	TTT	F	0.46	SRR15140538	2021-03-30
5986	C	T	1	TTC	F	0.54	TTT	F	0.46	SRR15140538	2021-03-30
14676	C	T	0.998454	CCC	P	0.32	CCT	P	0.29	SRR15140538	2021-03-30
15279	C	T	0.999583	CAC	H	0.58	CAT	H	0.42	SRR15140538	2021-03-30
16176	T	C	0.999393	ACT	T	0.25	ACC	T	0.36	SRR15140538	2021-03-30
24424	A	G	0.0507023	CAA	Q	0.27	CAG	Q	0.73	SRR15140538	2021-03-30
28882	G	A	1	AGG	R	0.21	AGA	R	0.21	SRR15140538	2021-03-30
3037	C	T	0.998874	TTC	F	0.54	TTT	F	0.46	SRR15140539	2021-03-30
13785	A	G	0.99902	TCA	S	0.15	TCG	S	0.05	SRR15140539	2021-03-30
20262	A	G	1	TTA	L	0.08	TTG	L	0.13	SRR15140539	2021-03-30
27804	C	T	1	CTG	L	0.4	TTG	L	0.13	SRR15140539	2021-03-30
28531	C	T	0.999537	TAC	Y	0.56	TAT	Y	0.44	SRR15140539	2021-03-30
913	C	T	0.999237	TCC	S	0.22	TCT	S	0.19	SRR15140540	2021-03-30
1813	T	A	0.999208	GCT	A	0.27	GCA	A	0.23	SRR15140540	2021-03-30
3037	C	T	0.99984	TTC	F	0.54	TTT	F	0.46	SRR15140540	2021-03-30
5986	C	T	0.999895	TTC	F	0.54	TTT	F	0.46	SRR15140540	2021-03-30
14676	C	T	0.998637	CCC	P	0.32	CCT	P	0.29	SRR15140540	2021-03-30
15279	C	T	0.999898	CAC	H	0.58	CAT	H	0.42	SRR15140540	2021-03-30
16176	T	C	0.999894	ACT	T	0.25	ACC	T	0.36	SRR15140540	2021-03-30
16887	C	T	0.999799	TAC	Y	0.56	TAT	Y	0.44	SRR15140540	2021-03-30
28882	G	A	1	AGG	R	0.21	AGA	R	0.21	SRR15140540	2021-03-30
1183	T	G	0.999129	GTT	V	0.18	GTG	V	0.46	SRR15140541	2021-03-29
3037	C	T	0.998945	TTC	F	0.54	TTT	F	0.46	SRR15140541	2021-03-29
16708	C	T	0.999488	CTG	L	0.4	TTG	L	0.13	SRR15140541	2021-03-29
20262	A	G	0.998611	TTA	L	0.08	TTG	L	0.13	SRR15140541	2021-03-29
21658	C	T	1	TTC	F	0.54	TTT	F	0.46	SRR15140541	2021-03-29
26681	C	T	0.999409	TTC	F	0.54	TTT	F	0.46	SRR15140541	2021-03-29
913	C	T	0.998042	TCC	S	0.22	TCT	S	0.19	SRR15140542	2021-03-31
2110	C	T	0.998322	AAC	N	0.53	AAT	N	0.47	SRR15140542	2021-03-31
3037	C	T	0.99927	TTC	F	0.54	TTT	F	0.46	SRR15140542	2021-03-31
5986	C	T	1	TTC	F	0.54	TTT	F	0.46	SRR15140542	2021-03-31
14676	C	T	0.999467	CCC	P	0.32	CCT	P	0.29	SRR15140542	2021-03-31
15279	C	T	0.999474	CAC	H	0.58	CAT	H	0.42	SRR15140542	2021-03-31
16176	T	C	0.999357	ACT	T	0.25	ACC	T	0.36	SRR15140542	2021-03-31
28882	G	A	1	AGG	R	0.21	AGA	R	0.21	SRR15140542	2021-03-31
913	C	T	0.998572	TCC	S	0.22	TCT	S	0.19	SRR15140543	2021-04-03
3037	C	T	0.999664	TTC	F	0.54	TTT	F	0.46	SRR15140543	2021-04-03
5986	C	T	1	TTC	F	0.54	TTT	F	0.46	SRR15140543	2021-04-03
9430	C	T	0.983146	ATC	I	0.47	ATT	I	0.36	SRR15140543	2021-04-03
12115	C	T	0.996742	TCC	S	0.22	TCT	S	0.19	SRR15140543	2021-04-03
14676	C	T	0.99788	CCC	P	0.32	CCT	P	0.29	SRR15140543	2021-04-03
15279	C	T	1	CAC	H	0.58	CAT	H	0.42	SRR15140543	2021-04-03
16176	T	C	0.999548	ACT	T	0.25	ACC	T	0.36	SRR15140543	2021-04-03
28882	G	A	1	AGG	R	0.21	AGA	R	0.21	SRR15140543	2021-04-03
3037	C	T	0.998653	TTC	F	0.54	TTT	F	0.46	SRR15140546	2021-04-02
14340	C	T	0.999387	AAC	N	0.53	AAT	N	0.47	SRR15140546	2021-04-02
18877	C	T	0.999416	CTA	L	0.07	TTA	L	0.08	SRR15140546	2021-04-02
19167	A	G	0.970799	AAA	K	0.43	AAG	K	0.57	SRR15140546	2021-04-02
19839	T	C	0.99943	AAT	N	0.47	AAC	N	0.53	SRR15140546	2021-04-02
25797	C	T	0.998806	TCC	S	0.22	TCT	S	0.19	SRR15140546	2021-04-02
27213	C	T	0.965122	CTC	L	0.2	CTT	L	0.13	SRR15140546	2021-04-02
28882	G	A	1	AGG	R	0.21	AGA	R	0.21	SRR15140546	2021-04-02
913	C	T	0.999029	TCC	S	0.22	TCT	S	0.19	SRR15140547	2021-04-03
2110	C	T	1	AAC	N	0.53	AAT	N	0.47	SRR15140547	2021-04-03
3037	C	T	0.999291	TTC	F	0.54	TTT	F	0.46	SRR15140547	2021-04-03
3226	T	G	0.0586797	ACT	T	0.25	ACG	T	0.11	SRR15140547	2021-04-03
5986	C	T	0.997494	TTC	F	0.54	TTT	F	0.46	SRR15140547	2021-04-03
14676	C	T	0.997869	CCC	P	0.32	CCT	P	0.29	SRR15140547	2021-04-03
15279	C	T	0.961331	CAC	H	0.58	CAT	H	0.42	SRR15140547	2021-04-03
16176	T	C	1	ACT	T	0.25	ACC	T	0.36	SRR15140547	2021-04-03
26882	C	T	0.0508138	CTC	L	0.2	CTT	L	0.13	SRR15140547	2021-04-03
28492	A	G	0.0591603	CCA	P	0.28	CCG	P	0.11	SRR15140547	2021-04-03
28882	G	A	0.987654	AGG	R	0.21	AGA	R	0.21	SRR15140547	2021-04-03
3037	C	T	0.999631	TTC	F	0.54	TTT	F	0.46	SRR15140549	2021-03-30
7201	A	G	1	TCA	S	0.15	TCG	S	0.05	SRR15140549	2021-03-30
8809	C	T	1	GAC	D	0.54	GAT	D	0.46	SRR15140549	2021-03-30
20262	A	G	1	TTA	L	0.08	TTG	L	0.13	SRR15140549	2021-03-30
25968	A	G	1	AAA	K	0.43	AAG	K	0.57	SRR15140549	2021-03-30
913	C	T	0.998263	TCC	S	0.22	TCT	S	0.19	SRR15140550	2021-04-03
3037	C	T	1	TTC	F	0.54	TTT	F	0.46	SRR15140550	2021-04-03
4255	G	A	0.997968	CCG	P	0.11	CCA	P	0.28	SRR15140550	2021-04-03
5986	C	T	1	TTC	F	0.54	TTT	F	0.46	SRR15140550	2021-04-03
14676	C	T	0.986045	CCC	P	0.32	CCT	P	0.29	SRR15140550	2021-04-03
15279	C	T	0.999462	CAC	H	0.58	CAT	H	0.42	SRR15140550	2021-04-03
16176	T	C	0.999649	ACT	T	0.25	ACC	T	0.36	SRR15140550	2021-04-03
16416	G	T	0.9993	GTG	V	0.46	GTT	V	0.18	SRR15140550	2021-04-03
28882	G	A	0.998217	AGG	R	0.21	AGA	R	0.21	SRR15140550	2021-04-03
913	C	T	0.0733107	TCC	S	0.22	TCT	S	0.19	SRR15140551	2021-04-05
1738	G	T	1	GTG	V	0.46	GTT	V	0.18	SRR15140551	2021-04-05
3037	C	T	1	TTC	F	0.54	TTT	F	0.46	SRR15140551	2021-04-05
10954	C	T	1	TGC	C	0.54	TGT	C	0.46	SRR15140551	2021-04-05
11137	T	C	0.0698727	TTT	F	0.46	TTC	F	0.54	SRR15140551	2021-04-05
16968	G	A	1	GAG	E	0.58	GAA	E	0.42	SRR15140551	2021-04-05
19839	T	C	0.998302	AAT	N	0.47	AAC	N	0.53	SRR15140551	2021-04-05
19974	A	G	1	CCA	P	0.28	CCG	P	0.11	SRR15140551	2021-04-05
21306	C	T	1	CGC	R	0.18	CGT	R	0.08	SRR15140551	2021-04-05
28396	G	T	0.0673271	CGG	R	0.2	CGT	R	0.08	SRR15140551	2021-04-05
28882	G	A	1	AGG	R	0.21	AGA	R	0.21	SRR15140551	2021-04-05
29197	C	T	0.99964	GCC	A	0.4	GCT	A	0.27	SRR15140551	2021-04-05
29227	G	T	1	TCG	S	0.05	TCT	S	0.19	SRR15140551	2021-04-05
3037	C	T	1	TTC	F	0.54	TTT	F	0.46	SRR15140554	2021-03-29
10069	A	G	0.107755	AAA	K	0.43	AAG	K	0.57	SRR15140554	2021-03-29
18877	C	T	0.999796	CTA	L	0.07	TTA	L	0.08	SRR15140554	2021-03-29
26735	C	T	0.998999	TAC	Y	0.56	TAT	Y	0.44	SRR15140554	2021-03-29
878	C	T	0.99955	CTA	L	0.07	TTA	L	0.08	SRR15140555	2021-04-03
913	C	T	0.999631	TCC	S	0.22	TCT	S	0.19	SRR15140555	2021-04-03
3037	C	T	1	TTC	F	0.54	TTT	F	0.46	SRR15140555	2021-04-03
5986	C	T	1	TTC	F	0.54	TTT	F	0.46	SRR15140555	2021-04-03
12400	C	T	1	CTC	L	0.2	CTT	L	0.13	SRR15140555	2021-04-03
14676	C	T	0.998698	CCC	P	0.32	CCT	P	0.29	SRR15140555	2021-04-03
15279	C	T	1	CAC	H	0.58	CAT	H	0.42	SRR15140555	2021-04-03
15720	C	T	0.982161	GAC	D	0.54	GAT	D	0.46	SRR15140555	2021-04-03
16176	T	C	0.997593	ACT	T	0.25	ACC	T	0.36	SRR15140555	2021-04-03
28882	G	A	1	AGG	R	0.21	AGA	R	0.21	SRR15140555	2021-04-03
913	C	T	0.999366	TCC	S	0.22	TCT	S	0.19	SRR15140556	2021-04-01
2110	C	T	1	AAC	N	0.53	AAT	N	0.47	SRR15140556	2021-04-01
3037	C	T	0.999905	TTC	F	0.54	TTT	F	0.46	SRR15140556	2021-04-01
5986	C	T	1	TTC	F	0.54	TTT	F	0.46	SRR15140556	2021-04-01
14676	C	T	0.999134	CCC	P	0.32	CCT	P	0.29	SRR15140556	2021-04-01
15279	C	T	0.999771	CAC	H	0.58	CAT	H	0.42	SRR15140556	2021-04-01
16176	T	C	0.999917	ACT	T	0.25	ACC	T	0.36	SRR15140556	2021-04-01
25180	T	C	0.999735	TAT	Y	0.44	TAC	Y	0.56	SRR15140556	2021-04-01
28882	G	A	1	AGG	R	0.21	AGA	R	0.21	SRR15140556	2021-04-01
913	C	T	0.998066	TCC	S	0.22	TCT	S	0.19	SRR15140557	2021-04-03
3037	C	T	0.999583	TTC	F	0.54	TTT	F	0.46	SRR15140557	2021-04-03
5986	C	T	0.999087	TTC	F	0.54	TTT	F	0.46	SRR15140557	2021-04-03
12115	C	T	0.994823	TCC	S	0.22	TCT	S	0.19	SRR15140557	2021-04-03
14676	C	T	0.993702	CCC	P	0.32	CCT	P	0.29	SRR15140557	2021-04-03
15279	C	T	0.998921	CAC	H	0.58	CAT	H	0.42	SRR15140557	2021-04-03
16176	T	C	0.997236	ACT	T	0.25	ACC	T	0.36	SRR15140557	2021-04-03
28882	G	A	1	AGG	R	0.21	AGA	R	0.21	SRR15140557	2021-04-03
2942	C	T	0.998899	CTG	L	0.4	TTG	L	0.13	SRR15140560	2021-03-31
3037	C	T	1	TTC	F	0.54	TTT	F	0.46	SRR15140560	2021-03-31
6730	C	T	1	AAC	N	0.53	AAT	N	0.47	SRR15140560	2021-03-31
7528	C	T	0.998321	GTC	V	0.24	GTT	V	0.18	SRR15140560	2021-03-31
8704	T	C	1	GAT	D	0.46	GAC	D	0.54	SRR15140560	2021-03-31
13617	G	A	0.989362	AAG	K	0.57	AAA	K	0.43	SRR15140560	2021-03-31
14559	G	A	0.999065	GTG	V	0.46	GTA	V	0.12	SRR15140560	2021-03-31
16887	C	T	1	TAC	Y	0.56	TAT	Y	0.44	SRR15140560	2021-03-31
19032	C	T	0.999683	GAC	D	0.54	GAT	D	0.46	SRR15140560	2021-03-31
1183	T	G	0.998965	GTT	V	0.18	GTG	V	0.46	SRR15140562	2021-03-30
3037	C	T	1	TTC	F	0.54	TTT	F	0.46	SRR15140562	2021-03-30
16708	C	T	0.998106	CTG	L	0.4	TTG	L	0.13	SRR15140562	2021-03-30
20262	A	G	1	TTA	L	0.08	TTG	L	0.13	SRR15140562	2021-03-30
21658	C	T	1	TTC	F	0.54	TTT	F	0.46	SRR15140562	2021-03-30
26681	C	T	0.999458	TTC	F	0.54	TTT	F	0.46	SRR15140562	2021-03-30
913	C	T	0.997816	TCC	S	0.22	TCT	S	0.19	SRR15140563	2021-03-31
3037	C	T	0.999418	TTC	F	0.54	TTT	F	0.46	SRR15140563	2021-03-31
4900	C	T	0.96401	CAC	H	0.58	CAT	H	0.42	SRR15140563	2021-03-31
5986	C	T	0.998192	TTC	F	0.54	TTT	F	0.46	SRR15140563	2021-03-31
14676	C	T	0.966774	CCC	P	0.32	CCT	P	0.29	SRR15140563	2021-03-31
15279	C	T	0.940572	CAC	H	0.58	CAT	H	0.42	SRR15140563	2021-03-31
15720	C	T	0.998316	GAC	D	0.54	GAT	D	0.46	SRR15140563	2021-03-31
16176	T	C	0.973032	ACT	T	0.25	ACC	T	0.36	SRR15140563	2021-03-31
28882	G	A	0.992647	AGG	R	0.21	AGA	R	0.21	SRR15140563	2021-03-31
913	C	T	0.999248	TCC	S	0.22	TCT	S	0.19	SRR15140565	2021-04-02
1330	T	C	0.0683903	ACT	T	0.25	ACC	T	0.36	SRR15140565	2021-04-02
2110	C	T	0.999078	AAC	N	0.53	AAT	N	0.47	SRR15140565	2021-04-02
3037	C	T	1	TTC	F	0.54	TTT	F	0.46	SRR15140565	2021-04-02
5986	C	T	1	TTC	F	0.54	TTT	F	0.46	SRR15140565	2021-04-02
14676	C	T	0.999099	CCC	P	0.32	CCT	P	0.29	SRR15140565	2021-04-02
15279	C	T	0.999921	CAC	H	0.58	CAT	H	0.42	SRR15140565	2021-04-02
15588	C	T	0.999797	GCC	A	0.4	GCT	A	0.27	SRR15140565	2021-04-02
16176	T	C	0.999953	ACT	T	0.25	ACC	T	0.36	SRR15140565	2021-04-02
20016	C	T	0.156711	GAC	D	0.54	GAT	D	0.46	SRR15140565	2021-04-02
24023	C	T	0.085218	CTA	L	0.07	TTA	L	0.08	SRR15140565	2021-04-02
24415	G	T	0.999922	GTG	V	0.46	GTT	V	0.18	SRR15140565	2021-04-02
28882	G	A	1	AGG	R	0.21	AGA	R	0.21	SRR15140565	2021-04-02
913	C	T	0.998911	TCC	S	0.22	TCT	S	0.19	SRR15140566	2021-04-01
2110	C	T	1	AAC	N	0.53	AAT	N	0.47	SRR15140566	2021-04-01
3037	C	T	1	TTC	F	0.54	TTT	F	0.46	SRR15140566	2021-04-01
5986	C	T	1	TTC	F	0.54	TTT	F	0.46	SRR15140566	2021-04-01
10594	C	T	0.0609756	AAC	N	0.53	AAT	N	0.47	SRR15140566	2021-04-01
12970	C	T	0.0791243	AAC	N	0.53	AAT	N	0.47	SRR15140566	2021-04-01
14676	C	T	0.99897	CCC	P	0.32	CCT	P	0.29	SRR15140566	2021-04-01
15279	C	T	0.999828	CAC	H	0.58	CAT	H	0.42	SRR15140566	2021-04-01
16176	T	C	0.999802	ACT	T	0.25	ACC	T	0.36	SRR15140566	2021-04-01
25603	C	T	0.0747175	CTA	L	0.07	TTA	L	0.08	SRR15140566	2021-04-01
28333	C	T	0.050875	CCC	P	0.32	CCT	P	0.29	SRR15140566	2021-04-01
28882	G	A	1	AGG	R	0.21	AGA	R	0.21	SRR15140566	2021-04-01
913	C	T	0.999404	TCC	S	0.22	TCT	S	0.19	SRR15140569	2021-04-05
3037	C	T	1	TTC	F	0.54	TTT	F	0.46	SRR15140569	2021-04-05
5986	C	T	1	TTC	F	0.54	TTT	F	0.46	SRR15140569	2021-04-05
9445	T	C	0.0550459	CTT	L	0.13	CTC	L	0.2	SRR15140569	2021-04-05
14676	C	T	0.999416	CCC	P	0.32	CCT	P	0.29	SRR15140569	2021-04-05
15096	T	C	0.998771	AAT	N	0.47	AAC	N	0.53	SRR15140569	2021-04-05
15279	C	T	1	CAC	H	0.58	CAT	H	0.42	SRR15140569	2021-04-05
15738	C	T	0.999652	TTC	F	0.54	TTT	F	0.46	SRR15140569	2021-04-05
16176	T	C	1	ACT	T	0.25	ACC	T	0.36	SRR15140569	2021-04-05
19668	T	C	1	GAT	D	0.46	GAC	D	0.54	SRR15140569	2021-04-05
27324	T	C	0.0934141	TCT	S	0.19	TCC	S	0.22	SRR15140569	2021-04-05
28882	G	A	1	AGG	R	0.21	AGA	R	0.21	SRR15140569	2021-04-05
913	C	T	0.999283	TCC	S	0.22	TCT	S	0.19	SRR15140571	2021-04-01
2110	C	T	0.999687	AAC	N	0.53	AAT	N	0.47	SRR15140571	2021-04-01
3037	C	T	0.99951	TTC	F	0.54	TTT	F	0.46	SRR15140571	2021-04-01
5986	C	T	0.999873	TTC	F	0.54	TTT	F	0.46	SRR15140571	2021-04-01
10195	A	G	0.999808	GAA	E	0.42	GAG	E	0.58	SRR15140571	2021-04-01
10954	C	T	0.99996	TGC	C	0.54	TGT	C	0.46	SRR15140571	2021-04-01
14676	C	T	0.99891	CCC	P	0.32	CCT	P	0.29	SRR15140571	2021-04-01
15279	C	T	0.999881	CAC	H	0.58	CAT	H	0.42	SRR15140571	2021-04-01
16176	T	C	0.999923	ACT	T	0.25	ACC	T	0.36	SRR15140571	2021-04-01
22450	C	T	0.993789	CTC	L	0.2	CTT	L	0.13	SRR15140571	2021-04-01
25584	C	T	0.999337	ACC	T	0.36	ACT	T	0.25	SRR15140571	2021-04-01
28882	G	A	1	AGG	R	0.21	AGA	R	0.21	SRR15140571	2021-04-01
913	C	T	0.998381	TCC	S	0.22	TCT	S	0.19	SRR15140572	2021-04-03
2434	C	T	0.0592876	TCC	S	0.22	TCT	S	0.19	SRR15140572	2021-04-03
3037	C	T	0.999427	TTC	F	0.54	TTT	F	0.46	SRR15140572	2021-04-03
5986	C	T	1	TTC	F	0.54	TTT	F	0.46	SRR15140572	2021-04-03
6040	C	T	0.999417	TTC	F	0.54	TTT	F	0.46	SRR15140572	2021-04-03
6706	C	T	0.999817	AAC	N	0.53	AAT	N	0.47	SRR15140572	2021-04-03
8950	C	T	0.996721	ATC	I	0.47	ATT	I	0.36	SRR15140572	2021-04-03
14676	C	T	0.997304	CCC	P	0.32	CCT	P	0.29	SRR15140572	2021-04-03
15279	C	T	0.999681	CAC	H	0.58	CAT	H	0.42	SRR15140572	2021-04-03
16176	T	C	0.999517	ACT	T	0.25	ACC	T	0.36	SRR15140572	2021-04-03
19299	T	C	1	TAT	Y	0.44	TAC	Y	0.56	SRR15140572	2021-04-03
19524	C	T	1	CTC	L	0.2	CTT	L	0.13	SRR15140572	2021-04-03
21234	C	T	1	GCC	A	0.4	GCT	A	0.27	SRR15140572	2021-04-03
21622	C	T	0.237154	ACC	T	0.36	ACT	T	0.25	SRR15140572	2021-04-03
28882	G	A	1	AGG	R	0.21	AGA	R	0.21	SRR15140572	2021-04-03
29524	T	C	0.999516	ACT	T	0.25	ACC	T	0.36	SRR15140572	2021-04-03
913	C	T	0.998309	TCC	S	0.22	TCT	S	0.19	SRR15140573	2021-03-31
3037	C	T	0.999277	TTC	F	0.54	TTT	F	0.46	SRR15140573	2021-03-31
5986	C	T	0.999058	TTC	F	0.54	TTT	F	0.46	SRR15140573	2021-03-31
14676	C	T	0.997721	CCC	P	0.32	CCT	P	0.29	SRR15140573	2021-03-31
15279	C	T	0.999543	CAC	H	0.58	CAT	H	0.42	SRR15140573	2021-03-31
16176	T	C	0.999487	ACT	T	0.25	ACC	T	0.36	SRR15140573	2021-03-31
22576	T	C	0.999388	TTT	F	0.46	TTC	F	0.54	SRR15140573	2021-03-31
23818	T	C	0.99826	CTT	L	0.13	CTC	L	0.2	SRR15140573	2021-03-31
28396	G	T	0.999382	CGG	R	0.2	CGT	R	0.08	SRR15140573	2021-03-31
28882	G	A	1	AGG	R	0.21	AGA	R	0.21	SRR15140573	2021-03-31
913	C	T	0.99921	TCC	S	0.22	TCT	S	0.19	SRR15140574	2021-04-03
3037	C	T	1	TTC	F	0.54	TTT	F	0.46	SRR15140574	2021-04-03
5986	C	T	1	TTC	F	0.54	TTT	F	0.46	SRR15140574	2021-04-03
14676	C	T	0.999116	CCC	P	0.32	CCT	P	0.29	SRR15140574	2021-04-03
15279	C	T	1	CAC	H	0.58	CAT	H	0.42	SRR15140574	2021-04-03
16176	T	C	0.999546	ACT	T	0.25	ACC	T	0.36	SRR15140574	2021-04-03
23707	C	T	0.999759	CCC	P	0.32	CCT	P	0.29	SRR15140574	2021-04-03
28882	G	A	1	AGG	R	0.21	AGA	R	0.21	SRR15140574	2021-04-03
913	C	T	0.99871	TCC	S	0.22	TCT	S	0.19	SRR15140575	2021-04-07
1744	T	G	0.0595883	GGT	G	0.16	GGG	G	0.25	SRR15140575	2021-04-07
3037	C	T	1	TTC	F	0.54	TTT	F	0.46	SRR15140575	2021-04-07
5986	C	T	1	TTC	F	0.54	TTT	F	0.46	SRR15140575	2021-04-07
13932	T	C	0.0673759	GAT	D	0.46	GAC	D	0.54	SRR15140575	2021-04-07
14676	C	T	0.998286	CCC	P	0.32	CCT	P	0.29	SRR15140575	2021-04-07
15279	C	T	1	CAC	H	0.58	CAT	H	0.42	SRR15140575	2021-04-07
16176	T	C	0.999624	ACT	T	0.25	ACC	T	0.36	SRR15140575	2021-04-07
24023	C	T	0.0698758	CTA	L	0.07	TTA	L	0.08	SRR15140575	2021-04-07
28396	G	T	0.999355	CGG	R	0.2	CGT	R	0.08	SRR15140575	2021-04-07
28882	G	A	0.990566	AGG	R	0.21	AGA	R	0.21	SRR15140575	2021-04-07
3037	C	T	0.998974	TTC	F	0.54	TTT	F	0.46	SRR15140576	2021-03-30
7762	T	C	0.20747	GGT	G	0.16	GGC	G	0.34	SRR15140576	2021-03-30
20262	A	G	1	TTA	L	0.08	TTG	L	0.13	SRR15140576	2021-03-30
913	C	T	0.999075	TCC	S	0.22	TCT	S	0.19	SRR15140577	2021-04-04
3037	C	T	0.999828	TTC	F	0.54	TTT	F	0.46	SRR15140577	2021-04-04
5986	C	T	0.999478	TTC	F	0.54	TTT	F	0.46	SRR15140577	2021-04-04
14676	C	T	0.99895	CCC	P	0.32	CCT	P	0.29	SRR15140577	2021-04-04
15279	C	T	0.999659	CAC	H	0.58	CAT	H	0.42	SRR15140577	2021-04-04
15720	C	T	0.99926	GAC	D	0.54	GAT	D	0.46	SRR15140577	2021-04-04
16176	T	C	0.999569	ACT	T	0.25	ACC	T	0.36	SRR15140577	2021-04-04
28882	G	A	1	AGG	R	0.21	AGA	R	0.21	SRR15140577	2021-04-04
913	C	T	0.997544	TCC	S	0.22	TCT	S	0.19	SRR15140578	2021-03-31
3037	C	T	0.999668	TTC	F	0.54	TTT	F	0.46	SRR15140578	2021-03-31
5986	C	T	0.999706	TTC	F	0.54	TTT	F	0.46	SRR15140578	2021-03-31
14676	C	T	0.998213	CCC	P	0.32	CCT	P	0.29	SRR15140578	2021-03-31
15279	C	T	0.999855	CAC	H	0.58	CAT	H	0.42	SRR15140578	2021-03-31
16176	T	C	0.999422	ACT	T	0.25	ACC	T	0.36	SRR15140578	2021-03-31
16887	C	T	0.999275	TAC	Y	0.56	TAT	Y	0.44	SRR15140578	2021-03-31
18252	C	T	0.999216	AAC	N	0.53	AAT	N	0.47	SRR15140578	2021-03-31
20178	C	A	0.998696	GTC	V	0.24	GTA	V	0.12	SRR15140578	2021-03-31
28882	G	A	0.999603	AGG	R	0.21	AGA	R	0.21	SRR15140578	2021-03-31
337	C	T	1	CGC	R	0.18	CGT	R	0.08	SRR15140579	2021-04-03
913	C	T	1	TCC	S	0.22	TCT	S	0.19	SRR15140579	2021-04-03
2110	C	T	1	AAC	N	0.53	AAT	N	0.47	SRR15140579	2021-04-03
3037	C	T	0.999351	TTC	F	0.54	TTT	F	0.46	SRR15140579	2021-04-03
5986	C	T	1	TTC	F	0.54	TTT	F	0.46	SRR15140579	2021-04-03
7069	A	G	0.0866426	GAA	E	0.42	GAG	E	0.58	SRR15140579	2021-04-03
7984	T	C	0.954327	GAT	D	0.46	GAC	D	0.54	SRR15140579	2021-04-03
8153	T	C	0.0677966	TTA	L	0.08	CTA	L	0.07	SRR15140579	2021-04-03
11152	C	T	0.914222	GTC	V	0.24	GTT	V	0.18	SRR15140579	2021-04-03
13665	C	T	0.998446	CAC	H	0.58	CAT	H	0.42	SRR15140579	2021-04-03
14676	C	T	0.998092	CCC	P	0.32	CCT	P	0.29	SRR15140579	2021-04-03
15279	C	T	1	CAC	H	0.58	CAT	H	0.42	SRR15140579	2021-04-03
16176	T	C	0.999773	ACT	T	0.25	ACC	T	0.36	SRR15140579	2021-04-03
27384	T	C	1	GAT	D	0.46	GAC	D	0.54	SRR15140579	2021-04-03
28396	G	T	0.244023	CGG	R	0.2	CGT	R	0.08	SRR15140579	2021-04-03
28882	G	A	1	AGG	R	0.21	AGA	R	0.21	SRR15140579	2021-04-03
913	C	T	0.999024	TCC	S	0.22	TCT	S	0.19	SRR15140580	2021-04-01
3037	C	T	1	TTC	F	0.54	TTT	F	0.46	SRR15140580	2021-04-01
5986	C	T	0.998214	TTC	F	0.54	TTT	F	0.46	SRR15140580	2021-04-01
14676	C	T	0.998655	CCC	P	0.32	CCT	P	0.29	SRR15140580	2021-04-01
15279	C	T	0.999485	CAC	H	0.58	CAT	H	0.42	SRR15140580	2021-04-01
16176	T	C	1	ACT	T	0.25	ACC	T	0.36	SRR15140580	2021-04-01
16887	C	T	0.996296	TAC	Y	0.56	TAT	Y	0.44	SRR15140580	2021-04-01
23551	C	T	0.232505	GAC	D	0.54	GAT	D	0.46	SRR15140580	2021-04-01
28882	G	A	1	AGG	R	0.21	AGA	R	0.21	SRR15140580	2021-04-01
913	C	T	0.999509	TCC	S	0.22	TCT	S	0.19	SRR15140581	2021-04-01
3037	C	T	0.99985	TTC	F	0.54	TTT	F	0.46	SRR15140581	2021-04-01
5986	C	T	1	TTC	F	0.54	TTT	F	0.46	SRR15140581	2021-04-01
14676	C	T	0.99919	CCC	P	0.32	CCT	P	0.29	SRR15140581	2021-04-01
15279	C	T	0.99986	CAC	H	0.58	CAT	H	0.42	SRR15140581	2021-04-01
15720	C	T	0.99973	GAC	D	0.54	GAT	D	0.46	SRR15140581	2021-04-01
16176	T	C	0.999825	ACT	T	0.25	ACC	T	0.36	SRR15140581	2021-04-01
16242	T	C	1	GTT	V	0.18	GTC	V	0.24	SRR15140581	2021-04-01
16569	A	G	1	ACA	T	0.28	ACG	T	0.11	SRR15140581	2021-04-01
19363	T	C	1	TTA	L	0.08	CTA	L	0.07	SRR15140581	2021-04-01
23248	C	T	0.999904	TTC	F	0.54	TTT	F	0.46	SRR15140581	2021-04-01
28882	G	A	0.999177	AGG	R	0.21	AGA	R	0.21	SRR15140581	2021-04-01
913	C	T	0.998508	TCC	S	0.22	TCT	S	0.19	SRR15140582	2021-04-03
2110	C	T	1	AAC	N	0.53	AAT	N	0.47	SRR15140582	2021-04-03
3037	C	T	0.999668	TTC	F	0.54	TTT	F	0.46	SRR15140582	2021-04-03
5986	C	T	1	TTC	F	0.54	TTT	F	0.46	SRR15140582	2021-04-03
14676	C	T	0.998365	CCC	P	0.32	CCT	P	0.29	SRR15140582	2021-04-03
15279	C	T	0.999529	CAC	H	0.58	CAT	H	0.42	SRR15140582	2021-04-03
16176	T	C	0.999464	ACT	T	0.25	ACC	T	0.36	SRR15140582	2021-04-03
28882	G	A	1	AGG	R	0.21	AGA	R	0.21	SRR15140582	2021-04-03
3037	C	T	0.998966	TTC	F	0.54	TTT	F	0.46	SRR15140583	2021-04-07
4195	T	A	0.999779	ACT	T	0.25	ACA	T	0.28	SRR15140583	2021-04-07
7201	A	G	0.999317	TCA	S	0.15	TCG	S	0.05	SRR15140583	2021-04-07
8809	C	T	1	GAC	D	0.54	GAT	D	0.46	SRR15140583	2021-04-07
20262	A	G	1	TTA	L	0.08	TTG	L	0.13	SRR15140583	2021-04-07
21306	C	T	1	CGC	R	0.18	CGT	R	0.08	SRR15140583	2021-04-07
25968	A	G	0.999513	AAA	K	0.43	AAG	K	0.57	SRR15140583	2021-04-07
913	C	T	0.997873	TCC	S	0.22	TCT	S	0.19	SRR15140584	2021-03-31
3037	C	T	1	TTC	F	0.54	TTT	F	0.46	SRR15140584	2021-03-31
4900	C	T	0.999721	CAC	H	0.58	CAT	H	0.42	SRR15140584	2021-03-31
5986	C	T	0.999538	TTC	F	0.54	TTT	F	0.46	SRR15140584	2021-03-31
14676	C	T	0.997703	CCC	P	0.32	CCT	P	0.29	SRR15140584	2021-03-31
15279	C	T	0.999555	CAC	H	0.58	CAT	H	0.42	SRR15140584	2021-03-31
15720	C	T	0.998797	GAC	D	0.54	GAT	D	0.46	SRR15140584	2021-03-31
16176	T	C	0.9989	ACT	T	0.25	ACC	T	0.36	SRR15140584	2021-03-31
22000	C	T	0.999674	CAC	H	0.58	CAT	H	0.42	SRR15140584	2021-03-31
28882	G	A	0.999457	AGG	R	0.21	AGA	R	0.21	SRR15140584	2021-03-31
913	C	T	0.999434	TCC	S	0.22	TCT	S	0.19	SRR15140587	2021-03-30
3037	C	T	0.999659	TTC	F	0.54	TTT	F	0.46	SRR15140587	2021-03-30
5986	C	T	0.999881	TTC	F	0.54	TTT	F	0.46	SRR15140587	2021-03-30
12115	C	T	0.996788	TCC	S	0.22	TCT	S	0.19	SRR15140587	2021-03-30
14676	C	T	0.998901	CCC	P	0.32	CCT	P	0.29	SRR15140587	2021-03-30
15279	C	T	0.999815	CAC	H	0.58	CAT	H	0.42	SRR15140587	2021-03-30
16176	T	C	0.999967	ACT	T	0.25	ACC	T	0.36	SRR15140587	2021-03-30
28882	G	A	1	AGG	R	0.21	AGA	R	0.21	SRR15140587	2021-03-30
820	T	C	0.999809	TAT	Y	0.44	TAC	Y	0.56	SRR15140589	2021-04-02
913	C	T	0.999259	TCC	S	0.22	TCT	S	0.19	SRR15140589	2021-04-02
3037	C	T	0.999813	TTC	F	0.54	TTT	F	0.46	SRR15140589	2021-04-02
5884	C	T	0.999479	TAC	Y	0.56	TAT	Y	0.44	SRR15140589	2021-04-02
5986	C	T	1	TTC	F	0.54	TTT	F	0.46	SRR15140589	2021-04-02
6640	T	C	0.999735	CAT	H	0.42	CAC	H	0.58	SRR15140589	2021-04-02
10207	C	T	0.999921	AAC	N	0.53	AAT	N	0.47	SRR15140589	2021-04-02
14676	C	T	0.99904	CCC	P	0.32	CCT	P	0.29	SRR15140589	2021-04-02
15096	T	C	0.999918	AAT	N	0.47	AAC	N	0.53	SRR15140589	2021-04-02
15279	C	T	0.999901	CAC	H	0.58	CAT	H	0.42	SRR15140589	2021-04-02
16176	T	C	0.99991	ACT	T	0.25	ACC	T	0.36	SRR15140589	2021-04-02
28882	G	A	1	AGG	R	0.21	AGA	R	0.21	SRR15140589	2021-04-02
29272	C	T	0.99985	TAC	Y	0.56	TAT	Y	0.44	SRR15140589	2021-04-02
1108	C	T	0.999612	ATC	I	0.47	ATT	I	0.36	SRR15140592	2021-04-03
1912	C	T	1	TCC	S	0.22	TCT	S	0.19	SRR15140592	2021-04-03
2395	C	T	1	GTC	V	0.24	GTT	V	0.18	SRR15140592	2021-04-03
2597	T	C	0.996339	TTG	L	0.13	CTG	L	0.4	SRR15140592	2021-04-03
3037	C	T	1	TTC	F	0.54	TTT	F	0.46	SRR15140592	2021-04-03
8947	C	T	0.999542	AAC	N	0.53	AAT	N	0.47	SRR15140592	2021-04-03
12076	C	T	0.999781	AAC	N	0.53	AAT	N	0.47	SRR15140592	2021-04-03
12100	C	T	0.998845	GCC	A	0.4	GCT	A	0.27	SRR15140592	2021-04-03
15810	C	T	0.999799	AAC	N	0.53	AAT	N	0.47	SRR15140592	2021-04-03
24349	T	C	0.998893	AGT	S	0.15	AGC	S	0.24	SRR15140592	2021-04-03
24526	G	A	0.999558	GAG	E	0.58	GAA	E	0.42	SRR15140592	2021-04-03
25950	T	C	0.998574	ATT	I	0.36	ATC	I	0.47	SRR15140592	2021-04-03
26681	C	T	0.999762	TTC	F	0.54	TTT	F	0.46	SRR15140592	2021-04-03
29362	C	T	0.96934	TTC	F	0.54	TTT	F	0.46	SRR15140592	2021-04-03
913	C	T	0.99935	TCC	S	0.22	TCT	S	0.19	SRR15140593	2021-03-31
920	C	T	0.99987	CTG	L	0.4	TTG	L	0.13	SRR15140593	2021-03-31
2110	C	T	0.999832	AAC	N	0.53	AAT	N	0.47	SRR15140593	2021-03-31
3037	C	T	0.999734	TTC	F	0.54	TTT	F	0.46	SRR15140593	2021-03-31
5986	C	T	0.999878	TTC	F	0.54	TTT	F	0.46	SRR15140593	2021-03-31
13297	C	T	0.0504134	GAC	D	0.54	GAT	D	0.46	SRR15140593	2021-03-31
14676	C	T	0.998806	CCC	P	0.32	CCT	P	0.29	SRR15140593	2021-03-31
15279	C	T	0.999798	CAC	H	0.58	CAT	H	0.42	SRR15140593	2021-03-31
16176	T	C	0.999962	ACT	T	0.25	ACC	T	0.36	SRR15140593	2021-03-31
25180	T	C	0.999816	TAT	Y	0.44	TAC	Y	0.56	SRR15140593	2021-03-31
28882	G	A	0.999671	AGG	R	0.21	AGA	R	0.21	SRR15140593	2021-03-31
913	C	T	0.999227	TCC	S	0.22	TCT	S	0.19	SRR15140594	2021-04-05
2110	C	T	1	AAC	N	0.53	AAT	N	0.47	SRR15140594	2021-04-05
2854	A	G	0.659423	GAA	E	0.42	GAG	E	0.58	SRR15140594	2021-04-05
3037	C	T	0.999354	TTC	F	0.54	TTT	F	0.46	SRR15140594	2021-04-05
5986	C	T	1	TTC	F	0.54	TTT	F	0.46	SRR15140594	2021-04-05
14676	C	T	0.999448	CCC	P	0.32	CCT	P	0.29	SRR15140594	2021-04-05
15279	C	T	0.999684	CAC	H	0.58	CAT	H	0.42	SRR15140594	2021-04-05
16176	T	C	0.999777	ACT	T	0.25	ACC	T	0.36	SRR15140594	2021-04-05
28882	G	A	0.998978	AGG	R	0.21	AGA	R	0.21	SRR15140594	2021-04-05
913	C	T	0.998902	TCC	S	0.22	TCT	S	0.19	SRR15140595	2021-04-03
920	C	T	0.999192	CTG	L	0.4	TTG	L	0.13	SRR15140595	2021-04-03
2110	C	T	0.999372	AAC	N	0.53	AAT	N	0.47	SRR15140595	2021-04-03
3037	C	T	1	TTC	F	0.54	TTT	F	0.46	SRR15140595	2021-04-03
5986	C	T	1	TTC	F	0.54	TTT	F	0.46	SRR15140595	2021-04-03
14676	C	T	0.998419	CCC	P	0.32	CCT	P	0.29	SRR15140595	2021-04-03
15279	C	T	0.999656	CAC	H	0.58	CAT	H	0.42	SRR15140595	2021-04-03
16176	T	C	0.999692	ACT	T	0.25	ACC	T	0.36	SRR15140595	2021-04-03
25180	T	C	0.999549	TAT	Y	0.44	TAC	Y	0.56	SRR15140595	2021-04-03
28882	G	A	0.999532	AGG	R	0.21	AGA	R	0.21	SRR15140595	2021-04-03
683	C	T	0.0768758	CTA	L	0.07	TTA	L	0.08	SRR15140596	2021-04-03
913	C	T	0.998538	TCC	S	0.22	TCT	S	0.19	SRR15140596	2021-04-03
2455	C	T	0.0649573	CTC	L	0.2	CTT	L	0.13	SRR15140596	2021-04-03
3037	C	T	1	TTC	F	0.54	TTT	F	0.46	SRR15140596	2021-04-03
3898	T	C	1	GTT	V	0.18	GTC	V	0.24	SRR15140596	2021-04-03
4900	C	T	1	CAC	H	0.58	CAT	H	0.42	SRR15140596	2021-04-03
5986	C	T	1	TTC	F	0.54	TTT	F	0.46	SRR15140596	2021-04-03
14676	C	T	0.998329	CCC	P	0.32	CCT	P	0.29	SRR15140596	2021-04-03
15279	C	T	0.999352	CAC	H	0.58	CAT	H	0.42	SRR15140596	2021-04-03
15720	C	T	0.999454	GAC	D	0.54	GAT	D	0.46	SRR15140596	2021-04-03
16176	T	C	0.999568	ACT	T	0.25	ACC	T	0.36	SRR15140596	2021-04-03
25521	C	T	0.0987232	TTC	F	0.54	TTT	F	0.46	SRR15140596	2021-04-03
28253	C	T	0.0573586	TTC	F	0.54	TTT	F	0.46	SRR15140596	2021-04-03
28882	G	A	1	AGG	R	0.21	AGA	R	0.21	SRR15140596	2021-04-03
2395	C	T	0.999865	GTC	V	0.24	GTT	V	0.18	SRR15140598	2021-03-31
2597	T	C	0.999628	TTG	L	0.13	CTG	L	0.4	SRR15140598	2021-03-31
3037	C	T	0.999876	TTC	F	0.54	TTT	F	0.46	SRR15140598	2021-03-31
8947	C	T	0.999634	AAC	N	0.53	AAT	N	0.47	SRR15140598	2021-03-31
12100	C	T	0.999267	GCC	A	0.4	GCT	A	0.27	SRR15140598	2021-03-31
16887	C	T	0.999771	TAC	Y	0.56	TAT	Y	0.44	SRR15140598	2021-03-31
23155	T	C	0.999938	ACT	T	0.25	ACC	T	0.36	SRR15140598	2021-03-31
24349	T	C	0.999894	AGT	S	0.15	AGC	S	0.24	SRR15140598	2021-03-31
26681	C	T	0.999735	TTC	F	0.54	TTT	F	0.46	SRR15140598	2021-03-31
27794	T	C	0.463736	TTT	F	0.46	TTC	F	0.54	SRR15140598	2021-03-31
28720	C	T	0.999752	CGC	R	0.18	CGT	R	0.08	SRR15140598	2021-03-31
29362	C	T	0.957584	TTC	F	0.54	TTT	F	0.46	SRR15140598	2021-03-31
913	C	T	0.076015	TCC	S	0.22	TCT	S	0.19	SRR15140602	2021-04-03
2395	C	T	1	GTC	V	0.24	GTT	V	0.18	SRR15140602	2021-04-03
2597	T	C	1	TTG	L	0.13	CTG	L	0.4	SRR15140602	2021-04-03
3037	C	T	1	TTC	F	0.54	TTT	F	0.46	SRR15140602	2021-04-03
8947	C	T	1	AAC	N	0.53	AAT	N	0.47	SRR15140602	2021-04-03
10831	T	A	0.998236	ATT	I	0.36	ATA	I	0.17	SRR15140602	2021-04-03
12100	C	T	0.999344	GCC	A	0.4	GCT	A	0.27	SRR15140602	2021-04-03
19515	A	G	1	AGA	R	0.21	AGG	R	0.21	SRR15140602	2021-04-03
24259	T	C	0.177425	GCT	A	0.27	GCC	A	0.4	SRR15140602	2021-04-03
24349	T	C	0.999594	AGT	S	0.15	AGC	S	0.24	SRR15140602	2021-04-03
25521	C	T	0.0739931	TTC	F	0.54	TTT	F	0.46	SRR15140602	2021-04-03
26681	C	T	0.999774	TTC	F	0.54	TTT	F	0.46	SRR15140602	2021-04-03
28253	C	T	0.0861916	TTC	F	0.54	TTT	F	0.46	SRR15140602	2021-04-03
28603	C	T	0.0661691	TTC	F	0.54	TTT	F	0.46	SRR15140602	2021-04-03
29362	C	T	0.983607	TTC	F	0.54	TTT	F	0.46	SRR15140602	2021-04-03
913	C	T	0.456119	TCC	S	0.22	TCT	S	0.19	SRR15140604	2021-03-31
3037	C	T	1	TTC	F	0.54	TTT	F	0.46	SRR15140604	2021-03-31
3817	C	T	0.572956	GAC	D	0.54	GAT	D	0.46	SRR15140604	2021-03-31
5986	C	T	0.433231	TTC	F	0.54	TTT	F	0.46	SRR15140604	2021-03-31
12115	C	T	0.388698	TCC	S	0.22	TCT	S	0.19	SRR15140604	2021-03-31
13019	C	T	0.683539	CTA	L	0.07	TTA	L	0.08	SRR15140604	2021-03-31
13713	G	A	0.658344	AAG	K	0.57	AAA	K	0.43	SRR15140604	2021-03-31
14676	C	T	0.284029	CCC	P	0.32	CCT	P	0.29	SRR15140604	2021-03-31
15279	C	T	0.318522	CAC	H	0.58	CAT	H	0.42	SRR15140604	2021-03-31
16176	T	C	0.286479	ACT	T	0.25	ACC	T	0.36	SRR15140604	2021-03-31
22597	C	T	0.43551	ACC	T	0.36	ACT	T	0.25	SRR15140604	2021-03-31
23191	C	T	0.544298	TTC	F	0.54	TTT	F	0.46	SRR15140604	2021-03-31
26681	C	T	0.516295	TTC	F	0.54	TTT	F	0.46	SRR15140604	2021-03-31
28882	G	A	0.192563	AGG	R	0.21	AGA	R	0.21	SRR15140604	2021-03-31
29362	C	T	0.539792	TTC	F	0.54	TTT	F	0.46	SRR15140604	2021-03-31
913	C	T	0.998961	TCC	S	0.22	TCT	S	0.19	SRR15140605	2021-03-30
1912	C	T	0.99891	TCC	S	0.22	TCT	S	0.19	SRR15140605	2021-03-30
2110	C	T	0.999332	AAC	N	0.53	AAT	N	0.47	SRR15140605	2021-03-30
2449	C	T	0.999357	GGC	G	0.34	GGT	G	0.16	SRR15140605	2021-03-30
3037	C	T	1	TTC	F	0.54	TTT	F	0.46	SRR15140605	2021-03-30
3325	T	A	0.0978733	GTT	V	0.18	GTA	V	0.12	SRR15140605	2021-03-30
5986	C	T	1	TTC	F	0.54	TTT	F	0.46	SRR15140605	2021-03-30
13585	C	T	0.124016	CTA	L	0.07	TTA	L	0.08	SRR15140605	2021-03-30
14676	C	T	0.998604	CCC	P	0.32	CCT	P	0.29	SRR15140605	2021-03-30
15279	C	T	1	CAC	H	0.58	CAT	H	0.42	SRR15140605	2021-03-30
16176	T	C	0.999225	ACT	T	0.25	ACC	T	0.36	SRR15140605	2021-03-30
25509	C	T	0.999726	GCC	A	0.4	GCT	A	0.27	SRR15140605	2021-03-30
27462	T	C	0.998648	TGT	C	0.46	TGC	C	0.54	SRR15140605	2021-03-30
28426	T	A	0.998213	TCT	S	0.19	TCA	S	0.15	SRR15140605	2021-03-30
28882	G	A	0.998628	AGG	R	0.21	AGA	R	0.21	SRR15140605	2021-03-30
913	C	T	0.999296	TCC	S	0.22	TCT	S	0.19	SRR15140606	2021-04-05
3037	C	T	0.999779	TTC	F	0.54	TTT	F	0.46	SRR15140606	2021-04-05
5986	C	T	0.999433	TTC	F	0.54	TTT	F	0.46	SRR15140606	2021-04-05
9430	C	T	1	ATC	I	0.47	ATT	I	0.36	SRR15140606	2021-04-05
12115	C	T	0.996766	TCC	S	0.22	TCT	S	0.19	SRR15140606	2021-04-05
14676	C	T	0.99907	CCC	P	0.32	CCT	P	0.29	SRR15140606	2021-04-05
15279	C	T	0.99961	CAC	H	0.58	CAT	H	0.42	SRR15140606	2021-04-05
16176	T	C	0.999581	ACT	T	0.25	ACC	T	0.36	SRR15140606	2021-04-05
28882	G	A	1	AGG	R	0.21	AGA	R	0.21	SRR15140606	2021-04-05
913	C	T	0.982331	TCC	S	0.22	TCT	S	0.19	SRR15140608	2021-03-30
3037	C	T	0.99943	TTC	F	0.54	TTT	F	0.46	SRR15140608	2021-03-30
5986	C	T	0.998607	TTC	F	0.54	TTT	F	0.46	SRR15140608	2021-03-30
14676	C	T	0.985335	CCC	P	0.32	CCT	P	0.29	SRR15140608	2021-03-30
15279	C	T	0.972612	CAC	H	0.58	CAT	H	0.42	SRR15140608	2021-03-30
16176	T	C	0.992334	ACT	T	0.25	ACC	T	0.36	SRR15140608	2021-03-30
19164	C	T	0.998455	GAC	D	0.54	GAT	D	0.46	SRR15140608	2021-03-30
27297	C	T	0.950991	ATC	I	0.47	ATT	I	0.36	SRR15140608	2021-03-30
28882	G	A	1	AGG	R	0.21	AGA	R	0.21	SRR15140608	2021-03-30
913	C	T	0.975848	TCC	S	0.22	TCT	S	0.19	SRR15140609	2021-03-31
3037	C	T	0.999371	TTC	F	0.54	TTT	F	0.46	SRR15140609	2021-03-31
4870	A	G	0.265352	GTA	V	0.12	GTG	V	0.46	SRR15140609	2021-03-31
5986	C	T	0.982041	TTC	F	0.54	TTT	F	0.46	SRR15140609	2021-03-31
9430	C	T	0.254227	ATC	I	0.47	ATT	I	0.36	SRR15140609	2021-03-31
12115	C	T	0.955439	TCC	S	0.22	TCT	S	0.19	SRR15140609	2021-03-31
14676	C	T	0.981018	CCC	P	0.32	CCT	P	0.29	SRR15140609	2021-03-31
15279	C	T	0.980413	CAC	H	0.58	CAT	H	0.42	SRR15140609	2021-03-31
16176	T	C	0.96724	ACT	T	0.25	ACC	T	0.36	SRR15140609	2021-03-31
25000	C	T	0.68617	GAC	D	0.54	GAT	D	0.46	SRR15140609	2021-03-31
28882	G	A	0.510118	AGG	R	0.21	AGA	R	0.21	SRR15140609	2021-03-31
29362	C	T	0.06893	TTC	F	0.54	TTT	F	0.46	SRR15140609	2021-03-31
913	C	T	0.989817	TCC	S	0.22	TCT	S	0.19	SRR15140611	2021-03-31
2110	C	T	0.991243	AAC	N	0.53	AAT	N	0.47	SRR15140611	2021-03-31
3037	C	T	0.999725	TTC	F	0.54	TTT	F	0.46	SRR15140611	2021-03-31
5986	C	T	0.989843	TTC	F	0.54	TTT	F	0.46	SRR15140611	2021-03-31
10195	A	G	0.990776	GAA	E	0.42	GAG	E	0.58	SRR15140611	2021-03-31
10954	C	T	0.995045	TGC	C	0.54	TGT	C	0.46	SRR15140611	2021-03-31
14676	C	T	0.99482	CCC	P	0.32	CCT	P	0.29	SRR15140611	2021-03-31
15279	C	T	0.993397	CAC	H	0.58	CAT	H	0.42	SRR15140611	2021-03-31
16176	T	C	0.989518	ACT	T	0.25	ACC	T	0.36	SRR15140611	2021-03-31
22450	C	T	0.992126	CTC	L	0.2	CTT	L	0.13	SRR15140611	2021-03-31
25584	C	T	0.99287	ACC	T	0.36	ACT	T	0.25	SRR15140611	2021-03-31
28882	G	A	0.950673	AGG	R	0.21	AGA	R	0.21	SRR15140611	2021-03-31
1738	G	T	0.957424	GTG	V	0.46	GTT	V	0.18	SRR15140612	2021-04-07
3037	C	T	0.999434	TTC	F	0.54	TTT	F	0.46	SRR15140612	2021-04-07
4084	C	T	0.992993	GAC	D	0.54	GAT	D	0.46	SRR15140612	2021-04-07
8743	T	C	1	TGT	C	0.46	TGC	C	0.54	SRR15140612	2021-04-07
9280	A	G	1	GTA	V	0.12	GTG	V	0.46	SRR15140612	2021-04-07
9430	C	T	0.0523316	ATC	I	0.47	ATT	I	0.36	SRR15140612	2021-04-07
10954	C	T	0.999298	TGC	C	0.54	TGT	C	0.46	SRR15140612	2021-04-07
13605	C	T	1	CGC	R	0.18	CGT	R	0.08	SRR15140612	2021-04-07
16026	A	G	0.985194	TTA	L	0.08	TTG	L	0.13	SRR15140612	2021-04-07
19839	T	C	0.998298	AAT	N	0.47	AAC	N	0.53	SRR15140612	2021-04-07
19974	A	G	0.996644	CCA	P	0.28	CCG	P	0.11	SRR15140612	2021-04-07
21306	C	T	1	CGC	R	0.18	CGT	R	0.08	SRR15140612	2021-04-07
21658	C	T	0.0738255	TTC	F	0.54	TTT	F	0.46	SRR15140612	2021-04-07
25521	C	T	0.0882857	TTC	F	0.54	TTT	F	0.46	SRR15140612	2021-04-07
27247	C	T	0.998743	CTA	L	0.07	TTA	L	0.08	SRR15140612	2021-04-07
28040	A	T	1	GTA	V	0.12	GTT	V	0.18	SRR15140612	2021-04-07
28882	G	A	1	AGG	R	0.21	AGA	R	0.21	SRR15140612	2021-04-07
29197	C	T	1	GCC	A	0.4	GCT	A	0.27	SRR15140612	2021-04-07
337	C	T	0.997477	CGC	R	0.18	CGT	R	0.08	SRR15140614	2021-04-05
913	C	T	0.999096	TCC	S	0.22	TCT	S	0.19	SRR15140614	2021-04-05
2110	C	T	1	AAC	N	0.53	AAT	N	0.47	SRR15140614	2021-04-05
3037	C	T	0.999815	TTC	F	0.54	TTT	F	0.46	SRR15140614	2021-04-05
5986	C	T	0.996263	TTC	F	0.54	TTT	F	0.46	SRR15140614	2021-04-05
7984	T	C	0.999723	GAT	D	0.46	GAC	D	0.54	SRR15140614	2021-04-05
9565	C	T	0.993608	TTC	F	0.54	TTT	F	0.46	SRR15140614	2021-04-05
13665	C	T	0.999552	CAC	H	0.58	CAT	H	0.42	SRR15140614	2021-04-05
14676	C	T	0.999034	CCC	P	0.32	CCT	P	0.29	SRR15140614	2021-04-05
15279	C	T	0.999662	CAC	H	0.58	CAT	H	0.42	SRR15140614	2021-04-05
16176	T	C	0.999435	ACT	T	0.25	ACC	T	0.36	SRR15140614	2021-04-05
27384	T	C	1	GAT	D	0.46	GAC	D	0.54	SRR15140614	2021-04-05
28882	G	A	0.999118	AGG	R	0.21	AGA	R	0.21	SRR15140614	2021-04-05
878	C	T	0.999003	CTA	L	0.07	TTA	L	0.08	SRR15140615	2021-04-03
913	C	T	1	TCC	S	0.22	TCT	S	0.19	SRR15140615	2021-04-03
3037	C	T	1	TTC	F	0.54	TTT	F	0.46	SRR15140615	2021-04-03
5836	A	G	0.0500253	TCA	S	0.15	TCG	S	0.05	SRR15140615	2021-04-03
5986	C	T	1	TTC	F	0.54	TTT	F	0.46	SRR15140615	2021-04-03
12400	C	T	0.999296	CTC	L	0.2	CTT	L	0.13	SRR15140615	2021-04-03
14676	C	T	0.999559	CCC	P	0.32	CCT	P	0.29	SRR15140615	2021-04-03
15279	C	T	1	CAC	H	0.58	CAT	H	0.42	SRR15140615	2021-04-03
15720	C	T	0.999619	GAC	D	0.54	GAT	D	0.46	SRR15140615	2021-04-03
16176	T	C	0.999789	ACT	T	0.25	ACC	T	0.36	SRR15140615	2021-04-03
28882	G	A	1	AGG	R	0.21	AGA	R	0.21	SRR15140615	2021-04-03
676	C	T	0.0964004	GGC	G	0.34	GGT	G	0.16	SRR15140616	2021-04-03
913	C	T	0.999386	TCC	S	0.22	TCT	S	0.19	SRR15140616	2021-04-03
2110	C	T	0.998615	AAC	N	0.53	AAT	N	0.47	SRR15140616	2021-04-03
3037	C	T	0.999398	TTC	F	0.54	TTT	F	0.46	SRR15140616	2021-04-03
5986	C	T	1	TTC	F	0.54	TTT	F	0.46	SRR15140616	2021-04-03
12892	G	A	0.417987	CTG	L	0.4	CTA	L	0.07	SRR15140616	2021-04-03
14676	C	T	0.998659	CCC	P	0.32	CCT	P	0.29	SRR15140616	2021-04-03
15279	C	T	1	CAC	H	0.58	CAT	H	0.42	SRR15140616	2021-04-03
16176	T	C	0.999375	ACT	T	0.25	ACC	T	0.36	SRR15140616	2021-04-03
23638	C	T	0.999705	ATC	I	0.47	ATT	I	0.36	SRR15140616	2021-04-03
27462	T	C	0.995037	TGT	C	0.46	TGC	C	0.54	SRR15140616	2021-04-03
28882	G	A	0.999017	AGG	R	0.21	AGA	R	0.21	SRR15140616	2021-04-03
913	C	T	0.998224	TCC	S	0.22	TCT	S	0.19	SRR15140617	2021-03-30
3037	C	T	0.999094	TTC	F	0.54	TTT	F	0.46	SRR15140617	2021-03-30
5986	C	T	0.999536	TTC	F	0.54	TTT	F	0.46	SRR15140617	2021-03-30
14676	C	T	0.998201	CCC	P	0.32	CCT	P	0.29	SRR15140617	2021-03-30
15279	C	T	0.999311	CAC	H	0.58	CAT	H	0.42	SRR15140617	2021-03-30
15720	C	T	0.999021	GAC	D	0.54	GAT	D	0.46	SRR15140617	2021-03-30
16176	T	C	0.993804	ACT	T	0.25	ACC	T	0.36	SRR15140617	2021-03-30
27143	C	T	0.0574756	AAC	N	0.53	AAT	N	0.47	SRR15140617	2021-03-30
27384	T	C	0.999852	GAT	D	0.46	GAC	D	0.54	SRR15140617	2021-03-30
28882	G	A	1	AGG	R	0.21	AGA	R	0.21	SRR15140617	2021-03-30
913	C	T	0.998942	TCC	S	0.22	TCT	S	0.19	SRR15140620	2021-04-05
2110	C	T	1	AAC	N	0.53	AAT	N	0.47	SRR15140620	2021-04-05
3037	C	T	1	TTC	F	0.54	TTT	F	0.46	SRR15140620	2021-04-05
5986	C	T	1	TTC	F	0.54	TTT	F	0.46	SRR15140620	2021-04-05
14676	C	T	0.999299	CCC	P	0.32	CCT	P	0.29	SRR15140620	2021-04-05
15279	C	T	0.999683	CAC	H	0.58	CAT	H	0.42	SRR15140620	2021-04-05
16176	T	C	0.999457	ACT	T	0.25	ACC	T	0.36	SRR15140620	2021-04-05
28882	G	A	1	AGG	R	0.21	AGA	R	0.21	SRR15140620	2021-04-05
1498	C	T	0.998604	TTC	F	0.54	TTT	F	0.46	SRR15140621	2021-04-07
1594	C	T	0.997253	TCC	S	0.22	TCT	S	0.19	SRR15140621	2021-04-07
1807	A	G	0.939394	GGA	G	0.25	GGG	G	0.25	SRR15140621	2021-04-07
2659	G	A	0.999788	AAG	K	0.57	AAA	K	0.43	SRR15140621	2021-04-07
2942	C	T	1	CTG	L	0.4	TTG	L	0.13	SRR15140621	2021-04-07
3037	C	T	0.999474	TTC	F	0.54	TTT	F	0.46	SRR15140621	2021-04-07
3511	C	T	0.999196	GCC	A	0.4	GCT	A	0.27	SRR15140621	2021-04-07
4582	C	T	0.997992	AAC	N	0.53	AAT	N	0.47	SRR15140621	2021-04-07
5869	C	T	1	TAC	Y	0.56	TAT	Y	0.44	SRR15140621	2021-04-07
8593	T	C	0.999637	GTT	V	0.18	GTC	V	0.24	SRR15140621	2021-04-07
9565	C	T	0.992959	TTC	F	0.54	TTT	F	0.46	SRR15140621	2021-04-07
18171	C	T	0.999632	GGC	G	0.34	GGT	G	0.16	SRR15140621	2021-04-07
20724	A	G	0.99982	TTA	L	0.08	TTG	L	0.13	SRR15140621	2021-04-07
22879	C	T	1	AAC	N	0.53	AAT	N	0.47	SRR15140621	2021-04-07
23557	C	T	0.999337	CCC	P	0.32	CCT	P	0.29	SRR15140621	2021-04-07
24472	T	C	0.998905	TTT	F	0.46	TTC	F	0.54	SRR15140621	2021-04-07
24748	C	T	0.999018	TTC	F	0.54	TTT	F	0.46	SRR15140621	2021-04-07
28699	A	G	0.999189	CCA	P	0.28	CCG	P	0.11	SRR15140621	2021-04-07
3037	C	T	0.999953	TTC	F	0.54	TTT	F	0.46	SRR15140622	2021-03-31
5581	C	T	0.999046	GGC	G	0.34	GGT	G	0.16	SRR15140622	2021-03-31
9946	A	G	0.999515	AGA	R	0.21	AGG	R	0.21	SRR15140622	2021-03-31
21994	T	C	0.555556	TAT	Y	0.44	TAC	Y	0.56	SRR15140622	2021-03-31
23059	C	T	0.999811	CCC	P	0.32	CCT	P	0.29	SRR15140622	2021-03-31
25413	C	T	0.999901	ATC	I	0.47	ATT	I	0.36	SRR15140622	2021-03-31
913	C	T	0.999554	TCC	S	0.22	TCT	S	0.19	SRR15140623	2021-04-01
3037	C	T	0.999937	TTC	F	0.54	TTT	F	0.46	SRR15140623	2021-04-01
4900	C	T	1	CAC	H	0.58	CAT	H	0.42	SRR15140623	2021-04-01
5986	C	T	0.999569	TTC	F	0.54	TTT	F	0.46	SRR15140623	2021-04-01
8140	C	T	0.98954	TCC	S	0.22	TCT	S	0.19	SRR15140623	2021-04-01
14676	C	T	0.9986	CCC	P	0.32	CCT	P	0.29	SRR15140623	2021-04-01
15279	C	T	0.999899	CAC	H	0.58	CAT	H	0.42	SRR15140623	2021-04-01
15720	C	T	0.999462	GAC	D	0.54	GAT	D	0.46	SRR15140623	2021-04-01
16176	T	C	0.999906	ACT	T	0.25	ACC	T	0.36	SRR15140623	2021-04-01
19590	T	C	1	TAT	Y	0.44	TAC	Y	0.56	SRR15140623	2021-04-01
28010	T	C	0.999936	ATT	I	0.36	ATC	I	0.47	SRR15140623	2021-04-01
28882	G	A	1	AGG	R	0.21	AGA	R	0.21	SRR15140623	2021-04-01
913	C	T	0.997639	TCC	S	0.22	TCT	S	0.19	SRR15140624	2021-04-03
3037	C	T	0.998914	TTC	F	0.54	TTT	F	0.46	SRR15140624	2021-04-03
5986	C	T	0.999571	TTC	F	0.54	TTT	F	0.46	SRR15140624	2021-04-03
9430	C	T	0.999845	ATC	I	0.47	ATT	I	0.36	SRR15140624	2021-04-03
12115	C	T	0.988428	TCC	S	0.22	TCT	S	0.19	SRR15140624	2021-04-03
14676	C	T	0.998468	CCC	P	0.32	CCT	P	0.29	SRR15140624	2021-04-03
15279	C	T	0.999603	CAC	H	0.58	CAT	H	0.42	SRR15140624	2021-04-03
15540	C	T	0.997159	GTC	V	0.24	GTT	V	0.18	SRR15140624	2021-04-03
16176	T	C	0.999274	ACT	T	0.25	ACC	T	0.36	SRR15140624	2021-04-03
28882	G	A	1	AGG	R	0.21	AGA	R	0.21	SRR15140624	2021-04-03
346	C	T	0.998071	CTC	L	0.2	CTT	L	0.13	SRR15140628	2021-03-31
733	T	C	0.996951	GAT	D	0.46	GAC	D	0.54	SRR15140628	2021-03-31
2749	C	T	0.993758	GAC	D	0.54	GAT	D	0.46	SRR15140628	2021-03-31
3037	C	T	0.999665	TTC	F	0.54	TTT	F	0.46	SRR15140628	2021-03-31
6319	A	G	0.990732	CCA	P	0.28	CCG	P	0.11	SRR15140628	2021-03-31
6613	A	G	0.999662	GTA	V	0.12	GTG	V	0.46	SRR15140628	2021-03-31
12778	C	T	0.992611	TAC	Y	0.56	TAT	Y	0.44	SRR15140628	2021-03-31
13860	C	T	0.997381	GAC	D	0.54	GAT	D	0.46	SRR15140628	2021-03-31
28603	C	T	0.99922	TTC	F	0.54	TTT	F	0.46	SRR15140628	2021-03-31
28882	G	A	0.965318	AGG	R	0.21	AGA	R	0.21	SRR15140628	2021-03-31
913	C	T	0.999487	TCC	S	0.22	TCT	S	0.19	SRR15140629	2021-04-02
1174	C	T	0.108961	GTC	V	0.24	GTT	V	0.18	SRR15140629	2021-04-02
2110	C	T	0.999381	AAC	N	0.53	AAT	N	0.47	SRR15140629	2021-04-02
3037	C	T	0.999781	TTC	F	0.54	TTT	F	0.46	SRR15140629	2021-04-02
5986	C	T	1	TTC	F	0.54	TTT	F	0.46	SRR15140629	2021-04-02
14676	C	T	0.998525	CCC	P	0.32	CCT	P	0.29	SRR15140629	2021-04-02
15279	C	T	0.999489	CAC	H	0.58	CAT	H	0.42	SRR15140629	2021-04-02
16176	T	C	0.999324	ACT	T	0.25	ACC	T	0.36	SRR15140629	2021-04-02
28882	G	A	1	AGG	R	0.21	AGA	R	0.21	SRR15140629	2021-04-02
1594	C	T	0.999321	TCC	S	0.22	TCT	S	0.19	SRR15140630	2021-04-01
3037	C	T	1	TTC	F	0.54	TTT	F	0.46	SRR15140630	2021-04-01
4456	C	T	0.999519	GCC	A	0.4	GCT	A	0.27	SRR15140630	2021-04-01
9169	C	T	0.999243	TAC	Y	0.56	TAT	Y	0.44	SRR15140630	2021-04-01
20262	A	G	1	TTA	L	0.08	TTG	L	0.13	SRR15140630	2021-04-01
20592	T	C	0.99986	TAT	Y	0.44	TAC	Y	0.56	SRR15140630	2021-04-01
22432	C	T	1	GAC	D	0.54	GAT	D	0.46	SRR15140630	2021-04-01
23731	C	T	0.99995	ACC	T	0.36	ACT	T	0.25	SRR15140630	2021-04-01
913	C	T	0.998888	TCC	S	0.22	TCT	S	0.19	SRR15140632	2021-04-03
3037	C	T	1	TTC	F	0.54	TTT	F	0.46	SRR15140632	2021-04-03
4900	C	T	1	CAC	H	0.58	CAT	H	0.42	SRR15140632	2021-04-03
5986	C	T	1	TTC	F	0.54	TTT	F	0.46	SRR15140632	2021-04-03
12484	C	T	0.99969	GTC	V	0.24	GTT	V	0.18	SRR15140632	2021-04-03
14676	C	T	0.998896	CCC	P	0.32	CCT	P	0.29	SRR15140632	2021-04-03
15279	C	T	0.999525	CAC	H	0.58	CAT	H	0.42	SRR15140632	2021-04-03
15720	C	T	0.999483	GAC	D	0.54	GAT	D	0.46	SRR15140632	2021-04-03
16176	T	C	0.999421	ACT	T	0.25	ACC	T	0.36	SRR15140632	2021-04-03
24757	G	T	0.992129	GTG	V	0.46	GTT	V	0.18	SRR15140632	2021-04-03
28882	G	A	1	AGG	R	0.21	AGA	R	0.21	SRR15140632	2021-04-03
29185	T	C	0.215487	ATT	I	0.36	ATC	I	0.47	SRR15140632	2021-04-03
913	C	T	0.999337	TCC	S	0.22	TCT	S	0.19	SRR15140633	2021-04-01
2110	C	T	1	AAC	N	0.53	AAT	N	0.47	SRR15140633	2021-04-01
2167	G	A	0.114983	AAG	K	0.57	AAA	K	0.43	SRR15140633	2021-04-01
3037	C	T	0.999661	TTC	F	0.54	TTT	F	0.46	SRR15140633	2021-04-01
5986	C	T	1	TTC	F	0.54	TTT	F	0.46	SRR15140633	2021-04-01
14358	C	T	0.190756	TGC	C	0.54	TGT	C	0.46	SRR15140633	2021-04-01
14676	C	T	0.999357	CCC	P	0.32	CCT	P	0.29	SRR15140633	2021-04-01
15279	C	T	0.999763	CAC	H	0.58	CAT	H	0.42	SRR15140633	2021-04-01
16176	T	C	0.999946	ACT	T	0.25	ACC	T	0.36	SRR15140633	2021-04-01
26783	T	C	0.0696739	CTT	L	0.13	CTC	L	0.2	SRR15140633	2021-04-01
28882	G	A	1	AGG	R	0.21	AGA	R	0.21	SRR15140633	2021-04-01
913	C	T	0.999262	TCC	S	0.22	TCT	S	0.19	SRR15140635	2021-04-02
2110	C	T	1	AAC	N	0.53	AAT	N	0.47	SRR15140635	2021-04-02
3037	C	T	0.998954	TTC	F	0.54	TTT	F	0.46	SRR15140635	2021-04-02
5986	C	T	1	TTC	F	0.54	TTT	F	0.46	SRR15140635	2021-04-02
7984	T	C	0.999509	GAT	D	0.46	GAC	D	0.54	SRR15140635	2021-04-02
14676	C	T	0.998778	CCC	P	0.32	CCT	P	0.29	SRR15140635	2021-04-02
15279	C	T	1	CAC	H	0.58	CAT	H	0.42	SRR15140635	2021-04-02
16176	T	C	0.999717	ACT	T	0.25	ACC	T	0.36	SRR15140635	2021-04-02
28882	G	A	1	AGG	R	0.21	AGA	R	0.21	SRR15140635	2021-04-02
29587	G	A	1	CCG	P	0.11	CCA	P	0.28	SRR15140635	2021-04-02
913	C	T	0.999425	TCC	S	0.22	TCT	S	0.19	SRR15140639	2021-04-01
3037	C	T	0.999783	TTC	F	0.54	TTT	F	0.46	SRR15140639	2021-04-01
5986	C	T	0.999831	TTC	F	0.54	TTT	F	0.46	SRR15140639	2021-04-01
8293	C	T	0.999958	ACC	T	0.36	ACT	T	0.25	SRR15140639	2021-04-01
9130	G	T	0.999825	GTG	V	0.46	GTT	V	0.18	SRR15140639	2021-04-01
9430	C	T	0.999778	ATC	I	0.47	ATT	I	0.36	SRR15140639	2021-04-01
12115	C	T	0.995162	TCC	S	0.22	TCT	S	0.19	SRR15140639	2021-04-01
14676	C	T	0.99898	CCC	P	0.32	CCT	P	0.29	SRR15140639	2021-04-01
15279	C	T	0.999858	CAC	H	0.58	CAT	H	0.42	SRR15140639	2021-04-01
16176	T	C	0.999913	ACT	T	0.25	ACC	T	0.36	SRR15140639	2021-04-01
28882	G	A	0.999891	AGG	R	0.21	AGA	R	0.21	SRR15140639	2021-04-01
3037	C	T	1	TTC	F	0.54	TTT	F	0.46	SRR15140641	2021-03-30
20262	A	G	1	TTA	L	0.08	TTG	L	0.13	SRR15140641	2021-03-30
583	C	T	0.99976	GTC	V	0.24	GTT	V	0.18	SRR15140642	2021-04-03
878	C	T	0.998739	CTA	L	0.07	TTA	L	0.08	SRR15140642	2021-04-03
913	C	T	0.998956	TCC	S	0.22	TCT	S	0.19	SRR15140642	2021-04-03
2449	C	T	1	GGC	G	0.34	GGT	G	0.16	SRR15140642	2021-04-03
3037	C	T	0.999284	TTC	F	0.54	TTT	F	0.46	SRR15140642	2021-04-03
5986	C	T	0.872449	TTC	F	0.54	TTT	F	0.46	SRR15140642	2021-04-03
12400	C	T	1	CTC	L	0.2	CTT	L	0.13	SRR15140642	2021-04-03
12901	T	G	0.0715596	CCT	P	0.29	CCG	P	0.11	SRR15140642	2021-04-03
14430	G	T	0.0663473	GTG	V	0.46	GTT	V	0.18	SRR15140642	2021-04-03
14676	C	T	0.998508	CCC	P	0.32	CCT	P	0.29	SRR15140642	2021-04-03
15279	C	T	0.999381	CAC	H	0.58	CAT	H	0.42	SRR15140642	2021-04-03
15720	C	T	0.999482	GAC	D	0.54	GAT	D	0.46	SRR15140642	2021-04-03
15939	T	C	0.0657	GAT	D	0.46	GAC	D	0.54	SRR15140642	2021-04-03
16176	T	C	0.999775	ACT	T	0.25	ACC	T	0.36	SRR15140642	2021-04-03
20526	T	C	0.0762865	TTT	F	0.46	TTC	F	0.54	SRR15140642	2021-04-03
28882	G	A	1	AGG	R	0.21	AGA	R	0.21	SRR15140642	2021-04-03
913	C	T	0.998915	TCC	S	0.22	TCT	S	0.19	SRR15140643	2021-04-03
3037	C	T	0.998605	TTC	F	0.54	TTT	F	0.46	SRR15140643	2021-04-03
5986	C	T	1	TTC	F	0.54	TTT	F	0.46	SRR15140643	2021-04-03
14676	C	T	0.999315	CCC	P	0.32	CCT	P	0.29	SRR15140643	2021-04-03
15279	C	T	0.999339	CAC	H	0.58	CAT	H	0.42	SRR15140643	2021-04-03
16176	T	C	0.983726	ACT	T	0.25	ACC	T	0.36	SRR15140643	2021-04-03
28882	G	A	1	AGG	R	0.21	AGA	R	0.21	SRR15140643	2021-04-03
1183	T	G	0.999426	GTT	V	0.18	GTG	V	0.46	SRR15140645	2021-03-29
3037	C	T	1	TTC	F	0.54	TTT	F	0.46	SRR15140645	2021-03-29
16708	C	T	1	CTG	L	0.4	TTG	L	0.13	SRR15140645	2021-03-29
20262	A	G	1	TTA	L	0.08	TTG	L	0.13	SRR15140645	2021-03-29
21658	C	T	1	TTC	F	0.54	TTT	F	0.46	SRR15140645	2021-03-29
22591	C	T	0.549242	AAC	N	0.53	AAT	N	0.47	SRR15140645	2021-03-29
26681	C	T	0.999168	TTC	F	0.54	TTT	F	0.46	SRR15140645	2021-03-29
913	C	T	0.999421	TCC	S	0.22	TCT	S	0.19	SRR15140646	2021-04-05
3037	C	T	0.999712	TTC	F	0.54	TTT	F	0.46	SRR15140646	2021-04-05
5986	C	T	1	TTC	F	0.54	TTT	F	0.46	SRR15140646	2021-04-05
6037	C	T	1	AGC	S	0.24	AGT	S	0.15	SRR15140646	2021-04-05
9430	C	T	0.999565	ATC	I	0.47	ATT	I	0.36	SRR15140646	2021-04-05
12115	C	T	0.998328	TCC	S	0.22	TCT	S	0.19	SRR15140646	2021-04-05
14676	C	T	0.999514	CCC	P	0.32	CCT	P	0.29	SRR15140646	2021-04-05
15279	C	T	0.999788	CAC	H	0.58	CAT	H	0.42	SRR15140646	2021-04-05
16176	T	C	1	ACT	T	0.25	ACC	T	0.36	SRR15140646	2021-04-05
19185	C	T	0.99941	TGC	C	0.54	TGT	C	0.46	SRR15140646	2021-04-05
28882	G	A	1	AGG	R	0.21	AGA	R	0.21	SRR15140646	2021-04-05
913	C	T	0.9993	TCC	S	0.22	TCT	S	0.19	SRR15140647	2021-04-05
3037	C	T	0.999678	TTC	F	0.54	TTT	F	0.46	SRR15140647	2021-04-05
5986	C	T	1	TTC	F	0.54	TTT	F	0.46	SRR15140647	2021-04-05
14676	C	T	0.998619	CCC	P	0.32	CCT	P	0.29	SRR15140647	2021-04-05
15279	C	T	0.999647	CAC	H	0.58	CAT	H	0.42	SRR15140647	2021-04-05
16176	T	C	0.999616	ACT	T	0.25	ACC	T	0.36	SRR15140647	2021-04-05
28396	G	T	0.999045	CGG	R	0.2	CGT	R	0.08	SRR15140647	2021-04-05
28882	G	A	0.999474	AGG	R	0.21	AGA	R	0.21	SRR15140647	2021-04-05
878	C	T	0.999608	CTA	L	0.07	TTA	L	0.08	SRR15140648	2021-04-03
913	C	T	0.998731	TCC	S	0.22	TCT	S	0.19	SRR15140648	2021-04-03
3037	C	T	1	TTC	F	0.54	TTT	F	0.46	SRR15140648	2021-04-03
5986	C	T	1	TTC	F	0.54	TTT	F	0.46	SRR15140648	2021-04-03
12400	C	T	0.999822	CTC	L	0.2	CTT	L	0.13	SRR15140648	2021-04-03
14676	C	T	0.998871	CCC	P	0.32	CCT	P	0.29	SRR15140648	2021-04-03
15279	C	T	1	CAC	H	0.58	CAT	H	0.42	SRR15140648	2021-04-03
15403	T	C	0.0556805	TTA	L	0.08	CTA	L	0.07	SRR15140648	2021-04-03
15720	C	T	0.9994	GAC	D	0.54	GAT	D	0.46	SRR15140648	2021-04-03
16176	T	C	0.999788	ACT	T	0.25	ACC	T	0.36	SRR15140648	2021-04-03
28882	G	A	1	AGG	R	0.21	AGA	R	0.21	SRR15140648	2021-04-03
913	C	T	0.998987	TCC	S	0.22	TCT	S	0.19	SRR15140649	2021-04-02
2110	C	T	1	AAC	N	0.53	AAT	N	0.47	SRR15140649	2021-04-02
3037	C	T	0.999799	TTC	F	0.54	TTT	F	0.46	SRR15140649	2021-04-02
3784	C	T	0.0904459	GTC	V	0.24	GTT	V	0.18	SRR15140649	2021-04-02
5986	C	T	1	TTC	F	0.54	TTT	F	0.46	SRR15140649	2021-04-02
10195	A	G	0.99948	GAA	E	0.42	GAG	E	0.58	SRR15140649	2021-04-02
12250	A	T	0.912445	GCA	A	0.23	GCT	A	0.27	SRR15140649	2021-04-02
14676	C	T	0.999029	CCC	P	0.32	CCT	P	0.29	SRR15140649	2021-04-02
15279	C	T	0.992088	CAC	H	0.58	CAT	H	0.42	SRR15140649	2021-04-02
16176	T	C	0.999651	ACT	T	0.25	ACC	T	0.36	SRR15140649	2021-04-02
17178	T	C	0.0536893	GTT	V	0.18	GTC	V	0.24	SRR15140649	2021-04-02
28882	G	A	1	AGG	R	0.21	AGA	R	0.21	SRR15140649	2021-04-02
2395	C	T	1	GTC	V	0.24	GTT	V	0.18	SRR15140653	2021-04-01
2597	T	C	1	TTG	L	0.13	CTG	L	0.4	SRR15140653	2021-04-01
3037	C	T	1	TTC	F	0.54	TTT	F	0.46	SRR15140653	2021-04-01
8947	C	T	0.999657	AAC	N	0.53	AAT	N	0.47	SRR15140653	2021-04-01
12100	C	T	0.998864	GCC	A	0.4	GCT	A	0.27	SRR15140653	2021-04-01
12970	C	T	0.999542	AAC	N	0.53	AAT	N	0.47	SRR15140653	2021-04-01
23155	T	C	0.999741	ACT	T	0.25	ACC	T	0.36	SRR15140653	2021-04-01
24349	T	C	0.999938	AGT	S	0.15	AGC	S	0.24	SRR15140653	2021-04-01
26681	C	T	0.999695	TTC	F	0.54	TTT	F	0.46	SRR15140653	2021-04-01
29362	C	T	0.99198	TTC	F	0.54	TTT	F	0.46	SRR15140653	2021-04-01
913	C	T	0.9981	TCC	S	0.22	TCT	S	0.19	SRR15140655	2021-04-03
2875	G	A	1	GAG	E	0.58	GAA	E	0.42	SRR15140655	2021-04-03
3037	C	T	1	TTC	F	0.54	TTT	F	0.46	SRR15140655	2021-04-03
3695	C	T	1	CTA	L	0.07	TTA	L	0.08	SRR15140655	2021-04-03
4900	C	T	1	CAC	H	0.58	CAT	H	0.42	SRR15140655	2021-04-03
5986	C	T	1	TTC	F	0.54	TTT	F	0.46	SRR15140655	2021-04-03
7390	C	T	0.982076	GCC	A	0.4	GCT	A	0.27	SRR15140655	2021-04-03
14676	C	T	0.99874	CCC	P	0.32	CCT	P	0.29	SRR15140655	2021-04-03
15279	C	T	0.999647	CAC	H	0.58	CAT	H	0.42	SRR15140655	2021-04-03
15720	C	T	0.999826	GAC	D	0.54	GAT	D	0.46	SRR15140655	2021-04-03
16176	T	C	0.999777	ACT	T	0.25	ACC	T	0.36	SRR15140655	2021-04-03
28882	G	A	1	AGG	R	0.21	AGA	R	0.21	SRR15140655	2021-04-03
913	C	T	0.998921	TCC	S	0.22	TCT	S	0.19	SRR15140656	2021-04-05
3037	C	T	0.999715	TTC	F	0.54	TTT	F	0.46	SRR15140656	2021-04-05
5986	C	T	0.998043	TTC	F	0.54	TTT	F	0.46	SRR15140656	2021-04-05
9430	C	T	1	ATC	I	0.47	ATT	I	0.36	SRR15140656	2021-04-05
12115	C	T	0.998308	TCC	S	0.22	TCT	S	0.19	SRR15140656	2021-04-05
13644	T	G	1	TCT	S	0.19	TCG	S	0.05	SRR15140656	2021-04-05
14676	C	T	0.999635	CCC	P	0.32	CCT	P	0.29	SRR15140656	2021-04-05
15279	C	T	1	CAC	H	0.58	CAT	H	0.42	SRR15140656	2021-04-05
16176	T	C	0.999631	ACT	T	0.25	ACC	T	0.36	SRR15140656	2021-04-05
18664	C	T	0.99766	CTA	L	0.07	TTA	L	0.08	SRR15140656	2021-04-05
23518	G	A	0.997868	GGG	G	0.25	GGA	G	0.25	SRR15140656	2021-04-05
28882	G	A	1	AGG	R	0.21	AGA	R	0.21	SRR15140656	2021-04-05
1150	C	T	0.999474	GGC	G	0.34	GGT	G	0.16	SRR15140657	2021-03-29
1510	T	C	0.998582	GGT	G	0.16	GGC	G	0.34	SRR15140657	2021-03-29
3037	C	T	0.99885	TTC	F	0.54	TTT	F	0.46	SRR15140657	2021-03-29
3961	C	T	0.999138	ATC	I	0.47	ATT	I	0.36	SRR15140657	2021-03-29
10687	T	C	0.997766	GCT	A	0.27	GCC	A	0.4	SRR15140657	2021-03-29
15048	C	T	0.999156	ATC	I	0.47	ATT	I	0.36	SRR15140657	2021-03-29
15372	G	T	0.999548	ACG	T	0.11	ACT	T	0.25	SRR15140657	2021-03-29
18012	T	C	0.99959	ATT	I	0.36	ATC	I	0.47	SRR15140657	2021-03-29
23287	T	C	0.997909	GCT	A	0.27	GCC	A	0.4	SRR15140657	2021-03-29
24382	C	T	0.999277	TCC	S	0.22	TCT	S	0.19	SRR15140657	2021-03-29
25276	C	A	0.997234	ACC	T	0.36	ACA	T	0.28	SRR15140657	2021-03-29
28882	G	A	1	AGG	R	0.21	AGA	R	0.21	SRR15140657	2021-03-29
913	C	T	0.99727	TCC	S	0.22	TCT	S	0.19	SRR15140658	2021-04-03
3037	C	T	0.998938	TTC	F	0.54	TTT	F	0.46	SRR15140658	2021-04-03
5986	C	T	0.999261	TTC	F	0.54	TTT	F	0.46	SRR15140658	2021-04-03
14676	C	T	0.99892	CCC	P	0.32	CCT	P	0.29	SRR15140658	2021-04-03
15279	C	T	0.999706	CAC	H	0.58	CAT	H	0.42	SRR15140658	2021-04-03
16176	T	C	0.999566	ACT	T	0.25	ACC	T	0.36	SRR15140658	2021-04-03
28882	G	A	0.997828	AGG	R	0.21	AGA	R	0.21	SRR15140658	2021-04-03
913	C	T	0.999033	TCC	S	0.22	TCT	S	0.19	SRR15140659	2021-04-05
2110	C	T	0.999083	AAC	N	0.53	AAT	N	0.47	SRR15140659	2021-04-05
3037	C	T	0.999692	TTC	F	0.54	TTT	F	0.46	SRR15140659	2021-04-05
5986	C	T	1	TTC	F	0.54	TTT	F	0.46	SRR15140659	2021-04-05
9598	C	T	0.999461	TAC	Y	0.56	TAT	Y	0.44	SRR15140659	2021-04-05
13426	C	T	0.999486	CGC	R	0.18	CGT	R	0.08	SRR15140659	2021-04-05
14676	C	T	0.999109	CCC	P	0.32	CCT	P	0.29	SRR15140659	2021-04-05
15279	C	T	0.999617	CAC	H	0.58	CAT	H	0.42	SRR15140659	2021-04-05
16176	T	C	0.999593	ACT	T	0.25	ACC	T	0.36	SRR15140659	2021-04-05
23638	C	T	0.999734	ATC	I	0.47	ATT	I	0.36	SRR15140659	2021-04-05
27462	T	C	0.994387	TGT	C	0.46	TGC	C	0.54	SRR15140659	2021-04-05
28882	G	A	0.999653	AGG	R	0.21	AGA	R	0.21	SRR15140659	2021-04-05
913	C	T	0.999537	TCC	S	0.22	TCT	S	0.19	SRR15140661	2021-03-30
3037	C	T	0.999919	TTC	F	0.54	TTT	F	0.46	SRR15140661	2021-03-30
5986	C	T	1	TTC	F	0.54	TTT	F	0.46	SRR15140661	2021-03-30
9430	C	T	0.999794	ATC	I	0.47	ATT	I	0.36	SRR15140661	2021-03-30
12115	C	T	0.99387	TCC	S	0.22	TCT	S	0.19	SRR15140661	2021-03-30
14676	C	T	0.999097	CCC	P	0.32	CCT	P	0.29	SRR15140661	2021-03-30
15279	C	T	0.999876	CAC	H	0.58	CAT	H	0.42	SRR15140661	2021-03-30
16176	T	C	0.99997	ACT	T	0.25	ACC	T	0.36	SRR15140661	2021-03-30
20463	A	G	1	ACA	T	0.28	ACG	T	0.11	SRR15140661	2021-03-30
28882	G	A	1	AGG	R	0.21	AGA	R	0.21	SRR15140661	2021-03-30
913	C	T	0.999276	TCC	S	0.22	TCT	S	0.19	SRR15140662	2021-04-05
3037	C	T	0.999886	TTC	F	0.54	TTT	F	0.46	SRR15140662	2021-04-05
3695	C	T	1	CTA	L	0.07	TTA	L	0.08	SRR15140662	2021-04-05
5986	C	T	1	TTC	F	0.54	TTT	F	0.46	SRR15140662	2021-04-05
14676	C	T	0.999105	CCC	P	0.32	CCT	P	0.29	SRR15140662	2021-04-05
15279	C	T	0.999749	CAC	H	0.58	CAT	H	0.42	SRR15140662	2021-04-05
15720	C	T	0.998362	GAC	D	0.54	GAT	D	0.46	SRR15140662	2021-04-05
16176	T	C	0.999536	ACT	T	0.25	ACC	T	0.36	SRR15140662	2021-04-05
28882	G	A	1	AGG	R	0.21	AGA	R	0.21	SRR15140662	2021-04-05
913	C	T	0.998795	TCC	S	0.22	TCT	S	0.19	SRR15140663	2021-04-02
2110	C	T	0.999317	AAC	N	0.53	AAT	N	0.47	SRR15140663	2021-04-02
3037	C	T	0.999455	TTC	F	0.54	TTT	F	0.46	SRR15140663	2021-04-02
4021	C	T	0.99912	AAC	N	0.53	AAT	N	0.47	SRR15140663	2021-04-02
5986	C	T	1	TTC	F	0.54	TTT	F	0.46	SRR15140663	2021-04-02
9979	C	T	1	CTC	L	0.2	CTT	L	0.13	SRR15140663	2021-04-02
10195	A	G	1	GAA	E	0.42	GAG	E	0.58	SRR15140663	2021-04-02
14676	C	T	0.998571	CCC	P	0.32	CCT	P	0.29	SRR15140663	2021-04-02
15279	C	T	0.998896	CAC	H	0.58	CAT	H	0.42	SRR15140663	2021-04-02
15906	G	A	0.998655	CAG	Q	0.73	CAA	Q	0.27	SRR15140663	2021-04-02
16176	T	C	0.999645	ACT	T	0.25	ACC	T	0.36	SRR15140663	2021-04-02
28882	G	A	1	AGG	R	0.21	AGA	R	0.21	SRR15140663	2021-04-02
3037	C	T	0.99949	TTC	F	0.54	TTT	F	0.46	SRR15140664	2021-03-31
3817	C	T	0.981809	GAC	D	0.54	GAT	D	0.46	SRR15140664	2021-03-31
13019	C	T	0.974316	CTA	L	0.07	TTA	L	0.08	SRR15140664	2021-03-31
13713	G	A	0.983782	AAG	K	0.57	AAA	K	0.43	SRR15140664	2021-03-31
22597	C	T	0.947595	ACC	T	0.36	ACT	T	0.25	SRR15140664	2021-03-31
23191	C	T	0.975633	TTC	F	0.54	TTT	F	0.46	SRR15140664	2021-03-31
26681	C	T	0.985071	TTC	F	0.54	TTT	F	0.46	SRR15140664	2021-03-31
29362	C	T	0.967382	TTC	F	0.54	TTT	F	0.46	SRR15140664	2021-03-31
913	C	T	0.999442	TCC	S	0.22	TCT	S	0.19	SRR15140665	2021-04-03
2110	C	T	1	AAC	N	0.53	AAT	N	0.47	SRR15140665	2021-04-03
3037	C	T	0.9996	TTC	F	0.54	TTT	F	0.46	SRR15140665	2021-04-03
5986	C	T	0.99822	TTC	F	0.54	TTT	F	0.46	SRR15140665	2021-04-03
14676	C	T	0.99935	CCC	P	0.32	CCT	P	0.29	SRR15140665	2021-04-03
15279	C	T	0.999716	CAC	H	0.58	CAT	H	0.42	SRR15140665	2021-04-03
16176	T	C	0.999654	ACT	T	0.25	ACC	T	0.36	SRR15140665	2021-04-03
23638	C	T	0.999651	ATC	I	0.47	ATT	I	0.36	SRR15140665	2021-04-03
27462	T	C	0.99702	TGT	C	0.46	TGC	C	0.54	SRR15140665	2021-04-03
28253	C	T	0.120314	TTC	F	0.54	TTT	F	0.46	SRR15140665	2021-04-03
28882	G	A	0.99926	AGG	R	0.21	AGA	R	0.21	SRR15140665	2021-04-03
913	C	T	0.998981	TCC	S	0.22	TCT	S	0.19	SRR15140666	2021-04-05
3037	C	T	0.999819	TTC	F	0.54	TTT	F	0.46	SRR15140666	2021-04-05
5512	C	T	0.999736	AAC	N	0.53	AAT	N	0.47	SRR15140666	2021-04-05
5986	C	T	1	TTC	F	0.54	TTT	F	0.46	SRR15140666	2021-04-05
6379	T	C	0.999297	AAT	N	0.47	AAC	N	0.53	SRR15140666	2021-04-05
14676	C	T	0.999211	CCC	P	0.32	CCT	P	0.29	SRR15140666	2021-04-05
15279	C	T	0.999503	CAC	H	0.58	CAT	H	0.42	SRR15140666	2021-04-05
16176	T	C	1	ACT	T	0.25	ACC	T	0.36	SRR15140666	2021-04-05
28001	G	T	0.999174	CCG	P	0.11	CCT	P	0.29	SRR15140666	2021-04-05
28882	G	A	0.999323	AGG	R	0.21	AGA	R	0.21	SRR15140666	2021-04-05
3037	C	T	1	TTC	F	0.54	TTT	F	0.46	SRR15140667	2021-04-03
3817	C	T	0.992506	GAC	D	0.54	GAT	D	0.46	SRR15140667	2021-04-03
9286	C	T	0.998919	AAC	N	0.53	AAT	N	0.47	SRR15140667	2021-04-03
9967	C	T	1	CTC	L	0.2	CTT	L	0.13	SRR15140667	2021-04-03
13019	C	T	0.978036	CTA	L	0.07	TTA	L	0.08	SRR15140667	2021-04-03
13713	G	A	0.99952	AAG	K	0.57	AAA	K	0.43	SRR15140667	2021-04-03
22597	C	T	0.969085	ACC	T	0.36	ACT	T	0.25	SRR15140667	2021-04-03
25521	C	T	0.999355	TTC	F	0.54	TTT	F	0.46	SRR15140667	2021-04-03
26681	C	T	0.999041	TTC	F	0.54	TTT	F	0.46	SRR15140667	2021-04-03
29362	C	T	0.964286	TTC	F	0.54	TTT	F	0.46	SRR15140667	2021-04-03
913	C	T	0.998879	TCC	S	0.22	TCT	S	0.19	SRR15140668	2021-04-01
3037	C	T	0.99978	TTC	F	0.54	TTT	F	0.46	SRR15140668	2021-04-01
5986	C	T	1	TTC	F	0.54	TTT	F	0.46	SRR15140668	2021-04-01
9430	C	T	0.999325	ATC	I	0.47	ATT	I	0.36	SRR15140668	2021-04-01
12115	C	T	0.972342	TCC	S	0.22	TCT	S	0.19	SRR15140668	2021-04-01
14676	C	T	0.999483	CCC	P	0.32	CCT	P	0.29	SRR15140668	2021-04-01
15279	C	T	0.999796	CAC	H	0.58	CAT	H	0.42	SRR15140668	2021-04-01
16176	T	C	0.998957	ACT	T	0.25	ACC	T	0.36	SRR15140668	2021-04-01
23609	C	A	0.999055	CGG	R	0.2	AGG	R	0.21	SRR15140668	2021-04-01
28882	G	A	0.999559	AGG	R	0.21	AGA	R	0.21	SRR15140668	2021-04-01
913	C	T	0.999672	TCC	S	0.22	TCT	S	0.19	SRR15140669	2021-04-05
2110	C	T	1	AAC	N	0.53	AAT	N	0.47	SRR15140669	2021-04-05
3037	C	T	0.999388	TTC	F	0.54	TTT	F	0.46	SRR15140669	2021-04-05
5986	C	T	1	TTC	F	0.54	TTT	F	0.46	SRR15140669	2021-04-05
10408	C	T	0.0556533	TAC	Y	0.56	TAT	Y	0.44	SRR15140669	2021-04-05
14676	C	T	0.999445	CCC	P	0.32	CCT	P	0.29	SRR15140669	2021-04-05
15279	C	T	1	CAC	H	0.58	CAT	H	0.42	SRR15140669	2021-04-05
16176	T	C	0.999808	ACT	T	0.25	ACC	T	0.36	SRR15140669	2021-04-05
28882	G	A	1	AGG	R	0.21	AGA	R	0.21	SRR15140669	2021-04-05
913	C	T	0.998927	TCC	S	0.22	TCT	S	0.19	SRR15140670	2021-04-02
2110	C	T	1	AAC	N	0.53	AAT	N	0.47	SRR15140670	2021-04-02
2782	G	T	1	GTG	V	0.46	GTT	V	0.18	SRR15140670	2021-04-02
3037	C	T	0.99887	TTC	F	0.54	TTT	F	0.46	SRR15140670	2021-04-02
4456	C	T	0.999246	GCC	A	0.4	GCT	A	0.27	SRR15140670	2021-04-02
5986	C	T	1	TTC	F	0.54	TTT	F	0.46	SRR15140670	2021-04-02
8947	C	T	0.0801862	AAC	N	0.53	AAT	N	0.47	SRR15140670	2021-04-02
9085	A	G	0.0995671	GAA	E	0.42	GAG	E	0.58	SRR15140670	2021-04-02
9931	T	C	1	GAT	D	0.46	GAC	D	0.54	SRR15140670	2021-04-02
14676	C	T	0.999004	CCC	P	0.32	CCT	P	0.29	SRR15140670	2021-04-02
15279	C	T	1	CAC	H	0.58	CAT	H	0.42	SRR15140670	2021-04-02
16176	T	C	0.999778	ACT	T	0.25	ACC	T	0.36	SRR15140670	2021-04-02
24904	C	T	0.999802	ATC	I	0.47	ATT	I	0.36	SRR15140670	2021-04-02
28396	G	T	0.0588627	CGG	R	0.2	CGT	R	0.08	SRR15140670	2021-04-02
28882	G	A	1	AGG	R	0.21	AGA	R	0.21	SRR15140670	2021-04-02
913	C	T	0.999747	TCC	S	0.22	TCT	S	0.19	SRR15140671	2021-04-03
2110	C	T	1	AAC	N	0.53	AAT	N	0.47	SRR15140671	2021-04-03
3037	C	T	0.998888	TTC	F	0.54	TTT	F	0.46	SRR15140671	2021-04-03
5986	C	T	1	TTC	F	0.54	TTT	F	0.46	SRR15140671	2021-04-03
14676	C	T	0.99891	CCC	P	0.32	CCT	P	0.29	SRR15140671	2021-04-03
15279	C	T	0.99973	CAC	H	0.58	CAT	H	0.42	SRR15140671	2021-04-03
16176	T	C	0.998809	ACT	T	0.25	ACC	T	0.36	SRR15140671	2021-04-03
27462	T	C	0.998006	TGT	C	0.46	TGC	C	0.54	SRR15140671	2021-04-03
28882	G	A	0.997895	AGG	R	0.21	AGA	R	0.21	SRR15140671	2021-04-03
913	C	T	0.998688	TCC	S	0.22	TCT	S	0.19	SRR15140672	2021-03-31
2110	C	T	0.998228	AAC	N	0.53	AAT	N	0.47	SRR15140672	2021-03-31
2401	C	T	0.084022	CAC	H	0.58	CAT	H	0.42	SRR15140672	2021-03-31
2434	C	A	0.999225	TCC	S	0.22	TCA	S	0.15	SRR15140672	2021-03-31
3037	C	T	0.999227	TTC	F	0.54	TTT	F	0.46	SRR15140672	2021-03-31
5986	C	T	0.998544	TTC	F	0.54	TTT	F	0.46	SRR15140672	2021-03-31
14676	C	T	0.99745	CCC	P	0.32	CCT	P	0.29	SRR15140672	2021-03-31
15279	C	T	0.998966	CAC	H	0.58	CAT	H	0.42	SRR15140672	2021-03-31
16176	T	C	0.998886	ACT	T	0.25	ACC	T	0.36	SRR15140672	2021-03-31
21721	C	T	0.999072	GAC	D	0.54	GAT	D	0.46	SRR15140672	2021-03-31
28882	G	A	0.999272	AGG	R	0.21	AGA	R	0.21	SRR15140672	2021-03-31
913	C	T	0.999572	TCC	S	0.22	TCT	S	0.19	SRR15140674	2021-04-01
3037	C	T	0.99991	TTC	F	0.54	TTT	F	0.46	SRR15140674	2021-04-01
5986	C	T	1	TTC	F	0.54	TTT	F	0.46	SRR15140674	2021-04-01
14676	C	T	0.998977	CCC	P	0.32	CCT	P	0.29	SRR15140674	2021-04-01
15279	C	T	0.999845	CAC	H	0.58	CAT	H	0.42	SRR15140674	2021-04-01
16176	T	C	1	ACT	T	0.25	ACC	T	0.36	SRR15140674	2021-04-01
22576	T	C	0.999935	TTT	F	0.46	TTC	F	0.54	SRR15140674	2021-04-01
23818	T	C	0.999895	CTT	L	0.13	CTC	L	0.2	SRR15140674	2021-04-01
28396	G	T	0.999883	CGG	R	0.2	CGT	R	0.08	SRR15140674	2021-04-01
28882	G	A	0.999585	AGG	R	0.21	AGA	R	0.21	SRR15140674	2021-04-01
337	C	T	0.998522	CGC	R	0.18	CGT	R	0.08	SRR15140675	2021-04-01
913	C	T	0.999142	TCC	S	0.22	TCT	S	0.19	SRR15140675	2021-04-01
2110	C	T	1	AAC	N	0.53	AAT	N	0.47	SRR15140675	2021-04-01
3037	C	T	0.999735	TTC	F	0.54	TTT	F	0.46	SRR15140675	2021-04-01
5986	C	T	0.999816	TTC	F	0.54	TTT	F	0.46	SRR15140675	2021-04-01
7984	T	C	0.99986	GAT	D	0.46	GAC	D	0.54	SRR15140675	2021-04-01
13665	C	T	0.999626	CAC	H	0.58	CAT	H	0.42	SRR15140675	2021-04-01
14676	C	T	0.999087	CCC	P	0.32	CCT	P	0.29	SRR15140675	2021-04-01
15279	C	T	0.999882	CAC	H	0.58	CAT	H	0.42	SRR15140675	2021-04-01
16176	T	C	0.99993	ACT	T	0.25	ACC	T	0.36	SRR15140675	2021-04-01
27384	T	C	0.999903	GAT	D	0.46	GAC	D	0.54	SRR15140675	2021-04-01
28882	G	A	1	AGG	R	0.21	AGA	R	0.21	SRR15140675	2021-04-01
913	C	T	0.998182	TCC	S	0.22	TCT	S	0.19	SRR15140676	2021-04-03
3037	C	T	0.997323	TTC	F	0.54	TTT	F	0.46	SRR15140676	2021-04-03
5986	C	T	1	TTC	F	0.54	TTT	F	0.46	SRR15140676	2021-04-03
14676	C	T	0.996315	CCC	P	0.32	CCT	P	0.29	SRR15140676	2021-04-03
15027	A	G	0.0796178	GCA	A	0.23	GCG	A	0.11	SRR15140676	2021-04-03
15096	T	C	0.99359	AAT	N	0.47	AAC	N	0.53	SRR15140676	2021-04-03
15279	C	T	0.922018	CAC	H	0.58	CAT	H	0.42	SRR15140676	2021-04-03
15738	C	T	0.998866	TTC	F	0.54	TTT	F	0.46	SRR15140676	2021-04-03
16176	T	C	0.977619	ACT	T	0.25	ACC	T	0.36	SRR15140676	2021-04-03
23323	T	C	0.0894127	ATT	I	0.36	ATC	I	0.47	SRR15140676	2021-04-03
28882	G	A	1	AGG	R	0.21	AGA	R	0.21	SRR15140676	2021-04-03
913	C	T	0.0598478	TCC	S	0.22	TCT	S	0.19	SRR15140677	2021-03-30
1738	G	T	0.999211	GTG	V	0.46	GTT	V	0.18	SRR15140677	2021-03-30
3037	C	T	1	TTC	F	0.54	TTT	F	0.46	SRR15140677	2021-03-30
4084	C	T	0.960856	GAC	D	0.54	GAT	D	0.46	SRR15140677	2021-03-30
4276	C	T	0.963347	TAC	Y	0.56	TAT	Y	0.44	SRR15140677	2021-03-30
8092	C	T	0.0523064	CTC	L	0.2	CTT	L	0.13	SRR15140677	2021-03-30
9118	C	T	0.375869	GAC	D	0.54	GAT	D	0.46	SRR15140677	2021-03-30
9280	A	G	1	GTA	V	0.12	GTG	V	0.46	SRR15140677	2021-03-30
10954	C	T	0.896469	TGC	C	0.54	TGT	C	0.46	SRR15140677	2021-03-30
11308	C	T	0.0639593	GAC	D	0.54	GAT	D	0.46	SRR15140677	2021-03-30
12115	C	T	0.0593347	TCC	S	0.22	TCT	S	0.19	SRR15140677	2021-03-30
13605	C	T	1	CGC	R	0.18	CGT	R	0.08	SRR15140677	2021-03-30
14676	C	T	0.0654659	CCC	P	0.32	CCT	P	0.29	SRR15140677	2021-03-30
15279	C	T	0.0705102	CAC	H	0.58	CAT	H	0.42	SRR15140677	2021-03-30
16026	A	G	0.998343	TTA	L	0.08	TTG	L	0.13	SRR15140677	2021-03-30
17004	C	T	0.109091	CTC	L	0.2	CTT	L	0.13	SRR15140677	2021-03-30
19839	T	C	0.998117	AAT	N	0.47	AAC	N	0.53	SRR15140677	2021-03-30
19974	A	G	1	CCA	P	0.28	CCG	P	0.11	SRR15140677	2021-03-30
21306	C	T	1	CGC	R	0.18	CGT	R	0.08	SRR15140677	2021-03-30
28040	A	T	1	GTA	V	0.12	GTT	V	0.18	SRR15140677	2021-03-30
28882	G	A	1	AGG	R	0.21	AGA	R	0.21	SRR15140677	2021-03-30
29197	C	T	1	GCC	A	0.4	GCT	A	0.27	SRR15140677	2021-03-30
913	C	T	0.998991	TCC	S	0.22	TCT	S	0.19	SRR15140679	2021-04-04
3037	C	T	0.999509	TTC	F	0.54	TTT	F	0.46	SRR15140679	2021-04-04
5986	C	T	1	TTC	F	0.54	TTT	F	0.46	SRR15140679	2021-04-04
6706	C	T	1	AAC	N	0.53	AAT	N	0.47	SRR15140679	2021-04-04
14484	C	T	1	TTC	F	0.54	TTT	F	0.46	SRR15140679	2021-04-04
14676	C	T	0.999595	CCC	P	0.32	CCT	P	0.29	SRR15140679	2021-04-04
15279	C	T	0.99918	CAC	H	0.58	CAT	H	0.42	SRR15140679	2021-04-04
16176	T	C	0.999668	ACT	T	0.25	ACC	T	0.36	SRR15140679	2021-04-04
24178	A	G	0.999141	CAA	Q	0.27	CAG	Q	0.73	SRR15140679	2021-04-04
28882	G	A	1	AGG	R	0.21	AGA	R	0.21	SRR15140679	2021-04-04
913	C	T	0.99916	TCC	S	0.22	TCT	S	0.19	SRR15140680	2021-04-01
3037	C	T	0.999248	TTC	F	0.54	TTT	F	0.46	SRR15140680	2021-04-01
4582	C	T	0.998897	AAC	N	0.53	AAT	N	0.47	SRR15140680	2021-04-01
5986	C	T	1	TTC	F	0.54	TTT	F	0.46	SRR15140680	2021-04-01
14676	C	T	0.998805	CCC	P	0.32	CCT	P	0.29	SRR15140680	2021-04-01
15279	C	T	0.999663	CAC	H	0.58	CAT	H	0.42	SRR15140680	2021-04-01
16176	T	C	0.999744	ACT	T	0.25	ACC	T	0.36	SRR15140680	2021-04-01
16887	C	T	0.999729	TAC	Y	0.56	TAT	Y	0.44	SRR15140680	2021-04-01
27384	T	C	0.439085	GAT	D	0.46	GAC	D	0.54	SRR15140680	2021-04-01
28882	G	A	0.998478	AGG	R	0.21	AGA	R	0.21	SRR15140680	2021-04-01
29119	C	T	0.999259	ACC	T	0.36	ACT	T	0.25	SRR15140680	2021-04-01
913	C	T	0.998097	TCC	S	0.22	TCT	S	0.19	SRR15140681	2021-04-03
3037	C	T	0.999211	TTC	F	0.54	TTT	F	0.46	SRR15140681	2021-04-03
4255	G	A	0.998826	CCG	P	0.11	CCA	P	0.28	SRR15140681	2021-04-03
5536	A	G	0.999707	CAA	Q	0.27	CAG	Q	0.73	SRR15140681	2021-04-03
5986	C	T	1	TTC	F	0.54	TTT	F	0.46	SRR15140681	2021-04-03
14676	C	T	0.999344	CCC	P	0.32	CCT	P	0.29	SRR15140681	2021-04-03
15279	C	T	0.999106	CAC	H	0.58	CAT	H	0.42	SRR15140681	2021-04-03
16176	T	C	0.999423	ACT	T	0.25	ACC	T	0.36	SRR15140681	2021-04-03
23674	A	T	0.999514	TCA	S	0.15	TCT	S	0.19	SRR15140681	2021-04-03
28882	G	A	1	AGG	R	0.21	AGA	R	0.21	SRR15140681	2021-04-03
2395	C	T	0.99324	GTC	V	0.24	GTT	V	0.18	SRR15140682	2021-03-30
2597	T	C	0.998138	TTG	L	0.13	CTG	L	0.4	SRR15140682	2021-03-30
3037	C	T	0.993789	TTC	F	0.54	TTT	F	0.46	SRR15140682	2021-03-30
8947	C	T	0.998636	AAC	N	0.53	AAT	N	0.47	SRR15140682	2021-03-30
12076	C	T	0.999115	AAC	N	0.53	AAT	N	0.47	SRR15140682	2021-03-30
12100	C	T	0.999638	GCC	A	0.4	GCT	A	0.27	SRR15140682	2021-03-30
15810	C	T	0.999131	AAC	N	0.53	AAT	N	0.47	SRR15140682	2021-03-30
22987	C	T	1	GCC	A	0.4	GCT	A	0.27	SRR15140682	2021-03-30
24349	T	C	0.999592	AGT	S	0.15	AGC	S	0.24	SRR15140682	2021-03-30
24526	G	A	0.999608	GAG	E	0.58	GAA	E	0.42	SRR15140682	2021-03-30
26681	C	T	0.994784	TTC	F	0.54	TTT	F	0.46	SRR15140682	2021-03-30
29362	C	T	0.980361	TTC	F	0.54	TTT	F	0.46	SRR15140682	2021-03-30
913	C	T	0.998791	TCC	S	0.22	TCT	S	0.19	SRR15140685	2021-04-03
2110	C	T	0.999072	AAC	N	0.53	AAT	N	0.47	SRR15140685	2021-04-03
3037	C	T	0.999611	TTC	F	0.54	TTT	F	0.46	SRR15140685	2021-04-03
3682	T	C	0.999523	AAT	N	0.47	AAC	N	0.53	SRR15140685	2021-04-03
4408	T	C	0.93553	CAT	H	0.42	CAC	H	0.58	SRR15140685	2021-04-03
5986	C	T	1	TTC	F	0.54	TTT	F	0.46	SRR15140685	2021-04-03
14676	C	T	0.99699	CCC	P	0.32	CCT	P	0.29	SRR15140685	2021-04-03
15279	C	T	0.999503	CAC	H	0.58	CAT	H	0.42	SRR15140685	2021-04-03
16176	T	C	0.999333	ACT	T	0.25	ACC	T	0.36	SRR15140685	2021-04-03
25860	T	C	0.999549	TAT	Y	0.44	TAC	Y	0.56	SRR15140685	2021-04-03
28657	C	T	0.0584059	GAC	D	0.54	GAT	D	0.46	SRR15140685	2021-04-03
28882	G	A	1	AGG	R	0.21	AGA	R	0.21	SRR15140685	2021-04-03
1342	C	T	1	TAC	Y	0.56	TAT	Y	0.44	SRR15140686	2021-04-05
3037	C	T	0.999719	TTC	F	0.54	TTT	F	0.46	SRR15140686	2021-04-05
10954	C	T	0.999575	TGC	C	0.54	TGT	C	0.46	SRR15140686	2021-04-05
11824	C	A	0.998297	ATC	I	0.47	ATA	I	0.17	SRR15140686	2021-04-05
19839	T	C	0.998504	AAT	N	0.47	AAC	N	0.53	SRR15140686	2021-04-05
21306	C	T	1	CGC	R	0.18	CGT	R	0.08	SRR15140686	2021-04-05
28882	G	A	1	AGG	R	0.21	AGA	R	0.21	SRR15140686	2021-04-05
29197	C	T	0.99579	GCC	A	0.4	GCT	A	0.27	SRR15140686	2021-04-05
913	C	T	0.998499	TCC	S	0.22	TCT	S	0.19	SRR15140687	2021-04-01
3037	C	T	0.998677	TTC	F	0.54	TTT	F	0.46	SRR15140687	2021-04-01
5986	C	T	1	TTC	F	0.54	TTT	F	0.46	SRR15140687	2021-04-01
9430	C	T	0.998829	ATC	I	0.47	ATT	I	0.36	SRR15140687	2021-04-01
12115	C	T	0.996851	TCC	S	0.22	TCT	S	0.19	SRR15140687	2021-04-01
14676	C	T	0.998511	CCC	P	0.32	CCT	P	0.29	SRR15140687	2021-04-01
15279	C	T	1	CAC	H	0.58	CAT	H	0.42	SRR15140687	2021-04-01
16176	T	C	0.999829	ACT	T	0.25	ACC	T	0.36	SRR15140687	2021-04-01
28882	G	A	1	AGG	R	0.21	AGA	R	0.21	SRR15140687	2021-04-01
913	C	T	0.998782	TCC	S	0.22	TCT	S	0.19	SRR15140688	2021-04-01
2110	C	T	1	AAC	N	0.53	AAT	N	0.47	SRR15140688	2021-04-01
3037	C	T	0.999159	TTC	F	0.54	TTT	F	0.46	SRR15140688	2021-04-01
5986	C	T	1	TTC	F	0.54	TTT	F	0.46	SRR15140688	2021-04-01
14676	C	T	0.998773	CCC	P	0.32	CCT	P	0.29	SRR15140688	2021-04-01
15279	C	T	0.998946	CAC	H	0.58	CAT	H	0.42	SRR15140688	2021-04-01
16176	T	C	0.994497	ACT	T	0.25	ACC	T	0.36	SRR15140688	2021-04-01
24208	C	T	0.999713	ATC	I	0.47	ATT	I	0.36	SRR15140688	2021-04-01
26681	C	T	0.999149	TTC	F	0.54	TTT	F	0.46	SRR15140688	2021-04-01
28882	G	A	1	AGG	R	0.21	AGA	R	0.21	SRR15140688	2021-04-01
823	C	T	0.994268	GTC	V	0.24	GTT	V	0.18	SRR15140689	2021-04-03
2281	G	A	0.998691	AAG	K	0.57	AAA	K	0.43	SRR15140689	2021-04-03
2395	C	T	0.999264	GTC	V	0.24	GTT	V	0.18	SRR15140689	2021-04-03
2597	T	C	0.996675	TTG	L	0.13	CTG	L	0.4	SRR15140689	2021-04-03
3037	C	T	0.999706	TTC	F	0.54	TTT	F	0.46	SRR15140689	2021-04-03
8947	C	T	0.992384	AAC	N	0.53	AAT	N	0.47	SRR15140689	2021-04-03
12100	C	T	0.98486	GCC	A	0.4	GCT	A	0.27	SRR15140689	2021-04-03
23114	C	T	1	CTA	L	0.07	TTA	L	0.08	SRR15140689	2021-04-03
24349	T	C	0.99072	AGT	S	0.15	AGC	S	0.24	SRR15140689	2021-04-03
26681	C	T	0.998669	TTC	F	0.54	TTT	F	0.46	SRR15140689	2021-04-03
29362	C	T	0.986696	TTC	F	0.54	TTT	F	0.46	SRR15140689	2021-04-03
913	C	T	0.998352	TCC	S	0.22	TCT	S	0.19	SRR15140690	2021-04-03
2110	C	T	1	AAC	N	0.53	AAT	N	0.47	SRR15140690	2021-04-03
3037	C	T	1	TTC	F	0.54	TTT	F	0.46	SRR15140690	2021-04-03
5986	C	T	1	TTC	F	0.54	TTT	F	0.46	SRR15140690	2021-04-03
10195	A	G	0.999321	GAA	E	0.42	GAG	E	0.58	SRR15140690	2021-04-03
14676	C	T	0.998514	CCC	P	0.32	CCT	P	0.29	SRR15140690	2021-04-03
15279	C	T	1	CAC	H	0.58	CAT	H	0.42	SRR15140690	2021-04-03
16176	T	C	0.999097	ACT	T	0.25	ACC	T	0.36	SRR15140690	2021-04-03
26681	C	T	0.999417	TTC	F	0.54	TTT	F	0.46	SRR15140690	2021-04-03
28603	C	T	0.947352	TTC	F	0.54	TTT	F	0.46	SRR15140690	2021-04-03
28882	G	A	1	AGG	R	0.21	AGA	R	0.21	SRR15140690	2021-04-03
913	C	T	0.975983	TCC	S	0.22	TCT	S	0.19	SRR15140691	2021-04-05
3037	C	T	1	TTC	F	0.54	TTT	F	0.46	SRR15140691	2021-04-05
5986	C	T	1	TTC	F	0.54	TTT	F	0.46	SRR15140691	2021-04-05
9430	C	T	1	ATC	I	0.47	ATT	I	0.36	SRR15140691	2021-04-05
12115	C	T	0.996998	TCC	S	0.22	TCT	S	0.19	SRR15140691	2021-04-05
14676	C	T	0.999567	CCC	P	0.32	CCT	P	0.29	SRR15140691	2021-04-05
15279	C	T	1	CAC	H	0.58	CAT	H	0.42	SRR15140691	2021-04-05
16176	T	C	0.999601	ACT	T	0.25	ACC	T	0.36	SRR15140691	2021-04-05
28882	G	A	1	AGG	R	0.21	AGA	R	0.21	SRR15140691	2021-04-05
913	C	T	0.99953	TCC	S	0.22	TCT	S	0.19	SRR15140692	2021-04-02
3037	C	T	1	TTC	F	0.54	TTT	F	0.46	SRR15140692	2021-04-02
5986	C	T	1	TTC	F	0.54	TTT	F	0.46	SRR15140692	2021-04-02
14676	C	T	0.999047	CCC	P	0.32	CCT	P	0.29	SRR15140692	2021-04-02
15279	C	T	0.999957	CAC	H	0.58	CAT	H	0.42	SRR15140692	2021-04-02
15720	C	T	0.999646	GAC	D	0.54	GAT	D	0.46	SRR15140692	2021-04-02
16176	T	C	0.999964	ACT	T	0.25	ACC	T	0.36	SRR15140692	2021-04-02
28079	G	T	0.999845	GTG	V	0.46	GTT	V	0.18	SRR15140692	2021-04-02
28882	G	A	1	AGG	R	0.21	AGA	R	0.21	SRR15140692	2021-04-02
878	C	T	0.998985	CTA	L	0.07	TTA	L	0.08	SRR15140693	2021-03-31
913	C	T	0.998749	TCC	S	0.22	TCT	S	0.19	SRR15140693	2021-03-31
3037	C	T	0.99909	TTC	F	0.54	TTT	F	0.46	SRR15140693	2021-03-31
5986	C	T	0.998994	TTC	F	0.54	TTT	F	0.46	SRR15140693	2021-03-31
12400	C	T	0.999151	CTC	L	0.2	CTT	L	0.13	SRR15140693	2021-03-31
14676	C	T	0.997415	CCC	P	0.32	CCT	P	0.29	SRR15140693	2021-03-31
15279	C	T	0.9995	CAC	H	0.58	CAT	H	0.42	SRR15140693	2021-03-31
15720	C	T	0.998907	GAC	D	0.54	GAT	D	0.46	SRR15140693	2021-03-31
16176	T	C	0.998273	ACT	T	0.25	ACC	T	0.36	SRR15140693	2021-03-31
28882	G	A	0.998274	AGG	R	0.21	AGA	R	0.21	SRR15140693	2021-03-31
913	C	T	0.998958	TCC	S	0.22	TCT	S	0.19	SRR15140694	2021-04-01
2110	C	T	1	AAC	N	0.53	AAT	N	0.47	SRR15140694	2021-04-01
3037	C	T	0.999732	TTC	F	0.54	TTT	F	0.46	SRR15140694	2021-04-01
5473	T	C	0.998532	TTT	F	0.46	TTC	F	0.54	SRR15140694	2021-04-01
5986	C	T	0.999071	TTC	F	0.54	TTT	F	0.46	SRR15140694	2021-04-01
10195	A	G	1	GAA	E	0.42	GAG	E	0.58	SRR15140694	2021-04-01
14676	C	T	0.998289	CCC	P	0.32	CCT	P	0.29	SRR15140694	2021-04-01
15279	C	T	0.99977	CAC	H	0.58	CAT	H	0.42	SRR15140694	2021-04-01
16176	T	C	0.99983	ACT	T	0.25	ACC	T	0.36	SRR15140694	2021-04-01
28882	G	A	1	AGG	R	0.21	AGA	R	0.21	SRR15140694	2021-04-01
913	C	T	0.997986	TCC	S	0.22	TCT	S	0.19	SRR15140695	2021-03-31
3037	C	T	0.999494	TTC	F	0.54	TTT	F	0.46	SRR15140695	2021-03-31
5986	C	T	0.999268	TTC	F	0.54	TTT	F	0.46	SRR15140695	2021-03-31
12115	C	T	0.994662	TCC	S	0.22	TCT	S	0.19	SRR15140695	2021-03-31
14676	C	T	0.998645	CCC	P	0.32	CCT	P	0.29	SRR15140695	2021-03-31
15279	C	T	0.999096	CAC	H	0.58	CAT	H	0.42	SRR15140695	2021-03-31
16176	T	C	0.998556	ACT	T	0.25	ACC	T	0.36	SRR15140695	2021-03-31
26882	C	T	0.159457	CTC	L	0.2	CTT	L	0.13	SRR15140695	2021-03-31
28882	G	A	0.999438	AGG	R	0.21	AGA	R	0.21	SRR15140695	2021-03-31
913	C	T	0.999418	TCC	S	0.22	TCT	S	0.19	SRR15140696	2021-04-01
3037	C	T	0.999748	TTC	F	0.54	TTT	F	0.46	SRR15140696	2021-04-01
5986	C	T	1	TTC	F	0.54	TTT	F	0.46	SRR15140696	2021-04-01
6040	C	T	0.998078	TTC	F	0.54	TTT	F	0.46	SRR15140696	2021-04-01
6706	C	T	1	AAC	N	0.53	AAT	N	0.47	SRR15140696	2021-04-01
8950	C	T	0.998616	ATC	I	0.47	ATT	I	0.36	SRR15140696	2021-04-01
14676	C	T	0.999438	CCC	P	0.32	CCT	P	0.29	SRR15140696	2021-04-01
15279	C	T	0.999849	CAC	H	0.58	CAT	H	0.42	SRR15140696	2021-04-01
16176	T	C	0.999941	ACT	T	0.25	ACC	T	0.36	SRR15140696	2021-04-01
18606	C	T	0.0687009	GGC	G	0.34	GGT	G	0.16	SRR15140696	2021-04-01
19299	T	C	1	TAT	Y	0.44	TAC	Y	0.56	SRR15140696	2021-04-01
19524	C	T	0.992806	CTC	L	0.2	CTT	L	0.13	SRR15140696	2021-04-01
21234	C	T	1	GCC	A	0.4	GCT	A	0.27	SRR15140696	2021-04-01
22654	T	C	0.0516999	GAT	D	0.46	GAC	D	0.54	SRR15140696	2021-04-01
28882	G	A	1	AGG	R	0.21	AGA	R	0.21	SRR15140696	2021-04-01
29524	T	C	1	ACT	T	0.25	ACC	T	0.36	SRR15140696	2021-04-01
913	C	T	0.998852	TCC	S	0.22	TCT	S	0.19	SRR15140697	2021-04-07
1957	G	A	0.993782	AAG	K	0.57	AAA	K	0.43	SRR15140697	2021-04-07
3037	C	T	0.999324	TTC	F	0.54	TTT	F	0.46	SRR15140697	2021-04-07
5986	C	T	1	TTC	F	0.54	TTT	F	0.46	SRR15140697	2021-04-07
8983	T	A	0.99942	ACT	T	0.25	ACA	T	0.28	SRR15140697	2021-04-07
14676	C	T	0.999077	CCC	P	0.32	CCT	P	0.29	SRR15140697	2021-04-07
15279	C	T	0.999309	CAC	H	0.58	CAT	H	0.42	SRR15140697	2021-04-07
16176	T	C	0.999783	ACT	T	0.25	ACC	T	0.36	SRR15140697	2021-04-07
16887	C	T	0.999674	TAC	Y	0.56	TAT	Y	0.44	SRR15140697	2021-04-07
19524	C	T	1	CTC	L	0.2	CTT	L	0.13	SRR15140697	2021-04-07
23302	G	A	0.050628	CAG	Q	0.73	CAA	Q	0.27	SRR15140697	2021-04-07
28882	G	A	1	AGG	R	0.21	AGA	R	0.21	SRR15140697	2021-04-07
913	C	T	0.999545	TCC	S	0.22	TCT	S	0.19	SRR15140698	2021-04-02
3037	C	T	1	TTC	F	0.54	TTT	F	0.46	SRR15140698	2021-04-02
3340	G	A	0.0689606	GTG	V	0.46	GTA	V	0.12	SRR15140698	2021-04-02
4525	T	C	0.0502595	GCT	A	0.27	GCC	A	0.4	SRR15140698	2021-04-02
5284	C	T	1	AAC	N	0.53	AAT	N	0.47	SRR15140698	2021-04-02
5986	C	T	1	TTC	F	0.54	TTT	F	0.46	SRR15140698	2021-04-02
9238	A	G	1	AGA	R	0.21	AGG	R	0.21	SRR15140698	2021-04-02
10369	C	T	0.999611	CGC	R	0.18	CGT	R	0.08	SRR15140698	2021-04-02
14676	C	T	0.999185	CCC	P	0.32	CCT	P	0.29	SRR15140698	2021-04-02
15279	C	T	0.999895	CAC	H	0.58	CAT	H	0.42	SRR15140698	2021-04-02
16176	T	C	0.999668	ACT	T	0.25	ACC	T	0.36	SRR15140698	2021-04-02
17004	C	T	1	CTC	L	0.2	CTT	L	0.13	SRR15140698	2021-04-02
28882	G	A	1	AGG	R	0.21	AGA	R	0.21	SRR15140698	2021-04-02
3037	C	T	0.999616	TTC	F	0.54	TTT	F	0.46	SRR15140699	2021-04-03
3817	C	T	0.999736	GAC	D	0.54	GAT	D	0.46	SRR15140699	2021-04-03
9967	C	T	0.999227	CTC	L	0.2	CTT	L	0.13	SRR15140699	2021-04-03
11224	C	T	0.994113	GTC	V	0.24	GTT	V	0.18	SRR15140699	2021-04-03
13019	C	T	0.995182	CTA	L	0.07	TTA	L	0.08	SRR15140699	2021-04-03
13713	G	A	0.998557	AAG	K	0.57	AAA	K	0.43	SRR15140699	2021-04-03
18696	T	C	0.999671	ACT	T	0.25	ACC	T	0.36	SRR15140699	2021-04-03
22597	C	T	0.996272	ACC	T	0.36	ACT	T	0.25	SRR15140699	2021-04-03
26681	C	T	0.999455	TTC	F	0.54	TTT	F	0.46	SRR15140699	2021-04-03
29362	C	T	0.986947	TTC	F	0.54	TTT	F	0.46	SRR15140699	2021-04-03
913	C	T	0.998214	TCC	S	0.22	TCT	S	0.19	SRR15140700	2021-03-31
3037	C	T	0.99878	TTC	F	0.54	TTT	F	0.46	SRR15140700	2021-03-31
5986	C	T	0.998778	TTC	F	0.54	TTT	F	0.46	SRR15140700	2021-03-31
14676	C	T	0.996797	CCC	P	0.32	CCT	P	0.29	SRR15140700	2021-03-31
15279	C	T	0.999781	CAC	H	0.58	CAT	H	0.42	SRR15140700	2021-03-31
16176	T	C	0.999433	ACT	T	0.25	ACC	T	0.36	SRR15140700	2021-03-31
16887	C	T	0.999291	TAC	Y	0.56	TAT	Y	0.44	SRR15140700	2021-03-31
28882	G	A	0.999104	AGG	R	0.21	AGA	R	0.21	SRR15140700	2021-03-31
913	C	T	0.99906	TCC	S	0.22	TCT	S	0.19	SRR15140701	2021-04-05
3037	C	T	0.99942	TTC	F	0.54	TTT	F	0.46	SRR15140701	2021-04-05
4900	C	T	0.999781	CAC	H	0.58	CAT	H	0.42	SRR15140701	2021-04-05
5986	C	T	0.999667	TTC	F	0.54	TTT	F	0.46	SRR15140701	2021-04-05
12415	C	T	0.999356	AAC	N	0.53	AAT	N	0.47	SRR15140701	2021-04-05
14676	C	T	0.998439	CCC	P	0.32	CCT	P	0.29	SRR15140701	2021-04-05
15279	C	T	0.999866	CAC	H	0.58	CAT	H	0.42	SRR15140701	2021-04-05
15720	C	T	1	GAC	D	0.54	GAT	D	0.46	SRR15140701	2021-04-05
16176	T	C	0.999575	ACT	T	0.25	ACC	T	0.36	SRR15140701	2021-04-05
28882	G	A	0.999603	AGG	R	0.21	AGA	R	0.21	SRR15140701	2021-04-05
3037	C	T	0.999922	TTC	F	0.54	TTT	F	0.46	SRR15140702	2021-03-30
20262	A	G	1	TTA	L	0.08	TTG	L	0.13	SRR15140702	2021-03-30
20598	A	G	0.999802	GAA	E	0.42	GAG	E	0.58	SRR15140702	2021-03-30
529	G	T	0.0769687	CTG	L	0.4	CTT	L	0.13	SRR15140703	2021-03-31
878	C	T	0.131175	CTA	L	0.07	TTA	L	0.08	SRR15140703	2021-03-31
913	C	T	0.937438	TCC	S	0.22	TCT	S	0.19	SRR15140703	2021-03-31
2110	C	T	0.255193	AAC	N	0.53	AAT	N	0.47	SRR15140703	2021-03-31
3037	C	T	0.99899	TTC	F	0.54	TTT	F	0.46	SRR15140703	2021-03-31
4900	C	T	0.0640138	CAC	H	0.58	CAT	H	0.42	SRR15140703	2021-03-31
5581	C	T	0.0534392	GGC	G	0.34	GGT	G	0.16	SRR15140703	2021-03-31
5986	C	T	0.904277	TTC	F	0.54	TTT	F	0.46	SRR15140703	2021-03-31
9430	C	T	0.527512	ATC	I	0.47	ATT	I	0.36	SRR15140703	2021-03-31
11878	C	T	0.166151	GTC	V	0.24	GTT	V	0.18	SRR15140703	2021-03-31
12115	C	T	0.727383	TCC	S	0.22	TCT	S	0.19	SRR15140703	2021-03-31
12400	C	T	0.11518	CTC	L	0.2	CTT	L	0.13	SRR15140703	2021-03-31
14676	C	T	0.975313	CCC	P	0.32	CCT	P	0.29	SRR15140703	2021-03-31
15279	C	T	0.904543	CAC	H	0.58	CAT	H	0.42	SRR15140703	2021-03-31
15720	C	T	0.214953	GAC	D	0.54	GAT	D	0.46	SRR15140703	2021-03-31
16176	T	C	0.871364	ACT	T	0.25	ACC	T	0.36	SRR15140703	2021-03-31
18570	C	T	0.0727521	CTC	L	0.2	CTT	L	0.13	SRR15140703	2021-03-31
22000	C	T	0.110449	CAC	H	0.58	CAT	H	0.42	SRR15140703	2021-03-31
23609	C	A	0.623034	CGG	R	0.2	AGG	R	0.21	SRR15140703	2021-03-31
25614	C	T	0.218377	TCC	S	0.22	TCT	S	0.19	SRR15140703	2021-03-31
27462	T	C	0.071327	TGT	C	0.46	TGC	C	0.54	SRR15140703	2021-03-31
28882	G	A	0.943182	AGG	R	0.21	AGA	R	0.21	SRR15140703	2021-03-31
683	C	T	0.202247	CTA	L	0.07	TTA	L	0.08	SRR15140704	2021-04-01
878	C	T	0.876041	CTA	L	0.07	TTA	L	0.08	SRR15140704	2021-04-01
913	C	T	0.999549	TCC	S	0.22	TCT	S	0.19	SRR15140704	2021-04-01
1843	G	A	0.0895624	CAG	Q	0.73	CAA	Q	0.27	SRR15140704	2021-04-01
3037	C	T	1	TTC	F	0.54	TTT	F	0.46	SRR15140704	2021-04-01
5986	C	T	1	TTC	F	0.54	TTT	F	0.46	SRR15140704	2021-04-01
12400	C	T	0.999613	CTC	L	0.2	CTT	L	0.13	SRR15140704	2021-04-01
14676	C	T	0.998201	CCC	P	0.32	CCT	P	0.29	SRR15140704	2021-04-01
15279	C	T	1	CAC	H	0.58	CAT	H	0.42	SRR15140704	2021-04-01
15720	C	T	0.999247	GAC	D	0.54	GAT	D	0.46	SRR15140704	2021-04-01
16176	T	C	0.999747	ACT	T	0.25	ACC	T	0.36	SRR15140704	2021-04-01
17502	C	T	0.0791425	TTC	F	0.54	TTT	F	0.46	SRR15140704	2021-04-01
24491	T	C	0.0911239	TTA	L	0.08	CTA	L	0.07	SRR15140704	2021-04-01
25521	C	T	0.129281	TTC	F	0.54	TTT	F	0.46	SRR15140704	2021-04-01
28253	C	T	0.0872047	TTC	F	0.54	TTT	F	0.46	SRR15140704	2021-04-01
28882	G	A	1	AGG	R	0.21	AGA	R	0.21	SRR15140704	2021-04-01
913	C	T	0.998833	TCC	S	0.22	TCT	S	0.19	SRR15140706	2021-04-04
3037	C	T	1	TTC	F	0.54	TTT	F	0.46	SRR15140706	2021-04-04
5986	C	T	0.999274	TTC	F	0.54	TTT	F	0.46	SRR15140706	2021-04-04
6706	C	T	0.999733	AAC	N	0.53	AAT	N	0.47	SRR15140706	2021-04-04
14484	C	T	0.999687	TTC	F	0.54	TTT	F	0.46	SRR15140706	2021-04-04
14676	C	T	0.997508	CCC	P	0.32	CCT	P	0.29	SRR15140706	2021-04-04
15279	C	T	0.997268	CAC	H	0.58	CAT	H	0.42	SRR15140706	2021-04-04
16176	T	C	0.999253	ACT	T	0.25	ACC	T	0.36	SRR15140706	2021-04-04
24178	A	G	0.999445	CAA	Q	0.27	CAG	Q	0.73	SRR15140706	2021-04-04
28882	G	A	1	AGG	R	0.21	AGA	R	0.21	SRR15140706	2021-04-04
913	C	T	0.998985	TCC	S	0.22	TCT	S	0.19	SRR15140707	2021-03-30
3037	C	T	1	TTC	F	0.54	TTT	F	0.46	SRR15140707	2021-03-30
5986	C	T	1	TTC	F	0.54	TTT	F	0.46	SRR15140707	2021-03-30
13019	C	T	0.747771	CTA	L	0.07	TTA	L	0.08	SRR15140707	2021-03-30
14676	C	T	0.998926	CCC	P	0.32	CCT	P	0.29	SRR15140707	2021-03-30
15279	C	T	0.998864	CAC	H	0.58	CAT	H	0.42	SRR15140707	2021-03-30
16176	T	C	1	ACT	T	0.25	ACC	T	0.36	SRR15140707	2021-03-30
19164	C	T	0.999665	GAC	D	0.54	GAT	D	0.46	SRR15140707	2021-03-30
28882	G	A	1	AGG	R	0.21	AGA	R	0.21	SRR15140707	2021-03-30
913	C	T	0.999301	TCC	S	0.22	TCT	S	0.19	SRR15140708	2021-04-07
1387	C	T	0.216495	CAC	H	0.58	CAT	H	0.42	SRR15140708	2021-04-07
3037	C	T	0.999185	TTC	F	0.54	TTT	F	0.46	SRR15140708	2021-04-07
5986	C	T	1	TTC	F	0.54	TTT	F	0.46	SRR15140708	2021-04-07
14676	C	T	0.998438	CCC	P	0.32	CCT	P	0.29	SRR15140708	2021-04-07
15279	C	T	0.9993	CAC	H	0.58	CAT	H	0.42	SRR15140708	2021-04-07
16176	T	C	0.999741	ACT	T	0.25	ACC	T	0.36	SRR15140708	2021-04-07
16887	C	T	1	TAC	Y	0.56	TAT	Y	0.44	SRR15140708	2021-04-07
27336	T	C	0.055313	ACT	T	0.25	ACC	T	0.36	SRR15140708	2021-04-07
28882	G	A	1	AGG	R	0.21	AGA	R	0.21	SRR15140708	2021-04-07
805	G	A	0.987151	GGG	G	0.25	GGA	G	0.25	SRR15140709	2021-03-31
1942	G	T	0.975414	GTG	V	0.46	GTT	V	0.18	SRR15140709	2021-03-31
3037	C	T	0.998477	TTC	F	0.54	TTT	F	0.46	SRR15140709	2021-03-31
5173	C	T	1	CAC	H	0.58	CAT	H	0.42	SRR15140709	2021-03-31
5986	C	T	0.0928382	TTC	F	0.54	TTT	F	0.46	SRR15140709	2021-03-31
9085	A	G	0.997629	GAA	E	0.42	GAG	E	0.58	SRR15140709	2021-03-31
9220	G	A	0.993224	AGG	R	0.21	AGA	R	0.21	SRR15140709	2021-03-31
14676	C	T	0.0800383	CCC	P	0.32	CCT	P	0.29	SRR15140709	2021-03-31
14805	C	T	0.906571	TAC	Y	0.56	TAT	Y	0.44	SRR15140709	2021-03-31
15720	C	T	0.0597947	GAC	D	0.54	GAT	D	0.46	SRR15140709	2021-03-31
16887	C	T	1	TAC	Y	0.56	TAT	Y	0.44	SRR15140709	2021-03-31
20133	C	T	1	GCC	A	0.4	GCT	A	0.27	SRR15140709	2021-03-31
913	C	T	0.766982	TCC	S	0.22	TCT	S	0.19	SRR15140710	2021-03-31
2110	C	T	0.513043	AAC	N	0.53	AAT	N	0.47	SRR15140710	2021-03-31
2395	C	T	0.1074	GTC	V	0.24	GTT	V	0.18	SRR15140710	2021-03-31
2597	T	C	0.135447	TTG	L	0.13	CTG	L	0.4	SRR15140710	2021-03-31
3037	C	T	0.999115	TTC	F	0.54	TTT	F	0.46	SRR15140710	2021-03-31
3817	C	T	0.119861	GAC	D	0.54	GAT	D	0.46	SRR15140710	2021-03-31
5986	C	T	0.839527	TTC	F	0.54	TTT	F	0.46	SRR15140710	2021-03-31
8947	C	T	0.141096	AAC	N	0.53	AAT	N	0.47	SRR15140710	2021-03-31
10195	A	G	0.412269	GAA	E	0.42	GAG	E	0.58	SRR15140710	2021-03-31
10954	C	T	0.440625	TGC	C	0.54	TGT	C	0.46	SRR15140710	2021-03-31
12100	C	T	0.14666	GCC	A	0.4	GCT	A	0.27	SRR15140710	2021-03-31
12115	C	T	0.0772358	TCC	S	0.22	TCT	S	0.19	SRR15140710	2021-03-31
13713	G	A	0.143234	AAG	K	0.57	AAA	K	0.43	SRR15140710	2021-03-31
14676	C	T	0.741314	CCC	P	0.32	CCT	P	0.29	SRR15140710	2021-03-31
14805	C	T	0.128892	TAC	Y	0.56	TAT	Y	0.44	SRR15140710	2021-03-31
15279	C	T	0.654261	CAC	H	0.58	CAT	H	0.42	SRR15140710	2021-03-31
15720	C	T	0.161204	GAC	D	0.54	GAT	D	0.46	SRR15140710	2021-03-31
16176	T	C	0.638225	ACT	T	0.25	ACC	T	0.36	SRR15140710	2021-03-31
16569	A	G	0.180628	ACA	T	0.28	ACG	T	0.11	SRR15140710	2021-03-31
18099	T	C	0.0656971	CCT	P	0.29	CCC	P	0.32	SRR15140710	2021-03-31
19363	T	C	0.366667	TTA	L	0.08	CTA	L	0.07	SRR15140710	2021-03-31
22597	C	T	0.106701	ACC	T	0.36	ACT	T	0.25	SRR15140710	2021-03-31
23191	C	T	0.133173	TTC	F	0.54	TTT	F	0.46	SRR15140710	2021-03-31
23248	C	T	0.229959	TTC	F	0.54	TTT	F	0.46	SRR15140710	2021-03-31
25584	C	T	0.436866	ACC	T	0.36	ACT	T	0.25	SRR15140710	2021-03-31
26681	C	T	0.125218	TTC	F	0.54	TTT	F	0.46	SRR15140710	2021-03-31
28882	G	A	0.623457	AGG	R	0.21	AGA	R	0.21	SRR15140710	2021-03-31
29362	C	T	0.235294	TTC	F	0.54	TTT	F	0.46	SRR15140710	2021-03-31
913	C	T	0.999325	TCC	S	0.22	TCT	S	0.19	SRR15140712	2021-04-05
3037	C	T	1	TTC	F	0.54	TTT	F	0.46	SRR15140712	2021-04-05
3361	A	G	0.0513393	TTA	L	0.08	TTG	L	0.13	SRR15140712	2021-04-05
5986	C	T	1	TTC	F	0.54	TTT	F	0.46	SRR15140712	2021-04-05
7765	C	T	0.146168	TCC	S	0.22	TCT	S	0.19	SRR15140712	2021-04-05
13019	C	T	0.0636244	CTA	L	0.07	TTA	L	0.08	SRR15140712	2021-04-05
14676	C	T	0.999532	CCC	P	0.32	CCT	P	0.29	SRR15140712	2021-04-05
14931	C	T	0.0787402	AAC	N	0.53	AAT	N	0.47	SRR15140712	2021-04-05
15279	C	T	1	CAC	H	0.58	CAT	H	0.42	SRR15140712	2021-04-05
16176	T	C	0.99938	ACT	T	0.25	ACC	T	0.36	SRR15140712	2021-04-05
19641	T	C	0.0812274	TTT	F	0.46	TTC	F	0.54	SRR15140712	2021-04-05
23638	C	T	0.102897	ATC	I	0.47	ATT	I	0.36	SRR15140712	2021-04-05
23707	C	T	0.998923	CCC	P	0.32	CCT	P	0.29	SRR15140712	2021-04-05
28882	G	A	1	AGG	R	0.21	AGA	R	0.21	SRR15140712	2021-04-05
913	C	T	0.999085	TCC	S	0.22	TCT	S	0.19	SRR15140713	2021-04-01
2110	C	T	0.999591	AAC	N	0.53	AAT	N	0.47	SRR15140713	2021-04-01
3037	C	T	0.999808	TTC	F	0.54	TTT	F	0.46	SRR15140713	2021-04-01
5986	C	T	0.999944	TTC	F	0.54	TTT	F	0.46	SRR15140713	2021-04-01
14676	C	T	0.999059	CCC	P	0.32	CCT	P	0.29	SRR15140713	2021-04-01
15279	C	T	0.999821	CAC	H	0.58	CAT	H	0.42	SRR15140713	2021-04-01
16176	T	C	0.999983	ACT	T	0.25	ACC	T	0.36	SRR15140713	2021-04-01
28882	G	A	1	AGG	R	0.21	AGA	R	0.21	SRR15140713	2021-04-01
2806	A	G	0.0954955	GAA	E	0.42	GAG	E	0.58	SRR15140714	2021-04-01
3037	C	T	0.99959	TTC	F	0.54	TTT	F	0.46	SRR15140714	2021-04-01
4897	C	T	1	TTC	F	0.54	TTT	F	0.46	SRR15140714	2021-04-01
10156	C	T	0.999956	GAC	D	0.54	GAT	D	0.46	SRR15140714	2021-04-01
10954	C	T	1	TGC	C	0.54	TGT	C	0.46	SRR15140714	2021-04-01
13138	C	T	0.999958	ATC	I	0.47	ATT	I	0.36	SRR15140714	2021-04-01
19839	T	C	1	AAT	N	0.47	AAC	N	0.53	SRR15140714	2021-04-01
21306	C	T	1	CGC	R	0.18	CGT	R	0.08	SRR15140714	2021-04-01
24865	C	T	1	CAC	H	0.58	CAT	H	0.42	SRR15140714	2021-04-01
25521	C	T	0.0921967	TTC	F	0.54	TTT	F	0.46	SRR15140714	2021-04-01
28882	G	A	1	AGG	R	0.21	AGA	R	0.21	SRR15140714	2021-04-01
29197	C	T	0.999881	GCC	A	0.4	GCT	A	0.27	SRR15140714	2021-04-01
913	C	T	0.998627	TCC	S	0.22	TCT	S	0.19	SRR15140715	2021-03-30
2110	C	T	0.999633	AAC	N	0.53	AAT	N	0.47	SRR15140715	2021-03-30
3037	C	T	0.999419	TTC	F	0.54	TTT	F	0.46	SRR15140715	2021-03-30
5986	C	T	0.999737	TTC	F	0.54	TTT	F	0.46	SRR15140715	2021-03-30
14676	C	T	0.998921	CCC	P	0.32	CCT	P	0.29	SRR15140715	2021-03-30
15279	C	T	0.998937	CAC	H	0.58	CAT	H	0.42	SRR15140715	2021-03-30
16176	T	C	0.999002	ACT	T	0.25	ACC	T	0.36	SRR15140715	2021-03-30
28882	G	A	0.999136	AGG	R	0.21	AGA	R	0.21	SRR15140715	2021-03-30
3037	C	T	0.999493	TTC	F	0.54	TTT	F	0.46	SRR15140716	2021-03-30
4456	C	T	0.998417	GCC	A	0.4	GCT	A	0.27	SRR15140716	2021-03-30
18828	C	T	0.9987	GTC	V	0.24	GTT	V	0.18	SRR15140716	2021-03-30
20262	A	G	0.998695	TTA	L	0.08	TTG	L	0.13	SRR15140716	2021-03-30
20592	T	C	0.999223	TAT	Y	0.44	TAC	Y	0.56	SRR15140716	2021-03-30
23047	T	C	0.996823	TAT	Y	0.44	TAC	Y	0.56	SRR15140716	2021-03-30
23731	C	T	0.998644	ACC	T	0.36	ACT	T	0.25	SRR15140716	2021-03-30
28531	C	T	0.999017	TAC	Y	0.56	TAT	Y	0.44	SRR15140716	2021-03-30
29566	T	C	1	TAT	Y	0.44	TAC	Y	0.56	SRR15140716	2021-03-30
913	C	T	0.99868	TCC	S	0.22	TCT	S	0.19	SRR15140718	2021-03-31
3037	C	T	0.999202	TTC	F	0.54	TTT	F	0.46	SRR15140718	2021-03-31
3898	T	C	0.999339	GTT	V	0.18	GTC	V	0.24	SRR15140718	2021-03-31
4900	C	T	0.999303	CAC	H	0.58	CAT	H	0.42	SRR15140718	2021-03-31
5986	C	T	0.998945	TTC	F	0.54	TTT	F	0.46	SRR15140718	2021-03-31
14676	C	T	1	CCC	P	0.32	CCT	P	0.29	SRR15140718	2021-03-31
15279	C	T	0.998451	CAC	H	0.58	CAT	H	0.42	SRR15140718	2021-03-31
15720	C	T	0.999199	GAC	D	0.54	GAT	D	0.46	SRR15140718	2021-03-31
16176	T	C	1	ACT	T	0.25	ACC	T	0.36	SRR15140718	2021-03-31
21934	T	C	0.0842954	ACT	T	0.25	ACC	T	0.36	SRR15140718	2021-03-31
28882	G	A	1	AGG	R	0.21	AGA	R	0.21	SRR15140718	2021-03-31
913	C	T	0.999218	TCC	S	0.22	TCT	S	0.19	SRR15140720	2021-03-31
3037	C	T	0.999354	TTC	F	0.54	TTT	F	0.46	SRR15140720	2021-03-31
5986	C	T	1	TTC	F	0.54	TTT	F	0.46	SRR15140720	2021-03-31
6883	C	T	0.995575	GTC	V	0.24	GTT	V	0.18	SRR15140720	2021-03-31
9802	G	T	0.998847	GCG	A	0.11	GCT	A	0.27	SRR15140720	2021-03-31
12115	C	T	0.998397	TCC	S	0.22	TCT	S	0.19	SRR15140720	2021-03-31
14676	C	T	0.998789	CCC	P	0.32	CCT	P	0.29	SRR15140720	2021-03-31
15279	C	T	0.998474	CAC	H	0.58	CAT	H	0.42	SRR15140720	2021-03-31
16176	T	C	0.999838	ACT	T	0.25	ACC	T	0.36	SRR15140720	2021-03-31
28882	G	A	1	AGG	R	0.21	AGA	R	0.21	SRR15140720	2021-03-31
913	C	T	0.999295	TCC	S	0.22	TCT	S	0.19	SRR15140721	2021-04-03
3037	C	T	1	TTC	F	0.54	TTT	F	0.46	SRR15140721	2021-04-03
5986	C	T	1	TTC	F	0.54	TTT	F	0.46	SRR15140721	2021-04-03
9430	C	T	1	ATC	I	0.47	ATT	I	0.36	SRR15140721	2021-04-03
12115	C	T	0.997271	TCC	S	0.22	TCT	S	0.19	SRR15140721	2021-04-03
14676	C	T	0.998896	CCC	P	0.32	CCT	P	0.29	SRR15140721	2021-04-03
15279	C	T	1	CAC	H	0.58	CAT	H	0.42	SRR15140721	2021-04-03
16176	T	C	0.999116	ACT	T	0.25	ACC	T	0.36	SRR15140721	2021-04-03
28882	G	A	1	AGG	R	0.21	AGA	R	0.21	SRR15140721	2021-04-03
683	C	T	0.132281	CTA	L	0.07	TTA	L	0.08	SRR15140725	2021-04-04
913	C	T	0.998912	TCC	S	0.22	TCT	S	0.19	SRR15140725	2021-04-04
3037	C	T	0.999485	TTC	F	0.54	TTT	F	0.46	SRR15140725	2021-04-04
5986	C	T	1	TTC	F	0.54	TTT	F	0.46	SRR15140725	2021-04-04
7735	C	T	0.135718	ATC	I	0.47	ATT	I	0.36	SRR15140725	2021-04-04
11152	C	T	0.0543064	GTC	V	0.24	GTT	V	0.18	SRR15140725	2021-04-04
14676	C	T	0.998052	CCC	P	0.32	CCT	P	0.29	SRR15140725	2021-04-04
15279	C	T	0.999517	CAC	H	0.58	CAT	H	0.42	SRR15140725	2021-04-04
16176	T	C	0.999827	ACT	T	0.25	ACC	T	0.36	SRR15140725	2021-04-04
16887	C	T	0.998394	TAC	Y	0.56	TAT	Y	0.44	SRR15140725	2021-04-04
20148	C	T	0.246637	TTC	F	0.54	TTT	F	0.46	SRR15140725	2021-04-04
25521	C	T	0.308042	TTC	F	0.54	TTT	F	0.46	SRR15140725	2021-04-04
28253	C	T	0.0973902	TTC	F	0.54	TTT	F	0.46	SRR15140725	2021-04-04
28882	G	A	1	AGG	R	0.21	AGA	R	0.21	SRR15140725	2021-04-04
913	C	T	0.999003	TCC	S	0.22	TCT	S	0.19	SRR15140726	2021-04-03
3037	C	T	0.999805	TTC	F	0.54	TTT	F	0.46	SRR15140726	2021-04-03
4255	G	A	0.996739	CCG	P	0.11	CCA	P	0.28	SRR15140726	2021-04-03
5986	C	T	1	TTC	F	0.54	TTT	F	0.46	SRR15140726	2021-04-03
9857	C	T	0.98782	CTA	L	0.07	TTA	L	0.08	SRR15140726	2021-04-03
14676	C	T	0.999305	CCC	P	0.32	CCT	P	0.29	SRR15140726	2021-04-03
15279	C	T	0.999517	CAC	H	0.58	CAT	H	0.42	SRR15140726	2021-04-03
16176	T	C	0.999515	ACT	T	0.25	ACC	T	0.36	SRR15140726	2021-04-03
28882	G	A	1	AGG	R	0.21	AGA	R	0.21	SRR15140726	2021-04-03
3037	C	T	1	TTC	F	0.54	TTT	F	0.46	SRR15140728	2021-04-05
7117	T	C	1	GGT	G	0.16	GGC	G	0.34	SRR15140728	2021-04-05
11674	C	T	0.116524	TAC	Y	0.56	TAT	Y	0.44	SRR15140728	2021-04-05
14805	C	T	0.999742	TAC	Y	0.56	TAT	Y	0.44	SRR15140728	2021-04-05
24130	C	T	0.999647	AAC	N	0.53	AAT	N	0.47	SRR15140728	2021-04-05
24400	A	T	0.999742	GGA	G	0.25	GGT	G	0.16	SRR15140728	2021-04-05
28253	C	T	0.0666373	TTC	F	0.54	TTT	F	0.46	SRR15140728	2021-04-05
913	C	T	0.997712	TCC	S	0.22	TCT	S	0.19	SRR15140729	2021-03-31
2110	C	T	0.999021	AAC	N	0.53	AAT	N	0.47	SRR15140729	2021-03-31
3037	C	T	0.999182	TTC	F	0.54	TTT	F	0.46	SRR15140729	2021-03-31
5986	C	T	0.999147	TTC	F	0.54	TTT	F	0.46	SRR15140729	2021-03-31
8890	C	T	0.998544	CGC	R	0.18	CGT	R	0.08	SRR15140729	2021-03-31
14676	C	T	0.997746	CCC	P	0.32	CCT	P	0.29	SRR15140729	2021-03-31
15279	C	T	0.999476	CAC	H	0.58	CAT	H	0.42	SRR15140729	2021-03-31
16176	T	C	0.99954	ACT	T	0.25	ACC	T	0.36	SRR15140729	2021-03-31
19524	C	T	1	CTC	L	0.2	CTT	L	0.13	SRR15140729	2021-03-31
28882	G	A	1	AGG	R	0.21	AGA	R	0.21	SRR15140729	2021-03-31
913	C	T	0.999225	TCC	S	0.22	TCT	S	0.19	SRR15140730	2021-04-01
3037	C	T	0.999746	TTC	F	0.54	TTT	F	0.46	SRR15140730	2021-04-01
3695	C	T	0.999673	CTA	L	0.07	TTA	L	0.08	SRR15140730	2021-04-01
5986	C	T	0.999897	TTC	F	0.54	TTT	F	0.46	SRR15140730	2021-04-01
8918	T	C	0.0593054	TTA	L	0.08	CTA	L	0.07	SRR15140730	2021-04-01
9223	C	T	0.99507	CAC	H	0.58	CAT	H	0.42	SRR15140730	2021-04-01
14676	C	T	0.998866	CCC	P	0.32	CCT	P	0.29	SRR15140730	2021-04-01
15279	C	T	0.999847	CAC	H	0.58	CAT	H	0.42	SRR15140730	2021-04-01
15720	C	T	0.999567	GAC	D	0.54	GAT	D	0.46	SRR15140730	2021-04-01
16176	T	C	0.999917	ACT	T	0.25	ACC	T	0.36	SRR15140730	2021-04-01
28882	G	A	1	AGG	R	0.21	AGA	R	0.21	SRR15140730	2021-04-01
913	C	T	0.999131	TCC	S	0.22	TCT	S	0.19	SRR15140731	2021-04-02
3037	C	T	0.998925	TTC	F	0.54	TTT	F	0.46	SRR15140731	2021-04-02
3817	C	T	0.999366	GAC	D	0.54	GAT	D	0.46	SRR15140731	2021-04-02
4900	C	T	0.990726	CAC	H	0.58	CAT	H	0.42	SRR15140731	2021-04-02
5986	C	T	0.99893	TTC	F	0.54	TTT	F	0.46	SRR15140731	2021-04-02
14676	C	T	0.998845	CCC	P	0.32	CCT	P	0.29	SRR15140731	2021-04-02
15279	C	T	0.999776	CAC	H	0.58	CAT	H	0.42	SRR15140731	2021-04-02
15720	C	T	0.999685	GAC	D	0.54	GAT	D	0.46	SRR15140731	2021-04-02
16176	T	C	0.999501	ACT	T	0.25	ACC	T	0.36	SRR15140731	2021-04-02
28882	G	A	1	AGG	R	0.21	AGA	R	0.21	SRR15140731	2021-04-02
3037	C	T	0.99966	TTC	F	0.54	TTT	F	0.46	SRR15140732	2021-04-03
6379	T	C	1	AAT	N	0.47	AAC	N	0.53	SRR15140732	2021-04-03
7201	A	G	1	TCA	S	0.15	TCG	S	0.05	SRR15140732	2021-04-03
8809	C	T	1	GAC	D	0.54	GAT	D	0.46	SRR15140732	2021-04-03
20262	A	G	1	TTA	L	0.08	TTG	L	0.13	SRR15140732	2021-04-03
23575	C	T	0.999586	TGC	C	0.54	TGT	C	0.46	SRR15140732	2021-04-03
24901	A	G	0.999842	CAA	Q	0.27	CAG	Q	0.73	SRR15140732	2021-04-03
25968	A	G	1	AAA	K	0.43	AAG	K	0.57	SRR15140732	2021-04-03
913	C	T	0.999395	TCC	S	0.22	TCT	S	0.19	SRR15140734	2021-04-05
3037	C	T	0.99962	TTC	F	0.54	TTT	F	0.46	SRR15140734	2021-04-05
5986	C	T	0.999457	TTC	F	0.54	TTT	F	0.46	SRR15140734	2021-04-05
11722	G	A	0.999467	GAG	E	0.58	GAA	E	0.42	SRR15140734	2021-04-05
14676	C	T	0.998759	CCC	P	0.32	CCT	P	0.29	SRR15140734	2021-04-05
15279	C	T	0.999478	CAC	H	0.58	CAT	H	0.42	SRR15140734	2021-04-05
16176	T	C	0.999632	ACT	T	0.25	ACC	T	0.36	SRR15140734	2021-04-05
19164	C	T	1	GAC	D	0.54	GAT	D	0.46	SRR15140734	2021-04-05
27297	C	T	0.999591	ATC	I	0.47	ATT	I	0.36	SRR15140734	2021-04-05
28882	G	A	1	AGG	R	0.21	AGA	R	0.21	SRR15140734	2021-04-05
3037	C	T	1	TTC	F	0.54	TTT	F	0.46	SRR15140735	2021-03-31
7201	A	G	1	TCA	S	0.15	TCG	S	0.05	SRR15140735	2021-03-31
8809	C	T	1	GAC	D	0.54	GAT	D	0.46	SRR15140735	2021-03-31
11575	C	T	0.864896	TTC	F	0.54	TTT	F	0.46	SRR15140735	2021-03-31
16176	T	C	0.0900633	ACT	T	0.25	ACC	T	0.36	SRR15140735	2021-03-31
20262	A	G	1	TTA	L	0.08	TTG	L	0.13	SRR15140735	2021-03-31
25968	A	G	1	AAA	K	0.43	AAG	K	0.57	SRR15140735	2021-03-31
26579	A	G	0.801293	CAA	Q	0.27	CAG	Q	0.73	SRR15140735	2021-03-31
3037	C	T	0.999328	TTC	F	0.54	TTT	F	0.46	SRR15140736	2021-04-02
6379	T	C	0.999799	AAT	N	0.47	AAC	N	0.53	SRR15140736	2021-04-02
7201	A	G	0.999025	TCA	S	0.15	TCG	S	0.05	SRR15140736	2021-04-02
8809	C	T	0.998825	GAC	D	0.54	GAT	D	0.46	SRR15140736	2021-04-02
20262	A	G	0.992537	TTA	L	0.08	TTG	L	0.13	SRR15140736	2021-04-02
24901	A	G	0.973935	CAA	Q	0.27	CAG	Q	0.73	SRR15140736	2021-04-02
25968	A	G	0.993882	AAA	K	0.43	AAG	K	0.57	SRR15140736	2021-04-02
913	C	T	0.994485	TCC	S	0.22	TCT	S	0.19	SRR15140737	2021-04-04
3037	C	T	0.999693	TTC	F	0.54	TTT	F	0.46	SRR15140737	2021-04-04
5986	C	T	0.998843	TTC	F	0.54	TTT	F	0.46	SRR15140737	2021-04-04
6037	C	T	0.998715	AGC	S	0.24	AGT	S	0.15	SRR15140737	2021-04-04
9430	C	T	0.998673	ATC	I	0.47	ATT	I	0.36	SRR15140737	2021-04-04
12115	C	T	0.996263	TCC	S	0.22	TCT	S	0.19	SRR15140737	2021-04-04
14676	C	T	0.998051	CCC	P	0.32	CCT	P	0.29	SRR15140737	2021-04-04
15279	C	T	0.999806	CAC	H	0.58	CAT	H	0.42	SRR15140737	2021-04-04
16176	T	C	0.999248	ACT	T	0.25	ACC	T	0.36	SRR15140737	2021-04-04
19185	C	T	0.990967	TGC	C	0.54	TGT	C	0.46	SRR15140737	2021-04-04
28882	G	A	1	AGG	R	0.21	AGA	R	0.21	SRR15140737	2021-04-04
913	C	T	0.999643	TCC	S	0.22	TCT	S	0.19	SRR15140740	2021-03-31
3037	C	T	0.998839	TTC	F	0.54	TTT	F	0.46	SRR15140740	2021-03-31
5986	C	T	1	TTC	F	0.54	TTT	F	0.46	SRR15140740	2021-03-31
9430	C	T	0.997828	ATC	I	0.47	ATT	I	0.36	SRR15140740	2021-03-31
12115	C	T	0.998162	TCC	S	0.22	TCT	S	0.19	SRR15140740	2021-03-31
14676	C	T	0.99589	CCC	P	0.32	CCT	P	0.29	SRR15140740	2021-03-31
15279	C	T	0.999162	CAC	H	0.58	CAT	H	0.42	SRR15140740	2021-03-31
16176	T	C	0.997968	ACT	T	0.25	ACC	T	0.36	SRR15140740	2021-03-31
28882	G	A	0.994536	AGG	R	0.21	AGA	R	0.21	SRR15140740	2021-03-31
913	C	T	0.991557	TCC	S	0.22	TCT	S	0.19	SRR15140741	2021-04-03
3037	C	T	1	TTC	F	0.54	TTT	F	0.46	SRR15140741	2021-04-03
5986	C	T	1	TTC	F	0.54	TTT	F	0.46	SRR15140741	2021-04-03
9430	C	T	0.999643	ATC	I	0.47	ATT	I	0.36	SRR15140741	2021-04-03
12115	C	T	0.988048	TCC	S	0.22	TCT	S	0.19	SRR15140741	2021-04-03
14676	C	T	0.997992	CCC	P	0.32	CCT	P	0.29	SRR15140741	2021-04-03
15279	C	T	0.999197	CAC	H	0.58	CAT	H	0.42	SRR15140741	2021-04-03
16176	T	C	0.975695	ACT	T	0.25	ACC	T	0.36	SRR15140741	2021-04-03
28882	G	A	0.996198	AGG	R	0.21	AGA	R	0.21	SRR15140741	2021-04-03
913	C	T	0.999389	TCC	S	0.22	TCT	S	0.19	SRR15140742	2021-04-01
3037	C	T	0.999861	TTC	F	0.54	TTT	F	0.46	SRR15140742	2021-04-01
5986	C	T	0.999717	TTC	F	0.54	TTT	F	0.46	SRR15140742	2021-04-01
9430	C	T	1	ATC	I	0.47	ATT	I	0.36	SRR15140742	2021-04-01
12115	C	T	0.998614	TCC	S	0.22	TCT	S	0.19	SRR15140742	2021-04-01
14676	C	T	0.999095	CCC	P	0.32	CCT	P	0.29	SRR15140742	2021-04-01
15279	C	T	1	CAC	H	0.58	CAT	H	0.42	SRR15140742	2021-04-01
16176	T	C	0.999913	ACT	T	0.25	ACC	T	0.36	SRR15140742	2021-04-01
28882	G	A	1	AGG	R	0.21	AGA	R	0.21	SRR15140742	2021-04-01
823	C	T	0.994394	GTC	V	0.24	GTT	V	0.18	SRR15140744	2021-04-05
913	C	T	0.999465	TCC	S	0.22	TCT	S	0.19	SRR15140744	2021-04-05
2110	C	T	0.997658	AAC	N	0.53	AAT	N	0.47	SRR15140744	2021-04-05
3037	C	T	0.999513	TTC	F	0.54	TTT	F	0.46	SRR15140744	2021-04-05
5986	C	T	1	TTC	F	0.54	TTT	F	0.46	SRR15140744	2021-04-05
14676	C	T	0.999312	CCC	P	0.32	CCT	P	0.29	SRR15140744	2021-04-05
15279	C	T	0.999795	CAC	H	0.58	CAT	H	0.42	SRR15140744	2021-04-05
16176	T	C	0.999763	ACT	T	0.25	ACC	T	0.36	SRR15140744	2021-04-05
20562	T	C	0.314723	GTT	V	0.18	GTC	V	0.24	SRR15140744	2021-04-05
28882	G	A	1	AGG	R	0.21	AGA	R	0.21	SRR15140744	2021-04-05
913	C	T	0.999306	TCC	S	0.22	TCT	S	0.19	SRR15140746	2021-04-05
3037	C	T	0.999124	TTC	F	0.54	TTT	F	0.46	SRR15140746	2021-04-05
4900	C	T	1	CAC	H	0.58	CAT	H	0.42	SRR15140746	2021-04-05
5986	C	T	1	TTC	F	0.54	TTT	F	0.46	SRR15140746	2021-04-05
14676	C	T	0.999129	CCC	P	0.32	CCT	P	0.29	SRR15140746	2021-04-05
15279	C	T	0.999573	CAC	H	0.58	CAT	H	0.42	SRR15140746	2021-04-05
15720	C	T	0.98609	GAC	D	0.54	GAT	D	0.46	SRR15140746	2021-04-05
16176	T	C	0.999488	ACT	T	0.25	ACC	T	0.36	SRR15140746	2021-04-05
22000	C	T	0.993758	CAC	H	0.58	CAT	H	0.42	SRR15140746	2021-04-05
28882	G	A	1	AGG	R	0.21	AGA	R	0.21	SRR15140746	2021-04-05
913	C	T	0.968613	TCC	S	0.22	TCT	S	0.19	SRR15140747	2021-04-03
3037	C	T	0.999078	TTC	F	0.54	TTT	F	0.46	SRR15140747	2021-04-03
5986	C	T	1	TTC	F	0.54	TTT	F	0.46	SRR15140747	2021-04-03
14676	C	T	0.999589	CCC	P	0.32	CCT	P	0.29	SRR15140747	2021-04-03
15279	C	T	0.999374	CAC	H	0.58	CAT	H	0.42	SRR15140747	2021-04-03
16176	T	C	0.978573	ACT	T	0.25	ACC	T	0.36	SRR15140747	2021-04-03
28396	G	T	0.989113	CGG	R	0.2	CGT	R	0.08	SRR15140747	2021-04-03
28882	G	A	1	AGG	R	0.21	AGA	R	0.21	SRR15140747	2021-04-03
913	C	T	0.997034	TCC	S	0.22	TCT	S	0.19	SRR15140751	2021-03-30
3037	C	T	0.998647	TTC	F	0.54	TTT	F	0.46	SRR15140751	2021-03-30
4900	C	T	1	CAC	H	0.58	CAT	H	0.42	SRR15140751	2021-03-30
5986	C	T	0.999371	TTC	F	0.54	TTT	F	0.46	SRR15140751	2021-03-30
14676	C	T	0.99827	CCC	P	0.32	CCT	P	0.29	SRR15140751	2021-03-30
15279	C	T	0.991415	CAC	H	0.58	CAT	H	0.42	SRR15140751	2021-03-30
15720	C	T	0.999524	GAC	D	0.54	GAT	D	0.46	SRR15140751	2021-03-30
16176	T	C	0.989809	ACT	T	0.25	ACC	T	0.36	SRR15140751	2021-03-30
28882	G	A	1	AGG	R	0.21	AGA	R	0.21	SRR15140751	2021-03-30
913	C	T	0.999052	TCC	S	0.22	TCT	S	0.19	SRR15140752	2021-04-04
3037	C	T	0.999501	TTC	F	0.54	TTT	F	0.46	SRR15140752	2021-04-04
5986	C	T	1	TTC	F	0.54	TTT	F	0.46	SRR15140752	2021-04-04
9430	C	T	0.999382	ATC	I	0.47	ATT	I	0.36	SRR15140752	2021-04-04
12115	C	T	0.996677	TCC	S	0.22	TCT	S	0.19	SRR15140752	2021-04-04
14676	C	T	0.998734	CCC	P	0.32	CCT	P	0.29	SRR15140752	2021-04-04
15279	C	T	0.999239	CAC	H	0.58	CAT	H	0.42	SRR15140752	2021-04-04
16176	T	C	0.999398	ACT	T	0.25	ACC	T	0.36	SRR15140752	2021-04-04
28882	G	A	1	AGG	R	0.21	AGA	R	0.21	SRR15140752	2021-04-04
878	C	T	0.983705	CTA	L	0.07	TTA	L	0.08	SRR15140753	2021-04-04
913	C	T	0.997376	TCC	S	0.22	TCT	S	0.19	SRR15140753	2021-04-04
3037	C	T	1	TTC	F	0.54	TTT	F	0.46	SRR15140753	2021-04-04
5986	C	T	1	TTC	F	0.54	TTT	F	0.46	SRR15140753	2021-04-04
12400	C	T	0.999122	CTC	L	0.2	CTT	L	0.13	SRR15140753	2021-04-04
14676	C	T	0.998489	CCC	P	0.32	CCT	P	0.29	SRR15140753	2021-04-04
15279	C	T	0.994482	CAC	H	0.58	CAT	H	0.42	SRR15140753	2021-04-04
15720	C	T	0.995355	GAC	D	0.54	GAT	D	0.46	SRR15140753	2021-04-04
16176	T	C	0.987199	ACT	T	0.25	ACC	T	0.36	SRR15140753	2021-04-04
28882	G	A	0.998224	AGG	R	0.21	AGA	R	0.21	SRR15140753	2021-04-04
913	C	T	0.998565	TCC	S	0.22	TCT	S	0.19	SRR15140754	2021-04-03
3037	C	T	0.999274	TTC	F	0.54	TTT	F	0.46	SRR15140754	2021-04-03
5986	C	T	1	TTC	F	0.54	TTT	F	0.46	SRR15140754	2021-04-03
9430	C	T	0.992375	ATC	I	0.47	ATT	I	0.36	SRR15140754	2021-04-03
11020	C	T	0.0622172	CTC	L	0.2	CTT	L	0.13	SRR15140754	2021-04-03
12115	C	T	0.998356	TCC	S	0.22	TCT	S	0.19	SRR15140754	2021-04-03
14676	C	T	0.999659	CCC	P	0.32	CCT	P	0.29	SRR15140754	2021-04-03
15279	C	T	0.999507	CAC	H	0.58	CAT	H	0.42	SRR15140754	2021-04-03
16176	T	C	0.999745	ACT	T	0.25	ACC	T	0.36	SRR15140754	2021-04-03
19698	C	T	0.201893	ATC	I	0.47	ATT	I	0.36	SRR15140754	2021-04-03
28882	G	A	1	AGG	R	0.21	AGA	R	0.21	SRR15140754	2021-04-03
733	T	C	0.99994	GAT	D	0.46	GAC	D	0.54	SRR15140755	2021-04-01
2749	C	T	0.999529	GAC	D	0.54	GAT	D	0.46	SRR15140755	2021-04-01
3037	C	T	0.999712	TTC	F	0.54	TTT	F	0.46	SRR15140755	2021-04-01
4300	G	T	0.990948	GTG	V	0.46	GTT	V	0.18	SRR15140755	2021-04-01
6319	A	G	0.999672	CCA	P	0.28	CCG	P	0.11	SRR15140755	2021-04-01
6613	A	G	0.999849	GTA	V	0.12	GTG	V	0.46	SRR15140755	2021-04-01
12778	C	T	0.999805	TAC	Y	0.56	TAT	Y	0.44	SRR15140755	2021-04-01
13860	C	T	0.999667	GAC	D	0.54	GAT	D	0.46	SRR15140755	2021-04-01
28882	G	A	0.999684	AGG	R	0.21	AGA	R	0.21	SRR15140755	2021-04-01
913	C	T	0.998721	TCC	S	0.22	TCT	S	0.19	SRR15140757	2021-04-03
2110	C	T	0.998	AAC	N	0.53	AAT	N	0.47	SRR15140757	2021-04-03
3037	C	T	0.999482	TTC	F	0.54	TTT	F	0.46	SRR15140757	2021-04-03
5986	C	T	0.999686	TTC	F	0.54	TTT	F	0.46	SRR15140757	2021-04-03
10195	A	G	0.999332	GAA	E	0.42	GAG	E	0.58	SRR15140757	2021-04-03
10954	C	T	0.999404	TGC	C	0.54	TGT	C	0.46	SRR15140757	2021-04-03
14676	C	T	0.999257	CCC	P	0.32	CCT	P	0.29	SRR15140757	2021-04-03
15279	C	T	0.999871	CAC	H	0.58	CAT	H	0.42	SRR15140757	2021-04-03
16176	T	C	0.999526	ACT	T	0.25	ACC	T	0.36	SRR15140757	2021-04-03
22450	C	T	1	CTC	L	0.2	CTT	L	0.13	SRR15140757	2021-04-03
25584	C	T	0.99932	ACC	T	0.36	ACT	T	0.25	SRR15140757	2021-04-03
27384	T	C	0.71438	GAT	D	0.46	GAC	D	0.54	SRR15140757	2021-04-03
28882	G	A	1	AGG	R	0.21	AGA	R	0.21	SRR15140757	2021-04-03
3037	C	T	0.999429	TTC	F	0.54	TTT	F	0.46	SRR15140758	2021-04-03
3817	C	T	0.999486	GAC	D	0.54	GAT	D	0.46	SRR15140758	2021-04-03
10279	C	T	0.999798	CTC	L	0.2	CTT	L	0.13	SRR15140758	2021-04-03
13019	C	T	0.997374	CTA	L	0.07	TTA	L	0.08	SRR15140758	2021-04-03
13713	G	A	0.999418	AAG	K	0.57	AAA	K	0.43	SRR15140758	2021-04-03
22597	C	T	1	ACC	T	0.36	ACT	T	0.25	SRR15140758	2021-04-03
23032	T	C	1	TTT	F	0.46	TTC	F	0.54	SRR15140758	2021-04-03
23191	C	T	0.999774	TTC	F	0.54	TTT	F	0.46	SRR15140758	2021-04-03
23533	C	T	0.992475	AAC	N	0.53	AAT	N	0.47	SRR15140758	2021-04-03
23893	C	T	0.987775	AAC	N	0.53	AAT	N	0.47	SRR15140758	2021-04-03
26681	C	T	0.996734	TTC	F	0.54	TTT	F	0.46	SRR15140758	2021-04-03
26882	C	T	0.996536	CTC	L	0.2	CTT	L	0.13	SRR15140758	2021-04-03
28253	C	T	0.0868035	TTC	F	0.54	TTT	F	0.46	SRR15140758	2021-04-03
29362	C	T	0.994764	TTC	F	0.54	TTT	F	0.46	SRR15140758	2021-04-03
913	C	T	0.999765	TCC	S	0.22	TCT	S	0.19	SRR15140759	2021-03-30
3037	C	T	0.999819	TTC	F	0.54	TTT	F	0.46	SRR15140759	2021-03-30
5986	C	T	0.999828	TTC	F	0.54	TTT	F	0.46	SRR15140759	2021-03-30
14676	C	T	0.998719	CCC	P	0.32	CCT	P	0.29	SRR15140759	2021-03-30
15279	C	T	0.999953	CAC	H	0.58	CAT	H	0.42	SRR15140759	2021-03-30
16176	T	C	0.999812	ACT	T	0.25	ACC	T	0.36	SRR15140759	2021-03-30
28882	G	A	1	AGG	R	0.21	AGA	R	0.21	SRR15140759	2021-03-30
583	C	T	0.999793	GTC	V	0.24	GTT	V	0.18	SRR15140760	2021-03-30
3037	C	T	0.998705	TTC	F	0.54	TTT	F	0.46	SRR15140760	2021-03-30
4660	T	C	0.883935	TAT	Y	0.44	TAC	Y	0.56	SRR15140760	2021-03-30
14340	C	T	1	AAC	N	0.53	AAT	N	0.47	SRR15140760	2021-03-30
14599	C	T	0.998775	CTA	L	0.07	TTA	L	0.08	SRR15140760	2021-03-30
18877	C	T	0.999545	CTA	L	0.07	TTA	L	0.08	SRR15140760	2021-03-30
19167	A	G	0.999653	AAA	K	0.43	AAG	K	0.57	SRR15140760	2021-03-30
19839	T	C	1	AAT	N	0.47	AAC	N	0.53	SRR15140760	2021-03-30
20037	T	C	1	AAT	N	0.47	AAC	N	0.53	SRR15140760	2021-03-30
20703	C	T	0.998982	TAC	Y	0.56	TAT	Y	0.44	SRR15140760	2021-03-30
24190	A	G	0.99896	GCA	A	0.23	GCG	A	0.11	SRR15140760	2021-03-30
26909	G	A	0.501119	CTG	L	0.4	CTA	L	0.07	SRR15140760	2021-03-30
27213	C	T	0.999093	CTC	L	0.2	CTT	L	0.13	SRR15140760	2021-03-30
28882	G	A	0.994444	AGG	R	0.21	AGA	R	0.21	SRR15140760	2021-03-30
913	C	T	0.962531	TCC	S	0.22	TCT	S	0.19	SRR15140761	2021-03-30
3037	C	T	0.998192	TTC	F	0.54	TTT	F	0.46	SRR15140761	2021-03-30
5986	C	T	1	TTC	F	0.54	TTT	F	0.46	SRR15140761	2021-03-30
8950	C	T	0.998669	ATC	I	0.47	ATT	I	0.36	SRR15140761	2021-03-30
14676	C	T	0.97748	CCC	P	0.32	CCT	P	0.29	SRR15140761	2021-03-30
15279	C	T	0.998797	CAC	H	0.58	CAT	H	0.42	SRR15140761	2021-03-30
16176	T	C	0.977811	ACT	T	0.25	ACC	T	0.36	SRR15140761	2021-03-30
19524	C	T	1	CTC	L	0.2	CTT	L	0.13	SRR15140761	2021-03-30
21234	C	T	1	GCC	A	0.4	GCT	A	0.27	SRR15140761	2021-03-30
23707	C	T	0.999252	CCC	P	0.32	CCT	P	0.29	SRR15140761	2021-03-30
28882	G	A	1	AGG	R	0.21	AGA	R	0.21	SRR15140761	2021-03-30
29524	T	C	0.998688	ACT	T	0.25	ACC	T	0.36	SRR15140761	2021-03-30
913	C	T	0.997903	TCC	S	0.22	TCT	S	0.19	SRR15140762	2021-03-31
3037	C	T	0.999315	TTC	F	0.54	TTT	F	0.46	SRR15140762	2021-03-31
5986	C	T	1	TTC	F	0.54	TTT	F	0.46	SRR15140762	2021-03-31
14676	C	T	0.998116	CCC	P	0.32	CCT	P	0.29	SRR15140762	2021-03-31
15279	C	T	0.99954	CAC	H	0.58	CAT	H	0.42	SRR15140762	2021-03-31
16176	T	C	0.999099	ACT	T	0.25	ACC	T	0.36	SRR15140762	2021-03-31
16887	C	T	0.998775	TAC	Y	0.56	TAT	Y	0.44	SRR15140762	2021-03-31
19164	C	T	0.826591	GAC	D	0.54	GAT	D	0.46	SRR15140762	2021-03-31
28882	G	A	0.998829	AGG	R	0.21	AGA	R	0.21	SRR15140762	2021-03-31
1918	T	C	0.999086	ACT	T	0.25	ACC	T	0.36	SRR15140764	2021-04-03
3037	C	T	0.999586	TTC	F	0.54	TTT	F	0.46	SRR15140764	2021-04-03
6730	C	T	1	AAC	N	0.53	AAT	N	0.47	SRR15140764	2021-04-03
7765	C	T	0.998766	TCC	S	0.22	TCT	S	0.19	SRR15140764	2021-04-03
9118	C	T	0.999507	GAC	D	0.54	GAT	D	0.46	SRR15140764	2021-04-03
17304	C	T	0.998081	GTC	V	0.24	GTT	V	0.18	SRR15140764	2021-04-03
20719	C	T	0.992374	CTA	L	0.07	TTA	L	0.08	SRR15140764	2021-04-03
20748	T	C	0.990108	TAT	Y	0.44	TAC	Y	0.56	SRR15140764	2021-04-03
878	C	T	1	CTA	L	0.07	TTA	L	0.08	SRR15140765	2021-04-05
913	C	T	0.999107	TCC	S	0.22	TCT	S	0.19	SRR15140765	2021-04-05
3037	C	T	0.999377	TTC	F	0.54	TTT	F	0.46	SRR15140765	2021-04-05
5548	C	T	0.0886957	ACC	T	0.36	ACT	T	0.25	SRR15140765	2021-04-05
5986	C	T	1	TTC	F	0.54	TTT	F	0.46	SRR15140765	2021-04-05
12400	C	T	0.998856	CTC	L	0.2	CTT	L	0.13	SRR15140765	2021-04-05
14676	C	T	0.998318	CCC	P	0.32	CCT	P	0.29	SRR15140765	2021-04-05
15279	C	T	0.99875	CAC	H	0.58	CAT	H	0.42	SRR15140765	2021-04-05
15720	C	T	0.999498	GAC	D	0.54	GAT	D	0.46	SRR15140765	2021-04-05
16176	T	C	0.99944	ACT	T	0.25	ACC	T	0.36	SRR15140765	2021-04-05
18555	C	T	0.0770313	GAC	D	0.54	GAT	D	0.46	SRR15140765	2021-04-05
28882	G	A	0.986111	AGG	R	0.21	AGA	R	0.21	SRR15140765	2021-04-05
346	C	T	0.988304	CTC	L	0.2	CTT	L	0.13	SRR15140766	2021-04-03
733	T	C	0.952294	GAT	D	0.46	GAC	D	0.54	SRR15140766	2021-04-03
913	C	T	0.0575704	TCC	S	0.22	TCT	S	0.19	SRR15140766	2021-04-03
2749	C	T	1	GAC	D	0.54	GAT	D	0.46	SRR15140766	2021-04-03
3037	C	T	0.998489	TTC	F	0.54	TTT	F	0.46	SRR15140766	2021-04-03
6319	A	G	0.969736	CCA	P	0.28	CCG	P	0.11	SRR15140766	2021-04-03
6613	A	G	1	GTA	V	0.12	GTG	V	0.46	SRR15140766	2021-04-03
12778	C	T	0.999705	TAC	Y	0.56	TAT	Y	0.44	SRR15140766	2021-04-03
13860	C	T	1	GAC	D	0.54	GAT	D	0.46	SRR15140766	2021-04-03
24242	T	C	0.0565511	TTA	L	0.08	CTA	L	0.07	SRR15140766	2021-04-03
28603	C	T	0.999006	TTC	F	0.54	TTT	F	0.46	SRR15140766	2021-04-03
28882	G	A	1	AGG	R	0.21	AGA	R	0.21	SRR15140766	2021-04-03
913	C	T	0.999088	TCC	S	0.22	TCT	S	0.19	SRR15140767	2021-04-05
3037	C	T	0.999852	TTC	F	0.54	TTT	F	0.46	SRR15140767	2021-04-05
5986	C	T	0.999456	TTC	F	0.54	TTT	F	0.46	SRR15140767	2021-04-05
9580	T	C	0.995571	TAT	Y	0.44	TAC	Y	0.56	SRR15140767	2021-04-05
14676	C	T	0.99963	CCC	P	0.32	CCT	P	0.29	SRR15140767	2021-04-05
15096	T	C	0.999731	AAT	N	0.47	AAC	N	0.53	SRR15140767	2021-04-05
15105	C	T	0.0515695	CGC	R	0.18	CGT	R	0.08	SRR15140767	2021-04-05
15279	C	T	0.999575	CAC	H	0.58	CAT	H	0.42	SRR15140767	2021-04-05
15738	C	T	0.999588	TTC	F	0.54	TTT	F	0.46	SRR15140767	2021-04-05
16176	T	C	0.999696	ACT	T	0.25	ACC	T	0.36	SRR15140767	2021-04-05
28882	G	A	1	AGG	R	0.21	AGA	R	0.21	SRR15140767	2021-04-05
913	C	T	0.998955	TCC	S	0.22	TCT	S	0.19	SRR15140768	2021-04-04
3037	C	T	0.999637	TTC	F	0.54	TTT	F	0.46	SRR15140768	2021-04-04
5986	C	T	0.999456	TTC	F	0.54	TTT	F	0.46	SRR15140768	2021-04-04
14676	C	T	0.999778	CCC	P	0.32	CCT	P	0.29	SRR15140768	2021-04-04
15279	C	T	0.999744	CAC	H	0.58	CAT	H	0.42	SRR15140768	2021-04-04
15720	C	T	0.99909	GAC	D	0.54	GAT	D	0.46	SRR15140768	2021-04-04
16176	T	C	0.99942	ACT	T	0.25	ACC	T	0.36	SRR15140768	2021-04-04
28882	G	A	1	AGG	R	0.21	AGA	R	0.21	SRR15140768	2021-04-04
913	C	T	0.998479	TCC	S	0.22	TCT	S	0.19	SRR15140769	2021-04-03
3037	C	T	0.9992	TTC	F	0.54	TTT	F	0.46	SRR15140769	2021-04-03
4999	C	T	0.948216	AAC	N	0.53	AAT	N	0.47	SRR15140769	2021-04-03
5986	C	T	0.998773	TTC	F	0.54	TTT	F	0.46	SRR15140769	2021-04-03
14676	C	T	0.996912	CCC	P	0.32	CCT	P	0.29	SRR15140769	2021-04-03
15279	C	T	0.998842	CAC	H	0.58	CAT	H	0.42	SRR15140769	2021-04-03
16176	T	C	0.99936	ACT	T	0.25	ACC	T	0.36	SRR15140769	2021-04-03
28882	G	A	0.998521	AGG	R	0.21	AGA	R	0.21	SRR15140769	2021-04-03
913	C	T	0.998736	TCC	S	0.22	TCT	S	0.19	SRR15140771	2021-04-05
1651	T	C	0.275519	AAT	N	0.47	AAC	N	0.53	SRR15140771	2021-04-05
3037	C	T	1	TTC	F	0.54	TTT	F	0.46	SRR15140771	2021-04-05
5986	C	T	1	TTC	F	0.54	TTT	F	0.46	SRR15140771	2021-04-05
6202	T	C	0.0636099	TTT	F	0.46	TTC	F	0.54	SRR15140771	2021-04-05
14289	T	C	0.0599452	TTT	F	0.46	TTC	F	0.54	SRR15140771	2021-04-05
14676	C	T	0.999333	CCC	P	0.32	CCT	P	0.29	SRR15140771	2021-04-05
15096	T	C	1	AAT	N	0.47	AAC	N	0.53	SRR15140771	2021-04-05
15279	C	T	0.999737	CAC	H	0.58	CAT	H	0.42	SRR15140771	2021-04-05
15738	C	T	0.999753	TTC	F	0.54	TTT	F	0.46	SRR15140771	2021-04-05
16176	T	C	0.999482	ACT	T	0.25	ACC	T	0.36	SRR15140771	2021-04-05
28882	G	A	1	AGG	R	0.21	AGA	R	0.21	SRR15140771	2021-04-05
913	C	T	0.997429	TCC	S	0.22	TCT	S	0.19	SRR15140772	2021-04-03
3037	C	T	0.998707	TTC	F	0.54	TTT	F	0.46	SRR15140772	2021-04-03
5986	C	T	0.999548	TTC	F	0.54	TTT	F	0.46	SRR15140772	2021-04-03
12115	C	T	0.994824	TCC	S	0.22	TCT	S	0.19	SRR15140772	2021-04-03
14676	C	T	0.999471	CCC	P	0.32	CCT	P	0.29	SRR15140772	2021-04-03
15279	C	T	0.999692	CAC	H	0.58	CAT	H	0.42	SRR15140772	2021-04-03
16176	T	C	0.999225	ACT	T	0.25	ACC	T	0.36	SRR15140772	2021-04-03
25000	C	T	0.998411	GAC	D	0.54	GAT	D	0.46	SRR15140772	2021-04-03
28882	G	A	0.9987	AGG	R	0.21	AGA	R	0.21	SRR15140772	2021-04-03
913	C	T	0.0668693	TCC	S	0.22	TCT	S	0.19	SRR15140773	2021-03-30
2395	C	T	0.999305	GTC	V	0.24	GTT	V	0.18	SRR15140773	2021-03-30
2597	T	C	0.957704	TTG	L	0.13	CTG	L	0.4	SRR15140773	2021-03-30
3037	C	T	0.999046	TTC	F	0.54	TTT	F	0.46	SRR15140773	2021-03-30
3898	T	C	0.0627329	GTT	V	0.18	GTC	V	0.24	SRR15140773	2021-03-30
8947	C	T	0.99955	AAC	N	0.53	AAT	N	0.47	SRR15140773	2021-03-30
12100	C	T	0.944237	GCC	A	0.4	GCT	A	0.27	SRR15140773	2021-03-30
14676	C	T	0.109277	CCC	P	0.32	CCT	P	0.29	SRR15140773	2021-03-30
23155	T	C	0.857904	ACT	T	0.25	ACC	T	0.36	SRR15140773	2021-03-30
24349	T	C	0.998985	AGT	S	0.15	AGC	S	0.24	SRR15140773	2021-03-30
26681	C	T	0.962161	TTC	F	0.54	TTT	F	0.46	SRR15140773	2021-03-30
28333	C	T	0.0836242	CCC	P	0.32	CCT	P	0.29	SRR15140773	2021-03-30
29362	C	T	0.943182	TTC	F	0.54	TTT	F	0.46	SRR15140773	2021-03-30
913	C	T	0.998978	TCC	S	0.22	TCT	S	0.19	SRR15140774	2021-04-03
3037	C	T	0.999704	TTC	F	0.54	TTT	F	0.46	SRR15140774	2021-04-03
5986	C	T	1	TTC	F	0.54	TTT	F	0.46	SRR15140774	2021-04-03
6538	C	T	0.993956	GGC	G	0.34	GGT	G	0.16	SRR15140774	2021-04-03
9430	C	T	0.999782	ATC	I	0.47	ATT	I	0.36	SRR15140774	2021-04-03
12115	C	T	0.996975	TCC	S	0.22	TCT	S	0.19	SRR15140774	2021-04-03
14676	C	T	0.999688	CCC	P	0.32	CCT	P	0.29	SRR15140774	2021-04-03
15279	C	T	0.999607	CAC	H	0.58	CAT	H	0.42	SRR15140774	2021-04-03
16176	T	C	0.9999	ACT	T	0.25	ACC	T	0.36	SRR15140774	2021-04-03
28882	G	A	1	AGG	R	0.21	AGA	R	0.21	SRR15140774	2021-04-03
913	C	T	0.999245	TCC	S	0.22	TCT	S	0.19	SRR15140775	2021-04-05
3037	C	T	0.999765	TTC	F	0.54	TTT	F	0.46	SRR15140775	2021-04-05
5986	C	T	1	TTC	F	0.54	TTT	F	0.46	SRR15140775	2021-04-05
10045	T	C	0.996713	GCT	A	0.27	GCC	A	0.4	SRR15140775	2021-04-05
12115	C	T	0.99558	TCC	S	0.22	TCT	S	0.19	SRR15140775	2021-04-05
14676	C	T	0.999271	CCC	P	0.32	CCT	P	0.29	SRR15140775	2021-04-05
15279	C	T	0.99928	CAC	H	0.58	CAT	H	0.42	SRR15140775	2021-04-05
16176	T	C	0.99962	ACT	T	0.25	ACC	T	0.36	SRR15140775	2021-04-05
22741	T	C	0.99893	ACT	T	0.25	ACC	T	0.36	SRR15140775	2021-04-05
28882	G	A	0.998366	AGG	R	0.21	AGA	R	0.21	SRR15140775	2021-04-05
913	C	T	0.999788	TCC	S	0.22	TCT	S	0.19	SRR15140776	2021-04-03
3037	C	T	1	TTC	F	0.54	TTT	F	0.46	SRR15140776	2021-04-03
5986	C	T	0.938182	TTC	F	0.54	TTT	F	0.46	SRR15140776	2021-04-03
9430	C	T	1	ATC	I	0.47	ATT	I	0.36	SRR15140776	2021-04-03
12115	C	T	0.996902	TCC	S	0.22	TCT	S	0.19	SRR15140776	2021-04-03
14676	C	T	0.998551	CCC	P	0.32	CCT	P	0.29	SRR15140776	2021-04-03
15279	C	T	1	CAC	H	0.58	CAT	H	0.42	SRR15140776	2021-04-03
16176	T	C	1	ACT	T	0.25	ACC	T	0.36	SRR15140776	2021-04-03
25294	C	T	0.0734639	CTC	L	0.2	CTT	L	0.13	SRR15140776	2021-04-03
28882	G	A	0.993939	AGG	R	0.21	AGA	R	0.21	SRR15140776	2021-04-03
913	C	T	0.999103	TCC	S	0.22	TCT	S	0.19	SRR15140778	2021-04-04
2110	C	T	1	AAC	N	0.53	AAT	N	0.47	SRR15140778	2021-04-04
3037	C	T	0.99959	TTC	F	0.54	TTT	F	0.46	SRR15140778	2021-04-04
5986	C	T	1	TTC	F	0.54	TTT	F	0.46	SRR15140778	2021-04-04
14676	C	T	0.998355	CCC	P	0.32	CCT	P	0.29	SRR15140778	2021-04-04
15279	C	T	0.999499	CAC	H	0.58	CAT	H	0.42	SRR15140778	2021-04-04
16176	T	C	0.997572	ACT	T	0.25	ACC	T	0.36	SRR15140778	2021-04-04
27462	T	C	0.998644	TGT	C	0.46	TGC	C	0.54	SRR15140778	2021-04-04
28882	G	A	1	AGG	R	0.21	AGA	R	0.21	SRR15140778	2021-04-04
3037	C	T	0.999633	TTC	F	0.54	TTT	F	0.46	SRR15140779	2021-04-03
3817	C	T	1	GAC	D	0.54	GAT	D	0.46	SRR15140779	2021-04-03
8812	A	G	1	AAA	K	0.43	AAG	K	0.57	SRR15140779	2021-04-03
10279	C	T	0.993928	CTC	L	0.2	CTT	L	0.13	SRR15140779	2021-04-03
13019	C	T	0.989644	CTA	L	0.07	TTA	L	0.08	SRR15140779	2021-04-03
13713	G	A	0.999605	AAG	K	0.57	AAA	K	0.43	SRR15140779	2021-04-03
22597	C	T	0.999446	ACC	T	0.36	ACT	T	0.25	SRR15140779	2021-04-03
23032	T	C	1	TTT	F	0.46	TTC	F	0.54	SRR15140779	2021-04-03
23191	C	T	0.999639	TTC	F	0.54	TTT	F	0.46	SRR15140779	2021-04-03
26681	C	T	0.997386	TTC	F	0.54	TTT	F	0.46	SRR15140779	2021-04-03
26882	C	T	0.997485	CTC	L	0.2	CTT	L	0.13	SRR15140779	2021-04-03
29362	C	T	0.992327	TTC	F	0.54	TTT	F	0.46	SRR15140779	2021-04-03
913	C	T	0.998414	TCC	S	0.22	TCT	S	0.19	SRR15140780	2021-04-03
3037	C	T	0.998246	TTC	F	0.54	TTT	F	0.46	SRR15140780	2021-04-03
4300	G	T	0.732135	GTG	V	0.46	GTT	V	0.18	SRR15140780	2021-04-03
5986	C	T	1	TTC	F	0.54	TTT	F	0.46	SRR15140780	2021-04-03
14676	C	T	0.999104	CCC	P	0.32	CCT	P	0.29	SRR15140780	2021-04-03
15279	C	T	0.999501	CAC	H	0.58	CAT	H	0.42	SRR15140780	2021-04-03
16176	T	C	0.999573	ACT	T	0.25	ACC	T	0.36	SRR15140780	2021-04-03
23707	C	T	0.999496	CCC	P	0.32	CCT	P	0.29	SRR15140780	2021-04-03
28882	G	A	1	AGG	R	0.21	AGA	R	0.21	SRR15140780	2021-04-03
2692	A	T	1	ACA	T	0.28	ACT	T	0.25	SRR15140781	2021-04-03
3037	C	T	0.999746	TTC	F	0.54	TTT	F	0.46	SRR15140781	2021-04-03
10252	C	T	0.999592	TTC	F	0.54	TTT	F	0.46	SRR15140781	2021-04-03
28253	C	T	0.999532	TTC	F	0.54	TTT	F	0.46	SRR15140781	2021-04-03
29200	C	T	0.998473	CCC	P	0.32	CCT	P	0.29	SRR15140781	2021-04-03
733	T	C	0.999407	GAT	D	0.46	GAC	D	0.54	SRR15140782	2021-03-31
2749	C	T	0.999505	GAC	D	0.54	GAT	D	0.46	SRR15140782	2021-03-31
3037	C	T	1	TTC	F	0.54	TTT	F	0.46	SRR15140782	2021-03-31
6319	A	G	0.998261	CCA	P	0.28	CCG	P	0.11	SRR15140782	2021-03-31
6613	A	G	0.998309	GTA	V	0.12	GTG	V	0.46	SRR15140782	2021-03-31
11020	C	T	0.998384	CTC	L	0.2	CTT	L	0.13	SRR15140782	2021-03-31
12778	C	T	0.997728	TAC	Y	0.56	TAT	Y	0.44	SRR15140782	2021-03-31
13860	C	T	0.998945	GAC	D	0.54	GAT	D	0.46	SRR15140782	2021-03-31
16329	C	T	0.998514	TAC	Y	0.56	TAT	Y	0.44	SRR15140782	2021-03-31
18657	C	T	0.80303	ACC	T	0.36	ACT	T	0.25	SRR15140782	2021-03-31
28882	G	A	1	AGG	R	0.21	AGA	R	0.21	SRR15140782	2021-03-31
913	C	T	0.99884	TCC	S	0.22	TCT	S	0.19	SRR15140783	2021-04-03
2110	C	T	0.999692	AAC	N	0.53	AAT	N	0.47	SRR15140783	2021-04-03
3037	C	T	0.999814	TTC	F	0.54	TTT	F	0.46	SRR15140783	2021-04-03
5473	T	C	0.999348	TTT	F	0.46	TTC	F	0.54	SRR15140783	2021-04-03
5986	C	T	1	TTC	F	0.54	TTT	F	0.46	SRR15140783	2021-04-03
10195	A	G	0.999469	GAA	E	0.42	GAG	E	0.58	SRR15140783	2021-04-03
14676	C	T	0.999613	CCC	P	0.32	CCT	P	0.29	SRR15140783	2021-04-03
15279	C	T	0.999335	CAC	H	0.58	CAT	H	0.42	SRR15140783	2021-04-03
16176	T	C	0.999495	ACT	T	0.25	ACC	T	0.36	SRR15140783	2021-04-03
28882	G	A	0.999308	AGG	R	0.21	AGA	R	0.21	SRR15140783	2021-04-03
3037	C	T	0.999536	TTC	F	0.54	TTT	F	0.46	SRR15140784	2021-04-04
13405	C	T	1	GGC	G	0.34	GGT	G	0.16	SRR15140784	2021-04-04
14118	G	T	0.988327	ACG	T	0.11	ACT	T	0.25	SRR15140784	2021-04-04
27920	C	T	0.971703	ATC	I	0.47	ATT	I	0.36	SRR15140784	2021-04-04
27923	C	T	0.972118	ATC	I	0.47	ATT	I	0.36	SRR15140784	2021-04-04
913	C	T	0.998623	TCC	S	0.22	TCT	S	0.19	SRR15140785	2021-04-03
3037	C	T	0.999222	TTC	F	0.54	TTT	F	0.46	SRR15140785	2021-04-03
4174	T	C	0.0985373	ACT	T	0.25	ACC	T	0.36	SRR15140785	2021-04-03
5986	C	T	1	TTC	F	0.54	TTT	F	0.46	SRR15140785	2021-04-03
7726	T	C	0.055026	TCT	S	0.19	TCC	S	0.22	SRR15140785	2021-04-03
8017	G	A	0.0548431	GCG	A	0.11	GCA	A	0.23	SRR15140785	2021-04-03
9430	C	T	1	ATC	I	0.47	ATT	I	0.36	SRR15140785	2021-04-03
11408	T	C	0.0925676	TTG	L	0.13	CTG	L	0.4	SRR15140785	2021-04-03
12115	C	T	0.998895	TCC	S	0.22	TCT	S	0.19	SRR15140785	2021-04-03
14676	C	T	0.999335	CCC	P	0.32	CCT	P	0.29	SRR15140785	2021-04-03
15279	C	T	1	CAC	H	0.58	CAT	H	0.42	SRR15140785	2021-04-03
16176	T	C	0.999802	ACT	T	0.25	ACC	T	0.36	SRR15140785	2021-04-03
27429	C	T	0.0564058	CTC	L	0.2	CTT	L	0.13	SRR15140785	2021-04-03
28882	G	A	1	AGG	R	0.21	AGA	R	0.21	SRR15140785	2021-04-03
913	C	T	0.999307	TCC	S	0.22	TCT	S	0.19	SRR15140787	2021-04-05
3037	C	T	1	TTC	F	0.54	TTT	F	0.46	SRR15140787	2021-04-05
5482	C	T	0.0561941	GCC	A	0.4	GCT	A	0.27	SRR15140787	2021-04-05
5986	C	T	1	TTC	F	0.54	TTT	F	0.46	SRR15140787	2021-04-05
14676	C	T	0.999538	CCC	P	0.32	CCT	P	0.29	SRR15140787	2021-04-05
15279	C	T	0.999693	CAC	H	0.58	CAT	H	0.42	SRR15140787	2021-04-05
16176	T	C	0.999649	ACT	T	0.25	ACC	T	0.36	SRR15140787	2021-04-05
28882	G	A	1	AGG	R	0.21	AGA	R	0.21	SRR15140787	2021-04-05
346	C	T	0.994218	CTC	L	0.2	CTT	L	0.13	SRR15140788	2021-04-04
733	T	C	0.999675	GAT	D	0.46	GAC	D	0.54	SRR15140788	2021-04-04
2749	C	T	1	GAC	D	0.54	GAT	D	0.46	SRR15140788	2021-04-04
3037	C	T	0.999619	TTC	F	0.54	TTT	F	0.46	SRR15140788	2021-04-04
6319	A	G	0.999494	CCA	P	0.28	CCG	P	0.11	SRR15140788	2021-04-04
6613	A	G	1	GTA	V	0.12	GTG	V	0.46	SRR15140788	2021-04-04
12778	C	T	0.964038	TAC	Y	0.56	TAT	Y	0.44	SRR15140788	2021-04-04
13860	C	T	0.998828	GAC	D	0.54	GAT	D	0.46	SRR15140788	2021-04-04
28396	G	T	0.0539764	CGG	R	0.2	CGT	R	0.08	SRR15140788	2021-04-04
28603	C	T	0.998286	TTC	F	0.54	TTT	F	0.46	SRR15140788	2021-04-04
28882	G	A	1	AGG	R	0.21	AGA	R	0.21	SRR15140788	2021-04-04
3037	C	T	0.999587	TTC	F	0.54	TTT	F	0.46	SRR15140789	2021-04-03
10954	C	T	0.989589	TGC	C	0.54	TGT	C	0.46	SRR15140789	2021-04-03
12484	C	T	0.999111	GTC	V	0.24	GTT	V	0.18	SRR15140789	2021-04-03
14184	C	T	0.993965	ACC	T	0.36	ACT	T	0.25	SRR15140789	2021-04-03
19839	T	C	0.999211	AAT	N	0.47	AAC	N	0.53	SRR15140789	2021-04-03
21306	C	T	1	CGC	R	0.18	CGT	R	0.08	SRR15140789	2021-04-03
28882	G	A	1	AGG	R	0.21	AGA	R	0.21	SRR15140789	2021-04-03
29197	C	T	0.998521	GCC	A	0.4	GCT	A	0.27	SRR15140789	2021-04-03
913	C	T	0.0638945	TCC	S	0.22	TCT	S	0.19	SRR15140790	2021-03-30
3037	C	T	1	TTC	F	0.54	TTT	F	0.46	SRR15140790	2021-03-30
9130	G	T	0.845747	GTG	V	0.46	GTT	V	0.18	SRR15140790	2021-03-30
11681	C	T	0.0596266	CTG	L	0.4	TTG	L	0.13	SRR15140790	2021-03-30
11782	A	G	0.879129	AAA	K	0.43	AAG	K	0.57	SRR15140790	2021-03-30
13378	C	T	0.101852	ACC	T	0.36	ACT	T	0.25	SRR15140790	2021-03-30
20262	A	G	0.897059	TTA	L	0.08	TTG	L	0.13	SRR15140790	2021-03-30
27418	C	T	0.952933	CTG	L	0.4	TTG	L	0.13	SRR15140790	2021-03-30
3037	C	T	0.998525	TTC	F	0.54	TTT	F	0.46	SRR15140791	2021-03-31
4438	C	T	0.966093	GTC	V	0.24	GTT	V	0.18	SRR15140791	2021-03-31
5986	C	T	0.0859873	TTC	F	0.54	TTT	F	0.46	SRR15140791	2021-03-31
6040	C	T	0.894928	TTC	F	0.54	TTT	F	0.46	SRR15140791	2021-03-31
8956	C	T	0.0748715	TAC	Y	0.56	TAT	Y	0.44	SRR15140791	2021-03-31
10954	C	T	0.966609	TGC	C	0.54	TGT	C	0.46	SRR15140791	2021-03-31
13255	C	T	0.979271	TGC	C	0.54	TGT	C	0.46	SRR15140791	2021-03-31
15279	C	T	0.0886256	CAC	H	0.58	CAT	H	0.42	SRR15140791	2021-03-31
19839	T	C	0.88016	AAT	N	0.47	AAC	N	0.53	SRR15140791	2021-03-31
21306	C	T	1	CGC	R	0.18	CGT	R	0.08	SRR15140791	2021-03-31
28253	C	T	0.112296	TTC	F	0.54	TTT	F	0.46	SRR15140791	2021-03-31
28882	G	A	1	AGG	R	0.21	AGA	R	0.21	SRR15140791	2021-03-31
29197	C	T	0.982507	GCC	A	0.4	GCT	A	0.27	SRR15140791	2021-03-31
913	C	T	0.999546	TCC	S	0.22	TCT	S	0.19	SRR15140792	2021-04-03
3037	C	T	0.999164	TTC	F	0.54	TTT	F	0.46	SRR15140792	2021-04-03
5986	C	T	1	TTC	F	0.54	TTT	F	0.46	SRR15140792	2021-04-03
9430	C	T	0.994012	ATC	I	0.47	ATT	I	0.36	SRR15140792	2021-04-03
12115	C	T	0.9854	TCC	S	0.22	TCT	S	0.19	SRR15140792	2021-04-03
14676	C	T	0.999256	CCC	P	0.32	CCT	P	0.29	SRR15140792	2021-04-03
15279	C	T	1	CAC	H	0.58	CAT	H	0.42	SRR15140792	2021-04-03
15540	C	T	0.998078	GTC	V	0.24	GTT	V	0.18	SRR15140792	2021-04-03
16176	T	C	0.999303	ACT	T	0.25	ACC	T	0.36	SRR15140792	2021-04-03
28882	G	A	1	AGG	R	0.21	AGA	R	0.21	SRR15140792	2021-04-03
3037	C	T	1	TTC	F	0.54	TTT	F	0.46	SRR15140793	2021-03-31
7201	A	G	0.994624	TCA	S	0.15	TCG	S	0.05	SRR15140793	2021-03-31
8809	C	T	0.962963	GAC	D	0.54	GAT	D	0.46	SRR15140793	2021-03-31
9130	G	T	0.0655556	GTG	V	0.46	GTT	V	0.18	SRR15140793	2021-03-31
14676	C	T	0.0918148	CCC	P	0.32	CCT	P	0.29	SRR15140793	2021-03-31
17925	T	A	0.838649	GTT	V	0.18	GTA	V	0.12	SRR15140793	2021-03-31
19320	C	T	1	CAC	H	0.58	CAT	H	0.42	SRR15140793	2021-03-31
20262	A	G	1	TTA	L	0.08	TTG	L	0.13	SRR15140793	2021-03-31
21736	C	T	0.976596	TTC	F	0.54	TTT	F	0.46	SRR15140793	2021-03-31
22120	C	T	0.991311	TTC	F	0.54	TTT	F	0.46	SRR15140793	2021-03-31
25968	A	G	0.999074	AAA	K	0.43	AAG	K	0.57	SRR15140793	2021-03-31
28471	C	T	0.967774	TTC	F	0.54	TTT	F	0.46	SRR15140793	2021-03-31
3037	C	T	0.999423	TTC	F	0.54	TTT	F	0.46	SRR15140794	2021-04-05
27143	C	T	1	AAC	N	0.53	AAT	N	0.47	SRR15140794	2021-04-05
29080	T	C	0.998707	AAT	N	0.47	AAC	N	0.53	SRR15140794	2021-04-05
913	C	T	0.994492	TCC	S	0.22	TCT	S	0.19	SRR15140795	2021-03-30
3037	C	T	0.999361	TTC	F	0.54	TTT	F	0.46	SRR15140795	2021-03-30
5986	C	T	1	TTC	F	0.54	TTT	F	0.46	SRR15140795	2021-03-30
12970	C	T	0.993356	AAC	N	0.53	AAT	N	0.47	SRR15140795	2021-03-30
14676	C	T	0.993348	CCC	P	0.32	CCT	P	0.29	SRR15140795	2021-03-30
15279	C	T	0.998229	CAC	H	0.58	CAT	H	0.42	SRR15140795	2021-03-30
15720	C	T	0.99535	GAC	D	0.54	GAT	D	0.46	SRR15140795	2021-03-30
16176	T	C	0.993746	ACT	T	0.25	ACC	T	0.36	SRR15140795	2021-03-30
28882	G	A	1	AGG	R	0.21	AGA	R	0.21	SRR15140795	2021-03-30
913	C	T	1	TCC	S	0.22	TCT	S	0.19	SRR15141946	2021-07-06
3037	C	T	1	TTC	F	0.54	TTT	F	0.46	SRR15141946	2021-07-06
4633	C	T	1	GGC	G	0.34	GGT	G	0.16	SRR15141946	2021-07-06
5986	C	T	1	TTC	F	0.54	TTT	F	0.46	SRR15141946	2021-07-06
14676	C	T	0.996855	CCC	P	0.32	CCT	P	0.29	SRR15141946	2021-07-06
15279	C	T	0.998929	CAC	H	0.58	CAT	H	0.42	SRR15141946	2021-07-06
16176	T	C	0.998336	ACT	T	0.25	ACC	T	0.36	SRR15141946	2021-07-06
16887	C	T	0.999295	TAC	Y	0.56	TAT	Y	0.44	SRR15141946	2021-07-06
20178	C	A	0.994681	GTC	V	0.24	GTA	V	0.12	SRR15141946	2021-07-06
24388	A	T	0.121864	GCA	A	0.23	GCT	A	0.27	SRR15141946	2021-07-06
25578	C	T	0.997912	ATC	I	0.47	ATT	I	0.36	SRR15141946	2021-07-06
25797	C	T	1	TCC	S	0.22	TCT	S	0.19	SRR15141946	2021-07-06
28882	G	A	0.996212	AGG	R	0.21	AGA	R	0.21	SRR15141946	2021-07-06
3037	C	T	1	TTC	F	0.54	TTT	F	0.46	SRR15141947	2021-06-26
6040	C	T	1	TTC	F	0.54	TTT	F	0.46	SRR15141947	2021-06-26
8986	C	T	1	GAC	D	0.54	GAT	D	0.46	SRR15141947	2021-06-26
11332	A	G	1	GTA	V	0.12	GTG	V	0.46	SRR15141947	2021-06-26
22042	T	C	1	TAT	Y	0.44	TAC	Y	0.56	SRR15141947	2021-06-26
3037	C	T	0.995305	TTC	F	0.54	TTT	F	0.46	SRR15141948	2021-06-24
6040	C	T	1	TTC	F	0.54	TTT	F	0.46	SRR15141948	2021-06-24
8986	C	T	1	GAC	D	0.54	GAT	D	0.46	SRR15141948	2021-06-24
10408	C	T	1	TAC	Y	0.56	TAT	Y	0.44	SRR15141948	2021-06-24
11332	A	G	0.999592	GTA	V	0.12	GTG	V	0.46	SRR15141948	2021-06-24
18687	C	T	0.998817	TGC	C	0.54	TGT	C	0.46	SRR15141948	2021-06-24
21123	G	T	0.991513	GGG	G	0.25	GGT	G	0.16	SRR15141948	2021-06-24
27247	C	T	0.0787452	CTA	L	0.07	TTA	L	0.08	SRR15141948	2021-06-24
3037	C	T	1	TTC	F	0.54	TTT	F	0.46	SRR15141951	2021-06-30
6040	C	T	1	TTC	F	0.54	TTT	F	0.46	SRR15141951	2021-06-30
8986	C	T	1	GAC	D	0.54	GAT	D	0.46	SRR15141951	2021-06-30
10408	C	T	1	TAC	Y	0.56	TAT	Y	0.44	SRR15141951	2021-06-30
11332	A	G	1	GTA	V	0.12	GTG	V	0.46	SRR15141951	2021-06-30
21123	G	T	0.991379	GGG	G	0.25	GGT	G	0.16	SRR15141951	2021-06-30
913	C	T	0.998845	TCC	S	0.22	TCT	S	0.19	SRR15141953	2021-05-14
2110	C	T	0.998672	AAC	N	0.53	AAT	N	0.47	SRR15141953	2021-05-14
3037	C	T	1	TTC	F	0.54	TTT	F	0.46	SRR15141953	2021-05-14
5986	C	T	1	TTC	F	0.54	TTT	F	0.46	SRR15141953	2021-05-14
13207	C	G	0.999546	GCC	A	0.4	GCG	A	0.11	SRR15141953	2021-05-14
14676	C	T	0.999049	CCC	P	0.32	CCT	P	0.29	SRR15141953	2021-05-14
15279	C	T	1	CAC	H	0.58	CAT	H	0.42	SRR15141953	2021-05-14
16176	T	C	1	ACT	T	0.25	ACC	T	0.36	SRR15141953	2021-05-14
16359	A	G	1	TTA	L	0.08	TTG	L	0.13	SRR15141953	2021-05-14
25339	C	T	1	GAC	D	0.54	GAT	D	0.46	SRR15141953	2021-05-14
27462	T	C	0.997555	TGT	C	0.46	TGC	C	0.54	SRR15141953	2021-05-14
27484	T	C	0.998555	TTA	L	0.08	CTA	L	0.07	SRR15141953	2021-05-14
28882	G	A	1	AGG	R	0.21	AGA	R	0.21	SRR15141953	2021-05-14
1267	C	T	1	GGC	G	0.34	GGT	G	0.16	SRR15141954	2021-06-24
3037	C	T	1	TTC	F	0.54	TTT	F	0.46	SRR15141954	2021-06-24
16915	C	T	0.998408	CTG	L	0.4	TTG	L	0.13	SRR15141954	2021-06-24
17496	A	G	1	GAA	E	0.42	GAG	E	0.58	SRR15141954	2021-06-24
28253	C	T	0.997398	TTC	F	0.54	TTT	F	0.46	SRR15141954	2021-06-24
3037	C	T	1	TTC	F	0.54	TTT	F	0.46	SRR15141955	2021-06-25
8986	C	T	1	GAC	D	0.54	GAT	D	0.46	SRR15141955	2021-06-25
11332	A	G	0.997725	GTA	V	0.12	GTG	V	0.46	SRR15141955	2021-06-25
27507	A	C	1	GGA	G	0.25	GGC	G	0.34	SRR15141955	2021-06-25
27519	C	T	0.263158	GGC	G	0.34	GGT	G	0.16	SRR15141955	2021-06-25
3037	C	T	1	TTC	F	0.54	TTT	F	0.46	SRR15141956	2020-09-08
20268	A	G	1	TTA	L	0.08	TTG	L	0.13	SRR15141956	2020-09-08
3037	C	T	1	TTC	F	0.54	TTT	F	0.46	SRR15141957	2020-09-08
20268	A	G	1	TTA	L	0.08	TTG	L	0.13	SRR15141957	2020-09-08
3037	C	T	0.996479	TTC	F	0.54	TTT	F	0.46	SRR15141958	2020-09-08
20268	A	G	0.997347	TTA	L	0.08	TTG	L	0.13	SRR15141958	2020-09-08
28897	T	C	1	GCT	A	0.27	GCC	A	0.4	SRR15141958	2020-09-08
3037	C	T	1	TTC	F	0.54	TTT	F	0.46	SRR15141959	2020-09-08
14805	C	T	0.998129	TAC	Y	0.56	TAT	Y	0.44	SRR15141959	2020-09-08
19185	C	T	1	TGC	C	0.54	TGT	C	0.46	SRR15141959	2020-09-08
3037	C	T	1	TTC	F	0.54	TTT	F	0.46	SRR15141960	2020-09-09
18486	C	T	0.999236	CTC	L	0.2	CTT	L	0.13	SRR15141960	2020-09-09
20268	A	G	1	TTA	L	0.08	TTG	L	0.13	SRR15141960	2020-09-09
22162	T	C	1	TAT	Y	0.44	TAC	Y	0.56	SRR15141960	2020-09-09
26439	G	T	1	CTG	L	0.4	CTT	L	0.13	SRR15141960	2020-09-09
3037	C	T	1	TTC	F	0.54	TTT	F	0.46	SRR15141961	2020-09-02
10336	C	T	0.314159	GCC	A	0.4	GCT	A	0.27	SRR15141961	2020-09-02
12049	C	T	0.99917	AAC	N	0.53	AAT	N	0.47	SRR15141961	2020-09-02
14805	C	T	1	TAC	Y	0.56	TAT	Y	0.44	SRR15141961	2020-09-02
3037	C	T	1	TTC	F	0.54	TTT	F	0.46	SRR15141962	2020-09-01
3695	C	T	1	CTA	L	0.07	TTA	L	0.08	SRR15141962	2020-09-01
5413	C	T	0.998311	GCC	A	0.4	GCT	A	0.27	SRR15141962	2020-09-01
10654	T	C	0.99895	ATT	I	0.36	ATC	I	0.47	SRR15141962	2020-09-01
11365	G	T	0.998889	GTG	V	0.46	GTT	V	0.18	SRR15141962	2020-09-01
17676	C	T	1	ATC	I	0.47	ATT	I	0.36	SRR15141962	2020-09-01
29587	G	A	1	CCG	P	0.11	CCA	P	0.28	SRR15141962	2020-09-01
3037	C	T	1	TTC	F	0.54	TTT	F	0.46	SRR15141963	2020-09-02
12049	C	T	1	AAC	N	0.53	AAT	N	0.47	SRR15141963	2020-09-02
14805	C	T	1	TAC	Y	0.56	TAT	Y	0.44	SRR15141963	2020-09-02
3037	C	T	1	TTC	F	0.54	TTT	F	0.46	SRR15141964	2020-09-02
10156	C	T	0.974542	GAC	D	0.54	GAT	D	0.46	SRR15141964	2020-09-02
10834	C	T	0.999146	GCC	A	0.4	GCT	A	0.27	SRR15141964	2020-09-02
16425	T	G	0.973485	CTT	L	0.13	CTG	L	0.4	SRR15141964	2020-09-02
22388	C	T	1	CTA	L	0.07	TTA	L	0.08	SRR15141964	2020-09-02
28474	T	C	0.998346	CCT	P	0.29	CCC	P	0.32	SRR15141964	2020-09-02
28630	T	C	1	GCT	A	0.27	GCC	A	0.4	SRR15141964	2020-09-02
913	C	T	1	TCC	S	0.22	TCT	S	0.19	SRR15141965	2021-06-24
2110	C	T	1	AAC	N	0.53	AAT	N	0.47	SRR15141965	2021-06-24
3037	C	T	0.997006	TTC	F	0.54	TTT	F	0.46	SRR15141965	2021-06-24
5986	C	T	1	TTC	F	0.54	TTT	F	0.46	SRR15141965	2021-06-24
7984	T	C	1	GAT	D	0.46	GAC	D	0.54	SRR15141965	2021-06-24
9745	C	T	1	TAC	Y	0.56	TAT	Y	0.44	SRR15141965	2021-06-24
11620	C	T	0.999417	TTC	F	0.54	TTT	F	0.46	SRR15141965	2021-06-24
14676	C	T	1	CCC	P	0.32	CCT	P	0.29	SRR15141965	2021-06-24
15279	C	T	1	CAC	H	0.58	CAT	H	0.42	SRR15141965	2021-06-24
16176	T	C	1	ACT	T	0.25	ACC	T	0.36	SRR15141965	2021-06-24
18837	T	C	0.999299	AAT	N	0.47	AAC	N	0.53	SRR15141965	2021-06-24
21721	C	T	0.990826	GAC	D	0.54	GAT	D	0.46	SRR15141965	2021-06-24
28882	G	A	1	AGG	R	0.21	AGA	R	0.21	SRR15141965	2021-06-24
3037	C	T	1	TTC	F	0.54	TTT	F	0.46	SRR15141966	2020-09-02
3931	T	C	1	GTT	V	0.18	GTC	V	0.24	SRR15141966	2020-09-02
5020	C	T	0.996951	GAC	D	0.54	GAT	D	0.46	SRR15141966	2020-09-02
9298	C	T	1	TAC	Y	0.56	TAT	Y	0.44	SRR15141966	2020-09-02
13551	C	T	0.0997429	ATC	I	0.47	ATT	I	0.36	SRR15141966	2020-09-02
19524	C	T	1	CTC	L	0.2	CTT	L	0.13	SRR15141966	2020-09-02
3037	C	T	0.996689	TTC	F	0.54	TTT	F	0.46	SRR15141967	2020-08-29
11365	G	T	0.103481	GTG	V	0.46	GTT	V	0.18	SRR15141967	2020-08-29
18486	C	T	0.998668	CTC	L	0.2	CTT	L	0.13	SRR15141967	2020-08-29
20268	A	G	1	TTA	L	0.08	TTG	L	0.13	SRR15141967	2020-08-29
22162	T	C	1	TAT	Y	0.44	TAC	Y	0.56	SRR15141967	2020-08-29
835	C	T	1	TTC	F	0.54	TTT	F	0.46	SRR15141968	2020-08-30
3037	C	T	1	TTC	F	0.54	TTT	F	0.46	SRR15141968	2020-08-30
14805	C	T	0.997412	TAC	Y	0.56	TAT	Y	0.44	SRR15141968	2020-08-30
922	G	T	1	CTG	L	0.4	CTT	L	0.13	SRR15141969	2020-08-31
3037	C	T	1	TTC	F	0.54	TTT	F	0.46	SRR15141969	2020-08-31
7420	C	T	0.122611	ATC	I	0.47	ATT	I	0.36	SRR15141969	2020-08-31
16260	C	T	0.999083	TGC	C	0.54	TGT	C	0.46	SRR15141969	2020-08-31
16704	A	G	0.998917	GAA	E	0.42	GAG	E	0.58	SRR15141969	2020-08-31
21811	C	A	0.998716	GTC	V	0.24	GTA	V	0.12	SRR15141969	2020-08-31
25665	C	T	0.72963	TAC	Y	0.56	TAT	Y	0.44	SRR15141969	2020-08-31
26690	G	T	0.998294	CTG	L	0.4	CTT	L	0.13	SRR15141969	2020-08-31
1549	C	T	0.254425	AGC	S	0.24	AGT	S	0.15	SRR15141970	2020-08-31
3037	C	T	1	TTC	F	0.54	TTT	F	0.46	SRR15141970	2020-08-31
20268	A	G	1	TTA	L	0.08	TTG	L	0.13	SRR15141970	2020-08-31
3037	C	T	1	TTC	F	0.54	TTT	F	0.46	SRR15141971	2020-08-26
8140	C	T	1	TCC	S	0.22	TCT	S	0.19	SRR15141971	2020-08-26
20268	A	G	1	TTA	L	0.08	TTG	L	0.13	SRR15141971	2020-08-26
1267	C	T	0.998501	GGC	G	0.34	GGT	G	0.16	SRR15141972	2021-07-02
3037	C	T	1	TTC	F	0.54	TTT	F	0.46	SRR15141972	2021-07-02
16915	C	T	1	CTG	L	0.4	TTG	L	0.13	SRR15141972	2021-07-02
17496	A	G	0.999118	GAA	E	0.42	GAG	E	0.58	SRR15141972	2021-07-02
28253	C	T	0.997978	TTC	F	0.54	TTT	F	0.46	SRR15141972	2021-07-02
3037	C	T	0.999629	TTC	F	0.54	TTT	F	0.46	SRR15142134	2021-06-04
4456	C	T	0.999687	GCC	A	0.4	GCT	A	0.27	SRR15142134	2021-06-04
14571	C	T	0.999408	GAC	D	0.54	GAT	D	0.46	SRR15142134	2021-06-04
18441	C	T	0.99942	TCC	S	0.22	TCT	S	0.19	SRR15142134	2021-06-04
20262	A	G	1	TTA	L	0.08	TTG	L	0.13	SRR15142134	2021-06-04
20592	T	C	0.999856	TAT	Y	0.44	TAC	Y	0.56	SRR15142134	2021-06-04
23047	T	C	0.998177	TAT	Y	0.44	TAC	Y	0.56	SRR15142134	2021-06-04
23731	C	T	1	ACC	T	0.36	ACT	T	0.25	SRR15142134	2021-06-04
28531	C	T	0.999781	TAC	Y	0.56	TAT	Y	0.44	SRR15142134	2021-06-04
913	C	T	0.999506	TCC	S	0.22	TCT	S	0.19	SRR15142135	2021-06-04
3037	C	T	0.999811	TTC	F	0.54	TTT	F	0.46	SRR15142135	2021-06-04
5986	C	T	1	TTC	F	0.54	TTT	F	0.46	SRR15142135	2021-06-04
10078	C	T	1	TTC	F	0.54	TTT	F	0.46	SRR15142135	2021-06-04
14676	C	T	0.999573	CCC	P	0.32	CCT	P	0.29	SRR15142135	2021-06-04
15279	C	T	0.999699	CAC	H	0.58	CAT	H	0.42	SRR15142135	2021-06-04
15720	C	T	0.999428	GAC	D	0.54	GAT	D	0.46	SRR15142135	2021-06-04
16176	T	C	0.999449	ACT	T	0.25	ACC	T	0.36	SRR15142135	2021-06-04
18060	C	T	1	CTC	L	0.2	CTT	L	0.13	SRR15142135	2021-06-04
19363	T	C	1	TTA	L	0.08	CTA	L	0.07	SRR15142135	2021-06-04
23248	C	T	0.999743	TTC	F	0.54	TTT	F	0.46	SRR15142135	2021-06-04
24271	T	C	0.999521	GCT	A	0.27	GCC	A	0.4	SRR15142135	2021-06-04
28882	G	A	1	AGG	R	0.21	AGA	R	0.21	SRR15142135	2021-06-04
913	C	T	0.99908	TCC	S	0.22	TCT	S	0.19	SRR15142137	2021-06-03
2110	C	T	1	AAC	N	0.53	AAT	N	0.47	SRR15142137	2021-06-03
3037	C	T	0.999807	TTC	F	0.54	TTT	F	0.46	SRR15142137	2021-06-03
5986	C	T	0.999349	TTC	F	0.54	TTT	F	0.46	SRR15142137	2021-06-03
14676	C	T	0.999128	CCC	P	0.32	CCT	P	0.29	SRR15142137	2021-06-03
15279	C	T	0.998833	CAC	H	0.58	CAT	H	0.42	SRR15142137	2021-06-03
15543	G	T	0.998428	ACG	T	0.11	ACT	T	0.25	SRR15142137	2021-06-03
16176	T	C	0.999713	ACT	T	0.25	ACC	T	0.36	SRR15142137	2021-06-03
27462	T	C	0.998688	TGT	C	0.46	TGC	C	0.54	SRR15142137	2021-06-03
28882	G	A	0.998405	AGG	R	0.21	AGA	R	0.21	SRR15142137	2021-06-03
2623	C	T	1	AAC	N	0.53	AAT	N	0.47	SRR15142138	2021-06-04
3037	C	T	0.998572	TTC	F	0.54	TTT	F	0.46	SRR15142138	2021-06-04
6037	C	T	1	AGC	S	0.24	AGT	S	0.15	SRR15142138	2021-06-04
6787	T	C	0.0925573	ACT	T	0.25	ACC	T	0.36	SRR15142138	2021-06-04
6964	T	C	0.0564103	TTT	F	0.46	TTC	F	0.54	SRR15142138	2021-06-04
13057	A	T	0.999776	TCA	S	0.15	TCT	S	0.19	SRR15142138	2021-06-04
18877	C	T	0.999755	CTA	L	0.07	TTA	L	0.08	SRR15142138	2021-06-04
19035	T	C	1	ATT	I	0.36	ATC	I	0.47	SRR15142138	2021-06-04
20148	C	T	1	TTC	F	0.54	TTT	F	0.46	SRR15142138	2021-06-04
913	C	T	0.999213	TCC	S	0.22	TCT	S	0.19	SRR15142140	2021-06-01
3037	C	T	0.999515	TTC	F	0.54	TTT	F	0.46	SRR15142140	2021-06-01
5392	C	T	0.999576	AAC	N	0.53	AAT	N	0.47	SRR15142140	2021-06-01
5986	C	T	1	TTC	F	0.54	TTT	F	0.46	SRR15142140	2021-06-01
14676	C	T	0.999125	CCC	P	0.32	CCT	P	0.29	SRR15142140	2021-06-01
15279	C	T	0.99966	CAC	H	0.58	CAT	H	0.42	SRR15142140	2021-06-01
16176	T	C	0.99978	ACT	T	0.25	ACC	T	0.36	SRR15142140	2021-06-01
16887	C	T	0.999841	TAC	Y	0.56	TAT	Y	0.44	SRR15142140	2021-06-01
28882	G	A	0.996212	AGG	R	0.21	AGA	R	0.21	SRR15142140	2021-06-01
913	C	T	0.999248	TCC	S	0.22	TCT	S	0.19	SRR15142141	2021-06-02
3037	C	T	0.999346	TTC	F	0.54	TTT	F	0.46	SRR15142141	2021-06-02
5986	C	T	1	TTC	F	0.54	TTT	F	0.46	SRR15142141	2021-06-02
11455	C	T	0.999593	GCC	A	0.4	GCT	A	0.27	SRR15142141	2021-06-02
14676	C	T	0.999191	CCC	P	0.32	CCT	P	0.29	SRR15142141	2021-06-02
15279	C	T	0.999687	CAC	H	0.58	CAT	H	0.42	SRR15142141	2021-06-02
16176	T	C	0.99994	ACT	T	0.25	ACC	T	0.36	SRR15142141	2021-06-02
26058	C	T	0.999254	GAC	D	0.54	GAT	D	0.46	SRR15142141	2021-06-02
28882	G	A	1	AGG	R	0.21	AGA	R	0.21	SRR15142141	2021-06-02
2509	C	T	1	CCC	P	0.32	CCT	P	0.29	SRR15142142	2021-06-01
3037	C	T	0.999568	TTC	F	0.54	TTT	F	0.46	SRR15142142	2021-06-01
5584	A	G	0.998587	ACA	T	0.28	ACG	T	0.11	SRR15142142	2021-06-01
6916	T	C	1	TAT	Y	0.44	TAC	Y	0.56	SRR15142142	2021-06-01
13019	C	T	0.997995	CTA	L	0.07	TTA	L	0.08	SRR15142142	2021-06-01
20911	T	C	0.99964	TTA	L	0.08	CTA	L	0.07	SRR15142142	2021-06-01
913	C	T	0.999635	TCC	S	0.22	TCT	S	0.19	SRR15142144	2021-06-03
3037	C	T	0.999602	TTC	F	0.54	TTT	F	0.46	SRR15142144	2021-06-03
4084	C	T	1	GAC	D	0.54	GAT	D	0.46	SRR15142144	2021-06-03
5986	C	T	1	TTC	F	0.54	TTT	F	0.46	SRR15142144	2021-06-03
7093	C	T	0.180723	GTC	V	0.24	GTT	V	0.18	SRR15142144	2021-06-03
13887	C	T	0.0880503	TAC	Y	0.56	TAT	Y	0.44	SRR15142144	2021-06-03
14676	C	T	0.99918	CCC	P	0.32	CCT	P	0.29	SRR15142144	2021-06-03
15279	C	T	1	CAC	H	0.58	CAT	H	0.42	SRR15142144	2021-06-03
16176	T	C	0.999792	ACT	T	0.25	ACC	T	0.36	SRR15142144	2021-06-03
26028	C	T	0.998724	TAC	Y	0.56	TAT	Y	0.44	SRR15142144	2021-06-03
28882	G	A	1	AGG	R	0.21	AGA	R	0.21	SRR15142144	2021-06-03
913	C	T	0.999511	TCC	S	0.22	TCT	S	0.19	SRR15142145	2021-06-02
1738	G	T	0.99938	GTG	V	0.46	GTT	V	0.18	SRR15142145	2021-06-02
3037	C	T	0.999524	TTC	F	0.54	TTT	F	0.46	SRR15142145	2021-06-02
4900	C	T	1	CAC	H	0.58	CAT	H	0.42	SRR15142145	2021-06-02
5986	C	T	1	TTC	F	0.54	TTT	F	0.46	SRR15142145	2021-06-02
9964	T	C	1	CAT	H	0.42	CAC	H	0.58	SRR15142145	2021-06-02
13887	C	T	1	TAC	Y	0.56	TAT	Y	0.44	SRR15142145	2021-06-02
14053	C	T	0.999418	CTG	L	0.4	TTG	L	0.13	SRR15142145	2021-06-02
14676	C	T	0.999246	CCC	P	0.32	CCT	P	0.29	SRR15142145	2021-06-02
15279	C	T	0.999847	CAC	H	0.58	CAT	H	0.42	SRR15142145	2021-06-02
15720	C	T	0.999721	GAC	D	0.54	GAT	D	0.46	SRR15142145	2021-06-02
16176	T	C	1	ACT	T	0.25	ACC	T	0.36	SRR15142145	2021-06-02
21722	T	C	0.999682	TTG	L	0.13	CTG	L	0.4	SRR15142145	2021-06-02
28882	G	A	1	AGG	R	0.21	AGA	R	0.21	SRR15142145	2021-06-02
733	T	C	0.999678	GAT	D	0.46	GAC	D	0.54	SRR15142146	2021-06-03
2749	C	T	0.999905	GAC	D	0.54	GAT	D	0.46	SRR15142146	2021-06-03
3037	C	T	0.99966	TTC	F	0.54	TTT	F	0.46	SRR15142146	2021-06-03
6319	A	G	0.999585	CCA	P	0.28	CCG	P	0.11	SRR15142146	2021-06-03
6613	A	G	0.999519	GTA	V	0.12	GTG	V	0.46	SRR15142146	2021-06-03
12778	C	T	0.999498	TAC	Y	0.56	TAT	Y	0.44	SRR15142146	2021-06-03
13860	C	T	0.999687	GAC	D	0.54	GAT	D	0.46	SRR15142146	2021-06-03
14491	C	T	0.905046	CTA	L	0.07	TTA	L	0.08	SRR15142146	2021-06-03
22945	C	T	1	CTC	L	0.2	CTT	L	0.13	SRR15142146	2021-06-03
28882	G	A	0.999124	AGG	R	0.21	AGA	R	0.21	SRR15142146	2021-06-03
913	C	T	0.998549	TCC	S	0.22	TCT	S	0.19	SRR15142147	2021-06-02
1738	G	T	0.99941	GTG	V	0.46	GTT	V	0.18	SRR15142147	2021-06-02
3037	C	T	0.999596	TTC	F	0.54	TTT	F	0.46	SRR15142147	2021-06-02
4900	C	T	0.999095	CAC	H	0.58	CAT	H	0.42	SRR15142147	2021-06-02
5986	C	T	0.999808	TTC	F	0.54	TTT	F	0.46	SRR15142147	2021-06-02
9964	T	C	1	CAT	H	0.42	CAC	H	0.58	SRR15142147	2021-06-02
13887	C	T	0.999738	TAC	Y	0.56	TAT	Y	0.44	SRR15142147	2021-06-02
14053	C	T	0.999526	CTG	L	0.4	TTG	L	0.13	SRR15142147	2021-06-02
14676	C	T	0.999125	CCC	P	0.32	CCT	P	0.29	SRR15142147	2021-06-02
15279	C	T	0.999371	CAC	H	0.58	CAT	H	0.42	SRR15142147	2021-06-02
15720	C	T	0.999302	GAC	D	0.54	GAT	D	0.46	SRR15142147	2021-06-02
16176	T	C	0.999392	ACT	T	0.25	ACC	T	0.36	SRR15142147	2021-06-02
21722	T	C	0.999644	TTG	L	0.13	CTG	L	0.4	SRR15142147	2021-06-02
28882	G	A	0.999022	AGG	R	0.21	AGA	R	0.21	SRR15142147	2021-06-02
913	C	T	0.999374	TCC	S	0.22	TCT	S	0.19	SRR15142149	2021-06-02
1813	T	A	0.999393	GCT	A	0.27	GCA	A	0.23	SRR15142149	2021-06-02
3037	C	T	0.999794	TTC	F	0.54	TTT	F	0.46	SRR15142149	2021-06-02
5986	C	T	1	TTC	F	0.54	TTT	F	0.46	SRR15142149	2021-06-02
7846	G	T	0.99966	CTG	L	0.4	CTT	L	0.13	SRR15142149	2021-06-02
13944	C	T	0.998317	AAC	N	0.53	AAT	N	0.47	SRR15142149	2021-06-02
14676	C	T	0.99921	CCC	P	0.32	CCT	P	0.29	SRR15142149	2021-06-02
15279	C	T	0.99677	CAC	H	0.58	CAT	H	0.42	SRR15142149	2021-06-02
16176	T	C	0.999537	ACT	T	0.25	ACC	T	0.36	SRR15142149	2021-06-02
16887	C	T	1	TAC	Y	0.56	TAT	Y	0.44	SRR15142149	2021-06-02
28882	G	A	1	AGG	R	0.21	AGA	R	0.21	SRR15142149	2021-06-02
3037	C	T	0.99965	TTC	F	0.54	TTT	F	0.46	SRR15142150	2021-06-01
14145	T	C	0.999615	GAT	D	0.46	GAC	D	0.54	SRR15142150	2021-06-01
20262	A	G	1	TTA	L	0.08	TTG	L	0.13	SRR15142150	2021-06-01
913	C	T	0.999745	TCC	S	0.22	TCT	S	0.19	SRR15142151	2021-06-02
3037	C	T	0.9996	TTC	F	0.54	TTT	F	0.46	SRR15142151	2021-06-02
5986	C	T	1	TTC	F	0.54	TTT	F	0.46	SRR15142151	2021-06-02
14676	C	T	0.998952	CCC	P	0.32	CCT	P	0.29	SRR15142151	2021-06-02
15096	T	C	0.999636	AAT	N	0.47	AAC	N	0.53	SRR15142151	2021-06-02
15279	C	T	1	CAC	H	0.58	CAT	H	0.42	SRR15142151	2021-06-02
15738	C	T	0.999662	TTC	F	0.54	TTT	F	0.46	SRR15142151	2021-06-02
16176	T	C	0.99962	ACT	T	0.25	ACC	T	0.36	SRR15142151	2021-06-02
28882	G	A	1	AGG	R	0.21	AGA	R	0.21	SRR15142151	2021-06-02
913	C	T	0.999085	TCC	S	0.22	TCT	S	0.19	SRR15142153	2021-06-03
3037	C	T	0.999728	TTC	F	0.54	TTT	F	0.46	SRR15142153	2021-06-03
5986	C	T	1	TTC	F	0.54	TTT	F	0.46	SRR15142153	2021-06-03
14676	C	T	0.999338	CCC	P	0.32	CCT	P	0.29	SRR15142153	2021-06-03
15279	C	T	0.99993	CAC	H	0.58	CAT	H	0.42	SRR15142153	2021-06-03
16176	T	C	0.999783	ACT	T	0.25	ACC	T	0.36	SRR15142153	2021-06-03
26058	C	T	0.999395	GAC	D	0.54	GAT	D	0.46	SRR15142153	2021-06-03
28882	G	A	1	AGG	R	0.21	AGA	R	0.21	SRR15142153	2021-06-03
913	C	T	0.999743	TCC	S	0.22	TCT	S	0.19	SRR15142154	2021-06-02
3037	C	T	0.999594	TTC	F	0.54	TTT	F	0.46	SRR15142154	2021-06-02
5986	C	T	1	TTC	F	0.54	TTT	F	0.46	SRR15142154	2021-06-02
14676	C	T	0.999336	CCC	P	0.32	CCT	P	0.29	SRR15142154	2021-06-02
15279	C	T	0.999595	CAC	H	0.58	CAT	H	0.42	SRR15142154	2021-06-02
16176	T	C	0.999651	ACT	T	0.25	ACC	T	0.36	SRR15142154	2021-06-02
28396	G	T	0.999653	CGG	R	0.2	CGT	R	0.08	SRR15142154	2021-06-02
28882	G	A	1	AGG	R	0.21	AGA	R	0.21	SRR15142154	2021-06-02
29440	G	A	0.999443	CAG	Q	0.73	CAA	Q	0.27	SRR15142154	2021-06-02
733	T	C	0.999487	GAT	D	0.46	GAC	D	0.54	SRR15142155	2021-06-04
2749	C	T	1	GAC	D	0.54	GAT	D	0.46	SRR15142155	2021-06-04
3037	C	T	1	TTC	F	0.54	TTT	F	0.46	SRR15142155	2021-06-04
6319	A	G	1	CCA	P	0.28	CCG	P	0.11	SRR15142155	2021-06-04
6613	A	G	1	GTA	V	0.12	GTG	V	0.46	SRR15142155	2021-06-04
12778	C	T	0.999692	TAC	Y	0.56	TAT	Y	0.44	SRR15142155	2021-06-04
13860	C	T	0.99981	GAC	D	0.54	GAT	D	0.46	SRR15142155	2021-06-04
28378	G	C	0.999803	GCG	A	0.11	GCC	A	0.4	SRR15142155	2021-06-04
28882	G	A	1	AGG	R	0.21	AGA	R	0.21	SRR15142155	2021-06-04
913	C	T	0.999255	TCC	S	0.22	TCT	S	0.19	SRR15142156	2021-06-02
2110	C	T	0.998734	AAC	N	0.53	AAT	N	0.47	SRR15142156	2021-06-02
3037	C	T	0.99934	TTC	F	0.54	TTT	F	0.46	SRR15142156	2021-06-02
3695	C	T	0.23175	CTA	L	0.07	TTA	L	0.08	SRR15142156	2021-06-02
5986	C	T	0.999521	TTC	F	0.54	TTT	F	0.46	SRR15142156	2021-06-02
14676	C	T	0.99942	CCC	P	0.32	CCT	P	0.29	SRR15142156	2021-06-02
15279	C	T	0.999848	CAC	H	0.58	CAT	H	0.42	SRR15142156	2021-06-02
16176	T	C	0.999876	ACT	T	0.25	ACC	T	0.36	SRR15142156	2021-06-02
27462	T	C	0.999106	TGT	C	0.46	TGC	C	0.54	SRR15142156	2021-06-02
28882	G	A	0.999577	AGG	R	0.21	AGA	R	0.21	SRR15142156	2021-06-02
913	C	T	0.998832	TCC	S	0.22	TCT	S	0.19	SRR15142157	2021-06-03
3037	C	T	0.999434	TTC	F	0.54	TTT	F	0.46	SRR15142157	2021-06-03
5986	C	T	0.999493	TTC	F	0.54	TTT	F	0.46	SRR15142157	2021-06-03
6382	T	A	0.999776	CTT	L	0.13	CTA	L	0.07	SRR15142157	2021-06-03
14676	C	T	0.999264	CCC	P	0.32	CCT	P	0.29	SRR15142157	2021-06-03
15096	T	C	0.999715	AAT	N	0.47	AAC	N	0.53	SRR15142157	2021-06-03
15279	C	T	0.999789	CAC	H	0.58	CAT	H	0.42	SRR15142157	2021-06-03
15738	C	T	0.999747	TTC	F	0.54	TTT	F	0.46	SRR15142157	2021-06-03
16176	T	C	0.999486	ACT	T	0.25	ACC	T	0.36	SRR15142157	2021-06-03
18060	C	T	0.999788	CTC	L	0.2	CTT	L	0.13	SRR15142157	2021-06-03
28882	G	A	1	AGG	R	0.21	AGA	R	0.21	SRR15142157	2021-06-03
3037	C	T	0.999596	TTC	F	0.54	TTT	F	0.46	SRR15142158	2021-06-04
4456	C	T	0.999275	GCC	A	0.4	GCT	A	0.27	SRR15142158	2021-06-04
14571	C	T	0.999471	GAC	D	0.54	GAT	D	0.46	SRR15142158	2021-06-04
18441	C	T	0.999453	TCC	S	0.22	TCT	S	0.19	SRR15142158	2021-06-04
20262	A	G	1	TTA	L	0.08	TTG	L	0.13	SRR15142158	2021-06-04
20592	T	C	0.999718	TAT	Y	0.44	TAC	Y	0.56	SRR15142158	2021-06-04
23047	T	C	0.998104	TAT	Y	0.44	TAC	Y	0.56	SRR15142158	2021-06-04
23731	C	T	0.999834	ACC	T	0.36	ACT	T	0.25	SRR15142158	2021-06-04
28531	C	T	0.999516	TAC	Y	0.56	TAT	Y	0.44	SRR15142158	2021-06-04
913	C	T	0.998629	TCC	S	0.22	TCT	S	0.19	SRR15142159	2021-06-03
1738	G	T	0.999848	GTG	V	0.46	GTT	V	0.18	SRR15142159	2021-06-03
3037	C	T	0.999572	TTC	F	0.54	TTT	F	0.46	SRR15142159	2021-06-03
4900	C	T	0.999891	CAC	H	0.58	CAT	H	0.42	SRR15142159	2021-06-03
5986	C	T	0.999595	TTC	F	0.54	TTT	F	0.46	SRR15142159	2021-06-03
9964	T	C	0.999835	CAT	H	0.42	CAC	H	0.58	SRR15142159	2021-06-03
13887	C	T	0.999671	TAC	Y	0.56	TAT	Y	0.44	SRR15142159	2021-06-03
14053	C	T	0.99961	CTG	L	0.4	TTG	L	0.13	SRR15142159	2021-06-03
14676	C	T	0.999211	CCC	P	0.32	CCT	P	0.29	SRR15142159	2021-06-03
15279	C	T	0.999722	CAC	H	0.58	CAT	H	0.42	SRR15142159	2021-06-03
15720	C	T	0.998913	GAC	D	0.54	GAT	D	0.46	SRR15142159	2021-06-03
16176	T	C	0.999739	ACT	T	0.25	ACC	T	0.36	SRR15142159	2021-06-03
21722	T	C	0.999697	TTG	L	0.13	CTG	L	0.4	SRR15142159	2021-06-03
28882	G	A	0.999676	AGG	R	0.21	AGA	R	0.21	SRR15142159	2021-06-03
3037	C	T	0.999717	TTC	F	0.54	TTT	F	0.46	SRR15142160	2021-06-02
6037	C	T	0.999622	AGC	S	0.24	AGT	S	0.15	SRR15142160	2021-06-02
12473	C	T	0.999343	CTA	L	0.07	TTA	L	0.08	SRR15142160	2021-06-02
13057	A	T	0.999715	TCA	S	0.15	TCT	S	0.19	SRR15142160	2021-06-02
18877	C	T	0.999598	CTA	L	0.07	TTA	L	0.08	SRR15142160	2021-06-02
19035	T	C	0.999608	ATT	I	0.36	ATC	I	0.47	SRR15142160	2021-06-02
20148	C	T	1	TTC	F	0.54	TTT	F	0.46	SRR15142160	2021-06-02
27654	C	T	1	TTC	F	0.54	TTT	F	0.46	SRR15142160	2021-06-02
706	C	T	0.996456	GAC	D	0.54	GAT	D	0.46	SRR15142161	2021-06-03
3037	C	T	1	TTC	F	0.54	TTT	F	0.46	SRR15142161	2021-06-03
3961	C	T	0.999324	ATC	I	0.47	ATT	I	0.36	SRR15142161	2021-06-03
5284	C	T	1	AAC	N	0.53	AAT	N	0.47	SRR15142161	2021-06-03
23287	T	C	0.998078	GCT	A	0.27	GCC	A	0.4	SRR15142161	2021-06-03
23557	C	T	0.946994	CCC	P	0.32	CCT	P	0.29	SRR15142161	2021-06-03
24382	C	T	0.980833	TCC	S	0.22	TCT	S	0.19	SRR15142161	2021-06-03
25276	C	A	0.998658	ACC	T	0.36	ACA	T	0.28	SRR15142161	2021-06-03
28882	G	A	1	AGG	R	0.21	AGA	R	0.21	SRR15142161	2021-06-03
29614	C	T	0.998452	TGC	C	0.54	TGT	C	0.46	SRR15142161	2021-06-03
733	T	C	0.999581	GAT	D	0.46	GAC	D	0.54	SRR15142163	2021-06-03
2749	C	T	0.999291	GAC	D	0.54	GAT	D	0.46	SRR15142163	2021-06-03
3037	C	T	0.999681	TTC	F	0.54	TTT	F	0.46	SRR15142163	2021-06-03
6319	A	G	0.999524	CCA	P	0.28	CCG	P	0.11	SRR15142163	2021-06-03
6613	A	G	0.999825	GTA	V	0.12	GTG	V	0.46	SRR15142163	2021-06-03
7594	C	T	0.999204	GGC	G	0.34	GGT	G	0.16	SRR15142163	2021-06-03
12043	C	T	0.998964	GAC	D	0.54	GAT	D	0.46	SRR15142163	2021-06-03
12778	C	T	0.999689	TAC	Y	0.56	TAT	Y	0.44	SRR15142163	2021-06-03
13860	C	T	0.999617	GAC	D	0.54	GAT	D	0.46	SRR15142163	2021-06-03
20376	T	A	0.999737	ATT	I	0.36	ATA	I	0.17	SRR15142163	2021-06-03
22945	C	T	0.99927	CTC	L	0.2	CTT	L	0.13	SRR15142163	2021-06-03
28244	T	G	1	GTT	V	0.18	GTG	V	0.46	SRR15142163	2021-06-03
28882	G	A	1	AGG	R	0.21	AGA	R	0.21	SRR15142163	2021-06-03
913	C	T	0.999426	TCC	S	0.22	TCT	S	0.19	SRR15142164	2021-06-03
3037	C	T	0.999449	TTC	F	0.54	TTT	F	0.46	SRR15142164	2021-06-03
5986	C	T	1	TTC	F	0.54	TTT	F	0.46	SRR15142164	2021-06-03
12115	C	T	0.998882	TCC	S	0.22	TCT	S	0.19	SRR15142164	2021-06-03
14676	C	T	0.999852	CCC	P	0.32	CCT	P	0.29	SRR15142164	2021-06-03
15279	C	T	1	CAC	H	0.58	CAT	H	0.42	SRR15142164	2021-06-03
16176	T	C	0.999786	ACT	T	0.25	ACC	T	0.36	SRR15142164	2021-06-03
16992	A	G	0.210158	TTA	L	0.08	TTG	L	0.13	SRR15142164	2021-06-03
18921	T	C	0.0742328	ATT	I	0.36	ATC	I	0.47	SRR15142164	2021-06-03
22921	T	C	0.114201	TAT	Y	0.44	TAC	Y	0.56	SRR15142164	2021-06-03
25000	C	T	0.998968	GAC	D	0.54	GAT	D	0.46	SRR15142164	2021-06-03
27438	T	C	0.999589	TGT	C	0.46	TGC	C	0.54	SRR15142164	2021-06-03
28882	G	A	1	AGG	R	0.21	AGA	R	0.21	SRR15142164	2021-06-03
913	C	T	0.999274	TCC	S	0.22	TCT	S	0.19	SRR15142165	2021-06-01
1738	G	T	0.998984	GTG	V	0.46	GTT	V	0.18	SRR15142165	2021-06-01
3037	C	T	0.999267	TTC	F	0.54	TTT	F	0.46	SRR15142165	2021-06-01
4900	C	T	0.999285	CAC	H	0.58	CAT	H	0.42	SRR15142165	2021-06-01
5986	C	T	1	TTC	F	0.54	TTT	F	0.46	SRR15142165	2021-06-01
6532	G	A	0.0714749	GAG	E	0.58	GAA	E	0.42	SRR15142165	2021-06-01
9964	T	C	0.999355	CAT	H	0.42	CAC	H	0.58	SRR15142165	2021-06-01
13887	C	T	0.999351	TAC	Y	0.56	TAT	Y	0.44	SRR15142165	2021-06-01
14053	C	T	0.999674	CTG	L	0.4	TTG	L	0.13	SRR15142165	2021-06-01
14676	C	T	0.998648	CCC	P	0.32	CCT	P	0.29	SRR15142165	2021-06-01
15279	C	T	0.999547	CAC	H	0.58	CAT	H	0.42	SRR15142165	2021-06-01
15720	C	T	0.999584	GAC	D	0.54	GAT	D	0.46	SRR15142165	2021-06-01
16176	T	C	0.999848	ACT	T	0.25	ACC	T	0.36	SRR15142165	2021-06-01
21722	T	C	0.999914	TTG	L	0.13	CTG	L	0.4	SRR15142165	2021-06-01
28882	G	A	0.999518	AGG	R	0.21	AGA	R	0.21	SRR15142165	2021-06-01
913	C	T	0.999034	TCC	S	0.22	TCT	S	0.19	SRR15142166	2021-06-04
3037	C	T	0.999835	TTC	F	0.54	TTT	F	0.46	SRR15142166	2021-06-04
3695	C	T	0.999211	CTA	L	0.07	TTA	L	0.08	SRR15142166	2021-06-04
5986	C	T	1	TTC	F	0.54	TTT	F	0.46	SRR15142166	2021-06-04
14154	T	C	0.999759	TAT	Y	0.44	TAC	Y	0.56	SRR15142166	2021-06-04
14676	C	T	0.999899	CCC	P	0.32	CCT	P	0.29	SRR15142166	2021-06-04
15279	C	T	0.999703	CAC	H	0.58	CAT	H	0.42	SRR15142166	2021-06-04
15720	C	T	0.99968	GAC	D	0.54	GAT	D	0.46	SRR15142166	2021-06-04
16176	T	C	0.999617	ACT	T	0.25	ACC	T	0.36	SRR15142166	2021-06-04
16323	C	T	0.999139	TGC	C	0.54	TGT	C	0.46	SRR15142166	2021-06-04
21886	T	C	0.999401	ACT	T	0.25	ACC	T	0.36	SRR15142166	2021-06-04
26256	C	T	0.999186	TTC	F	0.54	TTT	F	0.46	SRR15142166	2021-06-04
28882	G	A	1	AGG	R	0.21	AGA	R	0.21	SRR15142166	2021-06-04
913	C	T	0.998629	TCC	S	0.22	TCT	S	0.19	SRR15142167	2021-06-02
1813	T	A	0.999605	GCT	A	0.27	GCA	A	0.23	SRR15142167	2021-06-02
3037	C	T	0.999354	TTC	F	0.54	TTT	F	0.46	SRR15142167	2021-06-02
5986	C	T	1	TTC	F	0.54	TTT	F	0.46	SRR15142167	2021-06-02
7846	G	T	0.999678	CTG	L	0.4	CTT	L	0.13	SRR15142167	2021-06-02
14676	C	T	0.99927	CCC	P	0.32	CCT	P	0.29	SRR15142167	2021-06-02
15279	C	T	0.999794	CAC	H	0.58	CAT	H	0.42	SRR15142167	2021-06-02
16176	T	C	0.999943	ACT	T	0.25	ACC	T	0.36	SRR15142167	2021-06-02
16887	C	T	0.999499	TAC	Y	0.56	TAT	Y	0.44	SRR15142167	2021-06-02
28882	G	A	0.99904	AGG	R	0.21	AGA	R	0.21	SRR15142167	2021-06-02
913	C	T	0.999436	TCC	S	0.22	TCT	S	0.19	SRR15142168	2021-06-03
3037	C	T	0.99956	TTC	F	0.54	TTT	F	0.46	SRR15142168	2021-06-03
5986	C	T	0.99864	TTC	F	0.54	TTT	F	0.46	SRR15142168	2021-06-03
8872	G	A	1	TTG	L	0.13	TTA	L	0.08	SRR15142168	2021-06-03
10138	C	T	0.999758	AAC	N	0.53	AAT	N	0.47	SRR15142168	2021-06-03
10279	C	T	0.999848	CTC	L	0.2	CTT	L	0.13	SRR15142168	2021-06-03
14676	C	T	0.999581	CCC	P	0.32	CCT	P	0.29	SRR15142168	2021-06-03
15279	C	T	0.999486	CAC	H	0.58	CAT	H	0.42	SRR15142168	2021-06-03
16176	T	C	0.999677	ACT	T	0.25	ACC	T	0.36	SRR15142168	2021-06-03
16887	C	T	0.999453	TAC	Y	0.56	TAT	Y	0.44	SRR15142168	2021-06-03
28882	G	A	1	AGG	R	0.21	AGA	R	0.21	SRR15142168	2021-06-03
913	C	T	0.998895	TCC	S	0.22	TCT	S	0.19	SRR15142169	2021-06-01
1813	T	A	0.999112	GCT	A	0.27	GCA	A	0.23	SRR15142169	2021-06-01
3037	C	T	0.999519	TTC	F	0.54	TTT	F	0.46	SRR15142169	2021-06-01
5986	C	T	1	TTC	F	0.54	TTT	F	0.46	SRR15142169	2021-06-01
14676	C	T	0.999622	CCC	P	0.32	CCT	P	0.29	SRR15142169	2021-06-01
15279	C	T	0.999771	CAC	H	0.58	CAT	H	0.42	SRR15142169	2021-06-01
16176	T	C	0.999581	ACT	T	0.25	ACC	T	0.36	SRR15142169	2021-06-01
16887	C	T	0.999668	TAC	Y	0.56	TAT	Y	0.44	SRR15142169	2021-06-01
19629	A	G	0.0565882	GAA	E	0.42	GAG	E	0.58	SRR15142169	2021-06-01
23032	T	C	0.0941534	TTT	F	0.46	TTC	F	0.54	SRR15142169	2021-06-01
28882	G	A	1	AGG	R	0.21	AGA	R	0.21	SRR15142169	2021-06-01
913	C	T	0.999385	TCC	S	0.22	TCT	S	0.19	SRR15142171	2021-06-03
3037	C	T	0.999503	TTC	F	0.54	TTT	F	0.46	SRR15142171	2021-06-03
4255	G	A	0.999309	CCG	P	0.11	CCA	P	0.28	SRR15142171	2021-06-03
5986	C	T	0.999464	TTC	F	0.54	TTT	F	0.46	SRR15142171	2021-06-03
14676	C	T	0.999674	CCC	P	0.32	CCT	P	0.29	SRR15142171	2021-06-03
15279	C	T	0.999678	CAC	H	0.58	CAT	H	0.42	SRR15142171	2021-06-03
16176	T	C	0.999669	ACT	T	0.25	ACC	T	0.36	SRR15142171	2021-06-03
16416	G	T	0.999618	GTG	V	0.46	GTT	V	0.18	SRR15142171	2021-06-03
28882	G	A	0.999775	AGG	R	0.21	AGA	R	0.21	SRR15142171	2021-06-03
913	C	T	0.999558	TCC	S	0.22	TCT	S	0.19	SRR15142172	2021-06-04
3037	C	T	1	TTC	F	0.54	TTT	F	0.46	SRR15142172	2021-06-04
3695	C	T	1	CTA	L	0.07	TTA	L	0.08	SRR15142172	2021-06-04
5986	C	T	1	TTC	F	0.54	TTT	F	0.46	SRR15142172	2021-06-04
9076	T	C	0.0587017	AAT	N	0.47	AAC	N	0.53	SRR15142172	2021-06-04
14154	T	C	1	TAT	Y	0.44	TAC	Y	0.56	SRR15142172	2021-06-04
14676	C	T	0.998321	CCC	P	0.32	CCT	P	0.29	SRR15142172	2021-06-04
15279	C	T	0.999756	CAC	H	0.58	CAT	H	0.42	SRR15142172	2021-06-04
15720	C	T	0.999499	GAC	D	0.54	GAT	D	0.46	SRR15142172	2021-06-04
16176	T	C	0.99975	ACT	T	0.25	ACC	T	0.36	SRR15142172	2021-06-04
21886	T	C	0.999777	ACT	T	0.25	ACC	T	0.36	SRR15142172	2021-06-04
28882	G	A	1	AGG	R	0.21	AGA	R	0.21	SRR15142172	2021-06-04
733	T	C	0.999789	GAT	D	0.46	GAC	D	0.54	SRR15142173	2021-06-04
2749	C	T	1	GAC	D	0.54	GAT	D	0.46	SRR15142173	2021-06-04
3037	C	T	0.999792	TTC	F	0.54	TTT	F	0.46	SRR15142173	2021-06-04
6319	A	G	0.99883	CCA	P	0.28	CCG	P	0.11	SRR15142173	2021-06-04
6613	A	G	0.999805	GTA	V	0.12	GTG	V	0.46	SRR15142173	2021-06-04
12778	C	T	0.999621	TAC	Y	0.56	TAT	Y	0.44	SRR15142173	2021-06-04
13860	C	T	0.999455	GAC	D	0.54	GAT	D	0.46	SRR15142173	2021-06-04
15960	C	T	0.999523	GCC	A	0.4	GCT	A	0.27	SRR15142173	2021-06-04
18930	T	C	0.999747	CCT	P	0.29	CCC	P	0.32	SRR15142173	2021-06-04
22945	C	T	1	CTC	L	0.2	CTT	L	0.13	SRR15142173	2021-06-04
25413	C	T	0.999813	ATC	I	0.47	ATT	I	0.36	SRR15142173	2021-06-04
26801	C	T	0.999677	CTC	L	0.2	CTT	L	0.13	SRR15142173	2021-06-04
28882	G	A	1	AGG	R	0.21	AGA	R	0.21	SRR15142173	2021-06-04
733	T	C	1	GAT	D	0.46	GAC	D	0.54	SRR15142174	2021-06-02
2749	C	T	1	GAC	D	0.54	GAT	D	0.46	SRR15142174	2021-06-02
3037	C	T	0.999556	TTC	F	0.54	TTT	F	0.46	SRR15142174	2021-06-02
6319	A	G	0.999639	CCA	P	0.28	CCG	P	0.11	SRR15142174	2021-06-02
6613	A	G	0.999623	GTA	V	0.12	GTG	V	0.46	SRR15142174	2021-06-02
7594	C	T	0.999422	GGC	G	0.34	GGT	G	0.16	SRR15142174	2021-06-02
12043	C	T	0.998629	GAC	D	0.54	GAT	D	0.46	SRR15142174	2021-06-02
12778	C	T	0.999553	TAC	Y	0.56	TAT	Y	0.44	SRR15142174	2021-06-02
13860	C	T	0.999665	GAC	D	0.54	GAT	D	0.46	SRR15142174	2021-06-02
20376	T	A	1	ATT	I	0.36	ATA	I	0.17	SRR15142174	2021-06-02
22945	C	T	0.999248	CTC	L	0.2	CTT	L	0.13	SRR15142174	2021-06-02
24023	C	T	0.167378	CTA	L	0.07	TTA	L	0.08	SRR15142174	2021-06-02
28244	T	G	0.987097	GTT	V	0.18	GTG	V	0.46	SRR15142174	2021-06-02
28882	G	A	0.999378	AGG	R	0.21	AGA	R	0.21	SRR15142174	2021-06-02
913	C	T	0.998788	TCC	S	0.22	TCT	S	0.19	SRR15142175	2021-06-02
3037	C	T	1	TTC	F	0.54	TTT	F	0.46	SRR15142175	2021-06-02
5986	C	T	1	TTC	F	0.54	TTT	F	0.46	SRR15142175	2021-06-02
9430	C	T	1	ATC	I	0.47	ATT	I	0.36	SRR15142175	2021-06-02
12115	C	T	0.997186	TCC	S	0.22	TCT	S	0.19	SRR15142175	2021-06-02
14676	C	T	0.999036	CCC	P	0.32	CCT	P	0.29	SRR15142175	2021-06-02
15279	C	T	1	CAC	H	0.58	CAT	H	0.42	SRR15142175	2021-06-02
16176	T	C	1	ACT	T	0.25	ACC	T	0.36	SRR15142175	2021-06-02
28882	G	A	1	AGG	R	0.21	AGA	R	0.21	SRR15142175	2021-06-02
643	C	T	0.0921788	AAC	N	0.53	AAT	N	0.47	SRR15142176	2021-06-03
706	C	T	0.998827	GAC	D	0.54	GAT	D	0.46	SRR15142176	2021-06-03
3037	C	T	1	TTC	F	0.54	TTT	F	0.46	SRR15142176	2021-06-03
3784	C	T	0.145833	GTC	V	0.24	GTT	V	0.18	SRR15142176	2021-06-03
3961	C	T	1	ATC	I	0.47	ATT	I	0.36	SRR15142176	2021-06-03
5284	C	T	1	AAC	N	0.53	AAT	N	0.47	SRR15142176	2021-06-03
23287	T	C	0.998225	GCT	A	0.27	GCC	A	0.4	SRR15142176	2021-06-03
23335	T	C	0.0658296	TCT	S	0.19	TCC	S	0.22	SRR15142176	2021-06-03
23557	C	T	0.999337	CCC	P	0.32	CCT	P	0.29	SRR15142176	2021-06-03
24382	C	T	0.999059	TCC	S	0.22	TCT	S	0.19	SRR15142176	2021-06-03
25276	C	A	1	ACC	T	0.36	ACA	T	0.28	SRR15142176	2021-06-03
28882	G	A	1	AGG	R	0.21	AGA	R	0.21	SRR15142176	2021-06-03
29581	T	C	0.078629	GCT	A	0.27	GCC	A	0.4	SRR15142176	2021-06-03
29614	C	T	1	TGC	C	0.54	TGT	C	0.46	SRR15142176	2021-06-03
913	C	T	0.999521	TCC	S	0.22	TCT	S	0.19	SRR15142181	2021-06-02
3037	C	T	0.999679	TTC	F	0.54	TTT	F	0.46	SRR15142181	2021-06-02
5986	C	T	1	TTC	F	0.54	TTT	F	0.46	SRR15142181	2021-06-02
7636	A	G	0.0587854	ACA	T	0.28	ACG	T	0.11	SRR15142181	2021-06-02
14676	C	T	0.999167	CCC	P	0.32	CCT	P	0.29	SRR15142181	2021-06-02
15279	C	T	0.99983	CAC	H	0.58	CAT	H	0.42	SRR15142181	2021-06-02
16176	T	C	0.99979	ACT	T	0.25	ACC	T	0.36	SRR15142181	2021-06-02
25692	C	T	1	GGC	G	0.34	GGT	G	0.16	SRR15142181	2021-06-02
28396	G	T	0.999475	CGG	R	0.2	CGT	R	0.08	SRR15142181	2021-06-02
28882	G	A	1	AGG	R	0.21	AGA	R	0.21	SRR15142181	2021-06-02
913	C	T	0.998477	TCC	S	0.22	TCT	S	0.19	SRR15142182	2021-06-02
3037	C	T	0.999478	TTC	F	0.54	TTT	F	0.46	SRR15142182	2021-06-02
3106	T	C	0.999596	TAT	Y	0.44	TAC	Y	0.56	SRR15142182	2021-06-02
5986	C	T	0.999729	TTC	F	0.54	TTT	F	0.46	SRR15142182	2021-06-02
12115	C	T	0.9957	TCC	S	0.22	TCT	S	0.19	SRR15142182	2021-06-02
14676	C	T	0.999258	CCC	P	0.32	CCT	P	0.29	SRR15142182	2021-06-02
15279	C	T	0.999909	CAC	H	0.58	CAT	H	0.42	SRR15142182	2021-06-02
16176	T	C	0.999643	ACT	T	0.25	ACC	T	0.36	SRR15142182	2021-06-02
25603	C	T	0.999738	CTA	L	0.07	TTA	L	0.08	SRR15142182	2021-06-02
28882	G	A	0.999455	AGG	R	0.21	AGA	R	0.21	SRR15142182	2021-06-02
913	C	T	0.999378	TCC	S	0.22	TCT	S	0.19	SRR15142183	2021-06-04
3037	C	T	0.999538	TTC	F	0.54	TTT	F	0.46	SRR15142183	2021-06-04
3235	A	G	0.0564651	CAA	Q	0.27	CAG	Q	0.73	SRR15142183	2021-06-04
5986	C	T	1	TTC	F	0.54	TTT	F	0.46	SRR15142183	2021-06-04
8872	G	A	1	TTG	L	0.13	TTA	L	0.08	SRR15142183	2021-06-04
10138	C	T	0.99991	AAC	N	0.53	AAT	N	0.47	SRR15142183	2021-06-04
10279	C	T	0.999547	CTC	L	0.2	CTT	L	0.13	SRR15142183	2021-06-04
14676	C	T	0.999141	CCC	P	0.32	CCT	P	0.29	SRR15142183	2021-06-04
15279	C	T	0.999693	CAC	H	0.58	CAT	H	0.42	SRR15142183	2021-06-04
16176	T	C	0.999875	ACT	T	0.25	ACC	T	0.36	SRR15142183	2021-06-04
16887	C	T	1	TAC	Y	0.56	TAT	Y	0.44	SRR15142183	2021-06-04
19776	T	C	0.0913978	AAT	N	0.47	AAC	N	0.53	SRR15142183	2021-06-04
28882	G	A	1	AGG	R	0.21	AGA	R	0.21	SRR15142183	2021-06-04
3037	C	T	0.999466	TTC	F	0.54	TTT	F	0.46	SRR15142184	2021-06-03
7201	A	G	0.999712	TCA	S	0.15	TCG	S	0.05	SRR15142184	2021-06-03
7732	C	T	0.107886	TAC	Y	0.56	TAT	Y	0.44	SRR15142184	2021-06-03
8809	C	T	0.99912	GAC	D	0.54	GAT	D	0.46	SRR15142184	2021-06-03
14103	T	C	0.999126	GAT	D	0.46	GAC	D	0.54	SRR15142184	2021-06-03
19152	C	A	0.999422	GCC	A	0.4	GCA	A	0.23	SRR15142184	2021-06-03
20262	A	G	1	TTA	L	0.08	TTG	L	0.13	SRR15142184	2021-06-03
25968	A	G	1	AAA	K	0.43	AAG	K	0.57	SRR15142184	2021-06-03
28312	C	T	0.99905	CCC	P	0.32	CCT	P	0.29	SRR15142184	2021-06-03
29254	G	T	0.999144	TCG	S	0.05	TCT	S	0.19	SRR15142184	2021-06-03
913	C	T	0.998965	TCC	S	0.22	TCT	S	0.19	SRR15142185	2021-06-03
3037	C	T	0.999614	TTC	F	0.54	TTT	F	0.46	SRR15142185	2021-06-03
5986	C	T	1	TTC	F	0.54	TTT	F	0.46	SRR15142185	2021-06-03
7204	T	C	0.0704545	TCT	S	0.19	TCC	S	0.22	SRR15142185	2021-06-03
14676	C	T	0.999127	CCC	P	0.32	CCT	P	0.29	SRR15142185	2021-06-03
15279	C	T	0.999408	CAC	H	0.58	CAT	H	0.42	SRR15142185	2021-06-03
16176	T	C	0.999669	ACT	T	0.25	ACC	T	0.36	SRR15142185	2021-06-03
19920	T	G	0.0872093	GGT	G	0.16	GGG	G	0.25	SRR15142185	2021-06-03
24097	T	A	0.996198	GCT	A	0.27	GCA	A	0.23	SRR15142185	2021-06-03
25294	C	T	0.0584249	CTC	L	0.2	CTT	L	0.13	SRR15142185	2021-06-03
26058	C	T	0.999567	GAC	D	0.54	GAT	D	0.46	SRR15142185	2021-06-03
27684	C	T	1	TAC	Y	0.56	TAT	Y	0.44	SRR15142185	2021-06-03
28744	C	T	0.0728046	ATC	I	0.47	ATT	I	0.36	SRR15142185	2021-06-03
28882	G	A	0.996212	AGG	R	0.21	AGA	R	0.21	SRR15142185	2021-06-03
913	C	T	0.998826	TCC	S	0.22	TCT	S	0.19	SRR15142186	2021-06-03
2110	C	T	1	AAC	N	0.53	AAT	N	0.47	SRR15142186	2021-06-03
3037	C	T	0.99964	TTC	F	0.54	TTT	F	0.46	SRR15142186	2021-06-03
3695	C	T	0.319002	CTA	L	0.07	TTA	L	0.08	SRR15142186	2021-06-03
5986	C	T	0.99809	TTC	F	0.54	TTT	F	0.46	SRR15142186	2021-06-03
14676	C	T	0.999534	CCC	P	0.32	CCT	P	0.29	SRR15142186	2021-06-03
15279	C	T	0.999638	CAC	H	0.58	CAT	H	0.42	SRR15142186	2021-06-03
16176	T	C	0.999843	ACT	T	0.25	ACC	T	0.36	SRR15142186	2021-06-03
27128	C	T	0.0528634	GGC	G	0.34	GGT	G	0.16	SRR15142186	2021-06-03
27462	T	C	0.998464	TGT	C	0.46	TGC	C	0.54	SRR15142186	2021-06-03
28882	G	A	1	AGG	R	0.21	AGA	R	0.21	SRR15142186	2021-06-03
913	C	T	0.999072	TCC	S	0.22	TCT	S	0.19	SRR15142189	2021-06-01
2110	C	T	0.999058	AAC	N	0.53	AAT	N	0.47	SRR15142189	2021-06-01
3037	C	T	0.998751	TTC	F	0.54	TTT	F	0.46	SRR15142189	2021-06-01
5986	C	T	1	TTC	F	0.54	TTT	F	0.46	SRR15142189	2021-06-01
10195	A	G	0.999117	GAA	E	0.42	GAG	E	0.58	SRR15142189	2021-06-01
11782	A	G	0.999638	AAA	K	0.43	AAG	K	0.57	SRR15142189	2021-06-01
14676	C	T	0.998961	CCC	P	0.32	CCT	P	0.29	SRR15142189	2021-06-01
15279	C	T	0.999709	CAC	H	0.58	CAT	H	0.42	SRR15142189	2021-06-01
15720	C	T	0.360452	GAC	D	0.54	GAT	D	0.46	SRR15142189	2021-06-01
16176	T	C	0.999495	ACT	T	0.25	ACC	T	0.36	SRR15142189	2021-06-01
28882	G	A	1	AGG	R	0.21	AGA	R	0.21	SRR15142189	2021-06-01
29080	T	C	0.626361	AAT	N	0.47	AAC	N	0.53	SRR15142189	2021-06-01
3037	C	T	0.999713	TTC	F	0.54	TTT	F	0.46	SRR15142190	2021-06-07
8986	C	T	0.999129	GAC	D	0.54	GAT	D	0.46	SRR15142190	2021-06-07
11332	A	G	0.999538	GTA	V	0.12	GTG	V	0.46	SRR15142190	2021-06-07
26801	C	T	0.999554	CTC	L	0.2	CTT	L	0.13	SRR15142190	2021-06-07
27507	A	C	0.99924	GGA	G	0.25	GGC	G	0.34	SRR15142190	2021-06-07
706	C	T	0.995466	GAC	D	0.54	GAT	D	0.46	SRR15142191	2021-06-02
3037	C	T	0.999417	TTC	F	0.54	TTT	F	0.46	SRR15142191	2021-06-02
3961	C	T	0.999017	ATC	I	0.47	ATT	I	0.36	SRR15142191	2021-06-02
5284	C	T	1	AAC	N	0.53	AAT	N	0.47	SRR15142191	2021-06-02
23287	T	C	0.992259	GCT	A	0.27	GCC	A	0.4	SRR15142191	2021-06-02
23557	C	T	0.999548	CCC	P	0.32	CCT	P	0.29	SRR15142191	2021-06-02
24382	C	T	0.999835	TCC	S	0.22	TCT	S	0.19	SRR15142191	2021-06-02
25276	C	A	0.999799	ACC	T	0.36	ACA	T	0.28	SRR15142191	2021-06-02
28882	G	A	1	AGG	R	0.21	AGA	R	0.21	SRR15142191	2021-06-02
29614	C	T	1	TGC	C	0.54	TGT	C	0.46	SRR15142191	2021-06-02
529	G	T	0.999664	CTG	L	0.4	CTT	L	0.13	SRR15142193	2021-06-02
913	C	T	0.999063	TCC	S	0.22	TCT	S	0.19	SRR15142193	2021-06-02
3037	C	T	0.99968	TTC	F	0.54	TTT	F	0.46	SRR15142193	2021-06-02
5986	C	T	0.999792	TTC	F	0.54	TTT	F	0.46	SRR15142193	2021-06-02
14676	C	T	0.9992	CCC	P	0.32	CCT	P	0.29	SRR15142193	2021-06-02
15279	C	T	0.999513	CAC	H	0.58	CAT	H	0.42	SRR15142193	2021-06-02
16176	T	C	0.999721	ACT	T	0.25	ACC	T	0.36	SRR15142193	2021-06-02
28882	G	A	1	AGG	R	0.21	AGA	R	0.21	SRR15142193	2021-06-02
2623	C	T	0.998705	AAC	N	0.53	AAT	N	0.47	SRR15142196	2021-06-03
3037	C	T	0.999487	TTC	F	0.54	TTT	F	0.46	SRR15142196	2021-06-03
6037	C	T	0.999501	AGC	S	0.24	AGT	S	0.15	SRR15142196	2021-06-03
13057	A	T	0.999782	TCA	S	0.15	TCT	S	0.19	SRR15142196	2021-06-03
18877	C	T	0.999551	CTA	L	0.07	TTA	L	0.08	SRR15142196	2021-06-03
19035	T	C	0.999433	ATT	I	0.36	ATC	I	0.47	SRR15142196	2021-06-03
20148	C	T	1	TTC	F	0.54	TTT	F	0.46	SRR15142196	2021-06-03
913	C	T	0.999335	TCC	S	0.22	TCT	S	0.19	SRR15142197	2021-06-04
3037	C	T	0.999763	TTC	F	0.54	TTT	F	0.46	SRR15142197	2021-06-04
5986	C	T	0.999309	TTC	F	0.54	TTT	F	0.46	SRR15142197	2021-06-04
9430	C	T	0.999487	ATC	I	0.47	ATT	I	0.36	SRR15142197	2021-06-04
10024	A	G	0.997222	CCA	P	0.28	CCG	P	0.11	SRR15142197	2021-06-04
12115	C	T	0.998236	TCC	S	0.22	TCT	S	0.19	SRR15142197	2021-06-04
14676	C	T	0.999216	CCC	P	0.32	CCT	P	0.29	SRR15142197	2021-06-04
15279	C	T	0.999621	CAC	H	0.58	CAT	H	0.42	SRR15142197	2021-06-04
16176	T	C	0.999528	ACT	T	0.25	ACC	T	0.36	SRR15142197	2021-06-04
28882	G	A	1	AGG	R	0.21	AGA	R	0.21	SRR15142197	2021-06-04
913	C	T	0.999397	TCC	S	0.22	TCT	S	0.19	SRR15142200	2021-06-01
1738	G	T	0.999322	GTG	V	0.46	GTT	V	0.18	SRR15142200	2021-06-01
3037	C	T	0.999862	TTC	F	0.54	TTT	F	0.46	SRR15142200	2021-06-01
4900	C	T	0.999669	CAC	H	0.58	CAT	H	0.42	SRR15142200	2021-06-01
5986	C	T	1	TTC	F	0.54	TTT	F	0.46	SRR15142200	2021-06-01
9964	T	C	0.998681	CAT	H	0.42	CAC	H	0.58	SRR15142200	2021-06-01
13887	C	T	0.999742	TAC	Y	0.56	TAT	Y	0.44	SRR15142200	2021-06-01
14053	C	T	0.999528	CTG	L	0.4	TTG	L	0.13	SRR15142200	2021-06-01
14676	C	T	0.999195	CCC	P	0.32	CCT	P	0.29	SRR15142200	2021-06-01
15279	C	T	0.999729	CAC	H	0.58	CAT	H	0.42	SRR15142200	2021-06-01
15720	C	T	0.999481	GAC	D	0.54	GAT	D	0.46	SRR15142200	2021-06-01
16176	T	C	0.999752	ACT	T	0.25	ACC	T	0.36	SRR15142200	2021-06-01
21722	T	C	0.999507	TTG	L	0.13	CTG	L	0.4	SRR15142200	2021-06-01
28882	G	A	0.99952	AGG	R	0.21	AGA	R	0.21	SRR15142200	2021-06-01
913	C	T	0.999201	TCC	S	0.22	TCT	S	0.19	SRR15142201	2021-06-04
2110	C	T	0.999371	AAC	N	0.53	AAT	N	0.47	SRR15142201	2021-06-04
3037	C	T	0.999393	TTC	F	0.54	TTT	F	0.46	SRR15142201	2021-06-04
5986	C	T	0.99957	TTC	F	0.54	TTT	F	0.46	SRR15142201	2021-06-04
14676	C	T	0.999302	CCC	P	0.32	CCT	P	0.29	SRR15142201	2021-06-04
15279	C	T	0.999308	CAC	H	0.58	CAT	H	0.42	SRR15142201	2021-06-04
16176	T	C	0.999778	ACT	T	0.25	ACC	T	0.36	SRR15142201	2021-06-04
28882	G	A	0.999761	AGG	R	0.21	AGA	R	0.21	SRR15142201	2021-06-04
3037	C	T	0.999722	TTC	F	0.54	TTT	F	0.46	SRR15142202	2021-06-01
6037	C	T	1	AGC	S	0.24	AGT	S	0.15	SRR15142202	2021-06-01
12473	C	T	0.999416	CTA	L	0.07	TTA	L	0.08	SRR15142202	2021-06-01
13057	A	T	0.999635	TCA	S	0.15	TCT	S	0.19	SRR15142202	2021-06-01
17763	T	C	1	GCT	A	0.27	GCC	A	0.4	SRR15142202	2021-06-01
18877	C	T	0.999827	CTA	L	0.07	TTA	L	0.08	SRR15142202	2021-06-01
19035	T	C	0.999529	ATT	I	0.36	ATC	I	0.47	SRR15142202	2021-06-01
19965	T	C	0.0676471	ATT	I	0.36	ATC	I	0.47	SRR15142202	2021-06-01
20148	C	T	1	TTC	F	0.54	TTT	F	0.46	SRR15142202	2021-06-01
27654	C	T	1	TTC	F	0.54	TTT	F	0.46	SRR15142202	2021-06-01
913	C	T	0.999355	TCC	S	0.22	TCT	S	0.19	SRR15142203	2021-06-03
1738	G	T	0.999203	GTG	V	0.46	GTT	V	0.18	SRR15142203	2021-06-03
3037	C	T	0.999147	TTC	F	0.54	TTT	F	0.46	SRR15142203	2021-06-03
4900	C	T	1	CAC	H	0.58	CAT	H	0.42	SRR15142203	2021-06-03
5986	C	T	1	TTC	F	0.54	TTT	F	0.46	SRR15142203	2021-06-03
9964	T	C	0.998124	CAT	H	0.42	CAC	H	0.58	SRR15142203	2021-06-03
13887	C	T	1	TAC	Y	0.56	TAT	Y	0.44	SRR15142203	2021-06-03
14053	C	T	0.99954	CTG	L	0.4	TTG	L	0.13	SRR15142203	2021-06-03
14676	C	T	0.999485	CCC	P	0.32	CCT	P	0.29	SRR15142203	2021-06-03
15279	C	T	1	CAC	H	0.58	CAT	H	0.42	SRR15142203	2021-06-03
15720	C	T	0.99956	GAC	D	0.54	GAT	D	0.46	SRR15142203	2021-06-03
16176	T	C	0.999759	ACT	T	0.25	ACC	T	0.36	SRR15142203	2021-06-03
21722	T	C	0.999776	TTG	L	0.13	CTG	L	0.4	SRR15142203	2021-06-03
28882	G	A	0.998201	AGG	R	0.21	AGA	R	0.21	SRR15142203	2021-06-03
3037	C	T	0.999616	TTC	F	0.54	TTT	F	0.46	SRR15142204	2021-06-02
6037	C	T	0.999632	AGC	S	0.24	AGT	S	0.15	SRR15142204	2021-06-02
13057	A	T	0.999512	TCA	S	0.15	TCT	S	0.19	SRR15142204	2021-06-02
18877	C	T	0.999681	CTA	L	0.07	TTA	L	0.08	SRR15142204	2021-06-02
19035	T	C	0.999515	ATT	I	0.36	ATC	I	0.47	SRR15142204	2021-06-02
20148	C	T	0.999667	TTC	F	0.54	TTT	F	0.46	SRR15142204	2021-06-02
23029	C	T	0.999343	TAC	Y	0.56	TAT	Y	0.44	SRR15142204	2021-06-02
913	C	T	0.999215	TCC	S	0.22	TCT	S	0.19	SRR15142205	2021-06-02
3037	C	T	1	TTC	F	0.54	TTT	F	0.46	SRR15142205	2021-06-02
4276	C	T	0.051622	TAC	Y	0.56	TAT	Y	0.44	SRR15142205	2021-06-02
4900	C	T	1	CAC	H	0.58	CAT	H	0.42	SRR15142205	2021-06-02
5986	C	T	1	TTC	F	0.54	TTT	F	0.46	SRR15142205	2021-06-02
14676	C	T	0.999749	CCC	P	0.32	CCT	P	0.29	SRR15142205	2021-06-02
15279	C	T	1	CAC	H	0.58	CAT	H	0.42	SRR15142205	2021-06-02
15720	C	T	0.999668	GAC	D	0.54	GAT	D	0.46	SRR15142205	2021-06-02
16176	T	C	0.99971	ACT	T	0.25	ACC	T	0.36	SRR15142205	2021-06-02
28882	G	A	1	AGG	R	0.21	AGA	R	0.21	SRR15142205	2021-06-02
913	C	T	0.9996	TCC	S	0.22	TCT	S	0.19	SRR15142206	2021-06-04
1738	G	T	0.999497	GTG	V	0.46	GTT	V	0.18	SRR15142206	2021-06-04
3037	C	T	0.999714	TTC	F	0.54	TTT	F	0.46	SRR15142206	2021-06-04
4900	C	T	0.999384	CAC	H	0.58	CAT	H	0.42	SRR15142206	2021-06-04
5986	C	T	1	TTC	F	0.54	TTT	F	0.46	SRR15142206	2021-06-04
9964	T	C	1	CAT	H	0.42	CAC	H	0.58	SRR15142206	2021-06-04
9985	C	T	0.209848	GAC	D	0.54	GAT	D	0.46	SRR15142206	2021-06-04
13887	C	T	0.997848	TAC	Y	0.56	TAT	Y	0.44	SRR15142206	2021-06-04
14053	C	T	0.999873	CTG	L	0.4	TTG	L	0.13	SRR15142206	2021-06-04
14676	C	T	0.999045	CCC	P	0.32	CCT	P	0.29	SRR15142206	2021-06-04
15279	C	T	0.999887	CAC	H	0.58	CAT	H	0.42	SRR15142206	2021-06-04
15720	C	T	0.999643	GAC	D	0.54	GAT	D	0.46	SRR15142206	2021-06-04
16176	T	C	0.999756	ACT	T	0.25	ACC	T	0.36	SRR15142206	2021-06-04
21722	T	C	0.99956	TTG	L	0.13	CTG	L	0.4	SRR15142206	2021-06-04
28882	G	A	1	AGG	R	0.21	AGA	R	0.21	SRR15142206	2021-06-04
913	C	T	0.999396	TCC	S	0.22	TCT	S	0.19	SRR15142207	2021-06-03
3037	C	T	0.999778	TTC	F	0.54	TTT	F	0.46	SRR15142207	2021-06-03
3544	T	C	0.999763	ACT	T	0.25	ACC	T	0.36	SRR15142207	2021-06-03
4255	G	A	0.998399	CCG	P	0.11	CCA	P	0.28	SRR15142207	2021-06-03
5986	C	T	0.999645	TTC	F	0.54	TTT	F	0.46	SRR15142207	2021-06-03
14676	C	T	0.99957	CCC	P	0.32	CCT	P	0.29	SRR15142207	2021-06-03
15279	C	T	0.999735	CAC	H	0.58	CAT	H	0.42	SRR15142207	2021-06-03
16176	T	C	0.999821	ACT	T	0.25	ACC	T	0.36	SRR15142207	2021-06-03
16416	G	T	0.999603	GTG	V	0.46	GTT	V	0.18	SRR15142207	2021-06-03
28882	G	A	0.998253	AGG	R	0.21	AGA	R	0.21	SRR15142207	2021-06-03
913	C	T	0.999169	TCC	S	0.22	TCT	S	0.19	SRR15142208	2021-06-01
1813	T	A	0.999529	GCT	A	0.27	GCA	A	0.23	SRR15142208	2021-06-01
3037	C	T	0.999493	TTC	F	0.54	TTT	F	0.46	SRR15142208	2021-06-01
5986	C	T	0.999502	TTC	F	0.54	TTT	F	0.46	SRR15142208	2021-06-01
7846	G	T	0.999683	CTG	L	0.4	CTT	L	0.13	SRR15142208	2021-06-01
14676	C	T	0.99867	CCC	P	0.32	CCT	P	0.29	SRR15142208	2021-06-01
15279	C	T	0.99972	CAC	H	0.58	CAT	H	0.42	SRR15142208	2021-06-01
16176	T	C	0.999619	ACT	T	0.25	ACC	T	0.36	SRR15142208	2021-06-01
16887	C	T	0.999809	TAC	Y	0.56	TAT	Y	0.44	SRR15142208	2021-06-01
28882	G	A	0.999216	AGG	R	0.21	AGA	R	0.21	SRR15142208	2021-06-01
913	C	T	0.99906	TCC	S	0.22	TCT	S	0.19	SRR15142210	2021-06-01
2110	C	T	0.997957	AAC	N	0.53	AAT	N	0.47	SRR15142210	2021-06-01
3037	C	T	0.999393	TTC	F	0.54	TTT	F	0.46	SRR15142210	2021-06-01
5986	C	T	0.999476	TTC	F	0.54	TTT	F	0.46	SRR15142210	2021-06-01
14676	C	T	0.998957	CCC	P	0.32	CCT	P	0.29	SRR15142210	2021-06-01
15279	C	T	0.999467	CAC	H	0.58	CAT	H	0.42	SRR15142210	2021-06-01
16176	T	C	0.999718	ACT	T	0.25	ACC	T	0.36	SRR15142210	2021-06-01
28651	C	T	0.120705	AAC	N	0.53	AAT	N	0.47	SRR15142210	2021-06-01
28882	G	A	0.999501	AGG	R	0.21	AGA	R	0.21	SRR15142210	2021-06-01
913	C	T	0.99911	TCC	S	0.22	TCT	S	0.19	SRR15142211	2021-06-01
3037	C	T	0.999725	TTC	F	0.54	TTT	F	0.46	SRR15142211	2021-06-01
3695	C	T	1	CTA	L	0.07	TTA	L	0.08	SRR15142211	2021-06-01
5986	C	T	0.998131	TTC	F	0.54	TTT	F	0.46	SRR15142211	2021-06-01
14154	T	C	0.99965	TAT	Y	0.44	TAC	Y	0.56	SRR15142211	2021-06-01
14676	C	T	0.999136	CCC	P	0.32	CCT	P	0.29	SRR15142211	2021-06-01
15279	C	T	0.999254	CAC	H	0.58	CAT	H	0.42	SRR15142211	2021-06-01
15720	C	T	0.999461	GAC	D	0.54	GAT	D	0.46	SRR15142211	2021-06-01
16176	T	C	0.999699	ACT	T	0.25	ACC	T	0.36	SRR15142211	2021-06-01
16323	C	T	1	TGC	C	0.54	TGT	C	0.46	SRR15142211	2021-06-01
21886	T	C	0.99971	ACT	T	0.25	ACC	T	0.36	SRR15142211	2021-06-01
26256	C	T	0.998982	TTC	F	0.54	TTT	F	0.46	SRR15142211	2021-06-01
28882	G	A	1	AGG	R	0.21	AGA	R	0.21	SRR15142211	2021-06-01
913	C	T	0.999084	TCC	S	0.22	TCT	S	0.19	SRR15142212	2021-06-04
1738	G	T	0.999735	GTG	V	0.46	GTT	V	0.18	SRR15142212	2021-06-04
3037	C	T	0.999611	TTC	F	0.54	TTT	F	0.46	SRR15142212	2021-06-04
4900	C	T	0.99951	CAC	H	0.58	CAT	H	0.42	SRR15142212	2021-06-04
5986	C	T	1	TTC	F	0.54	TTT	F	0.46	SRR15142212	2021-06-04
9964	T	C	1	CAT	H	0.42	CAC	H	0.58	SRR15142212	2021-06-04
13887	C	T	0.999438	TAC	Y	0.56	TAT	Y	0.44	SRR15142212	2021-06-04
14053	C	T	0.999003	CTG	L	0.4	TTG	L	0.13	SRR15142212	2021-06-04
14676	C	T	0.999602	CCC	P	0.32	CCT	P	0.29	SRR15142212	2021-06-04
15279	C	T	0.999381	CAC	H	0.58	CAT	H	0.42	SRR15142212	2021-06-04
15720	C	T	0.999663	GAC	D	0.54	GAT	D	0.46	SRR15142212	2021-06-04
16176	T	C	0.999855	ACT	T	0.25	ACC	T	0.36	SRR15142212	2021-06-04
21722	T	C	0.999644	TTG	L	0.13	CTG	L	0.4	SRR15142212	2021-06-04
28882	G	A	1	AGG	R	0.21	AGA	R	0.21	SRR15142212	2021-06-04
913	C	T	0.99922	TCC	S	0.22	TCT	S	0.19	SRR15142213	2021-06-03
1771	T	C	0.067381	ATT	I	0.36	ATC	I	0.47	SRR15142213	2021-06-03
2110	C	T	1	AAC	N	0.53	AAT	N	0.47	SRR15142213	2021-06-03
3037	C	T	0.999139	TTC	F	0.54	TTT	F	0.46	SRR15142213	2021-06-03
4039	C	T	1	GAC	D	0.54	GAT	D	0.46	SRR15142213	2021-06-03
4372	A	G	0.0791844	GGA	G	0.25	GGG	G	0.25	SRR15142213	2021-06-03
5986	C	T	1	TTC	F	0.54	TTT	F	0.46	SRR15142213	2021-06-03
6547	T	C	0.116678	GAT	D	0.46	GAC	D	0.54	SRR15142213	2021-06-03
7804	T	C	0.0678976	TAT	Y	0.44	TAC	Y	0.56	SRR15142213	2021-06-03
13115	C	T	0.999773	CTA	L	0.07	TTA	L	0.08	SRR15142213	2021-06-03
14676	C	T	0.998716	CCC	P	0.32	CCT	P	0.29	SRR15142213	2021-06-03
15279	C	T	0.99961	CAC	H	0.58	CAT	H	0.42	SRR15142213	2021-06-03
16176	T	C	1	ACT	T	0.25	ACC	T	0.36	SRR15142213	2021-06-03
17676	C	T	0.99976	ATC	I	0.47	ATT	I	0.36	SRR15142213	2021-06-03
22951	T	C	0.120482	CCT	P	0.29	CCC	P	0.32	SRR15142213	2021-06-03
28882	G	A	1	AGG	R	0.21	AGA	R	0.21	SRR15142213	2021-06-03
913	C	T	0.999782	TCC	S	0.22	TCT	S	0.19	SRR15142215	2021-06-02
3037	C	T	0.999724	TTC	F	0.54	TTT	F	0.46	SRR15142215	2021-06-02
3695	C	T	1	CTA	L	0.07	TTA	L	0.08	SRR15142215	2021-06-02
5986	C	T	1	TTC	F	0.54	TTT	F	0.46	SRR15142215	2021-06-02
14154	T	C	0.999634	TAT	Y	0.44	TAC	Y	0.56	SRR15142215	2021-06-02
14676	C	T	0.999838	CCC	P	0.32	CCT	P	0.29	SRR15142215	2021-06-02
15279	C	T	0.999817	CAC	H	0.58	CAT	H	0.42	SRR15142215	2021-06-02
15720	C	T	0.999416	GAC	D	0.54	GAT	D	0.46	SRR15142215	2021-06-02
16176	T	C	1	ACT	T	0.25	ACC	T	0.36	SRR15142215	2021-06-02
16323	C	T	1	TGC	C	0.54	TGT	C	0.46	SRR15142215	2021-06-02
21886	T	C	0.99981	ACT	T	0.25	ACC	T	0.36	SRR15142215	2021-06-02
26256	C	T	0.999434	TTC	F	0.54	TTT	F	0.46	SRR15142215	2021-06-02
28882	G	A	1	AGG	R	0.21	AGA	R	0.21	SRR15142215	2021-06-02
913	C	T	0.999225	TCC	S	0.22	TCT	S	0.19	SRR15142216	2021-06-01
1813	T	A	0.999684	GCT	A	0.27	GCA	A	0.23	SRR15142216	2021-06-01
3037	C	T	1	TTC	F	0.54	TTT	F	0.46	SRR15142216	2021-06-01
5986	C	T	0.997701	TTC	F	0.54	TTT	F	0.46	SRR15142216	2021-06-01
6787	T	C	0.0808213	ACT	T	0.25	ACC	T	0.36	SRR15142216	2021-06-01
7846	G	T	0.999403	CTG	L	0.4	CTT	L	0.13	SRR15142216	2021-06-01
14676	C	T	0.999089	CCC	P	0.32	CCT	P	0.29	SRR15142216	2021-06-01
15279	C	T	1	CAC	H	0.58	CAT	H	0.42	SRR15142216	2021-06-01
16176	T	C	0.999807	ACT	T	0.25	ACC	T	0.36	SRR15142216	2021-06-01
16887	C	T	1	TAC	Y	0.56	TAT	Y	0.44	SRR15142216	2021-06-01
28882	G	A	1	AGG	R	0.21	AGA	R	0.21	SRR15142216	2021-06-01
913	C	T	0.99881	TCC	S	0.22	TCT	S	0.19	SRR15142217	2021-06-01
1198	A	G	0.999853	GAA	E	0.42	GAG	E	0.58	SRR15142217	2021-06-01
2110	C	T	1	AAC	N	0.53	AAT	N	0.47	SRR15142217	2021-06-01
3037	C	T	0.999215	TTC	F	0.54	TTT	F	0.46	SRR15142217	2021-06-01
5473	T	C	0.99987	TTT	F	0.46	TTC	F	0.54	SRR15142217	2021-06-01
5986	C	T	1	TTC	F	0.54	TTT	F	0.46	SRR15142217	2021-06-01
7264	T	C	0.8	CTT	L	0.13	CTC	L	0.2	SRR15142217	2021-06-01
10195	A	G	0.999644	GAA	E	0.42	GAG	E	0.58	SRR15142217	2021-06-01
14676	C	T	0.999673	CCC	P	0.32	CCT	P	0.29	SRR15142217	2021-06-01
15279	C	T	0.99943	CAC	H	0.58	CAT	H	0.42	SRR15142217	2021-06-01
16176	T	C	0.999836	ACT	T	0.25	ACC	T	0.36	SRR15142217	2021-06-01
19011	C	T	0.999655	GAC	D	0.54	GAT	D	0.46	SRR15142217	2021-06-01
23104	T	C	0.373494	TCT	S	0.19	TCC	S	0.22	SRR15142217	2021-06-01
28708	C	T	1	CAC	H	0.58	CAT	H	0.42	SRR15142217	2021-06-01
28882	G	A	1	AGG	R	0.21	AGA	R	0.21	SRR15142217	2021-06-01
913	C	T	0.99937	TCC	S	0.22	TCT	S	0.19	SRR15142218	2021-06-04
3037	C	T	0.999591	TTC	F	0.54	TTT	F	0.46	SRR15142218	2021-06-04
4255	G	A	0.998985	CCG	P	0.11	CCA	P	0.28	SRR15142218	2021-06-04
5986	C	T	1	TTC	F	0.54	TTT	F	0.46	SRR15142218	2021-06-04
14676	C	T	0.999325	CCC	P	0.32	CCT	P	0.29	SRR15142218	2021-06-04
15279	C	T	0.999788	CAC	H	0.58	CAT	H	0.42	SRR15142218	2021-06-04
16176	T	C	0.999812	ACT	T	0.25	ACC	T	0.36	SRR15142218	2021-06-04
16416	G	T	0.999765	GTG	V	0.46	GTT	V	0.18	SRR15142218	2021-06-04
28882	G	A	1	AGG	R	0.21	AGA	R	0.21	SRR15142218	2021-06-04
913	C	T	0.999603	TCC	S	0.22	TCT	S	0.19	SRR15142220	2021-06-03
3037	C	T	0.999612	TTC	F	0.54	TTT	F	0.46	SRR15142220	2021-06-03
5986	C	T	1	TTC	F	0.54	TTT	F	0.46	SRR15142220	2021-06-03
6031	C	T	0.999352	AAC	N	0.53	AAT	N	0.47	SRR15142220	2021-06-03
14676	C	T	0.999569	CCC	P	0.32	CCT	P	0.29	SRR15142220	2021-06-03
15096	T	C	1	AAT	N	0.47	AAC	N	0.53	SRR15142220	2021-06-03
15279	C	T	0.999786	CAC	H	0.58	CAT	H	0.42	SRR15142220	2021-06-03
15738	C	T	0.999798	TTC	F	0.54	TTT	F	0.46	SRR15142220	2021-06-03
16092	C	T	0.999514	TAC	Y	0.56	TAT	Y	0.44	SRR15142220	2021-06-03
16176	T	C	0.999721	ACT	T	0.25	ACC	T	0.36	SRR15142220	2021-06-03
28882	G	A	1	AGG	R	0.21	AGA	R	0.21	SRR15142220	2021-06-03
3037	C	T	0.999514	TTC	F	0.54	TTT	F	0.46	SRR15142221	2021-06-02
3961	C	T	1	ATC	I	0.47	ATT	I	0.36	SRR15142221	2021-06-02
12100	C	T	0.999318	GCC	A	0.4	GCT	A	0.27	SRR15142221	2021-06-02
18441	C	T	0.999605	TCC	S	0.22	TCT	S	0.19	SRR15142221	2021-06-02
23287	T	C	0.998647	GCT	A	0.27	GCC	A	0.4	SRR15142221	2021-06-02
24382	C	T	0.999561	TCC	S	0.22	TCT	S	0.19	SRR15142221	2021-06-02
25276	C	A	0.999418	ACC	T	0.36	ACA	T	0.28	SRR15142221	2021-06-02
28297	T	C	0.999737	AAT	N	0.47	AAC	N	0.53	SRR15142221	2021-06-02
28759	T	C	0.147348	CCT	P	0.29	CCC	P	0.32	SRR15142221	2021-06-02
28882	G	A	1	AGG	R	0.21	AGA	R	0.21	SRR15142221	2021-06-02
913	C	T	0.998149	TCC	S	0.22	TCT	S	0.19	SRR15142222	2021-06-01
1813	T	A	0.999166	GCT	A	0.27	GCA	A	0.23	SRR15142222	2021-06-01
3037	C	T	0.999505	TTC	F	0.54	TTT	F	0.46	SRR15142222	2021-06-01
3595	T	C	0.0539846	CTT	L	0.13	CTC	L	0.2	SRR15142222	2021-06-01
5986	C	T	1	TTC	F	0.54	TTT	F	0.46	SRR15142222	2021-06-01
14676	C	T	0.999591	CCC	P	0.32	CCT	P	0.29	SRR15142222	2021-06-01
15279	C	T	0.999675	CAC	H	0.58	CAT	H	0.42	SRR15142222	2021-06-01
16176	T	C	0.999588	ACT	T	0.25	ACC	T	0.36	SRR15142222	2021-06-01
16887	C	T	1	TAC	Y	0.56	TAT	Y	0.44	SRR15142222	2021-06-01
20619	T	C	0.0550718	TGT	C	0.46	TGC	C	0.54	SRR15142222	2021-06-01
25728	C	T	0.0802676	GTC	V	0.24	GTT	V	0.18	SRR15142222	2021-06-01
28882	G	A	1	AGG	R	0.21	AGA	R	0.21	SRR15142222	2021-06-01
913	C	T	0.999128	TCC	S	0.22	TCT	S	0.19	SRR15142223	2021-06-03
1813	T	A	0.999472	GCT	A	0.27	GCA	A	0.23	SRR15142223	2021-06-03
3037	C	T	0.999334	TTC	F	0.54	TTT	F	0.46	SRR15142223	2021-06-03
5986	C	T	1	TTC	F	0.54	TTT	F	0.46	SRR15142223	2021-06-03
7846	G	T	0.999623	CTG	L	0.4	CTT	L	0.13	SRR15142223	2021-06-03
14676	C	T	0.998759	CCC	P	0.32	CCT	P	0.29	SRR15142223	2021-06-03
15279	C	T	0.99948	CAC	H	0.58	CAT	H	0.42	SRR15142223	2021-06-03
15810	C	T	0.999614	AAC	N	0.53	AAT	N	0.47	SRR15142223	2021-06-03
16176	T	C	0.999388	ACT	T	0.25	ACC	T	0.36	SRR15142223	2021-06-03
16887	C	T	0.999882	TAC	Y	0.56	TAT	Y	0.44	SRR15142223	2021-06-03
28882	G	A	1	AGG	R	0.21	AGA	R	0.21	SRR15142223	2021-06-03
913	C	T	0.999168	TCC	S	0.22	TCT	S	0.19	SRR15142224	2021-06-01
1198	A	G	0.999891	GAA	E	0.42	GAG	E	0.58	SRR15142224	2021-06-01
2110	C	T	1	AAC	N	0.53	AAT	N	0.47	SRR15142224	2021-06-01
3037	C	T	0.999659	TTC	F	0.54	TTT	F	0.46	SRR15142224	2021-06-01
5473	T	C	0.999492	TTT	F	0.46	TTC	F	0.54	SRR15142224	2021-06-01
5986	C	T	1	TTC	F	0.54	TTT	F	0.46	SRR15142224	2021-06-01
10195	A	G	0.99988	GAA	E	0.42	GAG	E	0.58	SRR15142224	2021-06-01
14676	C	T	0.9995	CCC	P	0.32	CCT	P	0.29	SRR15142224	2021-06-01
15279	C	T	0.999715	CAC	H	0.58	CAT	H	0.42	SRR15142224	2021-06-01
16176	T	C	0.999558	ACT	T	0.25	ACC	T	0.36	SRR15142224	2021-06-01
19011	C	T	0.999464	GAC	D	0.54	GAT	D	0.46	SRR15142224	2021-06-01
28882	G	A	1	AGG	R	0.21	AGA	R	0.21	SRR15142224	2021-06-01
913	C	T	0.998816	TCC	S	0.22	TCT	S	0.19	SRR15142225	2021-06-01
2782	G	T	0.0758886	GTG	V	0.46	GTT	V	0.18	SRR15142225	2021-06-01
3037	C	T	0.999653	TTC	F	0.54	TTT	F	0.46	SRR15142225	2021-06-01
5986	C	T	1	TTC	F	0.54	TTT	F	0.46	SRR15142225	2021-06-01
14676	C	T	0.999181	CCC	P	0.32	CCT	P	0.29	SRR15142225	2021-06-01
15279	C	T	0.999776	CAC	H	0.58	CAT	H	0.42	SRR15142225	2021-06-01
16176	T	C	0.999576	ACT	T	0.25	ACC	T	0.36	SRR15142225	2021-06-01
22882	T	C	0.0529451	AAT	N	0.47	AAC	N	0.53	SRR15142225	2021-06-01
24097	T	A	1	GCT	A	0.27	GCA	A	0.23	SRR15142225	2021-06-01
24130	C	T	0.168279	AAC	N	0.53	AAT	N	0.47	SRR15142225	2021-06-01
26058	C	T	1	GAC	D	0.54	GAT	D	0.46	SRR15142225	2021-06-01
27684	C	T	0.980392	TAC	Y	0.56	TAT	Y	0.44	SRR15142225	2021-06-01
28744	C	T	0.23888	ATC	I	0.47	ATT	I	0.36	SRR15142225	2021-06-01
28882	G	A	1	AGG	R	0.21	AGA	R	0.21	SRR15142225	2021-06-01
529	G	T	0.999728	CTG	L	0.4	CTT	L	0.13	SRR15142226	2021-06-02
913	C	T	0.999526	TCC	S	0.22	TCT	S	0.19	SRR15142226	2021-06-02
3037	C	T	1	TTC	F	0.54	TTT	F	0.46	SRR15142226	2021-06-02
5986	C	T	1	TTC	F	0.54	TTT	F	0.46	SRR15142226	2021-06-02
8182	A	G	0.0649351	CAA	Q	0.27	CAG	Q	0.73	SRR15142226	2021-06-02
9430	C	T	0.0693878	ATC	I	0.47	ATT	I	0.36	SRR15142226	2021-06-02
14676	C	T	0.998929	CCC	P	0.32	CCT	P	0.29	SRR15142226	2021-06-02
15279	C	T	0.999692	CAC	H	0.58	CAT	H	0.42	SRR15142226	2021-06-02
16176	T	C	0.999641	ACT	T	0.25	ACC	T	0.36	SRR15142226	2021-06-02
25521	C	T	0.0728221	TTC	F	0.54	TTT	F	0.46	SRR15142226	2021-06-02
28253	C	T	0.0884233	TTC	F	0.54	TTT	F	0.46	SRR15142226	2021-06-02
28882	G	A	1	AGG	R	0.21	AGA	R	0.21	SRR15142226	2021-06-02
673	C	T	0.999672	TAC	Y	0.56	TAT	Y	0.44	SRR15142227	2021-06-01
913	C	T	0.999433	TCC	S	0.22	TCT	S	0.19	SRR15142227	2021-06-01
920	C	T	0.999662	CTG	L	0.4	TTG	L	0.13	SRR15142227	2021-06-01
2110	C	T	0.995399	AAC	N	0.53	AAT	N	0.47	SRR15142227	2021-06-01
3037	C	T	0.99956	TTC	F	0.54	TTT	F	0.46	SRR15142227	2021-06-01
5986	C	T	0.99934	TTC	F	0.54	TTT	F	0.46	SRR15142227	2021-06-01
7909	A	G	0.0659794	AAA	K	0.43	AAG	K	0.57	SRR15142227	2021-06-01
14676	C	T	0.998976	CCC	P	0.32	CCT	P	0.29	SRR15142227	2021-06-01
15279	C	T	0.999679	CAC	H	0.58	CAT	H	0.42	SRR15142227	2021-06-01
16176	T	C	0.999922	ACT	T	0.25	ACC	T	0.36	SRR15142227	2021-06-01
25180	T	C	0.995801	TAT	Y	0.44	TAC	Y	0.56	SRR15142227	2021-06-01
25572	C	T	0.999169	TCC	S	0.22	TCT	S	0.19	SRR15142227	2021-06-01
28882	G	A	1	AGG	R	0.21	AGA	R	0.21	SRR15142227	2021-06-01
3037	C	T	0.999439	TTC	F	0.54	TTT	F	0.46	SRR15147400	2021-04-03
6361	C	T	0.0867422	GAC	D	0.54	GAT	D	0.46	SRR15147400	2021-04-03
20262	A	G	0.999801	TTA	L	0.08	TTG	L	0.13	SRR15147400	2021-04-03
20523	T	C	0.999941	GAT	D	0.46	GAC	D	0.54	SRR15147400	2021-04-03
22480	C	T	0.190217	TTC	F	0.54	TTT	F	0.46	SRR15147400	2021-04-03
3037	C	T	1	TTC	F	0.54	TTT	F	0.46	SRR15147403	2021-03-29
3898	T	C	0.127089	GTT	V	0.18	GTC	V	0.24	SRR15147403	2021-03-29
6052	G	A	1	AAG	K	0.57	AAA	K	0.43	SRR15147403	2021-03-29
7675	G	C	1	GCG	A	0.11	GCC	A	0.4	SRR15147403	2021-03-29
8551	T	C	0.114754	GGT	G	0.16	GGC	G	0.34	SRR15147403	2021-03-29
12544	A	T	0.999729	TCA	S	0.15	TCT	S	0.19	SRR15147403	2021-03-29
16863	T	C	0.0958454	GTT	V	0.18	GTC	V	0.24	SRR15147403	2021-03-29
19872	G	T	1	GTG	V	0.46	GTT	V	0.18	SRR15147403	2021-03-29
22201	G	T	0.822347	GTG	V	0.46	GTT	V	0.18	SRR15147403	2021-03-29
26726	T	C	0.143152	GCT	A	0.27	GCC	A	0.4	SRR15147403	2021-03-29
26894	C	T	0.0553873	CTC	L	0.2	CTT	L	0.13	SRR15147403	2021-03-29
29254	G	T	0.999763	TCG	S	0.05	TCT	S	0.19	SRR15147403	2021-03-29
878	C	T	0.997299	CTA	L	0.07	TTA	L	0.08	SRR15147405	2021-04-01
913	C	T	0.997837	TCC	S	0.22	TCT	S	0.19	SRR15147405	2021-04-01
3037	C	T	0.999613	TTC	F	0.54	TTT	F	0.46	SRR15147405	2021-04-01
5884	C	T	0.123349	TAC	Y	0.56	TAT	Y	0.44	SRR15147405	2021-04-01
5986	C	T	0.999747	TTC	F	0.54	TTT	F	0.46	SRR15147405	2021-04-01
12400	C	T	0.998041	CTC	L	0.2	CTT	L	0.13	SRR15147405	2021-04-01
14676	C	T	0.998648	CCC	P	0.32	CCT	P	0.29	SRR15147405	2021-04-01
15279	C	T	0.999958	CAC	H	0.58	CAT	H	0.42	SRR15147405	2021-04-01
15720	C	T	0.999515	GAC	D	0.54	GAT	D	0.46	SRR15147405	2021-04-01
16176	T	C	0.999965	ACT	T	0.25	ACC	T	0.36	SRR15147405	2021-04-01
28882	G	A	1	AGG	R	0.21	AGA	R	0.21	SRR15147405	2021-04-01
346	C	T	0.999694	CTC	L	0.2	CTT	L	0.13	SRR15147406	2021-03-31
733	T	C	0.996103	GAT	D	0.46	GAC	D	0.54	SRR15147406	2021-03-31
2749	C	T	1	GAC	D	0.54	GAT	D	0.46	SRR15147406	2021-03-31
3037	C	T	0.999688	TTC	F	0.54	TTT	F	0.46	SRR15147406	2021-03-31
6319	A	G	0.999549	CCA	P	0.28	CCG	P	0.11	SRR15147406	2021-03-31
6613	A	G	0.999961	GTA	V	0.12	GTG	V	0.46	SRR15147406	2021-03-31
12778	C	T	0.996686	TAC	Y	0.56	TAT	Y	0.44	SRR15147406	2021-03-31
13860	C	T	0.999733	GAC	D	0.54	GAT	D	0.46	SRR15147406	2021-03-31
28603	C	T	0.999764	TTC	F	0.54	TTT	F	0.46	SRR15147406	2021-03-31
28882	G	A	0.999459	AGG	R	0.21	AGA	R	0.21	SRR15147406	2021-03-31
913	C	T	0.998431	TCC	S	0.22	TCT	S	0.19	SRR15147407	2021-03-30
3037	C	T	0.999935	TTC	F	0.54	TTT	F	0.46	SRR15147407	2021-03-30
5986	C	T	0.999912	TTC	F	0.54	TTT	F	0.46	SRR15147407	2021-03-30
10144	T	G	0.197706	CTT	L	0.13	CTG	L	0.4	SRR15147407	2021-03-30
14676	C	T	0.99849	CCC	P	0.32	CCT	P	0.29	SRR15147407	2021-03-30
15096	T	C	0.999897	AAT	N	0.47	AAC	N	0.53	SRR15147407	2021-03-30
15279	C	T	0.9999	CAC	H	0.58	CAT	H	0.42	SRR15147407	2021-03-30
15738	C	T	0.999848	TTC	F	0.54	TTT	F	0.46	SRR15147407	2021-03-30
16176	T	C	0.999896	ACT	T	0.25	ACC	T	0.36	SRR15147407	2021-03-30
28882	G	A	1	AGG	R	0.21	AGA	R	0.21	SRR15147407	2021-03-30
3037	C	T	0.999793	TTC	F	0.54	TTT	F	0.46	SRR15147408	2021-03-31
4579	T	A	0.128792	CTT	L	0.13	CTA	L	0.07	SRR15147408	2021-03-31
7945	C	T	0.999937	TAC	Y	0.56	TAT	Y	0.44	SRR15147408	2021-03-31
9484	A	G	0.999056	GAA	E	0.42	GAG	E	0.58	SRR15147408	2021-03-31
11599	T	C	0.0529166	TGT	C	0.46	TGC	C	0.54	SRR15147408	2021-03-31
18891	G	A	0.0562174	GAG	E	0.58	GAA	E	0.42	SRR15147408	2021-03-31
20268	A	G	1	TTA	L	0.08	TTG	L	0.13	SRR15147408	2021-03-31
23797	T	C	0.0703619	GAT	D	0.46	GAC	D	0.54	SRR15147408	2021-03-31
24436	T	C	0.0663711	GCT	A	0.27	GCC	A	0.4	SRR15147408	2021-03-31
27456	A	G	0.997765	CAA	Q	0.27	CAG	Q	0.73	SRR15147408	2021-03-31
28121	C	T	0.27094	ATC	I	0.47	ATT	I	0.36	SRR15147408	2021-03-31
29254	G	T	0.999822	TCG	S	0.05	TCT	S	0.19	SRR15147408	2021-03-31
913	C	T	0.998839	TCC	S	0.22	TCT	S	0.19	SRR15147409	2021-03-30
3037	C	T	0.997978	TTC	F	0.54	TTT	F	0.46	SRR15147409	2021-03-30
4390	G	A	0.997534	TTG	L	0.13	TTA	L	0.08	SRR15147409	2021-03-30
5986	C	T	0.99974	TTC	F	0.54	TTT	F	0.46	SRR15147409	2021-03-30
14676	C	T	0.998692	CCC	P	0.32	CCT	P	0.29	SRR15147409	2021-03-30
15279	C	T	0.999877	CAC	H	0.58	CAT	H	0.42	SRR15147409	2021-03-30
16176	T	C	0.999918	ACT	T	0.25	ACC	T	0.36	SRR15147409	2021-03-30
16887	C	T	0.998563	TAC	Y	0.56	TAT	Y	0.44	SRR15147409	2021-03-30
28882	G	A	0.999676	AGG	R	0.21	AGA	R	0.21	SRR15147409	2021-03-30
3037	C	T	0.999752	TTC	F	0.54	TTT	F	0.46	SRR15147410	2021-03-30
3817	C	T	0.999792	GAC	D	0.54	GAT	D	0.46	SRR15147410	2021-03-30
13019	C	T	0.962746	CTA	L	0.07	TTA	L	0.08	SRR15147410	2021-03-30
13713	G	A	0.999815	AAG	K	0.57	AAA	K	0.43	SRR15147410	2021-03-30
22597	C	T	0.999584	ACC	T	0.36	ACT	T	0.25	SRR15147410	2021-03-30
26681	C	T	0.999674	TTC	F	0.54	TTT	F	0.46	SRR15147410	2021-03-30
29362	C	T	0.991771	TTC	F	0.54	TTT	F	0.46	SRR15147410	2021-03-30
878	C	T	0.999765	CTA	L	0.07	TTA	L	0.08	SRR15147411	2021-03-31
913	C	T	0.999042	TCC	S	0.22	TCT	S	0.19	SRR15147411	2021-03-31
3037	C	T	1	TTC	F	0.54	TTT	F	0.46	SRR15147411	2021-03-31
5314	C	T	0.944968	CTC	L	0.2	CTT	L	0.13	SRR15147411	2021-03-31
5986	C	T	1	TTC	F	0.54	TTT	F	0.46	SRR15147411	2021-03-31
7102	A	G	0.079918	GCA	A	0.23	GCG	A	0.11	SRR15147411	2021-03-31
7420	C	T	0.0614903	ATC	I	0.47	ATT	I	0.36	SRR15147411	2021-03-31
9505	T	C	0.0518121	TTT	F	0.46	TTC	F	0.54	SRR15147411	2021-03-31
12400	C	T	0.9997	CTC	L	0.2	CTT	L	0.13	SRR15147411	2021-03-31
14676	C	T	0.998743	CCC	P	0.32	CCT	P	0.29	SRR15147411	2021-03-31
15279	C	T	0.999436	CAC	H	0.58	CAT	H	0.42	SRR15147411	2021-03-31
15720	C	T	0.999589	GAC	D	0.54	GAT	D	0.46	SRR15147411	2021-03-31
16176	T	C	1	ACT	T	0.25	ACC	T	0.36	SRR15147411	2021-03-31
28882	G	A	1	AGG	R	0.21	AGA	R	0.21	SRR15147411	2021-03-31
913	C	T	0.998582	TCC	S	0.22	TCT	S	0.19	SRR15147412	2021-04-01
3037	C	T	0.998867	TTC	F	0.54	TTT	F	0.46	SRR15147412	2021-04-01
3898	T	C	0.999112	GTT	V	0.18	GTC	V	0.24	SRR15147412	2021-04-01
4900	C	T	0.999113	CAC	H	0.58	CAT	H	0.42	SRR15147412	2021-04-01
5986	C	T	1	TTC	F	0.54	TTT	F	0.46	SRR15147412	2021-04-01
14676	C	T	0.99852	CCC	P	0.32	CCT	P	0.29	SRR15147412	2021-04-01
15279	C	T	0.999745	CAC	H	0.58	CAT	H	0.42	SRR15147412	2021-04-01
15720	C	T	0.999335	GAC	D	0.54	GAT	D	0.46	SRR15147412	2021-04-01
16176	T	C	0.999982	ACT	T	0.25	ACC	T	0.36	SRR15147412	2021-04-01
28882	G	A	1	AGG	R	0.21	AGA	R	0.21	SRR15147412	2021-04-01
1738	G	T	0.999825	GTG	V	0.46	GTT	V	0.18	SRR15147413	2021-04-01
3037	C	T	0.99986	TTC	F	0.54	TTT	F	0.46	SRR15147413	2021-04-01
10954	C	T	0.999709	TGC	C	0.54	TGT	C	0.46	SRR15147413	2021-04-01
16968	G	A	0.993232	GAG	E	0.58	GAA	E	0.42	SRR15147413	2021-04-01
19839	T	C	0.999876	AAT	N	0.47	AAC	N	0.53	SRR15147413	2021-04-01
19974	A	G	0.999401	CCA	P	0.28	CCG	P	0.11	SRR15147413	2021-04-01
21306	C	T	1	CGC	R	0.18	CGT	R	0.08	SRR15147413	2021-04-01
28882	G	A	0.999874	AGG	R	0.21	AGA	R	0.21	SRR15147413	2021-04-01
29197	C	T	0.999727	GCC	A	0.4	GCT	A	0.27	SRR15147413	2021-04-01
29227	G	T	0.999721	TCG	S	0.05	TCT	S	0.19	SRR15147413	2021-04-01
913	C	T	0.99879	TCC	S	0.22	TCT	S	0.19	SRR15147414	2021-03-31
3037	C	T	0.999696	TTC	F	0.54	TTT	F	0.46	SRR15147414	2021-03-31
5986	C	T	0.999843	TTC	F	0.54	TTT	F	0.46	SRR15147414	2021-03-31
9430	C	T	0.999834	ATC	I	0.47	ATT	I	0.36	SRR15147414	2021-03-31
12115	C	T	0.989898	TCC	S	0.22	TCT	S	0.19	SRR15147414	2021-03-31
14676	C	T	0.999235	CCC	P	0.32	CCT	P	0.29	SRR15147414	2021-03-31
15279	C	T	0.99971	CAC	H	0.58	CAT	H	0.42	SRR15147414	2021-03-31
16176	T	C	0.999903	ACT	T	0.25	ACC	T	0.36	SRR15147414	2021-03-31
23609	C	A	0.999703	CGG	R	0.2	AGG	R	0.21	SRR15147414	2021-03-31
28882	G	A	0.9998	AGG	R	0.21	AGA	R	0.21	SRR15147414	2021-03-31
3037	C	T	0.999882	TTC	F	0.54	TTT	F	0.46	SRR15147415	2021-04-03
5581	C	T	0.999634	GGC	G	0.34	GGT	G	0.16	SRR15147415	2021-04-03
13944	C	T	0.998942	AAC	N	0.53	AAT	N	0.47	SRR15147415	2021-04-03
25413	C	T	0.999846	ATC	I	0.47	ATT	I	0.36	SRR15147415	2021-04-03
823	C	T	0.99902	GTC	V	0.24	GTT	V	0.18	SRR15147417	2021-03-31
913	C	T	0.998579	TCC	S	0.22	TCT	S	0.19	SRR15147417	2021-03-31
2110	C	T	0.999736	AAC	N	0.53	AAT	N	0.47	SRR15147417	2021-03-31
3037	C	T	0.999412	TTC	F	0.54	TTT	F	0.46	SRR15147417	2021-03-31
5986	C	T	0.999699	TTC	F	0.54	TTT	F	0.46	SRR15147417	2021-03-31
7594	C	T	0.835928	GGC	G	0.34	GGT	G	0.16	SRR15147417	2021-03-31
14676	C	T	0.999561	CCC	P	0.32	CCT	P	0.29	SRR15147417	2021-03-31
15279	C	T	0.999809	CAC	H	0.58	CAT	H	0.42	SRR15147417	2021-03-31
16176	T	C	0.999758	ACT	T	0.25	ACC	T	0.36	SRR15147417	2021-03-31
28708	C	T	0.194016	CAC	H	0.58	CAT	H	0.42	SRR15147417	2021-03-31
28882	G	A	1	AGG	R	0.21	AGA	R	0.21	SRR15147417	2021-03-31
878	C	T	0.485479	CTA	L	0.07	TTA	L	0.08	SRR15147419	2021-03-30
913	C	T	0.999404	TCC	S	0.22	TCT	S	0.19	SRR15147419	2021-03-30
3037	C	T	0.998131	TTC	F	0.54	TTT	F	0.46	SRR15147419	2021-03-30
5986	C	T	1	TTC	F	0.54	TTT	F	0.46	SRR15147419	2021-03-30
9370	T	C	0.139151	ATT	I	0.36	ATC	I	0.47	SRR15147419	2021-03-30
12400	C	T	0.999914	CTC	L	0.2	CTT	L	0.13	SRR15147419	2021-03-30
14676	C	T	0.998681	CCC	P	0.32	CCT	P	0.29	SRR15147419	2021-03-30
15279	C	T	0.999959	CAC	H	0.58	CAT	H	0.42	SRR15147419	2021-03-30
15720	C	T	0.999481	GAC	D	0.54	GAT	D	0.46	SRR15147419	2021-03-30
16176	T	C	0.999795	ACT	T	0.25	ACC	T	0.36	SRR15147419	2021-03-30
18444	A	G	0.067034	AGA	R	0.21	AGG	R	0.21	SRR15147419	2021-03-30
28882	G	A	1	AGG	R	0.21	AGA	R	0.21	SRR15147419	2021-03-30
913	C	T	0.999314	TCC	S	0.22	TCT	S	0.19	SRR15147420	2021-04-01
3037	C	T	0.999687	TTC	F	0.54	TTT	F	0.46	SRR15147420	2021-04-01
5986	C	T	1	TTC	F	0.54	TTT	F	0.46	SRR15147420	2021-04-01
14676	C	T	0.998909	CCC	P	0.32	CCT	P	0.29	SRR15147420	2021-04-01
15279	C	T	0.99978	CAC	H	0.58	CAT	H	0.42	SRR15147420	2021-04-01
16176	T	C	0.999967	ACT	T	0.25	ACC	T	0.36	SRR15147420	2021-04-01
16887	C	T	0.999853	TAC	Y	0.56	TAT	Y	0.44	SRR15147420	2021-04-01
28882	G	A	0.999827	AGG	R	0.21	AGA	R	0.21	SRR15147420	2021-04-01
3037	C	T	1	TTC	F	0.54	TTT	F	0.46	SRR15147423	2021-03-31
7819	C	T	1	CTC	L	0.2	CTT	L	0.13	SRR15147423	2021-03-31
14391	C	T	0.998694	TTC	F	0.54	TTT	F	0.46	SRR15147423	2021-03-31
14805	C	T	0.999436	TAC	Y	0.56	TAT	Y	0.44	SRR15147423	2021-03-31
913	C	T	0.999069	TCC	S	0.22	TCT	S	0.19	SRR15147424	2021-03-30
2110	C	T	0.999482	AAC	N	0.53	AAT	N	0.47	SRR15147424	2021-03-30
3037	C	T	0.999877	TTC	F	0.54	TTT	F	0.46	SRR15147424	2021-03-30
5077	T	C	0.398258	GTT	V	0.18	GTC	V	0.24	SRR15147424	2021-03-30
5986	C	T	0.999879	TTC	F	0.54	TTT	F	0.46	SRR15147424	2021-03-30
14676	C	T	0.998424	CCC	P	0.32	CCT	P	0.29	SRR15147424	2021-03-30
15279	C	T	0.999737	CAC	H	0.58	CAT	H	0.42	SRR15147424	2021-03-30
16176	T	C	0.999926	ACT	T	0.25	ACC	T	0.36	SRR15147424	2021-03-30
28882	G	A	1	AGG	R	0.21	AGA	R	0.21	SRR15147424	2021-03-30
2395	C	T	1	GTC	V	0.24	GTT	V	0.18	SRR15147425	2021-04-01
2597	T	C	1	TTG	L	0.13	CTG	L	0.4	SRR15147425	2021-04-01
3037	C	T	1	TTC	F	0.54	TTT	F	0.46	SRR15147425	2021-04-01
8947	C	T	0.999712	AAC	N	0.53	AAT	N	0.47	SRR15147425	2021-04-01
12076	C	T	0.998264	AAC	N	0.53	AAT	N	0.47	SRR15147425	2021-04-01
12100	C	T	0.998829	GCC	A	0.4	GCT	A	0.27	SRR15147425	2021-04-01
15810	C	T	0.999936	AAC	N	0.53	AAT	N	0.47	SRR15147425	2021-04-01
24349	T	C	1	AGT	S	0.15	AGC	S	0.24	SRR15147425	2021-04-01
24526	G	A	0.99526	GAG	E	0.58	GAA	E	0.42	SRR15147425	2021-04-01
26681	C	T	0.999627	TTC	F	0.54	TTT	F	0.46	SRR15147425	2021-04-01
29362	C	T	0.956129	TTC	F	0.54	TTT	F	0.46	SRR15147425	2021-04-01
913	C	T	0.965846	TCC	S	0.22	TCT	S	0.19	SRR15147426	2021-04-01
3037	C	T	0.998142	TTC	F	0.54	TTT	F	0.46	SRR15147426	2021-04-01
5986	C	T	1	TTC	F	0.54	TTT	F	0.46	SRR15147426	2021-04-01
14676	C	T	0.998581	CCC	P	0.32	CCT	P	0.29	SRR15147426	2021-04-01
15096	T	C	1	AAT	N	0.47	AAC	N	0.53	SRR15147426	2021-04-01
15279	C	T	0.999886	CAC	H	0.58	CAT	H	0.42	SRR15147426	2021-04-01
15738	C	T	0.999953	TTC	F	0.54	TTT	F	0.46	SRR15147426	2021-04-01
16176	T	C	1	ACT	T	0.25	ACC	T	0.36	SRR15147426	2021-04-01
20016	C	T	0.0616483	GAC	D	0.54	GAT	D	0.46	SRR15147426	2021-04-01
28882	G	A	1	AGG	R	0.21	AGA	R	0.21	SRR15147426	2021-04-01
3037	C	T	0.999929	TTC	F	0.54	TTT	F	0.46	SRR15147427	2021-04-03
20262	A	G	0.999593	TTA	L	0.08	TTG	L	0.13	SRR15147427	2021-04-03
28765	A	G	0.998363	GGA	G	0.25	GGG	G	0.25	SRR15147427	2021-04-03
913	C	T	0.999497	TCC	S	0.22	TCT	S	0.19	SRR15147428	2021-04-01
3037	C	T	0.999734	TTC	F	0.54	TTT	F	0.46	SRR15147428	2021-04-01
5986	C	T	1	TTC	F	0.54	TTT	F	0.46	SRR15147428	2021-04-01
14676	C	T	0.998852	CCC	P	0.32	CCT	P	0.29	SRR15147428	2021-04-01
15279	C	T	0.99975	CAC	H	0.58	CAT	H	0.42	SRR15147428	2021-04-01
16176	T	C	0.99989	ACT	T	0.25	ACC	T	0.36	SRR15147428	2021-04-01
28396	G	T	0.999699	CGG	R	0.2	CGT	R	0.08	SRR15147428	2021-04-01
28882	G	A	0.999588	AGG	R	0.21	AGA	R	0.21	SRR15147428	2021-04-01
913	C	T	0.999378	TCC	S	0.22	TCT	S	0.19	SRR15147429	2021-04-01
3037	C	T	0.999886	TTC	F	0.54	TTT	F	0.46	SRR15147429	2021-04-01
3695	C	T	0.91303	CTA	L	0.07	TTA	L	0.08	SRR15147429	2021-04-01
5986	C	T	1	TTC	F	0.54	TTT	F	0.46	SRR15147429	2021-04-01
9430	C	T	0.086087	ATC	I	0.47	ATT	I	0.36	SRR15147429	2021-04-01
12115	C	T	0.0510418	TCC	S	0.22	TCT	S	0.19	SRR15147429	2021-04-01
13764	T	C	0.966111	GGT	G	0.16	GGC	G	0.34	SRR15147429	2021-04-01
14676	C	T	0.999051	CCC	P	0.32	CCT	P	0.29	SRR15147429	2021-04-01
15279	C	T	0.999803	CAC	H	0.58	CAT	H	0.42	SRR15147429	2021-04-01
15720	C	T	0.960312	GAC	D	0.54	GAT	D	0.46	SRR15147429	2021-04-01
16176	T	C	0.999958	ACT	T	0.25	ACC	T	0.36	SRR15147429	2021-04-01
23609	C	A	0.0727447	CGG	R	0.2	AGG	R	0.21	SRR15147429	2021-04-01
28882	G	A	1	AGG	R	0.21	AGA	R	0.21	SRR15147429	2021-04-01
683	C	T	0.156913	CTA	L	0.07	TTA	L	0.08	SRR15147430	2021-04-01
2395	C	T	0.999494	GTC	V	0.24	GTT	V	0.18	SRR15147430	2021-04-01
2597	T	C	1	TTG	L	0.13	CTG	L	0.4	SRR15147430	2021-04-01
2749	C	T	1	GAC	D	0.54	GAT	D	0.46	SRR15147430	2021-04-01
3037	C	T	0.999767	TTC	F	0.54	TTT	F	0.46	SRR15147430	2021-04-01
5365	C	T	0.999296	TAC	Y	0.56	TAT	Y	0.44	SRR15147430	2021-04-01
8947	C	T	1	AAC	N	0.53	AAT	N	0.47	SRR15147430	2021-04-01
8950	C	T	0.0759901	ATC	I	0.47	ATT	I	0.36	SRR15147430	2021-04-01
9430	C	T	0.0748062	ATC	I	0.47	ATT	I	0.36	SRR15147430	2021-04-01
12100	C	T	0.998694	GCC	A	0.4	GCT	A	0.27	SRR15147430	2021-04-01
14790	C	T	0.0627418	ATC	I	0.47	ATT	I	0.36	SRR15147430	2021-04-01
20178	C	T	0.0586081	GTC	V	0.24	GTT	V	0.18	SRR15147430	2021-04-01
23320	C	T	0.978534	GAC	D	0.54	GAT	D	0.46	SRR15147430	2021-04-01
24349	T	C	0.999441	AGT	S	0.15	AGC	S	0.24	SRR15147430	2021-04-01
25521	C	T	0.237835	TTC	F	0.54	TTT	F	0.46	SRR15147430	2021-04-01
26681	C	T	0.999756	TTC	F	0.54	TTT	F	0.46	SRR15147430	2021-04-01
26999	T	C	0.999205	TGT	C	0.46	TGC	C	0.54	SRR15147430	2021-04-01
28253	C	T	0.179483	TTC	F	0.54	TTT	F	0.46	SRR15147430	2021-04-01
29362	C	T	0.917661	TTC	F	0.54	TTT	F	0.46	SRR15147430	2021-04-01
2839	T	A	0.998847	TCT	S	0.19	TCA	S	0.15	SRR15147431	2021-03-31
3037	C	T	0.999661	TTC	F	0.54	TTT	F	0.46	SRR15147431	2021-03-31
4579	T	C	0.89873	CTT	L	0.13	CTC	L	0.2	SRR15147431	2021-03-31
6691	T	C	0.0642739	GCT	A	0.27	GCC	A	0.4	SRR15147431	2021-03-31
8293	C	T	0.999878	ACC	T	0.36	ACT	T	0.25	SRR15147431	2021-03-31
12880	C	T	0.999813	ATC	I	0.47	ATT	I	0.36	SRR15147431	2021-03-31
20262	A	G	1	TTA	L	0.08	TTG	L	0.13	SRR15147431	2021-03-31
913	C	T	0.999422	TCC	S	0.22	TCT	S	0.19	SRR15147432	2021-04-01
3037	C	T	0.999848	TTC	F	0.54	TTT	F	0.46	SRR15147432	2021-04-01
5986	C	T	1	TTC	F	0.54	TTT	F	0.46	SRR15147432	2021-04-01
6061	T	C	0.0672956	TGT	C	0.46	TGC	C	0.54	SRR15147432	2021-04-01
12115	C	T	0.998136	TCC	S	0.22	TCT	S	0.19	SRR15147432	2021-04-01
14676	C	T	0.999028	CCC	P	0.32	CCT	P	0.29	SRR15147432	2021-04-01
15279	C	T	1	CAC	H	0.58	CAT	H	0.42	SRR15147432	2021-04-01
16176	T	C	1	ACT	T	0.25	ACC	T	0.36	SRR15147432	2021-04-01
17004	C	T	0.0500217	CTC	L	0.2	CTT	L	0.13	SRR15147432	2021-04-01
26256	C	T	0.999196	TTC	F	0.54	TTT	F	0.46	SRR15147432	2021-04-01
28882	G	A	1	AGG	R	0.21	AGA	R	0.21	SRR15147432	2021-04-01
2395	C	T	0.999593	GTC	V	0.24	GTT	V	0.18	SRR15147433	2021-03-30
2597	T	C	1	TTG	L	0.13	CTG	L	0.4	SRR15147433	2021-03-30
2749	C	T	1	GAC	D	0.54	GAT	D	0.46	SRR15147433	2021-03-30
3037	C	T	0.999883	TTC	F	0.54	TTT	F	0.46	SRR15147433	2021-03-30
5365	C	T	0.998652	TAC	Y	0.56	TAT	Y	0.44	SRR15147433	2021-03-30
8947	C	T	0.999631	AAC	N	0.53	AAT	N	0.47	SRR15147433	2021-03-30
12100	C	T	0.9981	GCC	A	0.4	GCT	A	0.27	SRR15147433	2021-03-30
23320	C	T	0.999681	GAC	D	0.54	GAT	D	0.46	SRR15147433	2021-03-30
24349	T	C	0.999401	AGT	S	0.15	AGC	S	0.24	SRR15147433	2021-03-30
26681	C	T	0.999421	TTC	F	0.54	TTT	F	0.46	SRR15147433	2021-03-30
26999	T	C	1	TGT	C	0.46	TGC	C	0.54	SRR15147433	2021-03-30
29362	C	T	0.971111	TTC	F	0.54	TTT	F	0.46	SRR15147433	2021-03-30
913	C	T	0.99941	TCC	S	0.22	TCT	S	0.19	SRR15147434	2021-04-01
2110	C	T	1	AAC	N	0.53	AAT	N	0.47	SRR15147434	2021-04-01
3037	C	T	0.999551	TTC	F	0.54	TTT	F	0.46	SRR15147434	2021-04-01
5473	T	C	1	TTT	F	0.46	TTC	F	0.54	SRR15147434	2021-04-01
5986	C	T	1	TTC	F	0.54	TTT	F	0.46	SRR15147434	2021-04-01
10195	A	G	0.863879	GAA	E	0.42	GAG	E	0.58	SRR15147434	2021-04-01
14676	C	T	0.999696	CCC	P	0.32	CCT	P	0.29	SRR15147434	2021-04-01
15279	C	T	1	CAC	H	0.58	CAT	H	0.42	SRR15147434	2021-04-01
15720	C	T	0.0610894	GAC	D	0.54	GAT	D	0.46	SRR15147434	2021-04-01
16176	T	C	0.999858	ACT	T	0.25	ACC	T	0.36	SRR15147434	2021-04-01
26834	G	T	0.999827	GCG	A	0.11	GCT	A	0.27	SRR15147434	2021-04-01
28882	G	A	1	AGG	R	0.21	AGA	R	0.21	SRR15147434	2021-04-01
29603	C	T	0.0570394	CTA	L	0.07	TTA	L	0.08	SRR15147434	2021-04-01
913	C	T	0.99756	TCC	S	0.22	TCT	S	0.19	SRR15147435	2021-03-31
2005	C	T	0.0599078	CTC	L	0.2	CTT	L	0.13	SRR15147435	2021-03-31
3037	C	T	1	TTC	F	0.54	TTT	F	0.46	SRR15147435	2021-03-31
3898	T	C	0.9088	GTT	V	0.18	GTC	V	0.24	SRR15147435	2021-03-31
4900	C	T	1	CAC	H	0.58	CAT	H	0.42	SRR15147435	2021-03-31
5986	C	T	0.997925	TTC	F	0.54	TTT	F	0.46	SRR15147435	2021-03-31
14676	C	T	1	CCC	P	0.32	CCT	P	0.29	SRR15147435	2021-03-31
15279	C	T	0.999568	CAC	H	0.58	CAT	H	0.42	SRR15147435	2021-03-31
15720	C	T	0.999807	GAC	D	0.54	GAT	D	0.46	SRR15147435	2021-03-31
16176	T	C	0.999684	ACT	T	0.25	ACC	T	0.36	SRR15147435	2021-03-31
28882	G	A	1	AGG	R	0.21	AGA	R	0.21	SRR15147435	2021-03-31
913	C	T	0.999466	TCC	S	0.22	TCT	S	0.19	SRR15147437	2021-03-31
2110	C	T	0.999866	AAC	N	0.53	AAT	N	0.47	SRR15147437	2021-03-31
3037	C	T	0.999805	TTC	F	0.54	TTT	F	0.46	SRR15147437	2021-03-31
5986	C	T	1	TTC	F	0.54	TTT	F	0.46	SRR15147437	2021-03-31
14676	C	T	0.999082	CCC	P	0.32	CCT	P	0.29	SRR15147437	2021-03-31
15279	C	T	0.999878	CAC	H	0.58	CAT	H	0.42	SRR15147437	2021-03-31
16176	T	C	0.999876	ACT	T	0.25	ACC	T	0.36	SRR15147437	2021-03-31
28882	G	A	1	AGG	R	0.21	AGA	R	0.21	SRR15147437	2021-03-31
913	C	T	0.998811	TCC	S	0.22	TCT	S	0.19	SRR15147438	2021-03-31
3037	C	T	0.999396	TTC	F	0.54	TTT	F	0.46	SRR15147438	2021-03-31
5986	C	T	1	TTC	F	0.54	TTT	F	0.46	SRR15147438	2021-03-31
14676	C	T	0.999282	CCC	P	0.32	CCT	P	0.29	SRR15147438	2021-03-31
15279	C	T	0.99966	CAC	H	0.58	CAT	H	0.42	SRR15147438	2021-03-31
16176	T	C	0.99937	ACT	T	0.25	ACC	T	0.36	SRR15147438	2021-03-31
22576	T	C	0.999666	TTT	F	0.46	TTC	F	0.54	SRR15147438	2021-03-31
28396	G	T	0.997402	CGG	R	0.2	CGT	R	0.08	SRR15147438	2021-03-31
28882	G	A	0.997984	AGG	R	0.21	AGA	R	0.21	SRR15147438	2021-03-31
3037	C	T	0.999907	TTC	F	0.54	TTT	F	0.46	SRR15147439	2021-04-03
20262	A	G	1	TTA	L	0.08	TTG	L	0.13	SRR15147439	2021-04-03
370	G	T	0.960714	GTG	V	0.46	GTT	V	0.18	SRR15147440	2021-04-01
913	C	T	0.963755	TCC	S	0.22	TCT	S	0.19	SRR15147440	2021-04-01
3037	C	T	1	TTC	F	0.54	TTT	F	0.46	SRR15147440	2021-04-01
5986	C	T	1	TTC	F	0.54	TTT	F	0.46	SRR15147440	2021-04-01
9118	C	T	1	GAC	D	0.54	GAT	D	0.46	SRR15147440	2021-04-01
12115	C	T	0.998902	TCC	S	0.22	TCT	S	0.19	SRR15147440	2021-04-01
14676	C	T	0.999545	CCC	P	0.32	CCT	P	0.29	SRR15147440	2021-04-01
15279	C	T	1	CAC	H	0.58	CAT	H	0.42	SRR15147440	2021-04-01
16176	T	C	1	ACT	T	0.25	ACC	T	0.36	SRR15147440	2021-04-01
25521	C	T	0.059744	TTC	F	0.54	TTT	F	0.46	SRR15147440	2021-04-01
27255	T	C	0.0542142	ATT	I	0.36	ATC	I	0.47	SRR15147440	2021-04-01
28115	C	T	0.0600684	ATC	I	0.47	ATT	I	0.36	SRR15147440	2021-04-01
28253	C	T	0.0503749	TTC	F	0.54	TTT	F	0.46	SRR15147440	2021-04-01
28882	G	A	1	AGG	R	0.21	AGA	R	0.21	SRR15147440	2021-04-01
913	C	T	0.999471	TCC	S	0.22	TCT	S	0.19	SRR15147441	2021-03-31
3037	C	T	0.999825	TTC	F	0.54	TTT	F	0.46	SRR15147441	2021-03-31
4870	A	G	0.999923	GTA	V	0.12	GTG	V	0.46	SRR15147441	2021-03-31
5986	C	T	0.999898	TTC	F	0.54	TTT	F	0.46	SRR15147441	2021-03-31
9430	C	T	0.999665	ATC	I	0.47	ATT	I	0.36	SRR15147441	2021-03-31
12115	C	T	0.994906	TCC	S	0.22	TCT	S	0.19	SRR15147441	2021-03-31
14676	C	T	0.999001	CCC	P	0.32	CCT	P	0.29	SRR15147441	2021-03-31
15279	C	T	0.999886	CAC	H	0.58	CAT	H	0.42	SRR15147441	2021-03-31
16176	T	C	0.999923	ACT	T	0.25	ACC	T	0.36	SRR15147441	2021-03-31
28882	G	A	0.999804	AGG	R	0.21	AGA	R	0.21	SRR15147441	2021-03-31
3037	C	T	0.999724	TTC	F	0.54	TTT	F	0.46	SRR15147442	2021-04-03
7633	T	C	0.999701	GAT	D	0.46	GAC	D	0.54	SRR15147442	2021-04-03
12877	T	C	0.999806	ACT	T	0.25	ACC	T	0.36	SRR15147442	2021-04-03
14676	C	T	0.128262	CCC	P	0.32	CCT	P	0.29	SRR15147442	2021-04-03
21255	G	T	0.25	GCG	A	0.11	GCT	A	0.27	SRR15147442	2021-04-03
21610	T	C	1	GTT	V	0.18	GTC	V	0.24	SRR15147442	2021-04-03
21811	C	A	0.99969	GTC	V	0.24	GTA	V	0.12	SRR15147442	2021-04-03
23758	C	T	0.99937	ACC	T	0.36	ACT	T	0.25	SRR15147442	2021-04-03
29194	T	C	0.999828	TTT	F	0.46	TTC	F	0.54	SRR15147442	2021-04-03
29377	T	A	1	CCT	P	0.29	CCA	P	0.28	SRR15147442	2021-04-03
2395	C	T	0.999929	GTC	V	0.24	GTT	V	0.18	SRR15147443	2021-04-03
2597	T	C	0.999439	TTG	L	0.13	CTG	L	0.4	SRR15147443	2021-04-03
3037	C	T	0.999696	TTC	F	0.54	TTT	F	0.46	SRR15147443	2021-04-03
6968	C	T	1	CTA	L	0.07	TTA	L	0.08	SRR15147443	2021-04-03
8947	C	T	0.999167	AAC	N	0.53	AAT	N	0.47	SRR15147443	2021-04-03
10831	T	A	0.999895	ATT	I	0.36	ATA	I	0.17	SRR15147443	2021-04-03
12100	C	T	0.998475	GCC	A	0.4	GCT	A	0.27	SRR15147443	2021-04-03
18252	C	T	0.0543338	AAC	N	0.53	AAT	N	0.47	SRR15147443	2021-04-03
18804	C	T	0.999763	AGC	S	0.24	AGT	S	0.15	SRR15147443	2021-04-03
19515	A	G	1	AGA	R	0.21	AGG	R	0.21	SRR15147443	2021-04-03
19938	C	T	0.0557516	GAC	D	0.54	GAT	D	0.46	SRR15147443	2021-04-03
20719	C	T	0.0510483	CTA	L	0.07	TTA	L	0.08	SRR15147443	2021-04-03
24349	T	C	0.999797	AGT	S	0.15	AGC	S	0.24	SRR15147443	2021-04-03
26681	C	T	0.999653	TTC	F	0.54	TTT	F	0.46	SRR15147443	2021-04-03
28396	G	T	0.0597548	CGG	R	0.2	CGT	R	0.08	SRR15147443	2021-04-03
29362	C	T	0.972093	TTC	F	0.54	TTT	F	0.46	SRR15147443	2021-04-03
913	C	T	0.999207	TCC	S	0.22	TCT	S	0.19	SRR15147444	2021-04-03
3037	C	T	0.999734	TTC	F	0.54	TTT	F	0.46	SRR15147444	2021-04-03
5986	C	T	0.992871	TTC	F	0.54	TTT	F	0.46	SRR15147444	2021-04-03
14676	C	T	0.998973	CCC	P	0.32	CCT	P	0.29	SRR15147444	2021-04-03
15279	C	T	0.99977	CAC	H	0.58	CAT	H	0.42	SRR15147444	2021-04-03
16176	T	C	0.999922	ACT	T	0.25	ACC	T	0.36	SRR15147444	2021-04-03
16509	T	C	1	GGT	G	0.16	GGC	G	0.34	SRR15147444	2021-04-03
19164	C	T	0.986427	GAC	D	0.54	GAT	D	0.46	SRR15147444	2021-04-03
27297	C	T	0.999909	ATC	I	0.47	ATT	I	0.36	SRR15147444	2021-04-03
28882	G	A	0.998069	AGG	R	0.21	AGA	R	0.21	SRR15147444	2021-04-03
29587	G	T	0.0551087	CCG	P	0.11	CCT	P	0.29	SRR15147444	2021-04-03
3037	C	T	1	TTC	F	0.54	TTT	F	0.46	SRR15147445	2021-03-31
3466	T	C	0.9972	CAT	H	0.42	CAC	H	0.58	SRR15147445	2021-03-31
5581	C	T	0.999553	GGC	G	0.34	GGT	G	0.16	SRR15147445	2021-03-31
10030	C	T	0.191142	ACC	T	0.36	ACT	T	0.25	SRR15147445	2021-03-31
12484	C	T	0.99858	GTC	V	0.24	GTT	V	0.18	SRR15147445	2021-03-31
12628	T	C	0.999847	AAT	N	0.47	AAC	N	0.53	SRR15147445	2021-03-31
18162	C	T	0.999623	GAC	D	0.54	GAT	D	0.46	SRR15147445	2021-03-31
25413	C	T	0.999767	ATC	I	0.47	ATT	I	0.36	SRR15147445	2021-03-31
913	C	T	0.999435	TCC	S	0.22	TCT	S	0.19	SRR15147446	2021-03-31
3037	C	T	0.999629	TTC	F	0.54	TTT	F	0.46	SRR15147446	2021-03-31
5986	C	T	1	TTC	F	0.54	TTT	F	0.46	SRR15147446	2021-03-31
9430	C	T	0.977934	ATC	I	0.47	ATT	I	0.36	SRR15147446	2021-03-31
10969	C	T	0.0659004	TTC	F	0.54	TTT	F	0.46	SRR15147446	2021-03-31
12115	C	T	0.99877	TCC	S	0.22	TCT	S	0.19	SRR15147446	2021-03-31
14676	C	T	0.999238	CCC	P	0.32	CCT	P	0.29	SRR15147446	2021-03-31
15279	C	T	0.999843	CAC	H	0.58	CAT	H	0.42	SRR15147446	2021-03-31
16176	T	C	0.999947	ACT	T	0.25	ACC	T	0.36	SRR15147446	2021-03-31
18897	T	C	0.0523653	TTT	F	0.46	TTC	F	0.54	SRR15147446	2021-03-31
19638	T	C	0.0596182	GCT	A	0.27	GCC	A	0.4	SRR15147446	2021-03-31
28882	G	A	1	AGG	R	0.21	AGA	R	0.21	SRR15147446	2021-03-31
878	C	T	0.999446	CTA	L	0.07	TTA	L	0.08	SRR15147447	2021-03-30
913	C	T	0.998733	TCC	S	0.22	TCT	S	0.19	SRR15147447	2021-03-30
3037	C	T	0.999921	TTC	F	0.54	TTT	F	0.46	SRR15147447	2021-03-30
5986	C	T	1	TTC	F	0.54	TTT	F	0.46	SRR15147447	2021-03-30
12400	C	T	0.999916	CTC	L	0.2	CTT	L	0.13	SRR15147447	2021-03-30
14676	C	T	0.998265	CCC	P	0.32	CCT	P	0.29	SRR15147447	2021-03-30
15279	C	T	0.999846	CAC	H	0.58	CAT	H	0.42	SRR15147447	2021-03-30
15720	C	T	0.999438	GAC	D	0.54	GAT	D	0.46	SRR15147447	2021-03-30
16176	T	C	0.999966	ACT	T	0.25	ACC	T	0.36	SRR15147447	2021-03-30
16347	A	G	0.99921	ACA	T	0.28	ACG	T	0.11	SRR15147447	2021-03-30
19032	C	T	0.0790303	GAC	D	0.54	GAT	D	0.46	SRR15147447	2021-03-30
24352	T	C	0.0932227	GCT	A	0.27	GCC	A	0.4	SRR15147447	2021-03-30
25962	T	G	0.0587691	ACT	T	0.25	ACG	T	0.11	SRR15147447	2021-03-30
28882	G	A	1	AGG	R	0.21	AGA	R	0.21	SRR15147447	2021-03-30
29521	A	G	1	TCA	S	0.15	TCG	S	0.05	SRR15147447	2021-03-30
913	C	T	0.99246	TCC	S	0.22	TCT	S	0.19	SRR15147448	2021-04-01
3037	C	T	0.999811	TTC	F	0.54	TTT	F	0.46	SRR15147448	2021-04-01
5986	C	T	1	TTC	F	0.54	TTT	F	0.46	SRR15147448	2021-04-01
14676	C	T	0.998925	CCC	P	0.32	CCT	P	0.29	SRR15147448	2021-04-01
15279	C	T	0.999813	CAC	H	0.58	CAT	H	0.42	SRR15147448	2021-04-01
16176	T	C	0.999963	ACT	T	0.25	ACC	T	0.36	SRR15147448	2021-04-01
28396	G	T	0.999723	CGG	R	0.2	CGT	R	0.08	SRR15147448	2021-04-01
28882	G	A	0.999598	AGG	R	0.21	AGA	R	0.21	SRR15147448	2021-04-01
913	C	T	0.999271	TCC	S	0.22	TCT	S	0.19	SRR15147449	2021-04-01
3037	C	T	0.999531	TTC	F	0.54	TTT	F	0.46	SRR15147449	2021-04-01
5986	C	T	0.999567	TTC	F	0.54	TTT	F	0.46	SRR15147449	2021-04-01
14676	C	T	0.998908	CCC	P	0.32	CCT	P	0.29	SRR15147449	2021-04-01
15279	C	T	0.999818	CAC	H	0.58	CAT	H	0.42	SRR15147449	2021-04-01
15720	C	T	0.999574	GAC	D	0.54	GAT	D	0.46	SRR15147449	2021-04-01
16176	T	C	0.999967	ACT	T	0.25	ACC	T	0.36	SRR15147449	2021-04-01
22225	G	T	0.178575	TCG	S	0.05	TCT	S	0.19	SRR15147449	2021-04-01
28882	G	A	0.999811	AGG	R	0.21	AGA	R	0.21	SRR15147449	2021-04-01
337	C	T	0.999602	CGC	R	0.18	CGT	R	0.08	SRR15147450	2021-03-31
913	C	T	0.999322	TCC	S	0.22	TCT	S	0.19	SRR15147450	2021-03-31
2110	C	T	1	AAC	N	0.53	AAT	N	0.47	SRR15147450	2021-03-31
3037	C	T	0.999824	TTC	F	0.54	TTT	F	0.46	SRR15147450	2021-03-31
5986	C	T	0.999759	TTC	F	0.54	TTT	F	0.46	SRR15147450	2021-03-31
7984	T	C	0.999911	GAT	D	0.46	GAC	D	0.54	SRR15147450	2021-03-31
13665	C	T	0.999836	CAC	H	0.58	CAT	H	0.42	SRR15147450	2021-03-31
14676	C	T	0.999221	CCC	P	0.32	CCT	P	0.29	SRR15147450	2021-03-31
15279	C	T	0.999883	CAC	H	0.58	CAT	H	0.42	SRR15147450	2021-03-31
16176	T	C	0.99987	ACT	T	0.25	ACC	T	0.36	SRR15147450	2021-03-31
27384	T	C	0.999933	GAT	D	0.46	GAC	D	0.54	SRR15147450	2021-03-31
27914	A	G	0.0873606	TTA	L	0.08	TTG	L	0.13	SRR15147450	2021-03-31
28882	G	A	1	AGG	R	0.21	AGA	R	0.21	SRR15147450	2021-03-31
913	C	T	0.999322	TCC	S	0.22	TCT	S	0.19	SRR15147451	2021-03-31
2110	C	T	0.997818	AAC	N	0.53	AAT	N	0.47	SRR15147451	2021-03-31
3037	C	T	0.999643	TTC	F	0.54	TTT	F	0.46	SRR15147451	2021-03-31
5986	C	T	0.999654	TTC	F	0.54	TTT	F	0.46	SRR15147451	2021-03-31
14676	C	T	0.999422	CCC	P	0.32	CCT	P	0.29	SRR15147451	2021-03-31
15279	C	T	0.999837	CAC	H	0.58	CAT	H	0.42	SRR15147451	2021-03-31
16176	T	C	0.999762	ACT	T	0.25	ACC	T	0.36	SRR15147451	2021-03-31
28882	G	A	1	AGG	R	0.21	AGA	R	0.21	SRR15147451	2021-03-31
913	C	T	0.999179	TCC	S	0.22	TCT	S	0.19	SRR15147452	2021-04-01
3037	C	T	0.9999	TTC	F	0.54	TTT	F	0.46	SRR15147452	2021-04-01
4255	G	A	0.998286	CCG	P	0.11	CCA	P	0.28	SRR15147452	2021-04-01
5986	C	T	1	TTC	F	0.54	TTT	F	0.46	SRR15147452	2021-04-01
14676	C	T	0.999287	CCC	P	0.32	CCT	P	0.29	SRR15147452	2021-04-01
15279	C	T	0.999918	CAC	H	0.58	CAT	H	0.42	SRR15147452	2021-04-01
16176	T	C	0.996718	ACT	T	0.25	ACC	T	0.36	SRR15147452	2021-04-01
16416	G	T	0.998004	GTG	V	0.46	GTT	V	0.18	SRR15147452	2021-04-01
22399	T	C	1	TAT	Y	0.44	TAC	Y	0.56	SRR15147452	2021-04-01
28882	G	A	0.999618	AGG	R	0.21	AGA	R	0.21	SRR15147452	2021-04-01
3037	C	T	0.999591	TTC	F	0.54	TTT	F	0.46	SRR15147453	2021-04-01
3466	T	C	0.998837	CAT	H	0.42	CAC	H	0.58	SRR15147453	2021-04-01
5581	C	T	0.988096	GGC	G	0.34	GGT	G	0.16	SRR15147453	2021-04-01
12484	C	T	0.99298	GTC	V	0.24	GTT	V	0.18	SRR15147453	2021-04-01
12628	T	C	1	AAT	N	0.47	AAC	N	0.53	SRR15147453	2021-04-01
18162	C	T	0.9989	GAC	D	0.54	GAT	D	0.46	SRR15147453	2021-04-01
18570	C	T	0.999616	CTC	L	0.2	CTT	L	0.13	SRR15147453	2021-04-01
25413	C	T	0.999841	ATC	I	0.47	ATT	I	0.36	SRR15147453	2021-04-01
29296	C	T	0.0719242	GAC	D	0.54	GAT	D	0.46	SRR15147453	2021-04-01
913	C	T	0.99902	TCC	S	0.22	TCT	S	0.19	SRR15147454	2021-04-01
2110	C	T	0.997089	AAC	N	0.53	AAT	N	0.47	SRR15147454	2021-04-01
3037	C	T	0.999731	TTC	F	0.54	TTT	F	0.46	SRR15147454	2021-04-01
5986	C	T	0.999887	TTC	F	0.54	TTT	F	0.46	SRR15147454	2021-04-01
12085	C	T	0.99981	ACC	T	0.36	ACT	T	0.25	SRR15147454	2021-04-01
13701	T	C	0.210523	TAT	Y	0.44	TAC	Y	0.56	SRR15147454	2021-04-01
14676	C	T	0.996874	CCC	P	0.32	CCT	P	0.29	SRR15147454	2021-04-01
15279	C	T	0.999882	CAC	H	0.58	CAT	H	0.42	SRR15147454	2021-04-01
16176	T	C	0.999905	ACT	T	0.25	ACC	T	0.36	SRR15147454	2021-04-01
27462	T	C	0.999168	TGT	C	0.46	TGC	C	0.54	SRR15147454	2021-04-01
28882	G	A	1	AGG	R	0.21	AGA	R	0.21	SRR15147454	2021-04-01
733	T	C	0.999965	GAT	D	0.46	GAC	D	0.54	SRR15147455	2021-04-01
2749	C	T	1	GAC	D	0.54	GAT	D	0.46	SRR15147455	2021-04-01
3037	C	T	1	TTC	F	0.54	TTT	F	0.46	SRR15147455	2021-04-01
4300	G	T	0.999451	GTG	V	0.46	GTT	V	0.18	SRR15147455	2021-04-01
6319	A	G	0.999697	CCA	P	0.28	CCG	P	0.11	SRR15147455	2021-04-01
6613	A	G	0.999823	GTA	V	0.12	GTG	V	0.46	SRR15147455	2021-04-01
12778	C	T	0.99983	TAC	Y	0.56	TAT	Y	0.44	SRR15147455	2021-04-01
13860	C	T	1	GAC	D	0.54	GAT	D	0.46	SRR15147455	2021-04-01
28882	G	A	1	AGG	R	0.21	AGA	R	0.21	SRR15147455	2021-04-01
913	C	T	0.998558	TCC	S	0.22	TCT	S	0.19	SRR15147456	2021-03-31
2365	T	G	1	CTT	L	0.13	CTG	L	0.4	SRR15147456	2021-03-31
3037	C	T	0.999569	TTC	F	0.54	TTT	F	0.46	SRR15147456	2021-03-31
5986	C	T	1	TTC	F	0.54	TTT	F	0.46	SRR15147456	2021-03-31
8293	C	T	0.995335	ACC	T	0.36	ACT	T	0.25	SRR15147456	2021-03-31
9130	G	T	0.999703	GTG	V	0.46	GTT	V	0.18	SRR15147456	2021-03-31
9430	C	T	0.999576	ATC	I	0.47	ATT	I	0.36	SRR15147456	2021-03-31
12115	C	T	0.998695	TCC	S	0.22	TCT	S	0.19	SRR15147456	2021-03-31
12400	C	T	0.115727	CTC	L	0.2	CTT	L	0.13	SRR15147456	2021-03-31
14676	C	T	0.999742	CCC	P	0.32	CCT	P	0.29	SRR15147456	2021-03-31
15279	C	T	0.999733	CAC	H	0.58	CAT	H	0.42	SRR15147456	2021-03-31
16176	T	C	0.998938	ACT	T	0.25	ACC	T	0.36	SRR15147456	2021-03-31
28882	G	A	1	AGG	R	0.21	AGA	R	0.21	SRR15147456	2021-03-31
913	C	T	0.999748	TCC	S	0.22	TCT	S	0.19	SRR15147457	2021-03-31
2110	C	T	0.999304	AAC	N	0.53	AAT	N	0.47	SRR15147457	2021-03-31
3037	C	T	0.999831	TTC	F	0.54	TTT	F	0.46	SRR15147457	2021-03-31
5365	C	T	0.99893	TAC	Y	0.56	TAT	Y	0.44	SRR15147457	2021-03-31
5986	C	T	1	TTC	F	0.54	TTT	F	0.46	SRR15147457	2021-03-31
14676	C	T	0.999652	CCC	P	0.32	CCT	P	0.29	SRR15147457	2021-03-31
15279	C	T	0.999551	CAC	H	0.58	CAT	H	0.42	SRR15147457	2021-03-31
16176	T	C	0.999551	ACT	T	0.25	ACC	T	0.36	SRR15147457	2021-03-31
28882	G	A	1	AGG	R	0.21	AGA	R	0.21	SRR15147457	2021-03-31
3037	C	T	0.999784	TTC	F	0.54	TTT	F	0.46	SRR15147459	2021-04-03
14805	C	T	0.999897	TAC	Y	0.56	TAT	Y	0.44	SRR15147459	2021-04-03
733	T	C	0.877876	GAT	D	0.46	GAC	D	0.54	SRR15147460	2021-03-31
1762	C	T	0.0536717	TTC	F	0.54	TTT	F	0.46	SRR15147460	2021-03-31
2749	C	T	1	GAC	D	0.54	GAT	D	0.46	SRR15147460	2021-03-31
3037	C	T	0.999729	TTC	F	0.54	TTT	F	0.46	SRR15147460	2021-03-31
6319	A	G	0.999594	CCA	P	0.28	CCG	P	0.11	SRR15147460	2021-03-31
6613	A	G	1	GTA	V	0.12	GTG	V	0.46	SRR15147460	2021-03-31
12778	C	T	0.879633	TAC	Y	0.56	TAT	Y	0.44	SRR15147460	2021-03-31
13860	C	T	0.999687	GAC	D	0.54	GAT	D	0.46	SRR15147460	2021-03-31
22945	C	T	1	CTC	L	0.2	CTT	L	0.13	SRR15147460	2021-03-31
25521	C	T	0.155276	TTC	F	0.54	TTT	F	0.46	SRR15147460	2021-03-31
28253	C	T	0.0774741	TTC	F	0.54	TTT	F	0.46	SRR15147460	2021-03-31
28396	G	T	0.0668317	CGG	R	0.2	CGT	R	0.08	SRR15147460	2021-03-31
28603	C	T	0.0867607	TTC	F	0.54	TTT	F	0.46	SRR15147460	2021-03-31
28882	G	A	1	AGG	R	0.21	AGA	R	0.21	SRR15147460	2021-03-31
823	C	T	0.235764	GTC	V	0.24	GTT	V	0.18	SRR15147461	2021-04-01
913	C	T	0.886513	TCC	S	0.22	TCT	S	0.19	SRR15147461	2021-04-01
2110	C	T	0.326118	AAC	N	0.53	AAT	N	0.47	SRR15147461	2021-04-01
3037	C	T	1	TTC	F	0.54	TTT	F	0.46	SRR15147461	2021-04-01
5986	C	T	1	TTC	F	0.54	TTT	F	0.46	SRR15147461	2021-04-01
9430	C	T	0.812429	ATC	I	0.47	ATT	I	0.36	SRR15147461	2021-04-01
12115	C	T	0.999348	TCC	S	0.22	TCT	S	0.19	SRR15147461	2021-04-01
12439	C	T	0.0538244	CCC	P	0.32	CCT	P	0.29	SRR15147461	2021-04-01
13009	C	A	0.0928068	GCC	A	0.4	GCA	A	0.23	SRR15147461	2021-04-01
14676	C	T	0.877511	CCC	P	0.32	CCT	P	0.29	SRR15147461	2021-04-01
14724	C	T	0.198662	TTC	F	0.54	TTT	F	0.46	SRR15147461	2021-04-01
15279	C	T	0.999971	CAC	H	0.58	CAT	H	0.42	SRR15147461	2021-04-01
16176	T	C	0.999899	ACT	T	0.25	ACC	T	0.36	SRR15147461	2021-04-01
18606	C	A	0.0767317	GGC	G	0.34	GGA	G	0.25	SRR15147461	2021-04-01
25219	T	G	0.0564405	GGT	G	0.16	GGG	G	0.25	SRR15147461	2021-04-01
28882	G	A	1	AGG	R	0.21	AGA	R	0.21	SRR15147461	2021-04-01
3037	C	T	1	TTC	F	0.54	TTT	F	0.46	SRR15147462	2021-04-02
9472	A	G	0.55354	AGA	R	0.21	AGG	R	0.21	SRR15147462	2021-04-02
9815	T	C	0.999925	TTG	L	0.13	CTG	L	0.4	SRR15147462	2021-04-02
14724	C	T	0.99986	TTC	F	0.54	TTT	F	0.46	SRR15147462	2021-04-02
20262	A	G	1	TTA	L	0.08	TTG	L	0.13	SRR15147462	2021-04-02
21637	C	T	1	CCC	P	0.32	CCT	P	0.29	SRR15147462	2021-04-02
913	C	T	0.998975	TCC	S	0.22	TCT	S	0.19	SRR15147463	2021-04-01
3037	C	T	0.999829	TTC	F	0.54	TTT	F	0.46	SRR15147463	2021-04-01
4900	C	T	0.999584	CAC	H	0.58	CAT	H	0.42	SRR15147463	2021-04-01
5986	C	T	0.999796	TTC	F	0.54	TTT	F	0.46	SRR15147463	2021-04-01
14676	C	T	0.999092	CCC	P	0.32	CCT	P	0.29	SRR15147463	2021-04-01
15279	C	T	0.999856	CAC	H	0.58	CAT	H	0.42	SRR15147463	2021-04-01
15720	C	T	0.999269	GAC	D	0.54	GAT	D	0.46	SRR15147463	2021-04-01
16176	T	C	0.999879	ACT	T	0.25	ACC	T	0.36	SRR15147463	2021-04-01
28882	G	A	0.999899	AGG	R	0.21	AGA	R	0.21	SRR15147463	2021-04-01
913	C	T	0.999188	TCC	S	0.22	TCT	S	0.19	SRR15147464	2021-03-31
3037	C	T	0.999586	TTC	F	0.54	TTT	F	0.46	SRR15147464	2021-03-31
5986	C	T	1	TTC	F	0.54	TTT	F	0.46	SRR15147464	2021-03-31
12115	C	T	0.997455	TCC	S	0.22	TCT	S	0.19	SRR15147464	2021-03-31
13363	A	G	0.0663349	AAA	K	0.43	AAG	K	0.57	SRR15147464	2021-03-31
14676	C	T	0.999787	CCC	P	0.32	CCT	P	0.29	SRR15147464	2021-03-31
15279	C	T	1	CAC	H	0.58	CAT	H	0.42	SRR15147464	2021-03-31
16176	T	C	0.999677	ACT	T	0.25	ACC	T	0.36	SRR15147464	2021-03-31
28882	G	A	1	AGG	R	0.21	AGA	R	0.21	SRR15147464	2021-03-31
913	C	T	0.998705	TCC	S	0.22	TCT	S	0.19	SRR15147465	2021-04-01
3037	C	T	0.999838	TTC	F	0.54	TTT	F	0.46	SRR15147465	2021-04-01
3695	C	T	0.999905	CTA	L	0.07	TTA	L	0.08	SRR15147465	2021-04-01
5986	C	T	1	TTC	F	0.54	TTT	F	0.46	SRR15147465	2021-04-01
14676	C	T	0.998317	CCC	P	0.32	CCT	P	0.29	SRR15147465	2021-04-01
15279	C	T	0.999893	CAC	H	0.58	CAT	H	0.42	SRR15147465	2021-04-01
15720	C	T	0.999151	GAC	D	0.54	GAT	D	0.46	SRR15147465	2021-04-01
16176	T	C	0.99997	ACT	T	0.25	ACC	T	0.36	SRR15147465	2021-04-01
16377	G	T	0.999455	CCG	P	0.11	CCT	P	0.29	SRR15147465	2021-04-01
28882	G	A	1	AGG	R	0.21	AGA	R	0.21	SRR15147465	2021-04-01
3037	C	T	0.999843	TTC	F	0.54	TTT	F	0.46	SRR15147466	2021-04-03
4891	C	T	0.516098	ACC	T	0.36	ACT	T	0.25	SRR15147466	2021-04-03
11104	T	C	0.103119	CCT	P	0.29	CCC	P	0.32	SRR15147466	2021-04-03
11515	T	G	0.0886936	ACT	T	0.25	ACG	T	0.11	SRR15147466	2021-04-03
14148	T	C	0.0671877	TCT	S	0.19	TCC	S	0.22	SRR15147466	2021-04-03
14340	C	T	0.999877	AAC	N	0.53	AAT	N	0.47	SRR15147466	2021-04-03
16429	T	C	0.0649866	TTA	L	0.08	CTA	L	0.07	SRR15147466	2021-04-03
16569	A	G	1	ACA	T	0.28	ACG	T	0.11	SRR15147466	2021-04-03
17010	C	T	0.140706	ATC	I	0.47	ATT	I	0.36	SRR15147466	2021-04-03
17502	C	T	0.178202	TTC	F	0.54	TTT	F	0.46	SRR15147466	2021-04-03
18877	C	T	0.999884	CTA	L	0.07	TTA	L	0.08	SRR15147466	2021-04-03
19167	A	G	1	AAA	K	0.43	AAG	K	0.57	SRR15147466	2021-04-03
19839	T	C	1	AAT	N	0.47	AAC	N	0.53	SRR15147466	2021-04-03
20628	C	T	0.999881	GGC	G	0.34	GGT	G	0.16	SRR15147466	2021-04-03
23230	C	T	0.722645	AAC	N	0.53	AAT	N	0.47	SRR15147466	2021-04-03
23386	T	C	0.698593	GTT	V	0.18	GTC	V	0.24	SRR15147466	2021-04-03
27213	C	T	0.999601	CTC	L	0.2	CTT	L	0.13	SRR15147466	2021-04-03
28882	G	A	1	AGG	R	0.21	AGA	R	0.21	SRR15147466	2021-04-03
913	C	T	0.998735	TCC	S	0.22	TCT	S	0.19	SRR15147468	2021-03-30
3037	C	T	1	TTC	F	0.54	TTT	F	0.46	SRR15147468	2021-03-30
5986	C	T	1	TTC	F	0.54	TTT	F	0.46	SRR15147468	2021-03-30
14676	C	T	0.998167	CCC	P	0.32	CCT	P	0.29	SRR15147468	2021-03-30
15279	C	T	0.999836	CAC	H	0.58	CAT	H	0.42	SRR15147468	2021-03-30
16176	T	C	0.999929	ACT	T	0.25	ACC	T	0.36	SRR15147468	2021-03-30
16887	C	T	1	TAC	Y	0.56	TAT	Y	0.44	SRR15147468	2021-03-30
22126	T	C	0.169571	AAT	N	0.47	AAC	N	0.53	SRR15147468	2021-03-30
26762	T	C	0.0557532	ATT	I	0.36	ATC	I	0.47	SRR15147468	2021-03-30
28396	G	T	0.179394	CGG	R	0.2	CGT	R	0.08	SRR15147468	2021-03-30
28882	G	A	1	AGG	R	0.21	AGA	R	0.21	SRR15147468	2021-03-30
733	T	C	0.999593	GAT	D	0.46	GAC	D	0.54	SRR15147469	2021-03-31
2749	C	T	0.999924	GAC	D	0.54	GAT	D	0.46	SRR15147469	2021-03-31
3037	C	T	0.999873	TTC	F	0.54	TTT	F	0.46	SRR15147469	2021-03-31
3646	C	T	1	GAC	D	0.54	GAT	D	0.46	SRR15147469	2021-03-31
6319	A	G	0.996784	CCA	P	0.28	CCG	P	0.11	SRR15147469	2021-03-31
6613	A	G	0.999911	GTA	V	0.12	GTG	V	0.46	SRR15147469	2021-03-31
12778	C	T	0.997769	TAC	Y	0.56	TAT	Y	0.44	SRR15147469	2021-03-31
13860	C	T	0.999584	GAC	D	0.54	GAT	D	0.46	SRR15147469	2021-03-31
22945	C	T	0.999886	CTC	L	0.2	CTT	L	0.13	SRR15147469	2021-03-31
24382	C	T	0.999729	TCC	S	0.22	TCT	S	0.19	SRR15147469	2021-03-31
25413	C	T	0.99978	ATC	I	0.47	ATT	I	0.36	SRR15147469	2021-03-31
28882	G	A	0.999749	AGG	R	0.21	AGA	R	0.21	SRR15147469	2021-03-31
3037	C	T	0.999622	TTC	F	0.54	TTT	F	0.46	SRR15147470	2021-04-01
3817	C	T	0.999646	GAC	D	0.54	GAT	D	0.46	SRR15147470	2021-04-01
10279	C	T	0.999853	CTC	L	0.2	CTT	L	0.13	SRR15147470	2021-04-01
10816	T	C	0.0992072	TCT	S	0.19	TCC	S	0.22	SRR15147470	2021-04-01
13019	C	T	0.999453	CTA	L	0.07	TTA	L	0.08	SRR15147470	2021-04-01
13713	G	A	0.999468	AAG	K	0.57	AAA	K	0.43	SRR15147470	2021-04-01
22597	C	T	0.905077	ACC	T	0.36	ACT	T	0.25	SRR15147470	2021-04-01
23032	T	C	1	TTT	F	0.46	TTC	F	0.54	SRR15147470	2021-04-01
23191	C	T	0.99977	TTC	F	0.54	TTT	F	0.46	SRR15147470	2021-04-01
26681	C	T	0.947257	TTC	F	0.54	TTT	F	0.46	SRR15147470	2021-04-01
26882	C	T	0.959774	CTC	L	0.2	CTT	L	0.13	SRR15147470	2021-04-01
28253	C	T	0.955577	TTC	F	0.54	TTT	F	0.46	SRR15147470	2021-04-01
29362	C	T	0.893657	TTC	F	0.54	TTT	F	0.46	SRR15147470	2021-04-01
913	C	T	0.999349	TCC	S	0.22	TCT	S	0.19	SRR15147471	2021-04-01
3037	C	T	0.999758	TTC	F	0.54	TTT	F	0.46	SRR15147471	2021-04-01
5986	C	T	1	TTC	F	0.54	TTT	F	0.46	SRR15147471	2021-04-01
14676	C	T	0.998995	CCC	P	0.32	CCT	P	0.29	SRR15147471	2021-04-01
15279	C	T	1	CAC	H	0.58	CAT	H	0.42	SRR15147471	2021-04-01
16176	T	C	0.99995	ACT	T	0.25	ACC	T	0.36	SRR15147471	2021-04-01
28882	G	A	1	AGG	R	0.21	AGA	R	0.21	SRR15147471	2021-04-01
3037	C	T	0.999703	TTC	F	0.54	TTT	F	0.46	SRR15147472	2021-04-03
14724	C	T	0.999805	TTC	F	0.54	TTT	F	0.46	SRR15147472	2021-04-03
18582	C	T	0.995168	GTC	V	0.24	GTT	V	0.18	SRR15147472	2021-04-03
20262	A	G	1	TTA	L	0.08	TTG	L	0.13	SRR15147472	2021-04-03
3037	C	T	0.999959	TTC	F	0.54	TTT	F	0.46	SRR15147473	2021-04-03
14724	C	T	0.999909	TTC	F	0.54	TTT	F	0.46	SRR15147473	2021-04-03
18582	C	T	0.999605	GTC	V	0.24	GTT	V	0.18	SRR15147473	2021-04-03
20262	A	G	0.99911	TTA	L	0.08	TTG	L	0.13	SRR15147473	2021-04-03
913	C	T	0.999231	TCC	S	0.22	TCT	S	0.19	SRR15147474	2021-04-03
2110	C	T	1	AAC	N	0.53	AAT	N	0.47	SRR15147474	2021-04-03
3037	C	T	0.999714	TTC	F	0.54	TTT	F	0.46	SRR15147474	2021-04-03
5986	C	T	1	TTC	F	0.54	TTT	F	0.46	SRR15147474	2021-04-03
10216	T	C	0.214739	TAT	Y	0.44	TAC	Y	0.56	SRR15147474	2021-04-03
14676	C	T	0.998893	CCC	P	0.32	CCT	P	0.29	SRR15147474	2021-04-03
15279	C	T	1	CAC	H	0.58	CAT	H	0.42	SRR15147474	2021-04-03
16176	T	C	1	ACT	T	0.25	ACC	T	0.36	SRR15147474	2021-04-03
18756	G	T	0.332557	CCG	P	0.11	CCT	P	0.29	SRR15147474	2021-04-03
26007	T	C	0.100592	AGT	S	0.15	AGC	S	0.24	SRR15147474	2021-04-03
28804	A	G	1	AGA	R	0.21	AGG	R	0.21	SRR15147474	2021-04-03
28882	G	A	1	AGG	R	0.21	AGA	R	0.21	SRR15147474	2021-04-03
913	C	T	0.999357	TCC	S	0.22	TCT	S	0.19	SRR15147475	2021-03-31
3037	C	T	0.9998	TTC	F	0.54	TTT	F	0.46	SRR15147475	2021-03-31
5986	C	T	1	TTC	F	0.54	TTT	F	0.46	SRR15147475	2021-03-31
6040	C	T	0.999391	TTC	F	0.54	TTT	F	0.46	SRR15147475	2021-03-31
6706	C	T	1	AAC	N	0.53	AAT	N	0.47	SRR15147475	2021-03-31
8950	C	T	0.998673	ATC	I	0.47	ATT	I	0.36	SRR15147475	2021-03-31
14676	C	T	0.999337	CCC	P	0.32	CCT	P	0.29	SRR15147475	2021-03-31
15279	C	T	0.999867	CAC	H	0.58	CAT	H	0.42	SRR15147475	2021-03-31
16176	T	C	0.999928	ACT	T	0.25	ACC	T	0.36	SRR15147475	2021-03-31
19299	T	C	1	TAT	Y	0.44	TAC	Y	0.56	SRR15147475	2021-03-31
19524	C	T	1	CTC	L	0.2	CTT	L	0.13	SRR15147475	2021-03-31
21234	C	T	0.994318	GCC	A	0.4	GCT	A	0.27	SRR15147475	2021-03-31
28882	G	A	0.986842	AGG	R	0.21	AGA	R	0.21	SRR15147475	2021-03-31
29524	T	C	1	ACT	T	0.25	ACC	T	0.36	SRR15147475	2021-03-31
733	T	C	0.999856	GAT	D	0.46	GAC	D	0.54	SRR15147477	2021-03-31
2749	C	T	0.999838	GAC	D	0.54	GAT	D	0.46	SRR15147477	2021-03-31
3037	C	T	1	TTC	F	0.54	TTT	F	0.46	SRR15147477	2021-03-31
4300	G	T	0.994384	GTG	V	0.46	GTT	V	0.18	SRR15147477	2021-03-31
6319	A	G	0.999758	CCA	P	0.28	CCG	P	0.11	SRR15147477	2021-03-31
6613	A	G	1	GTA	V	0.12	GTG	V	0.46	SRR15147477	2021-03-31
12778	C	T	0.998898	TAC	Y	0.56	TAT	Y	0.44	SRR15147477	2021-03-31
13860	C	T	0.9998	GAC	D	0.54	GAT	D	0.46	SRR15147477	2021-03-31
28882	G	A	1	AGG	R	0.21	AGA	R	0.21	SRR15147477	2021-03-31
913	C	T	0.999291	TCC	S	0.22	TCT	S	0.19	SRR15147478	2021-03-31
3037	C	T	0.999796	TTC	F	0.54	TTT	F	0.46	SRR15147478	2021-03-31
5986	C	T	0.999814	TTC	F	0.54	TTT	F	0.46	SRR15147478	2021-03-31
14676	C	T	0.999165	CCC	P	0.32	CCT	P	0.29	SRR15147478	2021-03-31
15279	C	T	0.999856	CAC	H	0.58	CAT	H	0.42	SRR15147478	2021-03-31
16176	T	C	0.99978	ACT	T	0.25	ACC	T	0.36	SRR15147478	2021-03-31
22576	T	C	0.999671	TTT	F	0.46	TTC	F	0.54	SRR15147478	2021-03-31
28396	G	T	0.999803	CGG	R	0.2	CGT	R	0.08	SRR15147478	2021-03-31
28882	G	A	0.999803	AGG	R	0.21	AGA	R	0.21	SRR15147478	2021-03-31
3037	C	T	0.995879	TTC	F	0.54	TTT	F	0.46	SRR15147479	2021-04-03
14724	C	T	1	TTC	F	0.54	TTT	F	0.46	SRR15147479	2021-04-03
18582	C	T	0.999495	GTC	V	0.24	GTT	V	0.18	SRR15147479	2021-04-03
20262	A	G	1	TTA	L	0.08	TTG	L	0.13	SRR15147479	2021-04-03
364	C	T	0.999945	GAC	D	0.54	GAT	D	0.46	SRR15147480	2021-04-03
3037	C	T	0.999596	TTC	F	0.54	TTT	F	0.46	SRR15147480	2021-04-03
6463	G	A	0.115266	GTG	V	0.46	GTA	V	0.12	SRR15147480	2021-04-03
12316	A	G	0.0764917	AGA	R	0.21	AGG	R	0.21	SRR15147480	2021-04-03
14805	C	T	1	TAC	Y	0.56	TAT	Y	0.44	SRR15147480	2021-04-03
16482	A	T	1	CCA	P	0.28	CCT	P	0.29	SRR15147480	2021-04-03
23107	T	C	1	TTT	F	0.46	TTC	F	0.54	SRR15147480	2021-04-03
1375	T	C	0.999848	TGT	C	0.46	TGC	C	0.54	SRR15147481	2021-03-31
3037	C	T	0.999802	TTC	F	0.54	TTT	F	0.46	SRR15147481	2021-03-31
3748	T	C	0.0687629	TCT	S	0.19	TCC	S	0.22	SRR15147481	2021-03-31
5869	C	T	0.995713	TAC	Y	0.56	TAT	Y	0.44	SRR15147481	2021-03-31
7165	C	A	1	ACC	T	0.36	ACA	T	0.28	SRR15147481	2021-03-31
7844	C	T	0.999849	CTG	L	0.4	TTG	L	0.13	SRR15147481	2021-03-31
10156	C	T	0.999921	GAC	D	0.54	GAT	D	0.46	SRR15147481	2021-03-31
12400	C	T	0.999956	CTC	L	0.2	CTT	L	0.13	SRR15147481	2021-03-31
14571	C	T	0.103461	GAC	D	0.54	GAT	D	0.46	SRR15147481	2021-03-31
14805	C	T	0.999958	TAC	Y	0.56	TAT	Y	0.44	SRR15147481	2021-03-31
17286	A	G	0.999922	TCA	S	0.15	TCG	S	0.05	SRR15147481	2021-03-31
24748	C	T	0.999959	TTC	F	0.54	TTT	F	0.46	SRR15147481	2021-03-31
26918	G	T	0.998119	CCG	P	0.11	CCT	P	0.29	SRR15147481	2021-03-31
913	C	T	0.999113	TCC	S	0.22	TCT	S	0.19	SRR15147482	2021-03-31
1762	C	T	0.163603	TTC	F	0.54	TTT	F	0.46	SRR15147482	2021-03-31
2365	T	G	1	CTT	L	0.13	CTG	L	0.4	SRR15147482	2021-03-31
3037	C	T	0.999723	TTC	F	0.54	TTT	F	0.46	SRR15147482	2021-03-31
5986	C	T	0.999883	TTC	F	0.54	TTT	F	0.46	SRR15147482	2021-03-31
8293	C	T	0.999963	ACC	T	0.36	ACT	T	0.25	SRR15147482	2021-03-31
9130	G	T	0.99986	GTG	V	0.46	GTT	V	0.18	SRR15147482	2021-03-31
9430	C	T	0.997976	ATC	I	0.47	ATT	I	0.36	SRR15147482	2021-03-31
12115	C	T	0.998861	TCC	S	0.22	TCT	S	0.19	SRR15147482	2021-03-31
14676	C	T	0.99907	CCC	P	0.32	CCT	P	0.29	SRR15147482	2021-03-31
15279	C	T	0.999961	CAC	H	0.58	CAT	H	0.42	SRR15147482	2021-03-31
16176	T	C	0.999941	ACT	T	0.25	ACC	T	0.36	SRR15147482	2021-03-31
28882	G	A	0.999461	AGG	R	0.21	AGA	R	0.21	SRR15147482	2021-03-31
29422	G	T	0.215883	CCG	P	0.11	CCT	P	0.29	SRR15147482	2021-03-31
913	C	T	0.999272	TCC	S	0.22	TCT	S	0.19	SRR15147483	2021-03-31
3037	C	T	0.99946	TTC	F	0.54	TTT	F	0.46	SRR15147483	2021-03-31
3898	T	C	0.999673	GTT	V	0.18	GTC	V	0.24	SRR15147483	2021-03-31
4900	C	T	1	CAC	H	0.58	CAT	H	0.42	SRR15147483	2021-03-31
5986	C	T	1	TTC	F	0.54	TTT	F	0.46	SRR15147483	2021-03-31
14676	C	T	0.998577	CCC	P	0.32	CCT	P	0.29	SRR15147483	2021-03-31
15279	C	T	0.999827	CAC	H	0.58	CAT	H	0.42	SRR15147483	2021-03-31
15720	C	T	0.999808	GAC	D	0.54	GAT	D	0.46	SRR15147483	2021-03-31
16176	T	C	0.999518	ACT	T	0.25	ACC	T	0.36	SRR15147483	2021-03-31
28882	G	A	1	AGG	R	0.21	AGA	R	0.21	SRR15147483	2021-03-31
913	C	T	0.99935	TCC	S	0.22	TCT	S	0.19	SRR15147484	2021-03-31
1723	T	C	0.0538666	GCT	A	0.27	GCC	A	0.4	SRR15147484	2021-03-31
3037	C	T	0.999863	TTC	F	0.54	TTT	F	0.46	SRR15147484	2021-03-31
5986	C	T	0.99968	TTC	F	0.54	TTT	F	0.46	SRR15147484	2021-03-31
11587	T	C	0.999874	AAT	N	0.47	AAC	N	0.53	SRR15147484	2021-03-31
14676	C	T	0.999104	CCC	P	0.32	CCT	P	0.29	SRR15147484	2021-03-31
15279	C	T	0.999808	CAC	H	0.58	CAT	H	0.42	SRR15147484	2021-03-31
16176	T	C	0.94332	ACT	T	0.25	ACC	T	0.36	SRR15147484	2021-03-31
28882	G	A	1	AGG	R	0.21	AGA	R	0.21	SRR15147484	2021-03-31
878	C	T	0.999285	CTA	L	0.07	TTA	L	0.08	SRR15147485	2021-04-01
913	C	T	0.998387	TCC	S	0.22	TCT	S	0.19	SRR15147485	2021-04-01
3037	C	T	0.999686	TTC	F	0.54	TTT	F	0.46	SRR15147485	2021-04-01
5986	C	T	0.999457	TTC	F	0.54	TTT	F	0.46	SRR15147485	2021-04-01
12400	C	T	1	CTC	L	0.2	CTT	L	0.13	SRR15147485	2021-04-01
12473	C	T	0.142377	CTA	L	0.07	TTA	L	0.08	SRR15147485	2021-04-01
14676	C	T	0.997897	CCC	P	0.32	CCT	P	0.29	SRR15147485	2021-04-01
15279	C	T	0.999607	CAC	H	0.58	CAT	H	0.42	SRR15147485	2021-04-01
15720	C	T	0.999135	GAC	D	0.54	GAT	D	0.46	SRR15147485	2021-04-01
16176	T	C	0.999795	ACT	T	0.25	ACC	T	0.36	SRR15147485	2021-04-01
21682	C	T	1	GAC	D	0.54	GAT	D	0.46	SRR15147485	2021-04-01
28882	G	A	1	AGG	R	0.21	AGA	R	0.21	SRR15147485	2021-04-01
556	C	T	0.999528	TAC	Y	0.56	TAT	Y	0.44	SRR15147486	2021-03-31
3037	C	T	0.999626	TTC	F	0.54	TTT	F	0.46	SRR15147486	2021-03-31
9856	G	T	0.999026	GTG	V	0.46	GTT	V	0.18	SRR15147486	2021-03-31
20262	A	G	0.999484	TTA	L	0.08	TTG	L	0.13	SRR15147486	2021-03-31
878	C	T	0.999551	CTA	L	0.07	TTA	L	0.08	SRR15147487	2021-03-30
913	C	T	0.998864	TCC	S	0.22	TCT	S	0.19	SRR15147487	2021-03-30
3037	C	T	0.99991	TTC	F	0.54	TTT	F	0.46	SRR15147487	2021-03-30
5986	C	T	0.999529	TTC	F	0.54	TTT	F	0.46	SRR15147487	2021-03-30
9274	A	G	1	AGA	R	0.21	AGG	R	0.21	SRR15147487	2021-03-30
12400	C	T	0.999764	CTC	L	0.2	CTT	L	0.13	SRR15147487	2021-03-30
14676	C	T	0.998252	CCC	P	0.32	CCT	P	0.29	SRR15147487	2021-03-30
15279	C	T	0.999872	CAC	H	0.58	CAT	H	0.42	SRR15147487	2021-03-30
15720	C	T	0.999252	GAC	D	0.54	GAT	D	0.46	SRR15147487	2021-03-30
16176	T	C	0.999893	ACT	T	0.25	ACC	T	0.36	SRR15147487	2021-03-30
16767	C	T	0.578965	AAC	N	0.53	AAT	N	0.47	SRR15147487	2021-03-30
28882	G	A	0.999116	AGG	R	0.21	AGA	R	0.21	SRR15147487	2021-03-30
913	C	T	0.998693	TCC	S	0.22	TCT	S	0.19	SRR15147488	2021-03-30
3037	C	T	0.999721	TTC	F	0.54	TTT	F	0.46	SRR15147488	2021-03-30
5986	C	T	0.99992	TTC	F	0.54	TTT	F	0.46	SRR15147488	2021-03-30
14676	C	T	0.9983	CCC	P	0.32	CCT	P	0.29	SRR15147488	2021-03-30
15279	C	T	0.999935	CAC	H	0.58	CAT	H	0.42	SRR15147488	2021-03-30
16176	T	C	0.999847	ACT	T	0.25	ACC	T	0.36	SRR15147488	2021-03-30
28396	G	T	0.999527	CGG	R	0.2	CGT	R	0.08	SRR15147488	2021-03-30
28882	G	A	0.999816	AGG	R	0.21	AGA	R	0.21	SRR15147488	2021-03-30
3037	C	T	0.999162	TTC	F	0.54	TTT	F	0.46	SRR15147489	2021-03-31
4969	T	A	1	ATT	I	0.36	ATA	I	0.17	SRR15147489	2021-03-31
6151	C	T	0.999025	GAC	D	0.54	GAT	D	0.46	SRR15147489	2021-03-31
9085	A	G	0.999025	GAA	E	0.42	GAG	E	0.58	SRR15147489	2021-03-31
11956	C	T	0.994922	GAC	D	0.54	GAT	D	0.46	SRR15147489	2021-03-31
14805	C	T	1	TAC	Y	0.56	TAT	Y	0.44	SRR15147489	2021-03-31
3037	C	T	1	TTC	F	0.54	TTT	F	0.46	SRR15147490	2021-03-30
9811	C	T	0.996787	ACC	T	0.36	ACT	T	0.25	SRR15147490	2021-03-30
14805	C	T	1	TAC	Y	0.56	TAT	Y	0.44	SRR15147490	2021-03-30
23242	G	A	0.155748	CTG	L	0.4	CTA	L	0.07	SRR15147490	2021-03-30
28396	G	T	0.154469	CGG	R	0.2	CGT	R	0.08	SRR15147490	2021-03-30
913	C	T	0.998606	TCC	S	0.22	TCT	S	0.19	SRR15147491	2021-03-31
3037	C	T	0.999416	TTC	F	0.54	TTT	F	0.46	SRR15147491	2021-03-31
5986	C	T	0.999803	TTC	F	0.54	TTT	F	0.46	SRR15147491	2021-03-31
9430	C	T	0.999209	ATC	I	0.47	ATT	I	0.36	SRR15147491	2021-03-31
12115	C	T	0.997683	TCC	S	0.22	TCT	S	0.19	SRR15147491	2021-03-31
14676	C	T	0.99761	CCC	P	0.32	CCT	P	0.29	SRR15147491	2021-03-31
15279	C	T	0.999621	CAC	H	0.58	CAT	H	0.42	SRR15147491	2021-03-31
16176	T	C	0.999264	ACT	T	0.25	ACC	T	0.36	SRR15147491	2021-03-31
28882	G	A	0.997077	AGG	R	0.21	AGA	R	0.21	SRR15147491	2021-03-31
913	C	T	0.99874	TCC	S	0.22	TCT	S	0.19	SRR15147492	2021-03-30
3037	C	T	0.999879	TTC	F	0.54	TTT	F	0.46	SRR15147492	2021-03-30
3682	T	C	0.105013	AAT	N	0.47	AAC	N	0.53	SRR15147492	2021-03-30
4018	A	G	1	GAA	E	0.42	GAG	E	0.58	SRR15147492	2021-03-30
5986	C	T	0.99968	TTC	F	0.54	TTT	F	0.46	SRR15147492	2021-03-30
10045	T	C	1	GCT	A	0.27	GCC	A	0.4	SRR15147492	2021-03-30
12115	C	T	0.998988	TCC	S	0.22	TCT	S	0.19	SRR15147492	2021-03-30
14676	C	T	0.998685	CCC	P	0.32	CCT	P	0.29	SRR15147492	2021-03-30
15279	C	T	1	CAC	H	0.58	CAT	H	0.42	SRR15147492	2021-03-30
16176	T	C	0.999962	ACT	T	0.25	ACC	T	0.36	SRR15147492	2021-03-30
28882	G	A	1	AGG	R	0.21	AGA	R	0.21	SRR15147492	2021-03-30
878	C	T	0.999673	CTA	L	0.07	TTA	L	0.08	SRR15147493	2021-03-31
913	C	T	0.998851	TCC	S	0.22	TCT	S	0.19	SRR15147493	2021-03-31
3037	C	T	0.999881	TTC	F	0.54	TTT	F	0.46	SRR15147493	2021-03-31
5986	C	T	1	TTC	F	0.54	TTT	F	0.46	SRR15147493	2021-03-31
12400	C	T	0.999954	CTC	L	0.2	CTT	L	0.13	SRR15147493	2021-03-31
14676	C	T	0.997931	CCC	P	0.32	CCT	P	0.29	SRR15147493	2021-03-31
15279	C	T	0.999924	CAC	H	0.58	CAT	H	0.42	SRR15147493	2021-03-31
15720	C	T	0.999155	GAC	D	0.54	GAT	D	0.46	SRR15147493	2021-03-31
16176	T	C	0.999838	ACT	T	0.25	ACC	T	0.36	SRR15147493	2021-03-31
28396	G	T	0.0569404	CGG	R	0.2	CGT	R	0.08	SRR15147493	2021-03-31
28882	G	A	1	AGG	R	0.21	AGA	R	0.21	SRR15147493	2021-03-31
913	C	T	0.998717	TCC	S	0.22	TCT	S	0.19	SRR15147494	2021-03-31
3037	C	T	0.999803	TTC	F	0.54	TTT	F	0.46	SRR15147494	2021-03-31
3695	C	T	0.999094	CTA	L	0.07	TTA	L	0.08	SRR15147494	2021-03-31
5986	C	T	1	TTC	F	0.54	TTT	F	0.46	SRR15147494	2021-03-31
14676	C	T	0.999143	CCC	P	0.32	CCT	P	0.29	SRR15147494	2021-03-31
15279	C	T	0.999444	CAC	H	0.58	CAT	H	0.42	SRR15147494	2021-03-31
15720	C	T	0.999404	GAC	D	0.54	GAT	D	0.46	SRR15147494	2021-03-31
16176	T	C	0.9996	ACT	T	0.25	ACC	T	0.36	SRR15147494	2021-03-31
28882	G	A	0.998899	AGG	R	0.21	AGA	R	0.21	SRR15147494	2021-03-31
913	C	T	0.99957	TCC	S	0.22	TCT	S	0.19	SRR15147495	2021-04-01
3037	C	T	1	TTC	F	0.54	TTT	F	0.46	SRR15147495	2021-04-01
5338	T	C	0.0682806	AAT	N	0.47	AAC	N	0.53	SRR15147495	2021-04-01
5986	C	T	1	TTC	F	0.54	TTT	F	0.46	SRR15147495	2021-04-01
9430	C	T	1	ATC	I	0.47	ATT	I	0.36	SRR15147495	2021-04-01
10963	T	C	0.147443	GTT	V	0.18	GTC	V	0.24	SRR15147495	2021-04-01
12115	C	T	0.997673	TCC	S	0.22	TCT	S	0.19	SRR15147495	2021-04-01
14676	C	T	0.999278	CCC	P	0.32	CCT	P	0.29	SRR15147495	2021-04-01
15279	C	T	1	CAC	H	0.58	CAT	H	0.42	SRR15147495	2021-04-01
16176	T	C	1	ACT	T	0.25	ACC	T	0.36	SRR15147495	2021-04-01
23035	T	C	0.14223	CCT	P	0.29	CCC	P	0.32	SRR15147495	2021-04-01
28882	G	A	1	AGG	R	0.21	AGA	R	0.21	SRR15147495	2021-04-01
913	C	T	0.999477	TCC	S	0.22	TCT	S	0.19	SRR15147496	2021-03-31
3037	C	T	0.999823	TTC	F	0.54	TTT	F	0.46	SRR15147496	2021-03-31
5986	C	T	0.999863	TTC	F	0.54	TTT	F	0.46	SRR15147496	2021-03-31
14676	C	T	0.999258	CCC	P	0.32	CCT	P	0.29	SRR15147496	2021-03-31
15279	C	T	0.999963	CAC	H	0.58	CAT	H	0.42	SRR15147496	2021-03-31
16176	T	C	0.999917	ACT	T	0.25	ACC	T	0.36	SRR15147496	2021-03-31
28396	G	T	0.999894	CGG	R	0.2	CGT	R	0.08	SRR15147496	2021-03-31
28882	G	A	0.999675	AGG	R	0.21	AGA	R	0.21	SRR15147496	2021-03-31
913	C	T	0.99857	TCC	S	0.22	TCT	S	0.19	SRR15147497	2021-03-30
2110	C	T	0.999372	AAC	N	0.53	AAT	N	0.47	SRR15147497	2021-03-30
3037	C	T	0.99972	TTC	F	0.54	TTT	F	0.46	SRR15147497	2021-03-30
4993	C	T	0.0507722	AAC	N	0.53	AAT	N	0.47	SRR15147497	2021-03-30
5986	C	T	0.999913	TTC	F	0.54	TTT	F	0.46	SRR15147497	2021-03-30
14676	C	T	0.998241	CCC	P	0.32	CCT	P	0.29	SRR15147497	2021-03-30
15279	C	T	0.999864	CAC	H	0.58	CAT	H	0.42	SRR15147497	2021-03-30
16176	T	C	0.999939	ACT	T	0.25	ACC	T	0.36	SRR15147497	2021-03-30
28882	G	A	0.999769	AGG	R	0.21	AGA	R	0.21	SRR15147497	2021-03-30
913	C	T	0.999318	TCC	S	0.22	TCT	S	0.19	SRR15147498	2021-04-03
2110	C	T	1	AAC	N	0.53	AAT	N	0.47	SRR15147498	2021-04-03
3037	C	T	0.999768	TTC	F	0.54	TTT	F	0.46	SRR15147498	2021-04-03
5812	C	T	0.999656	GAC	D	0.54	GAT	D	0.46	SRR15147498	2021-04-03
5986	C	T	1	TTC	F	0.54	TTT	F	0.46	SRR15147498	2021-04-03
14676	C	T	0.999501	CCC	P	0.32	CCT	P	0.29	SRR15147498	2021-04-03
15279	C	T	1	CAC	H	0.58	CAT	H	0.42	SRR15147498	2021-04-03
16176	T	C	1	ACT	T	0.25	ACC	T	0.36	SRR15147498	2021-04-03
22624	C	T	0.179797	AAC	N	0.53	AAT	N	0.47	SRR15147498	2021-04-03
27920	C	T	0.392004	ATC	I	0.47	ATT	I	0.36	SRR15147498	2021-04-03
27923	C	T	0.401357	ATC	I	0.47	ATT	I	0.36	SRR15147498	2021-04-03
28882	G	A	1	AGG	R	0.21	AGA	R	0.21	SRR15147498	2021-04-03
913	C	T	0.999361	TCC	S	0.22	TCT	S	0.19	SRR15147499	2021-03-31
1093	C	T	0.806479	CCC	P	0.32	CCT	P	0.29	SRR15147499	2021-03-31
2110	C	T	0.105927	AAC	N	0.53	AAT	N	0.47	SRR15147499	2021-03-31
3037	C	T	1	TTC	F	0.54	TTT	F	0.46	SRR15147499	2021-03-31
4255	G	A	0.998832	CCG	P	0.11	CCA	P	0.28	SRR15147499	2021-03-31
5986	C	T	1	TTC	F	0.54	TTT	F	0.46	SRR15147499	2021-03-31
10705	G	A	0.0649807	AGG	R	0.21	AGA	R	0.21	SRR15147499	2021-03-31
10909	T	C	0.25786	GCT	A	0.27	GCC	A	0.4	SRR15147499	2021-03-31
14676	C	T	0.998849	CCC	P	0.32	CCT	P	0.29	SRR15147499	2021-03-31
15279	C	T	0.999874	CAC	H	0.58	CAT	H	0.42	SRR15147499	2021-03-31
16176	T	C	1	ACT	T	0.25	ACC	T	0.36	SRR15147499	2021-03-31
16416	G	T	1	GTG	V	0.46	GTT	V	0.18	SRR15147499	2021-03-31
28882	G	A	1	AGG	R	0.21	AGA	R	0.21	SRR15147499	2021-03-31
913	C	T	0.999344	TCC	S	0.22	TCT	S	0.19	SRR15147500	2021-04-01
3037	C	T	0.999411	TTC	F	0.54	TTT	F	0.46	SRR15147500	2021-04-01
5986	C	T	1	TTC	F	0.54	TTT	F	0.46	SRR15147500	2021-04-01
14676	C	T	0.999408	CCC	P	0.32	CCT	P	0.29	SRR15147500	2021-04-01
15096	T	C	0.999873	AAT	N	0.47	AAC	N	0.53	SRR15147500	2021-04-01
15279	C	T	0.999853	CAC	H	0.58	CAT	H	0.42	SRR15147500	2021-04-01
15738	C	T	0.999926	TTC	F	0.54	TTT	F	0.46	SRR15147500	2021-04-01
16176	T	C	0.999806	ACT	T	0.25	ACC	T	0.36	SRR15147500	2021-04-01
28882	G	A	0.999663	AGG	R	0.21	AGA	R	0.21	SRR15147500	2021-04-01
913	C	T	0.99399	TCC	S	0.22	TCT	S	0.19	SRR15147501	2021-03-31
2110	C	T	1	AAC	N	0.53	AAT	N	0.47	SRR15147501	2021-03-31
3037	C	T	0.999687	TTC	F	0.54	TTT	F	0.46	SRR15147501	2021-03-31
5986	C	T	0.999184	TTC	F	0.54	TTT	F	0.46	SRR15147501	2021-03-31
8890	C	T	1	CGC	R	0.18	CGT	R	0.08	SRR15147501	2021-03-31
14676	C	T	0.999052	CCC	P	0.32	CCT	P	0.29	SRR15147501	2021-03-31
15279	C	T	0.999812	CAC	H	0.58	CAT	H	0.42	SRR15147501	2021-03-31
16176	T	C	0.99968	ACT	T	0.25	ACC	T	0.36	SRR15147501	2021-03-31
19524	C	T	1	CTC	L	0.2	CTT	L	0.13	SRR15147501	2021-03-31
28882	G	A	0.997743	AGG	R	0.21	AGA	R	0.21	SRR15147501	2021-03-31
3037	C	T	0.999896	TTC	F	0.54	TTT	F	0.46	SRR15147502	2021-03-31
4084	C	T	0.999024	GAC	D	0.54	GAT	D	0.46	SRR15147502	2021-03-31
6379	T	C	0.999906	AAT	N	0.47	AAC	N	0.53	SRR15147502	2021-03-31
7201	A	G	0.99982	TCA	S	0.15	TCG	S	0.05	SRR15147502	2021-03-31
8809	C	T	0.999684	GAC	D	0.54	GAT	D	0.46	SRR15147502	2021-03-31
20262	A	G	1	TTA	L	0.08	TTG	L	0.13	SRR15147502	2021-03-31
24901	A	G	0.999969	CAA	Q	0.27	CAG	Q	0.73	SRR15147502	2021-03-31
25968	A	G	1	AAA	K	0.43	AAG	K	0.57	SRR15147502	2021-03-31
913	C	T	0.999145	TCC	S	0.22	TCT	S	0.19	SRR15147503	2021-04-01
3037	C	T	0.99996	TTC	F	0.54	TTT	F	0.46	SRR15147503	2021-04-01
3695	C	T	0.999819	CTA	L	0.07	TTA	L	0.08	SRR15147503	2021-04-01
5986	C	T	0.999877	TTC	F	0.54	TTT	F	0.46	SRR15147503	2021-04-01
14676	C	T	0.999274	CCC	P	0.32	CCT	P	0.29	SRR15147503	2021-04-01
15279	C	T	0.999873	CAC	H	0.58	CAT	H	0.42	SRR15147503	2021-04-01
15720	C	T	0.99962	GAC	D	0.54	GAT	D	0.46	SRR15147503	2021-04-01
16176	T	C	0.999927	ACT	T	0.25	ACC	T	0.36	SRR15147503	2021-04-01
25572	C	T	0.999801	TCC	S	0.22	TCT	S	0.19	SRR15147503	2021-04-01
28882	G	A	1	AGG	R	0.21	AGA	R	0.21	SRR15147503	2021-04-01
3037	C	T	0.999837	TTC	F	0.54	TTT	F	0.46	SRR15147504	2021-04-03
15720	C	T	0.999505	GAC	D	0.54	GAT	D	0.46	SRR15147504	2021-04-03
20262	A	G	1	TTA	L	0.08	TTG	L	0.13	SRR15147504	2021-04-03
745	C	T	0.0861076	AAC	N	0.53	AAT	N	0.47	SRR15147505	2021-03-30
913	C	T	0.998822	TCC	S	0.22	TCT	S	0.19	SRR15147505	2021-03-30
2110	C	T	1	AAC	N	0.53	AAT	N	0.47	SRR15147505	2021-03-30
3037	C	T	0.999823	TTC	F	0.54	TTT	F	0.46	SRR15147505	2021-03-30
5986	C	T	0.999154	TTC	F	0.54	TTT	F	0.46	SRR15147505	2021-03-30
10168	T	C	0.999373	TGT	C	0.46	TGC	C	0.54	SRR15147505	2021-03-30
14676	C	T	0.997311	CCC	P	0.32	CCT	P	0.29	SRR15147505	2021-03-30
15279	C	T	0.999884	CAC	H	0.58	CAT	H	0.42	SRR15147505	2021-03-30
16176	T	C	1	ACT	T	0.25	ACC	T	0.36	SRR15147505	2021-03-30
28882	G	A	1	AGG	R	0.21	AGA	R	0.21	SRR15147505	2021-03-30
913	C	T	0.9993	TCC	S	0.22	TCT	S	0.19	SRR15147506	2021-04-01
2563	A	G	0.0694444	TTA	L	0.08	TTG	L	0.13	SRR15147506	2021-04-01
3037	C	T	0.999859	TTC	F	0.54	TTT	F	0.46	SRR15147506	2021-04-01
4900	C	T	1	CAC	H	0.58	CAT	H	0.42	SRR15147506	2021-04-01
5986	C	T	1	TTC	F	0.54	TTT	F	0.46	SRR15147506	2021-04-01
6310	C	T	0.999664	AGC	S	0.24	AGT	S	0.15	SRR15147506	2021-04-01
14676	C	T	0.999242	CCC	P	0.32	CCT	P	0.29	SRR15147506	2021-04-01
15279	C	T	0.999906	CAC	H	0.58	CAT	H	0.42	SRR15147506	2021-04-01
15720	C	T	0.9637	GAC	D	0.54	GAT	D	0.46	SRR15147506	2021-04-01
16176	T	C	0.999945	ACT	T	0.25	ACC	T	0.36	SRR15147506	2021-04-01
28882	G	A	1	AGG	R	0.21	AGA	R	0.21	SRR15147506	2021-04-01
913	C	T	0.999277	TCC	S	0.22	TCT	S	0.19	SRR15147507	2021-04-01
3037	C	T	1	TTC	F	0.54	TTT	F	0.46	SRR15147507	2021-04-01
4900	C	T	0.999604	CAC	H	0.58	CAT	H	0.42	SRR15147507	2021-04-01
5986	C	T	1	TTC	F	0.54	TTT	F	0.46	SRR15147507	2021-04-01
14676	C	T	0.998853	CCC	P	0.32	CCT	P	0.29	SRR15147507	2021-04-01
15279	C	T	0.999777	CAC	H	0.58	CAT	H	0.42	SRR15147507	2021-04-01
15720	C	T	0.999651	GAC	D	0.54	GAT	D	0.46	SRR15147507	2021-04-01
16176	T	C	0.999906	ACT	T	0.25	ACC	T	0.36	SRR15147507	2021-04-01
25584	C	T	0.223562	ACC	T	0.36	ACT	T	0.25	SRR15147507	2021-04-01
28882	G	A	1	AGG	R	0.21	AGA	R	0.21	SRR15147507	2021-04-01
3037	C	T	0.999206	TTC	F	0.54	TTT	F	0.46	SRR15147508	2021-03-30
3466	T	C	0.999379	CAT	H	0.42	CAC	H	0.58	SRR15147508	2021-03-30
5581	C	T	0.997022	GGC	G	0.34	GGT	G	0.16	SRR15147508	2021-03-30
12484	C	T	0.998761	GTC	V	0.24	GTT	V	0.18	SRR15147508	2021-03-30
12628	T	C	0.999528	AAT	N	0.47	AAC	N	0.53	SRR15147508	2021-03-30
18162	C	T	0.99986	GAC	D	0.54	GAT	D	0.46	SRR15147508	2021-03-30
25413	C	T	0.999692	ATC	I	0.47	ATT	I	0.36	SRR15147508	2021-03-30
913	C	T	0.0959052	TCC	S	0.22	TCT	S	0.19	SRR15147509	2021-04-03
2692	A	T	0.978479	ACA	T	0.28	ACT	T	0.25	SRR15147509	2021-04-03
3037	C	T	0.999755	TTC	F	0.54	TTT	F	0.46	SRR15147509	2021-04-03
9391	C	T	0.631157	GAC	D	0.54	GAT	D	0.46	SRR15147509	2021-04-03
28253	C	T	0.936004	TTC	F	0.54	TTT	F	0.46	SRR15147509	2021-04-03
28396	G	T	0.0668596	CGG	R	0.2	CGT	R	0.08	SRR15147509	2021-04-03
29200	C	T	0.999527	CCC	P	0.32	CCT	P	0.29	SRR15147509	2021-04-03
913	C	T	0.999043	TCC	S	0.22	TCT	S	0.19	SRR15147510	2021-03-30
2110	C	T	0.99981	AAC	N	0.53	AAT	N	0.47	SRR15147510	2021-03-30
3037	C	T	0.999944	TTC	F	0.54	TTT	F	0.46	SRR15147510	2021-03-30
5986	C	T	1	TTC	F	0.54	TTT	F	0.46	SRR15147510	2021-03-30
14676	C	T	0.998163	CCC	P	0.32	CCT	P	0.29	SRR15147510	2021-03-30
15279	C	T	0.999849	CAC	H	0.58	CAT	H	0.42	SRR15147510	2021-03-30
16176	T	C	0.999967	ACT	T	0.25	ACC	T	0.36	SRR15147510	2021-03-30
27462	T	C	0.999004	TGT	C	0.46	TGC	C	0.54	SRR15147510	2021-03-30
28882	G	A	1	AGG	R	0.21	AGA	R	0.21	SRR15147510	2021-03-30
1738	G	T	0.9996	GTG	V	0.46	GTT	V	0.18	SRR15147511	2021-04-01
2455	C	T	0.0674064	CTC	L	0.2	CTT	L	0.13	SRR15147511	2021-04-01
3037	C	T	0.999733	TTC	F	0.54	TTT	F	0.46	SRR15147511	2021-04-01
3898	T	C	0.0936147	GTT	V	0.18	GTC	V	0.24	SRR15147511	2021-04-01
4084	C	T	0.89208	GAC	D	0.54	GAT	D	0.46	SRR15147511	2021-04-01
5986	C	T	1	TTC	F	0.54	TTT	F	0.46	SRR15147511	2021-04-01
5992	G	A	1	GAG	E	0.58	GAA	E	0.42	SRR15147511	2021-04-01
10954	C	T	1	TGC	C	0.54	TGT	C	0.46	SRR15147511	2021-04-01
16176	T	C	0.139771	ACT	T	0.25	ACC	T	0.36	SRR15147511	2021-04-01
18555	C	T	0.701055	GAC	D	0.54	GAT	D	0.46	SRR15147511	2021-04-01
18814	C	T	1	CTG	L	0.4	TTG	L	0.13	SRR15147511	2021-04-01
19839	T	C	1	AAT	N	0.47	AAC	N	0.53	SRR15147511	2021-04-01
19974	A	G	1	CCA	P	0.28	CCG	P	0.11	SRR15147511	2021-04-01
25336	A	G	1	GAA	E	0.42	GAG	E	0.58	SRR15147511	2021-04-01
28396	G	T	0.0950782	CGG	R	0.2	CGT	R	0.08	SRR15147511	2021-04-01
28882	G	A	1	AGG	R	0.21	AGA	R	0.21	SRR15147511	2021-04-01
29197	C	T	1	GCC	A	0.4	GCT	A	0.27	SRR15147511	2021-04-01
29227	G	T	1	TCG	S	0.05	TCT	S	0.19	SRR15147511	2021-04-01
913	C	T	0.999361	TCC	S	0.22	TCT	S	0.19	SRR15147512	2021-04-01
2110	C	T	1	AAC	N	0.53	AAT	N	0.47	SRR15147512	2021-04-01
3037	C	T	0.999906	TTC	F	0.54	TTT	F	0.46	SRR15147512	2021-04-01
4897	C	T	0.749956	TTC	F	0.54	TTT	F	0.46	SRR15147512	2021-04-01
5986	C	T	1	TTC	F	0.54	TTT	F	0.46	SRR15147512	2021-04-01
14676	C	T	0.998951	CCC	P	0.32	CCT	P	0.29	SRR15147512	2021-04-01
15279	C	T	0.999809	CAC	H	0.58	CAT	H	0.42	SRR15147512	2021-04-01
16176	T	C	0.999936	ACT	T	0.25	ACC	T	0.36	SRR15147512	2021-04-01
28882	G	A	1	AGG	R	0.21	AGA	R	0.21	SRR15147512	2021-04-01
913	C	T	0.999596	TCC	S	0.22	TCT	S	0.19	SRR15147513	2021-03-30
1912	C	T	0.998051	TCC	S	0.22	TCT	S	0.19	SRR15147513	2021-03-30
3037	C	T	0.999649	TTC	F	0.54	TTT	F	0.46	SRR15147513	2021-03-30
5986	C	T	1	TTC	F	0.54	TTT	F	0.46	SRR15147513	2021-03-30
9430	C	T	0.957568	ATC	I	0.47	ATT	I	0.36	SRR15147513	2021-03-30
12115	C	T	0.996977	TCC	S	0.22	TCT	S	0.19	SRR15147513	2021-03-30
14676	C	T	0.999272	CCC	P	0.32	CCT	P	0.29	SRR15147513	2021-03-30
15279	C	T	1	CAC	H	0.58	CAT	H	0.42	SRR15147513	2021-03-30
16176	T	C	0.999935	ACT	T	0.25	ACC	T	0.36	SRR15147513	2021-03-30
27495	T	G	0.063612	CCT	P	0.29	CCG	P	0.11	SRR15147513	2021-03-30
28882	G	A	1	AGG	R	0.21	AGA	R	0.21	SRR15147513	2021-03-30
913	C	T	0.998887	TCC	S	0.22	TCT	S	0.19	SRR15147514	2021-03-31
2110	C	T	0.999426	AAC	N	0.53	AAT	N	0.47	SRR15147514	2021-03-31
3037	C	T	0.999463	TTC	F	0.54	TTT	F	0.46	SRR15147514	2021-03-31
5473	T	C	0.999098	TTT	F	0.46	TTC	F	0.54	SRR15147514	2021-03-31
5986	C	T	1	TTC	F	0.54	TTT	F	0.46	SRR15147514	2021-03-31
10195	A	G	0.99909	GAA	E	0.42	GAG	E	0.58	SRR15147514	2021-03-31
14676	C	T	0.998993	CCC	P	0.32	CCT	P	0.29	SRR15147514	2021-03-31
15279	C	T	0.999484	CAC	H	0.58	CAT	H	0.42	SRR15147514	2021-03-31
16176	T	C	0.999882	ACT	T	0.25	ACC	T	0.36	SRR15147514	2021-03-31
28882	G	A	0.998748	AGG	R	0.21	AGA	R	0.21	SRR15147514	2021-03-31
445	T	G	0.052459	GTT	V	0.18	GTG	V	0.46	SRR15147515	2021-04-03
3037	C	T	1	TTC	F	0.54	TTT	F	0.46	SRR15147515	2021-04-03
8194	T	C	0.11524	GAT	D	0.46	GAC	D	0.54	SRR15147515	2021-04-03
10207	C	T	0.999899	AAC	N	0.53	AAT	N	0.47	SRR15147515	2021-04-03
10477	T	C	0.087015	CTT	L	0.13	CTC	L	0.2	SRR15147515	2021-04-03
13438	T	A	0.993976	CTT	L	0.13	CTA	L	0.07	SRR15147515	2021-04-03
14805	C	T	0.999619	TAC	Y	0.56	TAT	Y	0.44	SRR15147515	2021-04-03
18732	T	C	0.999944	ATT	I	0.36	ATC	I	0.47	SRR15147515	2021-04-03
20436	C	T	1	GAC	D	0.54	GAT	D	0.46	SRR15147515	2021-04-03
20532	A	G	1	GAA	E	0.42	GAG	E	0.58	SRR15147515	2021-04-03
21658	C	T	1	TTC	F	0.54	TTT	F	0.46	SRR15147515	2021-04-03
913	C	T	0.999225	TCC	S	0.22	TCT	S	0.19	SRR15147516	2021-03-31
3037	C	T	1	TTC	F	0.54	TTT	F	0.46	SRR15147516	2021-03-31
4900	C	T	0.949721	CAC	H	0.58	CAT	H	0.42	SRR15147516	2021-03-31
5986	C	T	1	TTC	F	0.54	TTT	F	0.46	SRR15147516	2021-03-31
14676	C	T	0.99921	CCC	P	0.32	CCT	P	0.29	SRR15147516	2021-03-31
15279	C	T	0.999327	CAC	H	0.58	CAT	H	0.42	SRR15147516	2021-03-31
15720	C	T	1	GAC	D	0.54	GAT	D	0.46	SRR15147516	2021-03-31
16176	T	C	0.999519	ACT	T	0.25	ACC	T	0.36	SRR15147516	2021-03-31
22000	C	T	0.954394	CAC	H	0.58	CAT	H	0.42	SRR15147516	2021-03-31
27128	C	A	0.0976934	GGC	G	0.34	GGA	G	0.25	SRR15147516	2021-03-31
28882	G	A	1	AGG	R	0.21	AGA	R	0.21	SRR15147516	2021-03-31
1738	G	T	0.993523	GTG	V	0.46	GTT	V	0.18	SRR15147517	2021-03-31
3037	C	T	0.99978	TTC	F	0.54	TTT	F	0.46	SRR15147517	2021-03-31
4084	C	T	0.997417	GAC	D	0.54	GAT	D	0.46	SRR15147517	2021-03-31
10954	C	T	0.99936	TGC	C	0.54	TGT	C	0.46	SRR15147517	2021-03-31
15237	C	T	1	CAC	H	0.58	CAT	H	0.42	SRR15147517	2021-03-31
18555	C	T	0.999836	GAC	D	0.54	GAT	D	0.46	SRR15147517	2021-03-31
18814	C	T	0.99658	CTG	L	0.4	TTG	L	0.13	SRR15147517	2021-03-31
19839	T	C	1	AAT	N	0.47	AAC	N	0.53	SRR15147517	2021-03-31
19974	A	G	0.998111	CCA	P	0.28	CCG	P	0.11	SRR15147517	2021-03-31
21306	C	T	1	CGC	R	0.18	CGT	R	0.08	SRR15147517	2021-03-31
25336	A	G	0.999751	GAA	E	0.42	GAG	E	0.58	SRR15147517	2021-03-31
28882	G	A	1	AGG	R	0.21	AGA	R	0.21	SRR15147517	2021-03-31
29197	C	T	0.999717	GCC	A	0.4	GCT	A	0.27	SRR15147517	2021-03-31
29227	G	T	0.999602	TCG	S	0.05	TCT	S	0.19	SRR15147517	2021-03-31
913	C	T	0.999434	TCC	S	0.22	TCT	S	0.19	SRR15147518	2021-03-31
3037	C	T	0.999908	TTC	F	0.54	TTT	F	0.46	SRR15147518	2021-03-31
5986	C	T	1	TTC	F	0.54	TTT	F	0.46	SRR15147518	2021-03-31
14676	C	T	0.999067	CCC	P	0.32	CCT	P	0.29	SRR15147518	2021-03-31
15279	C	T	0.999843	CAC	H	0.58	CAT	H	0.42	SRR15147518	2021-03-31
16176	T	C	0.999865	ACT	T	0.25	ACC	T	0.36	SRR15147518	2021-03-31
16887	C	T	1	TAC	Y	0.56	TAT	Y	0.44	SRR15147518	2021-03-31
20178	C	A	0.999709	GTC	V	0.24	GTA	V	0.12	SRR15147518	2021-03-31
28882	G	A	1	AGG	R	0.21	AGA	R	0.21	SRR15147518	2021-03-31
3037	C	T	0.999695	TTC	F	0.54	TTT	F	0.46	SRR15147520	2021-03-30
5581	C	T	0.998942	GGC	G	0.34	GGT	G	0.16	SRR15147520	2021-03-30
8179	G	T	0.999773	CGG	R	0.2	CGT	R	0.08	SRR15147520	2021-03-30
14676	C	T	0.0722763	CCC	P	0.32	CCT	P	0.29	SRR15147520	2021-03-30
21976	T	C	0.99701	GAT	D	0.46	GAC	D	0.54	SRR15147520	2021-03-30
25413	C	T	0.999551	ATC	I	0.47	ATT	I	0.36	SRR15147520	2021-03-30
28291	C	T	0.999207	CCC	P	0.32	CCT	P	0.29	SRR15147520	2021-03-30
913	C	T	0.998724	TCC	S	0.22	TCT	S	0.19	SRR15147521	2021-03-31
2110	C	T	0.999576	AAC	N	0.53	AAT	N	0.47	SRR15147521	2021-03-31
3037	C	T	0.999788	TTC	F	0.54	TTT	F	0.46	SRR15147521	2021-03-31
5986	C	T	0.99974	TTC	F	0.54	TTT	F	0.46	SRR15147521	2021-03-31
10195	A	G	0.999253	GAA	E	0.42	GAG	E	0.58	SRR15147521	2021-03-31
14676	C	T	0.998329	CCC	P	0.32	CCT	P	0.29	SRR15147521	2021-03-31
15279	C	T	0.999507	CAC	H	0.58	CAT	H	0.42	SRR15147521	2021-03-31
16176	T	C	0.999895	ACT	T	0.25	ACC	T	0.36	SRR15147521	2021-03-31
17676	C	T	0.999459	ATC	I	0.47	ATT	I	0.36	SRR15147521	2021-03-31
28882	G	A	1	AGG	R	0.21	AGA	R	0.21	SRR15147521	2021-03-31
29353	C	T	0.999839	TAC	Y	0.56	TAT	Y	0.44	SRR15147521	2021-03-31
1183	T	G	0.999362	GTT	V	0.18	GTG	V	0.46	SRR15147522	2021-03-30
1576	T	G	0.0589946	GGT	G	0.16	GGG	G	0.25	SRR15147522	2021-03-30
3037	C	T	0.99959	TTC	F	0.54	TTT	F	0.46	SRR15147522	2021-03-30
8656	T	C	0.0748299	TCT	S	0.19	TCC	S	0.22	SRR15147522	2021-03-30
16708	C	T	1	CTG	L	0.4	TTG	L	0.13	SRR15147522	2021-03-30
20262	A	G	1	TTA	L	0.08	TTG	L	0.13	SRR15147522	2021-03-30
21658	C	T	1	TTC	F	0.54	TTT	F	0.46	SRR15147522	2021-03-30
26681	C	T	0.999693	TTC	F	0.54	TTT	F	0.46	SRR15147522	2021-03-30
913	C	T	0.999279	TCC	S	0.22	TCT	S	0.19	SRR15147523	2021-04-01
2110	C	T	0.999687	AAC	N	0.53	AAT	N	0.47	SRR15147523	2021-04-01
3037	C	T	0.999712	TTC	F	0.54	TTT	F	0.46	SRR15147523	2021-04-01
5986	C	T	0.99977	TTC	F	0.54	TTT	F	0.46	SRR15147523	2021-04-01
14676	C	T	0.999138	CCC	P	0.32	CCT	P	0.29	SRR15147523	2021-04-01
15279	C	T	0.999772	CAC	H	0.58	CAT	H	0.42	SRR15147523	2021-04-01
16176	T	C	0.999842	ACT	T	0.25	ACC	T	0.36	SRR15147523	2021-04-01
28882	G	A	0.999819	AGG	R	0.21	AGA	R	0.21	SRR15147523	2021-04-01
913	C	T	0.998865	TCC	S	0.22	TCT	S	0.19	SRR15147524	2021-03-31
2110	C	T	1	AAC	N	0.53	AAT	N	0.47	SRR15147524	2021-03-31
3037	C	T	0.999953	TTC	F	0.54	TTT	F	0.46	SRR15147524	2021-03-31
5473	T	C	0.999859	TTT	F	0.46	TTC	F	0.54	SRR15147524	2021-03-31
5986	C	T	1	TTC	F	0.54	TTT	F	0.46	SRR15147524	2021-03-31
10195	A	G	0.999575	GAA	E	0.42	GAG	E	0.58	SRR15147524	2021-03-31
14676	C	T	0.999212	CCC	P	0.32	CCT	P	0.29	SRR15147524	2021-03-31
15279	C	T	0.999859	CAC	H	0.58	CAT	H	0.42	SRR15147524	2021-03-31
16176	T	C	0.999802	ACT	T	0.25	ACC	T	0.36	SRR15147524	2021-03-31
28882	G	A	0.999289	AGG	R	0.21	AGA	R	0.21	SRR15147524	2021-03-31
2692	A	T	0.999827	ACA	T	0.28	ACT	T	0.25	SRR15147525	2021-03-31
3037	C	T	0.999469	TTC	F	0.54	TTT	F	0.46	SRR15147525	2021-03-31
3037	C	T	0.99891	TTC	F	0.54	TTT	F	0.46	SRR15147526	2021-03-31
5974	C	T	0.999144	GAC	D	0.54	GAT	D	0.46	SRR15147526	2021-03-31
7303	C	T	1	ATC	I	0.47	ATT	I	0.36	SRR15147526	2021-03-31
10954	C	T	0.989454	TGC	C	0.54	TGT	C	0.46	SRR15147526	2021-03-31
14748	A	G	1	GAA	E	0.42	GAG	E	0.58	SRR15147526	2021-03-31
19839	T	C	0.999343	AAT	N	0.47	AAC	N	0.53	SRR15147526	2021-03-31
21306	C	T	1	CGC	R	0.18	CGT	R	0.08	SRR15147526	2021-03-31
21658	C	T	1	TTC	F	0.54	TTT	F	0.46	SRR15147526	2021-03-31
25339	C	T	0.997353	GAC	D	0.54	GAT	D	0.46	SRR15147526	2021-03-31
28882	G	A	0.984472	AGG	R	0.21	AGA	R	0.21	SRR15147526	2021-03-31
29197	C	T	0.999794	GCC	A	0.4	GCT	A	0.27	SRR15147526	2021-03-31
913	C	T	0.999159	TCC	S	0.22	TCT	S	0.19	SRR15147527	2021-04-03
3037	C	T	0.999819	TTC	F	0.54	TTT	F	0.46	SRR15147527	2021-04-03
4900	C	T	0.999791	CAC	H	0.58	CAT	H	0.42	SRR15147527	2021-04-03
5986	C	T	0.999848	TTC	F	0.54	TTT	F	0.46	SRR15147527	2021-04-03
14676	C	T	0.999057	CCC	P	0.32	CCT	P	0.29	SRR15147527	2021-04-03
15279	C	T	0.999084	CAC	H	0.58	CAT	H	0.42	SRR15147527	2021-04-03
15720	C	T	0.999147	GAC	D	0.54	GAT	D	0.46	SRR15147527	2021-04-03
16176	T	C	0.999936	ACT	T	0.25	ACC	T	0.36	SRR15147527	2021-04-03
28882	G	A	1	AGG	R	0.21	AGA	R	0.21	SRR15147527	2021-04-03
1738	G	C	0.99986	GTG	V	0.46	GTC	V	0.24	SRR15147528	2021-03-31
3037	C	T	0.999652	TTC	F	0.54	TTT	F	0.46	SRR15147528	2021-03-31
9700	C	T	0.999718	ATC	I	0.47	ATT	I	0.36	SRR15147528	2021-03-31
9952	T	C	0.999928	GCT	A	0.27	GCC	A	0.4	SRR15147528	2021-03-31
15237	C	T	0.999106	CAC	H	0.58	CAT	H	0.42	SRR15147528	2021-03-31
23533	C	T	0.999934	AAC	N	0.53	AAT	N	0.47	SRR15147528	2021-03-31
25342	C	T	0.999735	GAC	D	0.54	GAT	D	0.46	SRR15147528	2021-03-31
28948	C	T	0.999707	GAC	D	0.54	GAT	D	0.46	SRR15147528	2021-03-31
3037	C	T	0.999674	TTC	F	0.54	TTT	F	0.46	SRR15147529	2021-03-30
9130	G	T	0.999669	GTG	V	0.46	GTT	V	0.18	SRR15147529	2021-03-30
11782	A	G	0.99396	AAA	K	0.43	AAG	K	0.57	SRR15147529	2021-03-30
20262	A	G	0.999445	TTA	L	0.08	TTG	L	0.13	SRR15147529	2021-03-30
27418	C	T	0.99993	CTG	L	0.4	TTG	L	0.13	SRR15147529	2021-03-30
913	C	T	0.99927	TCC	S	0.22	TCT	S	0.19	SRR15147530	2021-04-01
3037	C	T	0.99975	TTC	F	0.54	TTT	F	0.46	SRR15147530	2021-04-01
5986	C	T	1	TTC	F	0.54	TTT	F	0.46	SRR15147530	2021-04-01
9430	C	T	0.999908	ATC	I	0.47	ATT	I	0.36	SRR15147530	2021-04-01
12115	C	T	0.999127	TCC	S	0.22	TCT	S	0.19	SRR15147530	2021-04-01
14676	C	T	0.999197	CCC	P	0.32	CCT	P	0.29	SRR15147530	2021-04-01
15279	C	T	0.99987	CAC	H	0.58	CAT	H	0.42	SRR15147530	2021-04-01
16176	T	C	0.999896	ACT	T	0.25	ACC	T	0.36	SRR15147530	2021-04-01
28882	G	A	1	AGG	R	0.21	AGA	R	0.21	SRR15147530	2021-04-01
913	C	T	0.999401	TCC	S	0.22	TCT	S	0.19	SRR15147531	2021-04-01
3037	C	T	1	TTC	F	0.54	TTT	F	0.46	SRR15147531	2021-04-01
4900	C	T	0.999783	CAC	H	0.58	CAT	H	0.42	SRR15147531	2021-04-01
5986	C	T	1	TTC	F	0.54	TTT	F	0.46	SRR15147531	2021-04-01
14676	C	T	0.999043	CCC	P	0.32	CCT	P	0.29	SRR15147531	2021-04-01
15279	C	T	0.999828	CAC	H	0.58	CAT	H	0.42	SRR15147531	2021-04-01
15720	C	T	0.999577	GAC	D	0.54	GAT	D	0.46	SRR15147531	2021-04-01
16176	T	C	0.999771	ACT	T	0.25	ACC	T	0.36	SRR15147531	2021-04-01
28882	G	A	1	AGG	R	0.21	AGA	R	0.21	SRR15147531	2021-04-01
913	C	T	0.999407	TCC	S	0.22	TCT	S	0.19	SRR15147532	2021-03-31
3037	C	T	0.99927	TTC	F	0.54	TTT	F	0.46	SRR15147532	2021-03-31
5986	C	T	0.999261	TTC	F	0.54	TTT	F	0.46	SRR15147532	2021-03-31
14676	C	T	0.999366	CCC	P	0.32	CCT	P	0.29	SRR15147532	2021-03-31
15279	C	T	0.999792	CAC	H	0.58	CAT	H	0.42	SRR15147532	2021-03-31
15720	C	T	0.999849	GAC	D	0.54	GAT	D	0.46	SRR15147532	2021-03-31
16176	T	C	0.999662	ACT	T	0.25	ACC	T	0.36	SRR15147532	2021-03-31
18486	C	T	0.999608	CTC	L	0.2	CTT	L	0.13	SRR15147532	2021-03-31
28882	G	A	0.998521	AGG	R	0.21	AGA	R	0.21	SRR15147532	2021-03-31
29332	G	T	0.998168	CTG	L	0.4	CTT	L	0.13	SRR15147532	2021-03-31
913	C	T	0.998779	TCC	S	0.22	TCT	S	0.19	SRR15147533	2021-03-30
3037	C	T	0.999699	TTC	F	0.54	TTT	F	0.46	SRR15147533	2021-03-30
5986	C	T	0.999883	TTC	F	0.54	TTT	F	0.46	SRR15147533	2021-03-30
14676	C	T	0.997905	CCC	P	0.32	CCT	P	0.29	SRR15147533	2021-03-30
15279	C	T	0.999942	CAC	H	0.58	CAT	H	0.42	SRR15147533	2021-03-30
16176	T	C	0.999903	ACT	T	0.25	ACC	T	0.36	SRR15147533	2021-03-30
16887	C	T	0.999858	TAC	Y	0.56	TAT	Y	0.44	SRR15147533	2021-03-30
28882	G	A	0.999808	AGG	R	0.21	AGA	R	0.21	SRR15147533	2021-03-30
913	C	T	0.864659	TCC	S	0.22	TCT	S	0.19	SRR15147535	2021-04-01
1513	C	T	0.361371	TGC	C	0.54	TGT	C	0.46	SRR15147535	2021-04-01
3037	C	T	1	TTC	F	0.54	TTT	F	0.46	SRR15147535	2021-04-01
5144	C	T	0.311475	CTA	L	0.07	TTA	L	0.08	SRR15147535	2021-04-01
5212	A	T	0.0656371	GCA	A	0.23	GCT	A	0.27	SRR15147535	2021-04-01
5986	C	T	1	TTC	F	0.54	TTT	F	0.46	SRR15147535	2021-04-01
10507	C	T	0.142326	AAC	N	0.53	AAT	N	0.47	SRR15147535	2021-04-01
10681	C	T	0.0815916	TAC	Y	0.56	TAT	Y	0.44	SRR15147535	2021-04-01
12115	C	T	0.998766	TCC	S	0.22	TCT	S	0.19	SRR15147535	2021-04-01
14676	C	T	0.997557	CCC	P	0.32	CCT	P	0.29	SRR15147535	2021-04-01
15279	C	T	0.999583	CAC	H	0.58	CAT	H	0.42	SRR15147535	2021-04-01
15450	C	T	0.0675546	GGC	G	0.34	GGT	G	0.16	SRR15147535	2021-04-01
16176	T	C	0.999892	ACT	T	0.25	ACC	T	0.36	SRR15147535	2021-04-01
21246	T	C	1	AAT	N	0.47	AAC	N	0.53	SRR15147535	2021-04-01
25578	C	T	0.0668277	ATC	I	0.47	ATT	I	0.36	SRR15147535	2021-04-01
28148	T	C	0.0815827	CCT	P	0.29	CCC	P	0.32	SRR15147535	2021-04-01
28245	T	C	0.103029	TTA	L	0.08	CTA	L	0.07	SRR15147535	2021-04-01
28253	C	T	0.144686	TTC	F	0.54	TTT	F	0.46	SRR15147535	2021-04-01
28396	G	T	0.20849	CGG	R	0.2	CGT	R	0.08	SRR15147535	2021-04-01
28882	G	A	1	AGG	R	0.21	AGA	R	0.21	SRR15147535	2021-04-01
913	C	T	0.998319	TCC	S	0.22	TCT	S	0.19	SRR15147536	2021-03-30
2110	C	T	1	AAC	N	0.53	AAT	N	0.47	SRR15147536	2021-03-30
3037	C	T	1	TTC	F	0.54	TTT	F	0.46	SRR15147536	2021-03-30
5986	C	T	0.999457	TTC	F	0.54	TTT	F	0.46	SRR15147536	2021-03-30
7858	C	T	1	AAC	N	0.53	AAT	N	0.47	SRR15147536	2021-03-30
7984	T	C	0.999731	GAT	D	0.46	GAC	D	0.54	SRR15147536	2021-03-30
14676	C	T	0.998964	CCC	P	0.32	CCT	P	0.29	SRR15147536	2021-03-30
15279	C	T	1	CAC	H	0.58	CAT	H	0.42	SRR15147536	2021-03-30
16176	T	C	1	ACT	T	0.25	ACC	T	0.36	SRR15147536	2021-03-30
17565	T	C	0.999063	CGT	R	0.08	CGC	R	0.18	SRR15147536	2021-03-30
28882	G	A	1	AGG	R	0.21	AGA	R	0.21	SRR15147536	2021-03-30
913	C	T	0.998831	TCC	S	0.22	TCT	S	0.19	SRR15147537	2021-03-31
2110	C	T	1	AAC	N	0.53	AAT	N	0.47	SRR15147537	2021-03-31
3037	C	T	1	TTC	F	0.54	TTT	F	0.46	SRR15147537	2021-03-31
5986	C	T	1	TTC	F	0.54	TTT	F	0.46	SRR15147537	2021-03-31
10015	C	T	0.120588	TAC	Y	0.56	TAT	Y	0.44	SRR15147537	2021-03-31
14676	C	T	0.959328	CCC	P	0.32	CCT	P	0.29	SRR15147537	2021-03-31
15279	C	T	0.999305	CAC	H	0.58	CAT	H	0.42	SRR15147537	2021-03-31
16176	T	C	0.999602	ACT	T	0.25	ACC	T	0.36	SRR15147537	2021-03-31
28882	G	A	1	AGG	R	0.21	AGA	R	0.21	SRR15147537	2021-03-31
913	C	T	0.999296	TCC	S	0.22	TCT	S	0.19	SRR15147539	2021-03-31
3037	C	T	1	TTC	F	0.54	TTT	F	0.46	SRR15147539	2021-03-31
5986	C	T	1	TTC	F	0.54	TTT	F	0.46	SRR15147539	2021-03-31
14676	C	T	0.999441	CCC	P	0.32	CCT	P	0.29	SRR15147539	2021-03-31
15096	T	C	1	AAT	N	0.47	AAC	N	0.53	SRR15147539	2021-03-31
15279	C	T	0.999659	CAC	H	0.58	CAT	H	0.42	SRR15147539	2021-03-31
15738	C	T	0.999613	TTC	F	0.54	TTT	F	0.46	SRR15147539	2021-03-31
16176	T	C	0.999065	ACT	T	0.25	ACC	T	0.36	SRR15147539	2021-03-31
28882	G	A	0.990683	AGG	R	0.21	AGA	R	0.21	SRR15147539	2021-03-31
913	C	T	0.999325	TCC	S	0.22	TCT	S	0.19	SRR15147540	2021-04-01
3037	C	T	0.999853	TTC	F	0.54	TTT	F	0.46	SRR15147540	2021-04-01
5986	C	T	0.999369	TTC	F	0.54	TTT	F	0.46	SRR15147540	2021-04-01
12115	C	T	0.997893	TCC	S	0.22	TCT	S	0.19	SRR15147540	2021-04-01
14676	C	T	0.999249	CCC	P	0.32	CCT	P	0.29	SRR15147540	2021-04-01
15279	C	T	0.999949	CAC	H	0.58	CAT	H	0.42	SRR15147540	2021-04-01
16176	T	C	0.99992	ACT	T	0.25	ACC	T	0.36	SRR15147540	2021-04-01
28807	C	T	0.998631	GGC	G	0.34	GGT	G	0.16	SRR15147540	2021-04-01
28882	G	A	1	AGG	R	0.21	AGA	R	0.21	SRR15147540	2021-04-01
913	C	T	0.999068	TCC	S	0.22	TCT	S	0.19	SRR15147541	2021-03-30
3037	C	T	1	TTC	F	0.54	TTT	F	0.46	SRR15147541	2021-03-30
5986	C	T	1	TTC	F	0.54	TTT	F	0.46	SRR15147541	2021-03-30
14616	C	T	0.909788	CGC	R	0.18	CGT	R	0.08	SRR15147541	2021-03-30
14676	C	T	0.998919	CCC	P	0.32	CCT	P	0.29	SRR15147541	2021-03-30
15279	C	T	0.99987	CAC	H	0.58	CAT	H	0.42	SRR15147541	2021-03-30
15720	C	T	0.999374	GAC	D	0.54	GAT	D	0.46	SRR15147541	2021-03-30
16176	T	C	0.999936	ACT	T	0.25	ACC	T	0.36	SRR15147541	2021-03-30
19638	T	C	0.0905885	GCT	A	0.27	GCC	A	0.4	SRR15147541	2021-03-30
28882	G	A	1	AGG	R	0.21	AGA	R	0.21	SRR15147541	2021-03-30
913	C	T	0.998607	TCC	S	0.22	TCT	S	0.19	SRR15147542	2021-03-31
3037	C	T	1	TTC	F	0.54	TTT	F	0.46	SRR15147542	2021-03-31
5986	C	T	0.997959	TTC	F	0.54	TTT	F	0.46	SRR15147542	2021-03-31
9430	C	T	0.995974	ATC	I	0.47	ATT	I	0.36	SRR15147542	2021-03-31
12115	C	T	0.997651	TCC	S	0.22	TCT	S	0.19	SRR15147542	2021-03-31
14676	C	T	0.999252	CCC	P	0.32	CCT	P	0.29	SRR15147542	2021-03-31
15279	C	T	0.999759	CAC	H	0.58	CAT	H	0.42	SRR15147542	2021-03-31
16176	T	C	0.999362	ACT	T	0.25	ACC	T	0.36	SRR15147542	2021-03-31
28882	G	A	1	AGG	R	0.21	AGA	R	0.21	SRR15147542	2021-03-31
878	C	T	0.999237	CTA	L	0.07	TTA	L	0.08	SRR15147543	2021-03-30
913	C	T	0.999472	TCC	S	0.22	TCT	S	0.19	SRR15147543	2021-03-30
3037	C	T	0.999695	TTC	F	0.54	TTT	F	0.46	SRR15147543	2021-03-30
5986	C	T	0.99965	TTC	F	0.54	TTT	F	0.46	SRR15147543	2021-03-30
11620	C	T	0.999914	TTC	F	0.54	TTT	F	0.46	SRR15147543	2021-03-30
12400	C	T	0.999862	CTC	L	0.2	CTT	L	0.13	SRR15147543	2021-03-30
14676	C	T	0.999357	CCC	P	0.32	CCT	P	0.29	SRR15147543	2021-03-30
15279	C	T	0.999922	CAC	H	0.58	CAT	H	0.42	SRR15147543	2021-03-30
15720	C	T	0.999557	GAC	D	0.54	GAT	D	0.46	SRR15147543	2021-03-30
16176	T	C	0.999966	ACT	T	0.25	ACC	T	0.36	SRR15147543	2021-03-30
28882	G	A	1	AGG	R	0.21	AGA	R	0.21	SRR15147543	2021-03-30
913	C	T	0.999774	TCC	S	0.22	TCT	S	0.19	SRR15147545	2021-03-31
2392	T	C	0.0582751	TTT	F	0.46	TTC	F	0.54	SRR15147545	2021-03-31
3037	C	T	1	TTC	F	0.54	TTT	F	0.46	SRR15147545	2021-03-31
5986	C	T	1	TTC	F	0.54	TTT	F	0.46	SRR15147545	2021-03-31
9430	C	T	0.999586	ATC	I	0.47	ATT	I	0.36	SRR15147545	2021-03-31
10135	T	C	0.057402	CTT	L	0.13	CTC	L	0.2	SRR15147545	2021-03-31
12115	C	T	0.999075	TCC	S	0.22	TCT	S	0.19	SRR15147545	2021-03-31
14676	C	T	0.999282	CCC	P	0.32	CCT	P	0.29	SRR15147545	2021-03-31
15279	C	T	0.999573	CAC	H	0.58	CAT	H	0.42	SRR15147545	2021-03-31
16176	T	C	1	ACT	T	0.25	ACC	T	0.36	SRR15147545	2021-03-31
28882	G	A	1	AGG	R	0.21	AGA	R	0.21	SRR15147545	2021-03-31
913	C	T	0.999537	TCC	S	0.22	TCT	S	0.19	SRR15147546	2021-04-01
2110	C	T	1	AAC	N	0.53	AAT	N	0.47	SRR15147546	2021-04-01
3037	C	T	0.999804	TTC	F	0.54	TTT	F	0.46	SRR15147546	2021-04-01
5284	C	T	0.998092	AAC	N	0.53	AAT	N	0.47	SRR15147546	2021-04-01
5986	C	T	1	TTC	F	0.54	TTT	F	0.46	SRR15147546	2021-04-01
9430	C	T	0.0869565	ATC	I	0.47	ATT	I	0.36	SRR15147546	2021-04-01
14676	C	T	0.998694	CCC	P	0.32	CCT	P	0.29	SRR15147546	2021-04-01
15279	C	T	1	CAC	H	0.58	CAT	H	0.42	SRR15147546	2021-04-01
16176	T	C	1	ACT	T	0.25	ACC	T	0.36	SRR15147546	2021-04-01
28882	G	A	1	AGG	R	0.21	AGA	R	0.21	SRR15147546	2021-04-01
913	C	T	0.999333	TCC	S	0.22	TCT	S	0.19	SRR15147547	2021-04-03
3037	C	T	0.999774	TTC	F	0.54	TTT	F	0.46	SRR15147547	2021-04-03
5986	C	T	1	TTC	F	0.54	TTT	F	0.46	SRR15147547	2021-04-03
14676	C	T	0.999099	CCC	P	0.32	CCT	P	0.29	SRR15147547	2021-04-03
15279	C	T	0.999811	CAC	H	0.58	CAT	H	0.42	SRR15147547	2021-04-03
16176	T	C	0.999896	ACT	T	0.25	ACC	T	0.36	SRR15147547	2021-04-03
19983	C	T	0.0637297	GTC	V	0.24	GTT	V	0.18	SRR15147547	2021-04-03
21027	A	G	0.999966	AAA	K	0.43	AAG	K	0.57	SRR15147547	2021-04-03
21219	C	T	1	TTC	F	0.54	TTT	F	0.46	SRR15147547	2021-04-03
25603	C	T	0.99987	CTA	L	0.07	TTA	L	0.08	SRR15147547	2021-04-03
28882	G	A	1	AGG	R	0.21	AGA	R	0.21	SRR15147547	2021-04-03
913	C	T	0.986899	TCC	S	0.22	TCT	S	0.19	SRR15147548	2021-03-31
3037	C	T	0.999209	TTC	F	0.54	TTT	F	0.46	SRR15147548	2021-03-31
3898	T	C	0.993119	GTT	V	0.18	GTC	V	0.24	SRR15147548	2021-03-31
4900	C	T	1	CAC	H	0.58	CAT	H	0.42	SRR15147548	2021-03-31
5986	C	T	1	TTC	F	0.54	TTT	F	0.46	SRR15147548	2021-03-31
6424	A	G	0.133506	GAA	E	0.42	GAG	E	0.58	SRR15147548	2021-03-31
14676	C	T	0.997987	CCC	P	0.32	CCT	P	0.29	SRR15147548	2021-03-31
15279	C	T	1	CAC	H	0.58	CAT	H	0.42	SRR15147548	2021-03-31
15720	C	T	0.999401	GAC	D	0.54	GAT	D	0.46	SRR15147548	2021-03-31
16176	T	C	0.99945	ACT	T	0.25	ACC	T	0.36	SRR15147548	2021-03-31
28882	G	A	0.997658	AGG	R	0.21	AGA	R	0.21	SRR15147548	2021-03-31
913	C	T	0.998918	TCC	S	0.22	TCT	S	0.19	SRR15147549	2021-03-30
3037	C	T	0.999847	TTC	F	0.54	TTT	F	0.46	SRR15147549	2021-03-30
5944	C	T	0.990438	GAC	D	0.54	GAT	D	0.46	SRR15147549	2021-03-30
5986	C	T	0.999684	TTC	F	0.54	TTT	F	0.46	SRR15147549	2021-03-30
14676	C	T	0.998836	CCC	P	0.32	CCT	P	0.29	SRR15147549	2021-03-30
15096	T	C	1	AAT	N	0.47	AAC	N	0.53	SRR15147549	2021-03-30
15279	C	T	0.999858	CAC	H	0.58	CAT	H	0.42	SRR15147549	2021-03-30
16176	T	C	1	ACT	T	0.25	ACC	T	0.36	SRR15147549	2021-03-30
16230	C	T	0.99931	GTC	V	0.24	GTT	V	0.18	SRR15147549	2021-03-30
21465	T	C	1	GAT	D	0.46	GAC	D	0.54	SRR15147549	2021-03-30
22474	A	G	1	AAA	K	0.43	AAG	K	0.57	SRR15147549	2021-03-30
28882	G	A	1	AGG	R	0.21	AGA	R	0.21	SRR15147549	2021-03-30
913	C	T	0.999403	TCC	S	0.22	TCT	S	0.19	SRR15147550	2021-03-31
3037	C	T	0.99973	TTC	F	0.54	TTT	F	0.46	SRR15147550	2021-03-31
5986	C	T	0.999312	TTC	F	0.54	TTT	F	0.46	SRR15147550	2021-03-31
14676	C	T	0.999044	CCC	P	0.32	CCT	P	0.29	SRR15147550	2021-03-31
15096	T	C	0.999532	AAT	N	0.47	AAC	N	0.53	SRR15147550	2021-03-31
15279	C	T	0.99961	CAC	H	0.58	CAT	H	0.42	SRR15147550	2021-03-31
15738	C	T	0.999663	TTC	F	0.54	TTT	F	0.46	SRR15147550	2021-03-31
16176	T	C	0.999156	ACT	T	0.25	ACC	T	0.36	SRR15147550	2021-03-31
27549	C	T	1	AAC	N	0.53	AAT	N	0.47	SRR15147550	2021-03-31
28882	G	A	0.998369	AGG	R	0.21	AGA	R	0.21	SRR15147550	2021-03-31
913	C	T	0.222162	TCC	S	0.22	TCT	S	0.19	SRR15147551	2021-04-03
3037	C	T	0.999477	TTC	F	0.54	TTT	F	0.46	SRR15147551	2021-04-03
6541	C	T	0.997434	CAC	H	0.58	CAT	H	0.42	SRR15147551	2021-04-03
6988	T	C	1	GGT	G	0.16	GGC	G	0.34	SRR15147551	2021-04-03
8311	C	T	1	AAC	N	0.53	AAT	N	0.47	SRR15147551	2021-04-03
10048	T	C	1	GTT	V	0.18	GTC	V	0.24	SRR15147551	2021-04-03
10954	C	T	1	TGC	C	0.54	TGT	C	0.46	SRR15147551	2021-04-03
11335	G	T	0.766486	GTG	V	0.46	GTT	V	0.18	SRR15147551	2021-04-03
15951	C	T	0.99995	ATC	I	0.47	ATT	I	0.36	SRR15147551	2021-04-03
19053	T	A	0.222521	ATT	I	0.36	ATA	I	0.17	SRR15147551	2021-04-03
19839	T	C	1	AAT	N	0.47	AAC	N	0.53	SRR15147551	2021-04-03
21306	C	T	1	CGC	R	0.18	CGT	R	0.08	SRR15147551	2021-04-03
27014	G	T	0.998435	CTG	L	0.4	CTT	L	0.13	SRR15147551	2021-04-03
28882	G	A	1	AGG	R	0.21	AGA	R	0.21	SRR15147551	2021-04-03
29197	C	T	0.999799	GCC	A	0.4	GCT	A	0.27	SRR15147551	2021-04-03
878	C	T	0.999758	CTA	L	0.07	TTA	L	0.08	SRR15147552	2021-03-31
913	C	T	0.999294	TCC	S	0.22	TCT	S	0.19	SRR15147552	2021-03-31
3037	C	T	0.999871	TTC	F	0.54	TTT	F	0.46	SRR15147552	2021-03-31
4777	C	T	0.999836	ACC	T	0.36	ACT	T	0.25	SRR15147552	2021-03-31
5986	C	T	1	TTC	F	0.54	TTT	F	0.46	SRR15147552	2021-03-31
12400	C	T	0.999895	CTC	L	0.2	CTT	L	0.13	SRR15147552	2021-03-31
14676	C	T	0.999046	CCC	P	0.32	CCT	P	0.29	SRR15147552	2021-03-31
15279	C	T	0.996861	CAC	H	0.58	CAT	H	0.42	SRR15147552	2021-03-31
15720	C	T	0.999593	GAC	D	0.54	GAT	D	0.46	SRR15147552	2021-03-31
16176	T	C	1	ACT	T	0.25	ACC	T	0.36	SRR15147552	2021-03-31
28882	G	A	1	AGG	R	0.21	AGA	R	0.21	SRR15147552	2021-03-31
913	C	T	0.99956	TCC	S	0.22	TCT	S	0.19	SRR15147553	2021-04-01
3037	C	T	0.999624	TTC	F	0.54	TTT	F	0.46	SRR15147553	2021-04-01
3695	C	T	0.999495	CTA	L	0.07	TTA	L	0.08	SRR15147553	2021-04-01
5986	C	T	1	TTC	F	0.54	TTT	F	0.46	SRR15147553	2021-04-01
14676	C	T	0.99874	CCC	P	0.32	CCT	P	0.29	SRR15147553	2021-04-01
15279	C	T	0.999834	CAC	H	0.58	CAT	H	0.42	SRR15147553	2021-04-01
15720	C	T	0.999726	GAC	D	0.54	GAT	D	0.46	SRR15147553	2021-04-01
16176	T	C	0.999933	ACT	T	0.25	ACC	T	0.36	SRR15147553	2021-04-01
28882	G	A	0.999803	AGG	R	0.21	AGA	R	0.21	SRR15147553	2021-04-01
913	C	T	0.999474	TCC	S	0.22	TCT	S	0.19	SRR15147554	2021-04-01
3037	C	T	0.999738	TTC	F	0.54	TTT	F	0.46	SRR15147554	2021-04-01
3695	C	T	0.10479	CTA	L	0.07	TTA	L	0.08	SRR15147554	2021-04-01
4900	C	T	0.998436	CAC	H	0.58	CAT	H	0.42	SRR15147554	2021-04-01
5986	C	T	1	TTC	F	0.54	TTT	F	0.46	SRR15147554	2021-04-01
9940	C	T	0.0981767	AGC	S	0.24	AGT	S	0.15	SRR15147554	2021-04-01
11671	C	T	0.0673084	CGC	R	0.18	CGT	R	0.08	SRR15147554	2021-04-01
14676	C	T	0.998982	CCC	P	0.32	CCT	P	0.29	SRR15147554	2021-04-01
15279	C	T	1	CAC	H	0.58	CAT	H	0.42	SRR15147554	2021-04-01
15720	C	T	0.999567	GAC	D	0.54	GAT	D	0.46	SRR15147554	2021-04-01
16176	T	C	0.999948	ACT	T	0.25	ACC	T	0.36	SRR15147554	2021-04-01
28882	G	A	1	AGG	R	0.21	AGA	R	0.21	SRR15147554	2021-04-01
29353	C	T	0.0591511	TAC	Y	0.56	TAT	Y	0.44	SRR15147554	2021-04-01
2395	C	T	0.999942	GTC	V	0.24	GTT	V	0.18	SRR15147555	2021-03-30
2597	T	C	1	TTG	L	0.13	CTG	L	0.4	SRR15147555	2021-03-30
2878	C	T	0.999811	TTC	F	0.54	TTT	F	0.46	SRR15147555	2021-03-30
3037	C	T	0.999806	TTC	F	0.54	TTT	F	0.46	SRR15147555	2021-03-30
6559	T	C	0.99989	GCT	A	0.27	GCC	A	0.4	SRR15147555	2021-03-30
8947	C	T	0.999851	AAC	N	0.53	AAT	N	0.47	SRR15147555	2021-03-30
12100	C	T	0.99775	GCC	A	0.4	GCT	A	0.27	SRR15147555	2021-03-30
12919	C	T	0.942255	GAC	D	0.54	GAT	D	0.46	SRR15147555	2021-03-30
12970	C	T	0.946309	AAC	N	0.53	AAT	N	0.47	SRR15147555	2021-03-30
23155	T	C	0.989435	ACT	T	0.25	ACC	T	0.36	SRR15147555	2021-03-30
24349	T	C	0.999776	AGT	S	0.15	AGC	S	0.24	SRR15147555	2021-03-30
25473	T	C	0.999926	GAT	D	0.46	GAC	D	0.54	SRR15147555	2021-03-30
26681	C	T	0.999766	TTC	F	0.54	TTT	F	0.46	SRR15147555	2021-03-30
29362	C	T	0.985464	TTC	F	0.54	TTT	F	0.46	SRR15147555	2021-03-30
913	C	T	0.999603	TCC	S	0.22	TCT	S	0.19	SRR15147556	2021-03-31
2110	C	T	0.998819	AAC	N	0.53	AAT	N	0.47	SRR15147556	2021-03-31
3037	C	T	1	TTC	F	0.54	TTT	F	0.46	SRR15147556	2021-03-31
5986	C	T	1	TTC	F	0.54	TTT	F	0.46	SRR15147556	2021-03-31
6040	C	T	0.997722	TTC	F	0.54	TTT	F	0.46	SRR15147556	2021-03-31
14676	C	T	0.998936	CCC	P	0.32	CCT	P	0.29	SRR15147556	2021-03-31
15279	C	T	0.999767	CAC	H	0.58	CAT	H	0.42	SRR15147556	2021-03-31
16176	T	C	1	ACT	T	0.25	ACC	T	0.36	SRR15147556	2021-03-31
27462	T	C	0.998617	TGT	C	0.46	TGC	C	0.54	SRR15147556	2021-03-31
28882	G	A	1	AGG	R	0.21	AGA	R	0.21	SRR15147556	2021-03-31
913	C	T	0.998718	TCC	S	0.22	TCT	S	0.19	SRR15147557	2021-03-30
3037	C	T	1	TTC	F	0.54	TTT	F	0.46	SRR15147557	2021-03-30
5944	C	T	0.999465	GAC	D	0.54	GAT	D	0.46	SRR15147557	2021-03-30
5986	C	T	1	TTC	F	0.54	TTT	F	0.46	SRR15147557	2021-03-30
14676	C	T	0.998418	CCC	P	0.32	CCT	P	0.29	SRR15147557	2021-03-30
15096	T	C	0.999068	AAT	N	0.47	AAC	N	0.53	SRR15147557	2021-03-30
15279	C	T	0.999853	CAC	H	0.58	CAT	H	0.42	SRR15147557	2021-03-30
15408	T	C	0.163508	GCT	A	0.27	GCC	A	0.4	SRR15147557	2021-03-30
16176	T	C	0.999931	ACT	T	0.25	ACC	T	0.36	SRR15147557	2021-03-30
16230	C	T	0.997093	GTC	V	0.24	GTT	V	0.18	SRR15147557	2021-03-30
21270	A	T	0.288136	GCA	A	0.23	GCT	A	0.27	SRR15147557	2021-03-30
21465	T	C	1	GAT	D	0.46	GAC	D	0.54	SRR15147557	2021-03-30
22474	A	G	1	AAA	K	0.43	AAG	K	0.57	SRR15147557	2021-03-30
25357	C	A	0.110502	CTC	L	0.2	CTA	L	0.07	SRR15147557	2021-03-30
28396	G	T	0.26882	CGG	R	0.2	CGT	R	0.08	SRR15147557	2021-03-30
28882	G	A	1	AGG	R	0.21	AGA	R	0.21	SRR15147557	2021-03-30
913	C	T	0.998671	TCC	S	0.22	TCT	S	0.19	SRR15147558	2021-03-30
3037	C	T	0.999861	TTC	F	0.54	TTT	F	0.46	SRR15147558	2021-03-30
5986	C	T	1	TTC	F	0.54	TTT	F	0.46	SRR15147558	2021-03-30
11074	C	T	0.0949533	TTC	F	0.54	TTT	F	0.46	SRR15147558	2021-03-30
12115	C	T	0.998795	TCC	S	0.22	TCT	S	0.19	SRR15147558	2021-03-30
14676	C	T	0.997963	CCC	P	0.32	CCT	P	0.29	SRR15147558	2021-03-30
15279	C	T	0.999944	CAC	H	0.58	CAT	H	0.42	SRR15147558	2021-03-30
16176	T	C	0.999937	ACT	T	0.25	ACC	T	0.36	SRR15147558	2021-03-30
21595	C	T	1	GTC	V	0.24	GTT	V	0.18	SRR15147558	2021-03-30
28882	G	A	1	AGG	R	0.21	AGA	R	0.21	SRR15147558	2021-03-30
913	C	T	0.999382	TCC	S	0.22	TCT	S	0.19	SRR15147559	2021-03-30
2110	C	T	0.999234	AAC	N	0.53	AAT	N	0.47	SRR15147559	2021-03-30
3037	C	T	0.999867	TTC	F	0.54	TTT	F	0.46	SRR15147559	2021-03-30
5986	C	T	0.999916	TTC	F	0.54	TTT	F	0.46	SRR15147559	2021-03-30
9967	C	T	0.999785	CTC	L	0.2	CTT	L	0.13	SRR15147559	2021-03-30
14676	C	T	0.999153	CCC	P	0.32	CCT	P	0.29	SRR15147559	2021-03-30
15279	C	T	0.999777	CAC	H	0.58	CAT	H	0.42	SRR15147559	2021-03-30
16176	T	C	0.99985	ACT	T	0.25	ACC	T	0.36	SRR15147559	2021-03-30
28882	G	A	0.999687	AGG	R	0.21	AGA	R	0.21	SRR15147559	2021-03-30
913	C	T	0.999386	TCC	S	0.22	TCT	S	0.19	SRR15147561	2021-04-01
3037	C	T	0.999836	TTC	F	0.54	TTT	F	0.46	SRR15147561	2021-04-01
3898	T	C	0.998324	GTT	V	0.18	GTC	V	0.24	SRR15147561	2021-04-01
4900	C	T	0.99986	CAC	H	0.58	CAT	H	0.42	SRR15147561	2021-04-01
5986	C	T	1	TTC	F	0.54	TTT	F	0.46	SRR15147561	2021-04-01
14676	C	T	0.998892	CCC	P	0.32	CCT	P	0.29	SRR15147561	2021-04-01
15279	C	T	0.999916	CAC	H	0.58	CAT	H	0.42	SRR15147561	2021-04-01
15720	C	T	0.999517	GAC	D	0.54	GAT	D	0.46	SRR15147561	2021-04-01
16176	T	C	0.999971	ACT	T	0.25	ACC	T	0.36	SRR15147561	2021-04-01
28882	G	A	1	AGG	R	0.21	AGA	R	0.21	SRR15147561	2021-04-01
913	C	T	0.998975	TCC	S	0.22	TCT	S	0.19	SRR15147563	2021-03-30
3037	C	T	0.999914	TTC	F	0.54	TTT	F	0.46	SRR15147563	2021-03-30
5986	C	T	0.999725	TTC	F	0.54	TTT	F	0.46	SRR15147563	2021-03-30
7459	G	A	0.999819	GTG	V	0.46	GTA	V	0.12	SRR15147563	2021-03-30
9157	T	C	0.999876	TTT	F	0.46	TTC	F	0.54	SRR15147563	2021-03-30
14676	C	T	0.998314	CCC	P	0.32	CCT	P	0.29	SRR15147563	2021-03-30
15096	T	C	1	AAT	N	0.47	AAC	N	0.53	SRR15147563	2021-03-30
15279	C	T	0.998031	CAC	H	0.58	CAT	H	0.42	SRR15147563	2021-03-30
16176	T	C	0.999928	ACT	T	0.25	ACC	T	0.36	SRR15147563	2021-03-30
28882	G	A	0.999723	AGG	R	0.21	AGA	R	0.21	SRR15147563	2021-03-30
29149	C	T	0.99909	ATC	I	0.47	ATT	I	0.36	SRR15147563	2021-03-30
913	C	T	0.999127	TCC	S	0.22	TCT	S	0.19	SRR15147564	2021-04-03
3037	C	T	0.99963	TTC	F	0.54	TTT	F	0.46	SRR15147564	2021-04-03
5986	C	T	0.999741	TTC	F	0.54	TTT	F	0.46	SRR15147564	2021-04-03
14676	C	T	0.998534	CCC	P	0.32	CCT	P	0.29	SRR15147564	2021-04-03
15279	C	T	0.999852	CAC	H	0.58	CAT	H	0.42	SRR15147564	2021-04-03
15720	C	T	0.999544	GAC	D	0.54	GAT	D	0.46	SRR15147564	2021-04-03
16176	T	C	0.999906	ACT	T	0.25	ACC	T	0.36	SRR15147564	2021-04-03
28882	G	A	1	AGG	R	0.21	AGA	R	0.21	SRR15147564	2021-04-03
913	C	T	0.998953	TCC	S	0.22	TCT	S	0.19	SRR15147565	2021-03-30
3037	C	T	1	TTC	F	0.54	TTT	F	0.46	SRR15147565	2021-03-30
5986	C	T	1	TTC	F	0.54	TTT	F	0.46	SRR15147565	2021-03-30
9430	C	T	0.966	ATC	I	0.47	ATT	I	0.36	SRR15147565	2021-03-30
12115	C	T	0.998563	TCC	S	0.22	TCT	S	0.19	SRR15147565	2021-03-30
14676	C	T	0.998329	CCC	P	0.32	CCT	P	0.29	SRR15147565	2021-03-30
15279	C	T	0.99991	CAC	H	0.58	CAT	H	0.42	SRR15147565	2021-03-30
16176	T	C	1	ACT	T	0.25	ACC	T	0.36	SRR15147565	2021-03-30
27059	C	T	0.0577238	TAC	Y	0.56	TAT	Y	0.44	SRR15147565	2021-03-30
28882	G	A	0.998244	AGG	R	0.21	AGA	R	0.21	SRR15147565	2021-03-30
913	C	T	0.999426	TCC	S	0.22	TCT	S	0.19	SRR15147566	2021-03-30
3037	C	T	0.999691	TTC	F	0.54	TTT	F	0.46	SRR15147566	2021-03-30
5986	C	T	0.999467	TTC	F	0.54	TTT	F	0.46	SRR15147566	2021-03-30
9430	C	T	0.999906	ATC	I	0.47	ATT	I	0.36	SRR15147566	2021-03-30
12115	C	T	0.999386	TCC	S	0.22	TCT	S	0.19	SRR15147566	2021-03-30
14676	C	T	0.998901	CCC	P	0.32	CCT	P	0.29	SRR15147566	2021-03-30
15279	C	T	0.999882	CAC	H	0.58	CAT	H	0.42	SRR15147566	2021-03-30
16176	T	C	0.999938	ACT	T	0.25	ACC	T	0.36	SRR15147566	2021-03-30
28882	G	A	1	AGG	R	0.21	AGA	R	0.21	SRR15147566	2021-03-30
3037	C	T	0.999695	TTC	F	0.54	TTT	F	0.46	SRR15147567	2021-03-31
5806	C	T	0.999699	TGC	C	0.54	TGT	C	0.46	SRR15147567	2021-03-31
20163	A	G	0.999941	AAA	K	0.43	AAG	K	0.57	SRR15147567	2021-03-31
26858	C	T	0.999341	TTC	F	0.54	TTT	F	0.46	SRR15147567	2021-03-31
823	C	T	0.976552	GTC	V	0.24	GTT	V	0.18	SRR15147569	2021-03-31
913	C	T	0.99975	TCC	S	0.22	TCT	S	0.19	SRR15147569	2021-03-31
2110	C	T	1	AAC	N	0.53	AAT	N	0.47	SRR15147569	2021-03-31
3037	C	T	1	TTC	F	0.54	TTT	F	0.46	SRR15147569	2021-03-31
3898	T	C	0.0608424	GTT	V	0.18	GTC	V	0.24	SRR15147569	2021-03-31
5986	C	T	1	TTC	F	0.54	TTT	F	0.46	SRR15147569	2021-03-31
14676	C	T	0.999365	CCC	P	0.32	CCT	P	0.29	SRR15147569	2021-03-31
15279	C	T	0.99803	CAC	H	0.58	CAT	H	0.42	SRR15147569	2021-03-31
16176	T	C	0.999157	ACT	T	0.25	ACC	T	0.36	SRR15147569	2021-03-31
28882	G	A	1	AGG	R	0.21	AGA	R	0.21	SRR15147569	2021-03-31
556	C	T	0.999862	TAC	Y	0.56	TAT	Y	0.44	SRR15147571	2021-04-01
3037	C	T	0.999728	TTC	F	0.54	TTT	F	0.46	SRR15147571	2021-04-01
9856	G	T	0.952528	GTG	V	0.46	GTT	V	0.18	SRR15147571	2021-04-01
20262	A	G	0.999386	TTA	L	0.08	TTG	L	0.13	SRR15147571	2021-04-01
28744	C	T	0.928945	ATC	I	0.47	ATT	I	0.36	SRR15147571	2021-04-01
2395	C	T	1	GTC	V	0.24	GTT	V	0.18	SRR15147572	2021-03-30
2597	T	C	0.999897	TTG	L	0.13	CTG	L	0.4	SRR15147572	2021-03-30
3037	C	T	0.99936	TTC	F	0.54	TTT	F	0.46	SRR15147572	2021-03-30
4921	C	T	0.999874	ACC	T	0.36	ACT	T	0.25	SRR15147572	2021-03-30
5650	A	G	0.999876	AAA	K	0.43	AAG	K	0.57	SRR15147572	2021-03-30
6361	C	T	0.999039	GAC	D	0.54	GAT	D	0.46	SRR15147572	2021-03-30
8947	C	T	0.999656	AAC	N	0.53	AAT	N	0.47	SRR15147572	2021-03-30
11893	G	A	0.999771	TTG	L	0.13	TTA	L	0.08	SRR15147572	2021-03-30
12100	C	T	0.998999	GCC	A	0.4	GCT	A	0.27	SRR15147572	2021-03-30
12148	A	G	0.99958	CAA	Q	0.27	CAG	Q	0.73	SRR15147572	2021-03-30
23155	T	C	0.998754	ACT	T	0.25	ACC	T	0.36	SRR15147572	2021-03-30
24349	T	C	0.999881	AGT	S	0.15	AGC	S	0.24	SRR15147572	2021-03-30
26067	T	C	0.250287	GTT	V	0.18	GTC	V	0.24	SRR15147572	2021-03-30
26681	C	T	0.999791	TTC	F	0.54	TTT	F	0.46	SRR15147572	2021-03-30
29362	C	T	0.99213	TTC	F	0.54	TTT	F	0.46	SRR15147572	2021-03-30
3037	C	T	0.999798	TTC	F	0.54	TTT	F	0.46	SRR15147573	2021-04-01
9811	C	T	0.998236	ACC	T	0.36	ACT	T	0.25	SRR15147573	2021-04-01
14805	C	T	0.987564	TAC	Y	0.56	TAT	Y	0.44	SRR15147573	2021-04-01
27384	T	C	0.999869	GAT	D	0.46	GAC	D	0.54	SRR15147573	2021-04-01
913	C	T	0.998989	TCC	S	0.22	TCT	S	0.19	SRR15147574	2021-03-30
2110	C	T	0.999633	AAC	N	0.53	AAT	N	0.47	SRR15147574	2021-03-30
3037	C	T	0.999827	TTC	F	0.54	TTT	F	0.46	SRR15147574	2021-03-30
5986	C	T	1	TTC	F	0.54	TTT	F	0.46	SRR15147574	2021-03-30
11020	C	T	0.999874	CTC	L	0.2	CTT	L	0.13	SRR15147574	2021-03-30
14676	C	T	0.998241	CCC	P	0.32	CCT	P	0.29	SRR15147574	2021-03-30
15279	C	T	0.999884	CAC	H	0.58	CAT	H	0.42	SRR15147574	2021-03-30
16176	T	C	0.999899	ACT	T	0.25	ACC	T	0.36	SRR15147574	2021-03-30
17766	C	T	0.999726	GTC	V	0.24	GTT	V	0.18	SRR15147574	2021-03-30
28882	G	A	1	AGG	R	0.21	AGA	R	0.21	SRR15147574	2021-03-30
913	C	T	0.999109	TCC	S	0.22	TCT	S	0.19	SRR15147575	2021-03-31
3037	C	T	0.999808	TTC	F	0.54	TTT	F	0.46	SRR15147575	2021-03-31
5986	C	T	1	TTC	F	0.54	TTT	F	0.46	SRR15147575	2021-03-31
14676	C	T	0.998736	CCC	P	0.32	CCT	P	0.29	SRR15147575	2021-03-31
15279	C	T	0.999843	CAC	H	0.58	CAT	H	0.42	SRR15147575	2021-03-31
15720	C	T	0.999374	GAC	D	0.54	GAT	D	0.46	SRR15147575	2021-03-31
16176	T	C	0.999256	ACT	T	0.25	ACC	T	0.36	SRR15147575	2021-03-31
18486	C	T	0.999879	CTC	L	0.2	CTT	L	0.13	SRR15147575	2021-03-31
28882	G	A	1	AGG	R	0.21	AGA	R	0.21	SRR15147575	2021-03-31
29332	G	T	0.999134	CTG	L	0.4	CTT	L	0.13	SRR15147575	2021-03-31
2942	C	T	0.999714	CTG	L	0.4	TTG	L	0.13	SRR15147576	2021-03-31
3037	C	T	0.999846	TTC	F	0.54	TTT	F	0.46	SRR15147576	2021-03-31
3520	T	C	0.998637	GTT	V	0.18	GTC	V	0.24	SRR15147576	2021-03-31
6730	C	T	0.985915	AAC	N	0.53	AAT	N	0.47	SRR15147576	2021-03-31
7528	C	T	0.999284	GTC	V	0.24	GTT	V	0.18	SRR15147576	2021-03-31
8704	T	C	0.997178	GAT	D	0.46	GAC	D	0.54	SRR15147576	2021-03-31
13617	G	A	0.996189	AAG	K	0.57	AAA	K	0.43	SRR15147576	2021-03-31
14559	G	A	0.99912	GTG	V	0.46	GTA	V	0.12	SRR15147576	2021-03-31
19032	C	T	0.996175	GAC	D	0.54	GAT	D	0.46	SRR15147576	2021-03-31
27923	C	T	0.68	ATC	I	0.47	ATT	I	0.36	SRR15147576	2021-03-31
913	C	T	0.998376	TCC	S	0.22	TCT	S	0.19	SRR15147577	2021-03-31
2110	C	T	0.99972	AAC	N	0.53	AAT	N	0.47	SRR15147577	2021-03-31
3037	C	T	0.999826	TTC	F	0.54	TTT	F	0.46	SRR15147577	2021-03-31
5986	C	T	0.999644	TTC	F	0.54	TTT	F	0.46	SRR15147577	2021-03-31
6040	C	T	0.99926	TTC	F	0.54	TTT	F	0.46	SRR15147577	2021-03-31
14676	C	T	0.998992	CCC	P	0.32	CCT	P	0.29	SRR15147577	2021-03-31
15279	C	T	0.999553	CAC	H	0.58	CAT	H	0.42	SRR15147577	2021-03-31
16176	T	C	0.999191	ACT	T	0.25	ACC	T	0.36	SRR15147577	2021-03-31
27462	T	C	0.997894	TGT	C	0.46	TGC	C	0.54	SRR15147577	2021-03-31
28882	G	A	0.998821	AGG	R	0.21	AGA	R	0.21	SRR15147577	2021-03-31
913	C	T	0.99907	TCC	S	0.22	TCT	S	0.19	SRR15147578	2021-03-31
3037	C	T	0.999849	TTC	F	0.54	TTT	F	0.46	SRR15147578	2021-03-31
5986	C	T	0.999381	TTC	F	0.54	TTT	F	0.46	SRR15147578	2021-03-31
9181	T	C	1	TCT	S	0.19	TCC	S	0.22	SRR15147578	2021-03-31
14676	C	T	0.999417	CCC	P	0.32	CCT	P	0.29	SRR15147578	2021-03-31
15279	C	T	0.999873	CAC	H	0.58	CAT	H	0.42	SRR15147578	2021-03-31
16176	T	C	1	ACT	T	0.25	ACC	T	0.36	SRR15147578	2021-03-31
20802	T	C	0.999285	ACT	T	0.25	ACC	T	0.36	SRR15147578	2021-03-31
28882	G	A	1	AGG	R	0.21	AGA	R	0.21	SRR15147578	2021-03-31
913	C	T	0.164292	TCC	S	0.22	TCT	S	0.19	SRR15147580	2021-03-31
3037	C	T	0.999691	TTC	F	0.54	TTT	F	0.46	SRR15147580	2021-03-31
14805	C	T	0.999851	TAC	Y	0.56	TAT	Y	0.44	SRR15147580	2021-03-31
15279	C	T	0.0849505	CAC	H	0.58	CAT	H	0.42	SRR15147580	2021-03-31
16176	T	C	0.0625863	ACT	T	0.25	ACC	T	0.36	SRR15147580	2021-03-31
25578	C	T	0.132528	ATC	I	0.47	ATT	I	0.36	SRR15147580	2021-03-31
3037	C	T	0.999827	TTC	F	0.54	TTT	F	0.46	SRR15147581	2021-03-31
14805	C	T	0.963632	TAC	Y	0.56	TAT	Y	0.44	SRR15147581	2021-03-31
16626	C	T	1	CTC	L	0.2	CTT	L	0.13	SRR15147581	2021-03-31
18501	C	T	0.880734	TAC	Y	0.56	TAT	Y	0.44	SRR15147581	2021-03-31
21282	A	G	0.998469	GGA	G	0.25	GGG	G	0.25	SRR15147581	2021-03-31
25578	C	T	0.206765	ATC	I	0.47	ATT	I	0.36	SRR15147581	2021-03-31
27833	T	C	1	ATT	I	0.36	ATC	I	0.47	SRR15147581	2021-03-31
913	C	T	0.99883	TCC	S	0.22	TCT	S	0.19	SRR15147582	2021-03-30
3037	C	T	1	TTC	F	0.54	TTT	F	0.46	SRR15147582	2021-03-30
5986	C	T	1	TTC	F	0.54	TTT	F	0.46	SRR15147582	2021-03-30
9430	C	T	0.9988	ATC	I	0.47	ATT	I	0.36	SRR15147582	2021-03-30
11185	G	A	0.241914	TTG	L	0.13	TTA	L	0.08	SRR15147582	2021-03-30
12115	C	T	0.998136	TCC	S	0.22	TCT	S	0.19	SRR15147582	2021-03-30
14676	C	T	0.998582	CCC	P	0.32	CCT	P	0.29	SRR15147582	2021-03-30
15279	C	T	0.999684	CAC	H	0.58	CAT	H	0.42	SRR15147582	2021-03-30
16176	T	C	0.951432	ACT	T	0.25	ACC	T	0.36	SRR15147582	2021-03-30
28882	G	A	1	AGG	R	0.21	AGA	R	0.21	SRR15147582	2021-03-30
2942	C	T	0.999837	CTG	L	0.4	TTG	L	0.13	SRR15147583	2021-04-03
3037	C	T	0.99973	TTC	F	0.54	TTT	F	0.46	SRR15147583	2021-04-03
6730	C	T	1	AAC	N	0.53	AAT	N	0.47	SRR15147583	2021-04-03
7528	C	T	0.994179	GTC	V	0.24	GTT	V	0.18	SRR15147583	2021-04-03
8704	T	C	0.999636	GAT	D	0.46	GAC	D	0.54	SRR15147583	2021-04-03
13617	G	A	0.994087	AAG	K	0.57	AAA	K	0.43	SRR15147583	2021-04-03
14559	G	A	0.99944	GTG	V	0.46	GTA	V	0.12	SRR15147583	2021-04-03
16947	A	G	0.999812	GCA	A	0.23	GCG	A	0.11	SRR15147583	2021-04-03
19032	C	T	0.993675	GAC	D	0.54	GAT	D	0.46	SRR15147583	2021-04-03
26313	C	T	0.999907	TTC	F	0.54	TTT	F	0.46	SRR15147583	2021-04-03
27071	T	C	0.999078	GCT	A	0.27	GCC	A	0.4	SRR15147583	2021-04-03
27923	C	T	1	ATC	I	0.47	ATT	I	0.36	SRR15147583	2021-04-03
913	C	T	0.999421	TCC	S	0.22	TCT	S	0.19	SRR15147584	2021-03-30
2110	C	T	0.999594	AAC	N	0.53	AAT	N	0.47	SRR15147584	2021-03-30
3037	C	T	0.999835	TTC	F	0.54	TTT	F	0.46	SRR15147584	2021-03-30
5986	C	T	1	TTC	F	0.54	TTT	F	0.46	SRR15147584	2021-03-30
14676	C	T	0.999151	CCC	P	0.32	CCT	P	0.29	SRR15147584	2021-03-30
15279	C	T	0.999914	CAC	H	0.58	CAT	H	0.42	SRR15147584	2021-03-30
16176	T	C	0.999897	ACT	T	0.25	ACC	T	0.36	SRR15147584	2021-03-30
28882	G	A	1	AGG	R	0.21	AGA	R	0.21	SRR15147584	2021-03-30
878	C	T	0.999447	CTA	L	0.07	TTA	L	0.08	SRR15147585	2021-03-30
913	C	T	0.998716	TCC	S	0.22	TCT	S	0.19	SRR15147585	2021-03-30
2695	C	T	0.999834	AAC	N	0.53	AAT	N	0.47	SRR15147585	2021-03-30
3037	C	T	0.999721	TTC	F	0.54	TTT	F	0.46	SRR15147585	2021-03-30
5986	C	T	0.999903	TTC	F	0.54	TTT	F	0.46	SRR15147585	2021-03-30
12400	C	T	0.999673	CTC	L	0.2	CTT	L	0.13	SRR15147585	2021-03-30
14676	C	T	0.998304	CCC	P	0.32	CCT	P	0.29	SRR15147585	2021-03-30
15279	C	T	0.999909	CAC	H	0.58	CAT	H	0.42	SRR15147585	2021-03-30
15720	C	T	0.999288	GAC	D	0.54	GAT	D	0.46	SRR15147585	2021-03-30
16176	T	C	0.999979	ACT	T	0.25	ACC	T	0.36	SRR15147585	2021-03-30
28882	G	A	0.999849	AGG	R	0.21	AGA	R	0.21	SRR15147585	2021-03-30
2692	A	T	1	ACA	T	0.28	ACT	T	0.25	SRR15147586	2021-03-30
3037	C	T	1	TTC	F	0.54	TTT	F	0.46	SRR15147586	2021-03-30
878	C	T	0.999952	CTA	L	0.07	TTA	L	0.08	SRR15147587	2021-03-31
913	C	T	0.999365	TCC	S	0.22	TCT	S	0.19	SRR15147587	2021-03-31
3037	C	T	0.999894	TTC	F	0.54	TTT	F	0.46	SRR15147587	2021-03-31
5986	C	T	0.999749	TTC	F	0.54	TTT	F	0.46	SRR15147587	2021-03-31
12400	C	T	0.970463	CTC	L	0.2	CTT	L	0.13	SRR15147587	2021-03-31
14676	C	T	0.999199	CCC	P	0.32	CCT	P	0.29	SRR15147587	2021-03-31
15279	C	T	0.999767	CAC	H	0.58	CAT	H	0.42	SRR15147587	2021-03-31
15720	C	T	0.99977	GAC	D	0.54	GAT	D	0.46	SRR15147587	2021-03-31
16176	T	C	1	ACT	T	0.25	ACC	T	0.36	SRR15147587	2021-03-31
28882	G	A	1	AGG	R	0.21	AGA	R	0.21	SRR15147587	2021-03-31
913	C	T	0.99915	TCC	S	0.22	TCT	S	0.19	SRR15147589	2021-03-30
2365	T	G	1	CTT	L	0.13	CTG	L	0.4	SRR15147589	2021-03-30
3037	C	T	0.999847	TTC	F	0.54	TTT	F	0.46	SRR15147589	2021-03-30
5986	C	T	1	TTC	F	0.54	TTT	F	0.46	SRR15147589	2021-03-30
8293	C	T	0.999888	ACC	T	0.36	ACT	T	0.25	SRR15147589	2021-03-30
9130	G	T	0.999859	GTG	V	0.46	GTT	V	0.18	SRR15147589	2021-03-30
9430	C	T	0.999921	ATC	I	0.47	ATT	I	0.36	SRR15147589	2021-03-30
12115	C	T	0.99752	TCC	S	0.22	TCT	S	0.19	SRR15147589	2021-03-30
14676	C	T	0.998869	CCC	P	0.32	CCT	P	0.29	SRR15147589	2021-03-30
15279	C	T	0.999895	CAC	H	0.58	CAT	H	0.42	SRR15147589	2021-03-30
16176	T	C	0.999829	ACT	T	0.25	ACC	T	0.36	SRR15147589	2021-03-30
28882	G	A	1	AGG	R	0.21	AGA	R	0.21	SRR15147589	2021-03-30
913	C	T	0.998692	TCC	S	0.22	TCT	S	0.19	SRR15147590	2021-03-30
3037	C	T	0.99984	TTC	F	0.54	TTT	F	0.46	SRR15147590	2021-03-30
5986	C	T	1	TTC	F	0.54	TTT	F	0.46	SRR15147590	2021-03-30
14676	C	T	0.997477	CCC	P	0.32	CCT	P	0.29	SRR15147590	2021-03-30
15279	C	T	0.999796	CAC	H	0.58	CAT	H	0.42	SRR15147590	2021-03-30
16176	T	C	1	ACT	T	0.25	ACC	T	0.36	SRR15147590	2021-03-30
19215	T	C	0.193957	TAT	Y	0.44	TAC	Y	0.56	SRR15147590	2021-03-30
28396	G	T	0.999881	CGG	R	0.2	CGT	R	0.08	SRR15147590	2021-03-30
28882	G	A	1	AGG	R	0.21	AGA	R	0.21	SRR15147590	2021-03-30
878	C	T	0.999745	CTA	L	0.07	TTA	L	0.08	SRR15147591	2021-03-31
913	C	T	0.998976	TCC	S	0.22	TCT	S	0.19	SRR15147591	2021-03-31
2695	C	T	0.975035	AAC	N	0.53	AAT	N	0.47	SRR15147591	2021-03-31
3037	C	T	1	TTC	F	0.54	TTT	F	0.46	SRR15147591	2021-03-31
5986	C	T	1	TTC	F	0.54	TTT	F	0.46	SRR15147591	2021-03-31
12400	C	T	1	CTC	L	0.2	CTT	L	0.13	SRR15147591	2021-03-31
14676	C	T	0.999467	CCC	P	0.32	CCT	P	0.29	SRR15147591	2021-03-31
15279	C	T	0.99974	CAC	H	0.58	CAT	H	0.42	SRR15147591	2021-03-31
15720	C	T	0.99984	GAC	D	0.54	GAT	D	0.46	SRR15147591	2021-03-31
16176	T	C	0.999767	ACT	T	0.25	ACC	T	0.36	SRR15147591	2021-03-31
28882	G	A	1	AGG	R	0.21	AGA	R	0.21	SRR15147591	2021-03-31
913	C	T	0.999278	TCC	S	0.22	TCT	S	0.19	SRR15147592	2021-04-01
3037	C	T	0.99985	TTC	F	0.54	TTT	F	0.46	SRR15147592	2021-04-01
5986	C	T	0.999609	TTC	F	0.54	TTT	F	0.46	SRR15147592	2021-04-01
9802	G	T	0.999627	GCG	A	0.11	GCT	A	0.27	SRR15147592	2021-04-01
14676	C	T	0.999099	CCC	P	0.32	CCT	P	0.29	SRR15147592	2021-04-01
15279	C	T	0.999798	CAC	H	0.58	CAT	H	0.42	SRR15147592	2021-04-01
16176	T	C	0.999935	ACT	T	0.25	ACC	T	0.36	SRR15147592	2021-04-01
28396	G	T	0.999802	CGG	R	0.2	CGT	R	0.08	SRR15147592	2021-04-01
28882	G	A	0.999759	AGG	R	0.21	AGA	R	0.21	SRR15147592	2021-04-01
878	C	T	0.993187	CTA	L	0.07	TTA	L	0.08	SRR15147593	2021-03-31
913	C	T	0.999415	TCC	S	0.22	TCT	S	0.19	SRR15147593	2021-03-31
3037	C	T	0.999936	TTC	F	0.54	TTT	F	0.46	SRR15147593	2021-03-31
5986	C	T	1	TTC	F	0.54	TTT	F	0.46	SRR15147593	2021-03-31
12400	C	T	0.999901	CTC	L	0.2	CTT	L	0.13	SRR15147593	2021-03-31
14676	C	T	0.998909	CCC	P	0.32	CCT	P	0.29	SRR15147593	2021-03-31
15279	C	T	0.999907	CAC	H	0.58	CAT	H	0.42	SRR15147593	2021-03-31
15720	C	T	0.999453	GAC	D	0.54	GAT	D	0.46	SRR15147593	2021-03-31
16176	T	C	0.999891	ACT	T	0.25	ACC	T	0.36	SRR15147593	2021-03-31
28882	G	A	0.999634	AGG	R	0.21	AGA	R	0.21	SRR15147593	2021-03-31
3037	C	T	0.999797	TTC	F	0.54	TTT	F	0.46	SRR15147594	2021-03-30
3817	C	T	0.999603	GAC	D	0.54	GAT	D	0.46	SRR15147594	2021-03-30
10279	C	T	0.995054	CTC	L	0.2	CTT	L	0.13	SRR15147594	2021-03-30
13019	C	T	0.993078	CTA	L	0.07	TTA	L	0.08	SRR15147594	2021-03-30
13713	G	A	0.999502	AAG	K	0.57	AAA	K	0.43	SRR15147594	2021-03-30
22597	C	T	0.999432	ACC	T	0.36	ACT	T	0.25	SRR15147594	2021-03-30
22747	C	T	0.999765	GTC	V	0.24	GTT	V	0.18	SRR15147594	2021-03-30
23032	T	C	0.998296	TTT	F	0.46	TTC	F	0.54	SRR15147594	2021-03-30
23191	C	T	0.995116	TTC	F	0.54	TTT	F	0.46	SRR15147594	2021-03-30
26681	C	T	0.999046	TTC	F	0.54	TTT	F	0.46	SRR15147594	2021-03-30
26882	C	T	0.999427	CTC	L	0.2	CTT	L	0.13	SRR15147594	2021-03-30
29362	C	T	0.981104	TTC	F	0.54	TTT	F	0.46	SRR15147594	2021-03-30
346	C	T	0.132532	CTC	L	0.2	CTT	L	0.13	SRR15147595	2021-03-31
913	C	T	0.999598	TCC	S	0.22	TCT	S	0.19	SRR15147595	2021-03-31
3037	C	T	0.998983	TTC	F	0.54	TTT	F	0.46	SRR15147595	2021-03-31
4900	C	T	0.994823	CAC	H	0.58	CAT	H	0.42	SRR15147595	2021-03-31
5986	C	T	1	TTC	F	0.54	TTT	F	0.46	SRR15147595	2021-03-31
12415	C	T	0.999494	AAC	N	0.53	AAT	N	0.47	SRR15147595	2021-03-31
14676	C	T	0.994122	CCC	P	0.32	CCT	P	0.29	SRR15147595	2021-03-31
15279	C	T	0.998915	CAC	H	0.58	CAT	H	0.42	SRR15147595	2021-03-31
15720	C	T	0.999604	GAC	D	0.54	GAT	D	0.46	SRR15147595	2021-03-31
16176	T	C	0.999789	ACT	T	0.25	ACC	T	0.36	SRR15147595	2021-03-31
28882	G	A	1	AGG	R	0.21	AGA	R	0.21	SRR15147595	2021-03-31
878	C	T	0.999801	CTA	L	0.07	TTA	L	0.08	SRR15147596	2021-03-31
913	C	T	0.999116	TCC	S	0.22	TCT	S	0.19	SRR15147596	2021-03-31
3037	C	T	0.999776	TTC	F	0.54	TTT	F	0.46	SRR15147596	2021-03-31
5986	C	T	0.999758	TTC	F	0.54	TTT	F	0.46	SRR15147596	2021-03-31
10450	C	T	0.999652	CCC	P	0.32	CCT	P	0.29	SRR15147596	2021-03-31
12400	C	T	0.988962	CTC	L	0.2	CTT	L	0.13	SRR15147596	2021-03-31
14676	C	T	0.999229	CCC	P	0.32	CCT	P	0.29	SRR15147596	2021-03-31
15279	C	T	0.999896	CAC	H	0.58	CAT	H	0.42	SRR15147596	2021-03-31
15720	C	T	0.999488	GAC	D	0.54	GAT	D	0.46	SRR15147596	2021-03-31
16176	T	C	0.999871	ACT	T	0.25	ACC	T	0.36	SRR15147596	2021-03-31
28882	G	A	1	AGG	R	0.21	AGA	R	0.21	SRR15147596	2021-03-31
913	C	T	0.998735	TCC	S	0.22	TCT	S	0.19	SRR15147597	2021-03-31
3037	C	T	1	TTC	F	0.54	TTT	F	0.46	SRR15147597	2021-03-31
5986	C	T	0.999532	TTC	F	0.54	TTT	F	0.46	SRR15147597	2021-03-31
14676	C	T	0.998982	CCC	P	0.32	CCT	P	0.29	SRR15147597	2021-03-31
15279	C	T	0.999818	CAC	H	0.58	CAT	H	0.42	SRR15147597	2021-03-31
16176	T	C	0.999296	ACT	T	0.25	ACC	T	0.36	SRR15147597	2021-03-31
28882	G	A	0.997308	AGG	R	0.21	AGA	R	0.21	SRR15147597	2021-03-31
29272	C	T	0.050753	TAC	Y	0.56	TAT	Y	0.44	SRR15147597	2021-03-31
829	C	T	0.964321	AAC	N	0.53	AAT	N	0.47	SRR15147598	2021-04-03
913	C	T	0.999103	TCC	S	0.22	TCT	S	0.19	SRR15147598	2021-04-03
3037	C	T	0.999782	TTC	F	0.54	TTT	F	0.46	SRR15147598	2021-04-03
5986	C	T	1	TTC	F	0.54	TTT	F	0.46	SRR15147598	2021-04-03
6634	T	C	1	GCT	A	0.27	GCC	A	0.4	SRR15147598	2021-04-03
14676	C	T	0.999072	CCC	P	0.32	CCT	P	0.29	SRR15147598	2021-04-03
15279	C	T	0.99968	CAC	H	0.58	CAT	H	0.42	SRR15147598	2021-04-03
16176	T	C	0.99994	ACT	T	0.25	ACC	T	0.36	SRR15147598	2021-04-03
19164	C	T	0.889272	GAC	D	0.54	GAT	D	0.46	SRR15147598	2021-04-03
27297	C	T	0.999915	ATC	I	0.47	ATT	I	0.36	SRR15147598	2021-04-03
28882	G	A	1	AGG	R	0.21	AGA	R	0.21	SRR15147598	2021-04-03
3037	C	T	0.999825	TTC	F	0.54	TTT	F	0.46	SRR15147599	2021-03-30
3817	C	T	0.999943	GAC	D	0.54	GAT	D	0.46	SRR15147599	2021-03-30
13019	C	T	0.998204	CTA	L	0.07	TTA	L	0.08	SRR15147599	2021-03-30
13713	G	A	0.999591	AAG	K	0.57	AAA	K	0.43	SRR15147599	2021-03-30
22597	C	T	0.99988	ACC	T	0.36	ACT	T	0.25	SRR15147599	2021-03-30
26681	C	T	0.999815	TTC	F	0.54	TTT	F	0.46	SRR15147599	2021-03-30
29362	C	T	0.994849	TTC	F	0.54	TTT	F	0.46	SRR15147599	2021-03-30
913	C	T	0.999459	TCC	S	0.22	TCT	S	0.19	SRR15147600	2021-03-31
3037	C	T	0.999589	TTC	F	0.54	TTT	F	0.46	SRR15147600	2021-03-31
4582	C	T	0.99962	AAC	N	0.53	AAT	N	0.47	SRR15147600	2021-03-31
5986	C	T	1	TTC	F	0.54	TTT	F	0.46	SRR15147600	2021-03-31
14676	C	T	0.999066	CCC	P	0.32	CCT	P	0.29	SRR15147600	2021-03-31
15279	C	T	0.999721	CAC	H	0.58	CAT	H	0.42	SRR15147600	2021-03-31
16176	T	C	0.999616	ACT	T	0.25	ACC	T	0.36	SRR15147600	2021-03-31
16887	C	T	0.984677	TAC	Y	0.56	TAT	Y	0.44	SRR15147600	2021-03-31
20580	G	T	0.999734	GTG	V	0.46	GTT	V	0.18	SRR15147600	2021-03-31
28882	G	A	1	AGG	R	0.21	AGA	R	0.21	SRR15147600	2021-03-31
913	C	T	0.0937165	TCC	S	0.22	TCT	S	0.19	SRR15147601	2021-04-01
3037	C	T	1	TTC	F	0.54	TTT	F	0.46	SRR15147601	2021-04-01
10954	C	T	1	TGC	C	0.54	TGT	C	0.46	SRR15147601	2021-04-01
12484	C	T	0.99975	GTC	V	0.24	GTT	V	0.18	SRR15147601	2021-04-01
12568	T	C	0.11269	GTT	V	0.18	GTC	V	0.24	SRR15147601	2021-04-01
15207	T	C	0.0895671	ATT	I	0.36	ATC	I	0.47	SRR15147601	2021-04-01
15279	C	T	0.0928921	CAC	H	0.58	CAT	H	0.42	SRR15147601	2021-04-01
19839	T	C	1	AAT	N	0.47	AAC	N	0.53	SRR15147601	2021-04-01
21306	C	T	1	CGC	R	0.18	CGT	R	0.08	SRR15147601	2021-04-01
28882	G	A	1	AGG	R	0.21	AGA	R	0.21	SRR15147601	2021-04-01
29197	C	T	0.966866	GCC	A	0.4	GCT	A	0.27	SRR15147601	2021-04-01
3037	C	T	0.999552	TTC	F	0.54	TTT	F	0.46	SRR15147602	2021-04-03
10741	C	T	0.999071	GAC	D	0.54	GAT	D	0.46	SRR15147602	2021-04-03
20262	A	G	1	TTA	L	0.08	TTG	L	0.13	SRR15147602	2021-04-03
25072	T	C	0.997485	TCT	S	0.19	TCC	S	0.22	SRR15147602	2021-04-03
29614	C	T	0.999693	TGC	C	0.54	TGT	C	0.46	SRR15147602	2021-04-03
2839	T	A	0.995455	TCT	S	0.19	TCA	S	0.15	SRR15147604	2021-03-31
3037	C	T	1	TTC	F	0.54	TTT	F	0.46	SRR15147604	2021-03-31
4579	T	C	0.999117	CTT	L	0.13	CTC	L	0.2	SRR15147604	2021-03-31
8293	C	T	1	ACC	T	0.36	ACT	T	0.25	SRR15147604	2021-03-31
9535	T	C	0.0614243	ACT	T	0.25	ACC	T	0.36	SRR15147604	2021-03-31
12880	C	T	0.999781	ATC	I	0.47	ATT	I	0.36	SRR15147604	2021-03-31
20199	C	T	0.0874036	TAC	Y	0.56	TAT	Y	0.44	SRR15147604	2021-03-31
20262	A	G	1	TTA	L	0.08	TTG	L	0.13	SRR15147604	2021-03-31
1738	G	T	0.999733	GTG	V	0.46	GTT	V	0.18	SRR15147605	2021-03-31
3037	C	T	1	TTC	F	0.54	TTT	F	0.46	SRR15147605	2021-03-31
10954	C	T	0.992216	TGC	C	0.54	TGT	C	0.46	SRR15147605	2021-03-31
16968	G	A	0.999768	GAG	E	0.58	GAA	E	0.42	SRR15147605	2021-03-31
19839	T	C	0.998858	AAT	N	0.47	AAC	N	0.53	SRR15147605	2021-03-31
19974	A	G	1	CCA	P	0.28	CCG	P	0.11	SRR15147605	2021-03-31
21306	C	T	1	CGC	R	0.18	CGT	R	0.08	SRR15147605	2021-03-31
28882	G	A	1	AGG	R	0.21	AGA	R	0.21	SRR15147605	2021-03-31
29197	C	T	0.999776	GCC	A	0.4	GCT	A	0.27	SRR15147605	2021-03-31
29227	G	T	0.999839	TCG	S	0.05	TCT	S	0.19	SRR15147605	2021-03-31
527	C	T	0.999561	CTG	L	0.4	TTG	L	0.13	SRR15147606	2021-04-02
859	T	A	0.981565	CTT	L	0.13	CTA	L	0.07	SRR15147606	2021-04-02
1498	C	T	0.999753	TTC	F	0.54	TTT	F	0.46	SRR15147606	2021-04-02
1807	A	G	0.9999	GGA	G	0.25	GGG	G	0.25	SRR15147606	2021-04-02
2455	C	T	0.999892	CTC	L	0.2	CTT	L	0.13	SRR15147606	2021-04-02
2659	G	A	0.999893	AAG	K	0.57	AAA	K	0.43	SRR15147606	2021-04-02
3037	C	T	0.999746	TTC	F	0.54	TTT	F	0.46	SRR15147606	2021-04-02
5869	C	T	0.999955	TAC	Y	0.56	TAT	Y	0.44	SRR15147606	2021-04-02
7528	C	T	0.999781	GTC	V	0.24	GTT	V	0.18	SRR15147606	2021-04-02
8323	T	C	0.996866	CGT	R	0.08	CGC	R	0.18	SRR15147606	2021-04-02
8593	T	C	1	GTT	V	0.18	GTC	V	0.24	SRR15147606	2021-04-02
9565	C	T	0.997738	TTC	F	0.54	TTT	F	0.46	SRR15147606	2021-04-02
13369	A	G	0.409485	ACA	T	0.28	ACG	T	0.11	SRR15147606	2021-04-02
18171	C	T	0.999927	GGC	G	0.34	GGT	G	0.16	SRR15147606	2021-04-02
20724	A	G	0.999839	TTA	L	0.08	TTG	L	0.13	SRR15147606	2021-04-02
24748	C	T	0.999851	TTC	F	0.54	TTT	F	0.46	SRR15147606	2021-04-02
28699	A	G	0.999893	CCA	P	0.28	CCG	P	0.11	SRR15147606	2021-04-02
913	C	T	0.998659	TCC	S	0.22	TCT	S	0.19	SRR15147608	2021-03-30
3037	C	T	0.999626	TTC	F	0.54	TTT	F	0.46	SRR15147608	2021-03-30
3695	C	T	0.99988	CTA	L	0.07	TTA	L	0.08	SRR15147608	2021-03-30
5986	C	T	1	TTC	F	0.54	TTT	F	0.46	SRR15147608	2021-03-30
13764	T	C	0.999716	GGT	G	0.16	GGC	G	0.34	SRR15147608	2021-03-30
14676	C	T	0.998277	CCC	P	0.32	CCT	P	0.29	SRR15147608	2021-03-30
15279	C	T	0.999854	CAC	H	0.58	CAT	H	0.42	SRR15147608	2021-03-30
15720	C	T	0.999029	GAC	D	0.54	GAT	D	0.46	SRR15147608	2021-03-30
16176	T	C	0.999864	ACT	T	0.25	ACC	T	0.36	SRR15147608	2021-03-30
28882	G	A	1	AGG	R	0.21	AGA	R	0.21	SRR15147608	2021-03-30
3037	C	T	0.999749	TTC	F	0.54	TTT	F	0.46	SRR15147609	2021-04-03
8293	C	T	0.999852	ACC	T	0.36	ACT	T	0.25	SRR15147609	2021-04-03
10156	C	T	0.998889	GAC	D	0.54	GAT	D	0.46	SRR15147609	2021-04-03
10747	C	T	0.996667	AAC	N	0.53	AAT	N	0.47	SRR15147609	2021-04-03
14805	C	T	0.999032	TAC	Y	0.56	TAT	Y	0.44	SRR15147609	2021-04-03
28411	C	T	0.997633	CCC	P	0.32	CCT	P	0.29	SRR15147609	2021-04-03
29449	G	T	0.99989	GTG	V	0.46	GTT	V	0.18	SRR15147609	2021-04-03
3037	C	T	0.999675	TTC	F	0.54	TTT	F	0.46	SRR15147610	2021-03-31
14805	C	T	0.999609	TAC	Y	0.56	TAT	Y	0.44	SRR15147610	2021-03-31
16887	C	T	0.999653	TAC	Y	0.56	TAT	Y	0.44	SRR15147610	2021-03-31
733	T	C	1	GAT	D	0.46	GAC	D	0.54	SRR15147611	2021-03-31
2749	C	T	1	GAC	D	0.54	GAT	D	0.46	SRR15147611	2021-03-31
3037	C	T	1	TTC	F	0.54	TTT	F	0.46	SRR15147611	2021-03-31
4300	G	T	0.998535	GTG	V	0.46	GTT	V	0.18	SRR15147611	2021-03-31
6319	A	G	0.999668	CCA	P	0.28	CCG	P	0.11	SRR15147611	2021-03-31
6613	A	G	0.999829	GTA	V	0.12	GTG	V	0.46	SRR15147611	2021-03-31
8947	C	T	0.120864	AAC	N	0.53	AAT	N	0.47	SRR15147611	2021-03-31
12778	C	T	0.999772	TAC	Y	0.56	TAT	Y	0.44	SRR15147611	2021-03-31
13860	C	T	0.953367	GAC	D	0.54	GAT	D	0.46	SRR15147611	2021-03-31
16590	T	C	0.0534459	GGT	G	0.16	GGC	G	0.34	SRR15147611	2021-03-31
28882	G	A	0.997409	AGG	R	0.21	AGA	R	0.21	SRR15147611	2021-03-31
913	C	T	0.999049	TCC	S	0.22	TCT	S	0.19	SRR15147612	2021-03-31
3037	C	T	1	TTC	F	0.54	TTT	F	0.46	SRR15147612	2021-03-31
5986	C	T	1	TTC	F	0.54	TTT	F	0.46	SRR15147612	2021-03-31
12400	C	T	0.0982143	CTC	L	0.2	CTT	L	0.13	SRR15147612	2021-03-31
13917	A	G	0.0875451	AAA	K	0.43	AAG	K	0.57	SRR15147612	2021-03-31
14676	C	T	0.921394	CCC	P	0.32	CCT	P	0.29	SRR15147612	2021-03-31
15279	C	T	0.999629	CAC	H	0.58	CAT	H	0.42	SRR15147612	2021-03-31
16176	T	C	0.999712	ACT	T	0.25	ACC	T	0.36	SRR15147612	2021-03-31
20103	T	C	0.0699301	AGT	S	0.15	AGC	S	0.24	SRR15147612	2021-03-31
23533	C	T	1	AAC	N	0.53	AAT	N	0.47	SRR15147612	2021-03-31
28882	G	A	1	AGG	R	0.21	AGA	R	0.21	SRR15147612	2021-03-31
3037	C	T	0.999837	TTC	F	0.54	TTT	F	0.46	SRR15147613	2021-03-30
5758	C	T	0.99617	TAC	Y	0.56	TAT	Y	0.44	SRR15147613	2021-03-30
5974	C	T	0.999872	GAC	D	0.54	GAT	D	0.46	SRR15147613	2021-03-30
10954	C	T	0.993297	TGC	C	0.54	TGT	C	0.46	SRR15147613	2021-03-30
14748	A	G	1	GAA	E	0.42	GAG	E	0.58	SRR15147613	2021-03-30
19839	T	C	1	AAT	N	0.47	AAC	N	0.53	SRR15147613	2021-03-30
21306	C	T	1	CGC	R	0.18	CGT	R	0.08	SRR15147613	2021-03-30
28882	G	A	1	AGG	R	0.21	AGA	R	0.21	SRR15147613	2021-03-30
29197	C	T	0.999779	GCC	A	0.4	GCT	A	0.27	SRR15147613	2021-03-30
878	C	T	0.977442	CTA	L	0.07	TTA	L	0.08	SRR15147614	2021-04-01
913	C	T	0.986533	TCC	S	0.22	TCT	S	0.19	SRR15147614	2021-04-01
3037	C	T	0.999863	TTC	F	0.54	TTT	F	0.46	SRR15147614	2021-04-01
5986	C	T	0.999779	TTC	F	0.54	TTT	F	0.46	SRR15147614	2021-04-01
12400	C	T	0.999943	CTC	L	0.2	CTT	L	0.13	SRR15147614	2021-04-01
14599	C	T	0.999864	CTA	L	0.07	TTA	L	0.08	SRR15147614	2021-04-01
14676	C	T	0.999544	CCC	P	0.32	CCT	P	0.29	SRR15147614	2021-04-01
15279	C	T	0.999784	CAC	H	0.58	CAT	H	0.42	SRR15147614	2021-04-01
15720	C	T	0.999355	GAC	D	0.54	GAT	D	0.46	SRR15147614	2021-04-01
16176	T	C	0.999928	ACT	T	0.25	ACC	T	0.36	SRR15147614	2021-04-01
19983	C	T	0.888533	GTC	V	0.24	GTT	V	0.18	SRR15147614	2021-04-01
28882	G	A	0.999143	AGG	R	0.21	AGA	R	0.21	SRR15147614	2021-04-01
913	C	T	0.998799	TCC	S	0.22	TCT	S	0.19	SRR15147615	2021-04-03
3037	C	T	0.99986	TTC	F	0.54	TTT	F	0.46	SRR15147615	2021-04-03
5986	C	T	1	TTC	F	0.54	TTT	F	0.46	SRR15147615	2021-04-03
14676	C	T	0.998932	CCC	P	0.32	CCT	P	0.29	SRR15147615	2021-04-03
15279	C	T	0.999927	CAC	H	0.58	CAT	H	0.42	SRR15147615	2021-04-03
16176	T	C	0.999887	ACT	T	0.25	ACC	T	0.36	SRR15147615	2021-04-03
19572	C	T	0.999712	TAC	Y	0.56	TAT	Y	0.44	SRR15147615	2021-04-03
28882	G	A	1	AGG	R	0.21	AGA	R	0.21	SRR15147615	2021-04-03
913	C	T	0.998689	TCC	S	0.22	TCT	S	0.19	SRR15147616	2021-03-30
3037	C	T	0.999904	TTC	F	0.54	TTT	F	0.46	SRR15147616	2021-03-30
5986	C	T	0.999637	TTC	F	0.54	TTT	F	0.46	SRR15147616	2021-03-30
12115	C	T	0.995832	TCC	S	0.22	TCT	S	0.19	SRR15147616	2021-03-30
14676	C	T	0.998347	CCC	P	0.32	CCT	P	0.29	SRR15147616	2021-03-30
15279	C	T	0.998994	CAC	H	0.58	CAT	H	0.42	SRR15147616	2021-03-30
16176	T	C	0.99827	ACT	T	0.25	ACC	T	0.36	SRR15147616	2021-03-30
25000	C	T	0.996853	GAC	D	0.54	GAT	D	0.46	SRR15147616	2021-03-30
28882	G	A	1	AGG	R	0.21	AGA	R	0.21	SRR15147616	2021-03-30
913	C	T	0.999319	TCC	S	0.22	TCT	S	0.19	SRR15147617	2021-04-01
2110	C	T	1	AAC	N	0.53	AAT	N	0.47	SRR15147617	2021-04-01
3037	C	T	0.999746	TTC	F	0.54	TTT	F	0.46	SRR15147617	2021-04-01
5986	C	T	1	TTC	F	0.54	TTT	F	0.46	SRR15147617	2021-04-01
6280	A	T	0.0578816	CCA	P	0.28	CCT	P	0.29	SRR15147617	2021-04-01
7963	T	C	0.0503356	TGT	C	0.46	TGC	C	0.54	SRR15147617	2021-04-01
14676	C	T	0.999088	CCC	P	0.32	CCT	P	0.29	SRR15147617	2021-04-01
15279	C	T	0.999894	CAC	H	0.58	CAT	H	0.42	SRR15147617	2021-04-01
16176	T	C	0.999938	ACT	T	0.25	ACC	T	0.36	SRR15147617	2021-04-01
19770	T	C	0.0767813	CCT	P	0.29	CCC	P	0.32	SRR15147617	2021-04-01
19869	T	C	0.116626	ACT	T	0.25	ACC	T	0.36	SRR15147617	2021-04-01
27462	T	C	0.998624	TGT	C	0.46	TGC	C	0.54	SRR15147617	2021-04-01
28882	G	A	1	AGG	R	0.21	AGA	R	0.21	SRR15147617	2021-04-01
913	C	T	0.999223	TCC	S	0.22	TCT	S	0.19	SRR15147618	2021-03-31
3037	C	T	1	TTC	F	0.54	TTT	F	0.46	SRR15147618	2021-03-31
5986	C	T	1	TTC	F	0.54	TTT	F	0.46	SRR15147618	2021-03-31
14676	C	T	0.999253	CCC	P	0.32	CCT	P	0.29	SRR15147618	2021-03-31
15279	C	T	0.998857	CAC	H	0.58	CAT	H	0.42	SRR15147618	2021-03-31
15738	C	T	0.0644929	TTC	F	0.54	TTT	F	0.46	SRR15147618	2021-03-31
16176	T	C	1	ACT	T	0.25	ACC	T	0.36	SRR15147618	2021-03-31
17901	T	G	0.054731	TCT	S	0.19	TCG	S	0.05	SRR15147618	2021-03-31
20628	C	T	0.134888	GGC	G	0.34	GGT	G	0.16	SRR15147618	2021-03-31
25887	T	G	0.0578584	TCT	S	0.19	TCG	S	0.05	SRR15147618	2021-03-31
25926	T	C	0.0585664	CCT	P	0.29	CCC	P	0.32	SRR15147618	2021-03-31
26858	C	T	0.0535092	TTC	F	0.54	TTT	F	0.46	SRR15147618	2021-03-31
28396	G	T	0.96387	CGG	R	0.2	CGT	R	0.08	SRR15147618	2021-03-31
28882	G	A	1	AGG	R	0.21	AGA	R	0.21	SRR15147618	2021-03-31
913	C	T	0.999396	TCC	S	0.22	TCT	S	0.19	SRR15147619	2021-03-31
3037	C	T	0.999907	TTC	F	0.54	TTT	F	0.46	SRR15147619	2021-03-31
4900	C	T	1	CAC	H	0.58	CAT	H	0.42	SRR15147619	2021-03-31
5986	C	T	1	TTC	F	0.54	TTT	F	0.46	SRR15147619	2021-03-31
14676	C	T	0.998861	CCC	P	0.32	CCT	P	0.29	SRR15147619	2021-03-31
15279	C	T	0.999802	CAC	H	0.58	CAT	H	0.42	SRR15147619	2021-03-31
15720	C	T	0.999591	GAC	D	0.54	GAT	D	0.46	SRR15147619	2021-03-31
16176	T	C	0.999942	ACT	T	0.25	ACC	T	0.36	SRR15147619	2021-03-31
28882	G	A	0.999132	AGG	R	0.21	AGA	R	0.21	SRR15147619	2021-03-31
878	C	T	0.999306	CTA	L	0.07	TTA	L	0.08	SRR15147621	2021-03-30
913	C	T	0.998894	TCC	S	0.22	TCT	S	0.19	SRR15147621	2021-03-30
3037	C	T	0.999904	TTC	F	0.54	TTT	F	0.46	SRR15147621	2021-03-30
5986	C	T	1	TTC	F	0.54	TTT	F	0.46	SRR15147621	2021-03-30
12400	C	T	0.977289	CTC	L	0.2	CTT	L	0.13	SRR15147621	2021-03-30
14676	C	T	0.997553	CCC	P	0.32	CCT	P	0.29	SRR15147621	2021-03-30
15279	C	T	0.999899	CAC	H	0.58	CAT	H	0.42	SRR15147621	2021-03-30
15720	C	T	0.999362	GAC	D	0.54	GAT	D	0.46	SRR15147621	2021-03-30
16176	T	C	1	ACT	T	0.25	ACC	T	0.36	SRR15147621	2021-03-30
28882	G	A	0.999568	AGG	R	0.21	AGA	R	0.21	SRR15147621	2021-03-30
913	C	T	0.998961	TCC	S	0.22	TCT	S	0.19	SRR15147622	2021-03-31
3037	C	T	0.999526	TTC	F	0.54	TTT	F	0.46	SRR15147622	2021-03-31
3695	C	T	0.999712	CTA	L	0.07	TTA	L	0.08	SRR15147622	2021-03-31
5986	C	T	0.999782	TTC	F	0.54	TTT	F	0.46	SRR15147622	2021-03-31
13764	T	C	0.999578	GGT	G	0.16	GGC	G	0.34	SRR15147622	2021-03-31
14676	C	T	0.99907	CCC	P	0.32	CCT	P	0.29	SRR15147622	2021-03-31
15279	C	T	0.999924	CAC	H	0.58	CAT	H	0.42	SRR15147622	2021-03-31
15720	C	T	0.999273	GAC	D	0.54	GAT	D	0.46	SRR15147622	2021-03-31
16176	T	C	0.999865	ACT	T	0.25	ACC	T	0.36	SRR15147622	2021-03-31
28882	G	A	0.999826	AGG	R	0.21	AGA	R	0.21	SRR15147622	2021-03-31
913	C	T	0.999317	TCC	S	0.22	TCT	S	0.19	SRR15147623	2021-03-30
3037	C	T	0.99975	TTC	F	0.54	TTT	F	0.46	SRR15147623	2021-03-30
3898	T	C	0.999863	GTT	V	0.18	GTC	V	0.24	SRR15147623	2021-03-30
4900	C	T	0.999815	CAC	H	0.58	CAT	H	0.42	SRR15147623	2021-03-30
5986	C	T	0.99989	TTC	F	0.54	TTT	F	0.46	SRR15147623	2021-03-30
14676	C	T	0.998995	CCC	P	0.32	CCT	P	0.29	SRR15147623	2021-03-30
15279	C	T	0.999779	CAC	H	0.58	CAT	H	0.42	SRR15147623	2021-03-30
15720	C	T	0.999351	GAC	D	0.54	GAT	D	0.46	SRR15147623	2021-03-30
16176	T	C	0.999819	ACT	T	0.25	ACC	T	0.36	SRR15147623	2021-03-30
28882	G	A	0.999781	AGG	R	0.21	AGA	R	0.21	SRR15147623	2021-03-30
913	C	T	0.998879	TCC	S	0.22	TCT	S	0.19	SRR15147624	2021-03-31
3037	C	T	0.99936	TTC	F	0.54	TTT	F	0.46	SRR15147624	2021-03-31
3898	T	C	0.0641334	GTT	V	0.18	GTC	V	0.24	SRR15147624	2021-03-31
5986	C	T	1	TTC	F	0.54	TTT	F	0.46	SRR15147624	2021-03-31
9430	C	T	0.999692	ATC	I	0.47	ATT	I	0.36	SRR15147624	2021-03-31
12115	C	T	0.99847	TCC	S	0.22	TCT	S	0.19	SRR15147624	2021-03-31
14676	C	T	0.99937	CCC	P	0.32	CCT	P	0.29	SRR15147624	2021-03-31
15279	C	T	0.999673	CAC	H	0.58	CAT	H	0.42	SRR15147624	2021-03-31
16176	T	C	1	ACT	T	0.25	ACC	T	0.36	SRR15147624	2021-03-31
28882	G	A	1	AGG	R	0.21	AGA	R	0.21	SRR15147624	2021-03-31
913	C	T	0.998866	TCC	S	0.22	TCT	S	0.19	SRR15147625	2021-03-30
2110	C	T	1	AAC	N	0.53	AAT	N	0.47	SRR15147625	2021-03-30
3037	C	T	0.999901	TTC	F	0.54	TTT	F	0.46	SRR15147625	2021-03-30
5986	C	T	1	TTC	F	0.54	TTT	F	0.46	SRR15147625	2021-03-30
11884	C	T	0.997049	CTC	L	0.2	CTT	L	0.13	SRR15147625	2021-03-30
14676	C	T	0.998053	CCC	P	0.32	CCT	P	0.29	SRR15147625	2021-03-30
15279	C	T	0.999865	CAC	H	0.58	CAT	H	0.42	SRR15147625	2021-03-30
16176	T	C	0.999881	ACT	T	0.25	ACC	T	0.36	SRR15147625	2021-03-30
27462	T	C	0.999178	TGT	C	0.46	TGC	C	0.54	SRR15147625	2021-03-30
28882	G	A	1	AGG	R	0.21	AGA	R	0.21	SRR15147625	2021-03-30
823	C	T	0.999659	GTC	V	0.24	GTT	V	0.18	SRR15147626	2021-03-30
913	C	T	0.999358	TCC	S	0.22	TCT	S	0.19	SRR15147626	2021-03-30
1915	C	T	0.059044	CGC	R	0.18	CGT	R	0.08	SRR15147626	2021-03-30
2110	C	T	1	AAC	N	0.53	AAT	N	0.47	SRR15147626	2021-03-30
3037	C	T	1	TTC	F	0.54	TTT	F	0.46	SRR15147626	2021-03-30
5986	C	T	0.995868	TTC	F	0.54	TTT	F	0.46	SRR15147626	2021-03-30
8008	T	G	0.0601904	GGT	G	0.16	GGG	G	0.25	SRR15147626	2021-03-30
14676	C	T	0.998464	CCC	P	0.32	CCT	P	0.29	SRR15147626	2021-03-30
15084	T	C	0.11708	ATT	I	0.36	ATC	I	0.47	SRR15147626	2021-03-30
15279	C	T	0.999918	CAC	H	0.58	CAT	H	0.42	SRR15147626	2021-03-30
15300	T	A	0.0546436	CCT	P	0.29	CCA	P	0.28	SRR15147626	2021-03-30
16176	T	C	0.999802	ACT	T	0.25	ACC	T	0.36	SRR15147626	2021-03-30
16803	A	G	0.0699234	AAA	K	0.43	AAG	K	0.57	SRR15147626	2021-03-30
23143	T	A	0.15595	CCT	P	0.29	CCA	P	0.28	SRR15147626	2021-03-30
28882	G	A	1	AGG	R	0.21	AGA	R	0.21	SRR15147626	2021-03-30
913	C	T	0.999109	TCC	S	0.22	TCT	S	0.19	SRR15147628	2021-04-01
3037	C	T	0.999794	TTC	F	0.54	TTT	F	0.46	SRR15147628	2021-04-01
5986	C	T	1	TTC	F	0.54	TTT	F	0.46	SRR15147628	2021-04-01
9430	C	T	0.995418	ATC	I	0.47	ATT	I	0.36	SRR15147628	2021-04-01
12115	C	T	0.998942	TCC	S	0.22	TCT	S	0.19	SRR15147628	2021-04-01
14676	C	T	0.999123	CCC	P	0.32	CCT	P	0.29	SRR15147628	2021-04-01
15279	C	T	0.999778	CAC	H	0.58	CAT	H	0.42	SRR15147628	2021-04-01
16176	T	C	0.999884	ACT	T	0.25	ACC	T	0.36	SRR15147628	2021-04-01
28882	G	A	1	AGG	R	0.21	AGA	R	0.21	SRR15147628	2021-04-01
913	C	T	0.999048	TCC	S	0.22	TCT	S	0.19	SRR15147629	2021-04-03
2299	C	T	1	TTC	F	0.54	TTT	F	0.46	SRR15147629	2021-04-03
3037	C	T	1	TTC	F	0.54	TTT	F	0.46	SRR15147629	2021-04-03
4054	T	C	0.0758038	CTT	L	0.13	CTC	L	0.2	SRR15147629	2021-04-03
5986	C	T	1	TTC	F	0.54	TTT	F	0.46	SRR15147629	2021-04-03
14676	C	T	0.998814	CCC	P	0.32	CCT	P	0.29	SRR15147629	2021-04-03
15096	T	C	1	AAT	N	0.47	AAC	N	0.53	SRR15147629	2021-04-03
15279	C	T	1	CAC	H	0.58	CAT	H	0.42	SRR15147629	2021-04-03
16176	T	C	0.999787	ACT	T	0.25	ACC	T	0.36	SRR15147629	2021-04-03
18747	C	T	0.999753	GTC	V	0.24	GTT	V	0.18	SRR15147629	2021-04-03
19962	G	T	0.999393	ACG	T	0.11	ACT	T	0.25	SRR15147629	2021-04-03
20457	C	T	0.0512153	TTC	F	0.54	TTT	F	0.46	SRR15147629	2021-04-03
20823	C	T	0.999858	AAC	N	0.53	AAT	N	0.47	SRR15147629	2021-04-03
28396	G	T	0.0776447	CGG	R	0.2	CGT	R	0.08	SRR15147629	2021-04-03
28651	C	T	0.999826	AAC	N	0.53	AAT	N	0.47	SRR15147629	2021-04-03
28882	G	A	1	AGG	R	0.21	AGA	R	0.21	SRR15147629	2021-04-03
913	C	T	0.983661	TCC	S	0.22	TCT	S	0.19	SRR15147631	2021-03-31
2110	C	T	1	AAC	N	0.53	AAT	N	0.47	SRR15147631	2021-03-31
3037	C	T	0.998854	TTC	F	0.54	TTT	F	0.46	SRR15147631	2021-03-31
5986	C	T	1	TTC	F	0.54	TTT	F	0.46	SRR15147631	2021-03-31
14676	C	T	0.998888	CCC	P	0.32	CCT	P	0.29	SRR15147631	2021-03-31
15279	C	T	0.999151	CAC	H	0.58	CAT	H	0.42	SRR15147631	2021-03-31
16176	T	C	1	ACT	T	0.25	ACC	T	0.36	SRR15147631	2021-03-31
28253	C	T	0.0542572	TTC	F	0.54	TTT	F	0.46	SRR15147631	2021-03-31
28882	G	A	1	AGG	R	0.21	AGA	R	0.21	SRR15147631	2021-03-31
3037	C	T	0.999792	TTC	F	0.54	TTT	F	0.46	SRR15147632	2021-04-02
20262	A	G	1	TTA	L	0.08	TTG	L	0.13	SRR15147632	2021-04-02
21571	T	G	0.965517	GTT	V	0.18	GTG	V	0.46	SRR15147632	2021-04-02
913	C	T	0.999393	TCC	S	0.22	TCT	S	0.19	SRR15147633	2021-04-01
3037	C	T	0.999716	TTC	F	0.54	TTT	F	0.46	SRR15147633	2021-04-01
3394	A	T	0.999501	GCA	A	0.23	GCT	A	0.27	SRR15147633	2021-04-01
5986	C	T	1	TTC	F	0.54	TTT	F	0.46	SRR15147633	2021-04-01
8389	C	T	1	AAC	N	0.53	AAT	N	0.47	SRR15147633	2021-04-01
12115	C	T	0.999342	TCC	S	0.22	TCT	S	0.19	SRR15147633	2021-04-01
13115	C	T	0.99988	CTA	L	0.07	TTA	L	0.08	SRR15147633	2021-04-01
14172	A	T	0.999802	ATA	I	0.17	ATT	I	0.36	SRR15147633	2021-04-01
14676	C	T	0.998602	CCC	P	0.32	CCT	P	0.29	SRR15147633	2021-04-01
15279	C	T	0.999873	CAC	H	0.58	CAT	H	0.42	SRR15147633	2021-04-01
16176	T	C	0.999853	ACT	T	0.25	ACC	T	0.36	SRR15147633	2021-04-01
28882	G	A	1	AGG	R	0.21	AGA	R	0.21	SRR15147633	2021-04-01
913	C	T	0.99924	TCC	S	0.22	TCT	S	0.19	SRR15147634	2021-03-30
3037	C	T	1	TTC	F	0.54	TTT	F	0.46	SRR15147634	2021-03-30
5986	C	T	1	TTC	F	0.54	TTT	F	0.46	SRR15147634	2021-03-30
14676	C	T	0.999234	CCC	P	0.32	CCT	P	0.29	SRR15147634	2021-03-30
15279	C	T	0.999842	CAC	H	0.58	CAT	H	0.42	SRR15147634	2021-03-30
16176	T	C	1	ACT	T	0.25	ACC	T	0.36	SRR15147634	2021-03-30
16887	C	T	0.999811	TAC	Y	0.56	TAT	Y	0.44	SRR15147634	2021-03-30
28882	G	A	1	AGG	R	0.21	AGA	R	0.21	SRR15147634	2021-03-30
913	C	T	0.99953	TCC	S	0.22	TCT	S	0.19	SRR15147635	2021-04-01
3037	C	T	0.999886	TTC	F	0.54	TTT	F	0.46	SRR15147635	2021-04-01
3695	C	T	1	CTA	L	0.07	TTA	L	0.08	SRR15147635	2021-04-01
5986	C	T	1	TTC	F	0.54	TTT	F	0.46	SRR15147635	2021-04-01
14676	C	T	0.999037	CCC	P	0.32	CCT	P	0.29	SRR15147635	2021-04-01
15279	C	T	0.999952	CAC	H	0.58	CAT	H	0.42	SRR15147635	2021-04-01
15720	C	T	0.999679	GAC	D	0.54	GAT	D	0.46	SRR15147635	2021-04-01
16176	T	C	0.999925	ACT	T	0.25	ACC	T	0.36	SRR15147635	2021-04-01
28882	G	A	1	AGG	R	0.21	AGA	R	0.21	SRR15147635	2021-04-01
3037	C	T	0.999845	TTC	F	0.54	TTT	F	0.46	SRR15147636	2021-04-03
14649	C	T	0.982509	AAC	N	0.53	AAT	N	0.47	SRR15147636	2021-04-03
15237	C	T	0.999799	CAC	H	0.58	CAT	H	0.42	SRR15147636	2021-04-03
18744	C	T	0.99983	TAC	Y	0.56	TAT	Y	0.44	SRR15147636	2021-04-03
20262	A	G	1	TTA	L	0.08	TTG	L	0.13	SRR15147636	2021-04-03
20598	A	G	0.999868	GAA	E	0.42	GAG	E	0.58	SRR15147636	2021-04-03
373	G	A	0.0531089	GAG	E	0.58	GAA	E	0.42	SRR15147637	2021-03-31
583	C	T	0.999793	GTC	V	0.24	GTT	V	0.18	SRR15147637	2021-03-31
683	C	T	0.0997058	CTA	L	0.07	TTA	L	0.08	SRR15147637	2021-03-31
878	C	T	0.999609	CTA	L	0.07	TTA	L	0.08	SRR15147637	2021-03-31
913	C	T	0.999398	TCC	S	0.22	TCT	S	0.19	SRR15147637	2021-03-31
2449	C	T	0.999482	GGC	G	0.34	GGT	G	0.16	SRR15147637	2021-03-31
3037	C	T	0.999913	TTC	F	0.54	TTT	F	0.46	SRR15147637	2021-03-31
5986	C	T	1	TTC	F	0.54	TTT	F	0.46	SRR15147637	2021-03-31
9430	C	T	0.0548046	ATC	I	0.47	ATT	I	0.36	SRR15147637	2021-03-31
11824	C	T	0.0608968	ATC	I	0.47	ATT	I	0.36	SRR15147637	2021-03-31
12400	C	T	0.999887	CTC	L	0.2	CTT	L	0.13	SRR15147637	2021-03-31
14676	C	T	0.9991	CCC	P	0.32	CCT	P	0.29	SRR15147637	2021-03-31
15279	C	T	0.997634	CAC	H	0.58	CAT	H	0.42	SRR15147637	2021-03-31
15720	C	T	0.999473	GAC	D	0.54	GAT	D	0.46	SRR15147637	2021-03-31
16176	T	C	0.999937	ACT	T	0.25	ACC	T	0.36	SRR15147637	2021-03-31
25521	C	T	0.190519	TTC	F	0.54	TTT	F	0.46	SRR15147637	2021-03-31
26768	C	T	0.0746486	ATC	I	0.47	ATT	I	0.36	SRR15147637	2021-03-31
28253	C	T	0.180914	TTC	F	0.54	TTT	F	0.46	SRR15147637	2021-03-31
28882	G	A	1	AGG	R	0.21	AGA	R	0.21	SRR15147637	2021-03-31
3037	C	T	0.999907	TTC	F	0.54	TTT	F	0.46	SRR15147638	2021-03-31
13785	A	G	0.998882	TCA	S	0.15	TCG	S	0.05	SRR15147638	2021-03-31
20262	A	G	0.998492	TTA	L	0.08	TTG	L	0.13	SRR15147638	2021-03-31
27804	C	T	1	CTG	L	0.4	TTG	L	0.13	SRR15147638	2021-03-31
28531	C	T	0.999721	TAC	Y	0.56	TAT	Y	0.44	SRR15147638	2021-03-31
2395	C	T	0.99994	GTC	V	0.24	GTT	V	0.18	SRR15147639	2021-04-01
2597	T	C	0.999927	TTG	L	0.13	CTG	L	0.4	SRR15147639	2021-04-01
3037	C	T	1	TTC	F	0.54	TTT	F	0.46	SRR15147639	2021-04-01
8947	C	T	0.999681	AAC	N	0.53	AAT	N	0.47	SRR15147639	2021-04-01
12076	C	T	0.99977	AAC	N	0.53	AAT	N	0.47	SRR15147639	2021-04-01
12100	C	T	0.997916	GCC	A	0.4	GCT	A	0.27	SRR15147639	2021-04-01
15810	C	T	0.999825	AAC	N	0.53	AAT	N	0.47	SRR15147639	2021-04-01
24349	T	C	0.998126	AGT	S	0.15	AGC	S	0.24	SRR15147639	2021-04-01
24526	G	A	0.999684	GAG	E	0.58	GAA	E	0.42	SRR15147639	2021-04-01
26681	C	T	0.999488	TTC	F	0.54	TTT	F	0.46	SRR15147639	2021-04-01
29362	C	T	0.984157	TTC	F	0.54	TTT	F	0.46	SRR15147639	2021-04-01
913	C	T	0.999161	TCC	S	0.22	TCT	S	0.19	SRR15147640	2021-03-31
3037	C	T	0.999841	TTC	F	0.54	TTT	F	0.46	SRR15147640	2021-03-31
5986	C	T	0.999764	TTC	F	0.54	TTT	F	0.46	SRR15147640	2021-03-31
14676	C	T	0.999195	CCC	P	0.32	CCT	P	0.29	SRR15147640	2021-03-31
15279	C	T	0.999885	CAC	H	0.58	CAT	H	0.42	SRR15147640	2021-03-31
16176	T	C	1	ACT	T	0.25	ACC	T	0.36	SRR15147640	2021-03-31
16887	C	T	1	TAC	Y	0.56	TAT	Y	0.44	SRR15147640	2021-03-31
28882	G	A	1	AGG	R	0.21	AGA	R	0.21	SRR15147640	2021-03-31
913	C	T	0.999005	TCC	S	0.22	TCT	S	0.19	SRR15147641	2021-03-30
2110	C	T	1	AAC	N	0.53	AAT	N	0.47	SRR15147641	2021-03-30
2506	T	C	0.0533584	CTT	L	0.13	CTC	L	0.2	SRR15147641	2021-03-30
3037	C	T	1	TTC	F	0.54	TTT	F	0.46	SRR15147641	2021-03-30
5986	C	T	1	TTC	F	0.54	TTT	F	0.46	SRR15147641	2021-03-30
8668	C	T	0.0531915	GAC	D	0.54	GAT	D	0.46	SRR15147641	2021-03-30
9430	C	T	0.0603086	ATC	I	0.47	ATT	I	0.36	SRR15147641	2021-03-30
14445	T	C	0.0738263	GTT	V	0.18	GTC	V	0.24	SRR15147641	2021-03-30
14676	C	T	0.999037	CCC	P	0.32	CCT	P	0.29	SRR15147641	2021-03-30
15279	C	T	1	CAC	H	0.58	CAT	H	0.42	SRR15147641	2021-03-30
16176	T	C	0.999951	ACT	T	0.25	ACC	T	0.36	SRR15147641	2021-03-30
17055	T	C	0.057729	GGT	G	0.16	GGC	G	0.34	SRR15147641	2021-03-30
27462	T	C	0.999413	TGT	C	0.46	TGC	C	0.54	SRR15147641	2021-03-30
28882	G	A	1	AGG	R	0.21	AGA	R	0.21	SRR15147641	2021-03-30
3037	C	T	0.999904	TTC	F	0.54	TTT	F	0.46	SRR15147642	2021-03-31
8293	C	T	0.999735	ACC	T	0.36	ACT	T	0.25	SRR15147642	2021-03-31
10156	C	T	0.998296	GAC	D	0.54	GAT	D	0.46	SRR15147642	2021-03-31
10747	C	T	0.984005	AAC	N	0.53	AAT	N	0.47	SRR15147642	2021-03-31
14805	C	T	0.999882	TAC	Y	0.56	TAT	Y	0.44	SRR15147642	2021-03-31
28411	C	T	0.998945	CCC	P	0.32	CCT	P	0.29	SRR15147642	2021-03-31
29449	G	T	0.99985	GTG	V	0.46	GTT	V	0.18	SRR15147642	2021-03-31
2395	C	T	1	GTC	V	0.24	GTT	V	0.18	SRR15147643	2021-04-01
2597	T	C	0.999895	TTG	L	0.13	CTG	L	0.4	SRR15147643	2021-04-01
3037	C	T	0.999941	TTC	F	0.54	TTT	F	0.46	SRR15147643	2021-04-01
8947	C	T	0.999826	AAC	N	0.53	AAT	N	0.47	SRR15147643	2021-04-01
9803	C	T	0.999716	CTG	L	0.4	TTG	L	0.13	SRR15147643	2021-04-01
12100	C	T	0.997618	GCC	A	0.4	GCT	A	0.27	SRR15147643	2021-04-01
24349	T	C	0.999748	AGT	S	0.15	AGC	S	0.24	SRR15147643	2021-04-01
26681	C	T	0.999846	TTC	F	0.54	TTT	F	0.46	SRR15147643	2021-04-01
29362	C	T	0.956962	TTC	F	0.54	TTT	F	0.46	SRR15147643	2021-04-01
913	C	T	0.999031	TCC	S	0.22	TCT	S	0.19	SRR15147644	2021-04-03
2110	C	T	1	AAC	N	0.53	AAT	N	0.47	SRR15147644	2021-04-03
3037	C	T	0.999888	TTC	F	0.54	TTT	F	0.46	SRR15147644	2021-04-03
5986	C	T	1	TTC	F	0.54	TTT	F	0.46	SRR15147644	2021-04-03
14676	C	T	0.99872	CCC	P	0.32	CCT	P	0.29	SRR15147644	2021-04-03
15279	C	T	0.999827	CAC	H	0.58	CAT	H	0.42	SRR15147644	2021-04-03
16176	T	C	0.999901	ACT	T	0.25	ACC	T	0.36	SRR15147644	2021-04-03
28882	G	A	0.999798	AGG	R	0.21	AGA	R	0.21	SRR15147644	2021-04-03
913	C	T	0.999226	TCC	S	0.22	TCT	S	0.19	SRR15147645	2021-04-01
3037	C	T	0.999874	TTC	F	0.54	TTT	F	0.46	SRR15147645	2021-04-01
3695	C	T	0.999914	CTA	L	0.07	TTA	L	0.08	SRR15147645	2021-04-01
5986	C	T	1	TTC	F	0.54	TTT	F	0.46	SRR15147645	2021-04-01
14676	C	T	0.999246	CCC	P	0.32	CCT	P	0.29	SRR15147645	2021-04-01
15279	C	T	0.999788	CAC	H	0.58	CAT	H	0.42	SRR15147645	2021-04-01
15720	C	T	0.999639	GAC	D	0.54	GAT	D	0.46	SRR15147645	2021-04-01
16176	T	C	0.99979	ACT	T	0.25	ACC	T	0.36	SRR15147645	2021-04-01
16377	G	T	0.999752	CCG	P	0.11	CCT	P	0.29	SRR15147645	2021-04-01
28882	G	A	1	AGG	R	0.21	AGA	R	0.21	SRR15147645	2021-04-01
913	C	T	0.998926	TCC	S	0.22	TCT	S	0.19	SRR15147646	2021-03-30
2110	C	T	1	AAC	N	0.53	AAT	N	0.47	SRR15147646	2021-03-30
3037	C	T	0.999818	TTC	F	0.54	TTT	F	0.46	SRR15147646	2021-03-30
5986	C	T	0.999621	TTC	F	0.54	TTT	F	0.46	SRR15147646	2021-03-30
10195	A	G	0.999499	GAA	E	0.42	GAG	E	0.58	SRR15147646	2021-03-30
10954	C	T	0.999811	TGC	C	0.54	TGT	C	0.46	SRR15147646	2021-03-30
14676	C	T	0.99842	CCC	P	0.32	CCT	P	0.29	SRR15147646	2021-03-30
15279	C	T	0.999944	CAC	H	0.58	CAT	H	0.42	SRR15147646	2021-03-30
16176	T	C	0.999969	ACT	T	0.25	ACC	T	0.36	SRR15147646	2021-03-30
17688	T	C	0.061269	GTT	V	0.18	GTC	V	0.24	SRR15147646	2021-03-30
22450	C	T	1	CTC	L	0.2	CTT	L	0.13	SRR15147646	2021-03-30
24136	T	C	0.181359	CTT	L	0.13	CTC	L	0.2	SRR15147646	2021-03-30
28882	G	A	1	AGG	R	0.21	AGA	R	0.21	SRR15147646	2021-03-30
913	C	T	0.999589	TCC	S	0.22	TCT	S	0.19	SRR15147647	2021-04-01
3037	C	T	0.999738	TTC	F	0.54	TTT	F	0.46	SRR15147647	2021-04-01
3910	A	T	0.960167	ATA	I	0.17	ATT	I	0.36	SRR15147647	2021-04-01
4255	G	A	0.998159	CCG	P	0.11	CCA	P	0.28	SRR15147647	2021-04-01
5986	C	T	1	TTC	F	0.54	TTT	F	0.46	SRR15147647	2021-04-01
14676	C	T	0.99942	CCC	P	0.32	CCT	P	0.29	SRR15147647	2021-04-01
15279	C	T	1	CAC	H	0.58	CAT	H	0.42	SRR15147647	2021-04-01
16176	T	C	0.999863	ACT	T	0.25	ACC	T	0.36	SRR15147647	2021-04-01
28882	G	A	1	AGG	R	0.21	AGA	R	0.21	SRR15147647	2021-04-01
29614	C	T	1	TGC	C	0.54	TGT	C	0.46	SRR15147647	2021-04-01
3037	C	T	0.999899	TTC	F	0.54	TTT	F	0.46	SRR15147648	2021-04-01
3817	C	T	0.999774	GAC	D	0.54	GAT	D	0.46	SRR15147648	2021-04-01
8608	T	C	0.998215	CTT	L	0.13	CTC	L	0.2	SRR15147648	2021-04-01
9967	C	T	0.999289	CTC	L	0.2	CTT	L	0.13	SRR15147648	2021-04-01
13019	C	T	0.996668	CTA	L	0.07	TTA	L	0.08	SRR15147648	2021-04-01
13713	G	A	0.999502	AAG	K	0.57	AAA	K	0.43	SRR15147648	2021-04-01
22597	C	T	1	ACC	T	0.36	ACT	T	0.25	SRR15147648	2021-04-01
25207	C	T	0.995419	TAC	Y	0.56	TAT	Y	0.44	SRR15147648	2021-04-01
26681	C	T	0.999816	TTC	F	0.54	TTT	F	0.46	SRR15147648	2021-04-01
29362	C	T	0.924969	TTC	F	0.54	TTT	F	0.46	SRR15147648	2021-04-01
913	C	T	0.999494	TCC	S	0.22	TCT	S	0.19	SRR15147650	2021-03-31
2110	C	T	1	AAC	N	0.53	AAT	N	0.47	SRR15147650	2021-03-31
3037	C	T	1	TTC	F	0.54	TTT	F	0.46	SRR15147650	2021-03-31
5986	C	T	1	TTC	F	0.54	TTT	F	0.46	SRR15147650	2021-03-31
10195	A	G	0.941346	GAA	E	0.42	GAG	E	0.58	SRR15147650	2021-03-31
14676	C	T	0.99953	CCC	P	0.32	CCT	P	0.29	SRR15147650	2021-03-31
15279	C	T	1	CAC	H	0.58	CAT	H	0.42	SRR15147650	2021-03-31
16176	T	C	0.999817	ACT	T	0.25	ACC	T	0.36	SRR15147650	2021-03-31
17676	C	T	1	ATC	I	0.47	ATT	I	0.36	SRR15147650	2021-03-31
28882	G	A	1	AGG	R	0.21	AGA	R	0.21	SRR15147650	2021-03-31
29353	C	T	1	TAC	Y	0.56	TAT	Y	0.44	SRR15147650	2021-03-31
583	C	T	0.999752	GTC	V	0.24	GTT	V	0.18	SRR15147651	2021-04-03
2395	C	T	0.99983	GTC	V	0.24	GTT	V	0.18	SRR15147651	2021-04-03
2597	T	C	1	TTG	L	0.13	CTG	L	0.4	SRR15147651	2021-04-03
2752	T	C	0.0546584	ACT	T	0.25	ACC	T	0.36	SRR15147651	2021-04-03
3037	C	T	0.999845	TTC	F	0.54	TTT	F	0.46	SRR15147651	2021-04-03
4846	T	C	0.0822281	TTT	F	0.46	TTC	F	0.54	SRR15147651	2021-04-03
8947	C	T	0.999861	AAC	N	0.53	AAT	N	0.47	SRR15147651	2021-04-03
10831	T	A	0.999897	ATT	I	0.36	ATA	I	0.17	SRR15147651	2021-04-03
12100	C	T	0.998337	GCC	A	0.4	GCT	A	0.27	SRR15147651	2021-04-03
14676	C	T	0.139012	CCC	P	0.32	CCT	P	0.29	SRR15147651	2021-04-03
16176	T	C	0.075465	ACT	T	0.25	ACC	T	0.36	SRR15147651	2021-04-03
16950	T	C	0.0680713	CCT	P	0.29	CCC	P	0.32	SRR15147651	2021-04-03
19515	A	G	1	AGA	R	0.21	AGG	R	0.21	SRR15147651	2021-04-03
23803	T	C	0.0585697	ACT	T	0.25	ACC	T	0.36	SRR15147651	2021-04-03
24349	T	C	0.999835	AGT	S	0.15	AGC	S	0.24	SRR15147651	2021-04-03
26681	C	T	0.99989	TTC	F	0.54	TTT	F	0.46	SRR15147651	2021-04-03
29362	C	T	0.987437	TTC	F	0.54	TTT	F	0.46	SRR15147651	2021-04-03
913	C	T	0.999475	TCC	S	0.22	TCT	S	0.19	SRR15147652	2021-03-31
3037	C	T	0.999728	TTC	F	0.54	TTT	F	0.46	SRR15147652	2021-03-31
5986	C	T	0.999842	TTC	F	0.54	TTT	F	0.46	SRR15147652	2021-03-31
14676	C	T	0.999147	CCC	P	0.32	CCT	P	0.29	SRR15147652	2021-03-31
15219	A	G	0.0857484	AAA	K	0.43	AAG	K	0.57	SRR15147652	2021-03-31
15279	C	T	0.999906	CAC	H	0.58	CAT	H	0.42	SRR15147652	2021-03-31
16176	T	C	0.999959	ACT	T	0.25	ACC	T	0.36	SRR15147652	2021-03-31
16887	C	T	0.999817	TAC	Y	0.56	TAT	Y	0.44	SRR15147652	2021-03-31
28882	G	A	1	AGG	R	0.21	AGA	R	0.21	SRR15147652	2021-03-31
29383	G	A	0.999534	AAG	K	0.57	AAA	K	0.43	SRR15147652	2021-03-31
913	C	T	0.999205	TCC	S	0.22	TCT	S	0.19	SRR15147653	2021-04-01
2110	C	T	1	AAC	N	0.53	AAT	N	0.47	SRR15147653	2021-04-01
3037	C	T	0.999842	TTC	F	0.54	TTT	F	0.46	SRR15147653	2021-04-01
4999	C	T	0.995726	AAC	N	0.53	AAT	N	0.47	SRR15147653	2021-04-01
5986	C	T	1	TTC	F	0.54	TTT	F	0.46	SRR15147653	2021-04-01
6040	C	T	0.141612	TTC	F	0.54	TTT	F	0.46	SRR15147653	2021-04-01
14676	C	T	0.999164	CCC	P	0.32	CCT	P	0.29	SRR15147653	2021-04-01
15279	C	T	0.999883	CAC	H	0.58	CAT	H	0.42	SRR15147653	2021-04-01
16176	T	C	1	ACT	T	0.25	ACC	T	0.36	SRR15147653	2021-04-01
28882	G	A	1	AGG	R	0.21	AGA	R	0.21	SRR15147653	2021-04-01
913	C	T	0.998575	TCC	S	0.22	TCT	S	0.19	SRR15147655	2021-03-30
3037	C	T	0.999609	TTC	F	0.54	TTT	F	0.46	SRR15147655	2021-03-30
5986	C	T	0.999844	TTC	F	0.54	TTT	F	0.46	SRR15147655	2021-03-30
9430	C	T	0.999576	ATC	I	0.47	ATT	I	0.36	SRR15147655	2021-03-30
12115	C	T	0.992146	TCC	S	0.22	TCT	S	0.19	SRR15147655	2021-03-30
14676	C	T	0.998266	CCC	P	0.32	CCT	P	0.29	SRR15147655	2021-03-30
15279	C	T	0.999856	CAC	H	0.58	CAT	H	0.42	SRR15147655	2021-03-30
16176	T	C	0.99983	ACT	T	0.25	ACC	T	0.36	SRR15147655	2021-03-30
28882	G	A	0.999912	AGG	R	0.21	AGA	R	0.21	SRR15147655	2021-03-30
913	C	T	0.999227	TCC	S	0.22	TCT	S	0.19	SRR15147656	2021-04-01
3037	C	T	0.999785	TTC	F	0.54	TTT	F	0.46	SRR15147656	2021-04-01
5986	C	T	0.99989	TTC	F	0.54	TTT	F	0.46	SRR15147656	2021-04-01
14676	C	T	0.998901	CCC	P	0.32	CCT	P	0.29	SRR15147656	2021-04-01
15096	T	C	0.99977	AAT	N	0.47	AAC	N	0.53	SRR15147656	2021-04-01
15279	C	T	0.999808	CAC	H	0.58	CAT	H	0.42	SRR15147656	2021-04-01
15738	C	T	0.999862	TTC	F	0.54	TTT	F	0.46	SRR15147656	2021-04-01
16176	T	C	0.999894	ACT	T	0.25	ACC	T	0.36	SRR15147656	2021-04-01
28882	G	A	1	AGG	R	0.21	AGA	R	0.21	SRR15147656	2021-04-01
913	C	T	0.999458	TCC	S	0.22	TCT	S	0.19	SRR15147658	2021-04-01
3037	C	T	1	TTC	F	0.54	TTT	F	0.46	SRR15147658	2021-04-01
5986	C	T	1	TTC	F	0.54	TTT	F	0.46	SRR15147658	2021-04-01
9430	C	T	0.999839	ATC	I	0.47	ATT	I	0.36	SRR15147658	2021-04-01
12115	C	T	0.998506	TCC	S	0.22	TCT	S	0.19	SRR15147658	2021-04-01
14676	C	T	0.998794	CCC	P	0.32	CCT	P	0.29	SRR15147658	2021-04-01
15279	C	T	0.999923	CAC	H	0.58	CAT	H	0.42	SRR15147658	2021-04-01
16176	T	C	0.999756	ACT	T	0.25	ACC	T	0.36	SRR15147658	2021-04-01
28882	G	A	1	AGG	R	0.21	AGA	R	0.21	SRR15147658	2021-04-01
373	G	A	0.120774	GAG	E	0.58	GAA	E	0.42	SRR15147659	2021-03-30
913	C	T	0.662661	TCC	S	0.22	TCT	S	0.19	SRR15147659	2021-03-30
3037	C	T	1	TTC	F	0.54	TTT	F	0.46	SRR15147659	2021-03-30
9130	G	T	1	GTG	V	0.46	GTT	V	0.18	SRR15147659	2021-03-30
11782	A	G	0.798722	AAA	K	0.43	AAG	K	0.57	SRR15147659	2021-03-30
16176	T	C	0.328927	ACT	T	0.25	ACC	T	0.36	SRR15147659	2021-03-30
20262	A	G	1	TTA	L	0.08	TTG	L	0.13	SRR15147659	2021-03-30
20559	A	T	0.271833	GTA	V	0.12	GTT	V	0.18	SRR15147659	2021-03-30
27418	C	T	0.999538	CTG	L	0.4	TTG	L	0.13	SRR15147659	2021-03-30
3037	C	T	1	TTC	F	0.54	TTT	F	0.46	SRR15147660	2021-04-01
3817	C	T	0.974856	GAC	D	0.54	GAT	D	0.46	SRR15147660	2021-04-01
8071	T	C	0.0696255	TTT	F	0.46	TTC	F	0.54	SRR15147660	2021-04-01
10279	C	T	0.99976	CTC	L	0.2	CTT	L	0.13	SRR15147660	2021-04-01
13019	C	T	0.999279	CTA	L	0.07	TTA	L	0.08	SRR15147660	2021-04-01
13713	G	A	0.999706	AAG	K	0.57	AAA	K	0.43	SRR15147660	2021-04-01
14676	C	T	0.115074	CCC	P	0.32	CCT	P	0.29	SRR15147660	2021-04-01
22597	C	T	0.999837	ACC	T	0.36	ACT	T	0.25	SRR15147660	2021-04-01
22747	C	T	1	GTC	V	0.24	GTT	V	0.18	SRR15147660	2021-04-01
23032	T	C	1	TTT	F	0.46	TTC	F	0.54	SRR15147660	2021-04-01
23191	C	T	0.999756	TTC	F	0.54	TTT	F	0.46	SRR15147660	2021-04-01
26681	C	T	0.999858	TTC	F	0.54	TTT	F	0.46	SRR15147660	2021-04-01
26882	C	T	0.999917	CTC	L	0.2	CTT	L	0.13	SRR15147660	2021-04-01
29362	C	T	0.929385	TTC	F	0.54	TTT	F	0.46	SRR15147660	2021-04-01
3037	C	T	0.999816	TTC	F	0.54	TTT	F	0.46	SRR15147661	2021-04-01
4969	T	A	0.99981	ATT	I	0.36	ATA	I	0.17	SRR15147661	2021-04-01
6151	C	T	1	GAC	D	0.54	GAT	D	0.46	SRR15147661	2021-04-01
9085	A	G	0.998869	GAA	E	0.42	GAG	E	0.58	SRR15147661	2021-04-01
11956	C	T	0.999672	GAC	D	0.54	GAT	D	0.46	SRR15147661	2021-04-01
14805	C	T	1	TAC	Y	0.56	TAT	Y	0.44	SRR15147661	2021-04-01
29077	C	T	0.999505	TAC	Y	0.56	TAT	Y	0.44	SRR15147661	2021-04-01
913	C	T	0.998954	TCC	S	0.22	TCT	S	0.19	SRR15147662	2021-03-30
3037	C	T	1	TTC	F	0.54	TTT	F	0.46	SRR15147662	2021-03-30
5143	T	C	0.0945946	ACT	T	0.25	ACC	T	0.36	SRR15147662	2021-03-30
5986	C	T	1	TTC	F	0.54	TTT	F	0.46	SRR15147662	2021-03-30
9082	A	G	0.496684	CTA	L	0.07	CTG	L	0.4	SRR15147662	2021-03-30
9430	C	T	0.179253	ATC	I	0.47	ATT	I	0.36	SRR15147662	2021-03-30
10868	C	T	1	CTG	L	0.4	TTG	L	0.13	SRR15147662	2021-03-30
14676	C	T	0.998422	CCC	P	0.32	CCT	P	0.29	SRR15147662	2021-03-30
15279	C	T	1	CAC	H	0.58	CAT	H	0.42	SRR15147662	2021-03-30
16176	T	C	0.999896	ACT	T	0.25	ACC	T	0.36	SRR15147662	2021-03-30
27336	T	C	0.992908	ACT	T	0.25	ACC	T	0.36	SRR15147662	2021-03-30
28882	G	A	1	AGG	R	0.21	AGA	R	0.21	SRR15147662	2021-03-30
913	C	T	0.999401	TCC	S	0.22	TCT	S	0.19	SRR15147663	2021-04-01
3037	C	T	0.999824	TTC	F	0.54	TTT	F	0.46	SRR15147663	2021-04-01
5986	C	T	0.999886	TTC	F	0.54	TTT	F	0.46	SRR15147663	2021-04-01
14676	C	T	0.998951	CCC	P	0.32	CCT	P	0.29	SRR15147663	2021-04-01
15279	C	T	0.999882	CAC	H	0.58	CAT	H	0.42	SRR15147663	2021-04-01
16176	T	C	0.999741	ACT	T	0.25	ACC	T	0.36	SRR15147663	2021-04-01
16887	C	T	0.999904	TAC	Y	0.56	TAT	Y	0.44	SRR15147663	2021-04-01
28882	G	A	1	AGG	R	0.21	AGA	R	0.21	SRR15147663	2021-04-01
370	G	T	0.997433	GTG	V	0.46	GTT	V	0.18	SRR15147664	2021-03-31
913	C	T	0.999105	TCC	S	0.22	TCT	S	0.19	SRR15147664	2021-03-31
3037	C	T	0.999617	TTC	F	0.54	TTT	F	0.46	SRR15147664	2021-03-31
5986	C	T	1	TTC	F	0.54	TTT	F	0.46	SRR15147664	2021-03-31
9118	C	T	0.999848	GAC	D	0.54	GAT	D	0.46	SRR15147664	2021-03-31
12115	C	T	0.998715	TCC	S	0.22	TCT	S	0.19	SRR15147664	2021-03-31
14676	C	T	0.998676	CCC	P	0.32	CCT	P	0.29	SRR15147664	2021-03-31
15279	C	T	0.998752	CAC	H	0.58	CAT	H	0.42	SRR15147664	2021-03-31
16176	T	C	0.999875	ACT	T	0.25	ACC	T	0.36	SRR15147664	2021-03-31
28882	G	A	1	AGG	R	0.21	AGA	R	0.21	SRR15147664	2021-03-31
913	C	T	0.999002	TCC	S	0.22	TCT	S	0.19	SRR15147665	2021-03-31
3037	C	T	0.999814	TTC	F	0.54	TTT	F	0.46	SRR15147665	2021-03-31
3898	T	C	1	GTT	V	0.18	GTC	V	0.24	SRR15147665	2021-03-31
4900	C	T	1	CAC	H	0.58	CAT	H	0.42	SRR15147665	2021-03-31
5986	C	T	0.999393	TTC	F	0.54	TTT	F	0.46	SRR15147665	2021-03-31
7012	T	C	0.0775862	GCT	A	0.27	GCC	A	0.4	SRR15147665	2021-03-31
11419	T	C	0.0619573	GTT	V	0.18	GTC	V	0.24	SRR15147665	2021-03-31
13980	A	G	0.0721872	GAA	E	0.42	GAG	E	0.58	SRR15147665	2021-03-31
14676	C	T	0.996922	CCC	P	0.32	CCT	P	0.29	SRR15147665	2021-03-31
15279	C	T	0.999674	CAC	H	0.58	CAT	H	0.42	SRR15147665	2021-03-31
15720	C	T	0.9988	GAC	D	0.54	GAT	D	0.46	SRR15147665	2021-03-31
16176	T	C	0.999858	ACT	T	0.25	ACC	T	0.36	SRR15147665	2021-03-31
28882	G	A	1	AGG	R	0.21	AGA	R	0.21	SRR15147665	2021-03-31
1342	C	T	1	TAC	Y	0.56	TAT	Y	0.44	SRR15147666	2021-03-30
3037	C	T	0.999423	TTC	F	0.54	TTT	F	0.46	SRR15147666	2021-03-30
10186	C	T	0.0591838	TGC	C	0.54	TGT	C	0.46	SRR15147666	2021-03-30
10252	C	T	0.0612643	TTC	F	0.54	TTT	F	0.46	SRR15147666	2021-03-30
10954	C	T	1	TGC	C	0.54	TGT	C	0.46	SRR15147666	2021-03-30
11824	C	A	0.999622	ATC	I	0.47	ATA	I	0.17	SRR15147666	2021-03-30
12400	C	T	0.0515718	CTC	L	0.2	CTT	L	0.13	SRR15147666	2021-03-30
18453	T	C	0.0785688	GCT	A	0.27	GCC	A	0.4	SRR15147666	2021-03-30
18981	C	T	0.0736437	CAC	H	0.58	CAT	H	0.42	SRR15147666	2021-03-30
19839	T	C	0.854264	AAT	N	0.47	AAC	N	0.53	SRR15147666	2021-03-30
21306	C	T	1	CGC	R	0.18	CGT	R	0.08	SRR15147666	2021-03-30
28396	G	T	0.112	CGG	R	0.2	CGT	R	0.08	SRR15147666	2021-03-30
28882	G	A	1	AGG	R	0.21	AGA	R	0.21	SRR15147666	2021-03-30
29197	C	T	0.999459	GCC	A	0.4	GCT	A	0.27	SRR15147666	2021-03-30
29353	C	T	0.0766383	TAC	Y	0.56	TAT	Y	0.44	SRR15147666	2021-03-30
823	C	T	0.989813	GTC	V	0.24	GTT	V	0.18	SRR15147667	2021-03-30
913	C	T	0.99743	TCC	S	0.22	TCT	S	0.19	SRR15147667	2021-03-30
2110	C	T	0.999609	AAC	N	0.53	AAT	N	0.47	SRR15147667	2021-03-30
3037	C	T	0.999863	TTC	F	0.54	TTT	F	0.46	SRR15147667	2021-03-30
5986	C	T	1	TTC	F	0.54	TTT	F	0.46	SRR15147667	2021-03-30
14676	C	T	0.998381	CCC	P	0.32	CCT	P	0.29	SRR15147667	2021-03-30
15279	C	T	0.999908	CAC	H	0.58	CAT	H	0.42	SRR15147667	2021-03-30
16176	T	C	0.99989	ACT	T	0.25	ACC	T	0.36	SRR15147667	2021-03-30
24352	T	C	0.08456	GCT	A	0.27	GCC	A	0.4	SRR15147667	2021-03-30
28882	G	A	1	AGG	R	0.21	AGA	R	0.21	SRR15147667	2021-03-30
355	C	T	0.99945	GGC	G	0.34	GGT	G	0.16	SRR15147668	2021-03-31
2395	C	T	0.999734	GTC	V	0.24	GTT	V	0.18	SRR15147668	2021-03-31
2597	T	C	0.999898	TTG	L	0.13	CTG	L	0.4	SRR15147668	2021-03-31
3037	C	T	0.999868	TTC	F	0.54	TTT	F	0.46	SRR15147668	2021-03-31
4640	T	C	0.999378	TTG	L	0.13	CTG	L	0.4	SRR15147668	2021-03-31
5662	A	G	0.999678	CAA	Q	0.27	CAG	Q	0.73	SRR15147668	2021-03-31
8947	C	T	0.999731	AAC	N	0.53	AAT	N	0.47	SRR15147668	2021-03-31
10078	C	T	0.999656	TTC	F	0.54	TTT	F	0.46	SRR15147668	2021-03-31
12100	C	T	0.998734	GCC	A	0.4	GCT	A	0.27	SRR15147668	2021-03-31
18315	G	A	0.999394	GAG	E	0.58	GAA	E	0.42	SRR15147668	2021-03-31
24349	T	C	0.999768	AGT	S	0.15	AGC	S	0.24	SRR15147668	2021-03-31
26681	C	T	0.999827	TTC	F	0.54	TTT	F	0.46	SRR15147668	2021-03-31
27143	C	T	0.999905	AAC	N	0.53	AAT	N	0.47	SRR15147668	2021-03-31
27513	C	T	0.999531	TAC	Y	0.56	TAT	Y	0.44	SRR15147668	2021-03-31
29362	C	T	0.983681	TTC	F	0.54	TTT	F	0.46	SRR15147668	2021-03-31
1927	T	C	0.998684	ACT	T	0.25	ACC	T	0.36	SRR15147669	2021-04-03
2065	C	T	0.999571	TAC	Y	0.56	TAT	Y	0.44	SRR15147669	2021-04-03
3037	C	T	0.999791	TTC	F	0.54	TTT	F	0.46	SRR15147669	2021-04-03
5512	C	T	0.99969	AAC	N	0.53	AAT	N	0.47	SRR15147669	2021-04-03
22255	A	T	0.998344	ATA	I	0.17	ATT	I	0.36	SRR15147669	2021-04-03
27131	C	T	0.999604	AAC	N	0.53	AAT	N	0.47	SRR15147669	2021-04-03
29614	C	T	1	TGC	C	0.54	TGT	C	0.46	SRR15147669	2021-04-03
913	C	T	0.999528	TCC	S	0.22	TCT	S	0.19	SRR15147670	2021-03-31
3037	C	T	0.999387	TTC	F	0.54	TTT	F	0.46	SRR15147670	2021-03-31
5986	C	T	1	TTC	F	0.54	TTT	F	0.46	SRR15147670	2021-03-31
14676	C	T	0.991987	CCC	P	0.32	CCT	P	0.29	SRR15147670	2021-03-31
15279	C	T	0.999462	CAC	H	0.58	CAT	H	0.42	SRR15147670	2021-03-31
16176	T	C	1	ACT	T	0.25	ACC	T	0.36	SRR15147670	2021-03-31
28396	G	T	1	CGG	R	0.2	CGT	R	0.08	SRR15147670	2021-03-31
28882	G	A	1	AGG	R	0.21	AGA	R	0.21	SRR15147670	2021-03-31
913	C	T	0.999142	TCC	S	0.22	TCT	S	0.19	SRR15147671	2021-03-30
3037	C	T	0.999894	TTC	F	0.54	TTT	F	0.46	SRR15147671	2021-03-30
4900	C	T	0.999459	CAC	H	0.58	CAT	H	0.42	SRR15147671	2021-03-30
5986	C	T	1	TTC	F	0.54	TTT	F	0.46	SRR15147671	2021-03-30
9358	T	C	0.999681	TTT	F	0.46	TTC	F	0.54	SRR15147671	2021-03-30
14676	C	T	0.998762	CCC	P	0.32	CCT	P	0.29	SRR15147671	2021-03-30
15279	C	T	0.999859	CAC	H	0.58	CAT	H	0.42	SRR15147671	2021-03-30
15720	C	T	0.999513	GAC	D	0.54	GAT	D	0.46	SRR15147671	2021-03-30
16176	T	C	0.999969	ACT	T	0.25	ACC	T	0.36	SRR15147671	2021-03-30
21691	C	T	0.998388	TTC	F	0.54	TTT	F	0.46	SRR15147671	2021-03-30
28882	G	A	0.999792	AGG	R	0.21	AGA	R	0.21	SRR15147671	2021-03-30
913	C	T	0.999023	TCC	S	0.22	TCT	S	0.19	SRR15147672	2021-03-30
2110	C	T	0.999531	AAC	N	0.53	AAT	N	0.47	SRR15147672	2021-03-30
3037	C	T	0.999592	TTC	F	0.54	TTT	F	0.46	SRR15147672	2021-03-30
5986	C	T	0.999898	TTC	F	0.54	TTT	F	0.46	SRR15147672	2021-03-30
14676	C	T	0.998079	CCC	P	0.32	CCT	P	0.29	SRR15147672	2021-03-30
15279	C	T	0.999754	CAC	H	0.58	CAT	H	0.42	SRR15147672	2021-03-30
16176	T	C	0.999958	ACT	T	0.25	ACC	T	0.36	SRR15147672	2021-03-30
27462	T	C	0.998309	TGT	C	0.46	TGC	C	0.54	SRR15147672	2021-03-30
28312	C	T	0.999487	CCC	P	0.32	CCT	P	0.29	SRR15147672	2021-03-30
28882	G	A	1	AGG	R	0.21	AGA	R	0.21	SRR15147672	2021-03-30
913	C	T	0.998971	TCC	S	0.22	TCT	S	0.19	SRR15147673	2021-03-31
2110	C	T	1	AAC	N	0.53	AAT	N	0.47	SRR15147673	2021-03-31
3037	C	T	1	TTC	F	0.54	TTT	F	0.46	SRR15147673	2021-03-31
5986	C	T	0.999329	TTC	F	0.54	TTT	F	0.46	SRR15147673	2021-03-31
14676	C	T	0.998272	CCC	P	0.32	CCT	P	0.29	SRR15147673	2021-03-31
15279	C	T	0.999885	CAC	H	0.58	CAT	H	0.42	SRR15147673	2021-03-31
16176	T	C	0.999852	ACT	T	0.25	ACC	T	0.36	SRR15147673	2021-03-31
27462	T	C	0.981133	TGT	C	0.46	TGC	C	0.54	SRR15147673	2021-03-31
28882	G	A	0.998563	AGG	R	0.21	AGA	R	0.21	SRR15147673	2021-03-31
683	C	T	0.999789	CTA	L	0.07	TTA	L	0.08	SRR15147674	2021-04-02
913	C	T	0.999441	TCC	S	0.22	TCT	S	0.19	SRR15147674	2021-04-02
3037	C	T	0.999699	TTC	F	0.54	TTT	F	0.46	SRR15147674	2021-04-02
5986	C	T	1	TTC	F	0.54	TTT	F	0.46	SRR15147674	2021-04-02
14676	C	T	0.998766	CCC	P	0.32	CCT	P	0.29	SRR15147674	2021-04-02
15279	C	T	0.999863	CAC	H	0.58	CAT	H	0.42	SRR15147674	2021-04-02
16176	T	C	0.9999	ACT	T	0.25	ACC	T	0.36	SRR15147674	2021-04-02
22888	T	C	0.999898	GAT	D	0.46	GAC	D	0.54	SRR15147674	2021-04-02
25710	C	T	0.999848	CTC	L	0.2	CTT	L	0.13	SRR15147674	2021-04-02
28882	G	A	1	AGG	R	0.21	AGA	R	0.21	SRR15147674	2021-04-02
913	C	T	0.999446	TCC	S	0.22	TCT	S	0.19	SRR15147675	2021-04-01
3037	C	T	0.999638	TTC	F	0.54	TTT	F	0.46	SRR15147675	2021-04-01
5986	C	T	1	TTC	F	0.54	TTT	F	0.46	SRR15147675	2021-04-01
14676	C	T	0.999322	CCC	P	0.32	CCT	P	0.29	SRR15147675	2021-04-01
15279	C	T	0.999751	CAC	H	0.58	CAT	H	0.42	SRR15147675	2021-04-01
16176	T	C	0.973771	ACT	T	0.25	ACC	T	0.36	SRR15147675	2021-04-01
19572	C	T	1	TAC	Y	0.56	TAT	Y	0.44	SRR15147675	2021-04-01
24703	T	C	0.0662906	TAT	Y	0.44	TAC	Y	0.56	SRR15147675	2021-04-01
28882	G	A	1	AGG	R	0.21	AGA	R	0.21	SRR15147675	2021-04-01
913	C	T	0.99861	TCC	S	0.22	TCT	S	0.19	SRR15147676	2021-03-30
3037	C	T	0.999708	TTC	F	0.54	TTT	F	0.46	SRR15147676	2021-03-30
5986	C	T	1	TTC	F	0.54	TTT	F	0.46	SRR15147676	2021-03-30
8290	C	T	0.058945	CTC	L	0.2	CTT	L	0.13	SRR15147676	2021-03-30
14676	C	T	0.998454	CCC	P	0.32	CCT	P	0.29	SRR15147676	2021-03-30
15279	C	T	0.999903	CAC	H	0.58	CAT	H	0.42	SRR15147676	2021-03-30
16176	T	C	0.999866	ACT	T	0.25	ACC	T	0.36	SRR15147676	2021-03-30
28882	G	A	1	AGG	R	0.21	AGA	R	0.21	SRR15147676	2021-03-30
913	C	T	0.999719	TCC	S	0.22	TCT	S	0.19	SRR15147677	2021-03-30
2110	C	T	1	AAC	N	0.53	AAT	N	0.47	SRR15147677	2021-03-30
2143	C	T	0.140704	CCC	P	0.32	CCT	P	0.29	SRR15147677	2021-03-30
3037	C	T	1	TTC	F	0.54	TTT	F	0.46	SRR15147677	2021-03-30
5731	T	C	0.0705472	ACT	T	0.25	ACC	T	0.36	SRR15147677	2021-03-30
5986	C	T	1	TTC	F	0.54	TTT	F	0.46	SRR15147677	2021-03-30
6361	C	T	0.0581578	GAC	D	0.54	GAT	D	0.46	SRR15147677	2021-03-30
7858	C	T	0.998408	AAC	N	0.53	AAT	N	0.47	SRR15147677	2021-03-30
7984	T	C	1	GAT	D	0.46	GAC	D	0.54	SRR15147677	2021-03-30
14676	C	T	0.998768	CCC	P	0.32	CCT	P	0.29	SRR15147677	2021-03-30
15279	C	T	1	CAC	H	0.58	CAT	H	0.42	SRR15147677	2021-03-30
16176	T	C	0.999863	ACT	T	0.25	ACC	T	0.36	SRR15147677	2021-03-30
17565	T	C	1	CGT	R	0.08	CGC	R	0.18	SRR15147677	2021-03-30
24919	C	T	0.191966	AAC	N	0.53	AAT	N	0.47	SRR15147677	2021-03-30
28882	G	A	1	AGG	R	0.21	AGA	R	0.21	SRR15147677	2021-03-30
913	C	T	0.999093	TCC	S	0.22	TCT	S	0.19	SRR15147678	2021-03-31
3037	C	T	0.999584	TTC	F	0.54	TTT	F	0.46	SRR15147678	2021-03-31
3898	T	C	0.999671	GTT	V	0.18	GTC	V	0.24	SRR15147678	2021-03-31
4900	C	T	1	CAC	H	0.58	CAT	H	0.42	SRR15147678	2021-03-31
5986	C	T	0.999535	TTC	F	0.54	TTT	F	0.46	SRR15147678	2021-03-31
14676	C	T	0.998623	CCC	P	0.32	CCT	P	0.29	SRR15147678	2021-03-31
15279	C	T	0.999685	CAC	H	0.58	CAT	H	0.42	SRR15147678	2021-03-31
15720	C	T	0.99971	GAC	D	0.54	GAT	D	0.46	SRR15147678	2021-03-31
16176	T	C	0.999875	ACT	T	0.25	ACC	T	0.36	SRR15147678	2021-03-31
20719	C	T	0.184916	CTA	L	0.07	TTA	L	0.08	SRR15147678	2021-03-31
28882	G	A	1	AGG	R	0.21	AGA	R	0.21	SRR15147678	2021-03-31
913	C	T	0.998957	TCC	S	0.22	TCT	S	0.19	SRR15147679	2021-03-30
3037	C	T	0.999641	TTC	F	0.54	TTT	F	0.46	SRR15147679	2021-03-30
4900	C	T	0.99984	CAC	H	0.58	CAT	H	0.42	SRR15147679	2021-03-30
5986	C	T	1	TTC	F	0.54	TTT	F	0.46	SRR15147679	2021-03-30
14676	C	T	0.998578	CCC	P	0.32	CCT	P	0.29	SRR15147679	2021-03-30
15279	C	T	0.999839	CAC	H	0.58	CAT	H	0.42	SRR15147679	2021-03-30
15720	C	T	0.998399	GAC	D	0.54	GAT	D	0.46	SRR15147679	2021-03-30
16176	T	C	0.999902	ACT	T	0.25	ACC	T	0.36	SRR15147679	2021-03-30
28882	G	A	1	AGG	R	0.21	AGA	R	0.21	SRR15147679	2021-03-30
913	C	T	0.999305	TCC	S	0.22	TCT	S	0.19	SRR15147682	2021-03-31
3037	C	T	0.999608	TTC	F	0.54	TTT	F	0.46	SRR15147682	2021-03-31
5986	C	T	1	TTC	F	0.54	TTT	F	0.46	SRR15147682	2021-03-31
9016	T	C	0.999906	GCT	A	0.27	GCC	A	0.4	SRR15147682	2021-03-31
14676	C	T	0.955585	CCC	P	0.32	CCT	P	0.29	SRR15147682	2021-03-31
15279	C	T	1	CAC	H	0.58	CAT	H	0.42	SRR15147682	2021-03-31
16176	T	C	0.999962	ACT	T	0.25	ACC	T	0.36	SRR15147682	2021-03-31
28882	G	A	1	AGG	R	0.21	AGA	R	0.21	SRR15147682	2021-03-31
913	C	T	0.998643	TCC	S	0.22	TCT	S	0.19	SRR15147683	2021-03-31
3037	C	T	0.999884	TTC	F	0.54	TTT	F	0.46	SRR15147683	2021-03-31
5986	C	T	0.997918	TTC	F	0.54	TTT	F	0.46	SRR15147683	2021-03-31
14676	C	T	0.9989	CCC	P	0.32	CCT	P	0.29	SRR15147683	2021-03-31
15279	C	T	0.99973	CAC	H	0.58	CAT	H	0.42	SRR15147683	2021-03-31
16176	T	C	0.999706	ACT	T	0.25	ACC	T	0.36	SRR15147683	2021-03-31
16887	C	T	0.999684	TAC	Y	0.56	TAT	Y	0.44	SRR15147683	2021-03-31
28882	G	A	1	AGG	R	0.21	AGA	R	0.21	SRR15147683	2021-03-31
29383	G	A	0.998332	AAG	K	0.57	AAA	K	0.43	SRR15147683	2021-03-31
1342	C	T	1	TAC	Y	0.56	TAT	Y	0.44	SRR15147684	2021-03-30
3037	C	T	0.999814	TTC	F	0.54	TTT	F	0.46	SRR15147684	2021-03-30
6364	G	A	0.0733442	GCG	A	0.11	GCA	A	0.23	SRR15147684	2021-03-30
10954	C	T	0.999861	TGC	C	0.54	TGT	C	0.46	SRR15147684	2021-03-30
11824	C	A	0.99988	ATC	I	0.47	ATA	I	0.17	SRR15147684	2021-03-30
19839	T	C	1	AAT	N	0.47	AAC	N	0.53	SRR15147684	2021-03-30
21306	C	T	1	CGC	R	0.18	CGT	R	0.08	SRR15147684	2021-03-30
23335	T	C	0.050413	TCT	S	0.19	TCC	S	0.22	SRR15147684	2021-03-30
24022	T	C	0.115712	GAT	D	0.46	GAC	D	0.54	SRR15147684	2021-03-30
28396	G	T	0.0862419	CGG	R	0.2	CGT	R	0.08	SRR15147684	2021-03-30
28882	G	A	1	AGG	R	0.21	AGA	R	0.21	SRR15147684	2021-03-30
29197	C	T	0.999838	GCC	A	0.4	GCT	A	0.27	SRR15147684	2021-03-30
913	C	T	0.999182	TCC	S	0.22	TCT	S	0.19	SRR15147685	2021-04-01
2110	C	T	0.999675	AAC	N	0.53	AAT	N	0.47	SRR15147685	2021-04-01
3037	C	T	0.999201	TTC	F	0.54	TTT	F	0.46	SRR15147685	2021-04-01
5986	C	T	1	TTC	F	0.54	TTT	F	0.46	SRR15147685	2021-04-01
10336	C	T	0.0593631	GCC	A	0.4	GCT	A	0.27	SRR15147685	2021-04-01
14676	C	T	0.999153	CCC	P	0.32	CCT	P	0.29	SRR15147685	2021-04-01
15279	C	T	0.999858	CAC	H	0.58	CAT	H	0.42	SRR15147685	2021-04-01
16176	T	C	0.999691	ACT	T	0.25	ACC	T	0.36	SRR15147685	2021-04-01
28882	G	A	0.999751	AGG	R	0.21	AGA	R	0.21	SRR15147685	2021-04-01
913	C	T	0.999177	TCC	S	0.22	TCT	S	0.19	SRR15147686	2021-04-03
3037	C	T	1	TTC	F	0.54	TTT	F	0.46	SRR15147686	2021-04-03
5986	C	T	1	TTC	F	0.54	TTT	F	0.46	SRR15147686	2021-04-03
6706	C	T	1	AAC	N	0.53	AAT	N	0.47	SRR15147686	2021-04-03
8950	C	T	0.998786	ATC	I	0.47	ATT	I	0.36	SRR15147686	2021-04-03
12400	C	T	0.0603659	CTC	L	0.2	CTT	L	0.13	SRR15147686	2021-04-03
14676	C	T	0.999137	CCC	P	0.32	CCT	P	0.29	SRR15147686	2021-04-03
15237	C	T	0.999824	CAC	H	0.58	CAT	H	0.42	SRR15147686	2021-04-03
15279	C	T	0.999917	CAC	H	0.58	CAT	H	0.42	SRR15147686	2021-04-03
16176	T	C	0.999908	ACT	T	0.25	ACC	T	0.36	SRR15147686	2021-04-03
19524	C	T	1	CTC	L	0.2	CTT	L	0.13	SRR15147686	2021-04-03
21234	C	T	1	GCC	A	0.4	GCT	A	0.27	SRR15147686	2021-04-03
22834	A	G	0.865134	AAA	K	0.43	AAG	K	0.57	SRR15147686	2021-04-03
28882	G	A	1	AGG	R	0.21	AGA	R	0.21	SRR15147686	2021-04-03
29524	T	C	1	ACT	T	0.25	ACC	T	0.36	SRR15147686	2021-04-03
913	C	T	0.998785	TCC	S	0.22	TCT	S	0.19	SRR15147688	2021-03-30
3037	C	T	0.999866	TTC	F	0.54	TTT	F	0.46	SRR15147688	2021-03-30
5986	C	T	0.999921	TTC	F	0.54	TTT	F	0.46	SRR15147688	2021-03-30
14676	C	T	0.998609	CCC	P	0.32	CCT	P	0.29	SRR15147688	2021-03-30
15279	C	T	0.99994	CAC	H	0.58	CAT	H	0.42	SRR15147688	2021-03-30
16176	T	C	0.999962	ACT	T	0.25	ACC	T	0.36	SRR15147688	2021-03-30
16887	C	T	0.999643	TAC	Y	0.56	TAT	Y	0.44	SRR15147688	2021-03-30
28882	G	A	1	AGG	R	0.21	AGA	R	0.21	SRR15147688	2021-03-30
913	C	T	0.997779	TCC	S	0.22	TCT	S	0.19	SRR15147689	2021-03-30
2110	C	T	1	AAC	N	0.53	AAT	N	0.47	SRR15147689	2021-03-30
3037	C	T	1	TTC	F	0.54	TTT	F	0.46	SRR15147689	2021-03-30
4099	C	T	0.0968736	TTC	F	0.54	TTT	F	0.46	SRR15147689	2021-03-30
5473	T	C	0.998036	TTT	F	0.46	TTC	F	0.54	SRR15147689	2021-03-30
5986	C	T	1	TTC	F	0.54	TTT	F	0.46	SRR15147689	2021-03-30
10195	A	G	0.999034	GAA	E	0.42	GAG	E	0.58	SRR15147689	2021-03-30
14676	C	T	0.998249	CCC	P	0.32	CCT	P	0.29	SRR15147689	2021-03-30
15279	C	T	1	CAC	H	0.58	CAT	H	0.42	SRR15147689	2021-03-30
16176	T	C	1	ACT	T	0.25	ACC	T	0.36	SRR15147689	2021-03-30
20148	C	T	1	TTC	F	0.54	TTT	F	0.46	SRR15147689	2021-03-30
28513	A	G	0.124444	CCA	P	0.28	CCG	P	0.11	SRR15147689	2021-03-30
28882	G	A	1	AGG	R	0.21	AGA	R	0.21	SRR15147689	2021-03-30
29035	T	C	0.118824	GCT	A	0.27	GCC	A	0.4	SRR15147689	2021-03-30
913	C	T	0.999321	TCC	S	0.22	TCT	S	0.19	SRR15147690	2021-04-03
1960	C	T	0.170246	GCC	A	0.4	GCT	A	0.27	SRR15147690	2021-04-03
2110	C	T	0.999841	AAC	N	0.53	AAT	N	0.47	SRR15147690	2021-04-03
3037	C	T	0.999831	TTC	F	0.54	TTT	F	0.46	SRR15147690	2021-04-03
5986	C	T	1	TTC	F	0.54	TTT	F	0.46	SRR15147690	2021-04-03
14676	C	T	0.998632	CCC	P	0.32	CCT	P	0.29	SRR15147690	2021-04-03
15279	C	T	0.999962	CAC	H	0.58	CAT	H	0.42	SRR15147690	2021-04-03
16176	T	C	0.999949	ACT	T	0.25	ACC	T	0.36	SRR15147690	2021-04-03
21369	T	A	1	ATT	I	0.36	ATA	I	0.17	SRR15147690	2021-04-03
27462	T	C	0.998862	TGT	C	0.46	TGC	C	0.54	SRR15147690	2021-04-03
28882	G	A	1	AGG	R	0.21	AGA	R	0.21	SRR15147690	2021-04-03
913	C	T	0.99882	TCC	S	0.22	TCT	S	0.19	SRR15147691	2021-03-30
2110	C	T	0.999568	AAC	N	0.53	AAT	N	0.47	SRR15147691	2021-03-30
3037	C	T	0.999866	TTC	F	0.54	TTT	F	0.46	SRR15147691	2021-03-30
5986	C	T	0.999856	TTC	F	0.54	TTT	F	0.46	SRR15147691	2021-03-30
11824	C	T	0.0613145	ATC	I	0.47	ATT	I	0.36	SRR15147691	2021-03-30
14676	C	T	0.998491	CCC	P	0.32	CCT	P	0.29	SRR15147691	2021-03-30
15279	C	T	0.999837	CAC	H	0.58	CAT	H	0.42	SRR15147691	2021-03-30
16176	T	C	0.99996	ACT	T	0.25	ACC	T	0.36	SRR15147691	2021-03-30
17163	C	T	0.0508779	TGC	C	0.54	TGT	C	0.46	SRR15147691	2021-03-30
26618	T	C	0.114628	ATT	I	0.36	ATC	I	0.47	SRR15147691	2021-03-30
26907	C	T	0.147096	CTG	L	0.4	TTG	L	0.13	SRR15147691	2021-03-30
27462	T	C	0.997544	TGT	C	0.46	TGC	C	0.54	SRR15147691	2021-03-30
28882	G	A	0.999845	AGG	R	0.21	AGA	R	0.21	SRR15147691	2021-03-30
3037	C	T	0.999796	TTC	F	0.54	TTT	F	0.46	SRR15147692	2021-03-30
3817	C	T	0.999841	GAC	D	0.54	GAT	D	0.46	SRR15147692	2021-03-30
5746	C	T	0.115281	TAC	Y	0.56	TAT	Y	0.44	SRR15147692	2021-03-30
10279	C	T	1	CTC	L	0.2	CTT	L	0.13	SRR15147692	2021-03-30
13019	C	T	0.999433	CTA	L	0.07	TTA	L	0.08	SRR15147692	2021-03-30
13713	G	A	0.99971	AAG	K	0.57	AAA	K	0.43	SRR15147692	2021-03-30
22597	C	T	0.999528	ACC	T	0.36	ACT	T	0.25	SRR15147692	2021-03-30
23032	T	C	1	TTT	F	0.46	TTC	F	0.54	SRR15147692	2021-03-30
23191	C	T	0.999912	TTC	F	0.54	TTT	F	0.46	SRR15147692	2021-03-30
23893	C	T	1	AAC	N	0.53	AAT	N	0.47	SRR15147692	2021-03-30
26528	A	T	0.969956	GCA	A	0.23	GCT	A	0.27	SRR15147692	2021-03-30
26681	C	T	1	TTC	F	0.54	TTT	F	0.46	SRR15147692	2021-03-30
26882	C	T	0.999665	CTC	L	0.2	CTT	L	0.13	SRR15147692	2021-03-30
28396	G	T	0.120419	CGG	R	0.2	CGT	R	0.08	SRR15147692	2021-03-30
29362	C	T	0.979667	TTC	F	0.54	TTT	F	0.46	SRR15147692	2021-03-30
913	C	T	0.999274	TCC	S	0.22	TCT	S	0.19	SRR15147694	2021-03-31
3037	C	T	0.999948	TTC	F	0.54	TTT	F	0.46	SRR15147694	2021-03-31
5986	C	T	1	TTC	F	0.54	TTT	F	0.46	SRR15147694	2021-03-31
14676	C	T	0.99897	CCC	P	0.32	CCT	P	0.29	SRR15147694	2021-03-31
15279	C	T	0.999962	CAC	H	0.58	CAT	H	0.42	SRR15147694	2021-03-31
16176	T	C	0.999928	ACT	T	0.25	ACC	T	0.36	SRR15147694	2021-03-31
16887	C	T	0.999948	TAC	Y	0.56	TAT	Y	0.44	SRR15147694	2021-03-31
28882	G	A	1	AGG	R	0.21	AGA	R	0.21	SRR15147694	2021-03-31
913	C	T	0.998401	TCC	S	0.22	TCT	S	0.19	SRR15147695	2021-03-30
3037	C	T	0.999868	TTC	F	0.54	TTT	F	0.46	SRR15147695	2021-03-30
3898	T	C	1	GTT	V	0.18	GTC	V	0.24	SRR15147695	2021-03-30
4900	C	T	1	CAC	H	0.58	CAT	H	0.42	SRR15147695	2021-03-30
5986	C	T	1	TTC	F	0.54	TTT	F	0.46	SRR15147695	2021-03-30
14676	C	T	0.997316	CCC	P	0.32	CCT	P	0.29	SRR15147695	2021-03-30
15279	C	T	0.999602	CAC	H	0.58	CAT	H	0.42	SRR15147695	2021-03-30
15720	C	T	0.999241	GAC	D	0.54	GAT	D	0.46	SRR15147695	2021-03-30
16176	T	C	0.999888	ACT	T	0.25	ACC	T	0.36	SRR15147695	2021-03-30
23086	C	T	0.0574837	TAC	Y	0.56	TAT	Y	0.44	SRR15147695	2021-03-30
28759	T	C	0.0586301	CCT	P	0.29	CCC	P	0.32	SRR15147695	2021-03-30
28882	G	A	1	AGG	R	0.21	AGA	R	0.21	SRR15147695	2021-03-30
913	C	T	0.999092	TCC	S	0.22	TCT	S	0.19	SRR15147696	2021-04-03
2110	C	T	1	AAC	N	0.53	AAT	N	0.47	SRR15147696	2021-04-03
3037	C	T	0.999767	TTC	F	0.54	TTT	F	0.46	SRR15147696	2021-04-03
5812	C	T	0.999343	GAC	D	0.54	GAT	D	0.46	SRR15147696	2021-04-03
5986	C	T	1	TTC	F	0.54	TTT	F	0.46	SRR15147696	2021-04-03
14676	C	T	0.998394	CCC	P	0.32	CCT	P	0.29	SRR15147696	2021-04-03
15279	C	T	0.999762	CAC	H	0.58	CAT	H	0.42	SRR15147696	2021-04-03
16176	T	C	0.999969	ACT	T	0.25	ACC	T	0.36	SRR15147696	2021-04-03
27225	G	A	0.999754	CAG	Q	0.73	CAA	Q	0.27	SRR15147696	2021-04-03
28882	G	A	0.998661	AGG	R	0.21	AGA	R	0.21	SRR15147696	2021-04-03
913	C	T	0.998988	TCC	S	0.22	TCT	S	0.19	SRR15147697	2021-03-30
3037	C	T	0.999589	TTC	F	0.54	TTT	F	0.46	SRR15147697	2021-03-30
5986	C	T	0.998192	TTC	F	0.54	TTT	F	0.46	SRR15147697	2021-03-30
9803	C	T	0.0663671	CTG	L	0.4	TTG	L	0.13	SRR15147697	2021-03-30
13536	C	T	1	TAC	Y	0.56	TAT	Y	0.44	SRR15147697	2021-03-30
14676	C	T	0.997821	CCC	P	0.32	CCT	P	0.29	SRR15147697	2021-03-30
15279	C	T	0.999843	CAC	H	0.58	CAT	H	0.42	SRR15147697	2021-03-30
15720	C	T	0.999584	GAC	D	0.54	GAT	D	0.46	SRR15147697	2021-03-30
16176	T	C	0.999827	ACT	T	0.25	ACC	T	0.36	SRR15147697	2021-03-30
16569	A	G	0.999743	ACA	T	0.28	ACG	T	0.11	SRR15147697	2021-03-30
19363	T	C	1	TTA	L	0.08	CTA	L	0.07	SRR15147697	2021-03-30
23248	C	T	0.99844	TTC	F	0.54	TTT	F	0.46	SRR15147697	2021-03-30
28882	G	A	1	AGG	R	0.21	AGA	R	0.21	SRR15147697	2021-03-30
346	C	T	0.999556	CTC	L	0.2	CTT	L	0.13	SRR15147698	2021-04-03
733	T	C	0.9999	GAT	D	0.46	GAC	D	0.54	SRR15147698	2021-04-03
2749	C	T	0.999886	GAC	D	0.54	GAT	D	0.46	SRR15147698	2021-04-03
3037	C	T	0.999725	TTC	F	0.54	TTT	F	0.46	SRR15147698	2021-04-03
6319	A	G	0.999469	CCA	P	0.28	CCG	P	0.11	SRR15147698	2021-04-03
6613	A	G	0.999907	GTA	V	0.12	GTG	V	0.46	SRR15147698	2021-04-03
12778	C	T	0.99987	TAC	Y	0.56	TAT	Y	0.44	SRR15147698	2021-04-03
13860	C	T	0.999896	GAC	D	0.54	GAT	D	0.46	SRR15147698	2021-04-03
14211	T	C	0.999672	GTT	V	0.18	GTC	V	0.24	SRR15147698	2021-04-03
28603	C	T	0.999632	TTC	F	0.54	TTT	F	0.46	SRR15147698	2021-04-03
28882	G	A	1	AGG	R	0.21	AGA	R	0.21	SRR15147698	2021-04-03
913	C	T	0.999168	TCC	S	0.22	TCT	S	0.19	SRR15147699	2021-03-31
2110	C	T	1	AAC	N	0.53	AAT	N	0.47	SRR15147699	2021-03-31
3037	C	T	0.999956	TTC	F	0.54	TTT	F	0.46	SRR15147699	2021-03-31
5986	C	T	0.999884	TTC	F	0.54	TTT	F	0.46	SRR15147699	2021-03-31
14676	C	T	0.999138	CCC	P	0.32	CCT	P	0.29	SRR15147699	2021-03-31
15279	C	T	0.999812	CAC	H	0.58	CAT	H	0.42	SRR15147699	2021-03-31
16176	T	C	0.999918	ACT	T	0.25	ACC	T	0.36	SRR15147699	2021-03-31
28882	G	A	1	AGG	R	0.21	AGA	R	0.21	SRR15147699	2021-03-31
3037	C	T	0.999683	TTC	F	0.54	TTT	F	0.46	SRR15147701	2021-03-31
6541	C	T	0.986301	CAC	H	0.58	CAT	H	0.42	SRR15147701	2021-03-31
10048	T	C	0.999617	GTT	V	0.18	GTC	V	0.24	SRR15147701	2021-03-31
10954	C	T	0.999432	TGC	C	0.54	TGT	C	0.46	SRR15147701	2021-03-31
11335	G	T	0.999214	GTG	V	0.46	GTT	V	0.18	SRR15147701	2021-03-31
14151	T	C	0.999025	TAT	Y	0.44	TAC	Y	0.56	SRR15147701	2021-03-31
19839	T	C	0.999817	AAT	N	0.47	AAC	N	0.53	SRR15147701	2021-03-31
20193	A	G	0.999565	GAA	E	0.42	GAG	E	0.58	SRR15147701	2021-03-31
21306	C	T	1	CGC	R	0.18	CGT	R	0.08	SRR15147701	2021-03-31
27014	G	T	0.998099	CTG	L	0.4	CTT	L	0.13	SRR15147701	2021-03-31
28882	G	A	1	AGG	R	0.21	AGA	R	0.21	SRR15147701	2021-03-31
29197	C	T	0.999579	GCC	A	0.4	GCT	A	0.27	SRR15147701	2021-03-31
1498	C	T	0.999935	TTC	F	0.54	TTT	F	0.46	SRR15147703	2021-04-01
1807	A	G	0.999824	GGA	G	0.25	GGG	G	0.25	SRR15147703	2021-04-01
2659	G	A	0.999696	AAG	K	0.57	AAA	K	0.43	SRR15147703	2021-04-01
3037	C	T	0.999739	TTC	F	0.54	TTT	F	0.46	SRR15147703	2021-04-01
8593	T	C	0.999631	GTT	V	0.18	GTC	V	0.24	SRR15147703	2021-04-01
9565	C	T	0.991952	TTC	F	0.54	TTT	F	0.46	SRR15147703	2021-04-01
18171	C	T	0.999724	GGC	G	0.34	GGT	G	0.16	SRR15147703	2021-04-01
20724	A	G	0.999865	TTA	L	0.08	TTG	L	0.13	SRR15147703	2021-04-01
24748	C	T	0.999718	TTC	F	0.54	TTT	F	0.46	SRR15147703	2021-04-01
28396	G	A	0.999965	CGG	R	0.2	CGA	R	0.11	SRR15147703	2021-04-01
28699	A	G	0.999885	CCA	P	0.28	CCG	P	0.11	SRR15147703	2021-04-01
913	C	T	0.999236	TCC	S	0.22	TCT	S	0.19	SRR15147704	2021-04-01
3037	C	T	0.999735	TTC	F	0.54	TTT	F	0.46	SRR15147704	2021-04-01
4900	C	T	0.999714	CAC	H	0.58	CAT	H	0.42	SRR15147704	2021-04-01
5986	C	T	0.999914	TTC	F	0.54	TTT	F	0.46	SRR15147704	2021-04-01
12415	C	T	0.99978	AAC	N	0.53	AAT	N	0.47	SRR15147704	2021-04-01
14676	C	T	0.998704	CCC	P	0.32	CCT	P	0.29	SRR15147704	2021-04-01
15279	C	T	0.999924	CAC	H	0.58	CAT	H	0.42	SRR15147704	2021-04-01
15720	C	T	0.999704	GAC	D	0.54	GAT	D	0.46	SRR15147704	2021-04-01
16176	T	C	1	ACT	T	0.25	ACC	T	0.36	SRR15147704	2021-04-01
28882	G	A	1	AGG	R	0.21	AGA	R	0.21	SRR15147704	2021-04-01
913	C	T	0.998653	TCC	S	0.22	TCT	S	0.19	SRR15147705	2021-03-30
3037	C	T	0.999889	TTC	F	0.54	TTT	F	0.46	SRR15147705	2021-03-30
5986	C	T	0.99972	TTC	F	0.54	TTT	F	0.46	SRR15147705	2021-03-30
7834	C	T	0.999894	AAC	N	0.53	AAT	N	0.47	SRR15147705	2021-03-30
8434	A	G	0.999685	GAA	E	0.42	GAG	E	0.58	SRR15147705	2021-03-30
14676	C	T	0.998698	CCC	P	0.32	CCT	P	0.29	SRR15147705	2021-03-30
15279	C	T	0.999642	CAC	H	0.58	CAT	H	0.42	SRR15147705	2021-03-30
16176	T	C	0.999978	ACT	T	0.25	ACC	T	0.36	SRR15147705	2021-03-30
27294	C	T	0.999586	TAC	Y	0.56	TAT	Y	0.44	SRR15147705	2021-03-30
28882	G	A	0.999481	AGG	R	0.21	AGA	R	0.21	SRR15147705	2021-03-30
878	C	T	0.997689	CTA	L	0.07	TTA	L	0.08	SRR15147706	2021-04-01
913	C	T	0.999315	TCC	S	0.22	TCT	S	0.19	SRR15147706	2021-04-01
3037	C	T	0.999798	TTC	F	0.54	TTT	F	0.46	SRR15147706	2021-04-01
5144	C	T	0.9989	CTA	L	0.07	TTA	L	0.08	SRR15147706	2021-04-01
5986	C	T	0.998267	TTC	F	0.54	TTT	F	0.46	SRR15147706	2021-04-01
12400	C	T	0.999875	CTC	L	0.2	CTT	L	0.13	SRR15147706	2021-04-01
14676	C	T	0.998775	CCC	P	0.32	CCT	P	0.29	SRR15147706	2021-04-01
15279	C	T	0.999872	CAC	H	0.58	CAT	H	0.42	SRR15147706	2021-04-01
15720	C	T	0.999546	GAC	D	0.54	GAT	D	0.46	SRR15147706	2021-04-01
16176	T	C	0.999276	ACT	T	0.25	ACC	T	0.36	SRR15147706	2021-04-01
28882	G	A	1	AGG	R	0.21	AGA	R	0.21	SRR15147706	2021-04-01
913	C	T	0.998256	TCC	S	0.22	TCT	S	0.19	SRR15147707	2021-03-31
2110	C	T	1	AAC	N	0.53	AAT	N	0.47	SRR15147707	2021-03-31
3037	C	T	0.999871	TTC	F	0.54	TTT	F	0.46	SRR15147707	2021-03-31
5986	C	T	1	TTC	F	0.54	TTT	F	0.46	SRR15147707	2021-03-31
6286	C	A	0.998231	ACC	T	0.36	ACA	T	0.28	SRR15147707	2021-03-31
14676	C	T	0.999104	CCC	P	0.32	CCT	P	0.29	SRR15147707	2021-03-31
15279	C	T	0.999563	CAC	H	0.58	CAT	H	0.42	SRR15147707	2021-03-31
16176	T	C	0.999942	ACT	T	0.25	ACC	T	0.36	SRR15147707	2021-03-31
21811	C	T	0.99986	GTC	V	0.24	GTT	V	0.18	SRR15147707	2021-03-31
24337	C	T	0.999951	AAC	N	0.53	AAT	N	0.47	SRR15147707	2021-03-31
28882	G	A	1	AGG	R	0.21	AGA	R	0.21	SRR15147707	2021-03-31
913	C	T	0.998133	TCC	S	0.22	TCT	S	0.19	SRR15147708	2021-03-30
3037	C	T	0.999626	TTC	F	0.54	TTT	F	0.46	SRR15147708	2021-03-30
3898	T	C	0.9999	GTT	V	0.18	GTC	V	0.24	SRR15147708	2021-03-30
4900	C	T	0.998921	CAC	H	0.58	CAT	H	0.42	SRR15147708	2021-03-30
5986	C	T	0.999817	TTC	F	0.54	TTT	F	0.46	SRR15147708	2021-03-30
14676	C	T	0.998116	CCC	P	0.32	CCT	P	0.29	SRR15147708	2021-03-30
15279	C	T	0.999848	CAC	H	0.58	CAT	H	0.42	SRR15147708	2021-03-30
15720	C	T	0.999097	GAC	D	0.54	GAT	D	0.46	SRR15147708	2021-03-30
16176	T	C	0.999848	ACT	T	0.25	ACC	T	0.36	SRR15147708	2021-03-30
28882	G	A	0.999591	AGG	R	0.21	AGA	R	0.21	SRR15147708	2021-03-30
2734	T	C	0.999797	GTT	V	0.18	GTC	V	0.24	SRR15147709	2021-03-31
3037	C	T	0.999742	TTC	F	0.54	TTT	F	0.46	SRR15147709	2021-03-31
5512	C	T	0.999796	AAC	N	0.53	AAT	N	0.47	SRR15147709	2021-03-31
5869	C	T	0.999856	TAC	Y	0.56	TAT	Y	0.44	SRR15147709	2021-03-31
8956	C	T	0.999495	TAC	Y	0.56	TAT	Y	0.44	SRR15147709	2021-03-31
14805	C	T	0.999874	TAC	Y	0.56	TAT	Y	0.44	SRR15147709	2021-03-31
15763	C	T	0.998938	CTA	L	0.07	TTA	L	0.08	SRR15147709	2021-03-31
16887	C	T	0.0767173	TAC	Y	0.56	TAT	Y	0.44	SRR15147709	2021-03-31
25731	C	T	0.999798	TAC	Y	0.56	TAT	Y	0.44	SRR15147709	2021-03-31
2395	C	T	0.999809	GTC	V	0.24	GTT	V	0.18	SRR15147710	2021-04-01
2597	T	C	1	TTG	L	0.13	CTG	L	0.4	SRR15147710	2021-04-01
3037	C	T	0.999672	TTC	F	0.54	TTT	F	0.46	SRR15147710	2021-04-01
8947	C	T	0.994925	AAC	N	0.53	AAT	N	0.47	SRR15147710	2021-04-01
12100	C	T	0.999277	GCC	A	0.4	GCT	A	0.27	SRR15147710	2021-04-01
12970	C	T	0.9869	AAC	N	0.53	AAT	N	0.47	SRR15147710	2021-04-01
23155	T	C	0.991464	ACT	T	0.25	ACC	T	0.36	SRR15147710	2021-04-01
24349	T	C	0.999769	AGT	S	0.15	AGC	S	0.24	SRR15147710	2021-04-01
26681	C	T	0.999755	TTC	F	0.54	TTT	F	0.46	SRR15147710	2021-04-01
29362	C	T	0.961797	TTC	F	0.54	TTT	F	0.46	SRR15147710	2021-04-01
913	C	T	0.999341	TCC	S	0.22	TCT	S	0.19	SRR15147711	2021-03-31
3037	C	T	0.999585	TTC	F	0.54	TTT	F	0.46	SRR15147711	2021-03-31
4255	G	A	0.998282	CCG	P	0.11	CCA	P	0.28	SRR15147711	2021-03-31
5986	C	T	0.999942	TTC	F	0.54	TTT	F	0.46	SRR15147711	2021-03-31
6040	C	T	0.999667	TTC	F	0.54	TTT	F	0.46	SRR15147711	2021-03-31
14676	C	T	0.999234	CCC	P	0.32	CCT	P	0.29	SRR15147711	2021-03-31
15279	C	T	0.999915	CAC	H	0.58	CAT	H	0.42	SRR15147711	2021-03-31
16176	T	C	0.999806	ACT	T	0.25	ACC	T	0.36	SRR15147711	2021-03-31
16416	G	T	0.999727	GTG	V	0.46	GTT	V	0.18	SRR15147711	2021-03-31
28882	G	A	1	AGG	R	0.21	AGA	R	0.21	SRR15147711	2021-03-31
913	C	T	0.998576	TCC	S	0.22	TCT	S	0.19	SRR15147713	2021-03-30
1291	A	G	0.0529047	GAA	E	0.42	GAG	E	0.58	SRR15147713	2021-03-30
3037	C	T	0.999818	TTC	F	0.54	TTT	F	0.46	SRR15147713	2021-03-30
5986	C	T	1	TTC	F	0.54	TTT	F	0.46	SRR15147713	2021-03-30
7292	T	C	0.0637695	TTG	L	0.13	CTG	L	0.4	SRR15147713	2021-03-30
14676	C	T	0.997688	CCC	P	0.32	CCT	P	0.29	SRR15147713	2021-03-30
15096	T	C	0.999645	AAT	N	0.47	AAC	N	0.53	SRR15147713	2021-03-30
15279	C	T	0.999908	CAC	H	0.58	CAT	H	0.42	SRR15147713	2021-03-30
15738	C	T	0.999788	TTC	F	0.54	TTT	F	0.46	SRR15147713	2021-03-30
16176	T	C	1	ACT	T	0.25	ACC	T	0.36	SRR15147713	2021-03-30
28882	G	A	1	AGG	R	0.21	AGA	R	0.21	SRR15147713	2021-03-30
3037	C	T	0.999571	TTC	F	0.54	TTT	F	0.46	SRR15147715	2021-03-31
20262	A	G	1	TTA	L	0.08	TTG	L	0.13	SRR15147715	2021-03-31
913	C	T	0.988302	TCC	S	0.22	TCT	S	0.19	SRR15147716	2021-04-01
3037	C	T	0.999768	TTC	F	0.54	TTT	F	0.46	SRR15147716	2021-04-01
4870	A	G	1	GTA	V	0.12	GTG	V	0.46	SRR15147716	2021-04-01
5986	C	T	1	TTC	F	0.54	TTT	F	0.46	SRR15147716	2021-04-01
9430	C	T	0.977059	ATC	I	0.47	ATT	I	0.36	SRR15147716	2021-04-01
12115	C	T	0.995345	TCC	S	0.22	TCT	S	0.19	SRR15147716	2021-04-01
14676	C	T	0.998916	CCC	P	0.32	CCT	P	0.29	SRR15147716	2021-04-01
15279	C	T	0.999836	CAC	H	0.58	CAT	H	0.42	SRR15147716	2021-04-01
16176	T	C	0.999821	ACT	T	0.25	ACC	T	0.36	SRR15147716	2021-04-01
28882	G	A	0.999229	AGG	R	0.21	AGA	R	0.21	SRR15147716	2021-04-01
337	C	T	0.997317	CGC	R	0.18	CGT	R	0.08	SRR15147717	2021-03-31
913	C	T	0.998802	TCC	S	0.22	TCT	S	0.19	SRR15147717	2021-03-31
2110	C	T	0.999781	AAC	N	0.53	AAT	N	0.47	SRR15147717	2021-03-31
3037	C	T	0.999699	TTC	F	0.54	TTT	F	0.46	SRR15147717	2021-03-31
5986	C	T	1	TTC	F	0.54	TTT	F	0.46	SRR15147717	2021-03-31
7984	T	C	0.999792	GAT	D	0.46	GAC	D	0.54	SRR15147717	2021-03-31
13665	C	T	0.99815	CAC	H	0.58	CAT	H	0.42	SRR15147717	2021-03-31
14676	C	T	0.998401	CCC	P	0.32	CCT	P	0.29	SRR15147717	2021-03-31
15279	C	T	0.999892	CAC	H	0.58	CAT	H	0.42	SRR15147717	2021-03-31
16176	T	C	0.999898	ACT	T	0.25	ACC	T	0.36	SRR15147717	2021-03-31
27384	T	C	0.999805	GAT	D	0.46	GAC	D	0.54	SRR15147717	2021-03-31
28882	G	A	0.999862	AGG	R	0.21	AGA	R	0.21	SRR15147717	2021-03-31
913	C	T	0.999207	TCC	S	0.22	TCT	S	0.19	SRR15147719	2021-03-30
3037	C	T	0.999895	TTC	F	0.54	TTT	F	0.46	SRR15147719	2021-03-30
4870	A	G	1	GTA	V	0.12	GTG	V	0.46	SRR15147719	2021-03-30
5986	C	T	1	TTC	F	0.54	TTT	F	0.46	SRR15147719	2021-03-30
9430	C	T	0.999941	ATC	I	0.47	ATT	I	0.36	SRR15147719	2021-03-30
12115	C	T	0.996252	TCC	S	0.22	TCT	S	0.19	SRR15147719	2021-03-30
14676	C	T	0.998835	CCC	P	0.32	CCT	P	0.29	SRR15147719	2021-03-30
15279	C	T	0.999829	CAC	H	0.58	CAT	H	0.42	SRR15147719	2021-03-30
16176	T	C	0.999887	ACT	T	0.25	ACC	T	0.36	SRR15147719	2021-03-30
28882	G	A	0.999691	AGG	R	0.21	AGA	R	0.21	SRR15147719	2021-03-30
913	C	T	0.998884	TCC	S	0.22	TCT	S	0.19	SRR15147720	2021-03-31
2110	C	T	1	AAC	N	0.53	AAT	N	0.47	SRR15147720	2021-03-31
3037	C	T	0.999887	TTC	F	0.54	TTT	F	0.46	SRR15147720	2021-03-31
5986	C	T	1	TTC	F	0.54	TTT	F	0.46	SRR15147720	2021-03-31
14676	C	T	0.998892	CCC	P	0.32	CCT	P	0.29	SRR15147720	2021-03-31
15279	C	T	1	CAC	H	0.58	CAT	H	0.42	SRR15147720	2021-03-31
16176	T	C	0.999937	ACT	T	0.25	ACC	T	0.36	SRR15147720	2021-03-31
28882	G	A	1	AGG	R	0.21	AGA	R	0.21	SRR15147720	2021-03-31
913	C	T	0.999335	TCC	S	0.22	TCT	S	0.19	SRR15147721	2021-03-31
3037	C	T	0.999932	TTC	F	0.54	TTT	F	0.46	SRR15147721	2021-03-31
5986	C	T	0.99942	TTC	F	0.54	TTT	F	0.46	SRR15147721	2021-03-31
9430	C	T	0.999882	ATC	I	0.47	ATT	I	0.36	SRR15147721	2021-03-31
12115	C	T	0.996301	TCC	S	0.22	TCT	S	0.19	SRR15147721	2021-03-31
14676	C	T	0.999001	CCC	P	0.32	CCT	P	0.29	SRR15147721	2021-03-31
15279	C	T	0.999902	CAC	H	0.58	CAT	H	0.42	SRR15147721	2021-03-31
16176	T	C	0.999307	ACT	T	0.25	ACC	T	0.36	SRR15147721	2021-03-31
23609	C	A	0.999699	CGG	R	0.2	AGG	R	0.21	SRR15147721	2021-03-31
28882	G	A	1	AGG	R	0.21	AGA	R	0.21	SRR15147721	2021-03-31
913	C	T	0.943444	TCC	S	0.22	TCT	S	0.19	SRR15147723	2021-03-30
3037	C	T	1	TTC	F	0.54	TTT	F	0.46	SRR15147723	2021-03-30
3508	T	C	0.0825243	AAT	N	0.47	AAC	N	0.53	SRR15147723	2021-03-30
4363	A	G	0.0554329	GAA	E	0.42	GAG	E	0.58	SRR15147723	2021-03-30
5986	C	T	1	TTC	F	0.54	TTT	F	0.46	SRR15147723	2021-03-30
9937	T	C	0.05919	ACT	T	0.25	ACC	T	0.36	SRR15147723	2021-03-30
12331	G	A	1	AGG	R	0.21	AGA	R	0.21	SRR15147723	2021-03-30
12580	T	C	0.999899	GAT	D	0.46	GAC	D	0.54	SRR15147723	2021-03-30
14676	C	T	0.998055	CCC	P	0.32	CCT	P	0.29	SRR15147723	2021-03-30
15096	T	C	1	AAT	N	0.47	AAC	N	0.53	SRR15147723	2021-03-30
15279	C	T	0.999841	CAC	H	0.58	CAT	H	0.42	SRR15147723	2021-03-30
16176	T	C	0.890609	ACT	T	0.25	ACC	T	0.36	SRR15147723	2021-03-30
16887	C	T	0.105941	TAC	Y	0.56	TAT	Y	0.44	SRR15147723	2021-03-30
25911	T	C	0.0680261	GAT	D	0.46	GAC	D	0.54	SRR15147723	2021-03-30
28882	G	A	1	AGG	R	0.21	AGA	R	0.21	SRR15147723	2021-03-30
3037	C	T	0.99982	TTC	F	0.54	TTT	F	0.46	SRR15147724	2021-04-01
10954	C	T	0.99986	TGC	C	0.54	TGT	C	0.46	SRR15147724	2021-04-01
12484	C	T	0.999673	GTC	V	0.24	GTT	V	0.18	SRR15147724	2021-04-01
16176	T	C	0.08289	ACT	T	0.25	ACC	T	0.36	SRR15147724	2021-04-01
19839	T	C	0.999743	AAT	N	0.47	AAC	N	0.53	SRR15147724	2021-04-01
21306	C	T	0.968254	CGC	R	0.18	CGT	R	0.08	SRR15147724	2021-04-01
28396	G	T	0.14935	CGG	R	0.2	CGT	R	0.08	SRR15147724	2021-04-01
28882	G	A	1	AGG	R	0.21	AGA	R	0.21	SRR15147724	2021-04-01
29197	C	T	0.999774	GCC	A	0.4	GCT	A	0.27	SRR15147724	2021-04-01
913	C	T	0.999369	TCC	S	0.22	TCT	S	0.19	SRR15147727	2021-03-30
2110	C	T	0.99973	AAC	N	0.53	AAT	N	0.47	SRR15147727	2021-03-30
3037	C	T	0.999799	TTC	F	0.54	TTT	F	0.46	SRR15147727	2021-03-30
5986	C	T	1	TTC	F	0.54	TTT	F	0.46	SRR15147727	2021-03-30
10195	A	G	0.996399	GAA	E	0.42	GAG	E	0.58	SRR15147727	2021-03-30
14676	C	T	0.998972	CCC	P	0.32	CCT	P	0.29	SRR15147727	2021-03-30
15279	C	T	0.999947	CAC	H	0.58	CAT	H	0.42	SRR15147727	2021-03-30
16176	T	C	0.999952	ACT	T	0.25	ACC	T	0.36	SRR15147727	2021-03-30
17721	G	T	0.0572944	GTG	V	0.46	GTT	V	0.18	SRR15147727	2021-03-30
20502	T	C	0.129042	GTT	V	0.18	GTC	V	0.24	SRR15147727	2021-03-30
25452	C	T	0.99986	ATC	I	0.47	ATT	I	0.36	SRR15147727	2021-03-30
26022	C	T	0.999727	GAC	D	0.54	GAT	D	0.46	SRR15147727	2021-03-30
28882	G	A	1	AGG	R	0.21	AGA	R	0.21	SRR15147727	2021-03-30
29524	T	C	0.999731	ACT	T	0.25	ACC	T	0.36	SRR15147727	2021-03-30
913	C	T	0.999489	TCC	S	0.22	TCT	S	0.19	SRR15147728	2021-04-01
2110	C	T	0.999741	AAC	N	0.53	AAT	N	0.47	SRR15147728	2021-04-01
3037	C	T	0.999458	TTC	F	0.54	TTT	F	0.46	SRR15147728	2021-04-01
5473	T	C	0.999862	TTT	F	0.46	TTC	F	0.54	SRR15147728	2021-04-01
5986	C	T	1	TTC	F	0.54	TTT	F	0.46	SRR15147728	2021-04-01
7165	C	T	0.0782065	ACC	T	0.36	ACT	T	0.25	SRR15147728	2021-04-01
10195	A	G	0.999541	GAA	E	0.42	GAG	E	0.58	SRR15147728	2021-04-01
14676	C	T	0.999029	CCC	P	0.32	CCT	P	0.29	SRR15147728	2021-04-01
15279	C	T	0.999928	CAC	H	0.58	CAT	H	0.42	SRR15147728	2021-04-01
16176	T	C	1	ACT	T	0.25	ACC	T	0.36	SRR15147728	2021-04-01
28882	G	A	1	AGG	R	0.21	AGA	R	0.21	SRR15147728	2021-04-01
913	C	T	0.99876	TCC	S	0.22	TCT	S	0.19	SRR15147729	2021-04-01
1471	C	T	1	CGC	R	0.18	CGT	R	0.08	SRR15147729	2021-04-01
3037	C	T	0.999486	TTC	F	0.54	TTT	F	0.46	SRR15147729	2021-04-01
5986	C	T	0.999282	TTC	F	0.54	TTT	F	0.46	SRR15147729	2021-04-01
6040	C	T	1	TTC	F	0.54	TTT	F	0.46	SRR15147729	2021-04-01
6706	C	T	1	AAC	N	0.53	AAT	N	0.47	SRR15147729	2021-04-01
7777	C	T	0.0529101	TAC	Y	0.56	TAT	Y	0.44	SRR15147729	2021-04-01
8950	C	T	0.999419	ATC	I	0.47	ATT	I	0.36	SRR15147729	2021-04-01
9559	C	T	0.999951	TAC	Y	0.56	TAT	Y	0.44	SRR15147729	2021-04-01
12115	C	T	0.064129	TCC	S	0.22	TCT	S	0.19	SRR15147729	2021-04-01
14676	C	T	0.998941	CCC	P	0.32	CCT	P	0.29	SRR15147729	2021-04-01
15279	C	T	0.999757	CAC	H	0.58	CAT	H	0.42	SRR15147729	2021-04-01
16176	T	C	1	ACT	T	0.25	ACC	T	0.36	SRR15147729	2021-04-01
16827	G	A	1	GAG	E	0.58	GAA	E	0.42	SRR15147729	2021-04-01
19299	T	C	1	TAT	Y	0.44	TAC	Y	0.56	SRR15147729	2021-04-01
19524	C	T	1	CTC	L	0.2	CTT	L	0.13	SRR15147729	2021-04-01
21234	C	T	1	GCC	A	0.4	GCT	A	0.27	SRR15147729	2021-04-01
26750	C	T	0.99981	ATC	I	0.47	ATT	I	0.36	SRR15147729	2021-04-01
27771	T	C	1	TTA	L	0.08	CTA	L	0.07	SRR15147729	2021-04-01
28396	G	T	0.0684023	CGG	R	0.2	CGT	R	0.08	SRR15147729	2021-04-01
28882	G	A	1	AGG	R	0.21	AGA	R	0.21	SRR15147729	2021-04-01
29524	T	C	0.999473	ACT	T	0.25	ACC	T	0.36	SRR15147729	2021-04-01
913	C	T	0.9989	TCC	S	0.22	TCT	S	0.19	SRR15147730	2021-03-30
3037	C	T	0.999874	TTC	F	0.54	TTT	F	0.46	SRR15147730	2021-03-30
5986	C	T	1	TTC	F	0.54	TTT	F	0.46	SRR15147730	2021-03-30
12115	C	T	0.995233	TCC	S	0.22	TCT	S	0.19	SRR15147730	2021-03-30
14676	C	T	0.998961	CCC	P	0.32	CCT	P	0.29	SRR15147730	2021-03-30
15279	C	T	1	CAC	H	0.58	CAT	H	0.42	SRR15147730	2021-03-30
16176	T	C	0.999912	ACT	T	0.25	ACC	T	0.36	SRR15147730	2021-03-30
25000	C	T	0.998517	GAC	D	0.54	GAT	D	0.46	SRR15147730	2021-03-30
28882	G	A	1	AGG	R	0.21	AGA	R	0.21	SRR15147730	2021-03-30
913	C	T	0.999462	TCC	S	0.22	TCT	S	0.19	SRR15147731	2021-03-30
3037	C	T	0.999084	TTC	F	0.54	TTT	F	0.46	SRR15147731	2021-03-30
3898	T	C	1	GTT	V	0.18	GTC	V	0.24	SRR15147731	2021-03-30
4900	C	T	1	CAC	H	0.58	CAT	H	0.42	SRR15147731	2021-03-30
5986	C	T	1	TTC	F	0.54	TTT	F	0.46	SRR15147731	2021-03-30
14676	C	T	0.999149	CCC	P	0.32	CCT	P	0.29	SRR15147731	2021-03-30
15279	C	T	0.999856	CAC	H	0.58	CAT	H	0.42	SRR15147731	2021-03-30
15720	C	T	0.999491	GAC	D	0.54	GAT	D	0.46	SRR15147731	2021-03-30
16176	T	C	0.999945	ACT	T	0.25	ACC	T	0.36	SRR15147731	2021-03-30
28882	G	A	1	AGG	R	0.21	AGA	R	0.21	SRR15147731	2021-03-30
913	C	T	0.999258	TCC	S	0.22	TCT	S	0.19	SRR15147732	2021-03-30
2110	C	T	0.999747	AAC	N	0.53	AAT	N	0.47	SRR15147732	2021-03-30
3037	C	T	0.999725	TTC	F	0.54	TTT	F	0.46	SRR15147732	2021-03-30
5986	C	T	0.999394	TTC	F	0.54	TTT	F	0.46	SRR15147732	2021-03-30
14676	C	T	0.998748	CCC	P	0.32	CCT	P	0.29	SRR15147732	2021-03-30
15279	C	T	0.999884	CAC	H	0.58	CAT	H	0.42	SRR15147732	2021-03-30
16176	T	C	0.999874	ACT	T	0.25	ACC	T	0.36	SRR15147732	2021-03-30
28882	G	A	0.999803	AGG	R	0.21	AGA	R	0.21	SRR15147732	2021-03-30
913	C	T	0.999503	TCC	S	0.22	TCT	S	0.19	SRR15147733	2021-03-31
3037	C	T	1	TTC	F	0.54	TTT	F	0.46	SRR15147733	2021-03-31
5986	C	T	0.999167	TTC	F	0.54	TTT	F	0.46	SRR15147733	2021-03-31
14676	C	T	0.999523	CCC	P	0.32	CCT	P	0.29	SRR15147733	2021-03-31
15279	C	T	0.999789	CAC	H	0.58	CAT	H	0.42	SRR15147733	2021-03-31
16176	T	C	0.999587	ACT	T	0.25	ACC	T	0.36	SRR15147733	2021-03-31
16887	C	T	0.999077	TAC	Y	0.56	TAT	Y	0.44	SRR15147733	2021-03-31
18252	C	T	0.999794	AAC	N	0.53	AAT	N	0.47	SRR15147733	2021-03-31
20178	C	A	0.999194	GTC	V	0.24	GTA	V	0.12	SRR15147733	2021-03-31
28882	G	A	1	AGG	R	0.21	AGA	R	0.21	SRR15147733	2021-03-31
3037	C	T	0.998057	TTC	F	0.54	TTT	F	0.46	SRR15147734	2021-03-31
4408	T	C	0.935404	CAT	H	0.42	CAC	H	0.58	SRR15147734	2021-03-31
7201	A	G	0.999651	TCA	S	0.15	TCG	S	0.05	SRR15147734	2021-03-31
10450	C	T	0.983562	CCC	P	0.32	CCT	P	0.29	SRR15147734	2021-03-31
10753	G	T	0.999088	GTG	V	0.46	GTT	V	0.18	SRR15147734	2021-03-31
10834	C	T	0.99966	GCC	A	0.4	GCT	A	0.27	SRR15147734	2021-03-31
20262	A	G	1	TTA	L	0.08	TTG	L	0.13	SRR15147734	2021-03-31
22564	C	T	0.996732	AAC	N	0.53	AAT	N	0.47	SRR15147734	2021-03-31
26873	C	T	1	AAC	N	0.53	AAT	N	0.47	SRR15147734	2021-03-31
26903	T	C	0.112182	ACT	T	0.25	ACC	T	0.36	SRR15147734	2021-03-31
2395	C	T	0.999818	GTC	V	0.24	GTT	V	0.18	SRR15147735	2021-04-01
2597	T	C	1	TTG	L	0.13	CTG	L	0.4	SRR15147735	2021-04-01
3037	C	T	0.999887	TTC	F	0.54	TTT	F	0.46	SRR15147735	2021-04-01
8947	C	T	0.999612	AAC	N	0.53	AAT	N	0.47	SRR15147735	2021-04-01
10831	T	A	1	ATT	I	0.36	ATA	I	0.17	SRR15147735	2021-04-01
12100	C	T	0.999064	GCC	A	0.4	GCT	A	0.27	SRR15147735	2021-04-01
19515	A	G	1	AGA	R	0.21	AGG	R	0.21	SRR15147735	2021-04-01
19590	T	C	1	TAT	Y	0.44	TAC	Y	0.56	SRR15147735	2021-04-01
24349	T	C	0.999927	AGT	S	0.15	AGC	S	0.24	SRR15147735	2021-04-01
26681	C	T	0.999685	TTC	F	0.54	TTT	F	0.46	SRR15147735	2021-04-01
29362	C	T	0.960602	TTC	F	0.54	TTT	F	0.46	SRR15147735	2021-04-01
913	C	T	0.999392	TCC	S	0.22	TCT	S	0.19	SRR15147736	2021-04-01
2110	C	T	1	AAC	N	0.53	AAT	N	0.47	SRR15147736	2021-04-01
3037	C	T	0.999708	TTC	F	0.54	TTT	F	0.46	SRR15147736	2021-04-01
5986	C	T	1	TTC	F	0.54	TTT	F	0.46	SRR15147736	2021-04-01
14676	C	T	0.998635	CCC	P	0.32	CCT	P	0.29	SRR15147736	2021-04-01
15279	C	T	0.999822	CAC	H	0.58	CAT	H	0.42	SRR15147736	2021-04-01
16176	T	C	0.999876	ACT	T	0.25	ACC	T	0.36	SRR15147736	2021-04-01
27462	T	C	0.999314	TGT	C	0.46	TGC	C	0.54	SRR15147736	2021-04-01
28253	C	T	0.0805281	TTC	F	0.54	TTT	F	0.46	SRR15147736	2021-04-01
28882	G	A	1	AGG	R	0.21	AGA	R	0.21	SRR15147736	2021-04-01
913	C	T	0.99924	TCC	S	0.22	TCT	S	0.19	SRR15147737	2021-04-01
3037	C	T	1	TTC	F	0.54	TTT	F	0.46	SRR15147737	2021-04-01
5986	C	T	1	TTC	F	0.54	TTT	F	0.46	SRR15147737	2021-04-01
7022	T	C	0.0611702	TTA	L	0.08	CTA	L	0.07	SRR15147737	2021-04-01
9085	A	G	0.198824	GAA	E	0.42	GAG	E	0.58	SRR15147737	2021-04-01
9430	C	T	1	ATC	I	0.47	ATT	I	0.36	SRR15147737	2021-04-01
12115	C	T	0.998873	TCC	S	0.22	TCT	S	0.19	SRR15147737	2021-04-01
14676	C	T	0.999637	CCC	P	0.32	CCT	P	0.29	SRR15147737	2021-04-01
15279	C	T	0.999902	CAC	H	0.58	CAT	H	0.42	SRR15147737	2021-04-01
16176	T	C	0.999949	ACT	T	0.25	ACC	T	0.36	SRR15147737	2021-04-01
28882	G	A	1	AGG	R	0.21	AGA	R	0.21	SRR15147737	2021-04-01
878	C	T	0.999326	CTA	L	0.07	TTA	L	0.08	SRR15147739	2021-03-31
913	C	T	0.99961	TCC	S	0.22	TCT	S	0.19	SRR15147739	2021-03-31
3037	C	T	0.999594	TTC	F	0.54	TTT	F	0.46	SRR15147739	2021-03-31
5986	C	T	0.999038	TTC	F	0.54	TTT	F	0.46	SRR15147739	2021-03-31
12400	C	T	0.999185	CTC	L	0.2	CTT	L	0.13	SRR15147739	2021-03-31
14676	C	T	0.999201	CCC	P	0.32	CCT	P	0.29	SRR15147739	2021-03-31
15279	C	T	0.999508	CAC	H	0.58	CAT	H	0.42	SRR15147739	2021-03-31
15720	C	T	0.999189	GAC	D	0.54	GAT	D	0.46	SRR15147739	2021-03-31
16176	T	C	1	ACT	T	0.25	ACC	T	0.36	SRR15147739	2021-03-31
28882	G	A	1	AGG	R	0.21	AGA	R	0.21	SRR15147739	2021-03-31
694	T	C	0.112768	TTT	F	0.46	TTC	F	0.54	SRR15147740	2021-03-30
878	C	T	0.821501	CTA	L	0.07	TTA	L	0.08	SRR15147740	2021-03-30
913	C	T	0.999257	TCC	S	0.22	TCT	S	0.19	SRR15147740	2021-03-30
3037	C	T	0.999774	TTC	F	0.54	TTT	F	0.46	SRR15147740	2021-03-30
5986	C	T	1	TTC	F	0.54	TTT	F	0.46	SRR15147740	2021-03-30
10612	T	C	0.0895661	GTT	V	0.18	GTC	V	0.24	SRR15147740	2021-03-30
12400	C	T	0.999827	CTC	L	0.2	CTT	L	0.13	SRR15147740	2021-03-30
14676	C	T	0.999139	CCC	P	0.32	CCT	P	0.29	SRR15147740	2021-03-30
15279	C	T	0.999895	CAC	H	0.58	CAT	H	0.42	SRR15147740	2021-03-30
15720	C	T	0.999625	GAC	D	0.54	GAT	D	0.46	SRR15147740	2021-03-30
16176	T	C	0.999836	ACT	T	0.25	ACC	T	0.36	SRR15147740	2021-03-30
26621	T	C	0.12654	TGT	C	0.46	TGC	C	0.54	SRR15147740	2021-03-30
27219	C	T	0.99989	GAC	D	0.54	GAT	D	0.46	SRR15147740	2021-03-30
28396	G	T	0.0915273	CGG	R	0.2	CGT	R	0.08	SRR15147740	2021-03-30
28882	G	A	1	AGG	R	0.21	AGA	R	0.21	SRR15147740	2021-03-30
878	C	T	0.511812	CTA	L	0.07	TTA	L	0.08	SRR15147741	2021-03-31
913	C	T	0.999167	TCC	S	0.22	TCT	S	0.19	SRR15147741	2021-03-31
3037	C	T	1	TTC	F	0.54	TTT	F	0.46	SRR15147741	2021-03-31
5986	C	T	1	TTC	F	0.54	TTT	F	0.46	SRR15147741	2021-03-31
12400	C	T	1	CTC	L	0.2	CTT	L	0.13	SRR15147741	2021-03-31
14676	C	T	0.998533	CCC	P	0.32	CCT	P	0.29	SRR15147741	2021-03-31
15240	C	T	0.647468	AAC	N	0.53	AAT	N	0.47	SRR15147741	2021-03-31
15279	C	T	0.78481	CAC	H	0.58	CAT	H	0.42	SRR15147741	2021-03-31
15405	A	G	0.182865	TTA	L	0.08	TTG	L	0.13	SRR15147741	2021-03-31
15720	C	T	0.929788	GAC	D	0.54	GAT	D	0.46	SRR15147741	2021-03-31
16176	T	C	1	ACT	T	0.25	ACC	T	0.36	SRR15147741	2021-03-31
22987	C	T	0.0905713	GCC	A	0.4	GCT	A	0.27	SRR15147741	2021-03-31
25479	T	C	0.15817	GTT	V	0.18	GTC	V	0.24	SRR15147741	2021-03-31
28381	A	G	0.0699869	CGA	R	0.11	CGG	R	0.2	SRR15147741	2021-03-31
28396	G	C	0.0523935	CGG	R	0.2	CGC	R	0.18	SRR15147741	2021-03-31
28882	G	A	1	AGG	R	0.21	AGA	R	0.21	SRR15147741	2021-03-31
2563	A	G	0.156389	TTA	L	0.08	TTG	L	0.13	SRR15147742	2021-04-01
3037	C	T	1	TTC	F	0.54	TTT	F	0.46	SRR15147742	2021-04-01
10954	C	T	0.999896	TGC	C	0.54	TGT	C	0.46	SRR15147742	2021-04-01
12484	C	T	0.99932	GTC	V	0.24	GTT	V	0.18	SRR15147742	2021-04-01
19839	T	C	1	AAT	N	0.47	AAC	N	0.53	SRR15147742	2021-04-01
21306	C	T	1	CGC	R	0.18	CGT	R	0.08	SRR15147742	2021-04-01
23731	C	T	0.0598395	ACC	T	0.36	ACT	T	0.25	SRR15147742	2021-04-01
28396	G	T	0.100137	CGG	R	0.2	CGT	R	0.08	SRR15147742	2021-04-01
28882	G	A	1	AGG	R	0.21	AGA	R	0.21	SRR15147742	2021-04-01
29197	C	T	0.999864	GCC	A	0.4	GCT	A	0.27	SRR15147742	2021-04-01
913	C	T	0.999656	TCC	S	0.22	TCT	S	0.19	SRR15147743	2021-04-01
3037	C	T	1	TTC	F	0.54	TTT	F	0.46	SRR15147743	2021-04-01
5986	C	T	1	TTC	F	0.54	TTT	F	0.46	SRR15147743	2021-04-01
9430	C	T	1	ATC	I	0.47	ATT	I	0.36	SRR15147743	2021-04-01
12115	C	T	0.997953	TCC	S	0.22	TCT	S	0.19	SRR15147743	2021-04-01
12340	T	C	0.113475	GTT	V	0.18	GTC	V	0.24	SRR15147743	2021-04-01
14676	C	T	0.998775	CCC	P	0.32	CCT	P	0.29	SRR15147743	2021-04-01
15279	C	T	0.999621	CAC	H	0.58	CAT	H	0.42	SRR15147743	2021-04-01
16176	T	C	0.999947	ACT	T	0.25	ACC	T	0.36	SRR15147743	2021-04-01
28882	G	A	1	AGG	R	0.21	AGA	R	0.21	SRR15147743	2021-04-01
913	C	T	0.998931	TCC	S	0.22	TCT	S	0.19	SRR15147745	2021-03-30
3037	C	T	0.999712	TTC	F	0.54	TTT	F	0.46	SRR15147745	2021-03-30
4870	A	G	0.999908	GTA	V	0.12	GTG	V	0.46	SRR15147745	2021-03-30
5986	C	T	1	TTC	F	0.54	TTT	F	0.46	SRR15147745	2021-03-30
9430	C	T	0.999238	ATC	I	0.47	ATT	I	0.36	SRR15147745	2021-03-30
12115	C	T	0.995695	TCC	S	0.22	TCT	S	0.19	SRR15147745	2021-03-30
14676	C	T	0.99797	CCC	P	0.32	CCT	P	0.29	SRR15147745	2021-03-30
15279	C	T	0.999634	CAC	H	0.58	CAT	H	0.42	SRR15147745	2021-03-30
16176	T	C	0.999877	ACT	T	0.25	ACC	T	0.36	SRR15147745	2021-03-30
18525	G	T	0.0692538	GTG	V	0.46	GTT	V	0.18	SRR15147745	2021-03-30
28882	G	A	0.999879	AGG	R	0.21	AGA	R	0.21	SRR15147745	2021-03-30
2395	C	T	1	GTC	V	0.24	GTT	V	0.18	SRR15147746	2021-03-30
2597	T	C	1	TTG	L	0.13	CTG	L	0.4	SRR15147746	2021-03-30
3037	C	T	1	TTC	F	0.54	TTT	F	0.46	SRR15147746	2021-03-30
5188	T	C	1	AGT	S	0.15	AGC	S	0.24	SRR15147746	2021-03-30
5392	C	T	1	AAC	N	0.53	AAT	N	0.47	SRR15147746	2021-03-30
7531	A	G	1	GAA	E	0.42	GAG	E	0.58	SRR15147746	2021-03-30
8947	C	T	0.999681	AAC	N	0.53	AAT	N	0.47	SRR15147746	2021-03-30
12100	C	T	0.997651	GCC	A	0.4	GCT	A	0.27	SRR15147746	2021-03-30
13228	T	C	0.116828	TTT	F	0.46	TTC	F	0.54	SRR15147746	2021-03-30
13995	T	C	0.0823845	GCT	A	0.27	GCC	A	0.4	SRR15147746	2021-03-30
14676	C	T	0.0647987	CCC	P	0.32	CCT	P	0.29	SRR15147746	2021-03-30
23155	T	C	0.999756	ACT	T	0.25	ACC	T	0.36	SRR15147746	2021-03-30
23947	A	G	0.0903716	AAA	K	0.43	AAG	K	0.57	SRR15147746	2021-03-30
24349	T	C	0.999803	AGT	S	0.15	AGC	S	0.24	SRR15147746	2021-03-30
26681	C	T	0.999782	TTC	F	0.54	TTT	F	0.46	SRR15147746	2021-03-30
29362	C	T	0.951872	TTC	F	0.54	TTT	F	0.46	SRR15147746	2021-03-30
29659	C	T	0.0782269	AAC	N	0.53	AAT	N	0.47	SRR15147746	2021-03-30
3037	C	T	0.999896	TTC	F	0.54	TTT	F	0.46	SRR15147747	2021-03-31
11506	A	G	0.0568774	GTA	V	0.12	GTG	V	0.46	SRR15147747	2021-03-31
11962	C	T	0.999845	CTC	L	0.2	CTT	L	0.13	SRR15147747	2021-03-31
14805	C	T	1	TAC	Y	0.56	TAT	Y	0.44	SRR15147747	2021-03-31
16272	T	C	0.999446	ACT	T	0.25	ACC	T	0.36	SRR15147747	2021-03-31
28396	G	T	0.0595857	CGG	R	0.2	CGT	R	0.08	SRR15147747	2021-03-31
3037	C	T	0.999664	TTC	F	0.54	TTT	F	0.46	SRR15147748	2021-03-30
20163	A	G	0.999362	AAA	K	0.43	AAG	K	0.57	SRR15147748	2021-03-30
3037	C	T	0.999747	TTC	F	0.54	TTT	F	0.46	SRR15147749	2021-04-03
4456	C	T	0.999292	GCC	A	0.4	GCT	A	0.27	SRR15147749	2021-04-03
20262	A	G	1	TTA	L	0.08	TTG	L	0.13	SRR15147749	2021-04-03
23731	C	T	0.999907	ACC	T	0.36	ACT	T	0.25	SRR15147749	2021-04-03
913	C	T	0.998418	TCC	S	0.22	TCT	S	0.19	SRR15147750	2021-03-30
2110	C	T	0.999655	AAC	N	0.53	AAT	N	0.47	SRR15147750	2021-03-30
3037	C	T	0.999679	TTC	F	0.54	TTT	F	0.46	SRR15147750	2021-03-30
5986	C	T	0.999772	TTC	F	0.54	TTT	F	0.46	SRR15147750	2021-03-30
14676	C	T	0.99876	CCC	P	0.32	CCT	P	0.29	SRR15147750	2021-03-30
15279	C	T	0.99973	CAC	H	0.58	CAT	H	0.42	SRR15147750	2021-03-30
16176	T	C	0.999861	ACT	T	0.25	ACC	T	0.36	SRR15147750	2021-03-30
28882	G	A	0.999704	AGG	R	0.21	AGA	R	0.21	SRR15147750	2021-03-30
913	C	T	0.999562	TCC	S	0.22	TCT	S	0.19	SRR15147751	2021-03-31
3037	C	T	0.999749	TTC	F	0.54	TTT	F	0.46	SRR15147751	2021-03-31
3898	T	C	0.999861	GTT	V	0.18	GTC	V	0.24	SRR15147751	2021-03-31
4900	C	T	0.999733	CAC	H	0.58	CAT	H	0.42	SRR15147751	2021-03-31
5986	C	T	0.999922	TTC	F	0.54	TTT	F	0.46	SRR15147751	2021-03-31
14676	C	T	0.99852	CCC	P	0.32	CCT	P	0.29	SRR15147751	2021-03-31
15279	C	T	0.999798	CAC	H	0.58	CAT	H	0.42	SRR15147751	2021-03-31
15720	C	T	0.999615	GAC	D	0.54	GAT	D	0.46	SRR15147751	2021-03-31
16176	T	C	0.999915	ACT	T	0.25	ACC	T	0.36	SRR15147751	2021-03-31
28882	G	A	0.999834	AGG	R	0.21	AGA	R	0.21	SRR15147751	2021-03-31
913	C	T	0.999234	TCC	S	0.22	TCT	S	0.19	SRR15147752	2021-04-03
3037	C	T	0.999766	TTC	F	0.54	TTT	F	0.46	SRR15147752	2021-04-03
5986	C	T	0.999882	TTC	F	0.54	TTT	F	0.46	SRR15147752	2021-04-03
6040	C	T	0.999735	TTC	F	0.54	TTT	F	0.46	SRR15147752	2021-04-03
6706	C	T	1	AAC	N	0.53	AAT	N	0.47	SRR15147752	2021-04-03
8950	C	T	0.996666	ATC	I	0.47	ATT	I	0.36	SRR15147752	2021-04-03
14676	C	T	0.998875	CCC	P	0.32	CCT	P	0.29	SRR15147752	2021-04-03
15279	C	T	0.999837	CAC	H	0.58	CAT	H	0.42	SRR15147752	2021-04-03
16176	T	C	0.999945	ACT	T	0.25	ACC	T	0.36	SRR15147752	2021-04-03
19299	T	C	1	TAT	Y	0.44	TAC	Y	0.56	SRR15147752	2021-04-03
19524	C	T	1	CTC	L	0.2	CTT	L	0.13	SRR15147752	2021-04-03
21234	C	T	1	GCC	A	0.4	GCT	A	0.27	SRR15147752	2021-04-03
28882	G	A	1	AGG	R	0.21	AGA	R	0.21	SRR15147752	2021-04-03
29524	T	C	1	ACT	T	0.25	ACC	T	0.36	SRR15147752	2021-04-03
913	C	T	0.99905	TCC	S	0.22	TCT	S	0.19	SRR15147753	2021-03-30
3037	C	T	0.999907	TTC	F	0.54	TTT	F	0.46	SRR15147753	2021-03-30
5986	C	T	1	TTC	F	0.54	TTT	F	0.46	SRR15147753	2021-03-30
9430	C	T	0.999842	ATC	I	0.47	ATT	I	0.36	SRR15147753	2021-03-30
12115	C	T	0.997854	TCC	S	0.22	TCT	S	0.19	SRR15147753	2021-03-30
12850	A	G	0.710457	AGA	R	0.21	AGG	R	0.21	SRR15147753	2021-03-30
14676	C	T	0.999209	CCC	P	0.32	CCT	P	0.29	SRR15147753	2021-03-30
15279	C	T	0.999936	CAC	H	0.58	CAT	H	0.42	SRR15147753	2021-03-30
16176	T	C	0.999921	ACT	T	0.25	ACC	T	0.36	SRR15147753	2021-03-30
28882	G	A	1	AGG	R	0.21	AGA	R	0.21	SRR15147753	2021-03-30
913	C	T	0.999479	TCC	S	0.22	TCT	S	0.19	SRR15147754	2021-04-01
3037	C	T	0.999718	TTC	F	0.54	TTT	F	0.46	SRR15147754	2021-04-01
4276	C	T	0.0823182	TAC	Y	0.56	TAT	Y	0.44	SRR15147754	2021-04-01
5986	C	T	1	TTC	F	0.54	TTT	F	0.46	SRR15147754	2021-04-01
6238	T	A	0.0626284	GTT	V	0.18	GTA	V	0.12	SRR15147754	2021-04-01
9430	C	T	1	ATC	I	0.47	ATT	I	0.36	SRR15147754	2021-04-01
12115	C	T	0.999369	TCC	S	0.22	TCT	S	0.19	SRR15147754	2021-04-01
14676	C	T	0.999377	CCC	P	0.32	CCT	P	0.29	SRR15147754	2021-04-01
15279	C	T	1	CAC	H	0.58	CAT	H	0.42	SRR15147754	2021-04-01
16176	T	C	0.99986	ACT	T	0.25	ACC	T	0.36	SRR15147754	2021-04-01
28882	G	A	1	AGG	R	0.21	AGA	R	0.21	SRR15147754	2021-04-01
733	T	C	0.999739	GAT	D	0.46	GAC	D	0.54	SRR15147755	2021-03-29
2749	C	T	0.999691	GAC	D	0.54	GAT	D	0.46	SRR15147755	2021-03-29
3037	C	T	0.999896	TTC	F	0.54	TTT	F	0.46	SRR15147755	2021-03-29
6319	A	G	0.999484	CCA	P	0.28	CCG	P	0.11	SRR15147755	2021-03-29
6613	A	G	1	GTA	V	0.12	GTG	V	0.46	SRR15147755	2021-03-29
12778	C	T	0.999495	TAC	Y	0.56	TAT	Y	0.44	SRR15147755	2021-03-29
13860	C	T	0.999723	GAC	D	0.54	GAT	D	0.46	SRR15147755	2021-03-29
22945	C	T	0.999433	CTC	L	0.2	CTT	L	0.13	SRR15147755	2021-03-29
25413	C	T	0.999933	ATC	I	0.47	ATT	I	0.36	SRR15147755	2021-03-29
27297	C	T	0.100003	ATC	I	0.47	ATT	I	0.36	SRR15147755	2021-03-29
28882	G	A	1	AGG	R	0.21	AGA	R	0.21	SRR15147755	2021-03-29
913	C	T	0.999062	TCC	S	0.22	TCT	S	0.19	SRR15147756	2021-03-31
946	T	A	0.051911	GGT	G	0.16	GGA	G	0.25	SRR15147756	2021-03-31
3037	C	T	1	TTC	F	0.54	TTT	F	0.46	SRR15147756	2021-03-31
4492	T	C	0.060845	ATT	I	0.36	ATC	I	0.47	SRR15147756	2021-03-31
4543	C	T	0.0506512	ACC	T	0.36	ACT	T	0.25	SRR15147756	2021-03-31
5986	C	T	1	TTC	F	0.54	TTT	F	0.46	SRR15147756	2021-03-31
8980	C	T	0.999819	TAC	Y	0.56	TAT	Y	0.44	SRR15147756	2021-03-31
9979	C	T	0.0846154	CTC	L	0.2	CTT	L	0.13	SRR15147756	2021-03-31
10528	T	C	0.0532025	TCT	S	0.19	TCC	S	0.22	SRR15147756	2021-03-31
11074	C	T	0.0650798	TTC	F	0.54	TTT	F	0.46	SRR15147756	2021-03-31
14676	C	T	0.999076	CCC	P	0.32	CCT	P	0.29	SRR15147756	2021-03-31
15279	C	T	0.999869	CAC	H	0.58	CAT	H	0.42	SRR15147756	2021-03-31
15540	C	T	0.0687173	GTC	V	0.24	GTT	V	0.18	SRR15147756	2021-03-31
16176	T	C	1	ACT	T	0.25	ACC	T	0.36	SRR15147756	2021-03-31
19719	A	G	0.0654288	ACA	T	0.28	ACG	T	0.11	SRR15147756	2021-03-31
21114	C	T	0.05	TAC	Y	0.56	TAT	Y	0.44	SRR15147756	2021-03-31
23638	C	T	0.05215	ATC	I	0.47	ATT	I	0.36	SRR15147756	2021-03-31
25521	C	T	0.0633506	TTC	F	0.54	TTT	F	0.46	SRR15147756	2021-03-31
28253	C	T	0.214414	TTC	F	0.54	TTT	F	0.46	SRR15147756	2021-03-31
28396	G	T	0.999867	CGG	R	0.2	CGT	R	0.08	SRR15147756	2021-03-31
28882	G	A	1	AGG	R	0.21	AGA	R	0.21	SRR15147756	2021-03-31
913	C	T	0.999285	TCC	S	0.22	TCT	S	0.19	SRR15147757	2021-03-31
3037	C	T	0.999838	TTC	F	0.54	TTT	F	0.46	SRR15147757	2021-03-31
4543	C	T	0.201385	ACC	T	0.36	ACT	T	0.25	SRR15147757	2021-03-31
5548	C	T	0.999867	ACC	T	0.36	ACT	T	0.25	SRR15147757	2021-03-31
5986	C	T	1	TTC	F	0.54	TTT	F	0.46	SRR15147757	2021-03-31
14676	C	T	0.999083	CCC	P	0.32	CCT	P	0.29	SRR15147757	2021-03-31
15279	C	T	0.999794	CAC	H	0.58	CAT	H	0.42	SRR15147757	2021-03-31
15720	C	T	0.99959	GAC	D	0.54	GAT	D	0.46	SRR15147757	2021-03-31
16176	T	C	0.999879	ACT	T	0.25	ACC	T	0.36	SRR15147757	2021-03-31
16179	A	G	1	TCA	S	0.15	TCG	S	0.05	SRR15147757	2021-03-31
25656	A	G	0.995403	GTA	V	0.12	GTG	V	0.46	SRR15147757	2021-03-31
27559	C	T	1	CTG	L	0.4	TTG	L	0.13	SRR15147757	2021-03-31
28882	G	A	0.999469	AGG	R	0.21	AGA	R	0.21	SRR15147757	2021-03-31
913	C	T	0.998784	TCC	S	0.22	TCT	S	0.19	SRR15147758	2021-03-31
3037	C	T	0.99991	TTC	F	0.54	TTT	F	0.46	SRR15147758	2021-03-31
5986	C	T	1	TTC	F	0.54	TTT	F	0.46	SRR15147758	2021-03-31
14676	C	T	0.998973	CCC	P	0.32	CCT	P	0.29	SRR15147758	2021-03-31
15279	C	T	0.999894	CAC	H	0.58	CAT	H	0.42	SRR15147758	2021-03-31
16176	T	C	0.999971	ACT	T	0.25	ACC	T	0.36	SRR15147758	2021-03-31
16887	C	T	0.999962	TAC	Y	0.56	TAT	Y	0.44	SRR15147758	2021-03-31
28882	G	A	1	AGG	R	0.21	AGA	R	0.21	SRR15147758	2021-03-31
823	C	T	0.999588	GTC	V	0.24	GTT	V	0.18	SRR15147759	2021-04-01
913	C	T	0.999388	TCC	S	0.22	TCT	S	0.19	SRR15147759	2021-04-01
2110	C	T	1	AAC	N	0.53	AAT	N	0.47	SRR15147759	2021-04-01
3037	C	T	0.999438	TTC	F	0.54	TTT	F	0.46	SRR15147759	2021-04-01
3961	C	T	0.0829817	ATC	I	0.47	ATT	I	0.36	SRR15147759	2021-04-01
4897	C	T	0.0623722	TTC	F	0.54	TTT	F	0.46	SRR15147759	2021-04-01
5986	C	T	1	TTC	F	0.54	TTT	F	0.46	SRR15147759	2021-04-01
6238	T	C	0.0523495	GTT	V	0.18	GTC	V	0.24	SRR15147759	2021-04-01
12571	A	T	0.0510745	GTA	V	0.12	GTT	V	0.18	SRR15147759	2021-04-01
13995	T	C	0.0502015	GCT	A	0.27	GCC	A	0.4	SRR15147759	2021-04-01
14676	C	T	0.998869	CCC	P	0.32	CCT	P	0.29	SRR15147759	2021-04-01
15279	C	T	0.999901	CAC	H	0.58	CAT	H	0.42	SRR15147759	2021-04-01
16176	T	C	0.999921	ACT	T	0.25	ACC	T	0.36	SRR15147759	2021-04-01
25270	T	C	0.0589716	TGT	C	0.46	TGC	C	0.54	SRR15147759	2021-04-01
28396	G	T	0.0810125	CGG	R	0.2	CGT	R	0.08	SRR15147759	2021-04-01
28882	G	A	1	AGG	R	0.21	AGA	R	0.21	SRR15147759	2021-04-01
337	C	T	0.999888	CGC	R	0.18	CGT	R	0.08	SRR15147760	2021-03-30
913	C	T	0.998778	TCC	S	0.22	TCT	S	0.19	SRR15147760	2021-03-30
2110	C	T	0.999862	AAC	N	0.53	AAT	N	0.47	SRR15147760	2021-03-30
3037	C	T	0.999812	TTC	F	0.54	TTT	F	0.46	SRR15147760	2021-03-30
5986	C	T	1	TTC	F	0.54	TTT	F	0.46	SRR15147760	2021-03-30
7984	T	C	0.998199	GAT	D	0.46	GAC	D	0.54	SRR15147760	2021-03-30
13665	C	T	0.999424	CAC	H	0.58	CAT	H	0.42	SRR15147760	2021-03-30
14676	C	T	0.998204	CCC	P	0.32	CCT	P	0.29	SRR15147760	2021-03-30
15279	C	T	0.99991	CAC	H	0.58	CAT	H	0.42	SRR15147760	2021-03-30
16176	T	C	0.999862	ACT	T	0.25	ACC	T	0.36	SRR15147760	2021-03-30
27384	T	C	0.984635	GAT	D	0.46	GAC	D	0.54	SRR15147760	2021-03-30
28882	G	A	1	AGG	R	0.21	AGA	R	0.21	SRR15147760	2021-03-30
913	C	T	0.99917	TCC	S	0.22	TCT	S	0.19	SRR15147761	2021-03-30
3037	C	T	0.999928	TTC	F	0.54	TTT	F	0.46	SRR15147761	2021-03-30
5986	C	T	1	TTC	F	0.54	TTT	F	0.46	SRR15147761	2021-03-30
12580	T	C	0.999828	GAT	D	0.46	GAC	D	0.54	SRR15147761	2021-03-30
14676	C	T	0.998398	CCC	P	0.32	CCT	P	0.29	SRR15147761	2021-03-30
15096	T	C	1	AAT	N	0.47	AAC	N	0.53	SRR15147761	2021-03-30
15279	C	T	0.999922	CAC	H	0.58	CAT	H	0.42	SRR15147761	2021-03-30
16176	T	C	0.999907	ACT	T	0.25	ACC	T	0.36	SRR15147761	2021-03-30
28882	G	A	1	AGG	R	0.21	AGA	R	0.21	SRR15147761	2021-03-30
2395	C	T	0.999763	GTC	V	0.24	GTT	V	0.18	SRR15147762	2021-03-30
2597	T	C	0.999879	TTG	L	0.13	CTG	L	0.4	SRR15147762	2021-03-30
3037	C	T	0.999815	TTC	F	0.54	TTT	F	0.46	SRR15147762	2021-03-30
4921	C	T	0.999827	ACC	T	0.36	ACT	T	0.25	SRR15147762	2021-03-30
5650	A	G	0.999961	AAA	K	0.43	AAG	K	0.57	SRR15147762	2021-03-30
6361	C	T	0.997585	GAC	D	0.54	GAT	D	0.46	SRR15147762	2021-03-30
8947	C	T	0.998277	AAC	N	0.53	AAT	N	0.47	SRR15147762	2021-03-30
11893	G	A	0.999832	TTG	L	0.13	TTA	L	0.08	SRR15147762	2021-03-30
12100	C	T	0.997673	GCC	A	0.4	GCT	A	0.27	SRR15147762	2021-03-30
12148	A	G	0.999482	CAA	Q	0.27	CAG	Q	0.73	SRR15147762	2021-03-30
23155	T	C	0.999706	ACT	T	0.25	ACC	T	0.36	SRR15147762	2021-03-30
24349	T	C	0.999735	AGT	S	0.15	AGC	S	0.24	SRR15147762	2021-03-30
26681	C	T	0.999806	TTC	F	0.54	TTT	F	0.46	SRR15147762	2021-03-30
29362	C	T	0.983083	TTC	F	0.54	TTT	F	0.46	SRR15147762	2021-03-30
878	C	T	0.969172	CTA	L	0.07	TTA	L	0.08	SRR15147763	2021-03-30
913	C	T	0.998665	TCC	S	0.22	TCT	S	0.19	SRR15147763	2021-03-30
1441	C	T	0.0555155	GGC	G	0.34	GGT	G	0.16	SRR15147763	2021-03-30
3037	C	T	0.999771	TTC	F	0.54	TTT	F	0.46	SRR15147763	2021-03-30
5986	C	T	0.999772	TTC	F	0.54	TTT	F	0.46	SRR15147763	2021-03-30
12400	C	T	0.999947	CTC	L	0.2	CTT	L	0.13	SRR15147763	2021-03-30
14676	C	T	0.998429	CCC	P	0.32	CCT	P	0.29	SRR15147763	2021-03-30
15279	C	T	0.999897	CAC	H	0.58	CAT	H	0.42	SRR15147763	2021-03-30
15720	C	T	0.999135	GAC	D	0.54	GAT	D	0.46	SRR15147763	2021-03-30
16176	T	C	0.999753	ACT	T	0.25	ACC	T	0.36	SRR15147763	2021-03-30
16347	A	G	1	ACA	T	0.28	ACG	T	0.11	SRR15147763	2021-03-30
28882	G	A	1	AGG	R	0.21	AGA	R	0.21	SRR15147763	2021-03-30
29521	A	G	0.999849	TCA	S	0.15	TCG	S	0.05	SRR15147763	2021-03-30
913	C	T	0.999205	TCC	S	0.22	TCT	S	0.19	SRR15147764	2021-04-01
2110	C	T	0.999772	AAC	N	0.53	AAT	N	0.47	SRR15147764	2021-04-01
3037	C	T	0.999956	TTC	F	0.54	TTT	F	0.46	SRR15147764	2021-04-01
5986	C	T	1	TTC	F	0.54	TTT	F	0.46	SRR15147764	2021-04-01
14676	C	T	0.998966	CCC	P	0.32	CCT	P	0.29	SRR15147764	2021-04-01
15279	C	T	0.999817	CAC	H	0.58	CAT	H	0.42	SRR15147764	2021-04-01
16176	T	C	0.999849	ACT	T	0.25	ACC	T	0.36	SRR15147764	2021-04-01
28882	G	A	1	AGG	R	0.21	AGA	R	0.21	SRR15147764	2021-04-01
913	C	T	0.99882	TCC	S	0.22	TCT	S	0.19	SRR15147765	2021-03-30
2110	C	T	1	AAC	N	0.53	AAT	N	0.47	SRR15147765	2021-03-30
3037	C	T	0.999754	TTC	F	0.54	TTT	F	0.46	SRR15147765	2021-03-30
5986	C	T	1	TTC	F	0.54	TTT	F	0.46	SRR15147765	2021-03-30
10195	A	G	0.999336	GAA	E	0.42	GAG	E	0.58	SRR15147765	2021-03-30
14676	C	T	0.998257	CCC	P	0.32	CCT	P	0.29	SRR15147765	2021-03-30
15279	C	T	0.979426	CAC	H	0.58	CAT	H	0.42	SRR15147765	2021-03-30
15720	C	T	0.999114	GAC	D	0.54	GAT	D	0.46	SRR15147765	2021-03-30
16176	T	C	0.999969	ACT	T	0.25	ACC	T	0.36	SRR15147765	2021-03-30
28882	G	A	1	AGG	R	0.21	AGA	R	0.21	SRR15147765	2021-03-30
913	C	T	0.998832	TCC	S	0.22	TCT	S	0.19	SRR15147766	2021-03-30
3037	C	T	0.999727	TTC	F	0.54	TTT	F	0.46	SRR15147766	2021-03-30
5986	C	T	0.999865	TTC	F	0.54	TTT	F	0.46	SRR15147766	2021-03-30
14676	C	T	0.998561	CCC	P	0.32	CCT	P	0.29	SRR15147766	2021-03-30
15279	C	T	0.999929	CAC	H	0.58	CAT	H	0.42	SRR15147766	2021-03-30
16176	T	C	0.999834	ACT	T	0.25	ACC	T	0.36	SRR15147766	2021-03-30
22576	T	C	0.999606	TTT	F	0.46	TTC	F	0.54	SRR15147766	2021-03-30
28396	G	T	0.999768	CGG	R	0.2	CGT	R	0.08	SRR15147766	2021-03-30
28882	G	A	1	AGG	R	0.21	AGA	R	0.21	SRR15147766	2021-03-30
913	C	T	0.999203	TCC	S	0.22	TCT	S	0.19	SRR15147767	2021-03-31
3037	C	T	0.999861	TTC	F	0.54	TTT	F	0.46	SRR15147767	2021-03-31
4039	C	T	0.999786	GAC	D	0.54	GAT	D	0.46	SRR15147767	2021-03-31
5986	C	T	1	TTC	F	0.54	TTT	F	0.46	SRR15147767	2021-03-31
14676	C	T	0.999164	CCC	P	0.32	CCT	P	0.29	SRR15147767	2021-03-31
15279	C	T	0.999878	CAC	H	0.58	CAT	H	0.42	SRR15147767	2021-03-31
16176	T	C	0.999945	ACT	T	0.25	ACC	T	0.36	SRR15147767	2021-03-31
28882	G	A	0.997868	AGG	R	0.21	AGA	R	0.21	SRR15147767	2021-03-31
913	C	T	0.999242	TCC	S	0.22	TCT	S	0.19	SRR15147768	2021-03-31
3037	C	T	0.999611	TTC	F	0.54	TTT	F	0.46	SRR15147768	2021-03-31
5986	C	T	0.999604	TTC	F	0.54	TTT	F	0.46	SRR15147768	2021-03-31
12115	C	T	0.994655	TCC	S	0.22	TCT	S	0.19	SRR15147768	2021-03-31
14676	C	T	0.999674	CCC	P	0.32	CCT	P	0.29	SRR15147768	2021-03-31
15279	C	T	0.999692	CAC	H	0.58	CAT	H	0.42	SRR15147768	2021-03-31
16176	T	C	0.999751	ACT	T	0.25	ACC	T	0.36	SRR15147768	2021-03-31
28882	G	A	1	AGG	R	0.21	AGA	R	0.21	SRR15147768	2021-03-31
878	C	T	0.999552	CTA	L	0.07	TTA	L	0.08	SRR15147769	2021-03-31
913	C	T	0.999189	TCC	S	0.22	TCT	S	0.19	SRR15147769	2021-03-31
3037	C	T	0.999833	TTC	F	0.54	TTT	F	0.46	SRR15147769	2021-03-31
5986	C	T	1	TTC	F	0.54	TTT	F	0.46	SRR15147769	2021-03-31
12400	C	T	0.999392	CTC	L	0.2	CTT	L	0.13	SRR15147769	2021-03-31
14676	C	T	0.999198	CCC	P	0.32	CCT	P	0.29	SRR15147769	2021-03-31
15279	C	T	0.999853	CAC	H	0.58	CAT	H	0.42	SRR15147769	2021-03-31
15720	C	T	0.999569	GAC	D	0.54	GAT	D	0.46	SRR15147769	2021-03-31
16176	T	C	0.999779	ACT	T	0.25	ACC	T	0.36	SRR15147769	2021-03-31
21682	C	T	1	GAC	D	0.54	GAT	D	0.46	SRR15147769	2021-03-31
28882	G	A	1	AGG	R	0.21	AGA	R	0.21	SRR15147769	2021-03-31
829	C	T	0.245461	AAC	N	0.53	AAT	N	0.47	SRR15147770	2021-04-03
913	C	T	0.292593	TCC	S	0.22	TCT	S	0.19	SRR15147770	2021-04-03
2113	C	T	0.174762	ATC	I	0.47	ATT	I	0.36	SRR15147770	2021-04-03
3037	C	T	0.999855	TTC	F	0.54	TTT	F	0.46	SRR15147770	2021-04-03
5986	C	T	0.13797	TTC	F	0.54	TTT	F	0.46	SRR15147770	2021-04-03
6634	T	C	0.15211	GCT	A	0.27	GCC	A	0.4	SRR15147770	2021-04-03
14676	C	T	0.19299	CCC	P	0.32	CCT	P	0.29	SRR15147770	2021-04-03
14709	T	C	0.771544	GCT	A	0.27	GCC	A	0.4	SRR15147770	2021-04-03
15279	C	T	0.20408	CAC	H	0.58	CAT	H	0.42	SRR15147770	2021-04-03
16176	T	C	0.218919	ACT	T	0.25	ACC	T	0.36	SRR15147770	2021-04-03
19164	C	T	0.155689	GAC	D	0.54	GAT	D	0.46	SRR15147770	2021-04-03
20262	A	G	0.771491	TTA	L	0.08	TTG	L	0.13	SRR15147770	2021-04-03
20598	A	G	0.757719	GAA	E	0.42	GAG	E	0.58	SRR15147770	2021-04-03
27297	C	T	0.180101	ATC	I	0.47	ATT	I	0.36	SRR15147770	2021-04-03
28882	G	A	0.0624125	AGG	R	0.21	AGA	R	0.21	SRR15147770	2021-04-03
913	C	T	0.999001	TCC	S	0.22	TCT	S	0.19	SRR15147771	2021-03-30
3037	C	T	0.99991	TTC	F	0.54	TTT	F	0.46	SRR15147771	2021-03-30
5986	C	T	0.999927	TTC	F	0.54	TTT	F	0.46	SRR15147771	2021-03-30
7528	C	T	0.114249	GTC	V	0.24	GTT	V	0.18	SRR15147771	2021-03-30
14676	C	T	0.998315	CCC	P	0.32	CCT	P	0.29	SRR15147771	2021-03-30
15279	C	T	0.999847	CAC	H	0.58	CAT	H	0.42	SRR15147771	2021-03-30
16176	T	C	0.99998	ACT	T	0.25	ACC	T	0.36	SRR15147771	2021-03-30
26801	C	T	0.100032	CTC	L	0.2	CTT	L	0.13	SRR15147771	2021-03-30
28882	G	A	1	AGG	R	0.21	AGA	R	0.21	SRR15147771	2021-03-30
583	C	T	0.99984	GTC	V	0.24	GTT	V	0.18	SRR15147772	2021-03-31
878	C	T	0.999641	CTA	L	0.07	TTA	L	0.08	SRR15147772	2021-03-31
913	C	T	0.999411	TCC	S	0.22	TCT	S	0.19	SRR15147772	2021-03-31
3037	C	T	0.999693	TTC	F	0.54	TTT	F	0.46	SRR15147772	2021-03-31
5986	C	T	0.999872	TTC	F	0.54	TTT	F	0.46	SRR15147772	2021-03-31
12400	C	T	0.999807	CTC	L	0.2	CTT	L	0.13	SRR15147772	2021-03-31
14676	C	T	0.998697	CCC	P	0.32	CCT	P	0.29	SRR15147772	2021-03-31
15279	C	T	0.999868	CAC	H	0.58	CAT	H	0.42	SRR15147772	2021-03-31
15720	C	T	0.999529	GAC	D	0.54	GAT	D	0.46	SRR15147772	2021-03-31
16176	T	C	0.999835	ACT	T	0.25	ACC	T	0.36	SRR15147772	2021-03-31
28822	T	C	0.999824	TCT	S	0.19	TCC	S	0.22	SRR15147772	2021-03-31
28882	G	A	0.999839	AGG	R	0.21	AGA	R	0.21	SRR15147772	2021-03-31
913	C	T	0.998887	TCC	S	0.22	TCT	S	0.19	SRR15147774	2021-03-30
3037	C	T	0.999784	TTC	F	0.54	TTT	F	0.46	SRR15147774	2021-03-30
4255	G	A	0.996695	CCG	P	0.11	CCA	P	0.28	SRR15147774	2021-03-30
5986	C	T	0.999902	TTC	F	0.54	TTT	F	0.46	SRR15147774	2021-03-30
10078	C	T	0.999521	TTC	F	0.54	TTT	F	0.46	SRR15147774	2021-03-30
14676	C	T	0.998262	CCC	P	0.32	CCT	P	0.29	SRR15147774	2021-03-30
15279	C	T	0.999802	CAC	H	0.58	CAT	H	0.42	SRR15147774	2021-03-30
16176	T	C	0.999957	ACT	T	0.25	ACC	T	0.36	SRR15147774	2021-03-30
27881	C	T	0.997951	CAC	H	0.58	CAT	H	0.42	SRR15147774	2021-03-30
28882	G	A	0.999841	AGG	R	0.21	AGA	R	0.21	SRR15147774	2021-03-30
3037	C	T	0.999852	TTC	F	0.54	TTT	F	0.46	SRR15147775	2021-04-01
17880	A	G	0.999043	CAA	Q	0.27	CAG	Q	0.73	SRR15147775	2021-04-01
20262	A	G	0.999577	TTA	L	0.08	TTG	L	0.13	SRR15147775	2021-04-01
913	C	T	0.999344	TCC	S	0.22	TCT	S	0.19	SRR15147776	2021-03-31
2110	C	T	0.999871	AAC	N	0.53	AAT	N	0.47	SRR15147776	2021-03-31
3037	C	T	0.99975	TTC	F	0.54	TTT	F	0.46	SRR15147776	2021-03-31
5986	C	T	0.99974	TTC	F	0.54	TTT	F	0.46	SRR15147776	2021-03-31
14676	C	T	0.999063	CCC	P	0.32	CCT	P	0.29	SRR15147776	2021-03-31
15279	C	T	0.999825	CAC	H	0.58	CAT	H	0.42	SRR15147776	2021-03-31
16176	T	C	0.999969	ACT	T	0.25	ACC	T	0.36	SRR15147776	2021-03-31
28882	G	A	0.999931	AGG	R	0.21	AGA	R	0.21	SRR15147776	2021-03-31
3037	C	T	0.999767	TTC	F	0.54	TTT	F	0.46	SRR15147777	2021-03-26
10954	C	T	0.999716	TGC	C	0.54	TGT	C	0.46	SRR15147777	2021-03-26
12484	C	T	0.923729	GTC	V	0.24	GTT	V	0.18	SRR15147777	2021-03-26
19839	T	C	1	AAT	N	0.47	AAC	N	0.53	SRR15147777	2021-03-26
21306	C	T	1	CGC	R	0.18	CGT	R	0.08	SRR15147777	2021-03-26
28882	G	A	1	AGG	R	0.21	AGA	R	0.21	SRR15147777	2021-03-26
29197	C	T	0.999759	GCC	A	0.4	GCT	A	0.27	SRR15147777	2021-03-26
337	C	T	0.998687	CGC	R	0.18	CGT	R	0.08	SRR15147778	2021-03-31
913	C	T	0.998643	TCC	S	0.22	TCT	S	0.19	SRR15147778	2021-03-31
3037	C	T	0.99939	TTC	F	0.54	TTT	F	0.46	SRR15147778	2021-03-31
5986	C	T	0.999318	TTC	F	0.54	TTT	F	0.46	SRR15147778	2021-03-31
11830	A	G	0.999772	GTA	V	0.12	GTG	V	0.46	SRR15147778	2021-03-31
14676	C	T	0.998321	CCC	P	0.32	CCT	P	0.29	SRR15147778	2021-03-31
15096	T	C	0.998698	AAT	N	0.47	AAC	N	0.53	SRR15147778	2021-03-31
15279	C	T	0.999196	CAC	H	0.58	CAT	H	0.42	SRR15147778	2021-03-31
16176	T	C	0.999589	ACT	T	0.25	ACC	T	0.36	SRR15147778	2021-03-31
28882	G	A	1	AGG	R	0.21	AGA	R	0.21	SRR15147778	2021-03-31
913	C	T	0.99893	TCC	S	0.22	TCT	S	0.19	SRR15147779	2021-03-30
2110	C	T	0.997748	AAC	N	0.53	AAT	N	0.47	SRR15147779	2021-03-30
3037	C	T	0.99994	TTC	F	0.54	TTT	F	0.46	SRR15147779	2021-03-30
5986	C	T	1	TTC	F	0.54	TTT	F	0.46	SRR15147779	2021-03-30
7921	A	G	0.0524966	TCA	S	0.15	TCG	S	0.05	SRR15147779	2021-03-30
10195	A	G	0.999424	GAA	E	0.42	GAG	E	0.58	SRR15147779	2021-03-30
10954	C	T	0.999845	TGC	C	0.54	TGT	C	0.46	SRR15147779	2021-03-30
14676	C	T	0.998673	CCC	P	0.32	CCT	P	0.29	SRR15147779	2021-03-30
15279	C	T	1	CAC	H	0.58	CAT	H	0.42	SRR15147779	2021-03-30
16176	T	C	0.986915	ACT	T	0.25	ACC	T	0.36	SRR15147779	2021-03-30
22450	C	T	1	CTC	L	0.2	CTT	L	0.13	SRR15147779	2021-03-30
28882	G	A	0.999364	AGG	R	0.21	AGA	R	0.21	SRR15147779	2021-03-30
913	C	T	0.998918	TCC	S	0.22	TCT	S	0.19	SRR15147780	2021-03-31
3037	C	T	0.9997	TTC	F	0.54	TTT	F	0.46	SRR15147780	2021-03-31
5986	C	T	0.999837	TTC	F	0.54	TTT	F	0.46	SRR15147780	2021-03-31
9451	C	T	0.999511	TAC	Y	0.56	TAT	Y	0.44	SRR15147780	2021-03-31
14676	C	T	0.998452	CCC	P	0.32	CCT	P	0.29	SRR15147780	2021-03-31
15096	T	C	0.999644	AAT	N	0.47	AAC	N	0.53	SRR15147780	2021-03-31
15279	C	T	0.999932	CAC	H	0.58	CAT	H	0.42	SRR15147780	2021-03-31
16176	T	C	0.999916	ACT	T	0.25	ACC	T	0.36	SRR15147780	2021-03-31
21820	T	C	0.999843	TTT	F	0.46	TTC	F	0.54	SRR15147780	2021-03-31
28882	G	A	1	AGG	R	0.21	AGA	R	0.21	SRR15147780	2021-03-31
1921	T	C	0.99973	CTT	L	0.13	CTC	L	0.2	SRR15147781	2021-03-30
3037	C	T	0.999783	TTC	F	0.54	TTT	F	0.46	SRR15147781	2021-03-30
9085	A	G	0.99704	GAA	E	0.42	GAG	E	0.58	SRR15147781	2021-03-30
11956	C	T	0.998982	GAC	D	0.54	GAT	D	0.46	SRR15147781	2021-03-30
14724	C	T	0.999686	TTC	F	0.54	TTT	F	0.46	SRR15147781	2021-03-30
14805	C	T	0.99986	TAC	Y	0.56	TAT	Y	0.44	SRR15147781	2021-03-30
22264	C	T	0.9993	AAC	N	0.53	AAT	N	0.47	SRR15147781	2021-03-30
2395	C	T	0.999893	GTC	V	0.24	GTT	V	0.18	SRR15147782	2021-04-01
2597	T	C	0.999943	TTG	L	0.13	CTG	L	0.4	SRR15147782	2021-04-01
3037	C	T	0.999568	TTC	F	0.54	TTT	F	0.46	SRR15147782	2021-04-01
8947	C	T	0.999711	AAC	N	0.53	AAT	N	0.47	SRR15147782	2021-04-01
12100	C	T	0.998418	GCC	A	0.4	GCT	A	0.27	SRR15147782	2021-04-01
23155	T	C	0.998503	ACT	T	0.25	ACC	T	0.36	SRR15147782	2021-04-01
24349	T	C	1	AGT	S	0.15	AGC	S	0.24	SRR15147782	2021-04-01
26681	C	T	0.999718	TTC	F	0.54	TTT	F	0.46	SRR15147782	2021-04-01
27386	A	G	1	TAA	*	0.3	TGA	*	0.47	SRR15147782	2021-04-01
29362	C	T	0.966044	TTC	F	0.54	TTT	F	0.46	SRR15147782	2021-04-01
913	C	T	0.999141	TCC	S	0.22	TCT	S	0.19	SRR15147783	2021-04-01
2110	C	T	1	AAC	N	0.53	AAT	N	0.47	SRR15147783	2021-04-01
3037	C	T	1	TTC	F	0.54	TTT	F	0.46	SRR15147783	2021-04-01
5986	C	T	1	TTC	F	0.54	TTT	F	0.46	SRR15147783	2021-04-01
6298	T	C	0.0632718	CGT	R	0.08	CGC	R	0.18	SRR15147783	2021-04-01
10195	A	G	0.999695	GAA	E	0.42	GAG	E	0.58	SRR15147783	2021-04-01
10954	C	T	0.999882	TGC	C	0.54	TGT	C	0.46	SRR15147783	2021-04-01
13668	T	C	0.0516418	ACT	T	0.25	ACC	T	0.36	SRR15147783	2021-04-01
14676	C	T	0.998387	CCC	P	0.32	CCT	P	0.29	SRR15147783	2021-04-01
15279	C	T	1	CAC	H	0.58	CAT	H	0.42	SRR15147783	2021-04-01
16176	T	C	0.999886	ACT	T	0.25	ACC	T	0.36	SRR15147783	2021-04-01
20148	C	T	1	TTC	F	0.54	TTT	F	0.46	SRR15147783	2021-04-01
22450	C	T	1	CTC	L	0.2	CTT	L	0.13	SRR15147783	2021-04-01
23036	T	C	0.119048	TTA	L	0.08	CTA	L	0.07	SRR15147783	2021-04-01
25584	C	T	0.999543	ACC	T	0.36	ACT	T	0.25	SRR15147783	2021-04-01
27484	T	C	0.0753676	TTA	L	0.08	CTA	L	0.07	SRR15147783	2021-04-01
28882	G	A	1	AGG	R	0.21	AGA	R	0.21	SRR15147783	2021-04-01
913	C	T	0.99935	TCC	S	0.22	TCT	S	0.19	SRR15147784	2021-03-31
1666	T	C	0.0595957	TTT	F	0.46	TTC	F	0.54	SRR15147784	2021-03-31
2110	C	T	1	AAC	N	0.53	AAT	N	0.47	SRR15147784	2021-03-31
3037	C	T	1	TTC	F	0.54	TTT	F	0.46	SRR15147784	2021-03-31
5986	C	T	0.999375	TTC	F	0.54	TTT	F	0.46	SRR15147784	2021-03-31
14676	C	T	0.999192	CCC	P	0.32	CCT	P	0.29	SRR15147784	2021-03-31
15279	C	T	0.999867	CAC	H	0.58	CAT	H	0.42	SRR15147784	2021-03-31
16176	T	C	1	ACT	T	0.25	ACC	T	0.36	SRR15147784	2021-03-31
28882	G	A	1	AGG	R	0.21	AGA	R	0.21	SRR15147784	2021-03-31
29044	G	A	0.999351	AAG	K	0.57	AAA	K	0.43	SRR15147784	2021-03-31
3037	C	T	0.999724	TTC	F	0.54	TTT	F	0.46	SRR15147785	2021-04-03
4672	C	T	0.997519	CTC	L	0.2	CTT	L	0.13	SRR15147785	2021-04-03
14724	C	T	0.999873	TTC	F	0.54	TTT	F	0.46	SRR15147785	2021-04-03
20262	A	G	0.99984	TTA	L	0.08	TTG	L	0.13	SRR15147785	2021-04-03
27804	C	T	0.999876	CTG	L	0.4	TTG	L	0.13	SRR15147785	2021-04-03
913	C	T	0.998485	TCC	S	0.22	TCT	S	0.19	SRR15147786	2021-03-30
3037	C	T	0.999937	TTC	F	0.54	TTT	F	0.46	SRR15147786	2021-03-30
4900	C	T	0.999857	CAC	H	0.58	CAT	H	0.42	SRR15147786	2021-03-30
5986	C	T	1	TTC	F	0.54	TTT	F	0.46	SRR15147786	2021-03-30
14676	C	T	0.996242	CCC	P	0.32	CCT	P	0.29	SRR15147786	2021-03-30
15279	C	T	0.999866	CAC	H	0.58	CAT	H	0.42	SRR15147786	2021-03-30
15720	C	T	0.999367	GAC	D	0.54	GAT	D	0.46	SRR15147786	2021-03-30
16176	T	C	0.999922	ACT	T	0.25	ACC	T	0.36	SRR15147786	2021-03-30
22000	C	T	0.999921	CAC	H	0.58	CAT	H	0.42	SRR15147786	2021-03-30
28882	G	A	1	AGG	R	0.21	AGA	R	0.21	SRR15147786	2021-03-30
913	C	T	0.999293	TCC	S	0.22	TCT	S	0.19	SRR15147788	2021-03-31
3037	C	T	0.999774	TTC	F	0.54	TTT	F	0.46	SRR15147788	2021-03-31
5986	C	T	0.999393	TTC	F	0.54	TTT	F	0.46	SRR15147788	2021-03-31
12115	C	T	0.994956	TCC	S	0.22	TCT	S	0.19	SRR15147788	2021-03-31
14676	C	T	0.999524	CCC	P	0.32	CCT	P	0.29	SRR15147788	2021-03-31
15279	C	T	0.999166	CAC	H	0.58	CAT	H	0.42	SRR15147788	2021-03-31
16176	T	C	0.999281	ACT	T	0.25	ACC	T	0.36	SRR15147788	2021-03-31
28882	G	A	1	AGG	R	0.21	AGA	R	0.21	SRR15147788	2021-03-31
913	C	T	0.998709	TCC	S	0.22	TCT	S	0.19	SRR15147789	2021-03-31
2110	C	T	0.998539	AAC	N	0.53	AAT	N	0.47	SRR15147789	2021-03-31
3037	C	T	0.999828	TTC	F	0.54	TTT	F	0.46	SRR15147789	2021-03-31
5284	C	T	0.999684	AAC	N	0.53	AAT	N	0.47	SRR15147789	2021-03-31
5986	C	T	0.999783	TTC	F	0.54	TTT	F	0.46	SRR15147789	2021-03-31
14676	C	T	0.99841	CCC	P	0.32	CCT	P	0.29	SRR15147789	2021-03-31
15279	C	T	0.999797	CAC	H	0.58	CAT	H	0.42	SRR15147789	2021-03-31
16176	T	C	0.999943	ACT	T	0.25	ACC	T	0.36	SRR15147789	2021-03-31
28882	G	A	1	AGG	R	0.21	AGA	R	0.21	SRR15147789	2021-03-31
3037	C	T	0.999308	TTC	F	0.54	TTT	F	0.46	SRR15147790	2021-03-31
3817	C	T	0.999312	GAC	D	0.54	GAT	D	0.46	SRR15147790	2021-03-31
9967	C	T	0.999332	CTC	L	0.2	CTT	L	0.13	SRR15147790	2021-03-31
13019	C	T	0.98659	CTA	L	0.07	TTA	L	0.08	SRR15147790	2021-03-31
13713	G	A	0.999343	AAG	K	0.57	AAA	K	0.43	SRR15147790	2021-03-31
22597	C	T	0.999564	ACC	T	0.36	ACT	T	0.25	SRR15147790	2021-03-31
26681	C	T	0.999786	TTC	F	0.54	TTT	F	0.46	SRR15147790	2021-03-31
29362	C	T	0.969697	TTC	F	0.54	TTT	F	0.46	SRR15147790	2021-03-31
3037	C	T	0.9997	TTC	F	0.54	TTT	F	0.46	SRR15147791	2021-03-31
3466	T	C	0.999765	CAT	H	0.42	CAC	H	0.58	SRR15147791	2021-03-31
5581	C	T	0.997782	GGC	G	0.34	GGT	G	0.16	SRR15147791	2021-03-31
12484	C	T	0.999503	GTC	V	0.24	GTT	V	0.18	SRR15147791	2021-03-31
12628	T	C	0.999961	AAT	N	0.47	AAC	N	0.53	SRR15147791	2021-03-31
18162	C	T	0.999861	GAC	D	0.54	GAT	D	0.46	SRR15147791	2021-03-31
25413	C	T	0.999585	ATC	I	0.47	ATT	I	0.36	SRR15147791	2021-03-31
913	C	T	0.998723	TCC	S	0.22	TCT	S	0.19	SRR15147792	2021-03-30
1891	T	G	0.0894562	CGT	R	0.08	CGG	R	0.2	SRR15147792	2021-03-30
3037	C	T	0.999825	TTC	F	0.54	TTT	F	0.46	SRR15147792	2021-03-30
5986	C	T	1	TTC	F	0.54	TTT	F	0.46	SRR15147792	2021-03-30
14676	C	T	0.998087	CCC	P	0.32	CCT	P	0.29	SRR15147792	2021-03-30
15279	C	T	1	CAC	H	0.58	CAT	H	0.42	SRR15147792	2021-03-30
15720	C	T	0.999299	GAC	D	0.54	GAT	D	0.46	SRR15147792	2021-03-30
16176	T	C	0.999955	ACT	T	0.25	ACC	T	0.36	SRR15147792	2021-03-30
16309	T	C	0.0583837	TTA	L	0.08	CTA	L	0.07	SRR15147792	2021-03-30
16569	A	G	1	ACA	T	0.28	ACG	T	0.11	SRR15147792	2021-03-30
19363	T	C	1	TTA	L	0.08	CTA	L	0.07	SRR15147792	2021-03-30
23248	C	T	0.913867	TTC	F	0.54	TTT	F	0.46	SRR15147792	2021-03-30
28882	G	A	1	AGG	R	0.21	AGA	R	0.21	SRR15147792	2021-03-30
683	C	T	0.0606574	CTA	L	0.07	TTA	L	0.08	SRR15147794	2021-03-31
1738	G	T	0.0745186	GTG	V	0.46	GTT	V	0.18	SRR15147794	2021-03-31
3037	C	T	1	TTC	F	0.54	TTT	F	0.46	SRR15147794	2021-03-31
5974	C	T	1	GAC	D	0.54	GAT	D	0.46	SRR15147794	2021-03-31
7303	C	T	1	ATC	I	0.47	ATT	I	0.36	SRR15147794	2021-03-31
10954	C	T	0.999371	TGC	C	0.54	TGT	C	0.46	SRR15147794	2021-03-31
14748	A	G	0.999701	GAA	E	0.42	GAG	E	0.58	SRR15147794	2021-03-31
19839	T	C	1	AAT	N	0.47	AAC	N	0.53	SRR15147794	2021-03-31
21306	C	T	1	CGC	R	0.18	CGT	R	0.08	SRR15147794	2021-03-31
21658	C	T	1	TTC	F	0.54	TTT	F	0.46	SRR15147794	2021-03-31
23638	C	T	0.0536185	ATC	I	0.47	ATT	I	0.36	SRR15147794	2021-03-31
25339	C	T	0.99908	GAC	D	0.54	GAT	D	0.46	SRR15147794	2021-03-31
25521	C	T	0.144569	TTC	F	0.54	TTT	F	0.46	SRR15147794	2021-03-31
28253	C	T	0.294175	TTC	F	0.54	TTT	F	0.46	SRR15147794	2021-03-31
28744	C	T	0.0502924	ATC	I	0.47	ATT	I	0.36	SRR15147794	2021-03-31
28882	G	A	1	AGG	R	0.21	AGA	R	0.21	SRR15147794	2021-03-31
29197	C	T	0.999354	GCC	A	0.4	GCT	A	0.27	SRR15147794	2021-03-31
913	C	T	0.999183	TCC	S	0.22	TCT	S	0.19	SRR15147795	2021-04-03
3037	C	T	0.999774	TTC	F	0.54	TTT	F	0.46	SRR15147795	2021-04-03
5194	G	T	0.999287	CTG	L	0.4	CTT	L	0.13	SRR15147795	2021-04-03
5986	C	T	0.99983	TTC	F	0.54	TTT	F	0.46	SRR15147795	2021-04-03
9133	C	T	0.194241	CTC	L	0.2	CTT	L	0.13	SRR15147795	2021-04-03
14676	C	T	0.998972	CCC	P	0.32	CCT	P	0.29	SRR15147795	2021-04-03
15279	C	T	0.999733	CAC	H	0.58	CAT	H	0.42	SRR15147795	2021-04-03
15720	C	T	0.999441	GAC	D	0.54	GAT	D	0.46	SRR15147795	2021-04-03
16176	T	C	0.999903	ACT	T	0.25	ACC	T	0.36	SRR15147795	2021-04-03
16917	G	T	0.231041	CTG	L	0.4	CTT	L	0.13	SRR15147795	2021-04-03
28882	G	A	0.999825	AGG	R	0.21	AGA	R	0.21	SRR15147795	2021-04-03
29449	G	T	0.999383	GTG	V	0.46	GTT	V	0.18	SRR15147795	2021-04-03
878	C	T	0.207472	CTA	L	0.07	TTA	L	0.08	SRR15147796	2021-03-30
913	C	T	0.345806	TCC	S	0.22	TCT	S	0.19	SRR15147796	2021-03-30
3037	C	T	1	TTC	F	0.54	TTT	F	0.46	SRR15147796	2021-03-30
7303	C	T	1	ATC	I	0.47	ATT	I	0.36	SRR15147796	2021-03-30
13162	T	C	0.06674	TGT	C	0.46	TGC	C	0.54	SRR15147796	2021-03-30
14805	C	T	0.999888	TAC	Y	0.56	TAT	Y	0.44	SRR15147796	2021-03-30
15279	C	T	0.153501	CAC	H	0.58	CAT	H	0.42	SRR15147796	2021-03-30
16887	C	T	1	TAC	Y	0.56	TAT	Y	0.44	SRR15147796	2021-03-30
23194	T	C	0.999591	AAT	N	0.47	AAC	N	0.53	SRR15147796	2021-03-30
27989	A	T	0.999883	GTA	V	0.12	GTT	V	0.18	SRR15147796	2021-03-30
28396	G	T	0.170947	CGG	R	0.2	CGT	R	0.08	SRR15147796	2021-03-30
29149	C	T	0.0708684	ATC	I	0.47	ATT	I	0.36	SRR15147796	2021-03-30
913	C	T	0.999486	TCC	S	0.22	TCT	S	0.19	SRR15147797	2021-03-31
3037	C	T	0.999783	TTC	F	0.54	TTT	F	0.46	SRR15147797	2021-03-31
3695	C	T	0.999671	CTA	L	0.07	TTA	L	0.08	SRR15147797	2021-03-31
5986	C	T	1	TTC	F	0.54	TTT	F	0.46	SRR15147797	2021-03-31
14676	C	T	0.999307	CCC	P	0.32	CCT	P	0.29	SRR15147797	2021-03-31
15279	C	T	0.999196	CAC	H	0.58	CAT	H	0.42	SRR15147797	2021-03-31
15720	C	T	0.999785	GAC	D	0.54	GAT	D	0.46	SRR15147797	2021-03-31
16176	T	C	0.999856	ACT	T	0.25	ACC	T	0.36	SRR15147797	2021-03-31
28882	G	A	1	AGG	R	0.21	AGA	R	0.21	SRR15147797	2021-03-31
913	C	T	0.999048	TCC	S	0.22	TCT	S	0.19	SRR15147798	2021-03-31
2110	C	T	0.999882	AAC	N	0.53	AAT	N	0.47	SRR15147798	2021-03-31
3037	C	T	0.999756	TTC	F	0.54	TTT	F	0.46	SRR15147798	2021-03-31
5986	C	T	1	TTC	F	0.54	TTT	F	0.46	SRR15147798	2021-03-31
14676	C	T	0.998891	CCC	P	0.32	CCT	P	0.29	SRR15147798	2021-03-31
15279	C	T	0.999553	CAC	H	0.58	CAT	H	0.42	SRR15147798	2021-03-31
16176	T	C	1	ACT	T	0.25	ACC	T	0.36	SRR15147798	2021-03-31
20364	A	G	0.999355	TTA	L	0.08	TTG	L	0.13	SRR15147798	2021-03-31
24397	T	A	0.998004	CTT	L	0.13	CTA	L	0.07	SRR15147798	2021-03-31
28882	G	A	1	AGG	R	0.21	AGA	R	0.21	SRR15147798	2021-03-31
913	C	T	0.999545	TCC	S	0.22	TCT	S	0.19	SRR15147799	2021-04-01
2110	C	T	0.999601	AAC	N	0.53	AAT	N	0.47	SRR15147799	2021-04-01
3037	C	T	0.999802	TTC	F	0.54	TTT	F	0.46	SRR15147799	2021-04-01
5986	C	T	0.999817	TTC	F	0.54	TTT	F	0.46	SRR15147799	2021-04-01
14676	C	T	0.998828	CCC	P	0.32	CCT	P	0.29	SRR15147799	2021-04-01
15279	C	T	0.999884	CAC	H	0.58	CAT	H	0.42	SRR15147799	2021-04-01
16176	T	C	0.999864	ACT	T	0.25	ACC	T	0.36	SRR15147799	2021-04-01
28882	G	A	1	AGG	R	0.21	AGA	R	0.21	SRR15147799	2021-04-01
913	C	T	0.999273	TCC	S	0.22	TCT	S	0.19	SRR15147800	2021-03-31
2110	C	T	1	AAC	N	0.53	AAT	N	0.47	SRR15147800	2021-03-31
3037	C	T	0.999876	TTC	F	0.54	TTT	F	0.46	SRR15147800	2021-03-31
5473	T	C	0.999892	TTT	F	0.46	TTC	F	0.54	SRR15147800	2021-03-31
5986	C	T	0.999912	TTC	F	0.54	TTT	F	0.46	SRR15147800	2021-03-31
10195	A	G	0.999687	GAA	E	0.42	GAG	E	0.58	SRR15147800	2021-03-31
14676	C	T	0.999079	CCC	P	0.32	CCT	P	0.29	SRR15147800	2021-03-31
15279	C	T	0.99982	CAC	H	0.58	CAT	H	0.42	SRR15147800	2021-03-31
16176	T	C	0.999889	ACT	T	0.25	ACC	T	0.36	SRR15147800	2021-03-31
28882	G	A	1	AGG	R	0.21	AGA	R	0.21	SRR15147800	2021-03-31
2188	T	C	0.999058	TTT	F	0.46	TTC	F	0.54	SRR15147802	2021-03-30
2395	C	T	0.999899	GTC	V	0.24	GTT	V	0.18	SRR15147802	2021-03-30
2597	T	C	0.999879	TTG	L	0.13	CTG	L	0.4	SRR15147802	2021-03-30
3037	C	T	0.999904	TTC	F	0.54	TTT	F	0.46	SRR15147802	2021-03-30
5650	A	G	0.999887	AAA	K	0.43	AAG	K	0.57	SRR15147802	2021-03-30
6361	C	T	0.99586	GAC	D	0.54	GAT	D	0.46	SRR15147802	2021-03-30
8947	C	T	0.999824	AAC	N	0.53	AAT	N	0.47	SRR15147802	2021-03-30
11893	G	A	0.999829	TTG	L	0.13	TTA	L	0.08	SRR15147802	2021-03-30
12100	C	T	0.998422	GCC	A	0.4	GCT	A	0.27	SRR15147802	2021-03-30
12148	A	G	0.999367	CAA	Q	0.27	CAG	Q	0.73	SRR15147802	2021-03-30
23155	T	C	0.999928	ACT	T	0.25	ACC	T	0.36	SRR15147802	2021-03-30
24349	T	C	0.999865	AGT	S	0.15	AGC	S	0.24	SRR15147802	2021-03-30
26681	C	T	0.999802	TTC	F	0.54	TTT	F	0.46	SRR15147802	2021-03-30
29362	C	T	0.987612	TTC	F	0.54	TTT	F	0.46	SRR15147802	2021-03-30
913	C	T	0.99939	TCC	S	0.22	TCT	S	0.19	SRR15147804	2021-04-01
2110	C	T	1	AAC	N	0.53	AAT	N	0.47	SRR15147804	2021-04-01
3037	C	T	1	TTC	F	0.54	TTT	F	0.46	SRR15147804	2021-04-01
5473	T	C	0.999718	TTT	F	0.46	TTC	F	0.54	SRR15147804	2021-04-01
5986	C	T	1	TTC	F	0.54	TTT	F	0.46	SRR15147804	2021-04-01
10195	A	G	0.999791	GAA	E	0.42	GAG	E	0.58	SRR15147804	2021-04-01
14676	C	T	0.998378	CCC	P	0.32	CCT	P	0.29	SRR15147804	2021-04-01
15279	C	T	0.999707	CAC	H	0.58	CAT	H	0.42	SRR15147804	2021-04-01
16176	T	C	0.999743	ACT	T	0.25	ACC	T	0.36	SRR15147804	2021-04-01
28396	G	T	0.112834	CGG	R	0.2	CGT	R	0.08	SRR15147804	2021-04-01
28882	G	A	1	AGG	R	0.21	AGA	R	0.21	SRR15147804	2021-04-01
29449	G	C	0.145833	GTG	V	0.46	GTC	V	0.24	SRR15147804	2021-04-01
2395	C	T	1	GTC	V	0.24	GTT	V	0.18	SRR15147805	2021-04-01
2485	C	T	0.999514	ATC	I	0.47	ATT	I	0.36	SRR15147805	2021-04-01
2597	T	C	0.999936	TTG	L	0.13	CTG	L	0.4	SRR15147805	2021-04-01
3037	C	T	0.99977	TTC	F	0.54	TTT	F	0.46	SRR15147805	2021-04-01
8947	C	T	0.99979	AAC	N	0.53	AAT	N	0.47	SRR15147805	2021-04-01
12100	C	T	0.99875	GCC	A	0.4	GCT	A	0.27	SRR15147805	2021-04-01
23155	T	C	0.999902	ACT	T	0.25	ACC	T	0.36	SRR15147805	2021-04-01
24349	T	C	0.999809	AGT	S	0.15	AGC	S	0.24	SRR15147805	2021-04-01
26681	C	T	0.999859	TTC	F	0.54	TTT	F	0.46	SRR15147805	2021-04-01
27386	A	G	0.997712	TAA	*	0.3	TGA	*	0.47	SRR15147805	2021-04-01
29362	C	T	0.980412	TTC	F	0.54	TTT	F	0.46	SRR15147805	2021-04-01
3037	C	T	0.999901	TTC	F	0.54	TTT	F	0.46	SRR15147806	2021-04-03
5974	C	T	0.999623	GAC	D	0.54	GAT	D	0.46	SRR15147806	2021-04-03
7303	C	T	0.999602	ATC	I	0.47	ATT	I	0.36	SRR15147806	2021-04-03
10954	C	T	0.999749	TGC	C	0.54	TGT	C	0.46	SRR15147806	2021-04-03
14748	A	G	0.999926	GAA	E	0.42	GAG	E	0.58	SRR15147806	2021-04-03
19839	T	C	0.999878	AAT	N	0.47	AAC	N	0.53	SRR15147806	2021-04-03
21306	C	T	1	CGC	R	0.18	CGT	R	0.08	SRR15147806	2021-04-03
21658	C	T	0.998626	TTC	F	0.54	TTT	F	0.46	SRR15147806	2021-04-03
25339	C	T	0.999747	GAC	D	0.54	GAT	D	0.46	SRR15147806	2021-04-03
28882	G	A	1	AGG	R	0.21	AGA	R	0.21	SRR15147806	2021-04-03
29197	C	T	1	GCC	A	0.4	GCT	A	0.27	SRR15147806	2021-04-03
313	C	T	0.0520722	CTC	L	0.2	CTT	L	0.13	SRR15147807	2021-04-01
913	C	T	0.999521	TCC	S	0.22	TCT	S	0.19	SRR15147807	2021-04-01
2110	C	T	1	AAC	N	0.53	AAT	N	0.47	SRR15147807	2021-04-01
3037	C	T	0.999867	TTC	F	0.54	TTT	F	0.46	SRR15147807	2021-04-01
5986	C	T	0.999704	TTC	F	0.54	TTT	F	0.46	SRR15147807	2021-04-01
14676	C	T	0.999261	CCC	P	0.32	CCT	P	0.29	SRR15147807	2021-04-01
15279	C	T	0.999951	CAC	H	0.58	CAT	H	0.42	SRR15147807	2021-04-01
16176	T	C	0.988695	ACT	T	0.25	ACC	T	0.36	SRR15147807	2021-04-01
28882	G	A	1	AGG	R	0.21	AGA	R	0.21	SRR15147807	2021-04-01
913	C	T	0.999127	TCC	S	0.22	TCT	S	0.19	SRR15147808	2021-04-03
3037	C	T	0.999788	TTC	F	0.54	TTT	F	0.46	SRR15147808	2021-04-03
4927	C	T	0.858788	GAC	D	0.54	GAT	D	0.46	SRR15147808	2021-04-03
5986	C	T	1	TTC	F	0.54	TTT	F	0.46	SRR15147808	2021-04-03
14199	A	G	0.999941	GCA	A	0.23	GCG	A	0.11	SRR15147808	2021-04-03
14676	C	T	0.996559	CCC	P	0.32	CCT	P	0.29	SRR15147808	2021-04-03
15279	C	T	0.999819	CAC	H	0.58	CAT	H	0.42	SRR15147808	2021-04-03
15720	C	T	0.999195	GAC	D	0.54	GAT	D	0.46	SRR15147808	2021-04-03
16176	T	C	0.999875	ACT	T	0.25	ACC	T	0.36	SRR15147808	2021-04-03
20541	A	G	0.895071	AAA	K	0.43	AAG	K	0.57	SRR15147808	2021-04-03
28882	G	A	1	AGG	R	0.21	AGA	R	0.21	SRR15147808	2021-04-03
913	C	T	0.999314	TCC	S	0.22	TCT	S	0.19	SRR15147809	2021-03-30
2110	C	T	1	AAC	N	0.53	AAT	N	0.47	SRR15147809	2021-03-30
3037	C	T	0.999911	TTC	F	0.54	TTT	F	0.46	SRR15147809	2021-03-30
5819	T	C	0.998332	TTA	L	0.08	CTA	L	0.07	SRR15147809	2021-03-30
5986	C	T	1	TTC	F	0.54	TTT	F	0.46	SRR15147809	2021-03-30
14676	C	T	0.999557	CCC	P	0.32	CCT	P	0.29	SRR15147809	2021-03-30
15279	C	T	0.999842	CAC	H	0.58	CAT	H	0.42	SRR15147809	2021-03-30
16176	T	C	0.999936	ACT	T	0.25	ACC	T	0.36	SRR15147809	2021-03-30
28882	G	A	1	AGG	R	0.21	AGA	R	0.21	SRR15147809	2021-03-30
913	C	T	0.999309	TCC	S	0.22	TCT	S	0.19	SRR15147812	2021-04-03
3037	C	T	1	TTC	F	0.54	TTT	F	0.46	SRR15147812	2021-04-03
5986	C	T	1	TTC	F	0.54	TTT	F	0.46	SRR15147812	2021-04-03
14676	C	T	0.998392	CCC	P	0.32	CCT	P	0.29	SRR15147812	2021-04-03
15279	C	T	0.999854	CAC	H	0.58	CAT	H	0.42	SRR15147812	2021-04-03
16176	T	C	0.999889	ACT	T	0.25	ACC	T	0.36	SRR15147812	2021-04-03
19164	C	T	0.99983	GAC	D	0.54	GAT	D	0.46	SRR15147812	2021-04-03
27297	C	T	0.999884	ATC	I	0.47	ATT	I	0.36	SRR15147812	2021-04-03
28882	G	A	1	AGG	R	0.21	AGA	R	0.21	SRR15147812	2021-04-03
683	C	T	0.171567	CTA	L	0.07	TTA	L	0.08	SRR15147813	2021-03-30
913	C	T	0.999042	TCC	S	0.22	TCT	S	0.19	SRR15147813	2021-03-30
1426	C	T	0.126705	TAC	Y	0.56	TAT	Y	0.44	SRR15147813	2021-03-30
3037	C	T	1	TTC	F	0.54	TTT	F	0.46	SRR15147813	2021-03-30
5986	C	T	1	TTC	F	0.54	TTT	F	0.46	SRR15147813	2021-03-30
9430	C	T	1	ATC	I	0.47	ATT	I	0.36	SRR15147813	2021-03-30
10456	C	T	0.141586	TTC	F	0.54	TTT	F	0.46	SRR15147813	2021-03-30
10543	C	T	0.060993	CAC	H	0.58	CAT	H	0.42	SRR15147813	2021-03-30
11824	C	T	0.0812641	ATC	I	0.47	ATT	I	0.36	SRR15147813	2021-03-30
12115	C	T	0.999209	TCC	S	0.22	TCT	S	0.19	SRR15147813	2021-03-30
14676	C	T	0.997978	CCC	P	0.32	CCT	P	0.29	SRR15147813	2021-03-30
14790	C	T	0.108618	ATC	I	0.47	ATT	I	0.36	SRR15147813	2021-03-30
15279	C	T	0.999864	CAC	H	0.58	CAT	H	0.42	SRR15147813	2021-03-30
16176	T	C	0.999959	ACT	T	0.25	ACC	T	0.36	SRR15147813	2021-03-30
19983	C	T	0.159794	GTC	V	0.24	GTT	V	0.18	SRR15147813	2021-03-30
25521	C	T	0.061309	TTC	F	0.54	TTT	F	0.46	SRR15147813	2021-03-30
28882	G	A	1	AGG	R	0.21	AGA	R	0.21	SRR15147813	2021-03-30
379	C	T	0.103069	GTC	V	0.24	GTT	V	0.18	SRR15147814	2021-04-01
805	G	A	0.112898	GGG	G	0.25	GGA	G	0.25	SRR15147814	2021-04-01
913	C	T	0.999426	TCC	S	0.22	TCT	S	0.19	SRR15147814	2021-04-01
3037	C	T	0.999332	TTC	F	0.54	TTT	F	0.46	SRR15147814	2021-04-01
3695	C	T	1	CTA	L	0.07	TTA	L	0.08	SRR15147814	2021-04-01
5986	C	T	1	TTC	F	0.54	TTT	F	0.46	SRR15147814	2021-04-01
12400	C	T	0.125411	CTC	L	0.2	CTT	L	0.13	SRR15147814	2021-04-01
14676	C	T	0.999645	CCC	P	0.32	CCT	P	0.29	SRR15147814	2021-04-01
15279	C	T	1	CAC	H	0.58	CAT	H	0.42	SRR15147814	2021-04-01
15720	C	T	0.999483	GAC	D	0.54	GAT	D	0.46	SRR15147814	2021-04-01
16176	T	C	0.999798	ACT	T	0.25	ACC	T	0.36	SRR15147814	2021-04-01
25572	C	T	0.0885609	TCC	S	0.22	TCT	S	0.19	SRR15147814	2021-04-01
25719	T	C	0.166113	TAT	Y	0.44	TAC	Y	0.56	SRR15147814	2021-04-01
28253	C	T	0.0839263	TTC	F	0.54	TTT	F	0.46	SRR15147814	2021-04-01
28396	G	T	0.0893673	CGG	R	0.2	CGT	R	0.08	SRR15147814	2021-04-01
28882	G	A	1	AGG	R	0.21	AGA	R	0.21	SRR15147814	2021-04-01
853	C	T	0.999783	TAC	Y	0.56	TAT	Y	0.44	SRR15147815	2021-03-30
3037	C	T	1	TTC	F	0.54	TTT	F	0.46	SRR15147815	2021-03-30
3898	T	C	0.179549	GTT	V	0.18	GTC	V	0.24	SRR15147815	2021-03-30
4561	G	A	0.998455	GCG	A	0.11	GCA	A	0.23	SRR15147815	2021-03-30
4633	C	T	0.0666134	GGC	G	0.34	GGT	G	0.16	SRR15147815	2021-03-30
9223	C	T	0.0801985	CAC	H	0.58	CAT	H	0.42	SRR15147815	2021-03-30
11500	A	T	0.113795	TCA	S	0.15	TCT	S	0.19	SRR15147815	2021-03-30
12313	T	G	0.0750582	GCT	A	0.27	GCG	A	0.11	SRR15147815	2021-03-30
19524	C	T	0.0827068	CTC	L	0.2	CTT	L	0.13	SRR15147815	2021-03-30
20262	A	G	1	TTA	L	0.08	TTG	L	0.13	SRR15147815	2021-03-30
24109	C	T	0.980026	CTC	L	0.2	CTT	L	0.13	SRR15147815	2021-03-30
25452	C	T	0.999542	ATC	I	0.47	ATT	I	0.36	SRR15147815	2021-03-30
28282	T	C	0.0504198	GAT	D	0.46	GAC	D	0.54	SRR15147815	2021-03-30
28396	G	T	0.071235	CGG	R	0.2	CGT	R	0.08	SRR15147815	2021-03-30
3037	C	T	0.99951	TTC	F	0.54	TTT	F	0.46	SRR15147816	2021-03-31
13785	A	G	0.999211	TCA	S	0.15	TCG	S	0.05	SRR15147816	2021-03-31
20262	A	G	0.999305	TTA	L	0.08	TTG	L	0.13	SRR15147816	2021-03-31
28531	C	T	0.999876	TAC	Y	0.56	TAT	Y	0.44	SRR15147816	2021-03-31
913	C	T	0.998963	TCC	S	0.22	TCT	S	0.19	SRR15147817	2021-04-01
3037	C	T	0.999453	TTC	F	0.54	TTT	F	0.46	SRR15147817	2021-04-01
5986	C	T	1	TTC	F	0.54	TTT	F	0.46	SRR15147817	2021-04-01
8260	T	C	0.0601504	GTT	V	0.18	GTC	V	0.24	SRR15147817	2021-04-01
11335	G	T	0.0502733	GTG	V	0.46	GTT	V	0.18	SRR15147817	2021-04-01
14676	C	T	0.999203	CCC	P	0.32	CCT	P	0.29	SRR15147817	2021-04-01
15279	C	T	0.999922	CAC	H	0.58	CAT	H	0.42	SRR15147817	2021-04-01
16176	T	C	0.999949	ACT	T	0.25	ACC	T	0.36	SRR15147817	2021-04-01
16887	C	T	0.999887	TAC	Y	0.56	TAT	Y	0.44	SRR15147817	2021-04-01
17037	A	G	0.0588479	GCA	A	0.23	GCG	A	0.11	SRR15147817	2021-04-01
27932	A	G	0.189189	GTA	V	0.12	GTG	V	0.46	SRR15147817	2021-04-01
28882	G	A	1	AGG	R	0.21	AGA	R	0.21	SRR15147817	2021-04-01
913	C	T	0.999034	TCC	S	0.22	TCT	S	0.19	SRR15147818	2021-03-30
3037	C	T	0.999797	TTC	F	0.54	TTT	F	0.46	SRR15147818	2021-03-30
4255	G	A	0.996984	CCG	P	0.11	CCA	P	0.28	SRR15147818	2021-03-30
5986	C	T	1	TTC	F	0.54	TTT	F	0.46	SRR15147818	2021-03-30
14676	C	T	0.998586	CCC	P	0.32	CCT	P	0.29	SRR15147818	2021-03-30
15279	C	T	0.999902	CAC	H	0.58	CAT	H	0.42	SRR15147818	2021-03-30
15942	A	G	0.999597	CCA	P	0.28	CCG	P	0.11	SRR15147818	2021-03-30
16176	T	C	0.999957	ACT	T	0.25	ACC	T	0.36	SRR15147818	2021-03-30
28882	G	A	1	AGG	R	0.21	AGA	R	0.21	SRR15147818	2021-03-30
3037	C	T	0.999833	TTC	F	0.54	TTT	F	0.46	SRR15147819	2021-04-03
16708	C	T	0.966729	CTG	L	0.4	TTG	L	0.13	SRR15147819	2021-04-03
20262	A	G	1	TTA	L	0.08	TTG	L	0.13	SRR15147819	2021-04-03
26681	C	T	0.999871	TTC	F	0.54	TTT	F	0.46	SRR15147819	2021-04-03
28312	C	T	0.999765	CCC	P	0.32	CCT	P	0.29	SRR15147819	2021-04-03
913	C	T	0.99967	TCC	S	0.22	TCT	S	0.19	SRR15147820	2021-03-31
2110	C	T	1	AAC	N	0.53	AAT	N	0.47	SRR15147820	2021-03-31
3037	C	T	1	TTC	F	0.54	TTT	F	0.46	SRR15147820	2021-03-31
5986	C	T	1	TTC	F	0.54	TTT	F	0.46	SRR15147820	2021-03-31
7162	C	T	1	GAC	D	0.54	GAT	D	0.46	SRR15147820	2021-03-31
10195	A	G	0.999474	GAA	E	0.42	GAG	E	0.58	SRR15147820	2021-03-31
10954	C	T	0.999604	TGC	C	0.54	TGT	C	0.46	SRR15147820	2021-03-31
14676	C	T	0.999431	CCC	P	0.32	CCT	P	0.29	SRR15147820	2021-03-31
14724	C	T	0.641582	TTC	F	0.54	TTT	F	0.46	SRR15147820	2021-03-31
15279	C	T	0.999729	CAC	H	0.58	CAT	H	0.42	SRR15147820	2021-03-31
16176	T	C	0.999583	ACT	T	0.25	ACC	T	0.36	SRR15147820	2021-03-31
22450	C	T	1	CTC	L	0.2	CTT	L	0.13	SRR15147820	2021-03-31
28882	G	A	1	AGG	R	0.21	AGA	R	0.21	SRR15147820	2021-03-31
878	C	T	0.999694	CTA	L	0.07	TTA	L	0.08	SRR15147821	2021-04-01
913	C	T	0.999512	TCC	S	0.22	TCT	S	0.19	SRR15147821	2021-04-01
3037	C	T	0.999776	TTC	F	0.54	TTT	F	0.46	SRR15147821	2021-04-01
5986	C	T	1	TTC	F	0.54	TTT	F	0.46	SRR15147821	2021-04-01
9274	A	G	1	AGA	R	0.21	AGG	R	0.21	SRR15147821	2021-04-01
12400	C	T	0.999914	CTC	L	0.2	CTT	L	0.13	SRR15147821	2021-04-01
14676	C	T	0.999515	CCC	P	0.32	CCT	P	0.29	SRR15147821	2021-04-01
15279	C	T	0.999839	CAC	H	0.58	CAT	H	0.42	SRR15147821	2021-04-01
15720	C	T	0.999534	GAC	D	0.54	GAT	D	0.46	SRR15147821	2021-04-01
16176	T	C	0.999812	ACT	T	0.25	ACC	T	0.36	SRR15147821	2021-04-01
21994	T	C	0.761905	TAT	Y	0.44	TAC	Y	0.56	SRR15147821	2021-04-01
28882	G	A	1	AGG	R	0.21	AGA	R	0.21	SRR15147821	2021-04-01
3037	C	T	0.999876	TTC	F	0.54	TTT	F	0.46	SRR15147823	2021-03-31
3589	C	T	1	CAC	H	0.58	CAT	H	0.42	SRR15147823	2021-03-31
9811	C	T	0.999075	ACC	T	0.36	ACT	T	0.25	SRR15147823	2021-03-31
14805	C	T	0.968935	TAC	Y	0.56	TAT	Y	0.44	SRR15147823	2021-03-31
27384	T	C	0.999877	GAT	D	0.46	GAC	D	0.54	SRR15147823	2021-03-31
913	C	T	0.999034	TCC	S	0.22	TCT	S	0.19	SRR15147824	2021-03-31
3037	C	T	0.998206	TTC	F	0.54	TTT	F	0.46	SRR15147824	2021-03-31
5986	C	T	1	TTC	F	0.54	TTT	F	0.46	SRR15147824	2021-03-31
6745	T	C	0.125234	TGT	C	0.46	TGC	C	0.54	SRR15147824	2021-03-31
10045	T	C	0.992754	GCT	A	0.27	GCC	A	0.4	SRR15147824	2021-03-31
12115	C	T	0.998528	TCC	S	0.22	TCT	S	0.19	SRR15147824	2021-03-31
14676	C	T	1	CCC	P	0.32	CCT	P	0.29	SRR15147824	2021-03-31
15279	C	T	0.999726	CAC	H	0.58	CAT	H	0.42	SRR15147824	2021-03-31
16176	T	C	0.999249	ACT	T	0.25	ACC	T	0.36	SRR15147824	2021-03-31
16887	C	T	0.0610743	TAC	Y	0.56	TAT	Y	0.44	SRR15147824	2021-03-31
28882	G	A	1	AGG	R	0.21	AGA	R	0.21	SRR15147824	2021-03-31
3037	C	T	0.999846	TTC	F	0.54	TTT	F	0.46	SRR15147825	2021-03-31
3817	C	T	0.999843	GAC	D	0.54	GAT	D	0.46	SRR15147825	2021-03-31
9967	C	T	1	CTC	L	0.2	CTT	L	0.13	SRR15147825	2021-03-31
11224	C	T	0.999842	GTC	V	0.24	GTT	V	0.18	SRR15147825	2021-03-31
13019	C	T	0.999231	CTA	L	0.07	TTA	L	0.08	SRR15147825	2021-03-31
13611	A	G	0.148386	CAA	Q	0.27	CAG	Q	0.73	SRR15147825	2021-03-31
13713	G	A	0.999808	AAG	K	0.57	AAA	K	0.43	SRR15147825	2021-03-31
18696	T	C	0.99987	ACT	T	0.25	ACC	T	0.36	SRR15147825	2021-03-31
22597	C	T	0.99987	ACC	T	0.36	ACT	T	0.25	SRR15147825	2021-03-31
26681	C	T	0.999706	TTC	F	0.54	TTT	F	0.46	SRR15147825	2021-03-31
28396	G	T	0.0530012	CGG	R	0.2	CGT	R	0.08	SRR15147825	2021-03-31
29362	C	T	0.994071	TTC	F	0.54	TTT	F	0.46	SRR15147825	2021-03-31
878	C	T	0.99984	CTA	L	0.07	TTA	L	0.08	SRR15147826	2021-03-30
913	C	T	0.999148	TCC	S	0.22	TCT	S	0.19	SRR15147826	2021-03-30
3037	C	T	0.999877	TTC	F	0.54	TTT	F	0.46	SRR15147826	2021-03-30
5986	C	T	1	TTC	F	0.54	TTT	F	0.46	SRR15147826	2021-03-30
12400	C	T	0.999733	CTC	L	0.2	CTT	L	0.13	SRR15147826	2021-03-30
14676	C	T	0.999075	CCC	P	0.32	CCT	P	0.29	SRR15147826	2021-03-30
15279	C	T	0.99994	CAC	H	0.58	CAT	H	0.42	SRR15147826	2021-03-30
15720	C	T	0.999659	GAC	D	0.54	GAT	D	0.46	SRR15147826	2021-03-30
16176	T	C	0.999875	ACT	T	0.25	ACC	T	0.36	SRR15147826	2021-03-30
27014	G	A	0.484512	CTG	L	0.4	CTA	L	0.07	SRR15147826	2021-03-30
28882	G	A	1	AGG	R	0.21	AGA	R	0.21	SRR15147826	2021-03-30
745	C	T	0.0625281	AAC	N	0.53	AAT	N	0.47	SRR15147827	2021-03-30
769	T	G	0.0509905	GGT	G	0.16	GGG	G	0.25	SRR15147827	2021-03-30
823	C	T	0.998665	GTC	V	0.24	GTT	V	0.18	SRR15147827	2021-03-30
878	C	T	0.0783072	CTA	L	0.07	TTA	L	0.08	SRR15147827	2021-03-30
913	C	T	0.998504	TCC	S	0.22	TCT	S	0.19	SRR15147827	2021-03-30
3022	T	C	0.052506	CAT	H	0.42	CAC	H	0.58	SRR15147827	2021-03-30
3037	C	T	1	TTC	F	0.54	TTT	F	0.46	SRR15147827	2021-03-30
5986	C	T	1	TTC	F	0.54	TTT	F	0.46	SRR15147827	2021-03-30
9130	G	T	0.224945	GTG	V	0.46	GTT	V	0.18	SRR15147827	2021-03-30
10519	C	T	0.173825	GAC	D	0.54	GAT	D	0.46	SRR15147827	2021-03-30
12823	C	T	0.216203	TCC	S	0.22	TCT	S	0.19	SRR15147827	2021-03-30
14676	C	T	0.999736	CCC	P	0.32	CCT	P	0.29	SRR15147827	2021-03-30
15279	C	T	1	CAC	H	0.58	CAT	H	0.42	SRR15147827	2021-03-30
15720	C	T	0.999329	GAC	D	0.54	GAT	D	0.46	SRR15147827	2021-03-30
16176	T	C	1	ACT	T	0.25	ACC	T	0.36	SRR15147827	2021-03-30
22747	C	T	0.0718457	GTC	V	0.24	GTT	V	0.18	SRR15147827	2021-03-30
25728	C	T	0.998138	GTC	V	0.24	GTT	V	0.18	SRR15147827	2021-03-30
28396	G	T	0.0695235	CGG	R	0.2	CGT	R	0.08	SRR15147827	2021-03-30
28882	G	A	1	AGG	R	0.21	AGA	R	0.21	SRR15147827	2021-03-30
913	C	T	0.999335	TCC	S	0.22	TCT	S	0.19	SRR15147828	2021-04-03
3037	C	T	0.999827	TTC	F	0.54	TTT	F	0.46	SRR15147828	2021-04-03
4900	C	T	0.999825	CAC	H	0.58	CAT	H	0.42	SRR15147828	2021-04-03
5986	C	T	0.999832	TTC	F	0.54	TTT	F	0.46	SRR15147828	2021-04-03
14676	C	T	0.998842	CCC	P	0.32	CCT	P	0.29	SRR15147828	2021-04-03
15279	C	T	0.999917	CAC	H	0.58	CAT	H	0.42	SRR15147828	2021-04-03
15720	C	T	0.999681	GAC	D	0.54	GAT	D	0.46	SRR15147828	2021-04-03
16176	T	C	0.999945	ACT	T	0.25	ACC	T	0.36	SRR15147828	2021-04-03
28882	G	A	1	AGG	R	0.21	AGA	R	0.21	SRR15147828	2021-04-03
913	C	T	0.998686	TCC	S	0.22	TCT	S	0.19	SRR15147829	2021-03-30
3037	C	T	0.999842	TTC	F	0.54	TTT	F	0.46	SRR15147829	2021-03-30
5986	C	T	1	TTC	F	0.54	TTT	F	0.46	SRR15147829	2021-03-30
9430	C	T	0.999805	ATC	I	0.47	ATT	I	0.36	SRR15147829	2021-03-30
12115	C	T	0.999312	TCC	S	0.22	TCT	S	0.19	SRR15147829	2021-03-30
14676	C	T	0.998244	CCC	P	0.32	CCT	P	0.29	SRR15147829	2021-03-30
15279	C	T	0.999833	CAC	H	0.58	CAT	H	0.42	SRR15147829	2021-03-30
16176	T	C	0.999911	ACT	T	0.25	ACC	T	0.36	SRR15147829	2021-03-30
28882	G	A	1	AGG	R	0.21	AGA	R	0.21	SRR15147829	2021-03-30
913	C	T	0.890404	TCC	S	0.22	TCT	S	0.19	SRR15147831	2021-03-30
3037	C	T	1	TTC	F	0.54	TTT	F	0.46	SRR15147831	2021-03-30
3673	A	G	0.0582822	GAA	E	0.42	GAG	E	0.58	SRR15147831	2021-03-30
5986	C	T	1	TTC	F	0.54	TTT	F	0.46	SRR15147831	2021-03-30
10507	C	T	0.104107	AAC	N	0.53	AAT	N	0.47	SRR15147831	2021-03-30
11782	A	G	0.0542065	AAA	K	0.43	AAG	K	0.57	SRR15147831	2021-03-30
12901	T	C	0.10631	CCT	P	0.29	CCC	P	0.32	SRR15147831	2021-03-30
13339	T	C	0.998246	AAT	N	0.47	AAC	N	0.53	SRR15147831	2021-03-30
14676	C	T	0.998555	CCC	P	0.32	CCT	P	0.29	SRR15147831	2021-03-30
15279	C	T	0.999844	CAC	H	0.58	CAT	H	0.42	SRR15147831	2021-03-30
16176	T	C	1	ACT	T	0.25	ACC	T	0.36	SRR15147831	2021-03-30
16887	C	T	0.998967	TAC	Y	0.56	TAT	Y	0.44	SRR15147831	2021-03-30
21595	C	T	0.0718563	GTC	V	0.24	GTT	V	0.18	SRR15147831	2021-03-30
25614	C	T	0.182525	TCC	S	0.22	TCT	S	0.19	SRR15147831	2021-03-30
28882	G	A	1	AGG	R	0.21	AGA	R	0.21	SRR15147831	2021-03-30
29218	C	T	0.187269	TTC	F	0.54	TTT	F	0.46	SRR15147831	2021-03-30
913	C	T	0.999021	TCC	S	0.22	TCT	S	0.19	SRR15147832	2021-03-30
3037	C	T	0.999836	TTC	F	0.54	TTT	F	0.46	SRR15147832	2021-03-30
5986	C	T	0.999538	TTC	F	0.54	TTT	F	0.46	SRR15147832	2021-03-30
9430	C	T	0.999841	ATC	I	0.47	ATT	I	0.36	SRR15147832	2021-03-30
12115	C	T	0.9943	TCC	S	0.22	TCT	S	0.19	SRR15147832	2021-03-30
14676	C	T	0.999274	CCC	P	0.32	CCT	P	0.29	SRR15147832	2021-03-30
15279	C	T	0.999435	CAC	H	0.58	CAT	H	0.42	SRR15147832	2021-03-30
16176	T	C	0.99994	ACT	T	0.25	ACC	T	0.36	SRR15147832	2021-03-30
27237	A	G	0.337014	GCA	A	0.23	GCG	A	0.11	SRR15147832	2021-03-30
28882	G	A	1	AGG	R	0.21	AGA	R	0.21	SRR15147832	2021-03-30
913	C	T	0.999023	TCC	S	0.22	TCT	S	0.19	SRR15147833	2021-04-01
3037	C	T	0.999761	TTC	F	0.54	TTT	F	0.46	SRR15147833	2021-04-01
5986	C	T	1	TTC	F	0.54	TTT	F	0.46	SRR15147833	2021-04-01
8983	T	A	0.999755	ACT	T	0.25	ACA	T	0.28	SRR15147833	2021-04-01
14676	C	T	0.999036	CCC	P	0.32	CCT	P	0.29	SRR15147833	2021-04-01
15279	C	T	0.999893	CAC	H	0.58	CAT	H	0.42	SRR15147833	2021-04-01
16176	T	C	0.999911	ACT	T	0.25	ACC	T	0.36	SRR15147833	2021-04-01
28396	G	T	0.999729	CGG	R	0.2	CGT	R	0.08	SRR15147833	2021-04-01
28882	G	A	0.999558	AGG	R	0.21	AGA	R	0.21	SRR15147833	2021-04-01
913	C	T	0.999208	TCC	S	0.22	TCT	S	0.19	SRR15147834	2021-04-02
1594	C	T	1	TCC	S	0.22	TCT	S	0.19	SRR15147834	2021-04-02
2110	C	T	0.999733	AAC	N	0.53	AAT	N	0.47	SRR15147834	2021-04-02
3037	C	T	0.999861	TTC	F	0.54	TTT	F	0.46	SRR15147834	2021-04-02
5986	C	T	1	TTC	F	0.54	TTT	F	0.46	SRR15147834	2021-04-02
14676	C	T	0.999386	CCC	P	0.32	CCT	P	0.29	SRR15147834	2021-04-02
15279	C	T	0.999581	CAC	H	0.58	CAT	H	0.42	SRR15147834	2021-04-02
16176	T	C	0.999804	ACT	T	0.25	ACC	T	0.36	SRR15147834	2021-04-02
28882	G	A	0.999537	AGG	R	0.21	AGA	R	0.21	SRR15147834	2021-04-02
913	C	T	0.99934	TCC	S	0.22	TCT	S	0.19	SRR15147835	2021-04-01
3037	C	T	0.999944	TTC	F	0.54	TTT	F	0.46	SRR15147835	2021-04-01
5986	C	T	0.99983	TTC	F	0.54	TTT	F	0.46	SRR15147835	2021-04-01
12115	C	T	0.995627	TCC	S	0.22	TCT	S	0.19	SRR15147835	2021-04-01
14676	C	T	0.99891	CCC	P	0.32	CCT	P	0.29	SRR15147835	2021-04-01
15279	C	T	0.999828	CAC	H	0.58	CAT	H	0.42	SRR15147835	2021-04-01
16176	T	C	0.999966	ACT	T	0.25	ACC	T	0.36	SRR15147835	2021-04-01
28882	G	A	1	AGG	R	0.21	AGA	R	0.21	SRR15147835	2021-04-01
913	C	T	0.99936	TCC	S	0.22	TCT	S	0.19	SRR15147836	2021-03-30
2110	C	T	1	AAC	N	0.53	AAT	N	0.47	SRR15147836	2021-03-30
3037	C	T	0.999709	TTC	F	0.54	TTT	F	0.46	SRR15147836	2021-03-30
5986	C	T	1	TTC	F	0.54	TTT	F	0.46	SRR15147836	2021-03-30
9967	C	T	0.997175	CTC	L	0.2	CTT	L	0.13	SRR15147836	2021-03-30
14676	C	T	0.999126	CCC	P	0.32	CCT	P	0.29	SRR15147836	2021-03-30
15279	C	T	1	CAC	H	0.58	CAT	H	0.42	SRR15147836	2021-03-30
16176	T	C	1	ACT	T	0.25	ACC	T	0.36	SRR15147836	2021-03-30
19809	T	C	0.146692	ATT	I	0.36	ATC	I	0.47	SRR15147836	2021-03-30
24766	C	T	0.0594815	GTC	V	0.24	GTT	V	0.18	SRR15147836	2021-03-30
27210	T	C	0.122372	CAT	H	0.42	CAC	H	0.58	SRR15147836	2021-03-30
27408	T	C	0.0657874	CTT	L	0.13	CTC	L	0.2	SRR15147836	2021-03-30
28396	G	T	0.15827	CGG	R	0.2	CGT	R	0.08	SRR15147836	2021-03-30
28882	G	A	1	AGG	R	0.21	AGA	R	0.21	SRR15147836	2021-03-30
2395	C	T	0.999913	GTC	V	0.24	GTT	V	0.18	SRR15147837	2021-03-31
2597	T	C	0.999694	TTG	L	0.13	CTG	L	0.4	SRR15147837	2021-03-31
3037	C	T	0.999666	TTC	F	0.54	TTT	F	0.46	SRR15147837	2021-03-31
8947	C	T	0.999702	AAC	N	0.53	AAT	N	0.47	SRR15147837	2021-03-31
10831	T	A	0.999774	ATT	I	0.36	ATA	I	0.17	SRR15147837	2021-03-31
12100	C	T	0.997538	GCC	A	0.4	GCT	A	0.27	SRR15147837	2021-03-31
19515	A	G	1	AGA	R	0.21	AGG	R	0.21	SRR15147837	2021-03-31
24349	T	C	0.999536	AGT	S	0.15	AGC	S	0.24	SRR15147837	2021-03-31
26681	C	T	0.999688	TTC	F	0.54	TTT	F	0.46	SRR15147837	2021-03-31
29362	C	T	0.991349	TTC	F	0.54	TTT	F	0.46	SRR15147837	2021-03-31
2395	C	T	0.999851	GTC	V	0.24	GTT	V	0.18	SRR15147838	2021-03-31
2597	T	C	1	TTG	L	0.13	CTG	L	0.4	SRR15147838	2021-03-31
3037	C	T	0.999928	TTC	F	0.54	TTT	F	0.46	SRR15147838	2021-03-31
8947	C	T	0.999835	AAC	N	0.53	AAT	N	0.47	SRR15147838	2021-03-31
10831	T	A	1	ATT	I	0.36	ATA	I	0.17	SRR15147838	2021-03-31
12100	C	T	0.999191	GCC	A	0.4	GCT	A	0.27	SRR15147838	2021-03-31
19515	A	G	1	AGA	R	0.21	AGG	R	0.21	SRR15147838	2021-03-31
24349	T	C	0.999909	AGT	S	0.15	AGC	S	0.24	SRR15147838	2021-03-31
26681	C	T	1	TTC	F	0.54	TTT	F	0.46	SRR15147838	2021-03-31
29362	C	T	0.971407	TTC	F	0.54	TTT	F	0.46	SRR15147838	2021-03-31
913	C	T	0.999471	TCC	S	0.22	TCT	S	0.19	SRR15147839	2021-04-01
2110	C	T	1	AAC	N	0.53	AAT	N	0.47	SRR15147839	2021-04-01
3037	C	T	0.999934	TTC	F	0.54	TTT	F	0.46	SRR15147839	2021-04-01
5986	C	T	1	TTC	F	0.54	TTT	F	0.46	SRR15147839	2021-04-01
14676	C	T	0.999028	CCC	P	0.32	CCT	P	0.29	SRR15147839	2021-04-01
15279	C	T	0.999793	CAC	H	0.58	CAT	H	0.42	SRR15147839	2021-04-01
16176	T	C	0.999886	ACT	T	0.25	ACC	T	0.36	SRR15147839	2021-04-01
28882	G	A	1	AGG	R	0.21	AGA	R	0.21	SRR15147839	2021-04-01
364	C	T	0.999618	GAC	D	0.54	GAT	D	0.46	SRR15147840	2021-03-31
3037	C	T	1	TTC	F	0.54	TTT	F	0.46	SRR15147840	2021-03-31
11554	T	G	0.0610098	GTT	V	0.18	GTG	V	0.46	SRR15147840	2021-03-31
14805	C	T	0.99954	TAC	Y	0.56	TAT	Y	0.44	SRR15147840	2021-03-31
18312	C	T	0.999305	GTC	V	0.24	GTT	V	0.18	SRR15147840	2021-03-31
23746	A	T	0.998836	CCA	P	0.28	CCT	P	0.29	SRR15147840	2021-03-31
913	C	T	0.999239	TCC	S	0.22	TCT	S	0.19	SRR15147841	2021-03-31
3037	C	T	0.999855	TTC	F	0.54	TTT	F	0.46	SRR15147841	2021-03-31
5986	C	T	1	TTC	F	0.54	TTT	F	0.46	SRR15147841	2021-03-31
14676	C	T	0.999003	CCC	P	0.32	CCT	P	0.29	SRR15147841	2021-03-31
15279	C	T	0.999787	CAC	H	0.58	CAT	H	0.42	SRR15147841	2021-03-31
15720	C	T	0.999368	GAC	D	0.54	GAT	D	0.46	SRR15147841	2021-03-31
16176	T	C	0.999874	ACT	T	0.25	ACC	T	0.36	SRR15147841	2021-03-31
23086	C	T	0.0653793	TAC	Y	0.56	TAT	Y	0.44	SRR15147841	2021-03-31
28882	G	A	1	AGG	R	0.21	AGA	R	0.21	SRR15147841	2021-03-31
466	C	T	0.060226	CCC	P	0.32	CCT	P	0.29	SRR15147842	2021-04-03
1717	A	G	0.0574593	ACA	T	0.28	ACG	T	0.11	SRR15147842	2021-04-03
1738	G	T	1	GTG	V	0.46	GTT	V	0.18	SRR15147842	2021-04-03
2113	C	T	0.0703971	ATC	I	0.47	ATT	I	0.36	SRR15147842	2021-04-03
3037	C	T	0.999833	TTC	F	0.54	TTT	F	0.46	SRR15147842	2021-04-03
4084	C	T	0.999041	GAC	D	0.54	GAT	D	0.46	SRR15147842	2021-04-03
8476	C	T	1	AAC	N	0.53	AAT	N	0.47	SRR15147842	2021-04-03
9280	A	G	0.901909	GTA	V	0.12	GTG	V	0.46	SRR15147842	2021-04-03
10954	C	T	1	TGC	C	0.54	TGT	C	0.46	SRR15147842	2021-04-03
12019	G	A	0.0634682	TTG	L	0.13	TTA	L	0.08	SRR15147842	2021-04-03
12484	C	T	0.265751	GTC	V	0.24	GTT	V	0.18	SRR15147842	2021-04-03
13605	C	T	1	CGC	R	0.18	CGT	R	0.08	SRR15147842	2021-04-03
14676	C	T	0.107764	CCC	P	0.32	CCT	P	0.29	SRR15147842	2021-04-03
16026	A	G	0.99904	TTA	L	0.08	TTG	L	0.13	SRR15147842	2021-04-03
19839	T	C	1	AAT	N	0.47	AAC	N	0.53	SRR15147842	2021-04-03
19974	A	G	1	CCA	P	0.28	CCG	P	0.11	SRR15147842	2021-04-03
20439	T	C	0.0668486	AGT	S	0.15	AGC	S	0.24	SRR15147842	2021-04-03
21306	C	T	1	CGC	R	0.18	CGT	R	0.08	SRR15147842	2021-04-03
23422	C	T	0.999625	GTC	V	0.24	GTT	V	0.18	SRR15147842	2021-04-03
25521	C	T	0.121134	TTC	F	0.54	TTT	F	0.46	SRR15147842	2021-04-03
28040	A	T	0.999635	GTA	V	0.12	GTT	V	0.18	SRR15147842	2021-04-03
28882	G	A	1	AGG	R	0.21	AGA	R	0.21	SRR15147842	2021-04-03
29197	C	T	0.999823	GCC	A	0.4	GCT	A	0.27	SRR15147842	2021-04-03
913	C	T	0.999387	TCC	S	0.22	TCT	S	0.19	SRR15147843	2021-04-01
2110	C	T	0.995495	AAC	N	0.53	AAT	N	0.47	SRR15147843	2021-04-01
3037	C	T	0.999712	TTC	F	0.54	TTT	F	0.46	SRR15147843	2021-04-01
5986	C	T	0.999749	TTC	F	0.54	TTT	F	0.46	SRR15147843	2021-04-01
14676	C	T	0.99869	CCC	P	0.32	CCT	P	0.29	SRR15147843	2021-04-01
15279	C	T	0.999926	CAC	H	0.58	CAT	H	0.42	SRR15147843	2021-04-01
16176	T	C	0.999968	ACT	T	0.25	ACC	T	0.36	SRR15147843	2021-04-01
28882	G	A	1	AGG	R	0.21	AGA	R	0.21	SRR15147843	2021-04-01
913	C	T	0.996848	TCC	S	0.22	TCT	S	0.19	SRR15147844	2021-03-31
3037	C	T	0.999832	TTC	F	0.54	TTT	F	0.46	SRR15147844	2021-03-31
5986	C	T	0.999716	TTC	F	0.54	TTT	F	0.46	SRR15147844	2021-03-31
8719	T	C	0.058164	CGT	R	0.08	CGC	R	0.18	SRR15147844	2021-03-31
14676	C	T	0.998266	CCC	P	0.32	CCT	P	0.29	SRR15147844	2021-03-31
15279	C	T	0.999756	CAC	H	0.58	CAT	H	0.42	SRR15147844	2021-03-31
16176	T	C	0.999732	ACT	T	0.25	ACC	T	0.36	SRR15147844	2021-03-31
22576	T	C	0.999687	TTT	F	0.46	TTC	F	0.54	SRR15147844	2021-03-31
23818	T	C	0.185811	CTT	L	0.13	CTC	L	0.2	SRR15147844	2021-03-31
28396	G	T	0.999732	CGG	R	0.2	CGT	R	0.08	SRR15147844	2021-03-31
28882	G	A	0.999681	AGG	R	0.21	AGA	R	0.21	SRR15147844	2021-03-31
337	C	T	0.998972	CGC	R	0.18	CGT	R	0.08	SRR15147845	2021-03-30
913	C	T	0.998893	TCC	S	0.22	TCT	S	0.19	SRR15147845	2021-03-30
2110	C	T	0.997269	AAC	N	0.53	AAT	N	0.47	SRR15147845	2021-03-30
3037	C	T	0.999947	TTC	F	0.54	TTT	F	0.46	SRR15147845	2021-03-30
5986	C	T	0.999046	TTC	F	0.54	TTT	F	0.46	SRR15147845	2021-03-30
7984	T	C	0.983561	GAT	D	0.46	GAC	D	0.54	SRR15147845	2021-03-30
11152	C	T	0.999736	GTC	V	0.24	GTT	V	0.18	SRR15147845	2021-03-30
13665	C	T	0.999482	CAC	H	0.58	CAT	H	0.42	SRR15147845	2021-03-30
14676	C	T	0.998713	CCC	P	0.32	CCT	P	0.29	SRR15147845	2021-03-30
15279	C	T	0.99973	CAC	H	0.58	CAT	H	0.42	SRR15147845	2021-03-30
16176	T	C	0.999732	ACT	T	0.25	ACC	T	0.36	SRR15147845	2021-03-30
25139	T	C	0.999729	TTA	L	0.08	CTA	L	0.07	SRR15147845	2021-03-30
27384	T	C	0.999961	GAT	D	0.46	GAC	D	0.54	SRR15147845	2021-03-30
28882	G	A	0.997724	AGG	R	0.21	AGA	R	0.21	SRR15147845	2021-03-30
913	C	T	0.999364	TCC	S	0.22	TCT	S	0.19	SRR15147846	2021-04-01
3037	C	T	0.999809	TTC	F	0.54	TTT	F	0.46	SRR15147846	2021-04-01
5986	C	T	1	TTC	F	0.54	TTT	F	0.46	SRR15147846	2021-04-01
9979	C	T	0.0564972	CTC	L	0.2	CTT	L	0.13	SRR15147846	2021-04-01
14676	C	T	0.999519	CCC	P	0.32	CCT	P	0.29	SRR15147846	2021-04-01
15279	C	T	1	CAC	H	0.58	CAT	H	0.42	SRR15147846	2021-04-01
16176	T	C	0.999704	ACT	T	0.25	ACC	T	0.36	SRR15147846	2021-04-01
18486	C	T	0.999916	CTC	L	0.2	CTT	L	0.13	SRR15147846	2021-04-01
28396	G	T	0.999741	CGG	R	0.2	CGT	R	0.08	SRR15147846	2021-04-01
28882	G	A	1	AGG	R	0.21	AGA	R	0.21	SRR15147846	2021-04-01
28930	T	C	1	CTT	L	0.13	CTC	L	0.2	SRR15147846	2021-04-01
878	C	T	0.999776	CTA	L	0.07	TTA	L	0.08	SRR15147847	2021-04-03
913	C	T	0.999112	TCC	S	0.22	TCT	S	0.19	SRR15147847	2021-04-03
3037	C	T	0.999799	TTC	F	0.54	TTT	F	0.46	SRR15147847	2021-04-03
5986	C	T	1	TTC	F	0.54	TTT	F	0.46	SRR15147847	2021-04-03
7735	C	T	0.1363	ATC	I	0.47	ATT	I	0.36	SRR15147847	2021-04-03
12400	C	T	0.999745	CTC	L	0.2	CTT	L	0.13	SRR15147847	2021-04-03
14676	C	T	0.998696	CCC	P	0.32	CCT	P	0.29	SRR15147847	2021-04-03
15279	C	T	0.999923	CAC	H	0.58	CAT	H	0.42	SRR15147847	2021-04-03
15720	C	T	0.999484	GAC	D	0.54	GAT	D	0.46	SRR15147847	2021-04-03
16176	T	C	0.999853	ACT	T	0.25	ACC	T	0.36	SRR15147847	2021-04-03
23191	C	T	0.99597	TTC	F	0.54	TTT	F	0.46	SRR15147847	2021-04-03
28882	G	A	1	AGG	R	0.21	AGA	R	0.21	SRR15147847	2021-04-03
913	C	T	0.998866	TCC	S	0.22	TCT	S	0.19	SRR15147848	2021-04-01
3037	C	T	0.999808	TTC	F	0.54	TTT	F	0.46	SRR15147848	2021-04-01
5986	C	T	0.999727	TTC	F	0.54	TTT	F	0.46	SRR15147848	2021-04-01
7420	C	T	0.999364	ATC	I	0.47	ATT	I	0.36	SRR15147848	2021-04-01
8074	C	T	0.189353	AAC	N	0.53	AAT	N	0.47	SRR15147848	2021-04-01
14676	C	T	0.999417	CCC	P	0.32	CCT	P	0.29	SRR15147848	2021-04-01
15096	T	C	0.999915	AAT	N	0.47	AAC	N	0.53	SRR15147848	2021-04-01
15279	C	T	0.999919	CAC	H	0.58	CAT	H	0.42	SRR15147848	2021-04-01
15738	C	T	0.999958	TTC	F	0.54	TTT	F	0.46	SRR15147848	2021-04-01
16176	T	C	0.999967	ACT	T	0.25	ACC	T	0.36	SRR15147848	2021-04-01
28882	G	A	0.999164	AGG	R	0.21	AGA	R	0.21	SRR15147848	2021-04-01
913	C	T	0.998878	TCC	S	0.22	TCT	S	0.19	SRR15147849	2021-03-30
1702	T	C	0.0588084	TCT	S	0.19	TCC	S	0.22	SRR15147849	2021-03-30
3037	C	T	1	TTC	F	0.54	TTT	F	0.46	SRR15147849	2021-03-30
5986	C	T	1	TTC	F	0.54	TTT	F	0.46	SRR15147849	2021-03-30
9430	C	T	0.94665	ATC	I	0.47	ATT	I	0.36	SRR15147849	2021-03-30
10582	C	T	0.272591	GAC	D	0.54	GAT	D	0.46	SRR15147849	2021-03-30
12115	C	T	0.999051	TCC	S	0.22	TCT	S	0.19	SRR15147849	2021-03-30
14676	C	T	0.997917	CCC	P	0.32	CCT	P	0.29	SRR15147849	2021-03-30
15279	C	T	1	CAC	H	0.58	CAT	H	0.42	SRR15147849	2021-03-30
16176	T	C	0.999915	ACT	T	0.25	ACC	T	0.36	SRR15147849	2021-03-30
25521	C	T	0.0877711	TTC	F	0.54	TTT	F	0.46	SRR15147849	2021-03-30
28253	C	T	0.222673	TTC	F	0.54	TTT	F	0.46	SRR15147849	2021-03-30
28882	G	A	1	AGG	R	0.21	AGA	R	0.21	SRR15147849	2021-03-30
913	C	T	0.999484	TCC	S	0.22	TCT	S	0.19	SRR15147850	2021-04-01
1738	G	T	0.124965	GTG	V	0.46	GTT	V	0.18	SRR15147850	2021-04-01
2110	C	T	1	AAC	N	0.53	AAT	N	0.47	SRR15147850	2021-04-01
3037	C	T	1	TTC	F	0.54	TTT	F	0.46	SRR15147850	2021-04-01
5986	C	T	0.999611	TTC	F	0.54	TTT	F	0.46	SRR15147850	2021-04-01
7162	C	T	1	GAC	D	0.54	GAT	D	0.46	SRR15147850	2021-04-01
7486	A	G	0.0692222	TCA	S	0.15	TCG	S	0.05	SRR15147850	2021-04-01
10195	A	G	0.999604	GAA	E	0.42	GAG	E	0.58	SRR15147850	2021-04-01
10594	C	T	0.0531187	AAC	N	0.53	AAT	N	0.47	SRR15147850	2021-04-01
10954	C	T	0.999732	TGC	C	0.54	TGT	C	0.46	SRR15147850	2021-04-01
14676	C	T	0.999234	CCC	P	0.32	CCT	P	0.29	SRR15147850	2021-04-01
14724	C	T	0.928314	TTC	F	0.54	TTT	F	0.46	SRR15147850	2021-04-01
15279	C	T	0.999899	CAC	H	0.58	CAT	H	0.42	SRR15147850	2021-04-01
16176	T	C	0.999796	ACT	T	0.25	ACC	T	0.36	SRR15147850	2021-04-01
22450	C	T	1	CTC	L	0.2	CTT	L	0.13	SRR15147850	2021-04-01
24805	T	C	0.0525583	ATT	I	0.36	ATC	I	0.47	SRR15147850	2021-04-01
25521	C	T	0.0604021	TTC	F	0.54	TTT	F	0.46	SRR15147850	2021-04-01
28882	G	A	1	AGG	R	0.21	AGA	R	0.21	SRR15147850	2021-04-01
913	C	T	0.999134	TCC	S	0.22	TCT	S	0.19	SRR15147851	2021-03-31
2110	C	T	1	AAC	N	0.53	AAT	N	0.47	SRR15147851	2021-03-31
3037	C	T	0.999674	TTC	F	0.54	TTT	F	0.46	SRR15147851	2021-03-31
5986	C	T	0.999824	TTC	F	0.54	TTT	F	0.46	SRR15147851	2021-03-31
14676	C	T	0.998996	CCC	P	0.32	CCT	P	0.29	SRR15147851	2021-03-31
15279	C	T	0.99989	CAC	H	0.58	CAT	H	0.42	SRR15147851	2021-03-31
16176	T	C	1	ACT	T	0.25	ACC	T	0.36	SRR15147851	2021-03-31
28882	G	A	1	AGG	R	0.21	AGA	R	0.21	SRR15147851	2021-03-31
913	C	T	0.998936	TCC	S	0.22	TCT	S	0.19	SRR15147852	2021-03-31
2110	C	T	0.999721	AAC	N	0.53	AAT	N	0.47	SRR15147852	2021-03-31
3037	C	T	1	TTC	F	0.54	TTT	F	0.46	SRR15147852	2021-03-31
5986	C	T	1	TTC	F	0.54	TTT	F	0.46	SRR15147852	2021-03-31
14676	C	T	0.998346	CCC	P	0.32	CCT	P	0.29	SRR15147852	2021-03-31
15279	C	T	1	CAC	H	0.58	CAT	H	0.42	SRR15147852	2021-03-31
16176	T	C	0.99969	ACT	T	0.25	ACC	T	0.36	SRR15147852	2021-03-31
28882	G	A	1	AGG	R	0.21	AGA	R	0.21	SRR15147852	2021-03-31
683	C	T	0.0872027	CTA	L	0.07	TTA	L	0.08	SRR15147853	2021-04-03
898	T	C	0.107894	GCT	A	0.27	GCC	A	0.4	SRR15147853	2021-04-03
913	C	T	0.221625	TCC	S	0.22	TCT	S	0.19	SRR15147853	2021-04-03
1060	C	T	0.999339	ACC	T	0.36	ACT	T	0.25	SRR15147853	2021-04-03
3037	C	T	0.999896	TTC	F	0.54	TTT	F	0.46	SRR15147853	2021-04-03
4057	T	C	0.084279	CAT	H	0.42	CAC	H	0.58	SRR15147853	2021-04-03
4780	C	T	0.152042	ATC	I	0.47	ATT	I	0.36	SRR15147853	2021-04-03
8479	A	G	0.99972	TTA	L	0.08	TTG	L	0.13	SRR15147853	2021-04-03
9430	C	T	0.143171	ATC	I	0.47	ATT	I	0.36	SRR15147853	2021-04-03
10507	C	T	0.926682	AAC	N	0.53	AAT	N	0.47	SRR15147853	2021-04-03
10831	T	C	0.0861451	ATT	I	0.36	ATC	I	0.47	SRR15147853	2021-04-03
10852	T	G	0.0658463	GCT	A	0.27	GCG	A	0.11	SRR15147853	2021-04-03
10909	T	C	0.0654427	GCT	A	0.27	GCC	A	0.4	SRR15147853	2021-04-03
13965	C	T	0.982488	TAC	Y	0.56	TAT	Y	0.44	SRR15147853	2021-04-03
14076	C	T	0.109651	CTC	L	0.2	CTT	L	0.13	SRR15147853	2021-04-03
14790	C	T	0.169231	ATC	I	0.47	ATT	I	0.36	SRR15147853	2021-04-03
15952	C	T	0.841651	CTA	L	0.07	TTA	L	0.08	SRR15147853	2021-04-03
16176	T	C	0.118616	ACT	T	0.25	ACC	T	0.36	SRR15147853	2021-04-03
16575	C	T	0.640203	GAC	D	0.54	GAT	D	0.46	SRR15147853	2021-04-03
17004	C	T	0.200063	CTC	L	0.2	CTT	L	0.13	SRR15147853	2021-04-03
18877	C	T	0.999873	CTA	L	0.07	TTA	L	0.08	SRR15147853	2021-04-03
19221	T	A	0.17834	GCT	A	0.27	GCA	A	0.23	SRR15147853	2021-04-03
19230	T	C	0.664661	ATT	I	0.36	ATC	I	0.47	SRR15147853	2021-04-03
25378	C	T	0.999853	TAC	Y	0.56	TAT	Y	0.44	SRR15147853	2021-04-03
25521	C	T	0.152758	TTC	F	0.54	TTT	F	0.46	SRR15147853	2021-04-03
28253	C	T	0.873679	TTC	F	0.54	TTT	F	0.46	SRR15147853	2021-04-03
913	C	T	0.999146	TCC	S	0.22	TCT	S	0.19	SRR15147854	2021-04-01
3037	C	T	0.999763	TTC	F	0.54	TTT	F	0.46	SRR15147854	2021-04-01
5986	C	T	1	TTC	F	0.54	TTT	F	0.46	SRR15147854	2021-04-01
14676	C	T	0.999288	CCC	P	0.32	CCT	P	0.29	SRR15147854	2021-04-01
15279	C	T	0.999923	CAC	H	0.58	CAT	H	0.42	SRR15147854	2021-04-01
16176	T	C	0.999954	ACT	T	0.25	ACC	T	0.36	SRR15147854	2021-04-01
16887	C	T	1	TAC	Y	0.56	TAT	Y	0.44	SRR15147854	2021-04-01
28882	G	A	1	AGG	R	0.21	AGA	R	0.21	SRR15147854	2021-04-01
2734	T	C	0.999938	GTT	V	0.18	GTC	V	0.24	SRR15147855	2021-03-31
3037	C	T	0.999758	TTC	F	0.54	TTT	F	0.46	SRR15147855	2021-03-31
5512	C	T	0.999879	AAC	N	0.53	AAT	N	0.47	SRR15147855	2021-03-31
5869	C	T	0.999841	TAC	Y	0.56	TAT	Y	0.44	SRR15147855	2021-03-31
7162	C	T	0.0645355	GAC	D	0.54	GAT	D	0.46	SRR15147855	2021-03-31
8956	C	T	0.99967	TAC	Y	0.56	TAT	Y	0.44	SRR15147855	2021-03-31
14805	C	T	0.999872	TAC	Y	0.56	TAT	Y	0.44	SRR15147855	2021-03-31
15763	C	T	0.998979	CTA	L	0.07	TTA	L	0.08	SRR15147855	2021-03-31
25731	C	T	0.999869	TAC	Y	0.56	TAT	Y	0.44	SRR15147855	2021-03-31
913	C	T	0.998793	TCC	S	0.22	TCT	S	0.19	SRR15147856	2021-03-30
1957	G	A	0.997054	AAG	K	0.57	AAA	K	0.43	SRR15147856	2021-03-30
3037	C	T	0.999888	TTC	F	0.54	TTT	F	0.46	SRR15147856	2021-03-30
5986	C	T	0.999802	TTC	F	0.54	TTT	F	0.46	SRR15147856	2021-03-30
14676	C	T	0.998362	CCC	P	0.32	CCT	P	0.29	SRR15147856	2021-03-30
15279	C	T	0.999955	CAC	H	0.58	CAT	H	0.42	SRR15147856	2021-03-30
16176	T	C	0.999925	ACT	T	0.25	ACC	T	0.36	SRR15147856	2021-03-30
26907	C	T	0.99621	CTG	L	0.4	TTG	L	0.13	SRR15147856	2021-03-30
28882	G	A	1	AGG	R	0.21	AGA	R	0.21	SRR15147856	2021-03-30
3037	C	T	0.999824	TTC	F	0.54	TTT	F	0.46	SRR15147857	2021-03-30
9130	G	T	0.999791	GTG	V	0.46	GTT	V	0.18	SRR15147857	2021-03-30
11782	A	G	0.999973	AAA	K	0.43	AAG	K	0.57	SRR15147857	2021-03-30
20262	A	G	0.888612	TTA	L	0.08	TTG	L	0.13	SRR15147857	2021-03-30
27418	C	T	0.999831	CTG	L	0.4	TTG	L	0.13	SRR15147857	2021-03-30
2404	A	G	0.139014	TCA	S	0.15	TCG	S	0.05	SRR15147858	2021-03-30
3037	C	T	0.999907	TTC	F	0.54	TTT	F	0.46	SRR15147858	2021-03-30
4084	C	T	0.054291	GAC	D	0.54	GAT	D	0.46	SRR15147858	2021-03-30
5512	C	T	0.999647	AAC	N	0.53	AAT	N	0.47	SRR15147858	2021-03-30
11704	C	T	0.104579	TAC	Y	0.56	TAT	Y	0.44	SRR15147858	2021-03-30
11824	C	T	0.119195	ATC	I	0.47	ATT	I	0.36	SRR15147858	2021-03-30
14362	C	T	0.147662	CTG	L	0.4	TTG	L	0.13	SRR15147858	2021-03-30
14790	C	T	0.0680287	ATC	I	0.47	ATT	I	0.36	SRR15147858	2021-03-30
14805	C	T	0.999932	TAC	Y	0.56	TAT	Y	0.44	SRR15147858	2021-03-30
17010	C	T	0.0800248	ATC	I	0.47	ATT	I	0.36	SRR15147858	2021-03-30
26822	C	T	0.999708	TTC	F	0.54	TTT	F	0.46	SRR15147858	2021-03-30
28396	G	T	0.162814	CGG	R	0.2	CGT	R	0.08	SRR15147858	2021-03-30
913	C	T	0.999422	TCC	S	0.22	TCT	S	0.19	SRR15147859	2021-04-01
3037	C	T	1	TTC	F	0.54	TTT	F	0.46	SRR15147859	2021-04-01
5986	C	T	0.999149	TTC	F	0.54	TTT	F	0.46	SRR15147859	2021-04-01
14676	C	T	0.998144	CCC	P	0.32	CCT	P	0.29	SRR15147859	2021-04-01
15279	C	T	1	CAC	H	0.58	CAT	H	0.42	SRR15147859	2021-04-01
16176	T	C	1	ACT	T	0.25	ACC	T	0.36	SRR15147859	2021-04-01
28396	G	T	0.958596	CGG	R	0.2	CGT	R	0.08	SRR15147859	2021-04-01
28882	G	A	1	AGG	R	0.21	AGA	R	0.21	SRR15147859	2021-04-01
2395	C	T	1	GTC	V	0.24	GTT	V	0.18	SRR15147860	2021-03-31
2597	T	C	1	TTG	L	0.13	CTG	L	0.4	SRR15147860	2021-03-31
3037	C	T	0.999886	TTC	F	0.54	TTT	F	0.46	SRR15147860	2021-03-31
8947	C	T	0.999912	AAC	N	0.53	AAT	N	0.47	SRR15147860	2021-03-31
10831	T	A	1	ATT	I	0.36	ATA	I	0.17	SRR15147860	2021-03-31
12100	C	T	0.998974	GCC	A	0.4	GCT	A	0.27	SRR15147860	2021-03-31
19515	A	G	1	AGA	R	0.21	AGG	R	0.21	SRR15147860	2021-03-31
24349	T	C	0.999662	AGT	S	0.15	AGC	S	0.24	SRR15147860	2021-03-31
26681	C	T	0.999792	TTC	F	0.54	TTT	F	0.46	SRR15147860	2021-03-31
29362	C	T	0.979424	TTC	F	0.54	TTT	F	0.46	SRR15147860	2021-03-31
3037	C	T	0.999845	TTC	F	0.54	TTT	F	0.46	SRR15147861	2021-03-31
4084	C	T	0.999681	GAC	D	0.54	GAT	D	0.46	SRR15147861	2021-03-31
6379	T	C	0.999843	AAT	N	0.47	AAC	N	0.53	SRR15147861	2021-03-31
7201	A	G	1	TCA	S	0.15	TCG	S	0.05	SRR15147861	2021-03-31
8809	C	T	1	GAC	D	0.54	GAT	D	0.46	SRR15147861	2021-03-31
20262	A	G	1	TTA	L	0.08	TTG	L	0.13	SRR15147861	2021-03-31
24901	A	G	0.999818	CAA	Q	0.27	CAG	Q	0.73	SRR15147861	2021-03-31
25968	A	G	0.999842	AAA	K	0.43	AAG	K	0.57	SRR15147861	2021-03-31
29317	T	C	0.383575	GAT	D	0.46	GAC	D	0.54	SRR15147861	2021-03-31
913	C	T	0.998764	TCC	S	0.22	TCT	S	0.19	SRR15147863	2021-03-30
3037	C	T	0.998999	TTC	F	0.54	TTT	F	0.46	SRR15147863	2021-03-30
5986	C	T	1	TTC	F	0.54	TTT	F	0.46	SRR15147863	2021-03-30
9430	C	T	1	ATC	I	0.47	ATT	I	0.36	SRR15147863	2021-03-30
12115	C	T	0.999586	TCC	S	0.22	TCT	S	0.19	SRR15147863	2021-03-30
14676	C	T	0.99936	CCC	P	0.32	CCT	P	0.29	SRR15147863	2021-03-30
15279	C	T	0.999726	CAC	H	0.58	CAT	H	0.42	SRR15147863	2021-03-30
16176	T	C	0.999651	ACT	T	0.25	ACC	T	0.36	SRR15147863	2021-03-30
25270	T	C	0.110968	TGT	C	0.46	TGC	C	0.54	SRR15147863	2021-03-30
28882	G	A	1	AGG	R	0.21	AGA	R	0.21	SRR15147863	2021-03-30
2395	C	T	0.999934	GTC	V	0.24	GTT	V	0.18	SRR15147864	2021-04-01
2597	T	C	1	TTG	L	0.13	CTG	L	0.4	SRR15147864	2021-04-01
3037	C	T	1	TTC	F	0.54	TTT	F	0.46	SRR15147864	2021-04-01
8947	C	T	0.99965	AAC	N	0.53	AAT	N	0.47	SRR15147864	2021-04-01
12076	C	T	0.999905	AAC	N	0.53	AAT	N	0.47	SRR15147864	2021-04-01
12100	C	T	0.998819	GCC	A	0.4	GCT	A	0.27	SRR15147864	2021-04-01
15810	C	T	0.99997	AAC	N	0.53	AAT	N	0.47	SRR15147864	2021-04-01
24349	T	C	0.999875	AGT	S	0.15	AGC	S	0.24	SRR15147864	2021-04-01
24526	G	A	0.989471	GAG	E	0.58	GAA	E	0.42	SRR15147864	2021-04-01
26681	C	T	0.999813	TTC	F	0.54	TTT	F	0.46	SRR15147864	2021-04-01
29362	C	T	0.980006	TTC	F	0.54	TTT	F	0.46	SRR15147864	2021-04-01
823	C	T	0.999531	GTC	V	0.24	GTT	V	0.18	SRR15147865	2021-03-31
913	C	T	0.998947	TCC	S	0.22	TCT	S	0.19	SRR15147865	2021-03-31
2110	C	T	0.999494	AAC	N	0.53	AAT	N	0.47	SRR15147865	2021-03-31
3037	C	T	0.99966	TTC	F	0.54	TTT	F	0.46	SRR15147865	2021-03-31
3931	T	C	0.0503379	GTT	V	0.18	GTC	V	0.24	SRR15147865	2021-03-31
5986	C	T	0.999685	TTC	F	0.54	TTT	F	0.46	SRR15147865	2021-03-31
14676	C	T	0.998922	CCC	P	0.32	CCT	P	0.29	SRR15147865	2021-03-31
15279	C	T	0.999369	CAC	H	0.58	CAT	H	0.42	SRR15147865	2021-03-31
16176	T	C	0.999765	ACT	T	0.25	ACC	T	0.36	SRR15147865	2021-03-31
28882	G	A	1	AGG	R	0.21	AGA	R	0.21	SRR15147865	2021-03-31
913	C	T	0.998768	TCC	S	0.22	TCT	S	0.19	SRR15147866	2021-03-30
3037	C	T	0.999896	TTC	F	0.54	TTT	F	0.46	SRR15147866	2021-03-30
5986	C	T	0.99979	TTC	F	0.54	TTT	F	0.46	SRR15147866	2021-03-30
9430	C	T	0.999854	ATC	I	0.47	ATT	I	0.36	SRR15147866	2021-03-30
12115	C	T	0.998936	TCC	S	0.22	TCT	S	0.19	SRR15147866	2021-03-30
14676	C	T	0.998395	CCC	P	0.32	CCT	P	0.29	SRR15147866	2021-03-30
15279	C	T	0.999929	CAC	H	0.58	CAT	H	0.42	SRR15147866	2021-03-30
16176	T	C	0.999955	ACT	T	0.25	ACC	T	0.36	SRR15147866	2021-03-30
28882	G	A	0.999725	AGG	R	0.21	AGA	R	0.21	SRR15147866	2021-03-30
913	C	T	0.996541	TCC	S	0.22	TCT	S	0.19	SRR15147867	2021-03-31
3037	C	T	1	TTC	F	0.54	TTT	F	0.46	SRR15147867	2021-03-31
5986	C	T	0.99976	TTC	F	0.54	TTT	F	0.46	SRR15147867	2021-03-31
14676	C	T	0.996243	CCC	P	0.32	CCT	P	0.29	SRR15147867	2021-03-31
15279	C	T	0.973708	CAC	H	0.58	CAT	H	0.42	SRR15147867	2021-03-31
16176	T	C	0.979497	ACT	T	0.25	ACC	T	0.36	SRR15147867	2021-03-31
16887	C	T	0.996245	TAC	Y	0.56	TAT	Y	0.44	SRR15147867	2021-03-31
28882	G	A	0.939418	AGG	R	0.21	AGA	R	0.21	SRR15147867	2021-03-31
1960	C	T	0.996023	GCC	A	0.4	GCT	A	0.27	SRR15147868	2021-04-01
3037	C	T	0.999709	TTC	F	0.54	TTT	F	0.46	SRR15147868	2021-04-01
10954	C	T	0.999836	TGC	C	0.54	TGT	C	0.46	SRR15147868	2021-04-01
13201	G	A	0.0533561	CCG	P	0.11	CCA	P	0.28	SRR15147868	2021-04-01
15726	T	A	0.999622	GCT	A	0.27	GCA	A	0.23	SRR15147868	2021-04-01
19839	T	C	1	AAT	N	0.47	AAC	N	0.53	SRR15147868	2021-04-01
21306	C	T	1	CGC	R	0.18	CGT	R	0.08	SRR15147868	2021-04-01
22333	T	G	0.192982	GGT	G	0.16	GGG	G	0.25	SRR15147868	2021-04-01
26010	C	T	1	TAC	Y	0.56	TAT	Y	0.44	SRR15147868	2021-04-01
27684	C	T	1	TAC	Y	0.56	TAT	Y	0.44	SRR15147868	2021-04-01
28882	G	A	0.968165	AGG	R	0.21	AGA	R	0.21	SRR15147868	2021-04-01
29197	C	T	0.999607	GCC	A	0.4	GCT	A	0.27	SRR15147868	2021-04-01
878	C	T	0.999244	CTA	L	0.07	TTA	L	0.08	SRR15147869	2021-03-31
913	C	T	0.998673	TCC	S	0.22	TCT	S	0.19	SRR15147869	2021-03-31
3037	C	T	0.999657	TTC	F	0.54	TTT	F	0.46	SRR15147869	2021-03-31
5986	C	T	1	TTC	F	0.54	TTT	F	0.46	SRR15147869	2021-03-31
12400	C	T	0.977231	CTC	L	0.2	CTT	L	0.13	SRR15147869	2021-03-31
14599	C	T	0.999805	CTA	L	0.07	TTA	L	0.08	SRR15147869	2021-03-31
14676	C	T	0.998919	CCC	P	0.32	CCT	P	0.29	SRR15147869	2021-03-31
15279	C	T	0.999871	CAC	H	0.58	CAT	H	0.42	SRR15147869	2021-03-31
15720	C	T	0.999261	GAC	D	0.54	GAT	D	0.46	SRR15147869	2021-03-31
16176	T	C	0.999934	ACT	T	0.25	ACC	T	0.36	SRR15147869	2021-03-31
28882	G	A	1	AGG	R	0.21	AGA	R	0.21	SRR15147869	2021-03-31
913	C	T	0.999482	TCC	S	0.22	TCT	S	0.19	SRR15147870	2021-04-01
3037	C	T	0.999866	TTC	F	0.54	TTT	F	0.46	SRR15147870	2021-04-01
4900	C	T	0.999814	CAC	H	0.58	CAT	H	0.42	SRR15147870	2021-04-01
5986	C	T	0.999778	TTC	F	0.54	TTT	F	0.46	SRR15147870	2021-04-01
14676	C	T	0.998616	CCC	P	0.32	CCT	P	0.29	SRR15147870	2021-04-01
15279	C	T	0.999777	CAC	H	0.58	CAT	H	0.42	SRR15147870	2021-04-01
15720	C	T	0.999747	GAC	D	0.54	GAT	D	0.46	SRR15147870	2021-04-01
16176	T	C	0.999383	ACT	T	0.25	ACC	T	0.36	SRR15147870	2021-04-01
22000	C	T	1	CAC	H	0.58	CAT	H	0.42	SRR15147870	2021-04-01
28882	G	A	1	AGG	R	0.21	AGA	R	0.21	SRR15147870	2021-04-01
529	G	T	0.999582	CTG	L	0.4	CTT	L	0.13	SRR15147871	2021-03-31
913	C	T	0.99897	TCC	S	0.22	TCT	S	0.19	SRR15147871	2021-03-31
3037	C	T	0.998917	TTC	F	0.54	TTT	F	0.46	SRR15147871	2021-03-31
5986	C	T	1	TTC	F	0.54	TTT	F	0.46	SRR15147871	2021-03-31
9016	T	C	0.0798376	GCT	A	0.27	GCC	A	0.4	SRR15147871	2021-03-31
14676	C	T	0.999045	CCC	P	0.32	CCT	P	0.29	SRR15147871	2021-03-31
15279	C	T	0.917178	CAC	H	0.58	CAT	H	0.42	SRR15147871	2021-03-31
16176	T	C	0.999807	ACT	T	0.25	ACC	T	0.36	SRR15147871	2021-03-31
20353	T	C	0.0653595	TTA	L	0.08	CTA	L	0.07	SRR15147871	2021-03-31
20463	A	T	0.111801	ACA	T	0.28	ACT	T	0.25	SRR15147871	2021-03-31
28882	G	A	1	AGG	R	0.21	AGA	R	0.21	SRR15147871	2021-03-31
913	C	T	0.999444	TCC	S	0.22	TCT	S	0.19	SRR15147872	2021-03-31
3037	C	T	0.999693	TTC	F	0.54	TTT	F	0.46	SRR15147872	2021-03-31
5986	C	T	1	TTC	F	0.54	TTT	F	0.46	SRR15147872	2021-03-31
14676	C	T	0.998748	CCC	P	0.32	CCT	P	0.29	SRR15147872	2021-03-31
15279	C	T	0.999929	CAC	H	0.58	CAT	H	0.42	SRR15147872	2021-03-31
16176	T	C	0.999839	ACT	T	0.25	ACC	T	0.36	SRR15147872	2021-03-31
28882	G	A	1	AGG	R	0.21	AGA	R	0.21	SRR15147872	2021-03-31
364	C	T	0.999819	GAC	D	0.54	GAT	D	0.46	SRR15147873	2021-03-31
3037	C	T	0.999763	TTC	F	0.54	TTT	F	0.46	SRR15147873	2021-03-31
3130	C	T	0.999805	TAC	Y	0.56	TAT	Y	0.44	SRR15147873	2021-03-31
10138	C	T	0.999794	AAC	N	0.53	AAT	N	0.47	SRR15147873	2021-03-31
14805	C	T	0.999947	TAC	Y	0.56	TAT	Y	0.44	SRR15147873	2021-03-31
17403	C	T	0.99979	GCC	A	0.4	GCT	A	0.27	SRR15147873	2021-03-31
913	C	T	0.998916	TCC	S	0.22	TCT	S	0.19	SRR15147874	2021-03-30
2110	C	T	1	AAC	N	0.53	AAT	N	0.47	SRR15147874	2021-03-30
3037	C	T	0.999898	TTC	F	0.54	TTT	F	0.46	SRR15147874	2021-03-30
5986	C	T	0.999857	TTC	F	0.54	TTT	F	0.46	SRR15147874	2021-03-30
14676	C	T	0.999529	CCC	P	0.32	CCT	P	0.29	SRR15147874	2021-03-30
15279	C	T	0.999875	CAC	H	0.58	CAT	H	0.42	SRR15147874	2021-03-30
16176	T	C	0.999889	ACT	T	0.25	ACC	T	0.36	SRR15147874	2021-03-30
27462	T	C	0.993564	TGT	C	0.46	TGC	C	0.54	SRR15147874	2021-03-30
28882	G	A	0.999624	AGG	R	0.21	AGA	R	0.21	SRR15147874	2021-03-30
913	C	T	0.999365	TCC	S	0.22	TCT	S	0.19	SRR15147875	2021-04-01
1384	T	C	1	TGT	C	0.46	TGC	C	0.54	SRR15147875	2021-04-01
3037	C	T	1	TTC	F	0.54	TTT	F	0.46	SRR15147875	2021-04-01
4331	C	T	0.0628813	CTA	L	0.07	TTA	L	0.08	SRR15147875	2021-04-01
4582	C	T	0.999835	AAC	N	0.53	AAT	N	0.47	SRR15147875	2021-04-01
5986	C	T	1	TTC	F	0.54	TTT	F	0.46	SRR15147875	2021-04-01
7594	C	T	0.0623007	GGC	G	0.34	GGT	G	0.16	SRR15147875	2021-04-01
13297	C	T	0.0527313	GAC	D	0.54	GAT	D	0.46	SRR15147875	2021-04-01
14676	C	T	0.998748	CCC	P	0.32	CCT	P	0.29	SRR15147875	2021-04-01
15279	C	T	0.999877	CAC	H	0.58	CAT	H	0.42	SRR15147875	2021-04-01
16176	T	C	0.999872	ACT	T	0.25	ACC	T	0.36	SRR15147875	2021-04-01
16887	C	T	1	TAC	Y	0.56	TAT	Y	0.44	SRR15147875	2021-04-01
20580	G	T	0.999903	GTG	V	0.46	GTT	V	0.18	SRR15147875	2021-04-01
28882	G	A	1	AGG	R	0.21	AGA	R	0.21	SRR15147875	2021-04-01
2395	C	T	1	GTC	V	0.24	GTT	V	0.18	SRR15147876	2021-03-30
2597	T	C	0.999841	TTG	L	0.13	CTG	L	0.4	SRR15147876	2021-03-30
2878	C	T	0.999885	TTC	F	0.54	TTT	F	0.46	SRR15147876	2021-03-30
3037	C	T	0.99995	TTC	F	0.54	TTT	F	0.46	SRR15147876	2021-03-30
6559	T	C	1	GCT	A	0.27	GCC	A	0.4	SRR15147876	2021-03-30
8947	C	T	0.999819	AAC	N	0.53	AAT	N	0.47	SRR15147876	2021-03-30
12100	C	T	0.999119	GCC	A	0.4	GCT	A	0.27	SRR15147876	2021-03-30
12919	C	T	0.996907	GAC	D	0.54	GAT	D	0.46	SRR15147876	2021-03-30
12970	C	T	0.997004	AAC	N	0.53	AAT	N	0.47	SRR15147876	2021-03-30
23155	T	C	0.999501	ACT	T	0.25	ACC	T	0.36	SRR15147876	2021-03-30
24349	T	C	0.999796	AGT	S	0.15	AGC	S	0.24	SRR15147876	2021-03-30
25473	T	C	0.99988	GAT	D	0.46	GAC	D	0.54	SRR15147876	2021-03-30
26681	C	T	0.999838	TTC	F	0.54	TTT	F	0.46	SRR15147876	2021-03-30
29362	C	T	0.989628	TTC	F	0.54	TTT	F	0.46	SRR15147876	2021-03-30
3037	C	T	0.999681	TTC	F	0.54	TTT	F	0.46	SRR15147877	2021-03-31
3817	C	T	1	GAC	D	0.54	GAT	D	0.46	SRR15147877	2021-03-31
4949	T	C	0.226914	TTG	L	0.13	CTG	L	0.4	SRR15147877	2021-03-31
10279	C	T	0.999908	CTC	L	0.2	CTT	L	0.13	SRR15147877	2021-03-31
13019	C	T	0.968657	CTA	L	0.07	TTA	L	0.08	SRR15147877	2021-03-31
13713	G	A	0.999578	AAG	K	0.57	AAA	K	0.43	SRR15147877	2021-03-31
20628	C	T	0.999544	GGC	G	0.34	GGT	G	0.16	SRR15147877	2021-03-31
22597	C	T	0.92438	ACC	T	0.36	ACT	T	0.25	SRR15147877	2021-03-31
22747	C	T	0.933132	GTC	V	0.24	GTT	V	0.18	SRR15147877	2021-03-31
23032	T	C	1	TTT	F	0.46	TTC	F	0.54	SRR15147877	2021-03-31
23191	C	T	0.999852	TTC	F	0.54	TTT	F	0.46	SRR15147877	2021-03-31
26681	C	T	0.999685	TTC	F	0.54	TTT	F	0.46	SRR15147877	2021-03-31
26882	C	T	0.999706	CTC	L	0.2	CTT	L	0.13	SRR15147877	2021-03-31
27435	T	G	0.0520002	ACT	T	0.25	ACG	T	0.11	SRR15147877	2021-03-31
28396	G	T	0.0616763	CGG	R	0.2	CGT	R	0.08	SRR15147877	2021-03-31
29362	C	T	0.983464	TTC	F	0.54	TTT	F	0.46	SRR15147877	2021-03-31
913	C	T	0.999445	TCC	S	0.22	TCT	S	0.19	SRR15147878	2021-03-31
3037	C	T	0.999881	TTC	F	0.54	TTT	F	0.46	SRR15147878	2021-03-31
4582	C	T	0.9997	AAC	N	0.53	AAT	N	0.47	SRR15147878	2021-03-31
5869	C	T	0.999786	TAC	Y	0.56	TAT	Y	0.44	SRR15147878	2021-03-31
5986	C	T	0.999814	TTC	F	0.54	TTT	F	0.46	SRR15147878	2021-03-31
14676	C	T	0.998912	CCC	P	0.32	CCT	P	0.29	SRR15147878	2021-03-31
15279	C	T	0.999921	CAC	H	0.58	CAT	H	0.42	SRR15147878	2021-03-31
16176	T	C	0.999891	ACT	T	0.25	ACC	T	0.36	SRR15147878	2021-03-31
16887	C	T	0.999826	TAC	Y	0.56	TAT	Y	0.44	SRR15147878	2021-03-31
28882	G	A	0.999784	AGG	R	0.21	AGA	R	0.21	SRR15147878	2021-03-31
29632	C	T	0.999771	AAC	N	0.53	AAT	N	0.47	SRR15147878	2021-03-31
913	C	T	0.99954	TCC	S	0.22	TCT	S	0.19	SRR15147879	2021-03-31
2110	C	T	1	AAC	N	0.53	AAT	N	0.47	SRR15147879	2021-03-31
3037	C	T	1	TTC	F	0.54	TTT	F	0.46	SRR15147879	2021-03-31
5986	C	T	1	TTC	F	0.54	TTT	F	0.46	SRR15147879	2021-03-31
14676	C	T	0.998966	CCC	P	0.32	CCT	P	0.29	SRR15147879	2021-03-31
14724	C	T	0.999699	TTC	F	0.54	TTT	F	0.46	SRR15147879	2021-03-31
15279	C	T	1	CAC	H	0.58	CAT	H	0.42	SRR15147879	2021-03-31
16176	T	C	1	ACT	T	0.25	ACC	T	0.36	SRR15147879	2021-03-31
27336	T	C	0.0756818	ACT	T	0.25	ACC	T	0.36	SRR15147879	2021-03-31
28882	G	A	1	AGG	R	0.21	AGA	R	0.21	SRR15147879	2021-03-31
1636	G	A	0.999848	GAG	E	0.58	GAA	E	0.42	SRR15147880	2021-03-31
3037	C	T	0.999911	TTC	F	0.54	TTT	F	0.46	SRR15147880	2021-03-31
6541	C	T	0.996838	CAC	H	0.58	CAT	H	0.42	SRR15147880	2021-03-31
10048	T	C	1	GTT	V	0.18	GTC	V	0.24	SRR15147880	2021-03-31
10180	G	T	0.0624907	GTG	V	0.46	GTT	V	0.18	SRR15147880	2021-03-31
10954	C	T	0.999942	TGC	C	0.54	TGT	C	0.46	SRR15147880	2021-03-31
11335	G	T	0.99994	GTG	V	0.46	GTT	V	0.18	SRR15147880	2021-03-31
19839	T	C	1	AAT	N	0.47	AAC	N	0.53	SRR15147880	2021-03-31
21306	C	T	1	CGC	R	0.18	CGT	R	0.08	SRR15147880	2021-03-31
22642	C	T	0.959051	AAC	N	0.53	AAT	N	0.47	SRR15147880	2021-03-31
25521	C	T	0.0614505	TTC	F	0.54	TTT	F	0.46	SRR15147880	2021-03-31
27014	G	T	0.99817	CTG	L	0.4	CTT	L	0.13	SRR15147880	2021-03-31
28253	C	T	0.117848	TTC	F	0.54	TTT	F	0.46	SRR15147880	2021-03-31
28882	G	A	1	AGG	R	0.21	AGA	R	0.21	SRR15147880	2021-03-31
29197	C	T	0.999774	GCC	A	0.4	GCT	A	0.27	SRR15147880	2021-03-31
3037	C	T	0.999771	TTC	F	0.54	TTT	F	0.46	SRR15147881	2021-03-31
10954	C	T	0.999766	TGC	C	0.54	TGT	C	0.46	SRR15147881	2021-03-31
11074	C	T	0.999112	TTC	F	0.54	TTT	F	0.46	SRR15147881	2021-03-31
11824	C	A	0.999873	ATC	I	0.47	ATA	I	0.17	SRR15147881	2021-03-31
12484	C	T	0.994189	GTC	V	0.24	GTT	V	0.18	SRR15147881	2021-03-31
19839	T	C	0.999664	AAT	N	0.47	AAC	N	0.53	SRR15147881	2021-03-31
21306	C	T	1	CGC	R	0.18	CGT	R	0.08	SRR15147881	2021-03-31
23029	C	T	1	TAC	Y	0.56	TAT	Y	0.44	SRR15147881	2021-03-31
28882	G	A	1	AGG	R	0.21	AGA	R	0.21	SRR15147881	2021-03-31
29197	C	T	0.999854	GCC	A	0.4	GCT	A	0.27	SRR15147881	2021-03-31
913	C	T	0.999198	TCC	S	0.22	TCT	S	0.19	SRR15147882	2021-03-31
3037	C	T	0.999264	TTC	F	0.54	TTT	F	0.46	SRR15147882	2021-03-31
4900	C	T	1	CAC	H	0.58	CAT	H	0.42	SRR15147882	2021-03-31
5986	C	T	1	TTC	F	0.54	TTT	F	0.46	SRR15147882	2021-03-31
9358	T	C	0.999774	TTT	F	0.46	TTC	F	0.54	SRR15147882	2021-03-31
14676	C	T	0.999186	CCC	P	0.32	CCT	P	0.29	SRR15147882	2021-03-31
15279	C	T	0.997727	CAC	H	0.58	CAT	H	0.42	SRR15147882	2021-03-31
15720	C	T	0.996925	GAC	D	0.54	GAT	D	0.46	SRR15147882	2021-03-31
16176	T	C	0.998828	ACT	T	0.25	ACC	T	0.36	SRR15147882	2021-03-31
21691	C	T	0.99924	TTC	F	0.54	TTT	F	0.46	SRR15147882	2021-03-31
28882	G	A	1	AGG	R	0.21	AGA	R	0.21	SRR15147882	2021-03-31
2326	T	C	0.108643	GCT	A	0.27	GCC	A	0.4	SRR15147883	2021-04-03
3037	C	T	0.999891	TTC	F	0.54	TTT	F	0.46	SRR15147883	2021-04-03
5239	C	T	0.0924731	TAC	Y	0.56	TAT	Y	0.44	SRR15147883	2021-04-03
8905	C	T	0.0913495	GAC	D	0.54	GAT	D	0.46	SRR15147883	2021-04-03
14676	C	T	0.0965028	CCC	P	0.32	CCT	P	0.29	SRR15147883	2021-04-03
17649	C	T	0.0504118	TGC	C	0.54	TGT	C	0.46	SRR15147883	2021-04-03
20262	A	G	1	TTA	L	0.08	TTG	L	0.13	SRR15147883	2021-04-03
20571	T	C	0.0676178	GTT	V	0.18	GTC	V	0.24	SRR15147883	2021-04-03
23248	C	T	0.0995891	TTC	F	0.54	TTT	F	0.46	SRR15147883	2021-04-03
913	C	T	0.998434	TCC	S	0.22	TCT	S	0.19	SRR15147884	2021-04-01
3037	C	T	0.99975	TTC	F	0.54	TTT	F	0.46	SRR15147884	2021-04-01
5986	C	T	0.999745	TTC	F	0.54	TTT	F	0.46	SRR15147884	2021-04-01
14676	C	T	0.998305	CCC	P	0.32	CCT	P	0.29	SRR15147884	2021-04-01
15279	C	T	0.999758	CAC	H	0.58	CAT	H	0.42	SRR15147884	2021-04-01
16176	T	C	0.999554	ACT	T	0.25	ACC	T	0.36	SRR15147884	2021-04-01
28396	G	T	0.99763	CGG	R	0.2	CGT	R	0.08	SRR15147884	2021-04-01
28882	G	A	0.999605	AGG	R	0.21	AGA	R	0.21	SRR15147884	2021-04-01
583	C	T	0.999853	GTC	V	0.24	GTT	V	0.18	SRR15147885	2021-03-31
878	C	T	0.999758	CTA	L	0.07	TTA	L	0.08	SRR15147885	2021-03-31
913	C	T	0.999548	TCC	S	0.22	TCT	S	0.19	SRR15147885	2021-03-31
3037	C	T	1	TTC	F	0.54	TTT	F	0.46	SRR15147885	2021-03-31
5986	C	T	1	TTC	F	0.54	TTT	F	0.46	SRR15147885	2021-03-31
8866	T	C	0.0789474	CCT	P	0.29	CCC	P	0.32	SRR15147885	2021-03-31
12400	C	T	0.817969	CTC	L	0.2	CTT	L	0.13	SRR15147885	2021-03-31
14676	C	T	0.998758	CCC	P	0.32	CCT	P	0.29	SRR15147885	2021-03-31
15279	C	T	0.999756	CAC	H	0.58	CAT	H	0.42	SRR15147885	2021-03-31
15720	C	T	0.999652	GAC	D	0.54	GAT	D	0.46	SRR15147885	2021-03-31
16176	T	C	1	ACT	T	0.25	ACC	T	0.36	SRR15147885	2021-03-31
28882	G	A	1	AGG	R	0.21	AGA	R	0.21	SRR15147885	2021-03-31
913	C	T	0.999175	TCC	S	0.22	TCT	S	0.19	SRR15147886	2021-03-30
3037	C	T	0.999705	TTC	F	0.54	TTT	F	0.46	SRR15147886	2021-03-30
5986	C	T	0.99985	TTC	F	0.54	TTT	F	0.46	SRR15147886	2021-03-30
9430	C	T	0.999844	ATC	I	0.47	ATT	I	0.36	SRR15147886	2021-03-30
12115	C	T	0.99635	TCC	S	0.22	TCT	S	0.19	SRR15147886	2021-03-30
14676	C	T	0.998819	CCC	P	0.32	CCT	P	0.29	SRR15147886	2021-03-30
15279	C	T	0.999959	CAC	H	0.58	CAT	H	0.42	SRR15147886	2021-03-30
16176	T	C	1	ACT	T	0.25	ACC	T	0.36	SRR15147886	2021-03-30
28882	G	A	1	AGG	R	0.21	AGA	R	0.21	SRR15147886	2021-03-30
913	C	T	0.999423	TCC	S	0.22	TCT	S	0.19	SRR15147887	2021-04-01
3037	C	T	1	TTC	F	0.54	TTT	F	0.46	SRR15147887	2021-04-01
3400	T	C	0.0530011	ATT	I	0.36	ATC	I	0.47	SRR15147887	2021-04-01
5986	C	T	1	TTC	F	0.54	TTT	F	0.46	SRR15147887	2021-04-01
14676	C	T	0.99897	CCC	P	0.32	CCT	P	0.29	SRR15147887	2021-04-01
15096	T	C	1	AAT	N	0.47	AAC	N	0.53	SRR15147887	2021-04-01
15279	C	T	0.999875	CAC	H	0.58	CAT	H	0.42	SRR15147887	2021-04-01
15738	C	T	0.999882	TTC	F	0.54	TTT	F	0.46	SRR15147887	2021-04-01
16173	C	T	0.999941	AAC	N	0.53	AAT	N	0.47	SRR15147887	2021-04-01
16176	T	C	0.999912	ACT	T	0.25	ACC	T	0.36	SRR15147887	2021-04-01
28882	G	A	1	AGG	R	0.21	AGA	R	0.21	SRR15147887	2021-04-01
913	C	T	0.999433	TCC	S	0.22	TCT	S	0.19	SRR15147888	2021-04-01
3037	C	T	0.999702	TTC	F	0.54	TTT	F	0.46	SRR15147888	2021-04-01
5986	C	T	0.9999	TTC	F	0.54	TTT	F	0.46	SRR15147888	2021-04-01
10045	T	C	0.999908	GCT	A	0.27	GCC	A	0.4	SRR15147888	2021-04-01
12115	C	T	0.99142	TCC	S	0.22	TCT	S	0.19	SRR15147888	2021-04-01
14676	C	T	0.99898	CCC	P	0.32	CCT	P	0.29	SRR15147888	2021-04-01
15279	C	T	0.999752	CAC	H	0.58	CAT	H	0.42	SRR15147888	2021-04-01
16176	T	C	0.999933	ACT	T	0.25	ACC	T	0.36	SRR15147888	2021-04-01
28882	G	A	1	AGG	R	0.21	AGA	R	0.21	SRR15147888	2021-04-01
364	C	T	0.999757	GAC	D	0.54	GAT	D	0.46	SRR15147889	2021-03-30
3037	C	T	0.999754	TTC	F	0.54	TTT	F	0.46	SRR15147889	2021-03-30
3130	C	T	0.99973	TAC	Y	0.56	TAT	Y	0.44	SRR15147889	2021-03-30
9802	G	A	0.999773	GCG	A	0.11	GCA	A	0.23	SRR15147889	2021-03-30
10138	C	T	0.999832	AAC	N	0.53	AAT	N	0.47	SRR15147889	2021-03-30
14805	C	T	0.999895	TAC	Y	0.56	TAT	Y	0.44	SRR15147889	2021-03-30
17403	C	T	0.997004	GCC	A	0.4	GCT	A	0.27	SRR15147889	2021-03-30
913	C	T	0.129326	TCC	S	0.22	TCT	S	0.19	SRR15147890	2021-03-30
3037	C	T	1	TTC	F	0.54	TTT	F	0.46	SRR15147890	2021-03-30
13354	T	C	0.052237	TTT	F	0.46	TTC	F	0.54	SRR15147890	2021-03-30
14805	C	T	0.999756	TAC	Y	0.56	TAT	Y	0.44	SRR15147890	2021-03-30
15279	C	T	0.0584172	CAC	H	0.58	CAT	H	0.42	SRR15147890	2021-03-30
21817	A	G	0.915607	CCA	P	0.28	CCG	P	0.11	SRR15147890	2021-03-30
22006	C	T	0.942771	AAC	N	0.53	AAT	N	0.47	SRR15147890	2021-03-30
25611	C	T	0.997913	CTC	L	0.2	CTT	L	0.13	SRR15147890	2021-03-30
28396	G	T	0.268163	CGG	R	0.2	CGT	R	0.08	SRR15147890	2021-03-30
913	C	T	0.999251	TCC	S	0.22	TCT	S	0.19	SRR15147891	2021-04-01
3037	C	T	1	TTC	F	0.54	TTT	F	0.46	SRR15147891	2021-04-01
3403	G	T	0.0847911	GTG	V	0.46	GTT	V	0.18	SRR15147891	2021-04-01
5986	C	T	1	TTC	F	0.54	TTT	F	0.46	SRR15147891	2021-04-01
6892	T	C	0.0881057	TTT	F	0.46	TTC	F	0.54	SRR15147891	2021-04-01
8290	C	A	0.109308	CTC	L	0.2	CTA	L	0.07	SRR15147891	2021-04-01
12343	T	C	0.0544251	ACT	T	0.25	ACC	T	0.36	SRR15147891	2021-04-01
14676	C	T	0.998726	CCC	P	0.32	CCT	P	0.29	SRR15147891	2021-04-01
15279	C	T	1	CAC	H	0.58	CAT	H	0.42	SRR15147891	2021-04-01
15720	C	T	0.999659	GAC	D	0.54	GAT	D	0.46	SRR15147891	2021-04-01
16176	T	C	1	ACT	T	0.25	ACC	T	0.36	SRR15147891	2021-04-01
28882	G	A	1	AGG	R	0.21	AGA	R	0.21	SRR15147891	2021-04-01
683	C	T	0.145606	CTA	L	0.07	TTA	L	0.08	SRR15147892	2021-03-30
1351	A	G	0.0673317	CAA	Q	0.27	CAG	Q	0.73	SRR15147892	2021-03-30
2113	C	T	0.996805	ATC	I	0.47	ATT	I	0.36	SRR15147892	2021-03-30
2395	C	T	0.99937	GTC	V	0.24	GTT	V	0.18	SRR15147892	2021-03-30
2488	C	T	0.999343	TTC	F	0.54	TTT	F	0.46	SRR15147892	2021-03-30
2597	T	C	1	TTG	L	0.13	CTG	L	0.4	SRR15147892	2021-03-30
3037	C	T	1	TTC	F	0.54	TTT	F	0.46	SRR15147892	2021-03-30
8947	C	T	0.999592	AAC	N	0.53	AAT	N	0.47	SRR15147892	2021-03-30
9430	C	T	0.1384	ATC	I	0.47	ATT	I	0.36	SRR15147892	2021-03-30
11152	C	T	0.0663516	GTC	V	0.24	GTT	V	0.18	SRR15147892	2021-03-30
12100	C	T	0.998312	GCC	A	0.4	GCT	A	0.27	SRR15147892	2021-03-30
14790	C	T	0.064623	ATC	I	0.47	ATT	I	0.36	SRR15147892	2021-03-30
14838	C	T	0.0507416	ATC	I	0.47	ATT	I	0.36	SRR15147892	2021-03-30
16575	C	T	0.0584192	GAC	D	0.54	GAT	D	0.46	SRR15147892	2021-03-30
16887	C	T	0.988281	TAC	Y	0.56	TAT	Y	0.44	SRR15147892	2021-03-30
18795	C	T	0.99971	AAC	N	0.53	AAT	N	0.47	SRR15147892	2021-03-30
19170	C	T	0.0515049	TTC	F	0.54	TTT	F	0.46	SRR15147892	2021-03-30
23155	T	C	0.999721	ACT	T	0.25	ACC	T	0.36	SRR15147892	2021-03-30
24349	T	C	0.999463	AGT	S	0.15	AGC	S	0.24	SRR15147892	2021-03-30
25521	C	T	0.146794	TTC	F	0.54	TTT	F	0.46	SRR15147892	2021-03-30
26681	C	T	0.999521	TTC	F	0.54	TTT	F	0.46	SRR15147892	2021-03-30
27297	C	T	0.0692874	ATC	I	0.47	ATT	I	0.36	SRR15147892	2021-03-30
27432	T	A	0.0549798	GCT	A	0.27	GCA	A	0.23	SRR15147892	2021-03-30
28253	C	T	0.296892	TTC	F	0.54	TTT	F	0.46	SRR15147892	2021-03-30
28603	C	T	0.999539	TTC	F	0.54	TTT	F	0.46	SRR15147892	2021-03-30
28732	C	T	0.999628	AAC	N	0.53	AAT	N	0.47	SRR15147892	2021-03-30
28744	C	T	0.0527265	ATC	I	0.47	ATT	I	0.36	SRR15147892	2021-03-30
29362	C	T	0.920052	TTC	F	0.54	TTT	F	0.46	SRR15147892	2021-03-30
913	C	T	0.998911	TCC	S	0.22	TCT	S	0.19	SRR15147893	2021-03-30
3037	C	T	0.999747	TTC	F	0.54	TTT	F	0.46	SRR15147893	2021-03-30
4900	C	T	1	CAC	H	0.58	CAT	H	0.42	SRR15147893	2021-03-30
5986	C	T	1	TTC	F	0.54	TTT	F	0.46	SRR15147893	2021-03-30
14676	C	T	0.99879	CCC	P	0.32	CCT	P	0.29	SRR15147893	2021-03-30
15279	C	T	0.999825	CAC	H	0.58	CAT	H	0.42	SRR15147893	2021-03-30
15720	C	T	0.999248	GAC	D	0.54	GAT	D	0.46	SRR15147893	2021-03-30
16176	T	C	1	ACT	T	0.25	ACC	T	0.36	SRR15147893	2021-03-30
19221	T	C	0.0528856	GCT	A	0.27	GCC	A	0.4	SRR15147893	2021-03-30
22000	C	T	0.999544	CAC	H	0.58	CAT	H	0.42	SRR15147893	2021-03-30
28312	C	T	0.0996225	CCC	P	0.32	CCT	P	0.29	SRR15147893	2021-03-30
28882	G	A	1	AGG	R	0.21	AGA	R	0.21	SRR15147893	2021-03-30
913	C	T	0.999414	TCC	S	0.22	TCT	S	0.19	SRR15147894	2021-04-01
3037	C	T	0.999672	TTC	F	0.54	TTT	F	0.46	SRR15147894	2021-04-01
5986	C	T	1	TTC	F	0.54	TTT	F	0.46	SRR15147894	2021-04-01
10045	T	C	1	GCT	A	0.27	GCC	A	0.4	SRR15147894	2021-04-01
12115	C	T	0.996725	TCC	S	0.22	TCT	S	0.19	SRR15147894	2021-04-01
14676	C	T	0.999071	CCC	P	0.32	CCT	P	0.29	SRR15147894	2021-04-01
15279	C	T	0.999845	CAC	H	0.58	CAT	H	0.42	SRR15147894	2021-04-01
16176	T	C	1	ACT	T	0.25	ACC	T	0.36	SRR15147894	2021-04-01
28882	G	A	0.999721	AGG	R	0.21	AGA	R	0.21	SRR15147894	2021-04-01
913	C	T	0.998982	TCC	S	0.22	TCT	S	0.19	SRR15147895	2021-03-30
3037	C	T	0.999592	TTC	F	0.54	TTT	F	0.46	SRR15147895	2021-03-30
5986	C	T	0.999707	TTC	F	0.54	TTT	F	0.46	SRR15147895	2021-03-30
9430	C	T	0.999896	ATC	I	0.47	ATT	I	0.36	SRR15147895	2021-03-30
12115	C	T	0.996759	TCC	S	0.22	TCT	S	0.19	SRR15147895	2021-03-30
14676	C	T	0.998639	CCC	P	0.32	CCT	P	0.29	SRR15147895	2021-03-30
15279	C	T	0.999776	CAC	H	0.58	CAT	H	0.42	SRR15147895	2021-03-30
16176	T	C	0.999941	ACT	T	0.25	ACC	T	0.36	SRR15147895	2021-03-30
28882	G	A	0.999652	AGG	R	0.21	AGA	R	0.21	SRR15147895	2021-03-30
913	C	T	0.999334	TCC	S	0.22	TCT	S	0.19	SRR15147896	2021-03-31
3037	C	T	0.999865	TTC	F	0.54	TTT	F	0.46	SRR15147896	2021-03-31
5986	C	T	0.999579	TTC	F	0.54	TTT	F	0.46	SRR15147896	2021-03-31
12115	C	T	0.97958	TCC	S	0.22	TCT	S	0.19	SRR15147896	2021-03-31
12400	C	T	0.150452	CTC	L	0.2	CTT	L	0.13	SRR15147896	2021-03-31
14676	C	T	0.99906	CCC	P	0.32	CCT	P	0.29	SRR15147896	2021-03-31
15279	C	T	0.999813	CAC	H	0.58	CAT	H	0.42	SRR15147896	2021-03-31
16176	T	C	0.999814	ACT	T	0.25	ACC	T	0.36	SRR15147896	2021-03-31
28882	G	A	1	AGG	R	0.21	AGA	R	0.21	SRR15147896	2021-03-31
913	C	T	0.999414	TCC	S	0.22	TCT	S	0.19	SRR15147897	2021-03-31
3037	C	T	1	TTC	F	0.54	TTT	F	0.46	SRR15147897	2021-03-31
5986	C	T	1	TTC	F	0.54	TTT	F	0.46	SRR15147897	2021-03-31
14676	C	T	0.999551	CCC	P	0.32	CCT	P	0.29	SRR15147897	2021-03-31
15279	C	T	0.994802	CAC	H	0.58	CAT	H	0.42	SRR15147897	2021-03-31
16176	T	C	0.994865	ACT	T	0.25	ACC	T	0.36	SRR15147897	2021-03-31
23917	C	T	1	GTC	V	0.24	GTT	V	0.18	SRR15147897	2021-03-31
28396	G	T	0.999783	CGG	R	0.2	CGT	R	0.08	SRR15147897	2021-03-31
28882	G	A	1	AGG	R	0.21	AGA	R	0.21	SRR15147897	2021-03-31
913	C	T	0.999529	TCC	S	0.22	TCT	S	0.19	SRR15147898	2021-03-31
3037	C	T	1	TTC	F	0.54	TTT	F	0.46	SRR15147898	2021-03-31
5986	C	T	0.999545	TTC	F	0.54	TTT	F	0.46	SRR15147898	2021-03-31
9430	C	T	0.999554	ATC	I	0.47	ATT	I	0.36	SRR15147898	2021-03-31
12115	C	T	0.999196	TCC	S	0.22	TCT	S	0.19	SRR15147898	2021-03-31
14676	C	T	0.99933	CCC	P	0.32	CCT	P	0.29	SRR15147898	2021-03-31
15279	C	T	0.99987	CAC	H	0.58	CAT	H	0.42	SRR15147898	2021-03-31
16176	T	C	1	ACT	T	0.25	ACC	T	0.36	SRR15147898	2021-03-31
28882	G	A	1	AGG	R	0.21	AGA	R	0.21	SRR15147898	2021-03-31
913	C	T	0.999047	TCC	S	0.22	TCT	S	0.19	SRR15147899	2021-04-03
3037	C	T	0.999774	TTC	F	0.54	TTT	F	0.46	SRR15147899	2021-04-03
4870	A	G	1	GTA	V	0.12	GTG	V	0.46	SRR15147899	2021-04-03
5986	C	T	1	TTC	F	0.54	TTT	F	0.46	SRR15147899	2021-04-03
9430	C	T	1	ATC	I	0.47	ATT	I	0.36	SRR15147899	2021-04-03
12115	C	T	0.998967	TCC	S	0.22	TCT	S	0.19	SRR15147899	2021-04-03
14676	C	T	0.998544	CCC	P	0.32	CCT	P	0.29	SRR15147899	2021-04-03
15279	C	T	0.999857	CAC	H	0.58	CAT	H	0.42	SRR15147899	2021-04-03
16176	T	C	1	ACT	T	0.25	ACC	T	0.36	SRR15147899	2021-04-03
23158	T	C	0.121224	AAT	N	0.47	AAC	N	0.53	SRR15147899	2021-04-03
28882	G	A	1	AGG	R	0.21	AGA	R	0.21	SRR15147899	2021-04-03
913	C	T	0.999314	TCC	S	0.22	TCT	S	0.19	SRR15147900	2021-04-01
3037	C	T	0.999791	TTC	F	0.54	TTT	F	0.46	SRR15147900	2021-04-01
3695	C	T	0.999746	CTA	L	0.07	TTA	L	0.08	SRR15147900	2021-04-01
5986	C	T	0.999829	TTC	F	0.54	TTT	F	0.46	SRR15147900	2021-04-01
14676	C	T	0.999253	CCC	P	0.32	CCT	P	0.29	SRR15147900	2021-04-01
15279	C	T	0.999877	CAC	H	0.58	CAT	H	0.42	SRR15147900	2021-04-01
15720	C	T	0.999491	GAC	D	0.54	GAT	D	0.46	SRR15147900	2021-04-01
16176	T	C	0.999911	ACT	T	0.25	ACC	T	0.36	SRR15147900	2021-04-01
20806	C	T	0.997159	CTG	L	0.4	TTG	L	0.13	SRR15147900	2021-04-01
28882	G	A	0.999645	AGG	R	0.21	AGA	R	0.21	SRR15147900	2021-04-01
913	C	T	0.0692735	TCC	S	0.22	TCT	S	0.19	SRR15147901	2021-03-30
1342	C	T	1	TAC	Y	0.56	TAT	Y	0.44	SRR15147901	2021-03-30
1603	T	G	0.0717172	CTT	L	0.13	CTG	L	0.4	SRR15147901	2021-03-30
3037	C	T	1	TTC	F	0.54	TTT	F	0.46	SRR15147901	2021-03-30
9748	A	T	0.0731605	CTA	L	0.07	CTT	L	0.13	SRR15147901	2021-03-30
10954	C	T	1	TGC	C	0.54	TGT	C	0.46	SRR15147901	2021-03-30
11824	C	A	1	ATC	I	0.47	ATA	I	0.17	SRR15147901	2021-03-30
19839	T	C	1	AAT	N	0.47	AAC	N	0.53	SRR15147901	2021-03-30
21306	C	T	1	CGC	R	0.18	CGT	R	0.08	SRR15147901	2021-03-30
23335	T	C	0.0731415	TCT	S	0.19	TCC	S	0.22	SRR15147901	2021-03-30
23422	C	T	0.0688444	GTC	V	0.24	GTT	V	0.18	SRR15147901	2021-03-30
28882	G	A	1	AGG	R	0.21	AGA	R	0.21	SRR15147901	2021-03-30
29197	C	T	0.999931	GCC	A	0.4	GCT	A	0.27	SRR15147901	2021-03-30
913	C	T	0.999012	TCC	S	0.22	TCT	S	0.19	SRR15147902	2021-03-30
2110	C	T	0.999369	AAC	N	0.53	AAT	N	0.47	SRR15147902	2021-03-30
3037	C	T	0.999796	TTC	F	0.54	TTT	F	0.46	SRR15147902	2021-03-30
5986	C	T	0.999797	TTC	F	0.54	TTT	F	0.46	SRR15147902	2021-03-30
10195	A	G	0.999818	GAA	E	0.42	GAG	E	0.58	SRR15147902	2021-03-30
14676	C	T	0.998618	CCC	P	0.32	CCT	P	0.29	SRR15147902	2021-03-30
15279	C	T	0.999743	CAC	H	0.58	CAT	H	0.42	SRR15147902	2021-03-30
16176	T	C	1	ACT	T	0.25	ACC	T	0.36	SRR15147902	2021-03-30
17676	C	T	0.999705	ATC	I	0.47	ATT	I	0.36	SRR15147902	2021-03-30
28882	G	A	1	AGG	R	0.21	AGA	R	0.21	SRR15147902	2021-03-30
29353	C	T	0.999892	TAC	Y	0.56	TAT	Y	0.44	SRR15147902	2021-03-30
913	C	T	0.998836	TCC	S	0.22	TCT	S	0.19	SRR15147903	2021-03-30
2110	C	T	0.998541	AAC	N	0.53	AAT	N	0.47	SRR15147903	2021-03-30
3037	C	T	0.999765	TTC	F	0.54	TTT	F	0.46	SRR15147903	2021-03-30
5986	C	T	0.999876	TTC	F	0.54	TTT	F	0.46	SRR15147903	2021-03-30
8881	G	A	0.992118	ACG	T	0.11	ACA	T	0.28	SRR15147903	2021-03-30
10195	A	G	0.999492	GAA	E	0.42	GAG	E	0.58	SRR15147903	2021-03-30
14676	C	T	0.998728	CCC	P	0.32	CCT	P	0.29	SRR15147903	2021-03-30
15279	C	T	0.999912	CAC	H	0.58	CAT	H	0.42	SRR15147903	2021-03-30
16176	T	C	0.999916	ACT	T	0.25	ACC	T	0.36	SRR15147903	2021-03-30
26681	C	T	0.999774	TTC	F	0.54	TTT	F	0.46	SRR15147903	2021-03-30
26873	C	T	0.999934	AAC	N	0.53	AAT	N	0.47	SRR15147903	2021-03-30
28882	G	A	1	AGG	R	0.21	AGA	R	0.21	SRR15147903	2021-03-30
346	C	T	0.999562	CTC	L	0.2	CTT	L	0.13	SRR15147904	2021-03-30
733	T	C	0.979452	GAT	D	0.46	GAC	D	0.54	SRR15147904	2021-03-30
2749	C	T	1	GAC	D	0.54	GAT	D	0.46	SRR15147904	2021-03-30
3037	C	T	0.999528	TTC	F	0.54	TTT	F	0.46	SRR15147904	2021-03-30
6319	A	G	0.999681	CCA	P	0.28	CCG	P	0.11	SRR15147904	2021-03-30
6613	A	G	1	GTA	V	0.12	GTG	V	0.46	SRR15147904	2021-03-30
12778	C	T	0.999872	TAC	Y	0.56	TAT	Y	0.44	SRR15147904	2021-03-30
13860	C	T	0.999538	GAC	D	0.54	GAT	D	0.46	SRR15147904	2021-03-30
28312	C	T	0.139324	CCC	P	0.32	CCT	P	0.29	SRR15147904	2021-03-30
28603	C	T	0.999703	TTC	F	0.54	TTT	F	0.46	SRR15147904	2021-03-30
28882	G	A	1	AGG	R	0.21	AGA	R	0.21	SRR15147904	2021-03-30
1738	G	T	0.999947	GTG	V	0.46	GTT	V	0.18	SRR15147905	2021-03-30
3037	C	T	0.999759	TTC	F	0.54	TTT	F	0.46	SRR15147905	2021-03-30
4084	C	T	0.997657	GAC	D	0.54	GAT	D	0.46	SRR15147905	2021-03-30
10954	C	T	0.999872	TGC	C	0.54	TGT	C	0.46	SRR15147905	2021-03-30
15237	C	T	0.999809	CAC	H	0.58	CAT	H	0.42	SRR15147905	2021-03-30
18555	C	T	0.996995	GAC	D	0.54	GAT	D	0.46	SRR15147905	2021-03-30
18814	C	T	0.999617	CTG	L	0.4	TTG	L	0.13	SRR15147905	2021-03-30
19839	T	C	1	AAT	N	0.47	AAC	N	0.53	SRR15147905	2021-03-30
19974	A	G	0.9994	CCA	P	0.28	CCG	P	0.11	SRR15147905	2021-03-30
21306	C	T	1	CGC	R	0.18	CGT	R	0.08	SRR15147905	2021-03-30
25336	A	G	0.999614	GAA	E	0.42	GAG	E	0.58	SRR15147905	2021-03-30
28882	G	A	0.999723	AGG	R	0.21	AGA	R	0.21	SRR15147905	2021-03-30
29197	C	T	0.999843	GCC	A	0.4	GCT	A	0.27	SRR15147905	2021-03-30
29227	G	T	0.999482	TCG	S	0.05	TCT	S	0.19	SRR15147905	2021-03-30
878	C	T	0.984489	CTA	L	0.07	TTA	L	0.08	SRR15147906	2021-03-31
913	C	T	0.989819	TCC	S	0.22	TCT	S	0.19	SRR15147906	2021-03-31
3037	C	T	0.999788	TTC	F	0.54	TTT	F	0.46	SRR15147906	2021-03-31
5986	C	T	0.999818	TTC	F	0.54	TTT	F	0.46	SRR15147906	2021-03-31
12400	C	T	0.999916	CTC	L	0.2	CTT	L	0.13	SRR15147906	2021-03-31
14676	C	T	0.998701	CCC	P	0.32	CCT	P	0.29	SRR15147906	2021-03-31
15279	C	T	0.999766	CAC	H	0.58	CAT	H	0.42	SRR15147906	2021-03-31
15720	C	T	0.999281	GAC	D	0.54	GAT	D	0.46	SRR15147906	2021-03-31
16176	T	C	0.99989	ACT	T	0.25	ACC	T	0.36	SRR15147906	2021-03-31
28882	G	A	1	AGG	R	0.21	AGA	R	0.21	SRR15147906	2021-03-31
878	C	T	0.987802	CTA	L	0.07	TTA	L	0.08	SRR15147907	2021-03-30
913	C	T	0.998805	TCC	S	0.22	TCT	S	0.19	SRR15147907	2021-03-30
3037	C	T	1	TTC	F	0.54	TTT	F	0.46	SRR15147907	2021-03-30
5986	C	T	1	TTC	F	0.54	TTT	F	0.46	SRR15147907	2021-03-30
12400	C	T	0.99492	CTC	L	0.2	CTT	L	0.13	SRR15147907	2021-03-30
14676	C	T	0.998653	CCC	P	0.32	CCT	P	0.29	SRR15147907	2021-03-30
15279	C	T	0.99973	CAC	H	0.58	CAT	H	0.42	SRR15147907	2021-03-30
15720	C	T	0.999416	GAC	D	0.54	GAT	D	0.46	SRR15147907	2021-03-30
16176	T	C	0.999914	ACT	T	0.25	ACC	T	0.36	SRR15147907	2021-03-30
28882	G	A	0.999811	AGG	R	0.21	AGA	R	0.21	SRR15147907	2021-03-30
913	C	T	0.998777	TCC	S	0.22	TCT	S	0.19	SRR15147908	2021-03-30
2110	C	T	0.998792	AAC	N	0.53	AAT	N	0.47	SRR15147908	2021-03-30
3037	C	T	0.999763	TTC	F	0.54	TTT	F	0.46	SRR15147908	2021-03-30
5986	C	T	0.999612	TTC	F	0.54	TTT	F	0.46	SRR15147908	2021-03-30
14676	C	T	0.998002	CCC	P	0.32	CCT	P	0.29	SRR15147908	2021-03-30
15279	C	T	0.9999	CAC	H	0.58	CAT	H	0.42	SRR15147908	2021-03-30
16176	T	C	0.999897	ACT	T	0.25	ACC	T	0.36	SRR15147908	2021-03-30
27462	T	C	0.998651	TGT	C	0.46	TGC	C	0.54	SRR15147908	2021-03-30
28882	G	A	1	AGG	R	0.21	AGA	R	0.21	SRR15147908	2021-03-30
913	C	T	0.999286	TCC	S	0.22	TCT	S	0.19	SRR15147910	2021-03-31
2110	C	T	1	AAC	N	0.53	AAT	N	0.47	SRR15147910	2021-03-31
3037	C	T	0.999788	TTC	F	0.54	TTT	F	0.46	SRR15147910	2021-03-31
5986	C	T	1	TTC	F	0.54	TTT	F	0.46	SRR15147910	2021-03-31
7984	T	C	0.999714	GAT	D	0.46	GAC	D	0.54	SRR15147910	2021-03-31
14676	C	T	0.999226	CCC	P	0.32	CCT	P	0.29	SRR15147910	2021-03-31
15279	C	T	0.9998	CAC	H	0.58	CAT	H	0.42	SRR15147910	2021-03-31
16176	T	C	1	ACT	T	0.25	ACC	T	0.36	SRR15147910	2021-03-31
18837	T	C	0.999701	AAT	N	0.47	AAC	N	0.53	SRR15147910	2021-03-31
28882	G	A	1	AGG	R	0.21	AGA	R	0.21	SRR15147910	2021-03-31
913	C	T	0.998971	TCC	S	0.22	TCT	S	0.19	SRR15147911	2021-03-31
2110	C	T	0.999839	AAC	N	0.53	AAT	N	0.47	SRR15147911	2021-03-31
3037	C	T	0.999746	TTC	F	0.54	TTT	F	0.46	SRR15147911	2021-03-31
5986	C	T	0.99978	TTC	F	0.54	TTT	F	0.46	SRR15147911	2021-03-31
14676	C	T	0.998377	CCC	P	0.32	CCT	P	0.29	SRR15147911	2021-03-31
15279	C	T	0.999723	CAC	H	0.58	CAT	H	0.42	SRR15147911	2021-03-31
16176	T	C	0.999826	ACT	T	0.25	ACC	T	0.36	SRR15147911	2021-03-31
28882	G	A	1	AGG	R	0.21	AGA	R	0.21	SRR15147911	2021-03-31
1777	A	G	1	GAA	E	0.42	GAG	E	0.58	SRR15147912	2021-03-30
2395	C	T	1	GTC	V	0.24	GTT	V	0.18	SRR15147912	2021-03-30
2597	T	C	1	TTG	L	0.13	CTG	L	0.4	SRR15147912	2021-03-30
3037	C	T	0.999427	TTC	F	0.54	TTT	F	0.46	SRR15147912	2021-03-30
7564	C	T	0.999789	TCC	S	0.22	TCT	S	0.19	SRR15147912	2021-03-30
8947	C	T	0.999758	AAC	N	0.53	AAT	N	0.47	SRR15147912	2021-03-30
12100	C	T	0.997382	GCC	A	0.4	GCT	A	0.27	SRR15147912	2021-03-30
14283	A	G	0.99987	AAA	K	0.43	AAG	K	0.57	SRR15147912	2021-03-30
15240	C	T	0.999284	AAC	N	0.53	AAT	N	0.47	SRR15147912	2021-03-30
19983	C	T	0.0522088	GTC	V	0.24	GTT	V	0.18	SRR15147912	2021-03-30
24349	T	C	0.999836	AGT	S	0.15	AGC	S	0.24	SRR15147912	2021-03-30
25521	C	T	0.0506687	TTC	F	0.54	TTT	F	0.46	SRR15147912	2021-03-30
26636	C	T	0.999784	GCC	A	0.4	GCT	A	0.27	SRR15147912	2021-03-30
26681	C	T	0.99986	TTC	F	0.54	TTT	F	0.46	SRR15147912	2021-03-30
28253	C	T	0.0677205	TTC	F	0.54	TTT	F	0.46	SRR15147912	2021-03-30
29362	C	T	0.99859	TTC	F	0.54	TTT	F	0.46	SRR15147912	2021-03-30
3037	C	T	0.99979	TTC	F	0.54	TTT	F	0.46	SRR15147913	2021-03-31
6379	T	C	0.99991	AAT	N	0.47	AAC	N	0.53	SRR15147913	2021-03-31
7201	A	G	0.999905	TCA	S	0.15	TCG	S	0.05	SRR15147913	2021-03-31
8809	C	T	0.99976	GAC	D	0.54	GAT	D	0.46	SRR15147913	2021-03-31
20262	A	G	0.999635	TTA	L	0.08	TTG	L	0.13	SRR15147913	2021-03-31
24901	A	G	0.999536	CAA	Q	0.27	CAG	Q	0.73	SRR15147913	2021-03-31
25968	A	G	0.999858	AAA	K	0.43	AAG	K	0.57	SRR15147913	2021-03-31
913	C	T	0.999244	TCC	S	0.22	TCT	S	0.19	SRR15147914	2021-04-01
3037	C	T	1	TTC	F	0.54	TTT	F	0.46	SRR15147914	2021-04-01
4348	T	A	0.0542169	TCT	S	0.19	TCA	S	0.15	SRR15147914	2021-04-01
5986	C	T	1	TTC	F	0.54	TTT	F	0.46	SRR15147914	2021-04-01
9430	C	T	0.999525	ATC	I	0.47	ATT	I	0.36	SRR15147914	2021-04-01
12115	C	T	0.998967	TCC	S	0.22	TCT	S	0.19	SRR15147914	2021-04-01
14676	C	T	0.999224	CCC	P	0.32	CCT	P	0.29	SRR15147914	2021-04-01
15279	C	T	1	CAC	H	0.58	CAT	H	0.42	SRR15147914	2021-04-01
16176	T	C	0.999925	ACT	T	0.25	ACC	T	0.36	SRR15147914	2021-04-01
19983	C	T	0.109959	GTC	V	0.24	GTT	V	0.18	SRR15147914	2021-04-01
28882	G	A	1	AGG	R	0.21	AGA	R	0.21	SRR15147914	2021-04-01
878	C	T	0.999596	CTA	L	0.07	TTA	L	0.08	SRR15147915	2021-04-01
913	C	T	0.999455	TCC	S	0.22	TCT	S	0.19	SRR15147915	2021-04-01
3037	C	T	0.999442	TTC	F	0.54	TTT	F	0.46	SRR15147915	2021-04-01
5986	C	T	1	TTC	F	0.54	TTT	F	0.46	SRR15147915	2021-04-01
10507	C	T	0.480855	AAC	N	0.53	AAT	N	0.47	SRR15147915	2021-04-01
11620	C	T	0.999882	TTC	F	0.54	TTT	F	0.46	SRR15147915	2021-04-01
12400	C	T	0.99992	CTC	L	0.2	CTT	L	0.13	SRR15147915	2021-04-01
14676	C	T	0.99916	CCC	P	0.32	CCT	P	0.29	SRR15147915	2021-04-01
15279	C	T	0.999834	CAC	H	0.58	CAT	H	0.42	SRR15147915	2021-04-01
15720	C	T	0.999545	GAC	D	0.54	GAT	D	0.46	SRR15147915	2021-04-01
16176	T	C	0.999857	ACT	T	0.25	ACC	T	0.36	SRR15147915	2021-04-01
28882	G	A	1	AGG	R	0.21	AGA	R	0.21	SRR15147915	2021-04-01
913	C	T	0.999267	TCC	S	0.22	TCT	S	0.19	SRR15147916	2021-04-01
2737	T	C	0.0761905	ACT	T	0.25	ACC	T	0.36	SRR15147916	2021-04-01
3037	C	T	0.999526	TTC	F	0.54	TTT	F	0.46	SRR15147916	2021-04-01
3695	C	T	1	CTA	L	0.07	TTA	L	0.08	SRR15147916	2021-04-01
5092	T	C	0.0650636	CCT	P	0.29	CCC	P	0.32	SRR15147916	2021-04-01
5986	C	T	1	TTC	F	0.54	TTT	F	0.46	SRR15147916	2021-04-01
7609	C	T	0.066561	CAC	H	0.58	CAT	H	0.42	SRR15147916	2021-04-01
14676	C	T	0.998944	CCC	P	0.32	CCT	P	0.29	SRR15147916	2021-04-01
15279	C	T	1	CAC	H	0.58	CAT	H	0.42	SRR15147916	2021-04-01
15720	C	T	0.999418	GAC	D	0.54	GAT	D	0.46	SRR15147916	2021-04-01
16176	T	C	0.999929	ACT	T	0.25	ACC	T	0.36	SRR15147916	2021-04-01
18877	C	T	0.132478	CTA	L	0.07	TTA	L	0.08	SRR15147916	2021-04-01
28882	G	A	1	AGG	R	0.21	AGA	R	0.21	SRR15147916	2021-04-01
3037	C	T	0.999962	TTC	F	0.54	TTT	F	0.46	SRR15147917	2021-04-03
20262	A	G	1	TTA	L	0.08	TTG	L	0.13	SRR15147917	2021-04-03
913	C	T	0.999713	TCC	S	0.22	TCT	S	0.19	SRR15147918	2021-03-31
3037	C	T	0.999799	TTC	F	0.54	TTT	F	0.46	SRR15147918	2021-03-31
5986	C	T	0.999602	TTC	F	0.54	TTT	F	0.46	SRR15147918	2021-03-31
9430	C	T	0.9994	ATC	I	0.47	ATT	I	0.36	SRR15147918	2021-03-31
12115	C	T	0.994419	TCC	S	0.22	TCT	S	0.19	SRR15147918	2021-03-31
14676	C	T	0.99962	CCC	P	0.32	CCT	P	0.29	SRR15147918	2021-03-31
15279	C	T	1	CAC	H	0.58	CAT	H	0.42	SRR15147918	2021-03-31
16176	T	C	0.999729	ACT	T	0.25	ACC	T	0.36	SRR15147918	2021-03-31
28882	G	A	1	AGG	R	0.21	AGA	R	0.21	SRR15147918	2021-03-31
913	C	T	0.999415	TCC	S	0.22	TCT	S	0.19	SRR15147919	2021-03-30
2110	C	T	1	AAC	N	0.53	AAT	N	0.47	SRR15147919	2021-03-30
3037	C	T	0.999865	TTC	F	0.54	TTT	F	0.46	SRR15147919	2021-03-30
5986	C	T	1	TTC	F	0.54	TTT	F	0.46	SRR15147919	2021-03-30
14676	C	T	0.998957	CCC	P	0.32	CCT	P	0.29	SRR15147919	2021-03-30
15279	C	T	0.999821	CAC	H	0.58	CAT	H	0.42	SRR15147919	2021-03-30
16176	T	C	0.999938	ACT	T	0.25	ACC	T	0.36	SRR15147919	2021-03-30
27462	T	C	0.998573	TGT	C	0.46	TGC	C	0.54	SRR15147919	2021-03-30
28882	G	A	1	AGG	R	0.21	AGA	R	0.21	SRR15147919	2021-03-30
3037	C	T	0.999862	TTC	F	0.54	TTT	F	0.46	SRR15147920	2021-03-30
4255	G	A	0.997039	CCG	P	0.11	CCA	P	0.28	SRR15147920	2021-03-30
20262	A	G	0.999831	TTA	L	0.08	TTG	L	0.13	SRR15147920	2021-03-30
21139	C	T	0.995819	CTA	L	0.07	TTA	L	0.08	SRR15147920	2021-03-30
913	C	T	0.999146	TCC	S	0.22	TCT	S	0.19	SRR15147921	2021-04-03
3037	C	T	0.999908	TTC	F	0.54	TTT	F	0.46	SRR15147921	2021-04-03
5077	T	C	0.980345	GTT	V	0.18	GTC	V	0.24	SRR15147921	2021-04-03
5986	C	T	1	TTC	F	0.54	TTT	F	0.46	SRR15147921	2021-04-03
6706	C	T	0.969848	AAC	N	0.53	AAT	N	0.47	SRR15147921	2021-04-03
7390	C	T	0.987732	GCC	A	0.4	GCT	A	0.27	SRR15147921	2021-04-03
14484	C	T	0.958706	TTC	F	0.54	TTT	F	0.46	SRR15147921	2021-04-03
14676	C	T	0.999009	CCC	P	0.32	CCT	P	0.29	SRR15147921	2021-04-03
15279	C	T	0.999938	CAC	H	0.58	CAT	H	0.42	SRR15147921	2021-04-03
16176	T	C	0.999908	ACT	T	0.25	ACC	T	0.36	SRR15147921	2021-04-03
24178	A	G	0.970096	CAA	Q	0.27	CAG	Q	0.73	SRR15147921	2021-04-03
28882	G	A	1	AGG	R	0.21	AGA	R	0.21	SRR15147921	2021-04-03
913	C	T	0.999296	TCC	S	0.22	TCT	S	0.19	SRR15147922	2021-03-31
3037	C	T	0.999374	TTC	F	0.54	TTT	F	0.46	SRR15147922	2021-03-31
5986	C	T	1	TTC	F	0.54	TTT	F	0.46	SRR15147922	2021-03-31
9430	C	T	0.999691	ATC	I	0.47	ATT	I	0.36	SRR15147922	2021-03-31
12115	C	T	0.997515	TCC	S	0.22	TCT	S	0.19	SRR15147922	2021-03-31
14676	C	T	0.998584	CCC	P	0.32	CCT	P	0.29	SRR15147922	2021-03-31
15279	C	T	0.999822	CAC	H	0.58	CAT	H	0.42	SRR15147922	2021-03-31
16176	T	C	0.999513	ACT	T	0.25	ACC	T	0.36	SRR15147922	2021-03-31
28882	G	A	1	AGG	R	0.21	AGA	R	0.21	SRR15147922	2021-03-31
913	C	T	0.99893	TCC	S	0.22	TCT	S	0.19	SRR15147923	2021-03-31
3037	C	T	0.999901	TTC	F	0.54	TTT	F	0.46	SRR15147923	2021-03-31
5986	C	T	0.999648	TTC	F	0.54	TTT	F	0.46	SRR15147923	2021-03-31
12115	C	T	0.994338	TCC	S	0.22	TCT	S	0.19	SRR15147923	2021-03-31
14676	C	T	0.999542	CCC	P	0.32	CCT	P	0.29	SRR15147923	2021-03-31
15279	C	T	1	CAC	H	0.58	CAT	H	0.42	SRR15147923	2021-03-31
16176	T	C	0.999534	ACT	T	0.25	ACC	T	0.36	SRR15147923	2021-03-31
28882	G	A	1	AGG	R	0.21	AGA	R	0.21	SRR15147923	2021-03-31
913	C	T	0.99882	TCC	S	0.22	TCT	S	0.19	SRR15147924	2021-03-30
3037	C	T	0.999812	TTC	F	0.54	TTT	F	0.46	SRR15147924	2021-03-30
4900	C	T	0.99953	CAC	H	0.58	CAT	H	0.42	SRR15147924	2021-03-30
5986	C	T	0.999738	TTC	F	0.54	TTT	F	0.46	SRR15147924	2021-03-30
14676	C	T	0.997512	CCC	P	0.32	CCT	P	0.29	SRR15147924	2021-03-30
15279	C	T	0.999869	CAC	H	0.58	CAT	H	0.42	SRR15147924	2021-03-30
15720	C	T	0.999106	GAC	D	0.54	GAT	D	0.46	SRR15147924	2021-03-30
16176	T	C	0.999908	ACT	T	0.25	ACC	T	0.36	SRR15147924	2021-03-30
28882	G	A	0.999875	AGG	R	0.21	AGA	R	0.21	SRR15147924	2021-03-30
878	C	T	0.877434	CTA	L	0.07	TTA	L	0.08	SRR15147925	2021-03-31
913	C	T	0.999298	TCC	S	0.22	TCT	S	0.19	SRR15147925	2021-03-31
3037	C	T	0.999842	TTC	F	0.54	TTT	F	0.46	SRR15147925	2021-03-31
5986	C	T	1	TTC	F	0.54	TTT	F	0.46	SRR15147925	2021-03-31
12400	C	T	0.999758	CTC	L	0.2	CTT	L	0.13	SRR15147925	2021-03-31
14676	C	T	0.999577	CCC	P	0.32	CCT	P	0.29	SRR15147925	2021-03-31
15279	C	T	1	CAC	H	0.58	CAT	H	0.42	SRR15147925	2021-03-31
15720	C	T	0.999851	GAC	D	0.54	GAT	D	0.46	SRR15147925	2021-03-31
16176	T	C	0.999867	ACT	T	0.25	ACC	T	0.36	SRR15147925	2021-03-31
16347	A	G	1	ACA	T	0.28	ACG	T	0.11	SRR15147925	2021-03-31
28882	G	A	1	AGG	R	0.21	AGA	R	0.21	SRR15147925	2021-03-31
29521	A	G	0.999734	TCA	S	0.15	TCG	S	0.05	SRR15147925	2021-03-31
913	C	T	0.999197	TCC	S	0.22	TCT	S	0.19	SRR15147926	2021-03-30
3037	C	T	0.999696	TTC	F	0.54	TTT	F	0.46	SRR15147926	2021-03-30
5986	C	T	0.999919	TTC	F	0.54	TTT	F	0.46	SRR15147926	2021-03-30
9430	C	T	0.999752	ATC	I	0.47	ATT	I	0.36	SRR15147926	2021-03-30
12115	C	T	0.96489	TCC	S	0.22	TCT	S	0.19	SRR15147926	2021-03-30
14676	C	T	0.999141	CCC	P	0.32	CCT	P	0.29	SRR15147926	2021-03-30
15279	C	T	0.999825	CAC	H	0.58	CAT	H	0.42	SRR15147926	2021-03-30
16176	T	C	0.999863	ACT	T	0.25	ACC	T	0.36	SRR15147926	2021-03-30
28882	G	A	0.999894	AGG	R	0.21	AGA	R	0.21	SRR15147926	2021-03-30
878	C	T	0.999591	CTA	L	0.07	TTA	L	0.08	SRR15147927	2021-04-01
913	C	T	0.999329	TCC	S	0.22	TCT	S	0.19	SRR15147927	2021-04-01
3037	C	T	0.999559	TTC	F	0.54	TTT	F	0.46	SRR15147927	2021-04-01
5144	C	T	1	CTA	L	0.07	TTA	L	0.08	SRR15147927	2021-04-01
5986	C	T	0.999608	TTC	F	0.54	TTT	F	0.46	SRR15147927	2021-04-01
12400	C	T	0.999912	CTC	L	0.2	CTT	L	0.13	SRR15147927	2021-04-01
14676	C	T	0.998564	CCC	P	0.32	CCT	P	0.29	SRR15147927	2021-04-01
15279	C	T	0.99996	CAC	H	0.58	CAT	H	0.42	SRR15147927	2021-04-01
15720	C	T	0.999474	GAC	D	0.54	GAT	D	0.46	SRR15147927	2021-04-01
16176	T	C	0.999807	ACT	T	0.25	ACC	T	0.36	SRR15147927	2021-04-01
16323	C	T	0.469242	TGC	C	0.54	TGT	C	0.46	SRR15147927	2021-04-01
28882	G	A	1	AGG	R	0.21	AGA	R	0.21	SRR15147927	2021-04-01
913	C	T	0.999287	TCC	S	0.22	TCT	S	0.19	SRR15147929	2021-04-03
3037	C	T	0.999673	TTC	F	0.54	TTT	F	0.46	SRR15147929	2021-04-03
5986	C	T	0.999928	TTC	F	0.54	TTT	F	0.46	SRR15147929	2021-04-03
13219	A	G	0.999916	CAA	Q	0.27	CAG	Q	0.73	SRR15147929	2021-04-03
14676	C	T	0.998639	CCC	P	0.32	CCT	P	0.29	SRR15147929	2021-04-03
15279	C	T	0.999785	CAC	H	0.58	CAT	H	0.42	SRR15147929	2021-04-03
16176	T	C	0.999926	ACT	T	0.25	ACC	T	0.36	SRR15147929	2021-04-03
21219	C	T	0.999145	TTC	F	0.54	TTT	F	0.46	SRR15147929	2021-04-03
28882	G	A	0.999855	AGG	R	0.21	AGA	R	0.21	SRR15147929	2021-04-03
913	C	T	0.999076	TCC	S	0.22	TCT	S	0.19	SRR15147930	2021-03-31
1441	C	T	0.0998731	GGC	G	0.34	GGT	G	0.16	SRR15147930	2021-03-31
2110	C	T	0.999667	AAC	N	0.53	AAT	N	0.47	SRR15147930	2021-03-31
3037	C	T	0.999753	TTC	F	0.54	TTT	F	0.46	SRR15147930	2021-03-31
5986	C	T	0.999789	TTC	F	0.54	TTT	F	0.46	SRR15147930	2021-03-31
10195	A	G	0.999706	GAA	E	0.42	GAG	E	0.58	SRR15147930	2021-03-31
14676	C	T	0.998785	CCC	P	0.32	CCT	P	0.29	SRR15147930	2021-03-31
15279	C	T	0.999824	CAC	H	0.58	CAT	H	0.42	SRR15147930	2021-03-31
16176	T	C	0.999713	ACT	T	0.25	ACC	T	0.36	SRR15147930	2021-03-31
17676	C	T	0.999711	ATC	I	0.47	ATT	I	0.36	SRR15147930	2021-03-31
23248	C	T	0.134098	TTC	F	0.54	TTT	F	0.46	SRR15147930	2021-03-31
28882	G	A	0.999834	AGG	R	0.21	AGA	R	0.21	SRR15147930	2021-03-31
2395	C	T	0.999266	GTC	V	0.24	GTT	V	0.18	SRR15147931	2021-03-31
2597	T	C	0.999741	TTG	L	0.13	CTG	L	0.4	SRR15147931	2021-03-31
3037	C	T	1	TTC	F	0.54	TTT	F	0.46	SRR15147931	2021-03-31
7528	C	T	0.999584	GTC	V	0.24	GTT	V	0.18	SRR15147931	2021-03-31
15951	C	T	1	ATC	I	0.47	ATT	I	0.36	SRR15147931	2021-03-31
24349	T	C	1	AGT	S	0.15	AGC	S	0.24	SRR15147931	2021-03-31
26681	C	T	0.999392	TTC	F	0.54	TTT	F	0.46	SRR15147931	2021-03-31
29362	C	T	0.980349	TTC	F	0.54	TTT	F	0.46	SRR15147931	2021-03-31
1738	G	T	0.999939	GTG	V	0.46	GTT	V	0.18	SRR15147932	2021-03-30
3037	C	T	0.999651	TTC	F	0.54	TTT	F	0.46	SRR15147932	2021-03-30
4084	C	T	0.998824	GAC	D	0.54	GAT	D	0.46	SRR15147932	2021-03-30
9280	A	G	0.999963	GTA	V	0.12	GTG	V	0.46	SRR15147932	2021-03-30
10954	C	T	0.99991	TGC	C	0.54	TGT	C	0.46	SRR15147932	2021-03-30
13605	C	T	0.997876	CGC	R	0.18	CGT	R	0.08	SRR15147932	2021-03-30
16026	A	G	0.999148	TTA	L	0.08	TTG	L	0.13	SRR15147932	2021-03-30
19839	T	C	0.998442	AAT	N	0.47	AAC	N	0.53	SRR15147932	2021-03-30
19974	A	G	0.99988	CCA	P	0.28	CCG	P	0.11	SRR15147932	2021-03-30
21306	C	T	1	CGC	R	0.18	CGT	R	0.08	SRR15147932	2021-03-30
28040	A	T	0.999872	GTA	V	0.12	GTT	V	0.18	SRR15147932	2021-03-30
28882	G	A	0.999553	AGG	R	0.21	AGA	R	0.21	SRR15147932	2021-03-30
29197	C	T	0.999815	GCC	A	0.4	GCT	A	0.27	SRR15147932	2021-03-30
913	C	T	0.999392	TCC	S	0.22	TCT	S	0.19	SRR15147933	2021-04-01
3037	C	T	0.999732	TTC	F	0.54	TTT	F	0.46	SRR15147933	2021-04-01
5986	C	T	1	TTC	F	0.54	TTT	F	0.46	SRR15147933	2021-04-01
9430	C	T	0.999684	ATC	I	0.47	ATT	I	0.36	SRR15147933	2021-04-01
12115	C	T	0.998644	TCC	S	0.22	TCT	S	0.19	SRR15147933	2021-04-01
14676	C	T	0.999143	CCC	P	0.32	CCT	P	0.29	SRR15147933	2021-04-01
15279	C	T	0.999912	CAC	H	0.58	CAT	H	0.42	SRR15147933	2021-04-01
16176	T	C	1	ACT	T	0.25	ACC	T	0.36	SRR15147933	2021-04-01
23609	C	A	0.999841	CGG	R	0.2	AGG	R	0.21	SRR15147933	2021-04-01
28882	G	A	0.999509	AGG	R	0.21	AGA	R	0.21	SRR15147933	2021-04-01
913	C	T	0.999415	TCC	S	0.22	TCT	S	0.19	SRR15147935	2021-03-31
2110	C	T	1	AAC	N	0.53	AAT	N	0.47	SRR15147935	2021-03-31
3037	C	T	0.999937	TTC	F	0.54	TTT	F	0.46	SRR15147935	2021-03-31
4402	T	C	0.999735	CTT	L	0.13	CTC	L	0.2	SRR15147935	2021-03-31
5986	C	T	0.999788	TTC	F	0.54	TTT	F	0.46	SRR15147935	2021-03-31
14676	C	T	0.999038	CCC	P	0.32	CCT	P	0.29	SRR15147935	2021-03-31
15279	C	T	0.999848	CAC	H	0.58	CAT	H	0.42	SRR15147935	2021-03-31
16176	T	C	0.99984	ACT	T	0.25	ACC	T	0.36	SRR15147935	2021-03-31
22201	G	T	0.0738379	GTG	V	0.46	GTT	V	0.18	SRR15147935	2021-03-31
28882	G	A	1	AGG	R	0.21	AGA	R	0.21	SRR15147935	2021-03-31
913	C	T	0.999532	TCC	S	0.22	TCT	S	0.19	SRR15147936	2021-04-01
2110	C	T	1	AAC	N	0.53	AAT	N	0.47	SRR15147936	2021-04-01
3037	C	T	0.999938	TTC	F	0.54	TTT	F	0.46	SRR15147936	2021-04-01
5986	C	T	0.999809	TTC	F	0.54	TTT	F	0.46	SRR15147936	2021-04-01
10195	A	G	0.999617	GAA	E	0.42	GAG	E	0.58	SRR15147936	2021-04-01
10954	C	T	0.99969	TGC	C	0.54	TGT	C	0.46	SRR15147936	2021-04-01
14676	C	T	0.998789	CCC	P	0.32	CCT	P	0.29	SRR15147936	2021-04-01
15279	C	T	1	CAC	H	0.58	CAT	H	0.42	SRR15147936	2021-04-01
16176	T	C	0.999741	ACT	T	0.25	ACC	T	0.36	SRR15147936	2021-04-01
22450	C	T	1	CTC	L	0.2	CTT	L	0.13	SRR15147936	2021-04-01
25584	C	T	0.999457	ACC	T	0.36	ACT	T	0.25	SRR15147936	2021-04-01
28882	G	A	0.999537	AGG	R	0.21	AGA	R	0.21	SRR15147936	2021-04-01
3037	C	T	0.999787	TTC	F	0.54	TTT	F	0.46	SRR15147937	2021-04-01
10954	C	T	0.999846	TGC	C	0.54	TGT	C	0.46	SRR15147937	2021-04-01
11962	C	T	0.999889	CTC	L	0.2	CTT	L	0.13	SRR15147937	2021-04-01
12484	C	T	0.999665	GTC	V	0.24	GTT	V	0.18	SRR15147937	2021-04-01
19839	T	C	0.999776	AAT	N	0.47	AAC	N	0.53	SRR15147937	2021-04-01
21306	C	T	1	CGC	R	0.18	CGT	R	0.08	SRR15147937	2021-04-01
28882	G	A	1	AGG	R	0.21	AGA	R	0.21	SRR15147937	2021-04-01
29197	C	T	0.999824	GCC	A	0.4	GCT	A	0.27	SRR15147937	2021-04-01
913	C	T	0.999568	TCC	S	0.22	TCT	S	0.19	SRR15147939	2021-04-01
2110	C	T	1	AAC	N	0.53	AAT	N	0.47	SRR15147939	2021-04-01
3037	C	T	0.999933	TTC	F	0.54	TTT	F	0.46	SRR15147939	2021-04-01
5986	C	T	1	TTC	F	0.54	TTT	F	0.46	SRR15147939	2021-04-01
14599	C	T	0.12023	CTA	L	0.07	TTA	L	0.08	SRR15147939	2021-04-01
14676	C	T	0.999187	CCC	P	0.32	CCT	P	0.29	SRR15147939	2021-04-01
15279	C	T	0.999812	CAC	H	0.58	CAT	H	0.42	SRR15147939	2021-04-01
16176	T	C	1	ACT	T	0.25	ACC	T	0.36	SRR15147939	2021-04-01
16224	T	C	0.380301	CAT	H	0.42	CAC	H	0.58	SRR15147939	2021-04-01
28882	G	A	1	AGG	R	0.21	AGA	R	0.21	SRR15147939	2021-04-01
913	C	T	0.999469	TCC	S	0.22	TCT	S	0.19	SRR15147940	2021-04-01
3037	C	T	0.999965	TTC	F	0.54	TTT	F	0.46	SRR15147940	2021-04-01
5986	C	T	0.99971	TTC	F	0.54	TTT	F	0.46	SRR15147940	2021-04-01
14676	C	T	0.999218	CCC	P	0.32	CCT	P	0.29	SRR15147940	2021-04-01
15279	C	T	0.999823	CAC	H	0.58	CAT	H	0.42	SRR15147940	2021-04-01
16176	T	C	0.999839	ACT	T	0.25	ACC	T	0.36	SRR15147940	2021-04-01
28396	G	T	0.999732	CGG	R	0.2	CGT	R	0.08	SRR15147940	2021-04-01
28882	G	A	0.999908	AGG	R	0.21	AGA	R	0.21	SRR15147940	2021-04-01
913	C	T	0.999083	TCC	S	0.22	TCT	S	0.19	SRR15147941	2021-04-03
3037	C	T	0.99989	TTC	F	0.54	TTT	F	0.46	SRR15147941	2021-04-03
5194	G	T	0.998922	CTG	L	0.4	CTT	L	0.13	SRR15147941	2021-04-03
5986	C	T	1	TTC	F	0.54	TTT	F	0.46	SRR15147941	2021-04-03
14676	C	T	0.998695	CCC	P	0.32	CCT	P	0.29	SRR15147941	2021-04-03
15279	C	T	0.999802	CAC	H	0.58	CAT	H	0.42	SRR15147941	2021-04-03
15720	C	T	0.99943	GAC	D	0.54	GAT	D	0.46	SRR15147941	2021-04-03
16176	T	C	1	ACT	T	0.25	ACC	T	0.36	SRR15147941	2021-04-03
18312	C	T	0.0694143	GTC	V	0.24	GTT	V	0.18	SRR15147941	2021-04-03
19995	T	C	0.0561922	GGT	G	0.16	GGC	G	0.34	SRR15147941	2021-04-03
28882	G	A	1	AGG	R	0.21	AGA	R	0.21	SRR15147941	2021-04-03
29449	G	T	0.99959	GTG	V	0.46	GTT	V	0.18	SRR15147941	2021-04-03
913	C	T	0.989226	TCC	S	0.22	TCT	S	0.19	SRR15147942	2021-03-31
3037	C	T	1	TTC	F	0.54	TTT	F	0.46	SRR15147942	2021-03-31
5986	C	T	0.978509	TTC	F	0.54	TTT	F	0.46	SRR15147942	2021-03-31
8426	T	C	0.98363	TTG	L	0.13	CTG	L	0.4	SRR15147942	2021-03-31
14676	C	T	0.986401	CCC	P	0.32	CCT	P	0.29	SRR15147942	2021-03-31
15279	C	T	0.97883	CAC	H	0.58	CAT	H	0.42	SRR15147942	2021-03-31
16176	T	C	0.969716	ACT	T	0.25	ACC	T	0.36	SRR15147942	2021-03-31
16887	C	T	0.982059	TAC	Y	0.56	TAT	Y	0.44	SRR15147942	2021-03-31
20178	C	A	0.98952	GTC	V	0.24	GTA	V	0.12	SRR15147942	2021-03-31
27833	T	C	0.0646946	ATT	I	0.36	ATC	I	0.47	SRR15147942	2021-03-31
28882	G	A	0.787839	AGG	R	0.21	AGA	R	0.21	SRR15147942	2021-03-31
3037	C	T	0.999883	TTC	F	0.54	TTT	F	0.46	SRR15147943	2021-03-30
3466	T	C	0.998998	CAT	H	0.42	CAC	H	0.58	SRR15147943	2021-03-30
5581	C	T	0.998005	GGC	G	0.34	GGT	G	0.16	SRR15147943	2021-03-30
12484	C	T	0.999513	GTC	V	0.24	GTT	V	0.18	SRR15147943	2021-03-30
12628	T	C	0.999763	AAT	N	0.47	AAC	N	0.53	SRR15147943	2021-03-30
18162	C	T	0.999734	GAC	D	0.54	GAT	D	0.46	SRR15147943	2021-03-30
25413	C	T	0.999721	ATC	I	0.47	ATT	I	0.36	SRR15147943	2021-03-30
29254	G	T	0.0506046	TCG	S	0.05	TCT	S	0.19	SRR15147943	2021-03-30
913	C	T	0.999601	TCC	S	0.22	TCT	S	0.19	SRR15147944	2021-03-30
3037	C	T	0.999907	TTC	F	0.54	TTT	F	0.46	SRR15147944	2021-03-30
3898	T	C	0.999805	GTT	V	0.18	GTC	V	0.24	SRR15147944	2021-03-30
4900	C	T	0.99966	CAC	H	0.58	CAT	H	0.42	SRR15147944	2021-03-30
5986	C	T	0.999736	TTC	F	0.54	TTT	F	0.46	SRR15147944	2021-03-30
13249	G	T	0.0951549	CTG	L	0.4	CTT	L	0.13	SRR15147944	2021-03-30
14676	C	T	0.998997	CCC	P	0.32	CCT	P	0.29	SRR15147944	2021-03-30
15279	C	T	0.999815	CAC	H	0.58	CAT	H	0.42	SRR15147944	2021-03-30
15720	C	T	0.999703	GAC	D	0.54	GAT	D	0.46	SRR15147944	2021-03-30
16176	T	C	0.999847	ACT	T	0.25	ACC	T	0.36	SRR15147944	2021-03-30
28882	G	A	0.999622	AGG	R	0.21	AGA	R	0.21	SRR15147944	2021-03-30
913	C	T	0.999465	TCC	S	0.22	TCT	S	0.19	SRR15147945	2021-03-31
3037	C	T	0.999864	TTC	F	0.54	TTT	F	0.46	SRR15147945	2021-03-31
4586	C	T	0.0544143	CTA	L	0.07	TTA	L	0.08	SRR15147945	2021-03-31
5986	C	T	0.999644	TTC	F	0.54	TTT	F	0.46	SRR15147945	2021-03-31
9430	C	T	0.999664	ATC	I	0.47	ATT	I	0.36	SRR15147945	2021-03-31
12115	C	T	0.99699	TCC	S	0.22	TCT	S	0.19	SRR15147945	2021-03-31
14676	C	T	0.998797	CCC	P	0.32	CCT	P	0.29	SRR15147945	2021-03-31
15279	C	T	0.999921	CAC	H	0.58	CAT	H	0.42	SRR15147945	2021-03-31
16176	T	C	0.999948	ACT	T	0.25	ACC	T	0.36	SRR15147945	2021-03-31
28882	G	A	1	AGG	R	0.21	AGA	R	0.21	SRR15147945	2021-03-31
913	C	T	0.99973	TCC	S	0.22	TCT	S	0.19	SRR15147946	2021-03-30
3037	C	T	0.999834	TTC	F	0.54	TTT	F	0.46	SRR15147946	2021-03-30
3898	T	C	1	GTT	V	0.18	GTC	V	0.24	SRR15147946	2021-03-30
4900	C	T	1	CAC	H	0.58	CAT	H	0.42	SRR15147946	2021-03-30
5986	C	T	1	TTC	F	0.54	TTT	F	0.46	SRR15147946	2021-03-30
13779	T	C	0.052233	CAT	H	0.42	CAC	H	0.58	SRR15147946	2021-03-30
14676	C	T	0.99903	CCC	P	0.32	CCT	P	0.29	SRR15147946	2021-03-30
15279	C	T	0.999814	CAC	H	0.58	CAT	H	0.42	SRR15147946	2021-03-30
15720	C	T	0.99969	GAC	D	0.54	GAT	D	0.46	SRR15147946	2021-03-30
16176	T	C	0.999863	ACT	T	0.25	ACC	T	0.36	SRR15147946	2021-03-30
28882	G	A	1	AGG	R	0.21	AGA	R	0.21	SRR15147946	2021-03-30
838	T	C	0.0625332	TGT	C	0.46	TGC	C	0.54	SRR15147947	2021-04-03
913	C	T	0.998856	TCC	S	0.22	TCT	S	0.19	SRR15147947	2021-04-03
2110	C	T	1	AAC	N	0.53	AAT	N	0.47	SRR15147947	2021-04-03
3022	T	C	0.0656821	CAT	H	0.42	CAC	H	0.58	SRR15147947	2021-04-03
3037	C	T	0.999938	TTC	F	0.54	TTT	F	0.46	SRR15147947	2021-04-03
5986	C	T	0.999714	TTC	F	0.54	TTT	F	0.46	SRR15147947	2021-04-03
12532	T	C	0.0804744	TTT	F	0.46	TTC	F	0.54	SRR15147947	2021-04-03
14676	C	T	0.998955	CCC	P	0.32	CCT	P	0.29	SRR15147947	2021-04-03
15279	C	T	0.999864	CAC	H	0.58	CAT	H	0.42	SRR15147947	2021-04-03
16176	T	C	0.999972	ACT	T	0.25	ACC	T	0.36	SRR15147947	2021-04-03
19785	T	C	0.276366	TTT	F	0.46	TTC	F	0.54	SRR15147947	2021-04-03
28882	G	A	1	AGG	R	0.21	AGA	R	0.21	SRR15147947	2021-04-03
3037	C	T	0.999903	TTC	F	0.54	TTT	F	0.46	SRR15147948	2021-03-31
6379	T	C	0.999905	AAT	N	0.47	AAC	N	0.53	SRR15147948	2021-03-31
7201	A	G	0.999774	TCA	S	0.15	TCG	S	0.05	SRR15147948	2021-03-31
8809	C	T	0.999747	GAC	D	0.54	GAT	D	0.46	SRR15147948	2021-03-31
20262	A	G	1	TTA	L	0.08	TTG	L	0.13	SRR15147948	2021-03-31
24901	A	G	1	CAA	Q	0.27	CAG	Q	0.73	SRR15147948	2021-03-31
25968	A	G	0.999908	AAA	K	0.43	AAG	K	0.57	SRR15147948	2021-03-31
913	C	T	0.999141	TCC	S	0.22	TCT	S	0.19	SRR15147949	2021-03-31
1855	G	A	0.999748	CTG	L	0.4	CTA	L	0.07	SRR15147949	2021-03-31
3037	C	T	0.999483	TTC	F	0.54	TTT	F	0.46	SRR15147949	2021-03-31
5986	C	T	0.999327	TTC	F	0.54	TTT	F	0.46	SRR15147949	2021-03-31
9430	C	T	0.999556	ATC	I	0.47	ATT	I	0.36	SRR15147949	2021-03-31
12115	C	T	0.997141	TCC	S	0.22	TCT	S	0.19	SRR15147949	2021-03-31
14676	C	T	0.998918	CCC	P	0.32	CCT	P	0.29	SRR15147949	2021-03-31
15279	C	T	0.991121	CAC	H	0.58	CAT	H	0.42	SRR15147949	2021-03-31
16176	T	C	0.999854	ACT	T	0.25	ACC	T	0.36	SRR15147949	2021-03-31
28882	G	A	0.998205	AGG	R	0.21	AGA	R	0.21	SRR15147949	2021-03-31
2734	T	C	0.997104	GTT	V	0.18	GTC	V	0.24	SRR15147950	2021-04-03
3037	C	T	0.999822	TTC	F	0.54	TTT	F	0.46	SRR15147950	2021-04-03
3469	A	G	0.99974	GGA	G	0.25	GGG	G	0.25	SRR15147950	2021-04-03
5869	C	T	0.999944	TAC	Y	0.56	TAT	Y	0.44	SRR15147950	2021-04-03
14220	C	T	0.99995	GAC	D	0.54	GAT	D	0.46	SRR15147950	2021-04-03
14805	C	T	0.999907	TAC	Y	0.56	TAT	Y	0.44	SRR15147950	2021-04-03
15763	C	T	0.998779	CTA	L	0.07	TTA	L	0.08	SRR15147950	2021-04-03
22564	C	T	0.997437	AAC	N	0.53	AAT	N	0.47	SRR15147950	2021-04-03
24694	A	G	0.996828	GGA	G	0.25	GGG	G	0.25	SRR15147950	2021-04-03
25731	C	T	0.999887	TAC	Y	0.56	TAT	Y	0.44	SRR15147950	2021-04-03
28253	C	T	0.0504024	TTC	F	0.54	TTT	F	0.46	SRR15147950	2021-04-03
337	C	T	0.999038	CGC	R	0.18	CGT	R	0.08	SRR15147951	2021-03-31
913	C	T	0.968473	TCC	S	0.22	TCT	S	0.19	SRR15147951	2021-03-31
2110	C	T	0.994904	AAC	N	0.53	AAT	N	0.47	SRR15147951	2021-03-31
2698	T	C	0.0521286	AAT	N	0.47	AAC	N	0.53	SRR15147951	2021-03-31
3037	C	T	1	TTC	F	0.54	TTT	F	0.46	SRR15147951	2021-03-31
5986	C	T	1	TTC	F	0.54	TTT	F	0.46	SRR15147951	2021-03-31
7984	T	C	0.87564	GAT	D	0.46	GAC	D	0.54	SRR15147951	2021-03-31
13665	C	T	0.999792	CAC	H	0.58	CAT	H	0.42	SRR15147951	2021-03-31
14676	C	T	0.998156	CCC	P	0.32	CCT	P	0.29	SRR15147951	2021-03-31
15279	C	T	1	CAC	H	0.58	CAT	H	0.42	SRR15147951	2021-03-31
15738	C	T	0.105403	TTC	F	0.54	TTT	F	0.46	SRR15147951	2021-03-31
16176	T	C	0.999922	ACT	T	0.25	ACC	T	0.36	SRR15147951	2021-03-31
19170	C	T	0.0625054	TTC	F	0.54	TTT	F	0.46	SRR15147951	2021-03-31
20148	C	T	0.0766284	TTC	F	0.54	TTT	F	0.46	SRR15147951	2021-03-31
23638	C	T	0.0633594	ATC	I	0.47	ATT	I	0.36	SRR15147951	2021-03-31
25521	C	T	0.0554824	TTC	F	0.54	TTT	F	0.46	SRR15147951	2021-03-31
26768	C	T	0.0893901	ATC	I	0.47	ATT	I	0.36	SRR15147951	2021-03-31
27384	T	C	1	GAT	D	0.46	GAC	D	0.54	SRR15147951	2021-03-31
28396	G	T	0.118328	CGG	R	0.2	CGT	R	0.08	SRR15147951	2021-03-31
28603	C	T	0.0872379	TTC	F	0.54	TTT	F	0.46	SRR15147951	2021-03-31
28882	G	A	1	AGG	R	0.21	AGA	R	0.21	SRR15147951	2021-03-31
913	C	T	0.999554	TCC	S	0.22	TCT	S	0.19	SRR15147952	2021-03-31
3037	C	T	1	TTC	F	0.54	TTT	F	0.46	SRR15147952	2021-03-31
5986	C	T	0.992455	TTC	F	0.54	TTT	F	0.46	SRR15147952	2021-03-31
14676	C	T	0.999825	CCC	P	0.32	CCT	P	0.29	SRR15147952	2021-03-31
15279	C	T	0.999835	CAC	H	0.58	CAT	H	0.42	SRR15147952	2021-03-31
16176	T	C	0.999701	ACT	T	0.25	ACC	T	0.36	SRR15147952	2021-03-31
28396	G	T	0.999386	CGG	R	0.2	CGT	R	0.08	SRR15147952	2021-03-31
28882	G	A	1	AGG	R	0.21	AGA	R	0.21	SRR15147952	2021-03-31
913	C	T	0.998706	TCC	S	0.22	TCT	S	0.19	SRR15147953	2021-03-30
3037	C	T	0.99967	TTC	F	0.54	TTT	F	0.46	SRR15147953	2021-03-30
5986	C	T	1	TTC	F	0.54	TTT	F	0.46	SRR15147953	2021-03-30
9430	C	T	0.99973	ATC	I	0.47	ATT	I	0.36	SRR15147953	2021-03-30
12115	C	T	0.997152	TCC	S	0.22	TCT	S	0.19	SRR15147953	2021-03-30
14676	C	T	0.998835	CCC	P	0.32	CCT	P	0.29	SRR15147953	2021-03-30
15279	C	T	0.999851	CAC	H	0.58	CAT	H	0.42	SRR15147953	2021-03-30
16176	T	C	0.996705	ACT	T	0.25	ACC	T	0.36	SRR15147953	2021-03-30
22384	T	C	1	ACT	T	0.25	ACC	T	0.36	SRR15147953	2021-03-30
28882	G	A	1	AGG	R	0.21	AGA	R	0.21	SRR15147953	2021-03-30
913	C	T	0.136368	TCC	S	0.22	TCT	S	0.19	SRR15147954	2021-04-03
1183	T	G	0.999793	GTT	V	0.18	GTG	V	0.46	SRR15147954	2021-04-03
3037	C	T	0.9999	TTC	F	0.54	TTT	F	0.46	SRR15147954	2021-04-03
7204	T	C	0.196685	TCT	S	0.19	TCC	S	0.22	SRR15147954	2021-04-03
14313	T	C	0.099805	GAT	D	0.46	GAC	D	0.54	SRR15147954	2021-04-03
16176	T	C	0.129708	ACT	T	0.25	ACC	T	0.36	SRR15147954	2021-04-03
20262	A	G	1	TTA	L	0.08	TTG	L	0.13	SRR15147954	2021-04-03
21658	C	T	1	TTC	F	0.54	TTT	F	0.46	SRR15147954	2021-04-03
21733	T	C	0.133172	CCT	P	0.29	CCC	P	0.32	SRR15147954	2021-04-03
26681	C	T	0.99995	TTC	F	0.54	TTT	F	0.46	SRR15147954	2021-04-03
29128	T	C	0.19496	AAT	N	0.47	AAC	N	0.53	SRR15147954	2021-04-03
913	C	T	0.998451	TCC	S	0.22	TCT	S	0.19	SRR15147955	2021-03-30
2110	C	T	1	AAC	N	0.53	AAT	N	0.47	SRR15147955	2021-03-30
3037	C	T	0.999866	TTC	F	0.54	TTT	F	0.46	SRR15147955	2021-03-30
5074	T	C	0.129639	GAT	D	0.46	GAC	D	0.54	SRR15147955	2021-03-30
5986	C	T	0.999762	TTC	F	0.54	TTT	F	0.46	SRR15147955	2021-03-30
13752	T	C	0.0680473	TTT	F	0.46	TTC	F	0.54	SRR15147955	2021-03-30
14676	C	T	0.997981	CCC	P	0.32	CCT	P	0.29	SRR15147955	2021-03-30
15279	C	T	0.999859	CAC	H	0.58	CAT	H	0.42	SRR15147955	2021-03-30
16176	T	C	0.999963	ACT	T	0.25	ACC	T	0.36	SRR15147955	2021-03-30
24223	C	T	0.0778638	ACC	T	0.36	ACT	T	0.25	SRR15147955	2021-03-30
27462	T	C	0.998689	TGT	C	0.46	TGC	C	0.54	SRR15147955	2021-03-30
28882	G	A	0.996124	AGG	R	0.21	AGA	R	0.21	SRR15147955	2021-03-30
913	C	T	0.998373	TCC	S	0.22	TCT	S	0.19	SRR15147957	2021-03-30
2110	C	T	1	AAC	N	0.53	AAT	N	0.47	SRR15147957	2021-03-30
3037	C	T	0.999531	TTC	F	0.54	TTT	F	0.46	SRR15147957	2021-03-30
5986	C	T	0.999672	TTC	F	0.54	TTT	F	0.46	SRR15147957	2021-03-30
9745	C	T	0.999806	TAC	Y	0.56	TAT	Y	0.44	SRR15147957	2021-03-30
14676	C	T	0.998081	CCC	P	0.32	CCT	P	0.29	SRR15147957	2021-03-30
15279	C	T	1	CAC	H	0.58	CAT	H	0.42	SRR15147957	2021-03-30
16176	T	C	0.998856	ACT	T	0.25	ACC	T	0.36	SRR15147957	2021-03-30
17397	C	T	0.992124	GTC	V	0.24	GTT	V	0.18	SRR15147957	2021-03-30
28882	G	A	0.999465	AGG	R	0.21	AGA	R	0.21	SRR15147957	2021-03-30
913	C	T	0.999134	TCC	S	0.22	TCT	S	0.19	SRR15147958	2021-04-01
3037	C	T	0.999842	TTC	F	0.54	TTT	F	0.46	SRR15147958	2021-04-01
5986	C	T	0.999732	TTC	F	0.54	TTT	F	0.46	SRR15147958	2021-04-01
12115	C	T	0.991911	TCC	S	0.22	TCT	S	0.19	SRR15147958	2021-04-01
14676	C	T	0.998899	CCC	P	0.32	CCT	P	0.29	SRR15147958	2021-04-01
15279	C	T	0.999734	CAC	H	0.58	CAT	H	0.42	SRR15147958	2021-04-01
16176	T	C	0.999973	ACT	T	0.25	ACC	T	0.36	SRR15147958	2021-04-01
25000	C	T	0.996814	GAC	D	0.54	GAT	D	0.46	SRR15147958	2021-04-01
28882	G	A	0.999875	AGG	R	0.21	AGA	R	0.21	SRR15147958	2021-04-01
355	C	T	0.999877	GGC	G	0.34	GGT	G	0.16	SRR15147959	2021-03-31
2395	C	T	0.999952	GTC	V	0.24	GTT	V	0.18	SRR15147959	2021-03-31
2597	T	C	0.999718	TTG	L	0.13	CTG	L	0.4	SRR15147959	2021-03-31
3037	C	T	0.999794	TTC	F	0.54	TTT	F	0.46	SRR15147959	2021-03-31
4640	T	C	0.999811	TTG	L	0.13	CTG	L	0.4	SRR15147959	2021-03-31
5662	A	G	0.999829	CAA	Q	0.27	CAG	Q	0.73	SRR15147959	2021-03-31
8947	C	T	0.999763	AAC	N	0.53	AAT	N	0.47	SRR15147959	2021-03-31
10078	C	T	1	TTC	F	0.54	TTT	F	0.46	SRR15147959	2021-03-31
12100	C	T	0.998921	GCC	A	0.4	GCT	A	0.27	SRR15147959	2021-03-31
18315	G	A	0.999355	GAG	E	0.58	GAA	E	0.42	SRR15147959	2021-03-31
24349	T	C	0.999828	AGT	S	0.15	AGC	S	0.24	SRR15147959	2021-03-31
26058	C	T	0.10927	GAC	D	0.54	GAT	D	0.46	SRR15147959	2021-03-31
26681	C	T	0.9997	TTC	F	0.54	TTT	F	0.46	SRR15147959	2021-03-31
27143	C	T	0.999823	AAC	N	0.53	AAT	N	0.47	SRR15147959	2021-03-31
27513	C	T	1	TAC	Y	0.56	TAT	Y	0.44	SRR15147959	2021-03-31
29362	C	T	0.992532	TTC	F	0.54	TTT	F	0.46	SRR15147959	2021-03-31
913	C	T	0.999257	TCC	S	0.22	TCT	S	0.19	SRR15147960	2021-04-01
3037	C	T	0.999826	TTC	F	0.54	TTT	F	0.46	SRR15147960	2021-04-01
5986	C	T	1	TTC	F	0.54	TTT	F	0.46	SRR15147960	2021-04-01
14676	C	T	0.998365	CCC	P	0.32	CCT	P	0.29	SRR15147960	2021-04-01
15279	C	T	0.999947	CAC	H	0.58	CAT	H	0.42	SRR15147960	2021-04-01
16176	T	C	0.999833	ACT	T	0.25	ACC	T	0.36	SRR15147960	2021-04-01
23707	C	T	0.999775	CCC	P	0.32	CCT	P	0.29	SRR15147960	2021-04-01
28882	G	A	0.999891	AGG	R	0.21	AGA	R	0.21	SRR15147960	2021-04-01
913	C	T	0.998736	TCC	S	0.22	TCT	S	0.19	SRR15147961	2021-03-30
3037	C	T	0.998323	TTC	F	0.54	TTT	F	0.46	SRR15147961	2021-03-30
5986	C	T	0.999562	TTC	F	0.54	TTT	F	0.46	SRR15147961	2021-03-30
14676	C	T	0.998181	CCC	P	0.32	CCT	P	0.29	SRR15147961	2021-03-30
15279	C	T	0.99996	CAC	H	0.58	CAT	H	0.42	SRR15147961	2021-03-30
16176	T	C	0.997476	ACT	T	0.25	ACC	T	0.36	SRR15147961	2021-03-30
27690	A	T	0.290758	CCA	P	0.28	CCT	P	0.29	SRR15147961	2021-03-30
28396	G	T	0.999865	CGG	R	0.2	CGT	R	0.08	SRR15147961	2021-03-30
28882	G	A	1	AGG	R	0.21	AGA	R	0.21	SRR15147961	2021-03-30
913	C	T	0.998945	TCC	S	0.22	TCT	S	0.19	SRR15147962	2021-03-30
3037	C	T	1	TTC	F	0.54	TTT	F	0.46	SRR15147962	2021-03-30
3748	T	C	0.0998553	TCT	S	0.19	TCC	S	0.22	SRR15147962	2021-03-30
4795	C	T	0.0596659	TCC	S	0.22	TCT	S	0.19	SRR15147962	2021-03-30
5986	C	T	1	TTC	F	0.54	TTT	F	0.46	SRR15147962	2021-03-30
11074	C	T	0.170908	TTC	F	0.54	TTT	F	0.46	SRR15147962	2021-03-30
14676	C	T	0.997676	CCC	P	0.32	CCT	P	0.29	SRR15147962	2021-03-30
15279	C	T	0.999647	CAC	H	0.58	CAT	H	0.42	SRR15147962	2021-03-30
16176	T	C	0.999831	ACT	T	0.25	ACC	T	0.36	SRR15147962	2021-03-30
16887	C	T	1	TAC	Y	0.56	TAT	Y	0.44	SRR15147962	2021-03-30
27279	T	C	0.0621563	ATT	I	0.36	ATC	I	0.47	SRR15147962	2021-03-30
28882	G	A	1	AGG	R	0.21	AGA	R	0.21	SRR15147962	2021-03-30
29218	C	T	1	TTC	F	0.54	TTT	F	0.46	SRR15147962	2021-03-30
913	C	T	0.999314	TCC	S	0.22	TCT	S	0.19	SRR15147963	2021-03-31
3037	C	T	1	TTC	F	0.54	TTT	F	0.46	SRR15147963	2021-03-31
5548	C	T	0.998692	ACC	T	0.36	ACT	T	0.25	SRR15147963	2021-03-31
5986	C	T	1	TTC	F	0.54	TTT	F	0.46	SRR15147963	2021-03-31
12115	C	T	0.0576286	TCC	S	0.22	TCT	S	0.19	SRR15147963	2021-03-31
12836	T	C	0.0724995	TTG	L	0.13	CTG	L	0.4	SRR15147963	2021-03-31
14676	C	T	0.999055	CCC	P	0.32	CCT	P	0.29	SRR15147963	2021-03-31
15279	C	T	1	CAC	H	0.58	CAT	H	0.42	SRR15147963	2021-03-31
15720	C	T	0.999503	GAC	D	0.54	GAT	D	0.46	SRR15147963	2021-03-31
16176	T	C	0.999459	ACT	T	0.25	ACC	T	0.36	SRR15147963	2021-03-31
16179	A	G	0.99973	TCA	S	0.15	TCG	S	0.05	SRR15147963	2021-03-31
25656	A	G	0.876374	GTA	V	0.12	GTG	V	0.46	SRR15147963	2021-03-31
27504	T	C	0.0522345	TCT	S	0.19	TCC	S	0.22	SRR15147963	2021-03-31
28882	G	A	1	AGG	R	0.21	AGA	R	0.21	SRR15147963	2021-03-31
913	C	T	0.999368	TCC	S	0.22	TCT	S	0.19	SRR15147964	2021-04-03
3037	C	T	0.999723	TTC	F	0.54	TTT	F	0.46	SRR15147964	2021-04-03
5986	C	T	1	TTC	F	0.54	TTT	F	0.46	SRR15147964	2021-04-03
14676	C	T	0.99869	CCC	P	0.32	CCT	P	0.29	SRR15147964	2021-04-03
15279	C	T	0.999814	CAC	H	0.58	CAT	H	0.42	SRR15147964	2021-04-03
16176	T	C	0.999895	ACT	T	0.25	ACC	T	0.36	SRR15147964	2021-04-03
21994	T	C	0.4	TAT	Y	0.44	TAC	Y	0.56	SRR15147964	2021-04-03
28396	G	T	0.999873	CGG	R	0.2	CGT	R	0.08	SRR15147964	2021-04-03
28882	G	A	1	AGG	R	0.21	AGA	R	0.21	SRR15147964	2021-04-03
823	C	T	0.999353	GTC	V	0.24	GTT	V	0.18	SRR15147965	2021-03-30
913	C	T	0.998866	TCC	S	0.22	TCT	S	0.19	SRR15147965	2021-03-30
2110	C	T	0.999819	AAC	N	0.53	AAT	N	0.47	SRR15147965	2021-03-30
3037	C	T	0.99972	TTC	F	0.54	TTT	F	0.46	SRR15147965	2021-03-30
5986	C	T	0.999928	TTC	F	0.54	TTT	F	0.46	SRR15147965	2021-03-30
14676	C	T	0.997988	CCC	P	0.32	CCT	P	0.29	SRR15147965	2021-03-30
15279	C	T	0.999602	CAC	H	0.58	CAT	H	0.42	SRR15147965	2021-03-30
16176	T	C	0.999923	ACT	T	0.25	ACC	T	0.36	SRR15147965	2021-03-30
28882	G	A	1	AGG	R	0.21	AGA	R	0.21	SRR15147965	2021-03-30
913	C	T	0.999009	TCC	S	0.22	TCT	S	0.19	SRR15147966	2021-03-31
3037	C	T	0.999614	TTC	F	0.54	TTT	F	0.46	SRR15147966	2021-03-31
5986	C	T	1	TTC	F	0.54	TTT	F	0.46	SRR15147966	2021-03-31
12115	C	T	0.997775	TCC	S	0.22	TCT	S	0.19	SRR15147966	2021-03-31
14676	C	T	0.998331	CCC	P	0.32	CCT	P	0.29	SRR15147966	2021-03-31
15279	C	T	0.999881	CAC	H	0.58	CAT	H	0.42	SRR15147966	2021-03-31
16176	T	C	0.99997	ACT	T	0.25	ACC	T	0.36	SRR15147966	2021-03-31
28882	G	A	1	AGG	R	0.21	AGA	R	0.21	SRR15147966	2021-03-31
2395	C	T	1	GTC	V	0.24	GTT	V	0.18	SRR15147967	2021-03-31
2485	C	T	0.999849	ATC	I	0.47	ATT	I	0.36	SRR15147967	2021-03-31
2597	T	C	1	TTG	L	0.13	CTG	L	0.4	SRR15147967	2021-03-31
3037	C	T	0.999564	TTC	F	0.54	TTT	F	0.46	SRR15147967	2021-03-31
8947	C	T	0.990912	AAC	N	0.53	AAT	N	0.47	SRR15147967	2021-03-31
12100	C	T	0.965911	GCC	A	0.4	GCT	A	0.27	SRR15147967	2021-03-31
15279	C	T	0.0775202	CAC	H	0.58	CAT	H	0.42	SRR15147967	2021-03-31
23155	T	C	0.964882	ACT	T	0.25	ACC	T	0.36	SRR15147967	2021-03-31
24349	T	C	0.999767	AGT	S	0.15	AGC	S	0.24	SRR15147967	2021-03-31
26681	C	T	0.999724	TTC	F	0.54	TTT	F	0.46	SRR15147967	2021-03-31
29362	C	T	0.996278	TTC	F	0.54	TTT	F	0.46	SRR15147967	2021-03-31
913	C	T	0.998414	TCC	S	0.22	TCT	S	0.19	SRR15147968	2021-03-30
3037	C	T	0.999479	TTC	F	0.54	TTT	F	0.46	SRR15147968	2021-03-30
4795	C	T	0.184332	TCC	S	0.22	TCT	S	0.19	SRR15147968	2021-03-30
5986	C	T	0.998765	TTC	F	0.54	TTT	F	0.46	SRR15147968	2021-03-30
10168	T	C	0.203208	TGT	C	0.46	TGC	C	0.54	SRR15147968	2021-03-30
10279	C	T	0.999521	CTC	L	0.2	CTT	L	0.13	SRR15147968	2021-03-30
14676	C	T	0.997549	CCC	P	0.32	CCT	P	0.29	SRR15147968	2021-03-30
15279	C	T	0.99926	CAC	H	0.58	CAT	H	0.42	SRR15147968	2021-03-30
16176	T	C	0.999946	ACT	T	0.25	ACC	T	0.36	SRR15147968	2021-03-30
16887	C	T	0.997805	TAC	Y	0.56	TAT	Y	0.44	SRR15147968	2021-03-30
28882	G	A	1	AGG	R	0.21	AGA	R	0.21	SRR15147968	2021-03-30
3037	C	T	0.999754	TTC	F	0.54	TTT	F	0.46	SRR15147969	2021-04-03
10741	C	T	0.999685	GAC	D	0.54	GAT	D	0.46	SRR15147969	2021-04-03
14724	C	T	0.0616679	TTC	F	0.54	TTT	F	0.46	SRR15147969	2021-04-03
20262	A	G	0.998567	TTA	L	0.08	TTG	L	0.13	SRR15147969	2021-04-03
25072	T	C	0.998898	TCT	S	0.19	TCC	S	0.22	SRR15147969	2021-04-03
29614	C	T	0.999692	TGC	C	0.54	TGT	C	0.46	SRR15147969	2021-04-03
913	C	T	0.999254	TCC	S	0.22	TCT	S	0.19	SRR15147970	2021-04-01
3037	C	T	1	TTC	F	0.54	TTT	F	0.46	SRR15147970	2021-04-01
3157	C	T	0.999743	GCC	A	0.4	GCT	A	0.27	SRR15147970	2021-04-01
5986	C	T	1	TTC	F	0.54	TTT	F	0.46	SRR15147970	2021-04-01
9430	C	T	0.916802	ATC	I	0.47	ATT	I	0.36	SRR15147970	2021-04-01
12115	C	T	0.998663	TCC	S	0.22	TCT	S	0.19	SRR15147970	2021-04-01
13716	T	C	0.064906	GAT	D	0.46	GAC	D	0.54	SRR15147970	2021-04-01
14613	A	G	0.0525078	AAA	K	0.43	AAG	K	0.57	SRR15147970	2021-04-01
14676	C	T	0.998411	CCC	P	0.32	CCT	P	0.29	SRR15147970	2021-04-01
15279	C	T	0.999871	CAC	H	0.58	CAT	H	0.42	SRR15147970	2021-04-01
16176	T	C	0.999729	ACT	T	0.25	ACC	T	0.36	SRR15147970	2021-04-01
22951	T	C	0.0519481	CCT	P	0.29	CCC	P	0.32	SRR15147970	2021-04-01
23248	C	T	0.100781	TTC	F	0.54	TTT	F	0.46	SRR15147970	2021-04-01
23929	C	T	0.0639033	TAC	Y	0.56	TAT	Y	0.44	SRR15147970	2021-04-01
28882	G	A	1	AGG	R	0.21	AGA	R	0.21	SRR15147970	2021-04-01
878	C	T	0.999476	CTA	L	0.07	TTA	L	0.08	SRR15147971	2021-03-30
913	C	T	0.998904	TCC	S	0.22	TCT	S	0.19	SRR15147971	2021-03-30
3037	C	T	0.999937	TTC	F	0.54	TTT	F	0.46	SRR15147971	2021-03-30
5986	C	T	1	TTC	F	0.54	TTT	F	0.46	SRR15147971	2021-03-30
12400	C	T	0.999692	CTC	L	0.2	CTT	L	0.13	SRR15147971	2021-03-30
14676	C	T	0.998491	CCC	P	0.32	CCT	P	0.29	SRR15147971	2021-03-30
15279	C	T	0.999675	CAC	H	0.58	CAT	H	0.42	SRR15147971	2021-03-30
15720	C	T	0.999391	GAC	D	0.54	GAT	D	0.46	SRR15147971	2021-03-30
16176	T	C	1	ACT	T	0.25	ACC	T	0.36	SRR15147971	2021-03-30
16347	A	G	1	ACA	T	0.28	ACG	T	0.11	SRR15147971	2021-03-30
28882	G	A	1	AGG	R	0.21	AGA	R	0.21	SRR15147971	2021-03-30
29521	A	G	1	TCA	S	0.15	TCG	S	0.05	SRR15147971	2021-03-30
913	C	T	0.999335	TCC	S	0.22	TCT	S	0.19	SRR15147972	2021-03-31
2110	C	T	0.999742	AAC	N	0.53	AAT	N	0.47	SRR15147972	2021-03-31
3037	C	T	0.999344	TTC	F	0.54	TTT	F	0.46	SRR15147972	2021-03-31
5986	C	T	1	TTC	F	0.54	TTT	F	0.46	SRR15147972	2021-03-31
8842	A	G	0.0723192	ACA	T	0.28	ACG	T	0.11	SRR15147972	2021-03-31
14676	C	T	0.998942	CCC	P	0.32	CCT	P	0.29	SRR15147972	2021-03-31
15279	C	T	0.999898	CAC	H	0.58	CAT	H	0.42	SRR15147972	2021-03-31
16176	T	C	0.999871	ACT	T	0.25	ACC	T	0.36	SRR15147972	2021-03-31
22565	T	C	0.0610051	TTG	L	0.13	CTG	L	0.4	SRR15147972	2021-03-31
22660	T	C	0.0546155	TCT	S	0.19	TCC	S	0.22	SRR15147972	2021-03-31
23335	T	C	0.0639574	TCT	S	0.19	TCC	S	0.22	SRR15147972	2021-03-31
28882	G	A	1	AGG	R	0.21	AGA	R	0.21	SRR15147972	2021-03-31
2395	C	T	0.989995	GTC	V	0.24	GTT	V	0.18	SRR15147973	2021-03-31
2597	T	C	0.999763	TTG	L	0.13	CTG	L	0.4	SRR15147973	2021-03-31
3037	C	T	0.999942	TTC	F	0.54	TTT	F	0.46	SRR15147973	2021-03-31
8947	C	T	0.999826	AAC	N	0.53	AAT	N	0.47	SRR15147973	2021-03-31
12100	C	T	0.992268	GCC	A	0.4	GCT	A	0.27	SRR15147973	2021-03-31
12970	C	T	0.982266	AAC	N	0.53	AAT	N	0.47	SRR15147973	2021-03-31
23155	T	C	0.999971	ACT	T	0.25	ACC	T	0.36	SRR15147973	2021-03-31
23860	T	C	0.0618762	GCT	A	0.27	GCC	A	0.4	SRR15147973	2021-03-31
24349	T	C	0.999774	AGT	S	0.15	AGC	S	0.24	SRR15147973	2021-03-31
26681	C	T	0.991693	TTC	F	0.54	TTT	F	0.46	SRR15147973	2021-03-31
29362	C	T	0.957198	TTC	F	0.54	TTT	F	0.46	SRR15147973	2021-03-31
3037	C	T	0.999519	TTC	F	0.54	TTT	F	0.46	SRR15147974	2021-03-30
4897	C	T	0.99925	TTC	F	0.54	TTT	F	0.46	SRR15147974	2021-03-30
10156	C	T	0.999356	GAC	D	0.54	GAT	D	0.46	SRR15147974	2021-03-30
10954	C	T	0.999701	TGC	C	0.54	TGT	C	0.46	SRR15147974	2021-03-30
13138	C	T	0.999778	ATC	I	0.47	ATT	I	0.36	SRR15147974	2021-03-30
19839	T	C	0.999838	AAT	N	0.47	AAC	N	0.53	SRR15147974	2021-03-30
21306	C	T	1	CGC	R	0.18	CGT	R	0.08	SRR15147974	2021-03-30
27998	C	T	0.999801	GAC	D	0.54	GAT	D	0.46	SRR15147974	2021-03-30
28882	G	A	1	AGG	R	0.21	AGA	R	0.21	SRR15147974	2021-03-30
29197	C	T	0.999395	GCC	A	0.4	GCT	A	0.27	SRR15147974	2021-03-30
913	C	T	0.998837	TCC	S	0.22	TCT	S	0.19	SRR15147975	2021-04-01
3037	C	T	0.999818	TTC	F	0.54	TTT	F	0.46	SRR15147975	2021-04-01
3695	C	T	1	CTA	L	0.07	TTA	L	0.08	SRR15147975	2021-04-01
5986	C	T	0.999804	TTC	F	0.54	TTT	F	0.46	SRR15147975	2021-04-01
14676	C	T	0.998052	CCC	P	0.32	CCT	P	0.29	SRR15147975	2021-04-01
15279	C	T	0.999763	CAC	H	0.58	CAT	H	0.42	SRR15147975	2021-04-01
15720	C	T	0.999416	GAC	D	0.54	GAT	D	0.46	SRR15147975	2021-04-01
16176	T	C	0.999937	ACT	T	0.25	ACC	T	0.36	SRR15147975	2021-04-01
28882	G	A	1	AGG	R	0.21	AGA	R	0.21	SRR15147975	2021-04-01
913	C	T	0.999407	TCC	S	0.22	TCT	S	0.19	SRR15147976	2021-04-01
3037	C	T	0.999581	TTC	F	0.54	TTT	F	0.46	SRR15147976	2021-04-01
5986	C	T	0.999663	TTC	F	0.54	TTT	F	0.46	SRR15147976	2021-04-01
14676	C	T	0.998728	CCC	P	0.32	CCT	P	0.29	SRR15147976	2021-04-01
15279	C	T	0.999923	CAC	H	0.58	CAT	H	0.42	SRR15147976	2021-04-01
16176	T	C	1	ACT	T	0.25	ACC	T	0.36	SRR15147976	2021-04-01
28396	G	T	0.999823	CGG	R	0.2	CGT	R	0.08	SRR15147976	2021-04-01
28882	G	A	1	AGG	R	0.21	AGA	R	0.21	SRR15147976	2021-04-01
913	C	T	0.999235	TCC	S	0.22	TCT	S	0.19	SRR15147977	2021-03-30
3037	C	T	0.999775	TTC	F	0.54	TTT	F	0.46	SRR15147977	2021-03-30
4900	C	T	1	CAC	H	0.58	CAT	H	0.42	SRR15147977	2021-03-30
5986	C	T	1	TTC	F	0.54	TTT	F	0.46	SRR15147977	2021-03-30
9358	T	C	0.999905	TTT	F	0.46	TTC	F	0.54	SRR15147977	2021-03-30
14676	C	T	0.998838	CCC	P	0.32	CCT	P	0.29	SRR15147977	2021-03-30
15279	C	T	0.999929	CAC	H	0.58	CAT	H	0.42	SRR15147977	2021-03-30
15720	C	T	0.999409	GAC	D	0.54	GAT	D	0.46	SRR15147977	2021-03-30
16176	T	C	0.999898	ACT	T	0.25	ACC	T	0.36	SRR15147977	2021-03-30
21691	C	T	0.999393	TTC	F	0.54	TTT	F	0.46	SRR15147977	2021-03-30
28882	G	A	1	AGG	R	0.21	AGA	R	0.21	SRR15147977	2021-03-30
913	C	T	0.999045	TCC	S	0.22	TCT	S	0.19	SRR15147978	2021-03-30
2791	T	C	0.0722135	ACT	T	0.25	ACC	T	0.36	SRR15147978	2021-03-30
3037	C	T	0.999873	TTC	F	0.54	TTT	F	0.46	SRR15147978	2021-03-30
5050	T	C	0.0933211	GGT	G	0.16	GGC	G	0.34	SRR15147978	2021-03-30
5986	C	T	1	TTC	F	0.54	TTT	F	0.46	SRR15147978	2021-03-30
9430	C	T	0.999813	ATC	I	0.47	ATT	I	0.36	SRR15147978	2021-03-30
10528	T	C	0.0879409	TCT	S	0.19	TCC	S	0.22	SRR15147978	2021-03-30
12115	C	T	0.998677	TCC	S	0.22	TCT	S	0.19	SRR15147978	2021-03-30
14676	C	T	0.998315	CCC	P	0.32	CCT	P	0.29	SRR15147978	2021-03-30
15279	C	T	0.999525	CAC	H	0.58	CAT	H	0.42	SRR15147978	2021-03-30
16176	T	C	0.999942	ACT	T	0.25	ACC	T	0.36	SRR15147978	2021-03-30
23609	C	A	0.999433	CGG	R	0.2	AGG	R	0.21	SRR15147978	2021-03-30
23797	T	C	0.0516938	GAT	D	0.46	GAC	D	0.54	SRR15147978	2021-03-30
28882	G	A	1	AGG	R	0.21	AGA	R	0.21	SRR15147978	2021-03-30
878	C	T	0.998498	CTA	L	0.07	TTA	L	0.08	SRR15147979	2021-03-30
913	C	T	0.99944	TCC	S	0.22	TCT	S	0.19	SRR15147979	2021-03-30
3037	C	T	0.999735	TTC	F	0.54	TTT	F	0.46	SRR15147979	2021-03-30
5986	C	T	0.999692	TTC	F	0.54	TTT	F	0.46	SRR15147979	2021-03-30
9274	A	G	0.999508	AGA	R	0.21	AGG	R	0.21	SRR15147979	2021-03-30
12400	C	T	0.999889	CTC	L	0.2	CTT	L	0.13	SRR15147979	2021-03-30
14676	C	T	0.999222	CCC	P	0.32	CCT	P	0.29	SRR15147979	2021-03-30
15279	C	T	0.999784	CAC	H	0.58	CAT	H	0.42	SRR15147979	2021-03-30
15720	C	T	0.999586	GAC	D	0.54	GAT	D	0.46	SRR15147979	2021-03-30
16176	T	C	1	ACT	T	0.25	ACC	T	0.36	SRR15147979	2021-03-30
28882	G	A	1	AGG	R	0.21	AGA	R	0.21	SRR15147979	2021-03-30
913	C	T	0.999524	TCC	S	0.22	TCT	S	0.19	SRR15147980	2021-03-31
3037	C	T	0.99991	TTC	F	0.54	TTT	F	0.46	SRR15147980	2021-03-31
5986	C	T	0.999863	TTC	F	0.54	TTT	F	0.46	SRR15147980	2021-03-31
9430	C	T	0.999809	ATC	I	0.47	ATT	I	0.36	SRR15147980	2021-03-31
12115	C	T	0.996135	TCC	S	0.22	TCT	S	0.19	SRR15147980	2021-03-31
14676	C	T	0.998865	CCC	P	0.32	CCT	P	0.29	SRR15147980	2021-03-31
15279	C	T	0.999899	CAC	H	0.58	CAT	H	0.42	SRR15147980	2021-03-31
16176	T	C	1	ACT	T	0.25	ACC	T	0.36	SRR15147980	2021-03-31
28882	G	A	1	AGG	R	0.21	AGA	R	0.21	SRR15147980	2021-03-31
913	C	T	0.999429	TCC	S	0.22	TCT	S	0.19	SRR15147981	2021-03-30
1723	T	C	0.0691165	GCT	A	0.27	GCC	A	0.4	SRR15147981	2021-03-30
2179	T	C	0.0554785	GGT	G	0.16	GGC	G	0.34	SRR15147981	2021-03-30
3037	C	T	1	TTC	F	0.54	TTT	F	0.46	SRR15147981	2021-03-30
5986	C	T	1	TTC	F	0.54	TTT	F	0.46	SRR15147981	2021-03-30
9430	C	T	0.999736	ATC	I	0.47	ATT	I	0.36	SRR15147981	2021-03-30
11095	C	T	0.0658421	GCC	A	0.4	GCT	A	0.27	SRR15147981	2021-03-30
12115	C	T	0.997276	TCC	S	0.22	TCT	S	0.19	SRR15147981	2021-03-30
14373	A	G	0.999952	GCA	A	0.23	GCG	A	0.11	SRR15147981	2021-03-30
14676	C	T	0.999609	CCC	P	0.32	CCT	P	0.29	SRR15147981	2021-03-30
15279	C	T	1	CAC	H	0.58	CAT	H	0.42	SRR15147981	2021-03-30
16176	T	C	0.9998	ACT	T	0.25	ACC	T	0.36	SRR15147981	2021-03-30
24946	T	C	0.0603919	GTT	V	0.18	GTC	V	0.24	SRR15147981	2021-03-30
28187	T	C	0.0704265	CTT	L	0.13	CTC	L	0.2	SRR15147981	2021-03-30
28603	C	T	0.999711	TTC	F	0.54	TTT	F	0.46	SRR15147981	2021-03-30
28882	G	A	1	AGG	R	0.21	AGA	R	0.21	SRR15147981	2021-03-30
878	C	T	0.999763	CTA	L	0.07	TTA	L	0.08	SRR15147982	2021-03-30
913	C	T	0.997885	TCC	S	0.22	TCT	S	0.19	SRR15147982	2021-03-30
3037	C	T	0.999532	TTC	F	0.54	TTT	F	0.46	SRR15147982	2021-03-30
5986	C	T	1	TTC	F	0.54	TTT	F	0.46	SRR15147982	2021-03-30
8137	G	A	0.142368	GTG	V	0.46	GTA	V	0.12	SRR15147982	2021-03-30
11644	C	T	0.0872011	TAC	Y	0.56	TAT	Y	0.44	SRR15147982	2021-03-30
12400	C	T	0.830189	CTC	L	0.2	CTT	L	0.13	SRR15147982	2021-03-30
14676	C	T	0.998805	CCC	P	0.32	CCT	P	0.29	SRR15147982	2021-03-30
15279	C	T	1	CAC	H	0.58	CAT	H	0.42	SRR15147982	2021-03-30
15720	C	T	0.88422	GAC	D	0.54	GAT	D	0.46	SRR15147982	2021-03-30
16176	T	C	0.99572	ACT	T	0.25	ACC	T	0.36	SRR15147982	2021-03-30
16293	C	T	0.0947867	TGC	C	0.54	TGT	C	0.46	SRR15147982	2021-03-30
25614	C	T	0.192926	TCC	S	0.22	TCT	S	0.19	SRR15147982	2021-03-30
28882	G	A	1	AGG	R	0.21	AGA	R	0.21	SRR15147982	2021-03-30
337	C	T	0.999641	CGC	R	0.18	CGT	R	0.08	SRR15147983	2021-03-31
913	C	T	0.999278	TCC	S	0.22	TCT	S	0.19	SRR15147983	2021-03-31
2110	C	T	0.999833	AAC	N	0.53	AAT	N	0.47	SRR15147983	2021-03-31
3037	C	T	0.994538	TTC	F	0.54	TTT	F	0.46	SRR15147983	2021-03-31
5986	C	T	0.999868	TTC	F	0.54	TTT	F	0.46	SRR15147983	2021-03-31
7984	T	C	0.999905	GAT	D	0.46	GAC	D	0.54	SRR15147983	2021-03-31
13665	C	T	0.999847	CAC	H	0.58	CAT	H	0.42	SRR15147983	2021-03-31
14676	C	T	0.998982	CCC	P	0.32	CCT	P	0.29	SRR15147983	2021-03-31
15279	C	T	0.999939	CAC	H	0.58	CAT	H	0.42	SRR15147983	2021-03-31
16176	T	C	0.999883	ACT	T	0.25	ACC	T	0.36	SRR15147983	2021-03-31
27384	T	C	0.999941	GAT	D	0.46	GAC	D	0.54	SRR15147983	2021-03-31
28882	G	A	1	AGG	R	0.21	AGA	R	0.21	SRR15147983	2021-03-31
913	C	T	0.998957	TCC	S	0.22	TCT	S	0.19	SRR15147984	2021-04-03
3037	C	T	0.999857	TTC	F	0.54	TTT	F	0.46	SRR15147984	2021-04-03
4900	C	T	0.999579	CAC	H	0.58	CAT	H	0.42	SRR15147984	2021-04-03
5986	C	T	1	TTC	F	0.54	TTT	F	0.46	SRR15147984	2021-04-03
7237	T	C	0.105528	GTT	V	0.18	GTC	V	0.24	SRR15147984	2021-04-03
14676	C	T	0.999025	CCC	P	0.32	CCT	P	0.29	SRR15147984	2021-04-03
15279	C	T	1	CAC	H	0.58	CAT	H	0.42	SRR15147984	2021-04-03
15720	C	T	0.999512	GAC	D	0.54	GAT	D	0.46	SRR15147984	2021-04-03
16176	T	C	0.999822	ACT	T	0.25	ACC	T	0.36	SRR15147984	2021-04-03
28396	G	T	0.0839498	CGG	R	0.2	CGT	R	0.08	SRR15147984	2021-04-03
28882	G	A	1	AGG	R	0.21	AGA	R	0.21	SRR15147984	2021-04-03
878	C	T	0.999319	CTA	L	0.07	TTA	L	0.08	SRR15147985	2021-03-30
913	C	T	0.998824	TCC	S	0.22	TCT	S	0.19	SRR15147985	2021-03-30
3037	C	T	0.999707	TTC	F	0.54	TTT	F	0.46	SRR15147985	2021-03-30
5986	C	T	0.999645	TTC	F	0.54	TTT	F	0.46	SRR15147985	2021-03-30
12400	C	T	0.999909	CTC	L	0.2	CTT	L	0.13	SRR15147985	2021-03-30
14676	C	T	0.997848	CCC	P	0.32	CCT	P	0.29	SRR15147985	2021-03-30
15279	C	T	0.999921	CAC	H	0.58	CAT	H	0.42	SRR15147985	2021-03-30
15720	C	T	0.999289	GAC	D	0.54	GAT	D	0.46	SRR15147985	2021-03-30
16176	T	C	0.999798	ACT	T	0.25	ACC	T	0.36	SRR15147985	2021-03-30
16347	A	G	0.999901	ACA	T	0.28	ACG	T	0.11	SRR15147985	2021-03-30
19344	T	C	1	GCT	A	0.27	GCC	A	0.4	SRR15147985	2021-03-30
28882	G	A	1	AGG	R	0.21	AGA	R	0.21	SRR15147985	2021-03-30
29521	A	G	0.999599	TCA	S	0.15	TCG	S	0.05	SRR15147985	2021-03-30
370	G	T	0.999406	GTG	V	0.46	GTT	V	0.18	SRR15147986	2021-03-31
913	C	T	0.999551	TCC	S	0.22	TCT	S	0.19	SRR15147986	2021-03-31
3037	C	T	0.999853	TTC	F	0.54	TTT	F	0.46	SRR15147986	2021-03-31
5986	C	T	1	TTC	F	0.54	TTT	F	0.46	SRR15147986	2021-03-31
9118	C	T	0.999711	GAC	D	0.54	GAT	D	0.46	SRR15147986	2021-03-31
10741	C	T	0.0791563	GAC	D	0.54	GAT	D	0.46	SRR15147986	2021-03-31
12115	C	T	0.996241	TCC	S	0.22	TCT	S	0.19	SRR15147986	2021-03-31
14676	C	T	0.99905	CCC	P	0.32	CCT	P	0.29	SRR15147986	2021-03-31
15279	C	T	0.999908	CAC	H	0.58	CAT	H	0.42	SRR15147986	2021-03-31
16176	T	C	0.999929	ACT	T	0.25	ACC	T	0.36	SRR15147986	2021-03-31
28882	G	A	1	AGG	R	0.21	AGA	R	0.21	SRR15147986	2021-03-31
913	C	T	0.99944	TCC	S	0.22	TCT	S	0.19	SRR15147987	2021-04-01
1471	C	T	1	CGC	R	0.18	CGT	R	0.08	SRR15147987	2021-04-01
3037	C	T	0.999787	TTC	F	0.54	TTT	F	0.46	SRR15147987	2021-04-01
5986	C	T	1	TTC	F	0.54	TTT	F	0.46	SRR15147987	2021-04-01
6040	C	T	0.999224	TTC	F	0.54	TTT	F	0.46	SRR15147987	2021-04-01
6706	C	T	0.999846	AAC	N	0.53	AAT	N	0.47	SRR15147987	2021-04-01
8950	C	T	0.994054	ATC	I	0.47	ATT	I	0.36	SRR15147987	2021-04-01
9559	C	T	0.99993	TAC	Y	0.56	TAT	Y	0.44	SRR15147987	2021-04-01
14676	C	T	0.998917	CCC	P	0.32	CCT	P	0.29	SRR15147987	2021-04-01
15279	C	T	0.999664	CAC	H	0.58	CAT	H	0.42	SRR15147987	2021-04-01
16176	T	C	0.999943	ACT	T	0.25	ACC	T	0.36	SRR15147987	2021-04-01
16827	G	A	1	GAG	E	0.58	GAA	E	0.42	SRR15147987	2021-04-01
19299	T	C	1	TAT	Y	0.44	TAC	Y	0.56	SRR15147987	2021-04-01
19524	C	T	1	CTC	L	0.2	CTT	L	0.13	SRR15147987	2021-04-01
21234	C	T	1	GCC	A	0.4	GCT	A	0.27	SRR15147987	2021-04-01
26750	C	T	0.999821	ATC	I	0.47	ATT	I	0.36	SRR15147987	2021-04-01
27771	T	C	1	TTA	L	0.08	CTA	L	0.07	SRR15147987	2021-04-01
28882	G	A	1	AGG	R	0.21	AGA	R	0.21	SRR15147987	2021-04-01
29524	T	C	1	ACT	T	0.25	ACC	T	0.36	SRR15147987	2021-04-01
3037	C	T	0.999806	TTC	F	0.54	TTT	F	0.46	SRR15147989	2021-04-03
14649	C	T	0.999914	AAC	N	0.53	AAT	N	0.47	SRR15147989	2021-04-03
15237	C	T	0.99985	CAC	H	0.58	CAT	H	0.42	SRR15147989	2021-04-03
18744	C	T	0.951753	TAC	Y	0.56	TAT	Y	0.44	SRR15147989	2021-04-03
20262	A	G	0.999351	TTA	L	0.08	TTG	L	0.13	SRR15147989	2021-04-03
20598	A	G	0.999947	GAA	E	0.42	GAG	E	0.58	SRR15147989	2021-04-03
2395	C	T	0.991669	GTC	V	0.24	GTT	V	0.18	SRR15147990	2021-03-31
2597	T	C	1	TTG	L	0.13	CTG	L	0.4	SRR15147990	2021-03-31
2942	C	T	1	CTG	L	0.4	TTG	L	0.13	SRR15147990	2021-03-31
3037	C	T	0.999027	TTC	F	0.54	TTT	F	0.46	SRR15147990	2021-03-31
8947	C	T	0.999726	AAC	N	0.53	AAT	N	0.47	SRR15147990	2021-03-31
12100	C	T	0.999834	GCC	A	0.4	GCT	A	0.27	SRR15147990	2021-03-31
12970	C	T	0.999308	AAC	N	0.53	AAT	N	0.47	SRR15147990	2021-03-31
23155	T	C	0.999817	ACT	T	0.25	ACC	T	0.36	SRR15147990	2021-03-31
24349	T	C	0.983501	AGT	S	0.15	AGC	S	0.24	SRR15147990	2021-03-31
24370	C	T	0.187127	GAC	D	0.54	GAT	D	0.46	SRR15147990	2021-03-31
26681	C	T	0.999653	TTC	F	0.54	TTT	F	0.46	SRR15147990	2021-03-31
29362	C	T	0.963597	TTC	F	0.54	TTT	F	0.46	SRR15147990	2021-03-31
913	C	T	0.99942	TCC	S	0.22	TCT	S	0.19	SRR15147991	2021-03-31
3037	C	T	0.999888	TTC	F	0.54	TTT	F	0.46	SRR15147991	2021-03-31
5986	C	T	0.999909	TTC	F	0.54	TTT	F	0.46	SRR15147991	2021-03-31
14676	C	T	0.999263	CCC	P	0.32	CCT	P	0.29	SRR15147991	2021-03-31
15279	C	T	0.999939	CAC	H	0.58	CAT	H	0.42	SRR15147991	2021-03-31
15324	C	T	0.313638	AAC	N	0.53	AAT	N	0.47	SRR15147991	2021-03-31
16176	T	C	0.999969	ACT	T	0.25	ACC	T	0.36	SRR15147991	2021-03-31
16887	C	T	0.999971	TAC	Y	0.56	TAT	Y	0.44	SRR15147991	2021-03-31
25416	C	T	0.359255	TTC	F	0.54	TTT	F	0.46	SRR15147991	2021-03-31
26882	C	T	0.062314	CTC	L	0.2	CTT	L	0.13	SRR15147991	2021-03-31
28882	G	A	0.999767	AGG	R	0.21	AGA	R	0.21	SRR15147991	2021-03-31
3037	C	T	0.999489	TTC	F	0.54	TTT	F	0.46	SRR15147992	2021-03-30
3766	T	C	0.999774	GAT	D	0.46	GAC	D	0.54	SRR15147992	2021-03-30
4423	C	T	0.99993	CGC	R	0.18	CGT	R	0.08	SRR15147992	2021-03-30
11824	C	T	0.999779	ATC	I	0.47	ATT	I	0.36	SRR15147992	2021-03-30
12964	A	G	0.999926	GGA	G	0.25	GGG	G	0.25	SRR15147992	2021-03-30
18669	T	C	0.999431	TGT	C	0.46	TGC	C	0.54	SRR15147992	2021-03-30
20454	T	C	1	TAT	Y	0.44	TAC	Y	0.56	SRR15147992	2021-03-30
28253	C	T	0.994965	TTC	F	0.54	TTT	F	0.46	SRR15147992	2021-03-30
28882	G	A	1	AGG	R	0.21	AGA	R	0.21	SRR15147992	2021-03-30
913	C	T	0.998669	TCC	S	0.22	TCT	S	0.19	SRR15147993	2021-03-31
2110	C	T	0.999405	AAC	N	0.53	AAT	N	0.47	SRR15147993	2021-03-31
3037	C	T	0.999891	TTC	F	0.54	TTT	F	0.46	SRR15147993	2021-03-31
5986	C	T	1	TTC	F	0.54	TTT	F	0.46	SRR15147993	2021-03-31
14676	C	T	0.998427	CCC	P	0.32	CCT	P	0.29	SRR15147993	2021-03-31
15279	C	T	0.999911	CAC	H	0.58	CAT	H	0.42	SRR15147993	2021-03-31
16176	T	C	0.999895	ACT	T	0.25	ACC	T	0.36	SRR15147993	2021-03-31
28882	G	A	0.99985	AGG	R	0.21	AGA	R	0.21	SRR15147993	2021-03-31
913	C	T	0.999152	TCC	S	0.22	TCT	S	0.19	SRR15147994	2021-03-31
3037	C	T	0.999131	TTC	F	0.54	TTT	F	0.46	SRR15147994	2021-03-31
3760	T	C	0.0543478	TGT	C	0.46	TGC	C	0.54	SRR15147994	2021-03-31
5986	C	T	1	TTC	F	0.54	TTT	F	0.46	SRR15147994	2021-03-31
11069	T	C	0.0841638	TTG	L	0.13	CTG	L	0.4	SRR15147994	2021-03-31
14676	C	T	0.997596	CCC	P	0.32	CCT	P	0.29	SRR15147994	2021-03-31
15279	C	T	0.999143	CAC	H	0.58	CAT	H	0.42	SRR15147994	2021-03-31
15720	C	T	0.999472	GAC	D	0.54	GAT	D	0.46	SRR15147994	2021-03-31
16176	T	C	0.999499	ACT	T	0.25	ACC	T	0.36	SRR15147994	2021-03-31
18486	C	T	0.999549	CTC	L	0.2	CTT	L	0.13	SRR15147994	2021-03-31
24034	C	T	0.0608466	AAC	N	0.53	AAT	N	0.47	SRR15147994	2021-03-31
28882	G	A	1	AGG	R	0.21	AGA	R	0.21	SRR15147994	2021-03-31
29332	G	T	0.999784	CTG	L	0.4	CTT	L	0.13	SRR15147994	2021-03-31
878	C	T	0.997241	CTA	L	0.07	TTA	L	0.08	SRR15147995	2021-03-30
913	C	T	0.998069	TCC	S	0.22	TCT	S	0.19	SRR15147995	2021-03-30
3037	C	T	0.999881	TTC	F	0.54	TTT	F	0.46	SRR15147995	2021-03-30
5986	C	T	1	TTC	F	0.54	TTT	F	0.46	SRR15147995	2021-03-30
12400	C	T	0.999925	CTC	L	0.2	CTT	L	0.13	SRR15147995	2021-03-30
14676	C	T	0.999085	CCC	P	0.32	CCT	P	0.29	SRR15147995	2021-03-30
15279	C	T	0.999843	CAC	H	0.58	CAT	H	0.42	SRR15147995	2021-03-30
15720	C	T	0.996561	GAC	D	0.54	GAT	D	0.46	SRR15147995	2021-03-30
16176	T	C	0.999942	ACT	T	0.25	ACC	T	0.36	SRR15147995	2021-03-30
28882	G	A	1	AGG	R	0.21	AGA	R	0.21	SRR15147995	2021-03-30
1921	T	C	1	CTT	L	0.13	CTC	L	0.2	SRR15147996	2021-03-31
2455	C	T	0.448138	CTC	L	0.2	CTT	L	0.13	SRR15147996	2021-03-31
3037	C	T	0.999123	TTC	F	0.54	TTT	F	0.46	SRR15147996	2021-03-31
9085	A	G	0.99943	GAA	E	0.42	GAG	E	0.58	SRR15147996	2021-03-31
11956	C	T	0.999522	GAC	D	0.54	GAT	D	0.46	SRR15147996	2021-03-31
14805	C	T	1	TAC	Y	0.56	TAT	Y	0.44	SRR15147996	2021-03-31
16176	T	C	0.276714	ACT	T	0.25	ACC	T	0.36	SRR15147996	2021-03-31
18636	G	A	0.164169	GTG	V	0.46	GTA	V	0.12	SRR15147996	2021-03-31
22264	C	T	1	AAC	N	0.53	AAT	N	0.47	SRR15147996	2021-03-31
22573	T	C	0.126627	CCT	P	0.29	CCC	P	0.32	SRR15147996	2021-03-31
26768	C	T	0.138744	ATC	I	0.47	ATT	I	0.36	SRR15147996	2021-03-31
28253	C	T	0.0838984	TTC	F	0.54	TTT	F	0.46	SRR15147996	2021-03-31
28396	G	T	0.310398	CGG	R	0.2	CGT	R	0.08	SRR15147996	2021-03-31
913	C	T	0.998702	TCC	S	0.22	TCT	S	0.19	SRR15147997	2021-03-31
3037	C	T	0.99971	TTC	F	0.54	TTT	F	0.46	SRR15147997	2021-03-31
5986	C	T	0.999862	TTC	F	0.54	TTT	F	0.46	SRR15147997	2021-03-31
14676	C	T	0.998137	CCC	P	0.32	CCT	P	0.29	SRR15147997	2021-03-31
14889	C	T	0.999572	TAC	Y	0.56	TAT	Y	0.44	SRR15147997	2021-03-31
15279	C	T	0.999487	CAC	H	0.58	CAT	H	0.42	SRR15147997	2021-03-31
16176	T	C	0.999928	ACT	T	0.25	ACC	T	0.36	SRR15147997	2021-03-31
22576	T	C	0.999544	TTT	F	0.46	TTC	F	0.54	SRR15147997	2021-03-31
23818	T	C	1	CTT	L	0.13	CTC	L	0.2	SRR15147997	2021-03-31
28396	G	T	0.999591	CGG	R	0.2	CGT	R	0.08	SRR15147997	2021-03-31
28882	G	A	1	AGG	R	0.21	AGA	R	0.21	SRR15147997	2021-03-31
1738	G	T	0.999878	GTG	V	0.46	GTT	V	0.18	SRR15147998	2021-04-01
2563	A	G	0.0636708	TTA	L	0.08	TTG	L	0.13	SRR15147998	2021-04-01
3037	C	T	1	TTC	F	0.54	TTT	F	0.46	SRR15147998	2021-04-01
4084	C	T	0.999491	GAC	D	0.54	GAT	D	0.46	SRR15147998	2021-04-01
10954	C	T	0.999769	TGC	C	0.54	TGT	C	0.46	SRR15147998	2021-04-01
18555	C	T	0.999878	GAC	D	0.54	GAT	D	0.46	SRR15147998	2021-04-01
18814	C	T	1	CTG	L	0.4	TTG	L	0.13	SRR15147998	2021-04-01
19839	T	C	1	AAT	N	0.47	AAC	N	0.53	SRR15147998	2021-04-01
19974	A	G	1	CCA	P	0.28	CCG	P	0.11	SRR15147998	2021-04-01
21306	C	T	1	CGC	R	0.18	CGT	R	0.08	SRR15147998	2021-04-01
25336	A	G	0.999718	GAA	E	0.42	GAG	E	0.58	SRR15147998	2021-04-01
28882	G	A	1	AGG	R	0.21	AGA	R	0.21	SRR15147998	2021-04-01
29197	C	T	1	GCC	A	0.4	GCT	A	0.27	SRR15147998	2021-04-01
29227	G	T	0.999623	TCG	S	0.05	TCT	S	0.19	SRR15147998	2021-04-01
913	C	T	0.999598	TCC	S	0.22	TCT	S	0.19	SRR15147999	2021-04-01
3037	C	T	1	TTC	F	0.54	TTT	F	0.46	SRR15147999	2021-04-01
4900	C	T	1	CAC	H	0.58	CAT	H	0.42	SRR15147999	2021-04-01
5986	C	T	1	TTC	F	0.54	TTT	F	0.46	SRR15147999	2021-04-01
6644	T	C	0.062966	TTA	L	0.08	CTA	L	0.07	SRR15147999	2021-04-01
9358	T	C	1	TTT	F	0.46	TTC	F	0.54	SRR15147999	2021-04-01
14676	C	T	0.998872	CCC	P	0.32	CCT	P	0.29	SRR15147999	2021-04-01
15279	C	T	1	CAC	H	0.58	CAT	H	0.42	SRR15147999	2021-04-01
15720	C	T	0.999441	GAC	D	0.54	GAT	D	0.46	SRR15147999	2021-04-01
16176	T	C	0.999666	ACT	T	0.25	ACC	T	0.36	SRR15147999	2021-04-01
21691	C	T	0.999448	TTC	F	0.54	TTT	F	0.46	SRR15147999	2021-04-01
25611	C	T	0.225187	CTC	L	0.2	CTT	L	0.13	SRR15147999	2021-04-01
28882	G	A	1	AGG	R	0.21	AGA	R	0.21	SRR15147999	2021-04-01
913	C	T	0.999251	TCC	S	0.22	TCT	S	0.19	SRR15148001	2021-04-01
1150	C	T	0.997912	GGC	G	0.34	GGT	G	0.16	SRR15148001	2021-04-01
3037	C	T	0.999848	TTC	F	0.54	TTT	F	0.46	SRR15148001	2021-04-01
3043	T	C	0.999788	CCT	P	0.29	CCC	P	0.32	SRR15148001	2021-04-01
5986	C	T	1	TTC	F	0.54	TTT	F	0.46	SRR15148001	2021-04-01
12115	C	T	0.994483	TCC	S	0.22	TCT	S	0.19	SRR15148001	2021-04-01
14676	C	T	0.999223	CCC	P	0.32	CCT	P	0.29	SRR15148001	2021-04-01
15279	C	T	0.999883	CAC	H	0.58	CAT	H	0.42	SRR15148001	2021-04-01
16176	T	C	0.999934	ACT	T	0.25	ACC	T	0.36	SRR15148001	2021-04-01
22351	A	G	1	GCA	A	0.23	GCG	A	0.11	SRR15148001	2021-04-01
28882	G	A	0.999823	AGG	R	0.21	AGA	R	0.21	SRR15148001	2021-04-01
913	C	T	0.999533	TCC	S	0.22	TCT	S	0.19	SRR15148002	2021-03-31
3037	C	T	0.999295	TTC	F	0.54	TTT	F	0.46	SRR15148002	2021-03-31
5986	C	T	1	TTC	F	0.54	TTT	F	0.46	SRR15148002	2021-03-31
11194	T	C	0.0537122	TCT	S	0.19	TCC	S	0.22	SRR15148002	2021-03-31
12115	C	T	0.9973	TCC	S	0.22	TCT	S	0.19	SRR15148002	2021-03-31
14676	C	T	0.999064	CCC	P	0.32	CCT	P	0.29	SRR15148002	2021-03-31
15279	C	T	0.999491	CAC	H	0.58	CAT	H	0.42	SRR15148002	2021-03-31
16176	T	C	0.999709	ACT	T	0.25	ACC	T	0.36	SRR15148002	2021-03-31
27294	C	T	0.054092	TAC	Y	0.56	TAT	Y	0.44	SRR15148002	2021-03-31
28882	G	A	1	AGG	R	0.21	AGA	R	0.21	SRR15148002	2021-03-31
878	C	T	0.999576	CTA	L	0.07	TTA	L	0.08	SRR15148003	2021-03-30
913	C	T	0.999109	TCC	S	0.22	TCT	S	0.19	SRR15148003	2021-03-30
1108	C	T	0.107008	ATC	I	0.47	ATT	I	0.36	SRR15148003	2021-03-30
3037	C	T	0.999204	TTC	F	0.54	TTT	F	0.46	SRR15148003	2021-03-30
5986	C	T	1	TTC	F	0.54	TTT	F	0.46	SRR15148003	2021-03-30
12400	C	T	0.999559	CTC	L	0.2	CTT	L	0.13	SRR15148003	2021-03-30
13366	C	T	0.186275	AAC	N	0.53	AAT	N	0.47	SRR15148003	2021-03-30
15279	C	T	1	CAC	H	0.58	CAT	H	0.42	SRR15148003	2021-03-30
15720	C	T	0.999276	GAC	D	0.54	GAT	D	0.46	SRR15148003	2021-03-30
16176	T	C	0.999902	ACT	T	0.25	ACC	T	0.36	SRR15148003	2021-03-30
16347	A	G	1	ACA	T	0.28	ACG	T	0.11	SRR15148003	2021-03-30
23197	T	G	0.129298	GGT	G	0.16	GGG	G	0.25	SRR15148003	2021-03-30
25587	C	T	0.240843	CTC	L	0.2	CTT	L	0.13	SRR15148003	2021-03-30
28253	C	T	0.18125	TTC	F	0.54	TTT	F	0.46	SRR15148003	2021-03-30
28882	G	A	1	AGG	R	0.21	AGA	R	0.21	SRR15148003	2021-03-30
29521	A	G	1	TCA	S	0.15	TCG	S	0.05	SRR15148003	2021-03-30
3037	C	T	0.99985	TTC	F	0.54	TTT	F	0.46	SRR15148004	2021-04-03
14724	C	T	0.999936	TTC	F	0.54	TTT	F	0.46	SRR15148004	2021-04-03
18582	C	T	0.999633	GTC	V	0.24	GTT	V	0.18	SRR15148004	2021-04-03
20262	A	G	1	TTA	L	0.08	TTG	L	0.13	SRR15148004	2021-04-03
3037	C	T	1	TTC	F	0.54	TTT	F	0.46	SRR15148005	2021-04-02
6910	T	C	0.0697674	TTT	F	0.46	TTC	F	0.54	SRR15148005	2021-04-02
8656	T	C	0.0600351	TCT	S	0.19	TCC	S	0.22	SRR15148005	2021-04-02
10954	C	T	0.0504085	TGC	C	0.54	TGT	C	0.46	SRR15148005	2021-04-02
14676	C	T	0.0907534	CCC	P	0.32	CCT	P	0.29	SRR15148005	2021-04-02
19779	A	G	0.999711	GTA	V	0.12	GTG	V	0.46	SRR15148005	2021-04-02
23248	C	T	0.99986	TTC	F	0.54	TTT	F	0.46	SRR15148005	2021-04-02
26927	A	G	1	GAA	E	0.42	GAG	E	0.58	SRR15148005	2021-04-02
28882	G	A	1	AGG	R	0.21	AGA	R	0.21	SRR15148005	2021-04-02
878	C	T	0.999669	CTA	L	0.07	TTA	L	0.08	SRR15148006	2021-03-31
913	C	T	0.9994	TCC	S	0.22	TCT	S	0.19	SRR15148006	2021-03-31
3037	C	T	1	TTC	F	0.54	TTT	F	0.46	SRR15148006	2021-03-31
3640	T	C	0.0580431	GGT	G	0.16	GGC	G	0.34	SRR15148006	2021-03-31
5986	C	T	1	TTC	F	0.54	TTT	F	0.46	SRR15148006	2021-03-31
12400	C	T	0.999822	CTC	L	0.2	CTT	L	0.13	SRR15148006	2021-03-31
14676	C	T	0.99868	CCC	P	0.32	CCT	P	0.29	SRR15148006	2021-03-31
15279	C	T	0.999948	CAC	H	0.58	CAT	H	0.42	SRR15148006	2021-03-31
15720	C	T	0.999373	GAC	D	0.54	GAT	D	0.46	SRR15148006	2021-03-31
16176	T	C	0.999865	ACT	T	0.25	ACC	T	0.36	SRR15148006	2021-03-31
24835	T	C	0.9998	CGT	R	0.08	CGC	R	0.18	SRR15148006	2021-03-31
28882	G	A	1	AGG	R	0.21	AGA	R	0.21	SRR15148006	2021-03-31
2395	C	T	0.999893	GTC	V	0.24	GTT	V	0.18	SRR15148007	2021-03-31
2597	T	C	1	TTG	L	0.13	CTG	L	0.4	SRR15148007	2021-03-31
2629	T	C	0.0780243	CTT	L	0.13	CTC	L	0.2	SRR15148007	2021-03-31
3037	C	T	1	TTC	F	0.54	TTT	F	0.46	SRR15148007	2021-03-31
8947	C	T	0.999165	AAC	N	0.53	AAT	N	0.47	SRR15148007	2021-03-31
9214	C	T	0.0551499	TAC	Y	0.56	TAT	Y	0.44	SRR15148007	2021-03-31
10831	T	A	0.999683	ATT	I	0.36	ATA	I	0.17	SRR15148007	2021-03-31
12100	C	T	0.997921	GCC	A	0.4	GCT	A	0.27	SRR15148007	2021-03-31
15279	C	T	0.052486	CAC	H	0.58	CAT	H	0.42	SRR15148007	2021-03-31
18663	T	C	0.0533607	TGT	C	0.46	TGC	C	0.54	SRR15148007	2021-03-31
19515	A	G	1	AGA	R	0.21	AGG	R	0.21	SRR15148007	2021-03-31
20145	G	A	0.116144	CAG	Q	0.73	CAA	Q	0.27	SRR15148007	2021-03-31
24349	T	C	0.999791	AGT	S	0.15	AGC	S	0.24	SRR15148007	2021-03-31
26681	C	T	0.999863	TTC	F	0.54	TTT	F	0.46	SRR15148007	2021-03-31
29362	C	T	0.985856	TTC	F	0.54	TTT	F	0.46	SRR15148007	2021-03-31
913	C	T	0.999031	TCC	S	0.22	TCT	S	0.19	SRR15148009	2021-03-31
3037	C	T	0.999417	TTC	F	0.54	TTT	F	0.46	SRR15148009	2021-03-31
4219	A	G	0.0600147	AGA	R	0.21	AGG	R	0.21	SRR15148009	2021-03-31
5986	C	T	0.9994	TTC	F	0.54	TTT	F	0.46	SRR15148009	2021-03-31
14676	C	T	0.997749	CCC	P	0.32	CCT	P	0.29	SRR15148009	2021-03-31
15279	C	T	0.999574	CAC	H	0.58	CAT	H	0.42	SRR15148009	2021-03-31
16176	T	C	0.910583	ACT	T	0.25	ACC	T	0.36	SRR15148009	2021-03-31
28396	G	T	0.99976	CGG	R	0.2	CGT	R	0.08	SRR15148009	2021-03-31
28882	G	A	1	AGG	R	0.21	AGA	R	0.21	SRR15148009	2021-03-31
913	C	T	0.999605	TCC	S	0.22	TCT	S	0.19	SRR15148011	2021-04-01
1480	C	T	0.0591549	GCC	A	0.4	GCT	A	0.27	SRR15148011	2021-04-01
2110	C	T	1	AAC	N	0.53	AAT	N	0.47	SRR15148011	2021-04-01
2572	T	A	0.0623701	CCT	P	0.29	CCA	P	0.28	SRR15148011	2021-04-01
3037	C	T	1	TTC	F	0.54	TTT	F	0.46	SRR15148011	2021-04-01
5284	C	T	1	AAC	N	0.53	AAT	N	0.47	SRR15148011	2021-04-01
5986	C	T	0.999173	TTC	F	0.54	TTT	F	0.46	SRR15148011	2021-04-01
12658	A	G	0.0566572	TTA	L	0.08	TTG	L	0.13	SRR15148011	2021-04-01
14676	C	T	0.999407	CCC	P	0.32	CCT	P	0.29	SRR15148011	2021-04-01
15279	C	T	1	CAC	H	0.58	CAT	H	0.42	SRR15148011	2021-04-01
16176	T	C	0.999924	ACT	T	0.25	ACC	T	0.36	SRR15148011	2021-04-01
28882	G	A	1	AGG	R	0.21	AGA	R	0.21	SRR15148011	2021-04-01
913	C	T	0.999296	TCC	S	0.22	TCT	S	0.19	SRR15148012	2021-04-03
1957	G	A	0.997699	AAG	K	0.57	AAA	K	0.43	SRR15148012	2021-04-03
3037	C	T	0.999789	TTC	F	0.54	TTT	F	0.46	SRR15148012	2021-04-03
5986	C	T	0.999858	TTC	F	0.54	TTT	F	0.46	SRR15148012	2021-04-03
8983	T	A	0.999767	ACT	T	0.25	ACA	T	0.28	SRR15148012	2021-04-03
14676	C	T	0.998795	CCC	P	0.32	CCT	P	0.29	SRR15148012	2021-04-03
15279	C	T	0.999855	CAC	H	0.58	CAT	H	0.42	SRR15148012	2021-04-03
16176	T	C	0.999864	ACT	T	0.25	ACC	T	0.36	SRR15148012	2021-04-03
16887	C	T	0.999925	TAC	Y	0.56	TAT	Y	0.44	SRR15148012	2021-04-03
19524	C	T	1	CTC	L	0.2	CTT	L	0.13	SRR15148012	2021-04-03
28882	G	A	1	AGG	R	0.21	AGA	R	0.21	SRR15148012	2021-04-03
913	C	T	0.999056	TCC	S	0.22	TCT	S	0.19	SRR15148013	2021-03-31
2110	C	T	1	AAC	N	0.53	AAT	N	0.47	SRR15148013	2021-03-31
3037	C	T	0.999918	TTC	F	0.54	TTT	F	0.46	SRR15148013	2021-03-31
5473	T	C	0.999832	TTT	F	0.46	TTC	F	0.54	SRR15148013	2021-03-31
5986	C	T	1	TTC	F	0.54	TTT	F	0.46	SRR15148013	2021-03-31
10195	A	G	0.999499	GAA	E	0.42	GAG	E	0.58	SRR15148013	2021-03-31
14676	C	T	0.998981	CCC	P	0.32	CCT	P	0.29	SRR15148013	2021-03-31
15279	C	T	0.999817	CAC	H	0.58	CAT	H	0.42	SRR15148013	2021-03-31
16176	T	C	0.999876	ACT	T	0.25	ACC	T	0.36	SRR15148013	2021-03-31
28882	G	A	1	AGG	R	0.21	AGA	R	0.21	SRR15148013	2021-03-31
823	C	T	0.999755	GTC	V	0.24	GTT	V	0.18	SRR15148014	2021-04-01
913	C	T	0.999103	TCC	S	0.22	TCT	S	0.19	SRR15148014	2021-04-01
2110	C	T	1	AAC	N	0.53	AAT	N	0.47	SRR15148014	2021-04-01
3037	C	T	1	TTC	F	0.54	TTT	F	0.46	SRR15148014	2021-04-01
5986	C	T	1	TTC	F	0.54	TTT	F	0.46	SRR15148014	2021-04-01
14676	C	T	0.999404	CCC	P	0.32	CCT	P	0.29	SRR15148014	2021-04-01
15279	C	T	0.999682	CAC	H	0.58	CAT	H	0.42	SRR15148014	2021-04-01
16176	T	C	1	ACT	T	0.25	ACC	T	0.36	SRR15148014	2021-04-01
18129	C	T	0.999655	GAC	D	0.54	GAT	D	0.46	SRR15148014	2021-04-01
21646	C	T	1	TAC	Y	0.56	TAT	Y	0.44	SRR15148014	2021-04-01
28882	G	A	1	AGG	R	0.21	AGA	R	0.21	SRR15148014	2021-04-01
28957	C	T	0.0710059	AAC	N	0.53	AAT	N	0.47	SRR15148014	2021-04-01
2692	A	T	0.999263	ACA	T	0.28	ACT	T	0.25	SRR15148015	2021-03-31
3037	C	T	0.999667	TTC	F	0.54	TTT	F	0.46	SRR15148015	2021-03-31
913	C	T	0.999592	TCC	S	0.22	TCT	S	0.19	SRR15148016	2021-04-01
934	C	T	0.999769	GAC	D	0.54	GAT	D	0.46	SRR15148016	2021-04-01
3037	C	T	0.999751	TTC	F	0.54	TTT	F	0.46	SRR15148016	2021-04-01
5986	C	T	1	TTC	F	0.54	TTT	F	0.46	SRR15148016	2021-04-01
14676	C	T	0.999399	CCC	P	0.32	CCT	P	0.29	SRR15148016	2021-04-01
15279	C	T	0.99988	CAC	H	0.58	CAT	H	0.42	SRR15148016	2021-04-01
15720	C	T	0.999464	GAC	D	0.54	GAT	D	0.46	SRR15148016	2021-04-01
16176	T	C	1	ACT	T	0.25	ACC	T	0.36	SRR15148016	2021-04-01
28882	G	A	1	AGG	R	0.21	AGA	R	0.21	SRR15148016	2021-04-01
733	T	C	0.999929	GAT	D	0.46	GAC	D	0.54	SRR15148017	2021-03-31
2749	C	T	1	GAC	D	0.54	GAT	D	0.46	SRR15148017	2021-03-31
3037	C	T	0.999897	TTC	F	0.54	TTT	F	0.46	SRR15148017	2021-03-31
6319	A	G	0.999693	CCA	P	0.28	CCG	P	0.11	SRR15148017	2021-03-31
6613	A	G	1	GTA	V	0.12	GTG	V	0.46	SRR15148017	2021-03-31
7945	C	T	0.999959	TAC	Y	0.56	TAT	Y	0.44	SRR15148017	2021-03-31
12778	C	T	0.999839	TAC	Y	0.56	TAT	Y	0.44	SRR15148017	2021-03-31
13860	C	T	0.999558	GAC	D	0.54	GAT	D	0.46	SRR15148017	2021-03-31
16887	C	T	0.99976	TAC	Y	0.56	TAT	Y	0.44	SRR15148017	2021-03-31
25587	C	T	0.994395	CTC	L	0.2	CTT	L	0.13	SRR15148017	2021-03-31
28657	C	T	0.999956	GAC	D	0.54	GAT	D	0.46	SRR15148017	2021-03-31
28882	G	A	1	AGG	R	0.21	AGA	R	0.21	SRR15148017	2021-03-31
913	C	T	0.9994	TCC	S	0.22	TCT	S	0.19	SRR15148018	2021-04-01
3037	C	T	1	TTC	F	0.54	TTT	F	0.46	SRR15148018	2021-04-01
5986	C	T	1	TTC	F	0.54	TTT	F	0.46	SRR15148018	2021-04-01
9430	C	T	0.988846	ATC	I	0.47	ATT	I	0.36	SRR15148018	2021-04-01
12115	C	T	0.998548	TCC	S	0.22	TCT	S	0.19	SRR15148018	2021-04-01
14676	C	T	0.999195	CCC	P	0.32	CCT	P	0.29	SRR15148018	2021-04-01
15279	C	T	0.999912	CAC	H	0.58	CAT	H	0.42	SRR15148018	2021-04-01
16176	T	C	1	ACT	T	0.25	ACC	T	0.36	SRR15148018	2021-04-01
28882	G	A	1	AGG	R	0.21	AGA	R	0.21	SRR15148018	2021-04-01
878	C	T	0.999738	CTA	L	0.07	TTA	L	0.08	SRR15148019	2021-03-31
913	C	T	0.99959	TCC	S	0.22	TCT	S	0.19	SRR15148019	2021-03-31
3037	C	T	1	TTC	F	0.54	TTT	F	0.46	SRR15148019	2021-03-31
5986	C	T	1	TTC	F	0.54	TTT	F	0.46	SRR15148019	2021-03-31
11620	C	T	0.998903	TTC	F	0.54	TTT	F	0.46	SRR15148019	2021-03-31
12400	C	T	0.999552	CTC	L	0.2	CTT	L	0.13	SRR15148019	2021-03-31
14676	C	T	0.999699	CCC	P	0.32	CCT	P	0.29	SRR15148019	2021-03-31
15279	C	T	0.998943	CAC	H	0.58	CAT	H	0.42	SRR15148019	2021-03-31
15720	C	T	0.999821	GAC	D	0.54	GAT	D	0.46	SRR15148019	2021-03-31
16176	T	C	0.999756	ACT	T	0.25	ACC	T	0.36	SRR15148019	2021-03-31
28882	G	A	1	AGG	R	0.21	AGA	R	0.21	SRR15148019	2021-03-31
2395	C	T	0.99993	GTC	V	0.24	GTT	V	0.18	SRR15148020	2021-03-31
2597	T	C	1	TTG	L	0.13	CTG	L	0.4	SRR15148020	2021-03-31
3037	C	T	0.99993	TTC	F	0.54	TTT	F	0.46	SRR15148020	2021-03-31
5239	C	T	0.995868	TAC	Y	0.56	TAT	Y	0.44	SRR15148020	2021-03-31
8947	C	T	0.999638	AAC	N	0.53	AAT	N	0.47	SRR15148020	2021-03-31
12100	C	T	0.998755	GCC	A	0.4	GCT	A	0.27	SRR15148020	2021-03-31
23155	T	C	0.997976	ACT	T	0.25	ACC	T	0.36	SRR15148020	2021-03-31
24349	T	C	1	AGT	S	0.15	AGC	S	0.24	SRR15148020	2021-03-31
26681	C	T	0.999803	TTC	F	0.54	TTT	F	0.46	SRR15148020	2021-03-31
27386	A	G	0.0552486	TAA	*	0.3	TGA	*	0.47	SRR15148020	2021-03-31
29362	C	T	0.945255	TTC	F	0.54	TTT	F	0.46	SRR15148020	2021-03-31
913	C	T	0.999005	TCC	S	0.22	TCT	S	0.19	SRR15148021	2021-04-01
3037	C	T	0.999847	TTC	F	0.54	TTT	F	0.46	SRR15148021	2021-04-01
5986	C	T	1	TTC	F	0.54	TTT	F	0.46	SRR15148021	2021-04-01
14676	C	T	0.999024	CCC	P	0.32	CCT	P	0.29	SRR15148021	2021-04-01
15279	C	T	1	CAC	H	0.58	CAT	H	0.42	SRR15148021	2021-04-01
16176	T	C	1	ACT	T	0.25	ACC	T	0.36	SRR15148021	2021-04-01
28396	G	T	0.999903	CGG	R	0.2	CGT	R	0.08	SRR15148021	2021-04-01
28882	G	A	0.99952	AGG	R	0.21	AGA	R	0.21	SRR15148021	2021-04-01
1813	T	A	0.565409	GCT	A	0.27	GCA	A	0.23	SRR15148022	2021-04-02
3037	C	T	0.99922	TTC	F	0.54	TTT	F	0.46	SRR15148022	2021-04-02
5386	T	C	0.999591	GCT	A	0.27	GCC	A	0.4	SRR15148022	2021-04-02
14724	C	T	0.999847	TTC	F	0.54	TTT	F	0.46	SRR15148022	2021-04-02
16887	C	T	0.999932	TAC	Y	0.56	TAT	Y	0.44	SRR15148022	2021-04-02
20262	A	G	1	TTA	L	0.08	TTG	L	0.13	SRR15148022	2021-04-02
27804	C	T	1	CTG	L	0.4	TTG	L	0.13	SRR15148022	2021-04-02
913	C	T	0.999245	TCC	S	0.22	TCT	S	0.19	SRR15148023	2021-03-31
3037	C	T	0.999925	TTC	F	0.54	TTT	F	0.46	SRR15148023	2021-03-31
4900	C	T	0.999626	CAC	H	0.58	CAT	H	0.42	SRR15148023	2021-03-31
5986	C	T	1	TTC	F	0.54	TTT	F	0.46	SRR15148023	2021-03-31
14676	C	T	0.997281	CCC	P	0.32	CCT	P	0.29	SRR15148023	2021-03-31
15279	C	T	0.999908	CAC	H	0.58	CAT	H	0.42	SRR15148023	2021-03-31
15720	C	T	0.99951	GAC	D	0.54	GAT	D	0.46	SRR15148023	2021-03-31
16176	T	C	0.999914	ACT	T	0.25	ACC	T	0.36	SRR15148023	2021-03-31
28882	G	A	1	AGG	R	0.21	AGA	R	0.21	SRR15148023	2021-03-31
913	C	T	0.999089	TCC	S	0.22	TCT	S	0.19	SRR15148024	2021-04-01
2110	C	T	1	AAC	N	0.53	AAT	N	0.47	SRR15148024	2021-04-01
3037	C	T	0.999452	TTC	F	0.54	TTT	F	0.46	SRR15148024	2021-04-01
5986	C	T	1	TTC	F	0.54	TTT	F	0.46	SRR15148024	2021-04-01
10195	A	G	0.999649	GAA	E	0.42	GAG	E	0.58	SRR15148024	2021-04-01
10279	C	T	0.999936	CTC	L	0.2	CTT	L	0.13	SRR15148024	2021-04-01
14676	C	T	0.998961	CCC	P	0.32	CCT	P	0.29	SRR15148024	2021-04-01
15279	C	T	0.999815	CAC	H	0.58	CAT	H	0.42	SRR15148024	2021-04-01
16176	T	C	0.999833	ACT	T	0.25	ACC	T	0.36	SRR15148024	2021-04-01
28882	G	A	1	AGG	R	0.21	AGA	R	0.21	SRR15148024	2021-04-01
913	C	T	0.999396	TCC	S	0.22	TCT	S	0.19	SRR15148025	2021-04-01
2110	C	T	1	AAC	N	0.53	AAT	N	0.47	SRR15148025	2021-04-01
3037	C	T	0.999646	TTC	F	0.54	TTT	F	0.46	SRR15148025	2021-04-01
5986	C	T	1	TTC	F	0.54	TTT	F	0.46	SRR15148025	2021-04-01
14676	C	T	0.999019	CCC	P	0.32	CCT	P	0.29	SRR15148025	2021-04-01
15279	C	T	0.999876	CAC	H	0.58	CAT	H	0.42	SRR15148025	2021-04-01
16176	T	C	0.999936	ACT	T	0.25	ACC	T	0.36	SRR15148025	2021-04-01
27462	T	C	0.950121	TGT	C	0.46	TGC	C	0.54	SRR15148025	2021-04-01
28882	G	A	1	AGG	R	0.21	AGA	R	0.21	SRR15148025	2021-04-01
913	C	T	0.999204	TCC	S	0.22	TCT	S	0.19	SRR15148026	2021-04-03
2110	C	T	1	AAC	N	0.53	AAT	N	0.47	SRR15148026	2021-04-03
3037	C	T	0.999888	TTC	F	0.54	TTT	F	0.46	SRR15148026	2021-04-03
3646	C	T	1	GAC	D	0.54	GAT	D	0.46	SRR15148026	2021-04-03
5986	C	T	0.999741	TTC	F	0.54	TTT	F	0.46	SRR15148026	2021-04-03
14328	A	G	0.110967	CCA	P	0.28	CCG	P	0.11	SRR15148026	2021-04-03
14676	C	T	0.998877	CCC	P	0.32	CCT	P	0.29	SRR15148026	2021-04-03
15279	C	T	1	CAC	H	0.58	CAT	H	0.42	SRR15148026	2021-04-03
15993	T	C	0.0617685	GAT	D	0.46	GAC	D	0.54	SRR15148026	2021-04-03
16176	T	C	1	ACT	T	0.25	ACC	T	0.36	SRR15148026	2021-04-03
24436	T	C	0.0598816	GCT	A	0.27	GCC	A	0.4	SRR15148026	2021-04-03
28882	G	A	1	AGG	R	0.21	AGA	R	0.21	SRR15148026	2021-04-03
913	C	T	0.998527	TCC	S	0.22	TCT	S	0.19	SRR15148028	2021-03-31
3037	C	T	0.999517	TTC	F	0.54	TTT	F	0.46	SRR15148028	2021-03-31
5986	C	T	1	TTC	F	0.54	TTT	F	0.46	SRR15148028	2021-03-31
9430	C	T	1	ATC	I	0.47	ATT	I	0.36	SRR15148028	2021-03-31
12115	C	T	0.999087	TCC	S	0.22	TCT	S	0.19	SRR15148028	2021-03-31
14676	C	T	0.998022	CCC	P	0.32	CCT	P	0.29	SRR15148028	2021-03-31
15163	T	C	0.246575	TTA	L	0.08	CTA	L	0.07	SRR15148028	2021-03-31
15279	C	T	1	CAC	H	0.58	CAT	H	0.42	SRR15148028	2021-03-31
16176	T	C	1	ACT	T	0.25	ACC	T	0.36	SRR15148028	2021-03-31
28882	G	A	1	AGG	R	0.21	AGA	R	0.21	SRR15148028	2021-03-31
3037	C	T	1	TTC	F	0.54	TTT	F	0.46	SRR15148029	2021-03-31
3817	C	T	0.999534	GAC	D	0.54	GAT	D	0.46	SRR15148029	2021-03-31
4276	C	T	0.0533762	TAC	Y	0.56	TAT	Y	0.44	SRR15148029	2021-03-31
9967	C	T	1	CTC	L	0.2	CTT	L	0.13	SRR15148029	2021-03-31
13019	C	T	0.997883	CTA	L	0.07	TTA	L	0.08	SRR15148029	2021-03-31
13713	G	A	0.989218	AAG	K	0.57	AAA	K	0.43	SRR15148029	2021-03-31
22597	C	T	1	ACC	T	0.36	ACT	T	0.25	SRR15148029	2021-03-31
26681	C	T	0.999642	TTC	F	0.54	TTT	F	0.46	SRR15148029	2021-03-31
29362	C	T	0.960608	TTC	F	0.54	TTT	F	0.46	SRR15148029	2021-03-31
913	C	T	0.998999	TCC	S	0.22	TCT	S	0.19	SRR15148030	2021-03-31
3037	C	T	0.999017	TTC	F	0.54	TTT	F	0.46	SRR15148030	2021-03-31
5986	C	T	0.999799	TTC	F	0.54	TTT	F	0.46	SRR15148030	2021-03-31
14676	C	T	0.999051	CCC	P	0.32	CCT	P	0.29	SRR15148030	2021-03-31
15279	C	T	0.9999	CAC	H	0.58	CAT	H	0.42	SRR15148030	2021-03-31
16176	T	C	0.999909	ACT	T	0.25	ACC	T	0.36	SRR15148030	2021-03-31
16887	C	T	0.999836	TAC	Y	0.56	TAT	Y	0.44	SRR15148030	2021-03-31
28882	G	A	1	AGG	R	0.21	AGA	R	0.21	SRR15148030	2021-03-31
913	C	T	0.999362	TCC	S	0.22	TCT	S	0.19	SRR15148031	2021-04-01
3037	C	T	0.999795	TTC	F	0.54	TTT	F	0.46	SRR15148031	2021-04-01
5986	C	T	0.999704	TTC	F	0.54	TTT	F	0.46	SRR15148031	2021-04-01
12115	C	T	0.999103	TCC	S	0.22	TCT	S	0.19	SRR15148031	2021-04-01
14676	C	T	0.999315	CCC	P	0.32	CCT	P	0.29	SRR15148031	2021-04-01
15279	C	T	0.999917	CAC	H	0.58	CAT	H	0.42	SRR15148031	2021-04-01
15399	T	C	0.0840461	TAT	Y	0.44	TAC	Y	0.56	SRR15148031	2021-04-01
16176	T	C	0.999968	ACT	T	0.25	ACC	T	0.36	SRR15148031	2021-04-01
25000	C	T	1	GAC	D	0.54	GAT	D	0.46	SRR15148031	2021-04-01
28882	G	A	0.999739	AGG	R	0.21	AGA	R	0.21	SRR15148031	2021-04-01
913	C	T	0.0538403	TCC	S	0.22	TCT	S	0.19	SRR15148032	2021-03-30
2323	G	A	0.999758	TTG	L	0.13	TTA	L	0.08	SRR15148032	2021-03-30
3037	C	T	0.999707	TTC	F	0.54	TTT	F	0.46	SRR15148032	2021-03-30
4213	T	C	1	GCT	A	0.27	GCC	A	0.4	SRR15148032	2021-03-30
14403	C	T	0.99983	TTC	F	0.54	TTT	F	0.46	SRR15148032	2021-03-30
20262	A	G	1	TTA	L	0.08	TTG	L	0.13	SRR15148032	2021-03-30
878	C	T	0.999561	CTA	L	0.07	TTA	L	0.08	SRR15148033	2021-03-29
913	C	T	0.998852	TCC	S	0.22	TCT	S	0.19	SRR15148033	2021-03-29
3037	C	T	0.999742	TTC	F	0.54	TTT	F	0.46	SRR15148033	2021-03-29
5986	C	T	1	TTC	F	0.54	TTT	F	0.46	SRR15148033	2021-03-29
12400	C	T	1	CTC	L	0.2	CTT	L	0.13	SRR15148033	2021-03-29
14676	C	T	0.998053	CCC	P	0.32	CCT	P	0.29	SRR15148033	2021-03-29
15279	C	T	0.999944	CAC	H	0.58	CAT	H	0.42	SRR15148033	2021-03-29
15720	C	T	0.998822	GAC	D	0.54	GAT	D	0.46	SRR15148033	2021-03-29
16176	T	C	0.999925	ACT	T	0.25	ACC	T	0.36	SRR15148033	2021-03-29
28882	G	A	1	AGG	R	0.21	AGA	R	0.21	SRR15148033	2021-03-29
3037	C	T	0.999859	TTC	F	0.54	TTT	F	0.46	SRR15148034	2021-04-01
5974	C	T	0.999792	GAC	D	0.54	GAT	D	0.46	SRR15148034	2021-04-01
7303	C	T	0.999732	ATC	I	0.47	ATT	I	0.36	SRR15148034	2021-04-01
10954	C	T	0.999845	TGC	C	0.54	TGT	C	0.46	SRR15148034	2021-04-01
14748	A	G	0.999961	GAA	E	0.42	GAG	E	0.58	SRR15148034	2021-04-01
19839	T	C	0.999807	AAT	N	0.47	AAC	N	0.53	SRR15148034	2021-04-01
21306	C	T	0.999066	CGC	R	0.18	CGT	R	0.08	SRR15148034	2021-04-01
21658	C	T	1	TTC	F	0.54	TTT	F	0.46	SRR15148034	2021-04-01
25339	C	T	0.999827	GAC	D	0.54	GAT	D	0.46	SRR15148034	2021-04-01
28882	G	A	0.999895	AGG	R	0.21	AGA	R	0.21	SRR15148034	2021-04-01
29197	C	T	0.999663	GCC	A	0.4	GCT	A	0.27	SRR15148034	2021-04-01
913	C	T	0.999447	TCC	S	0.22	TCT	S	0.19	SRR15148035	2021-03-31
3037	C	T	0.999691	TTC	F	0.54	TTT	F	0.46	SRR15148035	2021-03-31
5431	A	G	0.226385	GTA	V	0.12	GTG	V	0.46	SRR15148035	2021-03-31
5986	C	T	0.99985	TTC	F	0.54	TTT	F	0.46	SRR15148035	2021-03-31
14676	C	T	0.9992	CCC	P	0.32	CCT	P	0.29	SRR15148035	2021-03-31
15096	T	C	0.999877	AAT	N	0.47	AAC	N	0.53	SRR15148035	2021-03-31
15279	C	T	0.999841	CAC	H	0.58	CAT	H	0.42	SRR15148035	2021-03-31
15738	C	T	0.999883	TTC	F	0.54	TTT	F	0.46	SRR15148035	2021-03-31
16176	T	C	0.999017	ACT	T	0.25	ACC	T	0.36	SRR15148035	2021-03-31
28882	G	A	0.999187	AGG	R	0.21	AGA	R	0.21	SRR15148035	2021-03-31
2395	C	T	1	GTC	V	0.24	GTT	V	0.18	SRR15148036	2021-03-30
2597	T	C	1	TTG	L	0.13	CTG	L	0.4	SRR15148036	2021-03-30
3037	C	T	1	TTC	F	0.54	TTT	F	0.46	SRR15148036	2021-03-30
7765	C	T	0.999339	TCC	S	0.22	TCT	S	0.19	SRR15148036	2021-03-30
8947	C	T	0.999631	AAC	N	0.53	AAT	N	0.47	SRR15148036	2021-03-30
11152	C	T	0.0816029	GTC	V	0.24	GTT	V	0.18	SRR15148036	2021-03-30
12076	C	T	0.999881	AAC	N	0.53	AAT	N	0.47	SRR15148036	2021-03-30
12100	C	T	0.999198	GCC	A	0.4	GCT	A	0.27	SRR15148036	2021-03-30
15810	C	T	0.999823	AAC	N	0.53	AAT	N	0.47	SRR15148036	2021-03-30
16176	T	C	0.0842787	ACT	T	0.25	ACC	T	0.36	SRR15148036	2021-03-30
16509	T	G	0.0541945	GGT	G	0.16	GGG	G	0.25	SRR15148036	2021-03-30
24349	T	C	0.999764	AGT	S	0.15	AGC	S	0.24	SRR15148036	2021-03-30
24526	G	A	0.915323	GAG	E	0.58	GAA	E	0.42	SRR15148036	2021-03-30
26681	C	T	0.999932	TTC	F	0.54	TTT	F	0.46	SRR15148036	2021-03-30
27384	T	C	0.0565537	GAT	D	0.46	GAC	D	0.54	SRR15148036	2021-03-30
29362	C	T	0.973287	TTC	F	0.54	TTT	F	0.46	SRR15148036	2021-03-30
913	C	T	0.999319	TCC	S	0.22	TCT	S	0.19	SRR15148037	2021-03-31
2110	C	T	1	AAC	N	0.53	AAT	N	0.47	SRR15148037	2021-03-31
3037	C	T	1	TTC	F	0.54	TTT	F	0.46	SRR15148037	2021-03-31
5986	C	T	1	TTC	F	0.54	TTT	F	0.46	SRR15148037	2021-03-31
7012	T	C	0.105528	GCT	A	0.27	GCC	A	0.4	SRR15148037	2021-03-31
11525	T	C	0.0626257	TTG	L	0.13	CTG	L	0.4	SRR15148037	2021-03-31
14676	C	T	0.999617	CCC	P	0.32	CCT	P	0.29	SRR15148037	2021-03-31
15279	C	T	0.999674	CAC	H	0.58	CAT	H	0.42	SRR15148037	2021-03-31
16176	T	C	1	ACT	T	0.25	ACC	T	0.36	SRR15148037	2021-03-31
19146	T	C	0.0687189	TCT	S	0.19	TCC	S	0.22	SRR15148037	2021-03-31
28882	G	A	1	AGG	R	0.21	AGA	R	0.21	SRR15148037	2021-03-31
913	C	T	0.999358	TCC	S	0.22	TCT	S	0.19	SRR15148038	2021-03-30
2644	C	T	0.999766	ATC	I	0.47	ATT	I	0.36	SRR15148038	2021-03-30
3037	C	T	0.99992	TTC	F	0.54	TTT	F	0.46	SRR15148038	2021-03-30
3898	T	C	0.999842	GTT	V	0.18	GTC	V	0.24	SRR15148038	2021-03-30
4900	C	T	0.999034	CAC	H	0.58	CAT	H	0.42	SRR15148038	2021-03-30
5986	C	T	1	TTC	F	0.54	TTT	F	0.46	SRR15148038	2021-03-30
14676	C	T	0.999511	CCC	P	0.32	CCT	P	0.29	SRR15148038	2021-03-30
15279	C	T	0.999813	CAC	H	0.58	CAT	H	0.42	SRR15148038	2021-03-30
15720	C	T	0.999561	GAC	D	0.54	GAT	D	0.46	SRR15148038	2021-03-30
16176	T	C	0.999955	ACT	T	0.25	ACC	T	0.36	SRR15148038	2021-03-30
19524	C	T	1	CTC	L	0.2	CTT	L	0.13	SRR15148038	2021-03-30
28882	G	A	0.999725	AGG	R	0.21	AGA	R	0.21	SRR15148038	2021-03-30
913	C	T	0.998362	TCC	S	0.22	TCT	S	0.19	SRR15148039	2021-03-30
3037	C	T	1	TTC	F	0.54	TTT	F	0.46	SRR15148039	2021-03-30
5986	C	T	1	TTC	F	0.54	TTT	F	0.46	SRR15148039	2021-03-30
14676	C	T	0.994714	CCC	P	0.32	CCT	P	0.29	SRR15148039	2021-03-30
15207	T	C	0.108758	ATT	I	0.36	ATC	I	0.47	SRR15148039	2021-03-30
15279	C	T	1	CAC	H	0.58	CAT	H	0.42	SRR15148039	2021-03-30
16176	T	C	0.999873	ACT	T	0.25	ACC	T	0.36	SRR15148039	2021-03-30
28303	A	G	0.115942	CGA	R	0.11	CGG	R	0.2	SRR15148039	2021-03-30
28396	G	T	0.50213	CGG	R	0.2	CGT	R	0.08	SRR15148039	2021-03-30
28882	G	A	1	AGG	R	0.21	AGA	R	0.21	SRR15148039	2021-03-30
823	C	T	0.999386	GTC	V	0.24	GTT	V	0.18	SRR15148040	2021-04-01
2281	G	A	1	AAG	K	0.57	AAA	K	0.43	SRR15148040	2021-04-01
2395	C	T	1	GTC	V	0.24	GTT	V	0.18	SRR15148040	2021-04-01
2597	T	C	1	TTG	L	0.13	CTG	L	0.4	SRR15148040	2021-04-01
3037	C	T	0.999622	TTC	F	0.54	TTT	F	0.46	SRR15148040	2021-04-01
8947	C	T	1	AAC	N	0.53	AAT	N	0.47	SRR15148040	2021-04-01
12100	C	T	0.998638	GCC	A	0.4	GCT	A	0.27	SRR15148040	2021-04-01
23114	C	T	0.99967	CTA	L	0.07	TTA	L	0.08	SRR15148040	2021-04-01
24349	T	C	0.999847	AGT	S	0.15	AGC	S	0.24	SRR15148040	2021-04-01
26681	C	T	0.999539	TTC	F	0.54	TTT	F	0.46	SRR15148040	2021-04-01
29362	C	T	0.922374	TTC	F	0.54	TTT	F	0.46	SRR15148040	2021-04-01
913	C	T	0.99929	TCC	S	0.22	TCT	S	0.19	SRR15148041	2021-04-02
2110	C	T	0.997559	AAC	N	0.53	AAT	N	0.47	SRR15148041	2021-04-02
3037	C	T	0.999646	TTC	F	0.54	TTT	F	0.46	SRR15148041	2021-04-02
4021	C	T	0.999753	AAC	N	0.53	AAT	N	0.47	SRR15148041	2021-04-02
5986	C	T	1	TTC	F	0.54	TTT	F	0.46	SRR15148041	2021-04-02
9979	C	T	1	CTC	L	0.2	CTT	L	0.13	SRR15148041	2021-04-02
10195	A	G	0.999735	GAA	E	0.42	GAG	E	0.58	SRR15148041	2021-04-02
14676	C	T	0.998823	CCC	P	0.32	CCT	P	0.29	SRR15148041	2021-04-02
15279	C	T	0.999954	CAC	H	0.58	CAT	H	0.42	SRR15148041	2021-04-02
15906	G	A	0.996629	CAG	Q	0.73	CAA	Q	0.27	SRR15148041	2021-04-02
16176	T	C	0.999874	ACT	T	0.25	ACC	T	0.36	SRR15148041	2021-04-02
28882	G	A	0.999274	AGG	R	0.21	AGA	R	0.21	SRR15148041	2021-04-02
913	C	T	0.999315	TCC	S	0.22	TCT	S	0.19	SRR15148042	2021-03-31
2110	C	T	0.999617	AAC	N	0.53	AAT	N	0.47	SRR15148042	2021-03-31
3037	C	T	0.999655	TTC	F	0.54	TTT	F	0.46	SRR15148042	2021-03-31
5986	C	T	1	TTC	F	0.54	TTT	F	0.46	SRR15148042	2021-03-31
10195	A	G	0.999683	GAA	E	0.42	GAG	E	0.58	SRR15148042	2021-03-31
14676	C	T	0.999324	CCC	P	0.32	CCT	P	0.29	SRR15148042	2021-03-31
15279	C	T	0.999951	CAC	H	0.58	CAT	H	0.42	SRR15148042	2021-03-31
16176	T	C	0.999919	ACT	T	0.25	ACC	T	0.36	SRR15148042	2021-03-31
25521	C	T	0.132182	TTC	F	0.54	TTT	F	0.46	SRR15148042	2021-03-31
26681	C	T	0.999857	TTC	F	0.54	TTT	F	0.46	SRR15148042	2021-03-31
28603	C	T	0.999274	TTC	F	0.54	TTT	F	0.46	SRR15148042	2021-03-31
28882	G	A	1	AGG	R	0.21	AGA	R	0.21	SRR15148042	2021-03-31
913	C	T	0.961524	TCC	S	0.22	TCT	S	0.19	SRR15148043	2021-04-01
2110	C	T	1	AAC	N	0.53	AAT	N	0.47	SRR15148043	2021-04-01
3037	C	T	0.999506	TTC	F	0.54	TTT	F	0.46	SRR15148043	2021-04-01
5819	T	C	0.999948	TTA	L	0.08	CTA	L	0.07	SRR15148043	2021-04-01
5986	C	T	1	TTC	F	0.54	TTT	F	0.46	SRR15148043	2021-04-01
10138	C	T	0.0888564	AAC	N	0.53	AAT	N	0.47	SRR15148043	2021-04-01
13078	T	C	0.0575611	GCT	A	0.27	GCC	A	0.4	SRR15148043	2021-04-01
14676	C	T	0.998605	CCC	P	0.32	CCT	P	0.29	SRR15148043	2021-04-01
15279	C	T	0.999776	CAC	H	0.58	CAT	H	0.42	SRR15148043	2021-04-01
16176	T	C	0.999926	ACT	T	0.25	ACC	T	0.36	SRR15148043	2021-04-01
28882	G	A	1	AGG	R	0.21	AGA	R	0.21	SRR15148043	2021-04-01
913	C	T	0.998845	TCC	S	0.22	TCT	S	0.19	SRR15148044	2021-03-30
3037	C	T	1	TTC	F	0.54	TTT	F	0.46	SRR15148044	2021-03-30
3217	T	C	0.324228	AGT	S	0.15	AGC	S	0.24	SRR15148044	2021-03-30
5986	C	T	1	TTC	F	0.54	TTT	F	0.46	SRR15148044	2021-03-30
9418	T	C	1	GGT	G	0.16	GGC	G	0.34	SRR15148044	2021-03-30
9802	G	T	0.146459	GCG	A	0.11	GCT	A	0.27	SRR15148044	2021-03-30
14667	T	C	0.255447	ACT	T	0.25	ACC	T	0.36	SRR15148044	2021-03-30
14676	C	T	0.997989	CCC	P	0.32	CCT	P	0.29	SRR15148044	2021-03-30
15543	G	T	0.997829	ACG	T	0.11	ACT	T	0.25	SRR15148044	2021-03-30
16176	T	C	0.999774	ACT	T	0.25	ACC	T	0.36	SRR15148044	2021-03-30
24139	T	C	0.167111	ACT	T	0.25	ACC	T	0.36	SRR15148044	2021-03-30
28882	G	A	1	AGG	R	0.21	AGA	R	0.21	SRR15148044	2021-03-30
583	C	T	0.99958	GTC	V	0.24	GTT	V	0.18	SRR15148045	2021-04-01
878	C	T	0.991519	CTA	L	0.07	TTA	L	0.08	SRR15148045	2021-04-01
913	C	T	0.999544	TCC	S	0.22	TCT	S	0.19	SRR15148045	2021-04-01
3037	C	T	0.999633	TTC	F	0.54	TTT	F	0.46	SRR15148045	2021-04-01
5986	C	T	0.999739	TTC	F	0.54	TTT	F	0.46	SRR15148045	2021-04-01
11758	C	T	0.0530623	CCC	P	0.32	CCT	P	0.29	SRR15148045	2021-04-01
12400	C	T	0.999948	CTC	L	0.2	CTT	L	0.13	SRR15148045	2021-04-01
14676	C	T	0.998939	CCC	P	0.32	CCT	P	0.29	SRR15148045	2021-04-01
15279	C	T	0.999852	CAC	H	0.58	CAT	H	0.42	SRR15148045	2021-04-01
15720	C	T	0.999621	GAC	D	0.54	GAT	D	0.46	SRR15148045	2021-04-01
16176	T	C	0.999918	ACT	T	0.25	ACC	T	0.36	SRR15148045	2021-04-01
28882	G	A	1	AGG	R	0.21	AGA	R	0.21	SRR15148045	2021-04-01
698	T	C	0.0544664	TTA	L	0.08	CTA	L	0.07	SRR15148046	2021-04-01
3037	C	T	0.999524	TTC	F	0.54	TTT	F	0.46	SRR15148046	2021-04-01
5884	C	T	0.0580138	TAC	Y	0.56	TAT	Y	0.44	SRR15148046	2021-04-01
7945	C	T	0.99964	TAC	Y	0.56	TAT	Y	0.44	SRR15148046	2021-04-01
9484	A	G	1	GAA	E	0.42	GAG	E	0.58	SRR15148046	2021-04-01
10369	C	T	0.0538615	CGC	R	0.18	CGT	R	0.08	SRR15148046	2021-04-01
13219	A	G	0.0638824	CAA	Q	0.27	CAG	Q	0.73	SRR15148046	2021-04-01
14394	T	C	0.0537665	TCT	S	0.19	TCC	S	0.22	SRR15148046	2021-04-01
16887	C	T	0.123217	TAC	Y	0.56	TAT	Y	0.44	SRR15148046	2021-04-01
18957	T	C	0.0688916	AAT	N	0.47	AAC	N	0.53	SRR15148046	2021-04-01
20268	A	G	1	TTA	L	0.08	TTG	L	0.13	SRR15148046	2021-04-01
23347	C	T	0.074461	GTC	V	0.24	GTT	V	0.18	SRR15148046	2021-04-01
27456	A	G	0.998249	CAA	Q	0.27	CAG	Q	0.73	SRR15148046	2021-04-01
28396	G	T	0.0782861	CGG	R	0.2	CGT	R	0.08	SRR15148046	2021-04-01
29029	T	C	0.058401	GCT	A	0.27	GCC	A	0.4	SRR15148046	2021-04-01
29254	G	T	0.884123	TCG	S	0.05	TCT	S	0.19	SRR15148046	2021-04-01
913	C	T	0.999123	TCC	S	0.22	TCT	S	0.19	SRR15148047	2021-03-31
2110	C	T	0.99982	AAC	N	0.53	AAT	N	0.47	SRR15148047	2021-03-31
3037	C	T	0.999864	TTC	F	0.54	TTT	F	0.46	SRR15148047	2021-03-31
5473	T	C	0.999571	TTT	F	0.46	TTC	F	0.54	SRR15148047	2021-03-31
5986	C	T	0.999847	TTC	F	0.54	TTT	F	0.46	SRR15148047	2021-03-31
10195	A	G	0.99969	GAA	E	0.42	GAG	E	0.58	SRR15148047	2021-03-31
14676	C	T	0.998776	CCC	P	0.32	CCT	P	0.29	SRR15148047	2021-03-31
15279	C	T	0.999902	CAC	H	0.58	CAT	H	0.42	SRR15148047	2021-03-31
16176	T	C	0.999891	ACT	T	0.25	ACC	T	0.36	SRR15148047	2021-03-31
28882	G	A	0.999619	AGG	R	0.21	AGA	R	0.21	SRR15148047	2021-03-31
3037	C	T	1	TTC	F	0.54	TTT	F	0.46	SRR15148048	2021-04-01
11962	C	T	0.999654	CTC	L	0.2	CTT	L	0.13	SRR15148048	2021-04-01
14805	C	T	0.999822	TAC	Y	0.56	TAT	Y	0.44	SRR15148048	2021-04-01
16272	T	C	0.999695	ACT	T	0.25	ACC	T	0.36	SRR15148048	2021-04-01
1561	T	C	0.142955	GGT	G	0.16	GGC	G	0.34	SRR15148049	2021-03-30
3022	T	C	0.0925194	CAT	H	0.42	CAC	H	0.58	SRR15148049	2021-03-30
3037	C	T	0.999812	TTC	F	0.54	TTT	F	0.46	SRR15148049	2021-03-30
4165	T	C	0.26041	GTT	V	0.18	GTC	V	0.24	SRR15148049	2021-03-30
4897	C	T	1	TTC	F	0.54	TTT	F	0.46	SRR15148049	2021-03-30
9229	T	C	0.0519603	ACT	T	0.25	ACC	T	0.36	SRR15148049	2021-03-30
10156	C	T	0.999739	GAC	D	0.54	GAT	D	0.46	SRR15148049	2021-03-30
10954	C	T	0.999918	TGC	C	0.54	TGT	C	0.46	SRR15148049	2021-03-30
13138	C	T	0.99984	ATC	I	0.47	ATT	I	0.36	SRR15148049	2021-03-30
19839	T	C	1	AAT	N	0.47	AAC	N	0.53	SRR15148049	2021-03-30
20643	T	C	0.138329	TTT	F	0.46	TTC	F	0.54	SRR15148049	2021-03-30
21306	C	T	1	CGC	R	0.18	CGT	R	0.08	SRR15148049	2021-03-30
21748	T	C	0.0508565	GTT	V	0.18	GTC	V	0.24	SRR15148049	2021-03-30
22264	C	T	0.341519	AAC	N	0.53	AAT	N	0.47	SRR15148049	2021-03-30
27998	C	T	1	GAC	D	0.54	GAT	D	0.46	SRR15148049	2021-03-30
28882	G	A	1	AGG	R	0.21	AGA	R	0.21	SRR15148049	2021-03-30
29197	C	T	0.999778	GCC	A	0.4	GCT	A	0.27	SRR15148049	2021-03-30
2395	C	T	1	GTC	V	0.24	GTT	V	0.18	SRR15148052	2021-03-31
2597	T	C	1	TTG	L	0.13	CTG	L	0.4	SRR15148052	2021-03-31
3037	C	T	0.999838	TTC	F	0.54	TTT	F	0.46	SRR15148052	2021-03-31
8947	C	T	0.999698	AAC	N	0.53	AAT	N	0.47	SRR15148052	2021-03-31
12100	C	T	0.979384	GCC	A	0.4	GCT	A	0.27	SRR15148052	2021-03-31
12970	C	T	0.999613	AAC	N	0.53	AAT	N	0.47	SRR15148052	2021-03-31
22543	T	C	0.0673387	GTT	V	0.18	GTC	V	0.24	SRR15148052	2021-03-31
23155	T	C	0.999942	ACT	T	0.25	ACC	T	0.36	SRR15148052	2021-03-31
24349	T	C	0.999816	AGT	S	0.15	AGC	S	0.24	SRR15148052	2021-03-31
26681	C	T	0.999857	TTC	F	0.54	TTT	F	0.46	SRR15148052	2021-03-31
28396	G	T	0.0939181	CGG	R	0.2	CGT	R	0.08	SRR15148052	2021-03-31
29362	C	T	0.974346	TTC	F	0.54	TTT	F	0.46	SRR15148052	2021-03-31
878	C	T	0.999821	CTA	L	0.07	TTA	L	0.08	SRR15148053	2021-03-30
913	C	T	0.999329	TCC	S	0.22	TCT	S	0.19	SRR15148053	2021-03-30
3037	C	T	0.999752	TTC	F	0.54	TTT	F	0.46	SRR15148053	2021-03-30
5986	C	T	0.999848	TTC	F	0.54	TTT	F	0.46	SRR15148053	2021-03-30
12400	C	T	0.999791	CTC	L	0.2	CTT	L	0.13	SRR15148053	2021-03-30
14676	C	T	0.998966	CCC	P	0.32	CCT	P	0.29	SRR15148053	2021-03-30
15279	C	T	0.999873	CAC	H	0.58	CAT	H	0.42	SRR15148053	2021-03-30
15720	C	T	0.99979	GAC	D	0.54	GAT	D	0.46	SRR15148053	2021-03-30
16176	T	C	0.999868	ACT	T	0.25	ACC	T	0.36	SRR15148053	2021-03-30
28882	G	A	1	AGG	R	0.21	AGA	R	0.21	SRR15148053	2021-03-30
3037	C	T	0.999587	TTC	F	0.54	TTT	F	0.46	SRR15148069	2021-05-02
7201	A	G	1	TCA	S	0.15	TCG	S	0.05	SRR15148069	2021-05-02
8809	C	T	1	GAC	D	0.54	GAT	D	0.46	SRR15148069	2021-05-02
19152	C	A	0.999514	GCC	A	0.4	GCA	A	0.23	SRR15148069	2021-05-02
20262	A	G	1	TTA	L	0.08	TTG	L	0.13	SRR15148069	2021-05-02
25968	A	G	1	AAA	K	0.43	AAG	K	0.57	SRR15148069	2021-05-02
28312	C	T	0.990671	CCC	P	0.32	CCT	P	0.29	SRR15148069	2021-05-02
29254	G	T	0.999613	TCG	S	0.05	TCT	S	0.19	SRR15148069	2021-05-02
913	C	T	0.995916	TCC	S	0.22	TCT	S	0.19	SRR15148070	2021-05-02
3037	C	T	0.999409	TTC	F	0.54	TTT	F	0.46	SRR15148070	2021-05-02
5986	C	T	1	TTC	F	0.54	TTT	F	0.46	SRR15148070	2021-05-02
9814	T	C	1	TTT	F	0.46	TTC	F	0.54	SRR15148070	2021-05-02
14676	C	T	0.999142	CCC	P	0.32	CCT	P	0.29	SRR15148070	2021-05-02
15279	C	T	0.99963	CAC	H	0.58	CAT	H	0.42	SRR15148070	2021-05-02
16176	T	C	0.995084	ACT	T	0.25	ACC	T	0.36	SRR15148070	2021-05-02
28882	G	A	1	AGG	R	0.21	AGA	R	0.21	SRR15148070	2021-05-02
913	C	T	0.9982	TCC	S	0.22	TCT	S	0.19	SRR15148072	2021-05-03
3037	C	T	0.999762	TTC	F	0.54	TTT	F	0.46	SRR15148072	2021-05-03
5986	C	T	0.99929	TTC	F	0.54	TTT	F	0.46	SRR15148072	2021-05-03
11110	T	C	0.0524745	GCT	A	0.27	GCC	A	0.4	SRR15148072	2021-05-03
14676	C	T	0.999165	CCC	P	0.32	CCT	P	0.29	SRR15148072	2021-05-03
15279	C	T	0.999787	CAC	H	0.58	CAT	H	0.42	SRR15148072	2021-05-03
16176	T	C	1	ACT	T	0.25	ACC	T	0.36	SRR15148072	2021-05-03
16887	C	T	0.999212	TAC	Y	0.56	TAT	Y	0.44	SRR15148072	2021-05-03
22717	T	C	0.998849	ACT	T	0.25	ACC	T	0.36	SRR15148072	2021-05-03
22721	T	C	0.203441	TTA	L	0.08	CTA	L	0.07	SRR15148072	2021-05-03
28882	G	A	1	AGG	R	0.21	AGA	R	0.21	SRR15148072	2021-05-03
28981	T	C	0.999048	GGT	G	0.16	GGC	G	0.34	SRR15148072	2021-05-03
3037	C	T	0.999109	TTC	F	0.54	TTT	F	0.46	SRR15148073	2021-04-29
6379	T	C	0.999808	AAT	N	0.47	AAC	N	0.53	SRR15148073	2021-04-29
7201	A	G	0.999319	TCA	S	0.15	TCG	S	0.05	SRR15148073	2021-04-29
7600	C	T	0.102549	TGC	C	0.54	TGT	C	0.46	SRR15148073	2021-04-29
8809	C	T	0.999545	GAC	D	0.54	GAT	D	0.46	SRR15148073	2021-04-29
20262	A	G	1	TTA	L	0.08	TTG	L	0.13	SRR15148073	2021-04-29
24418	C	T	0.113027	GTC	V	0.24	GTT	V	0.18	SRR15148073	2021-04-29
24448	T	C	0.999589	CTT	L	0.13	CTC	L	0.2	SRR15148073	2021-04-29
24901	A	G	1	CAA	Q	0.27	CAG	Q	0.73	SRR15148073	2021-04-29
25968	A	G	0.999664	AAA	K	0.43	AAG	K	0.57	SRR15148073	2021-04-29
913	C	T	0.999387	TCC	S	0.22	TCT	S	0.19	SRR15148074	2021-04-14
2110	C	T	0.999259	AAC	N	0.53	AAT	N	0.47	SRR15148074	2021-04-14
3037	C	T	1	TTC	F	0.54	TTT	F	0.46	SRR15148074	2021-04-14
5986	C	T	1	TTC	F	0.54	TTT	F	0.46	SRR15148074	2021-04-14
7324	T	C	0.744186	TAT	Y	0.44	TAC	Y	0.56	SRR15148074	2021-04-14
14676	C	T	0.998747	CCC	P	0.32	CCT	P	0.29	SRR15148074	2021-04-14
15279	C	T	0.999343	CAC	H	0.58	CAT	H	0.42	SRR15148074	2021-04-14
16176	T	C	0.999599	ACT	T	0.25	ACC	T	0.36	SRR15148074	2021-04-14
27462	T	C	0.997332	TGT	C	0.46	TGC	C	0.54	SRR15148074	2021-04-14
28882	G	A	0.99976	AGG	R	0.21	AGA	R	0.21	SRR15148074	2021-04-14
913	C	T	0.998088	TCC	S	0.22	TCT	S	0.19	SRR15148076	2021-04-30
3037	C	T	0.999392	TTC	F	0.54	TTT	F	0.46	SRR15148076	2021-04-30
5986	C	T	0.997257	TTC	F	0.54	TTT	F	0.46	SRR15148076	2021-04-30
10279	C	T	0.995712	CTC	L	0.2	CTT	L	0.13	SRR15148076	2021-04-30
14676	C	T	0.999517	CCC	P	0.32	CCT	P	0.29	SRR15148076	2021-04-30
15279	C	T	0.997037	CAC	H	0.58	CAT	H	0.42	SRR15148076	2021-04-30
16176	T	C	0.99981	ACT	T	0.25	ACC	T	0.36	SRR15148076	2021-04-30
16887	C	T	0.999789	TAC	Y	0.56	TAT	Y	0.44	SRR15148076	2021-04-30
28882	G	A	1	AGG	R	0.21	AGA	R	0.21	SRR15148076	2021-04-30
3037	C	T	0.998932	TTC	F	0.54	TTT	F	0.46	SRR15148077	2021-05-03
10954	C	T	0.999278	TGC	C	0.54	TGT	C	0.46	SRR15148077	2021-05-03
13138	C	T	0.999636	ATC	I	0.47	ATT	I	0.36	SRR15148077	2021-05-03
19839	T	C	0.999409	AAT	N	0.47	AAC	N	0.53	SRR15148077	2021-05-03
21306	C	T	1	CGC	R	0.18	CGT	R	0.08	SRR15148077	2021-05-03
28882	G	A	1	AGG	R	0.21	AGA	R	0.21	SRR15148077	2021-05-03
29197	C	T	1	GCC	A	0.4	GCT	A	0.27	SRR15148077	2021-05-03
913	C	T	0.996563	TCC	S	0.22	TCT	S	0.19	SRR15148079	2021-04-30
3037	C	T	1	TTC	F	0.54	TTT	F	0.46	SRR15148079	2021-04-30
5986	C	T	1	TTC	F	0.54	TTT	F	0.46	SRR15148079	2021-04-30
9430	C	T	0.999651	ATC	I	0.47	ATT	I	0.36	SRR15148079	2021-04-30
12115	C	T	0.99831	TCC	S	0.22	TCT	S	0.19	SRR15148079	2021-04-30
14676	C	T	0.998252	CCC	P	0.32	CCT	P	0.29	SRR15148079	2021-04-30
15279	C	T	0.997718	CAC	H	0.58	CAT	H	0.42	SRR15148079	2021-04-30
16176	T	C	0.999538	ACT	T	0.25	ACC	T	0.36	SRR15148079	2021-04-30
28882	G	A	1	AGG	R	0.21	AGA	R	0.21	SRR15148079	2021-04-30
913	C	T	0.999429	TCC	S	0.22	TCT	S	0.19	SRR15148080	2021-05-02
3037	C	T	0.99963	TTC	F	0.54	TTT	F	0.46	SRR15148080	2021-05-02
5986	C	T	1	TTC	F	0.54	TTT	F	0.46	SRR15148080	2021-05-02
14676	C	T	0.998641	CCC	P	0.32	CCT	P	0.29	SRR15148080	2021-05-02
15096	T	C	0.999486	AAT	N	0.47	AAC	N	0.53	SRR15148080	2021-05-02
15279	C	T	0.999826	CAC	H	0.58	CAT	H	0.42	SRR15148080	2021-05-02
15738	C	T	0.999178	TTC	F	0.54	TTT	F	0.46	SRR15148080	2021-05-02
16176	T	C	0.999354	ACT	T	0.25	ACC	T	0.36	SRR15148080	2021-05-02
28882	G	A	0.998942	AGG	R	0.21	AGA	R	0.21	SRR15148080	2021-05-02
913	C	T	0.999057	TCC	S	0.22	TCT	S	0.19	SRR15148081	2021-04-29
3037	C	T	0.998916	TTC	F	0.54	TTT	F	0.46	SRR15148081	2021-04-29
3898	T	C	1	GTT	V	0.18	GTC	V	0.24	SRR15148081	2021-04-29
4900	C	T	1	CAC	H	0.58	CAT	H	0.42	SRR15148081	2021-04-29
5986	C	T	0.998814	TTC	F	0.54	TTT	F	0.46	SRR15148081	2021-04-29
6883	C	T	0.997191	GTC	V	0.24	GTT	V	0.18	SRR15148081	2021-04-29
14676	C	T	1	CCC	P	0.32	CCT	P	0.29	SRR15148081	2021-04-29
15279	C	T	1	CAC	H	0.58	CAT	H	0.42	SRR15148081	2021-04-29
15720	C	T	0.998738	GAC	D	0.54	GAT	D	0.46	SRR15148081	2021-04-29
16176	T	C	0.999575	ACT	T	0.25	ACC	T	0.36	SRR15148081	2021-04-29
28882	G	A	0.997636	AGG	R	0.21	AGA	R	0.21	SRR15148081	2021-04-29
745	C	T	0.989552	AAC	N	0.53	AAT	N	0.47	SRR15148082	2021-05-03
913	C	T	0.998463	TCC	S	0.22	TCT	S	0.19	SRR15148082	2021-05-03
3037	C	T	1	TTC	F	0.54	TTT	F	0.46	SRR15148082	2021-05-03
5986	C	T	1	TTC	F	0.54	TTT	F	0.46	SRR15148082	2021-05-03
6896	C	T	1	CTA	L	0.07	TTA	L	0.08	SRR15148082	2021-05-03
10042	A	G	1	TCA	S	0.15	TCG	S	0.05	SRR15148082	2021-05-03
13126	G	T	0.99958	GGG	G	0.25	GGT	G	0.16	SRR15148082	2021-05-03
14676	C	T	0.999083	CCC	P	0.32	CCT	P	0.29	SRR15148082	2021-05-03
15279	C	T	0.989912	CAC	H	0.58	CAT	H	0.42	SRR15148082	2021-05-03
15720	C	T	0.999484	GAC	D	0.54	GAT	D	0.46	SRR15148082	2021-05-03
16176	T	C	0.999207	ACT	T	0.25	ACC	T	0.36	SRR15148082	2021-05-03
28882	G	A	1	AGG	R	0.21	AGA	R	0.21	SRR15148082	2021-05-03
29227	G	T	0.998974	TCG	S	0.05	TCT	S	0.19	SRR15148082	2021-05-03
29296	C	T	1	GAC	D	0.54	GAT	D	0.46	SRR15148082	2021-05-03
913	C	T	0.998467	TCC	S	0.22	TCT	S	0.19	SRR15148083	2021-04-29
3037	C	T	0.999771	TTC	F	0.54	TTT	F	0.46	SRR15148083	2021-04-29
5986	C	T	1	TTC	F	0.54	TTT	F	0.46	SRR15148083	2021-04-29
9430	C	T	0.999678	ATC	I	0.47	ATT	I	0.36	SRR15148083	2021-04-29
12115	C	T	0.981931	TCC	S	0.22	TCT	S	0.19	SRR15148083	2021-04-29
14676	C	T	0.998167	CCC	P	0.32	CCT	P	0.29	SRR15148083	2021-04-29
15279	C	T	0.999559	CAC	H	0.58	CAT	H	0.42	SRR15148083	2021-04-29
16176	T	C	0.999401	ACT	T	0.25	ACC	T	0.36	SRR15148083	2021-04-29
28882	G	A	1	AGG	R	0.21	AGA	R	0.21	SRR15148083	2021-04-29
3037	C	T	1	TTC	F	0.54	TTT	F	0.46	SRR15148084	2021-04-27
6883	C	T	0.999161	GTC	V	0.24	GTT	V	0.18	SRR15148084	2021-04-27
14724	C	T	0.99981	TTC	F	0.54	TTT	F	0.46	SRR15148084	2021-04-27
16371	T	C	0.999006	GTT	V	0.18	GTC	V	0.24	SRR15148084	2021-04-27
19632	T	C	0.99955	AAT	N	0.47	AAC	N	0.53	SRR15148084	2021-04-27
20262	A	G	0.999447	TTA	L	0.08	TTG	L	0.13	SRR15148084	2021-04-27
556	C	T	0.999475	TAC	Y	0.56	TAT	Y	0.44	SRR15148086	2021-04-25
913	C	T	0.988537	TCC	S	0.22	TCT	S	0.19	SRR15148086	2021-04-25
3037	C	T	0.999421	TTC	F	0.54	TTT	F	0.46	SRR15148086	2021-04-25
5986	C	T	1	TTC	F	0.54	TTT	F	0.46	SRR15148086	2021-04-25
7768	C	T	0.999593	ATC	I	0.47	ATT	I	0.36	SRR15148086	2021-04-25
14097	C	T	0.970588	TTC	F	0.54	TTT	F	0.46	SRR15148086	2021-04-25
14676	C	T	0.998978	CCC	P	0.32	CCT	P	0.29	SRR15148086	2021-04-25
15096	T	C	1	AAT	N	0.47	AAC	N	0.53	SRR15148086	2021-04-25
15279	C	T	0.987416	CAC	H	0.58	CAT	H	0.42	SRR15148086	2021-04-25
15738	C	T	1	TTC	F	0.54	TTT	F	0.46	SRR15148086	2021-04-25
16176	T	C	0.999447	ACT	T	0.25	ACC	T	0.36	SRR15148086	2021-04-25
28882	G	A	1	AGG	R	0.21	AGA	R	0.21	SRR15148086	2021-04-25
913	C	T	0.998487	TCC	S	0.22	TCT	S	0.19	SRR15148087	2021-05-02
3037	C	T	1	TTC	F	0.54	TTT	F	0.46	SRR15148087	2021-05-02
4255	G	A	0.99894	CCG	P	0.11	CCA	P	0.28	SRR15148087	2021-05-02
5986	C	T	1	TTC	F	0.54	TTT	F	0.46	SRR15148087	2021-05-02
14676	C	T	0.998457	CCC	P	0.32	CCT	P	0.29	SRR15148087	2021-05-02
15279	C	T	0.999196	CAC	H	0.58	CAT	H	0.42	SRR15148087	2021-05-02
16176	T	C	1	ACT	T	0.25	ACC	T	0.36	SRR15148087	2021-05-02
16416	G	T	0.999452	GTG	V	0.46	GTT	V	0.18	SRR15148087	2021-05-02
28882	G	A	1	AGG	R	0.21	AGA	R	0.21	SRR15148087	2021-05-02
913	C	T	0.997132	TCC	S	0.22	TCT	S	0.19	SRR15148088	2021-04-30
3037	C	T	0.998855	TTC	F	0.54	TTT	F	0.46	SRR15148088	2021-04-30
5986	C	T	1	TTC	F	0.54	TTT	F	0.46	SRR15148088	2021-04-30
10078	C	T	1	TTC	F	0.54	TTT	F	0.46	SRR15148088	2021-04-30
14676	C	T	0.998989	CCC	P	0.32	CCT	P	0.29	SRR15148088	2021-04-30
15279	C	T	0.999713	CAC	H	0.58	CAT	H	0.42	SRR15148088	2021-04-30
15720	C	T	0.99937	GAC	D	0.54	GAT	D	0.46	SRR15148088	2021-04-30
16176	T	C	0.999792	ACT	T	0.25	ACC	T	0.36	SRR15148088	2021-04-30
23248	C	T	0.999679	TTC	F	0.54	TTT	F	0.46	SRR15148088	2021-04-30
24271	T	C	0.99952	GCT	A	0.27	GCC	A	0.4	SRR15148088	2021-04-30
28882	G	A	1	AGG	R	0.21	AGA	R	0.21	SRR15148088	2021-04-30
913	C	T	0.998739	TCC	S	0.22	TCT	S	0.19	SRR15148090	2021-05-04
1789	T	C	0.0656809	AAT	N	0.47	AAC	N	0.53	SRR15148090	2021-05-04
3037	C	T	1	TTC	F	0.54	TTT	F	0.46	SRR15148090	2021-05-04
4255	G	A	1	CCG	P	0.11	CCA	P	0.28	SRR15148090	2021-05-04
5986	C	T	1	TTC	F	0.54	TTT	F	0.46	SRR15148090	2021-05-04
14178	C	T	0.130617	ACC	T	0.36	ACT	T	0.25	SRR15148090	2021-05-04
14676	C	T	0.997997	CCC	P	0.32	CCT	P	0.29	SRR15148090	2021-05-04
15279	C	T	0.997257	CAC	H	0.58	CAT	H	0.42	SRR15148090	2021-05-04
16176	T	C	0.891788	ACT	T	0.25	ACC	T	0.36	SRR15148090	2021-05-04
17958	C	T	0.0631409	TGC	C	0.54	TGT	C	0.46	SRR15148090	2021-05-04
21778	G	T	0.0528765	GGG	G	0.25	GGT	G	0.16	SRR15148090	2021-05-04
24904	C	T	0.999524	ATC	I	0.47	ATT	I	0.36	SRR15148090	2021-05-04
28001	G	T	0.0510133	CCG	P	0.11	CCT	P	0.29	SRR15148090	2021-05-04
28253	C	T	0.0628052	TTC	F	0.54	TTT	F	0.46	SRR15148090	2021-05-04
28603	C	T	0.0621598	TTC	F	0.54	TTT	F	0.46	SRR15148090	2021-05-04
28882	G	A	1	AGG	R	0.21	AGA	R	0.21	SRR15148090	2021-05-04
913	C	T	0.999721	TCC	S	0.22	TCT	S	0.19	SRR15148093	2021-05-03
2110	C	T	0.998946	AAC	N	0.53	AAT	N	0.47	SRR15148093	2021-05-03
3037	C	T	0.999344	TTC	F	0.54	TTT	F	0.46	SRR15148093	2021-05-03
5986	C	T	0.998526	TTC	F	0.54	TTT	F	0.46	SRR15148093	2021-05-03
14676	C	T	0.999051	CCC	P	0.32	CCT	P	0.29	SRR15148093	2021-05-03
15279	C	T	0.999383	CAC	H	0.58	CAT	H	0.42	SRR15148093	2021-05-03
16176	T	C	0.999123	ACT	T	0.25	ACC	T	0.36	SRR15148093	2021-05-03
21721	C	T	0.998159	GAC	D	0.54	GAT	D	0.46	SRR15148093	2021-05-03
28882	G	A	0.998442	AGG	R	0.21	AGA	R	0.21	SRR15148093	2021-05-03
913	C	T	0.997572	TCC	S	0.22	TCT	S	0.19	SRR15148098	2021-05-04
3037	C	T	0.9992	TTC	F	0.54	TTT	F	0.46	SRR15148098	2021-05-04
5986	C	T	0.998633	TTC	F	0.54	TTT	F	0.46	SRR15148098	2021-05-04
11941	C	T	0.998365	GTC	V	0.24	GTT	V	0.18	SRR15148098	2021-05-04
14676	C	T	0.996607	CCC	P	0.32	CCT	P	0.29	SRR15148098	2021-05-04
15096	T	C	1	AAT	N	0.47	AAC	N	0.53	SRR15148098	2021-05-04
15279	C	T	0.999111	CAC	H	0.58	CAT	H	0.42	SRR15148098	2021-05-04
16176	T	C	0.99896	ACT	T	0.25	ACC	T	0.36	SRR15148098	2021-05-04
20679	G	T	0.999676	CCG	P	0.11	CCT	P	0.29	SRR15148098	2021-05-04
28882	G	A	0.998172	AGG	R	0.21	AGA	R	0.21	SRR15148098	2021-05-04
913	C	T	0.998806	TCC	S	0.22	TCT	S	0.19	SRR15148099	2021-04-30
2110	C	T	1	AAC	N	0.53	AAT	N	0.47	SRR15148099	2021-04-30
3037	C	T	1	TTC	F	0.54	TTT	F	0.46	SRR15148099	2021-04-30
5986	C	T	1	TTC	F	0.54	TTT	F	0.46	SRR15148099	2021-04-30
7984	T	C	0.999819	GAT	D	0.46	GAC	D	0.54	SRR15148099	2021-04-30
8335	T	G	0.99729	GCT	A	0.27	GCG	A	0.11	SRR15148099	2021-04-30
8749	T	G	1	GCT	A	0.27	GCG	A	0.11	SRR15148099	2021-04-30
14676	C	T	0.998895	CCC	P	0.32	CCT	P	0.29	SRR15148099	2021-04-30
15279	C	T	0.999653	CAC	H	0.58	CAT	H	0.42	SRR15148099	2021-04-30
16176	T	C	0.999468	ACT	T	0.25	ACC	T	0.36	SRR15148099	2021-04-30
20580	G	C	0.0532884	GTG	V	0.46	GTC	V	0.24	SRR15148099	2021-04-30
28253	C	T	0.0567164	TTC	F	0.54	TTT	F	0.46	SRR15148099	2021-04-30
28882	G	A	1	AGG	R	0.21	AGA	R	0.21	SRR15148099	2021-04-30
913	C	T	0.0566265	TCC	S	0.22	TCT	S	0.19	SRR15148100	2021-04-29
3037	C	T	0.999183	TTC	F	0.54	TTT	F	0.46	SRR15148100	2021-04-29
3313	T	C	0.0743544	CTT	L	0.13	CTC	L	0.2	SRR15148100	2021-04-29
13785	A	G	1	TCA	S	0.15	TCG	S	0.05	SRR15148100	2021-04-29
14676	C	T	0.0801282	CCC	P	0.32	CCT	P	0.29	SRR15148100	2021-04-29
20262	A	G	1	TTA	L	0.08	TTG	L	0.13	SRR15148100	2021-04-29
27247	C	T	0.0537377	CTA	L	0.07	TTA	L	0.08	SRR15148100	2021-04-29
28531	C	T	0.999208	TAC	Y	0.56	TAT	Y	0.44	SRR15148100	2021-04-29
913	C	T	0.995889	TCC	S	0.22	TCT	S	0.19	SRR15148101	2021-04-29
3037	C	T	0.999233	TTC	F	0.54	TTT	F	0.46	SRR15148101	2021-04-29
3695	C	T	1	CTA	L	0.07	TTA	L	0.08	SRR15148101	2021-04-29
5986	C	T	1	TTC	F	0.54	TTT	F	0.46	SRR15148101	2021-04-29
13764	T	C	1	GGT	G	0.16	GGC	G	0.34	SRR15148101	2021-04-29
14676	C	T	0.999058	CCC	P	0.32	CCT	P	0.29	SRR15148101	2021-04-29
15279	C	T	0.999745	CAC	H	0.58	CAT	H	0.42	SRR15148101	2021-04-29
15720	C	T	0.999617	GAC	D	0.54	GAT	D	0.46	SRR15148101	2021-04-29
16176	T	C	0.9986	ACT	T	0.25	ACC	T	0.36	SRR15148101	2021-04-29
18885	C	T	0.0549803	GTC	V	0.24	GTT	V	0.18	SRR15148101	2021-04-29
28882	G	A	1	AGG	R	0.21	AGA	R	0.21	SRR15148101	2021-04-29
913	C	T	0.999119	TCC	S	0.22	TCT	S	0.19	SRR15148104	2021-05-03
2110	C	T	1	AAC	N	0.53	AAT	N	0.47	SRR15148104	2021-05-03
3037	C	T	0.99945	TTC	F	0.54	TTT	F	0.46	SRR15148104	2021-05-03
5473	T	C	0.999281	TTT	F	0.46	TTC	F	0.54	SRR15148104	2021-05-03
5986	C	T	1	TTC	F	0.54	TTT	F	0.46	SRR15148104	2021-05-03
10195	A	G	0.999573	GAA	E	0.42	GAG	E	0.58	SRR15148104	2021-05-03
14676	C	T	0.99942	CCC	P	0.32	CCT	P	0.29	SRR15148104	2021-05-03
15279	C	T	1	CAC	H	0.58	CAT	H	0.42	SRR15148104	2021-05-03
15720	C	T	0.99824	GAC	D	0.54	GAT	D	0.46	SRR15148104	2021-05-03
16176	T	C	0.998968	ACT	T	0.25	ACC	T	0.36	SRR15148104	2021-05-03
28253	C	T	0.078853	TTC	F	0.54	TTT	F	0.46	SRR15148104	2021-05-03
28882	G	A	0.996815	AGG	R	0.21	AGA	R	0.21	SRR15148104	2021-05-03
913	C	T	0.998165	TCC	S	0.22	TCT	S	0.19	SRR15148106	2021-04-28
2110	C	T	1	AAC	N	0.53	AAT	N	0.47	SRR15148106	2021-04-28
3037	C	T	0.998961	TTC	F	0.54	TTT	F	0.46	SRR15148106	2021-04-28
5986	C	T	1	TTC	F	0.54	TTT	F	0.46	SRR15148106	2021-04-28
14676	C	T	0.998572	CCC	P	0.32	CCT	P	0.29	SRR15148106	2021-04-28
15279	C	T	0.999472	CAC	H	0.58	CAT	H	0.42	SRR15148106	2021-04-28
16176	T	C	0.999608	ACT	T	0.25	ACC	T	0.36	SRR15148106	2021-04-28
27462	T	C	0.998851	TGT	C	0.46	TGC	C	0.54	SRR15148106	2021-04-28
28882	G	A	0.997691	AGG	R	0.21	AGA	R	0.21	SRR15148106	2021-04-28
733	T	C	0.999842	GAT	D	0.46	GAC	D	0.54	SRR15148107	2021-04-29
2749	C	T	1	GAC	D	0.54	GAT	D	0.46	SRR15148107	2021-04-29
3037	C	T	0.999093	TTC	F	0.54	TTT	F	0.46	SRR15148107	2021-04-29
4300	G	T	0.997384	GTG	V	0.46	GTT	V	0.18	SRR15148107	2021-04-29
6319	A	G	0.998821	CCA	P	0.28	CCG	P	0.11	SRR15148107	2021-04-29
6613	A	G	1	GTA	V	0.12	GTG	V	0.46	SRR15148107	2021-04-29
12778	C	T	0.995145	TAC	Y	0.56	TAT	Y	0.44	SRR15148107	2021-04-29
13860	C	T	0.998859	GAC	D	0.54	GAT	D	0.46	SRR15148107	2021-04-29
28882	G	A	1	AGG	R	0.21	AGA	R	0.21	SRR15148107	2021-04-29
913	C	T	0.999042	TCC	S	0.22	TCT	S	0.19	SRR15148109	2021-04-30
2110	C	T	1	AAC	N	0.53	AAT	N	0.47	SRR15148109	2021-04-30
3037	C	T	0.999477	TTC	F	0.54	TTT	F	0.46	SRR15148109	2021-04-30
5284	C	T	1	AAC	N	0.53	AAT	N	0.47	SRR15148109	2021-04-30
5986	C	T	0.99907	TTC	F	0.54	TTT	F	0.46	SRR15148109	2021-04-30
14676	C	T	0.998616	CCC	P	0.32	CCT	P	0.29	SRR15148109	2021-04-30
15279	C	T	0.999051	CAC	H	0.58	CAT	H	0.42	SRR15148109	2021-04-30
16176	T	C	0.999517	ACT	T	0.25	ACC	T	0.36	SRR15148109	2021-04-30
28882	G	A	1	AGG	R	0.21	AGA	R	0.21	SRR15148109	2021-04-30
913	C	T	0.962174	TCC	S	0.22	TCT	S	0.19	SRR15148113	2021-04-29
3037	C	T	1	TTC	F	0.54	TTT	F	0.46	SRR15148113	2021-04-29
5986	C	T	1	TTC	F	0.54	TTT	F	0.46	SRR15148113	2021-04-29
10396	G	T	0.999583	GTG	V	0.46	GTT	V	0.18	SRR15148113	2021-04-29
14676	C	T	0.999145	CCC	P	0.32	CCT	P	0.29	SRR15148113	2021-04-29
15279	C	T	0.999442	CAC	H	0.58	CAT	H	0.42	SRR15148113	2021-04-29
16176	T	C	0.999095	ACT	T	0.25	ACC	T	0.36	SRR15148113	2021-04-29
28882	G	A	1	AGG	R	0.21	AGA	R	0.21	SRR15148113	2021-04-29
913	C	T	0.999327	TCC	S	0.22	TCT	S	0.19	SRR15148115	2021-04-30
3037	C	T	1	TTC	F	0.54	TTT	F	0.46	SRR15148115	2021-04-30
5986	C	T	1	TTC	F	0.54	TTT	F	0.46	SRR15148115	2021-04-30
13378	C	T	0.240876	ACC	T	0.36	ACT	T	0.25	SRR15148115	2021-04-30
13821	C	T	0.0502092	CTC	L	0.2	CTT	L	0.13	SRR15148115	2021-04-30
14676	C	T	0.999268	CCC	P	0.32	CCT	P	0.29	SRR15148115	2021-04-30
15279	C	T	1	CAC	H	0.58	CAT	H	0.42	SRR15148115	2021-04-30
15720	C	T	0.999045	GAC	D	0.54	GAT	D	0.46	SRR15148115	2021-04-30
16176	T	C	0.99949	ACT	T	0.25	ACC	T	0.36	SRR15148115	2021-04-30
19363	T	C	1	TTA	L	0.08	CTA	L	0.07	SRR15148115	2021-04-30
23248	C	T	0.939235	TTC	F	0.54	TTT	F	0.46	SRR15148115	2021-04-30
28253	C	T	0.246395	TTC	F	0.54	TTT	F	0.46	SRR15148115	2021-04-30
28882	G	A	1	AGG	R	0.21	AGA	R	0.21	SRR15148115	2021-04-30
2692	A	T	1	ACA	T	0.28	ACT	T	0.25	SRR15148116	2021-04-30
3037	C	T	1	TTC	F	0.54	TTT	F	0.46	SRR15148116	2021-04-30
10252	C	T	0.999653	TTC	F	0.54	TTT	F	0.46	SRR15148116	2021-04-30
19263	C	T	1	AAC	N	0.53	AAT	N	0.47	SRR15148116	2021-04-30
28253	C	T	0.952476	TTC	F	0.54	TTT	F	0.46	SRR15148116	2021-04-30
29200	C	T	0.999179	CCC	P	0.32	CCT	P	0.29	SRR15148116	2021-04-30
913	C	T	0.998895	TCC	S	0.22	TCT	S	0.19	SRR15148117	2021-04-30
3037	C	T	0.999438	TTC	F	0.54	TTT	F	0.46	SRR15148117	2021-04-30
5986	C	T	0.99654	TTC	F	0.54	TTT	F	0.46	SRR15148117	2021-04-30
11203	T	G	0.0701718	ACT	T	0.25	ACG	T	0.11	SRR15148117	2021-04-30
14676	C	T	0.999277	CCC	P	0.32	CCT	P	0.29	SRR15148117	2021-04-30
15279	C	T	0.999602	CAC	H	0.58	CAT	H	0.42	SRR15148117	2021-04-30
16176	T	C	1	ACT	T	0.25	ACC	T	0.36	SRR15148117	2021-04-30
24079	T	C	0.14094	GAT	D	0.46	GAC	D	0.54	SRR15148117	2021-04-30
28882	G	A	1	AGG	R	0.21	AGA	R	0.21	SRR15148117	2021-04-30
913	C	T	0.999074	TCC	S	0.22	TCT	S	0.19	SRR15148119	2021-04-29
2110	C	T	1	AAC	N	0.53	AAT	N	0.47	SRR15148119	2021-04-29
3037	C	T	1	TTC	F	0.54	TTT	F	0.46	SRR15148119	2021-04-29
5986	C	T	1	TTC	F	0.54	TTT	F	0.46	SRR15148119	2021-04-29
10195	A	G	0.999153	GAA	E	0.42	GAG	E	0.58	SRR15148119	2021-04-29
10279	C	T	1	CTC	L	0.2	CTT	L	0.13	SRR15148119	2021-04-29
14676	C	T	0.999473	CCC	P	0.32	CCT	P	0.29	SRR15148119	2021-04-29
15279	C	T	0.999074	CAC	H	0.58	CAT	H	0.42	SRR15148119	2021-04-29
16176	T	C	0.999338	ACT	T	0.25	ACC	T	0.36	SRR15148119	2021-04-29
28882	G	A	1	AGG	R	0.21	AGA	R	0.21	SRR15148119	2021-04-29
337	C	T	0.999509	CGC	R	0.18	CGT	R	0.08	SRR15148121	2021-04-29
913	C	T	0.99871	TCC	S	0.22	TCT	S	0.19	SRR15148121	2021-04-29
3037	C	T	0.999765	TTC	F	0.54	TTT	F	0.46	SRR15148121	2021-04-29
5986	C	T	0.998845	TTC	F	0.54	TTT	F	0.46	SRR15148121	2021-04-29
9430	C	T	0.999828	ATC	I	0.47	ATT	I	0.36	SRR15148121	2021-04-29
12115	C	T	0.997989	TCC	S	0.22	TCT	S	0.19	SRR15148121	2021-04-29
14676	C	T	0.999043	CCC	P	0.32	CCT	P	0.29	SRR15148121	2021-04-29
15279	C	T	0.999829	CAC	H	0.58	CAT	H	0.42	SRR15148121	2021-04-29
16176	T	C	0.998102	ACT	T	0.25	ACC	T	0.36	SRR15148121	2021-04-29
25671	C	T	0.99967	CAC	H	0.58	CAT	H	0.42	SRR15148121	2021-04-29
28882	G	A	1	AGG	R	0.21	AGA	R	0.21	SRR15148121	2021-04-29
29440	G	A	0.999225	CAG	Q	0.73	CAA	Q	0.27	SRR15148121	2021-04-29
913	C	T	0.999191	TCC	S	0.22	TCT	S	0.19	SRR15148122	2021-04-25
3037	C	T	0.999511	TTC	F	0.54	TTT	F	0.46	SRR15148122	2021-04-25
5986	C	T	1	TTC	F	0.54	TTT	F	0.46	SRR15148122	2021-04-25
9430	C	T	0.070598	ATC	I	0.47	ATT	I	0.36	SRR15148122	2021-04-25
14676	C	T	0.993099	CCC	P	0.32	CCT	P	0.29	SRR15148122	2021-04-25
15279	C	T	0.999687	CAC	H	0.58	CAT	H	0.42	SRR15148122	2021-04-25
16111	C	T	0.99951	CTA	L	0.07	TTA	L	0.08	SRR15148122	2021-04-25
16176	T	C	0.999852	ACT	T	0.25	ACC	T	0.36	SRR15148122	2021-04-25
22576	T	C	0.995932	TTT	F	0.46	TTC	F	0.54	SRR15148122	2021-04-25
23818	T	C	0.999631	CTT	L	0.13	CTC	L	0.2	SRR15148122	2021-04-25
28396	G	T	0.981783	CGG	R	0.2	CGT	R	0.08	SRR15148122	2021-04-25
28882	G	A	1	AGG	R	0.21	AGA	R	0.21	SRR15148122	2021-04-25
913	C	T	0.99929	TCC	S	0.22	TCT	S	0.19	SRR15148125	2021-04-29
3037	C	T	0.998147	TTC	F	0.54	TTT	F	0.46	SRR15148125	2021-04-29
3898	T	C	1	GTT	V	0.18	GTC	V	0.24	SRR15148125	2021-04-29
4900	C	T	1	CAC	H	0.58	CAT	H	0.42	SRR15148125	2021-04-29
5986	C	T	1	TTC	F	0.54	TTT	F	0.46	SRR15148125	2021-04-29
14676	C	T	0.998709	CCC	P	0.32	CCT	P	0.29	SRR15148125	2021-04-29
15279	C	T	0.999491	CAC	H	0.58	CAT	H	0.42	SRR15148125	2021-04-29
15720	C	T	0.999174	GAC	D	0.54	GAT	D	0.46	SRR15148125	2021-04-29
16176	T	C	1	ACT	T	0.25	ACC	T	0.36	SRR15148125	2021-04-29
28882	G	A	1	AGG	R	0.21	AGA	R	0.21	SRR15148125	2021-04-29
1918	T	C	0.999463	ACT	T	0.25	ACC	T	0.36	SRR15148126	2021-05-03
3037	C	T	1	TTC	F	0.54	TTT	F	0.46	SRR15148126	2021-05-03
6730	C	T	1	AAC	N	0.53	AAT	N	0.47	SRR15148126	2021-05-03
7765	C	T	0.998852	TCC	S	0.22	TCT	S	0.19	SRR15148126	2021-05-03
9118	C	T	0.999465	GAC	D	0.54	GAT	D	0.46	SRR15148126	2021-05-03
11563	C	T	0.998452	TGC	C	0.54	TGT	C	0.46	SRR15148126	2021-05-03
11620	C	T	0.0999022	TTC	F	0.54	TTT	F	0.46	SRR15148126	2021-05-03
15753	A	T	0.999571	GCA	A	0.23	GCT	A	0.27	SRR15148126	2021-05-03
17304	C	T	0.999189	GTC	V	0.24	GTT	V	0.18	SRR15148126	2021-05-03
20719	C	T	1	CTA	L	0.07	TTA	L	0.08	SRR15148126	2021-05-03
20748	T	C	0.998887	TAT	Y	0.44	TAC	Y	0.56	SRR15148126	2021-05-03
913	C	T	0.998516	TCC	S	0.22	TCT	S	0.19	SRR15148127	2021-05-02
3037	C	T	0.998534	TTC	F	0.54	TTT	F	0.46	SRR15148127	2021-05-02
3695	C	T	0.797054	CTA	L	0.07	TTA	L	0.08	SRR15148127	2021-05-02
5779	T	C	0.0642361	CAT	H	0.42	CAC	H	0.58	SRR15148127	2021-05-02
5986	C	T	1	TTC	F	0.54	TTT	F	0.46	SRR15148127	2021-05-02
13764	T	C	0.997494	GGT	G	0.16	GGC	G	0.34	SRR15148127	2021-05-02
14676	C	T	0.998816	CCC	P	0.32	CCT	P	0.29	SRR15148127	2021-05-02
15163	T	C	0.0707965	TTA	L	0.08	CTA	L	0.07	SRR15148127	2021-05-02
15279	C	T	1	CAC	H	0.58	CAT	H	0.42	SRR15148127	2021-05-02
15720	C	T	0.970448	GAC	D	0.54	GAT	D	0.46	SRR15148127	2021-05-02
16176	T	C	0.999123	ACT	T	0.25	ACC	T	0.36	SRR15148127	2021-05-02
19896	T	C	0.145092	GCT	A	0.27	GCC	A	0.4	SRR15148127	2021-05-02
21728	T	C	0.0667535	TTA	L	0.08	CTA	L	0.07	SRR15148127	2021-05-02
25851	T	C	0.0585975	TGT	C	0.46	TGC	C	0.54	SRR15148127	2021-05-02
28882	G	A	1	AGG	R	0.21	AGA	R	0.21	SRR15148127	2021-05-02
913	C	T	0.998808	TCC	S	0.22	TCT	S	0.19	SRR15148129	2021-04-30
3037	C	T	0.99892	TTC	F	0.54	TTT	F	0.46	SRR15148129	2021-04-30
3695	C	T	0.999696	CTA	L	0.07	TTA	L	0.08	SRR15148129	2021-04-30
5986	C	T	1	TTC	F	0.54	TTT	F	0.46	SRR15148129	2021-04-30
14676	C	T	0.999009	CCC	P	0.32	CCT	P	0.29	SRR15148129	2021-04-30
15279	C	T	0.999787	CAC	H	0.58	CAT	H	0.42	SRR15148129	2021-04-30
15720	C	T	0.998801	GAC	D	0.54	GAT	D	0.46	SRR15148129	2021-04-30
16176	T	C	0.999851	ACT	T	0.25	ACC	T	0.36	SRR15148129	2021-04-30
21255	G	C	1	GCG	A	0.11	GCC	A	0.4	SRR15148129	2021-04-30
28882	G	A	1	AGG	R	0.21	AGA	R	0.21	SRR15148129	2021-04-30
3037	C	T	0.998997	TTC	F	0.54	TTT	F	0.46	SRR15148133	2021-04-27
6883	C	T	1	GTC	V	0.24	GTT	V	0.18	SRR15148133	2021-04-27
14724	C	T	0.999789	TTC	F	0.54	TTT	F	0.46	SRR15148133	2021-04-27
16371	T	C	1	GTT	V	0.18	GTC	V	0.24	SRR15148133	2021-04-27
19632	T	C	0.998946	AAT	N	0.47	AAC	N	0.53	SRR15148133	2021-04-27
20262	A	G	1	TTA	L	0.08	TTG	L	0.13	SRR15148133	2021-04-27
913	C	T	0.998518	TCC	S	0.22	TCT	S	0.19	SRR15148135	2021-04-29
2110	C	T	1	AAC	N	0.53	AAT	N	0.47	SRR15148135	2021-04-29
3037	C	T	0.999361	TTC	F	0.54	TTT	F	0.46	SRR15148135	2021-04-29
5986	C	T	1	TTC	F	0.54	TTT	F	0.46	SRR15148135	2021-04-29
10195	A	G	0.999173	GAA	E	0.42	GAG	E	0.58	SRR15148135	2021-04-29
10279	C	T	0.999786	CTC	L	0.2	CTT	L	0.13	SRR15148135	2021-04-29
14676	C	T	0.998482	CCC	P	0.32	CCT	P	0.29	SRR15148135	2021-04-29
15279	C	T	0.999777	CAC	H	0.58	CAT	H	0.42	SRR15148135	2021-04-29
16176	T	C	0.999103	ACT	T	0.25	ACC	T	0.36	SRR15148135	2021-04-29
28882	G	A	1	AGG	R	0.21	AGA	R	0.21	SRR15148135	2021-04-29
913	C	T	0.999121	TCC	S	0.22	TCT	S	0.19	SRR15148136	2021-04-27
2113	C	T	0.994819	ATC	I	0.47	ATT	I	0.36	SRR15148136	2021-04-27
3037	C	T	0.999297	TTC	F	0.54	TTT	F	0.46	SRR15148136	2021-04-27
5986	C	T	1	TTC	F	0.54	TTT	F	0.46	SRR15148136	2021-04-27
14676	C	T	0.9987	CCC	P	0.32	CCT	P	0.29	SRR15148136	2021-04-27
15279	C	T	0.999648	CAC	H	0.58	CAT	H	0.42	SRR15148136	2021-04-27
16176	T	C	0.999787	ACT	T	0.25	ACC	T	0.36	SRR15148136	2021-04-27
28882	G	A	1	AGG	R	0.21	AGA	R	0.21	SRR15148136	2021-04-27
29272	C	T	0.999416	TAC	Y	0.56	TAT	Y	0.44	SRR15148136	2021-04-27
913	C	T	0.999408	TCC	S	0.22	TCT	S	0.19	SRR15148139	2021-05-04
1291	A	G	0.999223	GAA	E	0.42	GAG	E	0.58	SRR15148139	2021-05-04
2110	C	T	1	AAC	N	0.53	AAT	N	0.47	SRR15148139	2021-05-04
2710	C	T	1	CTC	L	0.2	CTT	L	0.13	SRR15148139	2021-05-04
3037	C	T	0.999181	TTC	F	0.54	TTT	F	0.46	SRR15148139	2021-05-04
5986	C	T	0.999169	TTC	F	0.54	TTT	F	0.46	SRR15148139	2021-05-04
12319	T	A	0.996252	TCT	S	0.19	TCA	S	0.15	SRR15148139	2021-05-04
14676	C	T	0.998789	CCC	P	0.32	CCT	P	0.29	SRR15148139	2021-05-04
15279	C	T	0.999524	CAC	H	0.58	CAT	H	0.42	SRR15148139	2021-05-04
16176	T	C	0.999815	ACT	T	0.25	ACC	T	0.36	SRR15148139	2021-05-04
16332	C	T	0.999347	GAC	D	0.54	GAT	D	0.46	SRR15148139	2021-05-04
25710	C	T	0.997563	CTC	L	0.2	CTT	L	0.13	SRR15148139	2021-05-04
28882	G	A	1	AGG	R	0.21	AGA	R	0.21	SRR15148139	2021-05-04
29284	C	T	0.999602	ATC	I	0.47	ATT	I	0.36	SRR15148139	2021-05-04
683	C	T	0.0977267	CTA	L	0.07	TTA	L	0.08	SRR15148140	2021-04-26
878	C	T	0.0907918	CTA	L	0.07	TTA	L	0.08	SRR15148140	2021-04-26
913	C	T	0.0703812	TCC	S	0.22	TCT	S	0.19	SRR15148140	2021-04-26
3037	C	T	0.999015	TTC	F	0.54	TTT	F	0.46	SRR15148140	2021-04-26
3488	T	C	0.0552632	TTA	L	0.08	CTA	L	0.07	SRR15148140	2021-04-26
4561	G	A	0.0761448	GCG	A	0.11	GCA	A	0.23	SRR15148140	2021-04-26
8917	C	T	0.0774032	TTC	F	0.54	TTT	F	0.46	SRR15148140	2021-04-26
8929	T	C	0.186715	GTT	V	0.18	GTC	V	0.24	SRR15148140	2021-04-26
9430	C	T	0.0614379	ATC	I	0.47	ATT	I	0.36	SRR15148140	2021-04-26
9727	T	C	0.0550949	TAT	Y	0.44	TAC	Y	0.56	SRR15148140	2021-04-26
14724	C	T	0.999485	TTC	F	0.54	TTT	F	0.46	SRR15148140	2021-04-26
18582	C	T	0.881681	GTC	V	0.24	GTT	V	0.18	SRR15148140	2021-04-26
19140	C	T	0.108985	TTC	F	0.54	TTT	F	0.46	SRR15148140	2021-04-26
20262	A	G	1	TTA	L	0.08	TTG	L	0.13	SRR15148140	2021-04-26
20880	T	C	0.0560748	TCT	S	0.19	TCC	S	0.22	SRR15148140	2021-04-26
28253	C	T	0.114488	TTC	F	0.54	TTT	F	0.46	SRR15148140	2021-04-26
913	C	T	0.999014	TCC	S	0.22	TCT	S	0.19	SRR15148142	2021-04-30
2902	C	T	0.999392	GTC	V	0.24	GTT	V	0.18	SRR15148142	2021-04-30
3037	C	T	1	TTC	F	0.54	TTT	F	0.46	SRR15148142	2021-04-30
5986	C	T	1	TTC	F	0.54	TTT	F	0.46	SRR15148142	2021-04-30
6706	C	T	0.999604	AAC	N	0.53	AAT	N	0.47	SRR15148142	2021-04-30
8950	C	T	0.997604	ATC	I	0.47	ATT	I	0.36	SRR15148142	2021-04-30
14676	C	T	0.99861	CCC	P	0.32	CCT	P	0.29	SRR15148142	2021-04-30
15279	C	T	0.999665	CAC	H	0.58	CAT	H	0.42	SRR15148142	2021-04-30
15603	C	T	0.999868	CGC	R	0.18	CGT	R	0.08	SRR15148142	2021-04-30
16176	T	C	0.999481	ACT	T	0.25	ACC	T	0.36	SRR15148142	2021-04-30
19524	C	T	1	CTC	L	0.2	CTT	L	0.13	SRR15148142	2021-04-30
21234	C	T	1	GCC	A	0.4	GCT	A	0.27	SRR15148142	2021-04-30
28759	T	C	0.0636943	CCT	P	0.29	CCC	P	0.32	SRR15148142	2021-04-30
28882	G	A	0.995851	AGG	R	0.21	AGA	R	0.21	SRR15148142	2021-04-30
29524	T	C	1	ACT	T	0.25	ACC	T	0.36	SRR15148142	2021-04-30
823	C	T	0.97367	GTC	V	0.24	GTT	V	0.18	SRR15148143	2021-04-27
913	C	T	0.985116	TCC	S	0.22	TCT	S	0.19	SRR15148143	2021-04-27
2110	C	T	1	AAC	N	0.53	AAT	N	0.47	SRR15148143	2021-04-27
3037	C	T	0.999151	TTC	F	0.54	TTT	F	0.46	SRR15148143	2021-04-27
5986	C	T	1	TTC	F	0.54	TTT	F	0.46	SRR15148143	2021-04-27
14676	C	T	0.940089	CCC	P	0.32	CCT	P	0.29	SRR15148143	2021-04-27
15279	C	T	1	CAC	H	0.58	CAT	H	0.42	SRR15148143	2021-04-27
16176	T	C	0.980285	ACT	T	0.25	ACC	T	0.36	SRR15148143	2021-04-27
19581	T	C	0.0837696	TTT	F	0.46	TTC	F	0.54	SRR15148143	2021-04-27
28882	G	A	1	AGG	R	0.21	AGA	R	0.21	SRR15148143	2021-04-27
913	C	T	0.99887	TCC	S	0.22	TCT	S	0.19	SRR15148145	2021-04-30
3037	C	T	0.999234	TTC	F	0.54	TTT	F	0.46	SRR15148145	2021-04-30
5986	C	T	0.999114	TTC	F	0.54	TTT	F	0.46	SRR15148145	2021-04-30
14676	C	T	0.998892	CCC	P	0.32	CCT	P	0.29	SRR15148145	2021-04-30
15096	T	C	0.999586	AAT	N	0.47	AAC	N	0.53	SRR15148145	2021-04-30
15279	C	T	0.999061	CAC	H	0.58	CAT	H	0.42	SRR15148145	2021-04-30
15738	C	T	0.999628	TTC	F	0.54	TTT	F	0.46	SRR15148145	2021-04-30
16176	T	C	0.999681	ACT	T	0.25	ACC	T	0.36	SRR15148145	2021-04-30
28882	G	A	1	AGG	R	0.21	AGA	R	0.21	SRR15148145	2021-04-30
913	C	T	0.999301	TCC	S	0.22	TCT	S	0.19	SRR15148147	2021-04-28
3037	C	T	0.999638	TTC	F	0.54	TTT	F	0.46	SRR15148147	2021-04-28
5041	A	G	0.997174	CAA	Q	0.27	CAG	Q	0.73	SRR15148147	2021-04-28
5986	C	T	1	TTC	F	0.54	TTT	F	0.46	SRR15148147	2021-04-28
14676	C	T	0.999451	CCC	P	0.32	CCT	P	0.29	SRR15148147	2021-04-28
15096	T	C	1	AAT	N	0.47	AAC	N	0.53	SRR15148147	2021-04-28
15279	C	T	0.999759	CAC	H	0.58	CAT	H	0.42	SRR15148147	2021-04-28
16176	T	C	0.999285	ACT	T	0.25	ACC	T	0.36	SRR15148147	2021-04-28
28882	G	A	1	AGG	R	0.21	AGA	R	0.21	SRR15148147	2021-04-28
913	C	T	0.999183	TCC	S	0.22	TCT	S	0.19	SRR15148148	2021-04-17
3037	C	T	0.99974	TTC	F	0.54	TTT	F	0.46	SRR15148148	2021-04-17
4331	C	T	0.999152	CTA	L	0.07	TTA	L	0.08	SRR15148148	2021-04-17
5986	C	T	1	TTC	F	0.54	TTT	F	0.46	SRR15148148	2021-04-17
14676	C	T	0.998756	CCC	P	0.32	CCT	P	0.29	SRR15148148	2021-04-17
15096	T	C	0.999687	AAT	N	0.47	AAC	N	0.53	SRR15148148	2021-04-17
15279	C	T	0.999374	CAC	H	0.58	CAT	H	0.42	SRR15148148	2021-04-17
16176	T	C	0.999739	ACT	T	0.25	ACC	T	0.36	SRR15148148	2021-04-17
19164	C	T	0.999046	GAC	D	0.54	GAT	D	0.46	SRR15148148	2021-04-17
24280	T	C	0.998793	TTT	F	0.46	TTC	F	0.54	SRR15148148	2021-04-17
25096	C	T	0.99844	AAC	N	0.53	AAT	N	0.47	SRR15148148	2021-04-17
28882	G	A	0.999783	AGG	R	0.21	AGA	R	0.21	SRR15148148	2021-04-17
913	C	T	0.998701	TCC	S	0.22	TCT	S	0.19	SRR15148149	2021-05-02
3037	C	T	0.999446	TTC	F	0.54	TTT	F	0.46	SRR15148149	2021-05-02
5797	T	C	0.996511	ACT	T	0.25	ACC	T	0.36	SRR15148149	2021-05-02
5986	C	T	0.999497	TTC	F	0.54	TTT	F	0.46	SRR15148149	2021-05-02
10396	G	T	0.995868	GTG	V	0.46	GTT	V	0.18	SRR15148149	2021-05-02
14676	C	T	0.999301	CCC	P	0.32	CCT	P	0.29	SRR15148149	2021-05-02
15279	C	T	0.999831	CAC	H	0.58	CAT	H	0.42	SRR15148149	2021-05-02
16176	T	C	0.999507	ACT	T	0.25	ACC	T	0.36	SRR15148149	2021-05-02
19011	C	T	0.995176	GAC	D	0.54	GAT	D	0.46	SRR15148149	2021-05-02
26606	C	T	0.997716	TTC	F	0.54	TTT	F	0.46	SRR15148149	2021-05-02
28717	C	T	0.994638	ACC	T	0.36	ACT	T	0.25	SRR15148149	2021-05-02
28882	G	A	0.997412	AGG	R	0.21	AGA	R	0.21	SRR15148149	2021-05-02
1267	C	T	0.999345	GGC	G	0.34	GGT	G	0.16	SRR15148150	2021-04-27
3037	C	T	0.999613	TTC	F	0.54	TTT	F	0.46	SRR15148150	2021-04-27
17496	A	G	0.999581	GAA	E	0.42	GAG	E	0.58	SRR15148150	2021-04-27
28253	C	T	0.998783	TTC	F	0.54	TTT	F	0.46	SRR15148150	2021-04-27
913	C	T	0.999283	TCC	S	0.22	TCT	S	0.19	SRR15148151	2021-04-29
3037	C	T	1	TTC	F	0.54	TTT	F	0.46	SRR15148151	2021-04-29
5986	C	T	1	TTC	F	0.54	TTT	F	0.46	SRR15148151	2021-04-29
14676	C	T	1	CCC	P	0.32	CCT	P	0.29	SRR15148151	2021-04-29
15279	C	T	0.999555	CAC	H	0.58	CAT	H	0.42	SRR15148151	2021-04-29
16176	T	C	1	ACT	T	0.25	ACC	T	0.36	SRR15148151	2021-04-29
22576	T	C	0.999418	TTT	F	0.46	TTC	F	0.54	SRR15148151	2021-04-29
23818	T	C	1	CTT	L	0.13	CTC	L	0.2	SRR15148151	2021-04-29
28396	G	T	0.999276	CGG	R	0.2	CGT	R	0.08	SRR15148151	2021-04-29
28882	G	A	1	AGG	R	0.21	AGA	R	0.21	SRR15148151	2021-04-29
913	C	T	0.99877	TCC	S	0.22	TCT	S	0.19	SRR15148153	2021-04-29
3037	C	T	0.99985	TTC	F	0.54	TTT	F	0.46	SRR15148153	2021-04-29
5986	C	T	0.999537	TTC	F	0.54	TTT	F	0.46	SRR15148153	2021-04-29
6382	T	A	0.999269	CTT	L	0.13	CTA	L	0.07	SRR15148153	2021-04-29
14676	C	T	0.997995	CCC	P	0.32	CCT	P	0.29	SRR15148153	2021-04-29
15096	T	C	0.999296	AAT	N	0.47	AAC	N	0.53	SRR15148153	2021-04-29
15279	C	T	0.998565	CAC	H	0.58	CAT	H	0.42	SRR15148153	2021-04-29
15738	C	T	0.999592	TTC	F	0.54	TTT	F	0.46	SRR15148153	2021-04-29
16176	T	C	0.986109	ACT	T	0.25	ACC	T	0.36	SRR15148153	2021-04-29
18060	C	T	0.999505	CTC	L	0.2	CTT	L	0.13	SRR15148153	2021-04-29
28882	G	A	1	AGG	R	0.21	AGA	R	0.21	SRR15148153	2021-04-29
3037	C	T	0.999211	TTC	F	0.54	TTT	F	0.46	SRR15148158	2021-04-29
3817	C	T	0.91674	GAC	D	0.54	GAT	D	0.46	SRR15148158	2021-04-29
4561	G	A	0.0841379	GCG	A	0.11	GCA	A	0.23	SRR15148158	2021-04-29
8917	C	T	0.97377	TTC	F	0.54	TTT	F	0.46	SRR15148158	2021-04-29
9967	C	T	1	CTC	L	0.2	CTT	L	0.13	SRR15148158	2021-04-29
12400	C	T	0.0708492	CTC	L	0.2	CTT	L	0.13	SRR15148158	2021-04-29
13019	C	T	0.948061	CTA	L	0.07	TTA	L	0.08	SRR15148158	2021-04-29
13713	G	A	1	AAG	K	0.57	AAA	K	0.43	SRR15148158	2021-04-29
14559	G	T	0.999236	GTG	V	0.46	GTT	V	0.18	SRR15148158	2021-04-29
16176	T	C	0.0698915	ACT	T	0.25	ACC	T	0.36	SRR15148158	2021-04-29
22597	C	T	1	ACC	T	0.36	ACT	T	0.25	SRR15148158	2021-04-29
24064	C	T	0.077381	ATC	I	0.47	ATT	I	0.36	SRR15148158	2021-04-29
25207	C	T	1	TAC	Y	0.56	TAT	Y	0.44	SRR15148158	2021-04-29
26681	C	T	1	TTC	F	0.54	TTT	F	0.46	SRR15148158	2021-04-29
27998	C	T	0.999358	GAC	D	0.54	GAT	D	0.46	SRR15148158	2021-04-29
29362	C	T	0.981707	TTC	F	0.54	TTT	F	0.46	SRR15148158	2021-04-29
913	C	T	0.998428	TCC	S	0.22	TCT	S	0.19	SRR15148159	2021-04-29
3037	C	T	0.99894	TTC	F	0.54	TTT	F	0.46	SRR15148159	2021-04-29
5986	C	T	1	TTC	F	0.54	TTT	F	0.46	SRR15148159	2021-04-29
14676	C	T	0.998183	CCC	P	0.32	CCT	P	0.29	SRR15148159	2021-04-29
15279	C	T	0.999645	CAC	H	0.58	CAT	H	0.42	SRR15148159	2021-04-29
16176	T	C	0.998519	ACT	T	0.25	ACC	T	0.36	SRR15148159	2021-04-29
16887	C	T	1	TAC	Y	0.56	TAT	Y	0.44	SRR15148159	2021-04-29
25692	C	T	1	GGC	G	0.34	GGT	G	0.16	SRR15148159	2021-04-29
28396	G	T	0.998004	CGG	R	0.2	CGT	R	0.08	SRR15148159	2021-04-29
28882	G	A	1	AGG	R	0.21	AGA	R	0.21	SRR15148159	2021-04-29
3037	C	T	0.999356	TTC	F	0.54	TTT	F	0.46	SRR15148160	2021-04-29
9857	C	T	0.942959	CTA	L	0.07	TTA	L	0.08	SRR15148160	2021-04-29
13536	C	T	1	TAC	Y	0.56	TAT	Y	0.44	SRR15148160	2021-04-29
14451	T	C	0.999759	GGT	G	0.16	GGC	G	0.34	SRR15148160	2021-04-29
23203	A	G	0.995423	ACA	T	0.28	ACG	T	0.11	SRR15148160	2021-04-29
23731	C	T	1	ACC	T	0.36	ACT	T	0.25	SRR15148160	2021-04-29
26894	C	T	0.962617	CTC	L	0.2	CTT	L	0.13	SRR15148160	2021-04-29
28253	C	T	0.99864	TTC	F	0.54	TTT	F	0.46	SRR15148160	2021-04-29
28882	G	A	1	AGG	R	0.21	AGA	R	0.21	SRR15148160	2021-04-29
29311	C	T	0.999593	TTC	F	0.54	TTT	F	0.46	SRR15148160	2021-04-29
913	C	T	0.999245	TCC	S	0.22	TCT	S	0.19	SRR15148162	2021-05-03
2110	C	T	1	AAC	N	0.53	AAT	N	0.47	SRR15148162	2021-05-03
3037	C	T	0.999697	TTC	F	0.54	TTT	F	0.46	SRR15148162	2021-05-03
5986	C	T	1	TTC	F	0.54	TTT	F	0.46	SRR15148162	2021-05-03
14676	C	T	0.999377	CCC	P	0.32	CCT	P	0.29	SRR15148162	2021-05-03
15279	C	T	0.999208	CAC	H	0.58	CAT	H	0.42	SRR15148162	2021-05-03
16176	T	C	0.973341	ACT	T	0.25	ACC	T	0.36	SRR15148162	2021-05-03
28882	G	A	0.994709	AGG	R	0.21	AGA	R	0.21	SRR15148162	2021-05-03
913	C	T	0.999446	TCC	S	0.22	TCT	S	0.19	SRR15148163	2021-05-03
2110	C	T	1	AAC	N	0.53	AAT	N	0.47	SRR15148163	2021-05-03
3037	C	T	0.999351	TTC	F	0.54	TTT	F	0.46	SRR15148163	2021-05-03
5986	C	T	1	TTC	F	0.54	TTT	F	0.46	SRR15148163	2021-05-03
10195	A	G	0.999574	GAA	E	0.42	GAG	E	0.58	SRR15148163	2021-05-03
14676	C	T	0.998297	CCC	P	0.32	CCT	P	0.29	SRR15148163	2021-05-03
15279	C	T	0.998126	CAC	H	0.58	CAT	H	0.42	SRR15148163	2021-05-03
16176	T	C	0.999482	ACT	T	0.25	ACC	T	0.36	SRR15148163	2021-05-03
28882	G	A	1	AGG	R	0.21	AGA	R	0.21	SRR15148163	2021-05-03
3037	C	T	0.998749	TTC	F	0.54	TTT	F	0.46	SRR15148164	2021-05-02
3961	C	T	0.973515	ATC	I	0.47	ATT	I	0.36	SRR15148164	2021-05-02
5284	C	T	1	AAC	N	0.53	AAT	N	0.47	SRR15148164	2021-05-02
23287	T	C	0.997803	GCT	A	0.27	GCC	A	0.4	SRR15148164	2021-05-02
23557	C	T	0.999324	CCC	P	0.32	CCT	P	0.29	SRR15148164	2021-05-02
24382	C	T	0.999798	TCC	S	0.22	TCT	S	0.19	SRR15148164	2021-05-02
25276	C	A	1	ACC	T	0.36	ACA	T	0.28	SRR15148164	2021-05-02
28882	G	A	1	AGG	R	0.21	AGA	R	0.21	SRR15148164	2021-05-02
29614	C	T	0.998192	TGC	C	0.54	TGT	C	0.46	SRR15148164	2021-05-02
913	C	T	0.997929	TCC	S	0.22	TCT	S	0.19	SRR15148165	2021-05-04
3037	C	T	0.999823	TTC	F	0.54	TTT	F	0.46	SRR15148165	2021-05-04
5986	C	T	0.999564	TTC	F	0.54	TTT	F	0.46	SRR15148165	2021-05-04
14676	C	T	0.999055	CCC	P	0.32	CCT	P	0.29	SRR15148165	2021-05-04
15279	C	T	0.999347	CAC	H	0.58	CAT	H	0.42	SRR15148165	2021-05-04
16176	T	C	0.999717	ACT	T	0.25	ACC	T	0.36	SRR15148165	2021-05-04
25692	C	T	0.99973	GGC	G	0.34	GGT	G	0.16	SRR15148165	2021-05-04
28396	G	T	0.999193	CGG	R	0.2	CGT	R	0.08	SRR15148165	2021-05-04
28882	G	A	1	AGG	R	0.21	AGA	R	0.21	SRR15148165	2021-05-04
913	C	T	0.99848	TCC	S	0.22	TCT	S	0.19	SRR15148167	2021-05-03
2110	C	T	0.999326	AAC	N	0.53	AAT	N	0.47	SRR15148167	2021-05-03
3037	C	T	0.999322	TTC	F	0.54	TTT	F	0.46	SRR15148167	2021-05-03
5986	C	T	1	TTC	F	0.54	TTT	F	0.46	SRR15148167	2021-05-03
10195	A	G	0.999655	GAA	E	0.42	GAG	E	0.58	SRR15148167	2021-05-03
10279	C	T	0.999479	CTC	L	0.2	CTT	L	0.13	SRR15148167	2021-05-03
14676	C	T	0.998757	CCC	P	0.32	CCT	P	0.29	SRR15148167	2021-05-03
15279	C	T	0.99946	CAC	H	0.58	CAT	H	0.42	SRR15148167	2021-05-03
16176	T	C	0.999394	ACT	T	0.25	ACC	T	0.36	SRR15148167	2021-05-03
17427	G	T	0.999316	GTG	V	0.46	GTT	V	0.18	SRR15148167	2021-05-03
26922	C	T	0.999867	CTA	L	0.07	TTA	L	0.08	SRR15148167	2021-05-03
28882	G	A	0.999064	AGG	R	0.21	AGA	R	0.21	SRR15148167	2021-05-03
337	C	T	0.996577	CGC	R	0.18	CGT	R	0.08	SRR15148168	2021-04-30
913	C	T	0.998981	TCC	S	0.22	TCT	S	0.19	SRR15148168	2021-04-30
2110	C	T	1	AAC	N	0.53	AAT	N	0.47	SRR15148168	2021-04-30
3037	C	T	0.999016	TTC	F	0.54	TTT	F	0.46	SRR15148168	2021-04-30
5986	C	T	1	TTC	F	0.54	TTT	F	0.46	SRR15148168	2021-04-30
7984	T	C	0.999213	GAT	D	0.46	GAC	D	0.54	SRR15148168	2021-04-30
11020	C	T	0.999722	CTC	L	0.2	CTT	L	0.13	SRR15148168	2021-04-30
13665	C	T	0.998249	CAC	H	0.58	CAT	H	0.42	SRR15148168	2021-04-30
14676	C	T	0.99882	CCC	P	0.32	CCT	P	0.29	SRR15148168	2021-04-30
15279	C	T	0.999776	CAC	H	0.58	CAT	H	0.42	SRR15148168	2021-04-30
16176	T	C	0.999643	ACT	T	0.25	ACC	T	0.36	SRR15148168	2021-04-30
25614	C	T	0.993615	TCC	S	0.22	TCT	S	0.19	SRR15148168	2021-04-30
27384	T	C	0.999765	GAT	D	0.46	GAC	D	0.54	SRR15148168	2021-04-30
28882	G	A	1	AGG	R	0.21	AGA	R	0.21	SRR15148168	2021-04-30
913	C	T	0.998579	TCC	S	0.22	TCT	S	0.19	SRR15148169	2021-04-30
2110	C	T	0.99683	AAC	N	0.53	AAT	N	0.47	SRR15148169	2021-04-30
3037	C	T	0.999698	TTC	F	0.54	TTT	F	0.46	SRR15148169	2021-04-30
5986	C	T	1	TTC	F	0.54	TTT	F	0.46	SRR15148169	2021-04-30
14676	C	T	0.998103	CCC	P	0.32	CCT	P	0.29	SRR15148169	2021-04-30
15279	C	T	0.999183	CAC	H	0.58	CAT	H	0.42	SRR15148169	2021-04-30
16176	T	C	0.999741	ACT	T	0.25	ACC	T	0.36	SRR15148169	2021-04-30
27462	T	C	0.999586	TGT	C	0.46	TGC	C	0.54	SRR15148169	2021-04-30
28882	G	A	1	AGG	R	0.21	AGA	R	0.21	SRR15148169	2021-04-30
3037	C	T	0.999074	TTC	F	0.54	TTT	F	0.46	SRR15148174	2021-05-02
6379	T	C	0.997767	AAT	N	0.47	AAC	N	0.53	SRR15148174	2021-05-02
7201	A	G	0.999298	TCA	S	0.15	TCG	S	0.05	SRR15148174	2021-05-02
8809	C	T	0.994584	GAC	D	0.54	GAT	D	0.46	SRR15148174	2021-05-02
20262	A	G	1	TTA	L	0.08	TTG	L	0.13	SRR15148174	2021-05-02
24901	A	G	0.999637	CAA	Q	0.27	CAG	Q	0.73	SRR15148174	2021-05-02
25968	A	G	1	AAA	K	0.43	AAG	K	0.57	SRR15148174	2021-05-02
913	C	T	0.998846	TCC	S	0.22	TCT	S	0.19	SRR15148178	2021-04-27
2110	C	T	1	AAC	N	0.53	AAT	N	0.47	SRR15148178	2021-04-27
3037	C	T	0.999478	TTC	F	0.54	TTT	F	0.46	SRR15148178	2021-04-27
5986	C	T	1	TTC	F	0.54	TTT	F	0.46	SRR15148178	2021-04-27
11095	C	T	0.999435	GCC	A	0.4	GCT	A	0.27	SRR15148178	2021-04-27
14676	C	T	0.998971	CCC	P	0.32	CCT	P	0.29	SRR15148178	2021-04-27
15279	C	T	0.999853	CAC	H	0.58	CAT	H	0.42	SRR15148178	2021-04-27
16176	T	C	0.999507	ACT	T	0.25	ACC	T	0.36	SRR15148178	2021-04-27
28882	G	A	1	AGG	R	0.21	AGA	R	0.21	SRR15148178	2021-04-27
913	C	T	0.943248	TCC	S	0.22	TCT	S	0.19	SRR15148180	2021-04-30
3037	C	T	0.998998	TTC	F	0.54	TTT	F	0.46	SRR15148180	2021-04-30
5986	C	T	1	TTC	F	0.54	TTT	F	0.46	SRR15148180	2021-04-30
10909	T	C	0.0724685	GCT	A	0.27	GCC	A	0.4	SRR15148180	2021-04-30
12400	C	T	0.0857567	CTC	L	0.2	CTT	L	0.13	SRR15148180	2021-04-30
14676	C	T	0.999687	CCC	P	0.32	CCT	P	0.29	SRR15148180	2021-04-30
15279	C	T	1	CAC	H	0.58	CAT	H	0.42	SRR15148180	2021-04-30
15720	C	T	0.0636704	GAC	D	0.54	GAT	D	0.46	SRR15148180	2021-04-30
15952	C	T	0.0834061	CTA	L	0.07	TTA	L	0.08	SRR15148180	2021-04-30
16176	T	C	0.958456	ACT	T	0.25	ACC	T	0.36	SRR15148180	2021-04-30
22576	T	C	0.974124	TTT	F	0.46	TTC	F	0.54	SRR15148180	2021-04-30
25521	C	T	0.075692	TTC	F	0.54	TTT	F	0.46	SRR15148180	2021-04-30
27753	A	C	1	ACA	T	0.28	ACC	T	0.36	SRR15148180	2021-04-30
28396	G	T	0.907211	CGG	R	0.2	CGT	R	0.08	SRR15148180	2021-04-30
28882	G	A	1	AGG	R	0.21	AGA	R	0.21	SRR15148180	2021-04-30
913	C	T	0.999231	TCC	S	0.22	TCT	S	0.19	SRR15148181	2021-04-30
3037	C	T	1	TTC	F	0.54	TTT	F	0.46	SRR15148181	2021-04-30
4255	G	A	0.999167	CCG	P	0.11	CCA	P	0.28	SRR15148181	2021-04-30
5536	A	G	0.999392	CAA	Q	0.27	CAG	Q	0.73	SRR15148181	2021-04-30
5986	C	T	1	TTC	F	0.54	TTT	F	0.46	SRR15148181	2021-04-30
14454	T	C	0.999308	GTT	V	0.18	GTC	V	0.24	SRR15148181	2021-04-30
14676	C	T	0.997186	CCC	P	0.32	CCT	P	0.29	SRR15148181	2021-04-30
15279	C	T	0.999782	CAC	H	0.58	CAT	H	0.42	SRR15148181	2021-04-30
16176	T	C	0.999001	ACT	T	0.25	ACC	T	0.36	SRR15148181	2021-04-30
23674	A	T	0.999573	TCA	S	0.15	TCT	S	0.19	SRR15148181	2021-04-30
24382	C	T	0.56548	TCC	S	0.22	TCT	S	0.19	SRR15148181	2021-04-30
25645	T	C	0.277244	TTG	L	0.13	CTG	L	0.4	SRR15148181	2021-04-30
28882	G	A	0.998684	AGG	R	0.21	AGA	R	0.21	SRR15148181	2021-04-30
913	C	T	0.999082	TCC	S	0.22	TCT	S	0.19	SRR15148182	2021-05-04
2110	C	T	0.999367	AAC	N	0.53	AAT	N	0.47	SRR15148182	2021-05-04
3037	C	T	0.999811	TTC	F	0.54	TTT	F	0.46	SRR15148182	2021-05-04
5986	C	T	1	TTC	F	0.54	TTT	F	0.46	SRR15148182	2021-05-04
10195	A	G	0.99876	GAA	E	0.42	GAG	E	0.58	SRR15148182	2021-05-04
10279	C	T	0.999633	CTC	L	0.2	CTT	L	0.13	SRR15148182	2021-05-04
14676	C	T	1	CCC	P	0.32	CCT	P	0.29	SRR15148182	2021-05-04
15279	C	T	0.999819	CAC	H	0.58	CAT	H	0.42	SRR15148182	2021-05-04
16176	T	C	0.999729	ACT	T	0.25	ACC	T	0.36	SRR15148182	2021-05-04
19896	T	C	0.999582	GCT	A	0.27	GCC	A	0.4	SRR15148182	2021-05-04
21139	C	T	0.0531331	CTA	L	0.07	TTA	L	0.08	SRR15148182	2021-05-04
21812	C	T	0.999385	CTA	L	0.07	TTA	L	0.08	SRR15148182	2021-05-04
28882	G	A	1	AGG	R	0.21	AGA	R	0.21	SRR15148182	2021-05-04
913	C	T	0.998841	TCC	S	0.22	TCT	S	0.19	SRR15148183	2021-04-27
2113	C	T	0.943182	ATC	I	0.47	ATT	I	0.36	SRR15148183	2021-04-27
3037	C	T	0.999669	TTC	F	0.54	TTT	F	0.46	SRR15148183	2021-04-27
5986	C	T	1	TTC	F	0.54	TTT	F	0.46	SRR15148183	2021-04-27
14676	C	T	0.998762	CCC	P	0.32	CCT	P	0.29	SRR15148183	2021-04-27
15279	C	T	0.999627	CAC	H	0.58	CAT	H	0.42	SRR15148183	2021-04-27
16176	T	C	0.999571	ACT	T	0.25	ACC	T	0.36	SRR15148183	2021-04-27
28882	G	A	1	AGG	R	0.21	AGA	R	0.21	SRR15148183	2021-04-27
29272	C	T	0.89336	TAC	Y	0.56	TAT	Y	0.44	SRR15148183	2021-04-27
913	C	T	0.987485	TCC	S	0.22	TCT	S	0.19	SRR15148185	2021-04-30
3037	C	T	1	TTC	F	0.54	TTT	F	0.46	SRR15148185	2021-04-30
5986	C	T	1	TTC	F	0.54	TTT	F	0.46	SRR15148185	2021-04-30
12115	C	T	0.998717	TCC	S	0.22	TCT	S	0.19	SRR15148185	2021-04-30
14676	C	T	0.97119	CCC	P	0.32	CCT	P	0.29	SRR15148185	2021-04-30
15279	C	T	1	CAC	H	0.58	CAT	H	0.42	SRR15148185	2021-04-30
16176	T	C	0.999795	ACT	T	0.25	ACC	T	0.36	SRR15148185	2021-04-30
24601	T	C	0.0535211	ATT	I	0.36	ATC	I	0.47	SRR15148185	2021-04-30
25000	C	T	0.9992	GAC	D	0.54	GAT	D	0.46	SRR15148185	2021-04-30
28882	G	A	1	AGG	R	0.21	AGA	R	0.21	SRR15148185	2021-04-30
3037	C	T	0.999681	TTC	F	0.54	TTT	F	0.46	SRR15148186	2021-04-29
17880	A	G	0.999167	CAA	Q	0.27	CAG	Q	0.73	SRR15148186	2021-04-29
20262	A	G	0.999539	TTA	L	0.08	TTG	L	0.13	SRR15148186	2021-04-29
733	T	C	0.999741	GAT	D	0.46	GAC	D	0.54	SRR15148187	2021-04-30
2749	C	T	0.998165	GAC	D	0.54	GAT	D	0.46	SRR15148187	2021-04-30
3037	C	T	0.999609	TTC	F	0.54	TTT	F	0.46	SRR15148187	2021-04-30
3169	T	G	1	GCT	A	0.27	GCG	A	0.11	SRR15148187	2021-04-30
6319	A	G	0.999012	CCA	P	0.28	CCG	P	0.11	SRR15148187	2021-04-30
6613	A	G	1	GTA	V	0.12	GTG	V	0.46	SRR15148187	2021-04-30
12778	C	T	0.999614	TAC	Y	0.56	TAT	Y	0.44	SRR15148187	2021-04-30
13860	C	T	0.998792	GAC	D	0.54	GAT	D	0.46	SRR15148187	2021-04-30
26873	C	T	0.999549	AAC	N	0.53	AAT	N	0.47	SRR15148187	2021-04-30
28882	G	A	1	AGG	R	0.21	AGA	R	0.21	SRR15148187	2021-04-30
878	C	T	0.0957365	CTA	L	0.07	TTA	L	0.08	SRR15148188	2021-05-03
913	C	T	0.99891	TCC	S	0.22	TCT	S	0.19	SRR15148188	2021-05-03
2110	C	T	1	AAC	N	0.53	AAT	N	0.47	SRR15148188	2021-05-03
3037	C	T	1	TTC	F	0.54	TTT	F	0.46	SRR15148188	2021-05-03
5986	C	T	1	TTC	F	0.54	TTT	F	0.46	SRR15148188	2021-05-03
9091	T	G	0.0532351	TCT	S	0.19	TCG	S	0.05	SRR15148188	2021-05-03
10195	A	G	0.999518	GAA	E	0.42	GAG	E	0.58	SRR15148188	2021-05-03
14676	C	T	0.998727	CCC	P	0.32	CCT	P	0.29	SRR15148188	2021-05-03
15279	C	T	0.999447	CAC	H	0.58	CAT	H	0.42	SRR15148188	2021-05-03
16176	T	C	0.999852	ACT	T	0.25	ACC	T	0.36	SRR15148188	2021-05-03
26681	C	T	0.998895	TTC	F	0.54	TTT	F	0.46	SRR15148188	2021-05-03
28603	C	T	0.999504	TTC	F	0.54	TTT	F	0.46	SRR15148188	2021-05-03
28882	G	A	1	AGG	R	0.21	AGA	R	0.21	SRR15148188	2021-05-03
913	C	T	0.998939	TCC	S	0.22	TCT	S	0.19	SRR15148192	2021-04-23
3037	C	T	0.999757	TTC	F	0.54	TTT	F	0.46	SRR15148192	2021-04-23
3898	T	C	0.999524	GTT	V	0.18	GTC	V	0.24	SRR15148192	2021-04-23
4900	C	T	0.999224	CAC	H	0.58	CAT	H	0.42	SRR15148192	2021-04-23
5203	C	T	0.871714	TAC	Y	0.56	TAT	Y	0.44	SRR15148192	2021-04-23
5986	C	T	1	TTC	F	0.54	TTT	F	0.46	SRR15148192	2021-04-23
9226	C	T	0.999629	GGC	G	0.34	GGT	G	0.16	SRR15148192	2021-04-23
14676	C	T	0.998517	CCC	P	0.32	CCT	P	0.29	SRR15148192	2021-04-23
15279	C	T	0.99932	CAC	H	0.58	CAT	H	0.42	SRR15148192	2021-04-23
15720	C	T	0.999792	GAC	D	0.54	GAT	D	0.46	SRR15148192	2021-04-23
16176	T	C	0.999504	ACT	T	0.25	ACC	T	0.36	SRR15148192	2021-04-23
28882	G	A	1	AGG	R	0.21	AGA	R	0.21	SRR15148192	2021-04-23
913	C	T	0.880524	TCC	S	0.22	TCT	S	0.19	SRR15148194	2021-04-30
2110	C	T	0.916667	AAC	N	0.53	AAT	N	0.47	SRR15148194	2021-04-30
3037	C	T	1	TTC	F	0.54	TTT	F	0.46	SRR15148194	2021-04-30
3961	C	T	0.101545	ATC	I	0.47	ATT	I	0.36	SRR15148194	2021-04-30
5986	C	T	1	TTC	F	0.54	TTT	F	0.46	SRR15148194	2021-04-30
14676	C	T	0.918889	CCC	P	0.32	CCT	P	0.29	SRR15148194	2021-04-30
15279	C	T	0.880565	CAC	H	0.58	CAT	H	0.42	SRR15148194	2021-04-30
15720	C	T	0.0868421	GAC	D	0.54	GAT	D	0.46	SRR15148194	2021-04-30
16176	T	C	0.780205	ACT	T	0.25	ACC	T	0.36	SRR15148194	2021-04-30
23287	T	C	0.173981	GCT	A	0.27	GCC	A	0.4	SRR15148194	2021-04-30
25276	C	A	0.120445	ACC	T	0.36	ACA	T	0.28	SRR15148194	2021-04-30
28882	G	A	0.996564	AGG	R	0.21	AGA	R	0.21	SRR15148194	2021-04-30
337	C	T	0.998639	CGC	R	0.18	CGT	R	0.08	SRR15148196	2021-05-02
913	C	T	0.998863	TCC	S	0.22	TCT	S	0.19	SRR15148196	2021-05-02
2110	C	T	1	AAC	N	0.53	AAT	N	0.47	SRR15148196	2021-05-02
2221	C	T	0.999788	ATC	I	0.47	ATT	I	0.36	SRR15148196	2021-05-02
3037	C	T	0.99941	TTC	F	0.54	TTT	F	0.46	SRR15148196	2021-05-02
5986	C	T	0.999592	TTC	F	0.54	TTT	F	0.46	SRR15148196	2021-05-02
7984	T	C	0.999626	GAT	D	0.46	GAC	D	0.54	SRR15148196	2021-05-02
13665	C	T	0.998646	CAC	H	0.58	CAT	H	0.42	SRR15148196	2021-05-02
14676	C	T	0.999356	CCC	P	0.32	CCT	P	0.29	SRR15148196	2021-05-02
15279	C	T	0.999633	CAC	H	0.58	CAT	H	0.42	SRR15148196	2021-05-02
16176	T	C	0.999361	ACT	T	0.25	ACC	T	0.36	SRR15148196	2021-05-02
27384	T	C	0.999375	GAT	D	0.46	GAC	D	0.54	SRR15148196	2021-05-02
28882	G	A	1	AGG	R	0.21	AGA	R	0.21	SRR15148196	2021-05-02
3037	C	T	0.998677	TTC	F	0.54	TTT	F	0.46	SRR15148197	2021-04-29
3817	C	T	0.998562	GAC	D	0.54	GAT	D	0.46	SRR15148197	2021-04-29
8917	C	T	0.233688	TTC	F	0.54	TTT	F	0.46	SRR15148197	2021-04-29
9967	C	T	1	CTC	L	0.2	CTT	L	0.13	SRR15148197	2021-04-29
11224	C	T	0.999599	GTC	V	0.24	GTT	V	0.18	SRR15148197	2021-04-29
13019	C	T	0.998144	CTA	L	0.07	TTA	L	0.08	SRR15148197	2021-04-29
13713	G	A	0.997991	AAG	K	0.57	AAA	K	0.43	SRR15148197	2021-04-29
18696	T	C	0.999706	ACT	T	0.25	ACC	T	0.36	SRR15148197	2021-04-29
22597	C	T	1	ACC	T	0.36	ACT	T	0.25	SRR15148197	2021-04-29
26681	C	T	0.998836	TTC	F	0.54	TTT	F	0.46	SRR15148197	2021-04-29
29362	C	T	0.99373	TTC	F	0.54	TTT	F	0.46	SRR15148197	2021-04-29
913	C	T	0.997591	TCC	S	0.22	TCT	S	0.19	SRR15148198	2021-04-25
2110	C	T	1	AAC	N	0.53	AAT	N	0.47	SRR15148198	2021-04-25
3037	C	T	1	TTC	F	0.54	TTT	F	0.46	SRR15148198	2021-04-25
5986	C	T	0.996689	TTC	F	0.54	TTT	F	0.46	SRR15148198	2021-04-25
10195	A	G	0.999429	GAA	E	0.42	GAG	E	0.58	SRR15148198	2021-04-25
10954	C	T	1	TGC	C	0.54	TGT	C	0.46	SRR15148198	2021-04-25
14676	C	T	0.998871	CCC	P	0.32	CCT	P	0.29	SRR15148198	2021-04-25
15279	C	T	0.999359	CAC	H	0.58	CAT	H	0.42	SRR15148198	2021-04-25
16176	T	C	1	ACT	T	0.25	ACC	T	0.36	SRR15148198	2021-04-25
22450	C	T	1	CTC	L	0.2	CTT	L	0.13	SRR15148198	2021-04-25
28882	G	A	1	AGG	R	0.21	AGA	R	0.21	SRR15148198	2021-04-25
913	C	T	0.998579	TCC	S	0.22	TCT	S	0.19	SRR15148199	2021-04-30
3037	C	T	0.999671	TTC	F	0.54	TTT	F	0.46	SRR15148199	2021-04-30
3695	C	T	0.999306	CTA	L	0.07	TTA	L	0.08	SRR15148199	2021-04-30
5986	C	T	0.999199	TTC	F	0.54	TTT	F	0.46	SRR15148199	2021-04-30
13764	T	C	0.999455	GGT	G	0.16	GGC	G	0.34	SRR15148199	2021-04-30
14676	C	T	0.998922	CCC	P	0.32	CCT	P	0.29	SRR15148199	2021-04-30
15279	C	T	0.999721	CAC	H	0.58	CAT	H	0.42	SRR15148199	2021-04-30
15720	C	T	0.997956	GAC	D	0.54	GAT	D	0.46	SRR15148199	2021-04-30
16176	T	C	0.998051	ACT	T	0.25	ACC	T	0.36	SRR15148199	2021-04-30
28882	G	A	0.999028	AGG	R	0.21	AGA	R	0.21	SRR15148199	2021-04-30
913	C	T	0.998297	TCC	S	0.22	TCT	S	0.19	SRR15148200	2021-04-30
2110	C	T	0.998858	AAC	N	0.53	AAT	N	0.47	SRR15148200	2021-04-30
3037	C	T	0.998221	TTC	F	0.54	TTT	F	0.46	SRR15148200	2021-04-30
5986	C	T	0.99943	TTC	F	0.54	TTT	F	0.46	SRR15148200	2021-04-30
14676	C	T	0.998763	CCC	P	0.32	CCT	P	0.29	SRR15148200	2021-04-30
15279	C	T	0.998965	CAC	H	0.58	CAT	H	0.42	SRR15148200	2021-04-30
16176	T	C	0.999504	ACT	T	0.25	ACC	T	0.36	SRR15148200	2021-04-30
28882	G	A	0.997738	AGG	R	0.21	AGA	R	0.21	SRR15148200	2021-04-30
913	C	T	0.998755	TCC	S	0.22	TCT	S	0.19	SRR15148201	2021-05-03
2110	C	T	1	AAC	N	0.53	AAT	N	0.47	SRR15148201	2021-05-03
3037	C	T	0.999378	TTC	F	0.54	TTT	F	0.46	SRR15148201	2021-05-03
5986	C	T	1	TTC	F	0.54	TTT	F	0.46	SRR15148201	2021-05-03
14676	C	T	0.99922	CCC	P	0.32	CCT	P	0.29	SRR15148201	2021-05-03
15279	C	T	0.999747	CAC	H	0.58	CAT	H	0.42	SRR15148201	2021-05-03
16176	T	C	0.999195	ACT	T	0.25	ACC	T	0.36	SRR15148201	2021-05-03
28882	G	A	1	AGG	R	0.21	AGA	R	0.21	SRR15148201	2021-05-03
29467	A	G	0.998778	GCA	A	0.23	GCG	A	0.11	SRR15148201	2021-05-03
913	C	T	0.999267	TCC	S	0.22	TCT	S	0.19	SRR15148204	2021-05-03
3037	C	T	0.99926	TTC	F	0.54	TTT	F	0.46	SRR15148204	2021-05-03
3874	C	T	0.997103	ATC	I	0.47	ATT	I	0.36	SRR15148204	2021-05-03
5986	C	T	1	TTC	F	0.54	TTT	F	0.46	SRR15148204	2021-05-03
11339	C	T	0.25749	CTA	L	0.07	TTA	L	0.08	SRR15148204	2021-05-03
14676	C	T	0.996775	CCC	P	0.32	CCT	P	0.29	SRR15148204	2021-05-03
15279	C	T	0.999791	CAC	H	0.58	CAT	H	0.42	SRR15148204	2021-05-03
16176	T	C	1	ACT	T	0.25	ACC	T	0.36	SRR15148204	2021-05-03
16740	A	G	1	GAA	E	0.42	GAG	E	0.58	SRR15148204	2021-05-03
27513	C	T	0.996732	TAC	Y	0.56	TAT	Y	0.44	SRR15148204	2021-05-03
28882	G	A	1	AGG	R	0.21	AGA	R	0.21	SRR15148204	2021-05-03
913	C	T	0.998548	TCC	S	0.22	TCT	S	0.19	SRR15148205	2021-05-02
3037	C	T	0.999804	TTC	F	0.54	TTT	F	0.46	SRR15148205	2021-05-02
5986	C	T	1	TTC	F	0.54	TTT	F	0.46	SRR15148205	2021-05-02
9430	C	T	0.999662	ATC	I	0.47	ATT	I	0.36	SRR15148205	2021-05-02
12115	C	T	0.995916	TCC	S	0.22	TCT	S	0.19	SRR15148205	2021-05-02
14676	C	T	0.99911	CCC	P	0.32	CCT	P	0.29	SRR15148205	2021-05-02
15279	C	T	0.999608	CAC	H	0.58	CAT	H	0.42	SRR15148205	2021-05-02
16176	T	C	0.999431	ACT	T	0.25	ACC	T	0.36	SRR15148205	2021-05-02
28882	G	A	1	AGG	R	0.21	AGA	R	0.21	SRR15148205	2021-05-02
313	C	T	0.0785498	CTC	L	0.2	CTT	L	0.13	SRR15148206	2021-04-30
913	C	T	0.99942	TCC	S	0.22	TCT	S	0.19	SRR15148206	2021-04-30
2110	C	T	0.998494	AAC	N	0.53	AAT	N	0.47	SRR15148206	2021-04-30
3037	C	T	0.999179	TTC	F	0.54	TTT	F	0.46	SRR15148206	2021-04-30
5473	T	C	0.999834	TTT	F	0.46	TTC	F	0.54	SRR15148206	2021-04-30
5986	C	T	1	TTC	F	0.54	TTT	F	0.46	SRR15148206	2021-04-30
10195	A	G	0.999378	GAA	E	0.42	GAG	E	0.58	SRR15148206	2021-04-30
14676	C	T	0.998348	CCC	P	0.32	CCT	P	0.29	SRR15148206	2021-04-30
15279	C	T	0.999288	CAC	H	0.58	CAT	H	0.42	SRR15148206	2021-04-30
16176	T	C	1	ACT	T	0.25	ACC	T	0.36	SRR15148206	2021-04-30
21138	G	A	0.438999	AAG	K	0.57	AAA	K	0.43	SRR15148206	2021-04-30
26834	G	T	0.998978	GCG	A	0.11	GCT	A	0.27	SRR15148206	2021-04-30
28882	G	A	1	AGG	R	0.21	AGA	R	0.21	SRR15148206	2021-04-30
913	C	T	0.999065	TCC	S	0.22	TCT	S	0.19	SRR15148207	2021-04-30
3037	C	T	1	TTC	F	0.54	TTT	F	0.46	SRR15148207	2021-04-30
3695	C	T	1	CTA	L	0.07	TTA	L	0.08	SRR15148207	2021-04-30
5986	C	T	0.999074	TTC	F	0.54	TTT	F	0.46	SRR15148207	2021-04-30
13764	T	C	0.999535	GGT	G	0.16	GGC	G	0.34	SRR15148207	2021-04-30
14676	C	T	0.999263	CCC	P	0.32	CCT	P	0.29	SRR15148207	2021-04-30
15279	C	T	0.999479	CAC	H	0.58	CAT	H	0.42	SRR15148207	2021-04-30
15720	C	T	0.999424	GAC	D	0.54	GAT	D	0.46	SRR15148207	2021-04-30
16176	T	C	0.999707	ACT	T	0.25	ACC	T	0.36	SRR15148207	2021-04-30
21622	C	T	1	ACC	T	0.36	ACT	T	0.25	SRR15148207	2021-04-30
28882	G	A	1	AGG	R	0.21	AGA	R	0.21	SRR15148207	2021-04-30
913	C	T	0.994879	TCC	S	0.22	TCT	S	0.19	SRR15148210	2021-04-30
2110	C	T	0.999102	AAC	N	0.53	AAT	N	0.47	SRR15148210	2021-04-30
3037	C	T	0.999619	TTC	F	0.54	TTT	F	0.46	SRR15148210	2021-04-30
5986	C	T	0.999449	TTC	F	0.54	TTT	F	0.46	SRR15148210	2021-04-30
9967	C	T	0.998516	CTC	L	0.2	CTT	L	0.13	SRR15148210	2021-04-30
12880	C	T	0.999681	ATC	I	0.47	ATT	I	0.36	SRR15148210	2021-04-30
13036	A	G	0.999398	GCA	A	0.23	GCG	A	0.11	SRR15148210	2021-04-30
14676	C	T	0.998819	CCC	P	0.32	CCT	P	0.29	SRR15148210	2021-04-30
15279	C	T	0.999497	CAC	H	0.58	CAT	H	0.42	SRR15148210	2021-04-30
16176	T	C	0.999526	ACT	T	0.25	ACC	T	0.36	SRR15148210	2021-04-30
24721	T	C	0.999212	CCT	P	0.29	CCC	P	0.32	SRR15148210	2021-04-30
28882	G	A	1	AGG	R	0.21	AGA	R	0.21	SRR15148210	2021-04-30
913	C	T	0.999305	TCC	S	0.22	TCT	S	0.19	SRR15148211	2021-04-27
3037	C	T	0.999694	TTC	F	0.54	TTT	F	0.46	SRR15148211	2021-04-27
5986	C	T	1	TTC	F	0.54	TTT	F	0.46	SRR15148211	2021-04-27
9430	C	T	1	ATC	I	0.47	ATT	I	0.36	SRR15148211	2021-04-27
12115	C	T	0.997918	TCC	S	0.22	TCT	S	0.19	SRR15148211	2021-04-27
14676	C	T	0.987489	CCC	P	0.32	CCT	P	0.29	SRR15148211	2021-04-27
15279	C	T	0.999627	CAC	H	0.58	CAT	H	0.42	SRR15148211	2021-04-27
16176	T	C	0.999756	ACT	T	0.25	ACC	T	0.36	SRR15148211	2021-04-27
28882	G	A	1	AGG	R	0.21	AGA	R	0.21	SRR15148211	2021-04-27
913	C	T	0.975328	TCC	S	0.22	TCT	S	0.19	SRR15148213	2021-05-02
3037	C	T	0.996966	TTC	F	0.54	TTT	F	0.46	SRR15148213	2021-05-02
5986	C	T	1	TTC	F	0.54	TTT	F	0.46	SRR15148213	2021-05-02
14676	C	T	0.99969	CCC	P	0.32	CCT	P	0.29	SRR15148213	2021-05-02
15279	C	T	1	CAC	H	0.58	CAT	H	0.42	SRR15148213	2021-05-02
16176	T	C	0.973094	ACT	T	0.25	ACC	T	0.36	SRR15148213	2021-05-02
16887	C	T	1	TAC	Y	0.56	TAT	Y	0.44	SRR15148213	2021-05-02
28882	G	A	1	AGG	R	0.21	AGA	R	0.21	SRR15148213	2021-05-02
913	C	T	0.999151	TCC	S	0.22	TCT	S	0.19	SRR15148214	2021-04-27
3037	C	T	0.999558	TTC	F	0.54	TTT	F	0.46	SRR15148214	2021-04-27
5986	C	T	0.999464	TTC	F	0.54	TTT	F	0.46	SRR15148214	2021-04-27
14676	C	T	0.99932	CCC	P	0.32	CCT	P	0.29	SRR15148214	2021-04-27
15279	C	T	0.999796	CAC	H	0.58	CAT	H	0.42	SRR15148214	2021-04-27
16176	T	C	0.999373	ACT	T	0.25	ACC	T	0.36	SRR15148214	2021-04-27
16887	C	T	0.99958	TAC	Y	0.56	TAT	Y	0.44	SRR15148214	2021-04-27
28882	G	A	1	AGG	R	0.21	AGA	R	0.21	SRR15148214	2021-04-27
3037	C	T	0.999602	TTC	F	0.54	TTT	F	0.46	SRR15148218	2021-04-30
3817	C	T	0.999535	GAC	D	0.54	GAT	D	0.46	SRR15148218	2021-04-30
9967	C	T	0.999521	CTC	L	0.2	CTT	L	0.13	SRR15148218	2021-04-30
10279	C	T	0.999809	CTC	L	0.2	CTT	L	0.13	SRR15148218	2021-04-30
11224	C	T	0.999084	GTC	V	0.24	GTT	V	0.18	SRR15148218	2021-04-30
13019	C	T	0.992308	CTA	L	0.07	TTA	L	0.08	SRR15148218	2021-04-30
13713	G	A	0.999064	AAG	K	0.57	AAA	K	0.43	SRR15148218	2021-04-30
18696	T	C	0.999518	ACT	T	0.25	ACC	T	0.36	SRR15148218	2021-04-30
22597	C	T	0.999597	ACC	T	0.36	ACT	T	0.25	SRR15148218	2021-04-30
26681	C	T	0.999554	TTC	F	0.54	TTT	F	0.46	SRR15148218	2021-04-30
29362	C	T	0.986453	TTC	F	0.54	TTT	F	0.46	SRR15148218	2021-04-30
913	C	T	0.0587216	TCC	S	0.22	TCT	S	0.19	SRR15148219	2021-04-30
2323	G	A	1	TTG	L	0.13	TTA	L	0.08	SRR15148219	2021-04-30
3037	C	T	0.999423	TTC	F	0.54	TTT	F	0.46	SRR15148219	2021-04-30
4213	T	C	0.999576	GCT	A	0.27	GCC	A	0.4	SRR15148219	2021-04-30
12400	C	T	0.0527016	CTC	L	0.2	CTT	L	0.13	SRR15148219	2021-04-30
14403	C	T	0.99959	TTC	F	0.54	TTT	F	0.46	SRR15148219	2021-04-30
20262	A	G	1	TTA	L	0.08	TTG	L	0.13	SRR15148219	2021-04-30
24334	C	T	0.0523276	GCC	A	0.4	GCT	A	0.27	SRR15148219	2021-04-30
913	C	T	0.994945	TCC	S	0.22	TCT	S	0.19	SRR15148221	2021-04-28
3037	C	T	0.99955	TTC	F	0.54	TTT	F	0.46	SRR15148221	2021-04-28
5986	C	T	1	TTC	F	0.54	TTT	F	0.46	SRR15148221	2021-04-28
14676	C	T	0.998965	CCC	P	0.32	CCT	P	0.29	SRR15148221	2021-04-28
15279	C	T	1	CAC	H	0.58	CAT	H	0.42	SRR15148221	2021-04-28
16176	T	C	0.999343	ACT	T	0.25	ACC	T	0.36	SRR15148221	2021-04-28
17943	A	G	0.999622	AAA	K	0.43	AAG	K	0.57	SRR15148221	2021-04-28
22033	C	T	1	TTC	F	0.54	TTT	F	0.46	SRR15148221	2021-04-28
28882	G	A	1	AGG	R	0.21	AGA	R	0.21	SRR15148221	2021-04-28
3037	C	T	1	TTC	F	0.54	TTT	F	0.46	SRR15148223	2021-04-29
10802	C	T	0.999584	CTA	L	0.07	TTA	L	0.08	SRR15148223	2021-04-29
10954	C	T	0.999271	TGC	C	0.54	TGT	C	0.46	SRR15148223	2021-04-29
13138	C	T	0.999553	ATC	I	0.47	ATT	I	0.36	SRR15148223	2021-04-29
19839	T	C	1	AAT	N	0.47	AAC	N	0.53	SRR15148223	2021-04-29
28882	G	A	1	AGG	R	0.21	AGA	R	0.21	SRR15148223	2021-04-29
29197	C	T	0.999105	GCC	A	0.4	GCT	A	0.27	SRR15148223	2021-04-29
913	C	T	0.999483	TCC	S	0.22	TCT	S	0.19	SRR15148224	2021-04-27
2110	C	T	0.999659	AAC	N	0.53	AAT	N	0.47	SRR15148224	2021-04-27
3037	C	T	1	TTC	F	0.54	TTT	F	0.46	SRR15148224	2021-04-27
4999	C	T	0.996579	AAC	N	0.53	AAT	N	0.47	SRR15148224	2021-04-27
5986	C	T	0.998903	TTC	F	0.54	TTT	F	0.46	SRR15148224	2021-04-27
8986	C	T	0.999403	GAC	D	0.54	GAT	D	0.46	SRR15148224	2021-04-27
14676	C	T	0.999274	CCC	P	0.32	CCT	P	0.29	SRR15148224	2021-04-27
15279	C	T	0.999044	CAC	H	0.58	CAT	H	0.42	SRR15148224	2021-04-27
16176	T	C	0.999393	ACT	T	0.25	ACC	T	0.36	SRR15148224	2021-04-27
22414	C	T	1	ACC	T	0.36	ACT	T	0.25	SRR15148224	2021-04-27
22468	G	T	1	ACG	T	0.11	ACT	T	0.25	SRR15148224	2021-04-27
28882	G	A	0.999219	AGG	R	0.21	AGA	R	0.21	SRR15148224	2021-04-27
913	C	T	0.998746	TCC	S	0.22	TCT	S	0.19	SRR15148225	2021-04-29
3037	C	T	1	TTC	F	0.54	TTT	F	0.46	SRR15148225	2021-04-29
3695	C	T	0.123661	CTA	L	0.07	TTA	L	0.08	SRR15148225	2021-04-29
5986	C	T	1	TTC	F	0.54	TTT	F	0.46	SRR15148225	2021-04-29
9430	C	T	0.939096	ATC	I	0.47	ATT	I	0.36	SRR15148225	2021-04-29
12115	C	T	0.944892	TCC	S	0.22	TCT	S	0.19	SRR15148225	2021-04-29
13764	T	C	0.0577154	GGT	G	0.16	GGC	G	0.34	SRR15148225	2021-04-29
14676	C	T	0.998737	CCC	P	0.32	CCT	P	0.29	SRR15148225	2021-04-29
15279	C	T	0.999767	CAC	H	0.58	CAT	H	0.42	SRR15148225	2021-04-29
15720	C	T	0.0837817	GAC	D	0.54	GAT	D	0.46	SRR15148225	2021-04-29
16176	T	C	1	ACT	T	0.25	ACC	T	0.36	SRR15148225	2021-04-29
28882	G	A	1	AGG	R	0.21	AGA	R	0.21	SRR15148225	2021-04-29
913	C	T	0.998755	TCC	S	0.22	TCT	S	0.19	SRR15148226	2021-05-03
3037	C	T	1	TTC	F	0.54	TTT	F	0.46	SRR15148226	2021-05-03
4012	C	T	0.177143	CTC	L	0.2	CTT	L	0.13	SRR15148226	2021-05-03
5986	C	T	1	TTC	F	0.54	TTT	F	0.46	SRR15148226	2021-05-03
9508	T	C	0.146195	AAT	N	0.47	AAC	N	0.53	SRR15148226	2021-05-03
12115	C	T	0.997964	TCC	S	0.22	TCT	S	0.19	SRR15148226	2021-05-03
14676	C	T	0.99904	CCC	P	0.32	CCT	P	0.29	SRR15148226	2021-05-03
15279	C	T	0.999636	CAC	H	0.58	CAT	H	0.42	SRR15148226	2021-05-03
16176	T	C	0.998905	ACT	T	0.25	ACC	T	0.36	SRR15148226	2021-05-03
25000	C	T	0.99936	GAC	D	0.54	GAT	D	0.46	SRR15148226	2021-05-03
28253	C	T	0.0518998	TTC	F	0.54	TTT	F	0.46	SRR15148226	2021-05-03
28744	C	T	0.0876543	ATC	I	0.47	ATT	I	0.36	SRR15148226	2021-05-03
28882	G	A	1	AGG	R	0.21	AGA	R	0.21	SRR15148226	2021-05-03
913	C	T	0.998867	TCC	S	0.22	TCT	S	0.19	SRR15148228	2021-05-02
2110	C	T	1	AAC	N	0.53	AAT	N	0.47	SRR15148228	2021-05-02
3037	C	T	1	TTC	F	0.54	TTT	F	0.46	SRR15148228	2021-05-02
5986	C	T	1	TTC	F	0.54	TTT	F	0.46	SRR15148228	2021-05-02
7984	T	C	0.987108	GAT	D	0.46	GAC	D	0.54	SRR15148228	2021-05-02
8335	T	G	0.994799	GCT	A	0.27	GCG	A	0.11	SRR15148228	2021-05-02
8749	T	G	0.993671	GCT	A	0.27	GCG	A	0.11	SRR15148228	2021-05-02
14676	C	T	0.999394	CCC	P	0.32	CCT	P	0.29	SRR15148228	2021-05-02
15279	C	T	0.998927	CAC	H	0.58	CAT	H	0.42	SRR15148228	2021-05-02
16176	T	C	0.998959	ACT	T	0.25	ACC	T	0.36	SRR15148228	2021-05-02
28882	G	A	1	AGG	R	0.21	AGA	R	0.21	SRR15148228	2021-05-02
913	C	T	0.999	TCC	S	0.22	TCT	S	0.19	SRR15148229	2021-04-29
3037	C	T	1	TTC	F	0.54	TTT	F	0.46	SRR15148229	2021-04-29
3695	C	T	1	CTA	L	0.07	TTA	L	0.08	SRR15148229	2021-04-29
5986	C	T	1	TTC	F	0.54	TTT	F	0.46	SRR15148229	2021-04-29
14676	C	T	0.999643	CCC	P	0.32	CCT	P	0.29	SRR15148229	2021-04-29
15279	C	T	0.999625	CAC	H	0.58	CAT	H	0.42	SRR15148229	2021-04-29
15720	C	T	0.998541	GAC	D	0.54	GAT	D	0.46	SRR15148229	2021-04-29
16176	T	C	0.999708	ACT	T	0.25	ACC	T	0.36	SRR15148229	2021-04-29
28882	G	A	1	AGG	R	0.21	AGA	R	0.21	SRR15148229	2021-04-29
913	C	T	0.999019	TCC	S	0.22	TCT	S	0.19	SRR15148231	2021-04-28
1738	G	T	0.999369	GTG	V	0.46	GTT	V	0.18	SRR15148231	2021-04-28
3037	C	T	0.999261	TTC	F	0.54	TTT	F	0.46	SRR15148231	2021-04-28
4255	G	A	0.999379	CCG	P	0.11	CCA	P	0.28	SRR15148231	2021-04-28
5986	C	T	1	TTC	F	0.54	TTT	F	0.46	SRR15148231	2021-04-28
14676	C	T	0.998794	CCC	P	0.32	CCT	P	0.29	SRR15148231	2021-04-28
15279	C	T	1	CAC	H	0.58	CAT	H	0.42	SRR15148231	2021-04-28
16176	T	C	0.999513	ACT	T	0.25	ACC	T	0.36	SRR15148231	2021-04-28
28882	G	A	0.995633	AGG	R	0.21	AGA	R	0.21	SRR15148231	2021-04-28
913	C	T	0.998843	TCC	S	0.22	TCT	S	0.19	SRR15148232	2021-05-03
3037	C	T	0.999245	TTC	F	0.54	TTT	F	0.46	SRR15148232	2021-05-03
5986	C	T	0.998527	TTC	F	0.54	TTT	F	0.46	SRR15148232	2021-05-03
14676	C	T	0.999531	CCC	P	0.32	CCT	P	0.29	SRR15148232	2021-05-03
15279	C	T	0.999695	CAC	H	0.58	CAT	H	0.42	SRR15148232	2021-05-03
16176	T	C	0.999861	ACT	T	0.25	ACC	T	0.36	SRR15148232	2021-05-03
16887	C	T	0.999166	TAC	Y	0.56	TAT	Y	0.44	SRR15148232	2021-05-03
28882	G	A	1	AGG	R	0.21	AGA	R	0.21	SRR15148232	2021-05-03
878	C	T	0.0626439	CTA	L	0.07	TTA	L	0.08	SRR15148233	2021-05-02
913	C	T	0.999382	TCC	S	0.22	TCT	S	0.19	SRR15148233	2021-05-02
2110	C	T	0.107843	AAC	N	0.53	AAT	N	0.47	SRR15148233	2021-05-02
2455	C	T	0.100634	CTC	L	0.2	CTT	L	0.13	SRR15148233	2021-05-02
3037	C	T	0.999255	TTC	F	0.54	TTT	F	0.46	SRR15148233	2021-05-02
5986	C	T	1	TTC	F	0.54	TTT	F	0.46	SRR15148233	2021-05-02
7201	A	G	0.0897436	TCA	S	0.15	TCG	S	0.05	SRR15148233	2021-05-02
13249	G	T	0.0540206	CTG	L	0.4	CTT	L	0.13	SRR15148233	2021-05-02
14676	C	T	0.903801	CCC	P	0.32	CCT	P	0.29	SRR15148233	2021-05-02
15279	C	T	0.949602	CAC	H	0.58	CAT	H	0.42	SRR15148233	2021-05-02
15952	C	T	0.076324	CTA	L	0.07	TTA	L	0.08	SRR15148233	2021-05-02
16176	T	C	0.933891	ACT	T	0.25	ACC	T	0.36	SRR15148233	2021-05-02
16887	C	T	0.829987	TAC	Y	0.56	TAT	Y	0.44	SRR15148233	2021-05-02
19152	C	A	0.077949	GCC	A	0.4	GCA	A	0.23	SRR15148233	2021-05-02
20262	A	G	0.0909091	TTA	L	0.08	TTG	L	0.13	SRR15148233	2021-05-02
23431	T	C	0.0546146	GCT	A	0.27	GCC	A	0.4	SRR15148233	2021-05-02
23995	A	G	0.779381	AAA	K	0.43	AAG	K	0.57	SRR15148233	2021-05-02
25686	T	A	0.178771	GCT	A	0.27	GCA	A	0.23	SRR15148233	2021-05-02
28882	G	A	0.877358	AGG	R	0.21	AGA	R	0.21	SRR15148233	2021-05-02
913	C	T	0.996901	TCC	S	0.22	TCT	S	0.19	SRR15148234	2021-04-30
3037	C	T	0.99968	TTC	F	0.54	TTT	F	0.46	SRR15148234	2021-04-30
3695	C	T	0.999306	CTA	L	0.07	TTA	L	0.08	SRR15148234	2021-04-30
5986	C	T	1	TTC	F	0.54	TTT	F	0.46	SRR15148234	2021-04-30
13764	T	C	0.997829	GGT	G	0.16	GGC	G	0.34	SRR15148234	2021-04-30
14676	C	T	0.999335	CCC	P	0.32	CCT	P	0.29	SRR15148234	2021-04-30
15279	C	T	0.999645	CAC	H	0.58	CAT	H	0.42	SRR15148234	2021-04-30
15720	C	T	0.999836	GAC	D	0.54	GAT	D	0.46	SRR15148234	2021-04-30
16176	T	C	0.998979	ACT	T	0.25	ACC	T	0.36	SRR15148234	2021-04-30
28882	G	A	1	AGG	R	0.21	AGA	R	0.21	SRR15148234	2021-04-30
913	C	T	0.999687	TCC	S	0.22	TCT	S	0.19	SRR15148235	2021-04-30
3037	C	T	1	TTC	F	0.54	TTT	F	0.46	SRR15148235	2021-04-30
4900	C	T	0.99904	CAC	H	0.58	CAT	H	0.42	SRR15148235	2021-04-30
5986	C	T	1	TTC	F	0.54	TTT	F	0.46	SRR15148235	2021-04-30
6310	C	T	0.991121	AGC	S	0.24	AGT	S	0.15	SRR15148235	2021-04-30
14676	C	T	0.998717	CCC	P	0.32	CCT	P	0.29	SRR15148235	2021-04-30
15279	C	T	0.99482	CAC	H	0.58	CAT	H	0.42	SRR15148235	2021-04-30
15720	C	T	0.999637	GAC	D	0.54	GAT	D	0.46	SRR15148235	2021-04-30
16176	T	C	0.995464	ACT	T	0.25	ACC	T	0.36	SRR15148235	2021-04-30
28882	G	A	0.996283	AGG	R	0.21	AGA	R	0.21	SRR15148235	2021-04-30
913	C	T	0.998944	TCC	S	0.22	TCT	S	0.19	SRR15148236	2021-04-28
1552	T	C	0.057971	GCT	A	0.27	GCC	A	0.4	SRR15148236	2021-04-28
2110	C	T	0.971591	AAC	N	0.53	AAT	N	0.47	SRR15148236	2021-04-28
3037	C	T	0.999517	TTC	F	0.54	TTT	F	0.46	SRR15148236	2021-04-28
5986	C	T	0.998296	TTC	F	0.54	TTT	F	0.46	SRR15148236	2021-04-28
10138	C	T	0.999504	AAC	N	0.53	AAT	N	0.47	SRR15148236	2021-04-28
14676	C	T	0.999481	CCC	P	0.32	CCT	P	0.29	SRR15148236	2021-04-28
15279	C	T	1	CAC	H	0.58	CAT	H	0.42	SRR15148236	2021-04-28
16176	T	C	0.999769	ACT	T	0.25	ACC	T	0.36	SRR15148236	2021-04-28
27462	T	C	0.997657	TGT	C	0.46	TGC	C	0.54	SRR15148236	2021-04-28
27484	T	C	0.999296	TTA	L	0.08	CTA	L	0.07	SRR15148236	2021-04-28
28882	G	A	1	AGG	R	0.21	AGA	R	0.21	SRR15148236	2021-04-28
29422	G	T	1	CCG	P	0.11	CCT	P	0.29	SRR15148236	2021-04-28
913	C	T	0.999148	TCC	S	0.22	TCT	S	0.19	SRR15148237	2021-05-04
3037	C	T	1	TTC	F	0.54	TTT	F	0.46	SRR15148237	2021-05-04
5986	C	T	0.998485	TTC	F	0.54	TTT	F	0.46	SRR15148237	2021-05-04
14676	C	T	0.999477	CCC	P	0.32	CCT	P	0.29	SRR15148237	2021-05-04
14976	T	C	0.0551396	GCT	A	0.27	GCC	A	0.4	SRR15148237	2021-05-04
15096	T	C	0.999369	AAT	N	0.47	AAC	N	0.53	SRR15148237	2021-05-04
15279	C	T	0.980269	CAC	H	0.58	CAT	H	0.42	SRR15148237	2021-05-04
15738	C	T	0.999575	TTC	F	0.54	TTT	F	0.46	SRR15148237	2021-05-04
16176	T	C	0.999579	ACT	T	0.25	ACC	T	0.36	SRR15148237	2021-05-04
28882	G	A	1	AGG	R	0.21	AGA	R	0.21	SRR15148237	2021-05-04
913	C	T	0.999033	TCC	S	0.22	TCT	S	0.19	SRR15148239	2021-05-04
2110	C	T	1	AAC	N	0.53	AAT	N	0.47	SRR15148239	2021-05-04
3037	C	T	0.999635	TTC	F	0.54	TTT	F	0.46	SRR15148239	2021-05-04
5986	C	T	1	TTC	F	0.54	TTT	F	0.46	SRR15148239	2021-05-04
7984	T	C	0.999486	GAT	D	0.46	GAC	D	0.54	SRR15148239	2021-05-04
10156	C	T	0.999673	GAC	D	0.54	GAT	D	0.46	SRR15148239	2021-05-04
14676	C	T	0.999596	CCC	P	0.32	CCT	P	0.29	SRR15148239	2021-05-04
15279	C	T	0.999521	CAC	H	0.58	CAT	H	0.42	SRR15148239	2021-05-04
16176	T	C	1	ACT	T	0.25	ACC	T	0.36	SRR15148239	2021-05-04
27237	A	G	0.999472	GCA	A	0.23	GCG	A	0.11	SRR15148239	2021-05-04
28882	G	A	1	AGG	R	0.21	AGA	R	0.21	SRR15148239	2021-05-04
913	C	T	0.998815	TCC	S	0.22	TCT	S	0.19	SRR15148240	2021-05-03
3037	C	T	0.999141	TTC	F	0.54	TTT	F	0.46	SRR15148240	2021-05-03
5986	C	T	0.999272	TTC	F	0.54	TTT	F	0.46	SRR15148240	2021-05-03
13426	C	T	0.999507	CGC	R	0.18	CGT	R	0.08	SRR15148240	2021-05-03
14676	C	T	0.999184	CCC	P	0.32	CCT	P	0.29	SRR15148240	2021-05-03
15279	C	T	0.998597	CAC	H	0.58	CAT	H	0.42	SRR15148240	2021-05-03
16176	T	C	0.998986	ACT	T	0.25	ACC	T	0.36	SRR15148240	2021-05-03
22591	C	T	0.998915	AAC	N	0.53	AAT	N	0.47	SRR15148240	2021-05-03
24928	G	T	0.99797	GTG	V	0.46	GTT	V	0.18	SRR15148240	2021-05-03
25686	T	A	0.99985	GCT	A	0.27	GCA	A	0.23	SRR15148240	2021-05-03
28882	G	A	1	AGG	R	0.21	AGA	R	0.21	SRR15148240	2021-05-03
673	C	T	0.999801	TAC	Y	0.56	TAT	Y	0.44	SRR15148241	2021-04-27
913	C	T	0.999497	TCC	S	0.22	TCT	S	0.19	SRR15148241	2021-04-27
920	C	T	0.999222	CTG	L	0.4	TTG	L	0.13	SRR15148241	2021-04-27
2110	C	T	0.996561	AAC	N	0.53	AAT	N	0.47	SRR15148241	2021-04-27
3037	C	T	1	TTC	F	0.54	TTT	F	0.46	SRR15148241	2021-04-27
5986	C	T	0.999325	TTC	F	0.54	TTT	F	0.46	SRR15148241	2021-04-27
14676	C	T	0.998826	CCC	P	0.32	CCT	P	0.29	SRR15148241	2021-04-27
15279	C	T	0.999657	CAC	H	0.58	CAT	H	0.42	SRR15148241	2021-04-27
16176	T	C	0.999617	ACT	T	0.25	ACC	T	0.36	SRR15148241	2021-04-27
25180	T	C	0.998696	TAT	Y	0.44	TAC	Y	0.56	SRR15148241	2021-04-27
28882	G	A	1	AGG	R	0.21	AGA	R	0.21	SRR15148241	2021-04-27
913	C	T	0.998941	TCC	S	0.22	TCT	S	0.19	SRR15148242	2021-04-30
3037	C	T	0.999367	TTC	F	0.54	TTT	F	0.46	SRR15148242	2021-04-30
5986	C	T	1	TTC	F	0.54	TTT	F	0.46	SRR15148242	2021-04-30
9430	C	T	0.999832	ATC	I	0.47	ATT	I	0.36	SRR15148242	2021-04-30
12115	C	T	0.997627	TCC	S	0.22	TCT	S	0.19	SRR15148242	2021-04-30
14676	C	T	0.998403	CCC	P	0.32	CCT	P	0.29	SRR15148242	2021-04-30
15279	C	T	0.999264	CAC	H	0.58	CAT	H	0.42	SRR15148242	2021-04-30
16176	T	C	0.999578	ACT	T	0.25	ACC	T	0.36	SRR15148242	2021-04-30
18664	C	T	0.997609	CTA	L	0.07	TTA	L	0.08	SRR15148242	2021-04-30
20181	A	G	0.943323	CAA	Q	0.27	CAG	Q	0.73	SRR15148242	2021-04-30
23518	G	A	0.998829	GGG	G	0.25	GGA	G	0.25	SRR15148242	2021-04-30
28882	G	A	0.999024	AGG	R	0.21	AGA	R	0.21	SRR15148242	2021-04-30
913	C	T	0.999371	TCC	S	0.22	TCT	S	0.19	SRR15148244	2021-04-29
2110	C	T	0.999162	AAC	N	0.53	AAT	N	0.47	SRR15148244	2021-04-29
3037	C	T	0.999587	TTC	F	0.54	TTT	F	0.46	SRR15148244	2021-04-29
5986	C	T	0.999446	TTC	F	0.54	TTT	F	0.46	SRR15148244	2021-04-29
10195	A	G	0.999475	GAA	E	0.42	GAG	E	0.58	SRR15148244	2021-04-29
14676	C	T	0.999371	CCC	P	0.32	CCT	P	0.29	SRR15148244	2021-04-29
15279	C	T	0.999813	CAC	H	0.58	CAT	H	0.42	SRR15148244	2021-04-29
16176	T	C	0.999727	ACT	T	0.25	ACC	T	0.36	SRR15148244	2021-04-29
16954	C	T	0.99959	CTA	L	0.07	TTA	L	0.08	SRR15148244	2021-04-29
20091	C	T	1	CCC	P	0.32	CCT	P	0.29	SRR15148244	2021-04-29
21727	C	T	0.999772	TTC	F	0.54	TTT	F	0.46	SRR15148244	2021-04-29
26022	C	T	1	GAC	D	0.54	GAT	D	0.46	SRR15148244	2021-04-29
28882	G	A	1	AGG	R	0.21	AGA	R	0.21	SRR15148244	2021-04-29
29524	T	C	0.998958	ACT	T	0.25	ACC	T	0.36	SRR15148244	2021-04-29
878	C	T	0.125176	CTA	L	0.07	TTA	L	0.08	SRR15148245	2021-04-29
913	C	T	0.998813	TCC	S	0.22	TCT	S	0.19	SRR15148245	2021-04-29
2110	C	T	1	AAC	N	0.53	AAT	N	0.47	SRR15148245	2021-04-29
3037	C	T	1	TTC	F	0.54	TTT	F	0.46	SRR15148245	2021-04-29
5812	C	T	0.0989116	GAC	D	0.54	GAT	D	0.46	SRR15148245	2021-04-29
5986	C	T	1	TTC	F	0.54	TTT	F	0.46	SRR15148245	2021-04-29
11410	G	A	1	TTG	L	0.13	TTA	L	0.08	SRR15148245	2021-04-29
12667	T	C	0.0685212	AAT	N	0.47	AAC	N	0.53	SRR15148245	2021-04-29
14676	C	T	0.999606	CCC	P	0.32	CCT	P	0.29	SRR15148245	2021-04-29
15279	C	T	0.999176	CAC	H	0.58	CAT	H	0.42	SRR15148245	2021-04-29
16176	T	C	1	ACT	T	0.25	ACC	T	0.36	SRR15148245	2021-04-29
27462	T	C	0.998494	TGT	C	0.46	TGC	C	0.54	SRR15148245	2021-04-29
28882	G	A	1	AGG	R	0.21	AGA	R	0.21	SRR15148245	2021-04-29
913	C	T	0.998137	TCC	S	0.22	TCT	S	0.19	SRR15148246	2021-04-30
3037	C	T	1	TTC	F	0.54	TTT	F	0.46	SRR15148246	2021-04-30
5986	C	T	0.99901	TTC	F	0.54	TTT	F	0.46	SRR15148246	2021-04-30
10078	C	T	0.998445	TTC	F	0.54	TTT	F	0.46	SRR15148246	2021-04-30
14676	C	T	0.999492	CCC	P	0.32	CCT	P	0.29	SRR15148246	2021-04-30
15279	C	T	0.999745	CAC	H	0.58	CAT	H	0.42	SRR15148246	2021-04-30
15720	C	T	0.999589	GAC	D	0.54	GAT	D	0.46	SRR15148246	2021-04-30
16176	T	C	0.999221	ACT	T	0.25	ACC	T	0.36	SRR15148246	2021-04-30
19363	T	C	1	TTA	L	0.08	CTA	L	0.07	SRR15148246	2021-04-30
23248	C	T	0.999773	TTC	F	0.54	TTT	F	0.46	SRR15148246	2021-04-30
24271	T	C	0.999467	GCT	A	0.27	GCC	A	0.4	SRR15148246	2021-04-30
28882	G	A	1	AGG	R	0.21	AGA	R	0.21	SRR15148246	2021-04-30
823	C	T	0.999062	GTC	V	0.24	GTT	V	0.18	SRR15148252	2021-04-30
913	C	T	0.998669	TCC	S	0.22	TCT	S	0.19	SRR15148252	2021-04-30
2110	C	T	1	AAC	N	0.53	AAT	N	0.47	SRR15148252	2021-04-30
3037	C	T	1	TTC	F	0.54	TTT	F	0.46	SRR15148252	2021-04-30
5986	C	T	0.997287	TTC	F	0.54	TTT	F	0.46	SRR15148252	2021-04-30
7675	G	T	0.0615707	GCG	A	0.11	GCT	A	0.27	SRR15148252	2021-04-30
14676	C	T	0.999102	CCC	P	0.32	CCT	P	0.29	SRR15148252	2021-04-30
15279	C	T	0.999345	CAC	H	0.58	CAT	H	0.42	SRR15148252	2021-04-30
16176	T	C	0.998208	ACT	T	0.25	ACC	T	0.36	SRR15148252	2021-04-30
28882	G	A	1	AGG	R	0.21	AGA	R	0.21	SRR15148252	2021-04-30
913	C	T	0.9992	TCC	S	0.22	TCT	S	0.19	SRR15148253	2021-05-02
3037	C	T	1	TTC	F	0.54	TTT	F	0.46	SRR15148253	2021-05-02
5986	C	T	1	TTC	F	0.54	TTT	F	0.46	SRR15148253	2021-05-02
12115	C	T	0.998769	TCC	S	0.22	TCT	S	0.19	SRR15148253	2021-05-02
14676	C	T	0.999184	CCC	P	0.32	CCT	P	0.29	SRR15148253	2021-05-02
15279	C	T	0.999537	CAC	H	0.58	CAT	H	0.42	SRR15148253	2021-05-02
16176	T	C	0.999329	ACT	T	0.25	ACC	T	0.36	SRR15148253	2021-05-02
25000	C	T	0.999173	GAC	D	0.54	GAT	D	0.46	SRR15148253	2021-05-02
28882	G	A	1	AGG	R	0.21	AGA	R	0.21	SRR15148253	2021-05-02
878	C	T	0.999625	CTA	L	0.07	TTA	L	0.08	SRR15148254	2021-04-29
913	C	T	0.99894	TCC	S	0.22	TCT	S	0.19	SRR15148254	2021-04-29
2048	C	T	0.0581818	CTA	L	0.07	TTA	L	0.08	SRR15148254	2021-04-29
3037	C	T	1	TTC	F	0.54	TTT	F	0.46	SRR15148254	2021-04-29
5986	C	T	0.997967	TTC	F	0.54	TTT	F	0.46	SRR15148254	2021-04-29
12400	C	T	0.998991	CTC	L	0.2	CTT	L	0.13	SRR15148254	2021-04-29
14676	C	T	0.998735	CCC	P	0.32	CCT	P	0.29	SRR15148254	2021-04-29
15279	C	T	0.999719	CAC	H	0.58	CAT	H	0.42	SRR15148254	2021-04-29
15720	C	T	0.999677	GAC	D	0.54	GAT	D	0.46	SRR15148254	2021-04-29
16176	T	C	0.999571	ACT	T	0.25	ACC	T	0.36	SRR15148254	2021-04-29
28882	G	A	1	AGG	R	0.21	AGA	R	0.21	SRR15148254	2021-04-29
913	C	T	0.998445	TCC	S	0.22	TCT	S	0.19	SRR15148255	2021-05-03
3037	C	T	0.999351	TTC	F	0.54	TTT	F	0.46	SRR15148255	2021-05-03
5986	C	T	0.998978	TTC	F	0.54	TTT	F	0.46	SRR15148255	2021-05-03
14676	C	T	0.999533	CCC	P	0.32	CCT	P	0.29	SRR15148255	2021-05-03
15279	C	T	0.999601	CAC	H	0.58	CAT	H	0.42	SRR15148255	2021-05-03
16176	T	C	0.99987	ACT	T	0.25	ACC	T	0.36	SRR15148255	2021-05-03
16887	C	T	0.999484	TAC	Y	0.56	TAT	Y	0.44	SRR15148255	2021-05-03
22717	T	C	0.999442	ACT	T	0.25	ACC	T	0.36	SRR15148255	2021-05-03
28882	G	A	1	AGG	R	0.21	AGA	R	0.21	SRR15148255	2021-05-03
28981	T	C	1	GGT	G	0.16	GGC	G	0.34	SRR15148255	2021-05-03
913	C	T	0.999081	TCC	S	0.22	TCT	S	0.19	SRR15148256	2021-04-30
3037	C	T	0.999385	TTC	F	0.54	TTT	F	0.46	SRR15148256	2021-04-30
5986	C	T	1	TTC	F	0.54	TTT	F	0.46	SRR15148256	2021-04-30
9430	C	T	0.999398	ATC	I	0.47	ATT	I	0.36	SRR15148256	2021-04-30
12115	C	T	0.995705	TCC	S	0.22	TCT	S	0.19	SRR15148256	2021-04-30
14676	C	T	0.998839	CCC	P	0.32	CCT	P	0.29	SRR15148256	2021-04-30
15279	C	T	0.999569	CAC	H	0.58	CAT	H	0.42	SRR15148256	2021-04-30
16176	T	C	0.999397	ACT	T	0.25	ACC	T	0.36	SRR15148256	2021-04-30
28882	G	A	1	AGG	R	0.21	AGA	R	0.21	SRR15148256	2021-04-30
913	C	T	0.999256	TCC	S	0.22	TCT	S	0.19	SRR15148257	2021-04-30
2110	C	T	1	AAC	N	0.53	AAT	N	0.47	SRR15148257	2021-04-30
3037	C	T	0.999701	TTC	F	0.54	TTT	F	0.46	SRR15148257	2021-04-30
5986	C	T	1	TTC	F	0.54	TTT	F	0.46	SRR15148257	2021-04-30
14676	C	T	0.99878	CCC	P	0.32	CCT	P	0.29	SRR15148257	2021-04-30
15279	C	T	1	CAC	H	0.58	CAT	H	0.42	SRR15148257	2021-04-30
16176	T	C	0.999716	ACT	T	0.25	ACC	T	0.36	SRR15148257	2021-04-30
27462	T	C	0.999021	TGT	C	0.46	TGC	C	0.54	SRR15148257	2021-04-30
28882	G	A	1	AGG	R	0.21	AGA	R	0.21	SRR15148257	2021-04-30
601	C	T	0.998826	GGC	G	0.34	GGT	G	0.16	SRR15148260	2021-05-04
913	C	T	0.999231	TCC	S	0.22	TCT	S	0.19	SRR15148260	2021-05-04
3037	C	T	0.999458	TTC	F	0.54	TTT	F	0.46	SRR15148260	2021-05-04
5986	C	T	1	TTC	F	0.54	TTT	F	0.46	SRR15148260	2021-05-04
8980	C	T	0.998987	TAC	Y	0.56	TAT	Y	0.44	SRR15148260	2021-05-04
14676	C	T	0.998454	CCC	P	0.32	CCT	P	0.29	SRR15148260	2021-05-04
15237	C	T	0.865074	CAC	H	0.58	CAT	H	0.42	SRR15148260	2021-05-04
15279	C	T	0.999575	CAC	H	0.58	CAT	H	0.42	SRR15148260	2021-05-04
16176	T	C	0.959326	ACT	T	0.25	ACC	T	0.36	SRR15148260	2021-05-04
28396	G	T	0.975437	CGG	R	0.2	CGT	R	0.08	SRR15148260	2021-05-04
28882	G	A	1	AGG	R	0.21	AGA	R	0.21	SRR15148260	2021-05-04
913	C	T	0.998963	TCC	S	0.22	TCT	S	0.19	SRR15148261	2021-05-03
2110	C	T	1	AAC	N	0.53	AAT	N	0.47	SRR15148261	2021-05-03
3037	C	T	0.999581	TTC	F	0.54	TTT	F	0.46	SRR15148261	2021-05-03
5986	C	T	1	TTC	F	0.54	TTT	F	0.46	SRR15148261	2021-05-03
14676	C	T	0.997673	CCC	P	0.32	CCT	P	0.29	SRR15148261	2021-05-03
15279	C	T	0.999144	CAC	H	0.58	CAT	H	0.42	SRR15148261	2021-05-03
16176	T	C	0.99947	ACT	T	0.25	ACC	T	0.36	SRR15148261	2021-05-03
27462	T	C	0.995166	TGT	C	0.46	TGC	C	0.54	SRR15148261	2021-05-03
28882	G	A	0.99928	AGG	R	0.21	AGA	R	0.21	SRR15148261	2021-05-03
878	C	T	0.120995	CTA	L	0.07	TTA	L	0.08	SRR15148262	2021-05-03
913	C	T	0.999542	TCC	S	0.22	TCT	S	0.19	SRR15148262	2021-05-03
3037	C	T	1	TTC	F	0.54	TTT	F	0.46	SRR15148262	2021-05-03
5986	C	T	1	TTC	F	0.54	TTT	F	0.46	SRR15148262	2021-05-03
9532	C	T	0.069678	TTC	F	0.54	TTT	F	0.46	SRR15148262	2021-05-03
10777	T	C	0.0521643	CCT	P	0.29	CCC	P	0.32	SRR15148262	2021-05-03
11050	C	T	0.116545	GTC	V	0.24	GTT	V	0.18	SRR15148262	2021-05-03
12115	C	T	0.99868	TCC	S	0.22	TCT	S	0.19	SRR15148262	2021-05-03
12400	C	T	0.23301	CTC	L	0.2	CTT	L	0.13	SRR15148262	2021-05-03
14676	C	T	0.999478	CCC	P	0.32	CCT	P	0.29	SRR15148262	2021-05-03
15279	C	T	1	CAC	H	0.58	CAT	H	0.42	SRR15148262	2021-05-03
16176	T	C	1	ACT	T	0.25	ACC	T	0.36	SRR15148262	2021-05-03
18814	C	T	0.0597686	CTG	L	0.4	TTG	L	0.13	SRR15148262	2021-05-03
19263	C	T	0.0565603	AAC	N	0.53	AAT	N	0.47	SRR15148262	2021-05-03
19806	C	T	0.118421	AAC	N	0.53	AAT	N	0.47	SRR15148262	2021-05-03
19962	G	T	0.461538	ACG	T	0.11	ACT	T	0.25	SRR15148262	2021-05-03
19983	C	T	0.110599	GTC	V	0.24	GTT	V	0.18	SRR15148262	2021-05-03
21595	C	T	1	GTC	V	0.24	GTT	V	0.18	SRR15148262	2021-05-03
22690	T	C	0.0513054	ACT	T	0.25	ACC	T	0.36	SRR15148262	2021-05-03
28882	G	A	1	AGG	R	0.21	AGA	R	0.21	SRR15148262	2021-05-03
511	T	C	0.999578	GGT	G	0.16	GGC	G	0.34	SRR15148263	2021-04-30
878	C	T	0.980659	CTA	L	0.07	TTA	L	0.08	SRR15148263	2021-04-30
913	C	T	0.99927	TCC	S	0.22	TCT	S	0.19	SRR15148263	2021-04-30
3037	C	T	1	TTC	F	0.54	TTT	F	0.46	SRR15148263	2021-04-30
5986	C	T	1	TTC	F	0.54	TTT	F	0.46	SRR15148263	2021-04-30
12400	C	T	0.999536	CTC	L	0.2	CTT	L	0.13	SRR15148263	2021-04-30
14599	C	T	0.958029	CTA	L	0.07	TTA	L	0.08	SRR15148263	2021-04-30
14676	C	T	0.966924	CCC	P	0.32	CCT	P	0.29	SRR15148263	2021-04-30
15279	C	T	1	CAC	H	0.58	CAT	H	0.42	SRR15148263	2021-04-30
15720	C	T	0.999337	GAC	D	0.54	GAT	D	0.46	SRR15148263	2021-04-30
16176	T	C	0.998365	ACT	T	0.25	ACC	T	0.36	SRR15148263	2021-04-30
28882	G	A	1	AGG	R	0.21	AGA	R	0.21	SRR15148263	2021-04-30
913	C	T	0.999319	TCC	S	0.22	TCT	S	0.19	SRR15148265	2021-04-29
2455	C	T	0.999478	CTC	L	0.2	CTT	L	0.13	SRR15148265	2021-04-29
3037	C	T	0.999531	TTC	F	0.54	TTT	F	0.46	SRR15148265	2021-04-29
4870	A	G	0.999753	GTA	V	0.12	GTG	V	0.46	SRR15148265	2021-04-29
5986	C	T	1	TTC	F	0.54	TTT	F	0.46	SRR15148265	2021-04-29
9430	C	T	0.999497	ATC	I	0.47	ATT	I	0.36	SRR15148265	2021-04-29
12115	C	T	0.994344	TCC	S	0.22	TCT	S	0.19	SRR15148265	2021-04-29
14676	C	T	1	CCC	P	0.32	CCT	P	0.29	SRR15148265	2021-04-29
15279	C	T	0.99939	CAC	H	0.58	CAT	H	0.42	SRR15148265	2021-04-29
16176	T	C	0.999709	ACT	T	0.25	ACC	T	0.36	SRR15148265	2021-04-29
28882	G	A	1	AGG	R	0.21	AGA	R	0.21	SRR15148265	2021-04-29
913	C	T	0.999142	TCC	S	0.22	TCT	S	0.19	SRR15148266	2021-05-03
3037	C	T	0.999676	TTC	F	0.54	TTT	F	0.46	SRR15148266	2021-05-03
5986	C	T	0.999595	TTC	F	0.54	TTT	F	0.46	SRR15148266	2021-05-03
8290	C	T	0.998595	CTC	L	0.2	CTT	L	0.13	SRR15148266	2021-05-03
14676	C	T	0.998282	CCC	P	0.32	CCT	P	0.29	SRR15148266	2021-05-03
15279	C	T	0.999594	CAC	H	0.58	CAT	H	0.42	SRR15148266	2021-05-03
16176	T	C	0.999696	ACT	T	0.25	ACC	T	0.36	SRR15148266	2021-05-03
28882	G	A	1	AGG	R	0.21	AGA	R	0.21	SRR15148266	2021-05-03
3037	C	T	0.999599	TTC	F	0.54	TTT	F	0.46	SRR15148268	2021-05-01
5581	C	T	0.998291	GGC	G	0.34	GGT	G	0.16	SRR15148268	2021-05-01
10984	A	G	0.644222	AAA	K	0.43	AAG	K	0.57	SRR15148268	2021-05-01
12628	T	C	0.999685	AAT	N	0.47	AAC	N	0.53	SRR15148268	2021-05-01
25413	C	T	0.999477	ATC	I	0.47	ATT	I	0.36	SRR15148268	2021-05-01
913	C	T	0.999504	TCC	S	0.22	TCT	S	0.19	SRR15148272	2021-04-23
3037	C	T	1	TTC	F	0.54	TTT	F	0.46	SRR15148272	2021-04-23
3695	C	T	0.996172	CTA	L	0.07	TTA	L	0.08	SRR15148272	2021-04-23
5986	C	T	0.99867	TTC	F	0.54	TTT	F	0.46	SRR15148272	2021-04-23
12073	C	T	0.180704	GAC	D	0.54	GAT	D	0.46	SRR15148272	2021-04-23
13764	T	C	0.997638	GGT	G	0.16	GGC	G	0.34	SRR15148272	2021-04-23
14676	C	T	0.999023	CCC	P	0.32	CCT	P	0.29	SRR15148272	2021-04-23
15279	C	T	0.999483	CAC	H	0.58	CAT	H	0.42	SRR15148272	2021-04-23
15720	C	T	0.996415	GAC	D	0.54	GAT	D	0.46	SRR15148272	2021-04-23
16176	T	C	1	ACT	T	0.25	ACC	T	0.36	SRR15148272	2021-04-23
28882	G	A	1	AGG	R	0.21	AGA	R	0.21	SRR15148272	2021-04-23
913	C	T	0.99909	TCC	S	0.22	TCT	S	0.19	SRR15148275	2021-04-16
2110	C	T	0.998951	AAC	N	0.53	AAT	N	0.47	SRR15148275	2021-04-16
3037	C	T	0.999932	TTC	F	0.54	TTT	F	0.46	SRR15148275	2021-04-16
5986	C	T	1	TTC	F	0.54	TTT	F	0.46	SRR15148275	2021-04-16
14676	C	T	0.999153	CCC	P	0.32	CCT	P	0.29	SRR15148275	2021-04-16
15279	C	T	0.999355	CAC	H	0.58	CAT	H	0.42	SRR15148275	2021-04-16
16176	T	C	0.999605	ACT	T	0.25	ACC	T	0.36	SRR15148275	2021-04-16
28882	G	A	0.999473	AGG	R	0.21	AGA	R	0.21	SRR15148275	2021-04-16
913	C	T	0.99886	TCC	S	0.22	TCT	S	0.19	SRR15148279	2021-05-03
3037	C	T	0.999543	TTC	F	0.54	TTT	F	0.46	SRR15148279	2021-05-03
4900	C	T	0.999209	CAC	H	0.58	CAT	H	0.42	SRR15148279	2021-05-03
5986	C	T	0.99935	TTC	F	0.54	TTT	F	0.46	SRR15148279	2021-05-03
12415	C	T	0.999709	AAC	N	0.53	AAT	N	0.47	SRR15148279	2021-05-03
14676	C	T	0.99863	CCC	P	0.32	CCT	P	0.29	SRR15148279	2021-05-03
15279	C	T	0.999331	CAC	H	0.58	CAT	H	0.42	SRR15148279	2021-05-03
15720	C	T	0.999283	GAC	D	0.54	GAT	D	0.46	SRR15148279	2021-05-03
16176	T	C	0.999112	ACT	T	0.25	ACC	T	0.36	SRR15148279	2021-05-03
27549	C	T	0.128617	AAC	N	0.53	AAT	N	0.47	SRR15148279	2021-05-03
28882	G	A	0.99794	AGG	R	0.21	AGA	R	0.21	SRR15148279	2021-05-03
913	C	T	0.999213	TCC	S	0.22	TCT	S	0.19	SRR15148281	2021-04-27
2110	C	T	1	AAC	N	0.53	AAT	N	0.47	SRR15148281	2021-04-27
3037	C	T	0.999067	TTC	F	0.54	TTT	F	0.46	SRR15148281	2021-04-27
5473	T	C	0.999669	TTT	F	0.46	TTC	F	0.54	SRR15148281	2021-04-27
5908	T	A	0.0516047	ACT	T	0.25	ACA	T	0.28	SRR15148281	2021-04-27
5986	C	T	0.999043	TTC	F	0.54	TTT	F	0.46	SRR15148281	2021-04-27
10195	A	G	0.999344	GAA	E	0.42	GAG	E	0.58	SRR15148281	2021-04-27
14676	C	T	0.998653	CCC	P	0.32	CCT	P	0.29	SRR15148281	2021-04-27
15279	C	T	0.999458	CAC	H	0.58	CAT	H	0.42	SRR15148281	2021-04-27
16176	T	C	0.99909	ACT	T	0.25	ACC	T	0.36	SRR15148281	2021-04-27
28882	G	A	1	AGG	R	0.21	AGA	R	0.21	SRR15148281	2021-04-27
878	C	T	0.999418	CTA	L	0.07	TTA	L	0.08	SRR15148283	2021-04-29
913	C	T	0.998836	TCC	S	0.22	TCT	S	0.19	SRR15148283	2021-04-29
3037	C	T	0.99945	TTC	F	0.54	TTT	F	0.46	SRR15148283	2021-04-29
5986	C	T	1	TTC	F	0.54	TTT	F	0.46	SRR15148283	2021-04-29
10450	C	T	0.995455	CCC	P	0.32	CCT	P	0.29	SRR15148283	2021-04-29
12400	C	T	0.999741	CTC	L	0.2	CTT	L	0.13	SRR15148283	2021-04-29
13944	C	T	0.206202	AAC	N	0.53	AAT	N	0.47	SRR15148283	2021-04-29
14676	C	T	0.99816	CCC	P	0.32	CCT	P	0.29	SRR15148283	2021-04-29
15279	C	T	0.999476	CAC	H	0.58	CAT	H	0.42	SRR15148283	2021-04-29
15720	C	T	0.998511	GAC	D	0.54	GAT	D	0.46	SRR15148283	2021-04-29
16176	T	C	0.999468	ACT	T	0.25	ACC	T	0.36	SRR15148283	2021-04-29
28882	G	A	0.998442	AGG	R	0.21	AGA	R	0.21	SRR15148283	2021-04-29
878	C	T	0.1185	CTA	L	0.07	TTA	L	0.08	SRR15148284	2021-04-29
913	C	T	0.998467	TCC	S	0.22	TCT	S	0.19	SRR15148284	2021-04-29
2110	C	T	1	AAC	N	0.53	AAT	N	0.47	SRR15148284	2021-04-29
3037	C	T	0.999197	TTC	F	0.54	TTT	F	0.46	SRR15148284	2021-04-29
5986	C	T	1	TTC	F	0.54	TTT	F	0.46	SRR15148284	2021-04-29
12085	C	T	0.999839	ACC	T	0.36	ACT	T	0.25	SRR15148284	2021-04-29
14676	C	T	0.998635	CCC	P	0.32	CCT	P	0.29	SRR15148284	2021-04-29
15279	C	T	1	CAC	H	0.58	CAT	H	0.42	SRR15148284	2021-04-29
16176	T	C	0.999423	ACT	T	0.25	ACC	T	0.36	SRR15148284	2021-04-29
22690	T	C	0.0874636	ACT	T	0.25	ACC	T	0.36	SRR15148284	2021-04-29
27384	T	C	0.999251	GAT	D	0.46	GAC	D	0.54	SRR15148284	2021-04-29
27462	T	C	0.998332	TGT	C	0.46	TGC	C	0.54	SRR15148284	2021-04-29
28882	G	A	0.98	AGG	R	0.21	AGA	R	0.21	SRR15148284	2021-04-29
878	C	T	0.0591353	CTA	L	0.07	TTA	L	0.08	SRR15148288	2021-05-03
913	C	T	0.998895	TCC	S	0.22	TCT	S	0.19	SRR15148288	2021-05-03
2062	C	T	0.974684	GCC	A	0.4	GCT	A	0.27	SRR15148288	2021-05-03
3037	C	T	0.999219	TTC	F	0.54	TTT	F	0.46	SRR15148288	2021-05-03
5986	C	T	1	TTC	F	0.54	TTT	F	0.46	SRR15148288	2021-05-03
14676	C	T	0.998922	CCC	P	0.32	CCT	P	0.29	SRR15148288	2021-05-03
15279	C	T	0.99078	CAC	H	0.58	CAT	H	0.42	SRR15148288	2021-05-03
16176	T	C	0.999455	ACT	T	0.25	ACC	T	0.36	SRR15148288	2021-05-03
27294	C	T	0.999512	TAC	Y	0.56	TAT	Y	0.44	SRR15148288	2021-05-03
28882	G	A	1	AGG	R	0.21	AGA	R	0.21	SRR15148288	2021-05-03
29311	C	T	0.999148	TTC	F	0.54	TTT	F	0.46	SRR15148288	2021-05-03
683	C	T	0.0517928	CTA	L	0.07	TTA	L	0.08	SRR15148289	2021-05-03
913	C	T	0.998936	TCC	S	0.22	TCT	S	0.19	SRR15148289	2021-05-03
3037	C	T	1	TTC	F	0.54	TTT	F	0.46	SRR15148289	2021-05-03
3695	C	T	0.996599	CTA	L	0.07	TTA	L	0.08	SRR15148289	2021-05-03
5986	C	T	1	TTC	F	0.54	TTT	F	0.46	SRR15148289	2021-05-03
11824	C	T	0.0678366	ATC	I	0.47	ATT	I	0.36	SRR15148289	2021-05-03
14676	C	T	0.999261	CCC	P	0.32	CCT	P	0.29	SRR15148289	2021-05-03
15279	C	T	0.999751	CAC	H	0.58	CAT	H	0.42	SRR15148289	2021-05-03
15720	C	T	0.999831	GAC	D	0.54	GAT	D	0.46	SRR15148289	2021-05-03
16176	T	C	0.981583	ACT	T	0.25	ACC	T	0.36	SRR15148289	2021-05-03
21255	G	C	1	GCG	A	0.11	GCC	A	0.4	SRR15148289	2021-05-03
25521	C	T	0.0680258	TTC	F	0.54	TTT	F	0.46	SRR15148289	2021-05-03
28253	C	T	0.0956544	TTC	F	0.54	TTT	F	0.46	SRR15148289	2021-05-03
28882	G	A	1	AGG	R	0.21	AGA	R	0.21	SRR15148289	2021-05-03
913	C	T	0.998379	TCC	S	0.22	TCT	S	0.19	SRR15148292	2021-04-29
3037	C	T	0.999344	TTC	F	0.54	TTT	F	0.46	SRR15148292	2021-04-29
5986	C	T	0.999552	TTC	F	0.54	TTT	F	0.46	SRR15148292	2021-04-29
14676	C	T	0.999539	CCC	P	0.32	CCT	P	0.29	SRR15148292	2021-04-29
15279	C	T	0.99981	CAC	H	0.58	CAT	H	0.42	SRR15148292	2021-04-29
16176	T	C	0.99972	ACT	T	0.25	ACC	T	0.36	SRR15148292	2021-04-29
16887	C	T	0.999655	TAC	Y	0.56	TAT	Y	0.44	SRR15148292	2021-04-29
28882	G	A	0.999221	AGG	R	0.21	AGA	R	0.21	SRR15148292	2021-04-29
556	C	T	0.0791134	TAC	Y	0.56	TAT	Y	0.44	SRR15148298	2021-05-03
913	C	T	0.995903	TCC	S	0.22	TCT	S	0.19	SRR15148298	2021-05-03
3037	C	T	0.99964	TTC	F	0.54	TTT	F	0.46	SRR15148298	2021-05-03
4255	G	A	0.992005	CCG	P	0.11	CCA	P	0.28	SRR15148298	2021-05-03
5986	C	T	1	TTC	F	0.54	TTT	F	0.46	SRR15148298	2021-05-03
14676	C	T	0.999241	CCC	P	0.32	CCT	P	0.29	SRR15148298	2021-05-03
15279	C	T	1	CAC	H	0.58	CAT	H	0.42	SRR15148298	2021-05-03
16176	T	C	0.997929	ACT	T	0.25	ACC	T	0.36	SRR15148298	2021-05-03
28882	G	A	1	AGG	R	0.21	AGA	R	0.21	SRR15148298	2021-05-03
29047	T	C	0.0608875	CCT	P	0.29	CCC	P	0.32	SRR15148298	2021-05-03
367	C	T	0.999142	TCC	S	0.22	TCT	S	0.19	SRR15148299	2021-04-27
913	C	T	0.998812	TCC	S	0.22	TCT	S	0.19	SRR15148299	2021-04-27
3037	C	T	1	TTC	F	0.54	TTT	F	0.46	SRR15148299	2021-04-27
5986	C	T	1	TTC	F	0.54	TTT	F	0.46	SRR15148299	2021-04-27
12115	C	T	0.997784	TCC	S	0.22	TCT	S	0.19	SRR15148299	2021-04-27
14676	C	T	0.999263	CCC	P	0.32	CCT	P	0.29	SRR15148299	2021-04-27
15279	C	T	0.99966	CAC	H	0.58	CAT	H	0.42	SRR15148299	2021-04-27
16176	T	C	0.999486	ACT	T	0.25	ACC	T	0.36	SRR15148299	2021-04-27
25000	C	T	0.999656	GAC	D	0.54	GAT	D	0.46	SRR15148299	2021-04-27
28882	G	A	1	AGG	R	0.21	AGA	R	0.21	SRR15148299	2021-04-27
913	C	T	0.999031	TCC	S	0.22	TCT	S	0.19	SRR15148300	2021-04-29
1861	T	C	0.999657	CCT	P	0.29	CCC	P	0.32	SRR15148300	2021-04-29
3037	C	T	0.999543	TTC	F	0.54	TTT	F	0.46	SRR15148300	2021-04-29
5986	C	T	1	TTC	F	0.54	TTT	F	0.46	SRR15148300	2021-04-29
10615	C	T	0.217026	GAC	D	0.54	GAT	D	0.46	SRR15148300	2021-04-29
14676	C	T	0.998647	CCC	P	0.32	CCT	P	0.29	SRR15148300	2021-04-29
15279	C	T	1	CAC	H	0.58	CAT	H	0.42	SRR15148300	2021-04-29
16176	T	C	1	ACT	T	0.25	ACC	T	0.36	SRR15148300	2021-04-29
28882	G	A	1	AGG	R	0.21	AGA	R	0.21	SRR15148300	2021-04-29
913	C	T	0.999381	TCC	S	0.22	TCT	S	0.19	SRR15148301	2021-04-29
2110	C	T	1	AAC	N	0.53	AAT	N	0.47	SRR15148301	2021-04-29
3037	C	T	0.999442	TTC	F	0.54	TTT	F	0.46	SRR15148301	2021-04-29
5986	C	T	1	TTC	F	0.54	TTT	F	0.46	SRR15148301	2021-04-29
10138	C	T	0.999502	AAC	N	0.53	AAT	N	0.47	SRR15148301	2021-04-29
14676	C	T	0.998676	CCC	P	0.32	CCT	P	0.29	SRR15148301	2021-04-29
15279	C	T	0.999755	CAC	H	0.58	CAT	H	0.42	SRR15148301	2021-04-29
16176	T	C	0.99903	ACT	T	0.25	ACC	T	0.36	SRR15148301	2021-04-29
28882	G	A	1	AGG	R	0.21	AGA	R	0.21	SRR15148301	2021-04-29
913	C	T	0.998867	TCC	S	0.22	TCT	S	0.19	SRR15148302	2021-04-27
3037	C	T	0.999178	TTC	F	0.54	TTT	F	0.46	SRR15148302	2021-04-27
5986	C	T	0.998764	TTC	F	0.54	TTT	F	0.46	SRR15148302	2021-04-27
12115	C	T	0.993543	TCC	S	0.22	TCT	S	0.19	SRR15148302	2021-04-27
14676	C	T	0.998973	CCC	P	0.32	CCT	P	0.29	SRR15148302	2021-04-27
15279	C	T	0.999655	CAC	H	0.58	CAT	H	0.42	SRR15148302	2021-04-27
16176	T	C	0.999556	ACT	T	0.25	ACC	T	0.36	SRR15148302	2021-04-27
21595	C	T	1	GTC	V	0.24	GTT	V	0.18	SRR15148302	2021-04-27
28882	G	A	0.999117	AGG	R	0.21	AGA	R	0.21	SRR15148302	2021-04-27
337	C	T	0.934402	CGC	R	0.18	CGT	R	0.08	SRR15148306	2021-05-02
913	C	T	0.998432	TCC	S	0.22	TCT	S	0.19	SRR15148306	2021-05-02
2110	C	T	0.951172	AAC	N	0.53	AAT	N	0.47	SRR15148306	2021-05-02
2221	C	T	0.960021	ATC	I	0.47	ATT	I	0.36	SRR15148306	2021-05-02
3037	C	T	0.999454	TTC	F	0.54	TTT	F	0.46	SRR15148306	2021-05-02
4870	A	G	0.0556235	GTA	V	0.12	GTG	V	0.46	SRR15148306	2021-05-02
5986	C	T	1	TTC	F	0.54	TTT	F	0.46	SRR15148306	2021-05-02
7984	T	C	0.972382	GAT	D	0.46	GAC	D	0.54	SRR15148306	2021-05-02
12115	C	T	0.0722733	TCC	S	0.22	TCT	S	0.19	SRR15148306	2021-05-02
13665	C	T	0.941366	CAC	H	0.58	CAT	H	0.42	SRR15148306	2021-05-02
14676	C	T	0.996193	CCC	P	0.32	CCT	P	0.29	SRR15148306	2021-05-02
15279	C	T	1	CAC	H	0.58	CAT	H	0.42	SRR15148306	2021-05-02
16176	T	C	0.999475	ACT	T	0.25	ACC	T	0.36	SRR15148306	2021-05-02
27384	T	C	0.817982	GAT	D	0.46	GAC	D	0.54	SRR15148306	2021-05-02
28882	G	A	1	AGG	R	0.21	AGA	R	0.21	SRR15148306	2021-05-02
913	C	T	0.998946	TCC	S	0.22	TCT	S	0.19	SRR15148307	2021-04-29
3037	C	T	0.999417	TTC	F	0.54	TTT	F	0.46	SRR15148307	2021-04-29
5986	C	T	0.996475	TTC	F	0.54	TTT	F	0.46	SRR15148307	2021-04-29
14676	C	T	0.99894	CCC	P	0.32	CCT	P	0.29	SRR15148307	2021-04-29
15096	T	C	1	AAT	N	0.47	AAC	N	0.53	SRR15148307	2021-04-29
15279	C	T	0.999498	CAC	H	0.58	CAT	H	0.42	SRR15148307	2021-04-29
16176	T	C	1	ACT	T	0.25	ACC	T	0.36	SRR15148307	2021-04-29
28882	G	A	1	AGG	R	0.21	AGA	R	0.21	SRR15148307	2021-04-29
3037	C	T	1	TTC	F	0.54	TTT	F	0.46	SRR15148309	2021-05-02
11587	T	C	0.999522	AAT	N	0.47	AAC	N	0.53	SRR15148309	2021-05-02
13785	A	G	0.999404	TCA	S	0.15	TCG	S	0.05	SRR15148309	2021-05-02
20262	A	G	1	TTA	L	0.08	TTG	L	0.13	SRR15148309	2021-05-02
28531	C	T	0.999569	TAC	Y	0.56	TAT	Y	0.44	SRR15148309	2021-05-02
913	C	T	0.998995	TCC	S	0.22	TCT	S	0.19	SRR15148311	2021-05-03
1063	C	T	0.0916413	TTC	F	0.54	TTT	F	0.46	SRR15148311	2021-05-03
3037	C	T	0.999454	TTC	F	0.54	TTT	F	0.46	SRR15148311	2021-05-03
5077	T	C	1	GTT	V	0.18	GTC	V	0.24	SRR15148311	2021-05-03
5986	C	T	1	TTC	F	0.54	TTT	F	0.46	SRR15148311	2021-05-03
12115	C	T	0.99892	TCC	S	0.22	TCT	S	0.19	SRR15148311	2021-05-03
14676	C	T	0.996775	CCC	P	0.32	CCT	P	0.29	SRR15148311	2021-05-03
15279	C	T	0.999247	CAC	H	0.58	CAT	H	0.42	SRR15148311	2021-05-03
16176	T	C	0.991637	ACT	T	0.25	ACC	T	0.36	SRR15148311	2021-05-03
25603	C	T	0.999422	CTA	L	0.07	TTA	L	0.08	SRR15148311	2021-05-03
28882	G	A	1	AGG	R	0.21	AGA	R	0.21	SRR15148311	2021-05-03
913	C	T	0.997835	TCC	S	0.22	TCT	S	0.19	SRR15148313	2021-04-29
3037	C	T	0.999404	TTC	F	0.54	TTT	F	0.46	SRR15148313	2021-04-29
4255	G	A	0.99882	CCG	P	0.11	CCA	P	0.28	SRR15148313	2021-04-29
5986	C	T	1	TTC	F	0.54	TTT	F	0.46	SRR15148313	2021-04-29
14676	C	T	0.998234	CCC	P	0.32	CCT	P	0.29	SRR15148313	2021-04-29
15279	C	T	1	CAC	H	0.58	CAT	H	0.42	SRR15148313	2021-04-29
16176	T	C	1	ACT	T	0.25	ACC	T	0.36	SRR15148313	2021-04-29
16416	G	T	1	GTG	V	0.46	GTT	V	0.18	SRR15148313	2021-04-29
28882	G	A	1	AGG	R	0.21	AGA	R	0.21	SRR15148313	2021-04-29
3037	C	T	0.999602	TTC	F	0.54	TTT	F	0.46	SRR15148314	2021-05-02
7201	A	G	0.999347	TCA	S	0.15	TCG	S	0.05	SRR15148314	2021-05-02
8809	C	T	0.999827	GAC	D	0.54	GAT	D	0.46	SRR15148314	2021-05-02
19152	C	A	0.998802	GCC	A	0.4	GCA	A	0.23	SRR15148314	2021-05-02
20262	A	G	0.998912	TTA	L	0.08	TTG	L	0.13	SRR15148314	2021-05-02
25968	A	G	0.999345	AAA	K	0.43	AAG	K	0.57	SRR15148314	2021-05-02
28312	C	T	0.998972	CCC	P	0.32	CCT	P	0.29	SRR15148314	2021-05-02
29254	G	T	0.998991	TCG	S	0.05	TCT	S	0.19	SRR15148314	2021-05-02
913	C	T	0.904627	TCC	S	0.22	TCT	S	0.19	SRR15148315	2021-04-29
3037	C	T	1	TTC	F	0.54	TTT	F	0.46	SRR15148315	2021-04-29
3817	C	T	0.0511535	GAC	D	0.54	GAT	D	0.46	SRR15148315	2021-04-29
5986	C	T	0.912121	TTC	F	0.54	TTT	F	0.46	SRR15148315	2021-04-29
9967	C	T	0.114754	CTC	L	0.2	CTT	L	0.13	SRR15148315	2021-04-29
11224	C	T	0.168127	GTC	V	0.24	GTT	V	0.18	SRR15148315	2021-04-29
11587	T	C	0.954933	AAT	N	0.47	AAC	N	0.53	SRR15148315	2021-04-29
13019	C	T	0.0646753	CTA	L	0.07	TTA	L	0.08	SRR15148315	2021-04-29
14676	C	T	0.938363	CCC	P	0.32	CCT	P	0.29	SRR15148315	2021-04-29
15279	C	T	0.966644	CAC	H	0.58	CAT	H	0.42	SRR15148315	2021-04-29
16176	T	C	0.886558	ACT	T	0.25	ACC	T	0.36	SRR15148315	2021-04-29
28253	C	T	0.0620853	TTC	F	0.54	TTT	F	0.46	SRR15148315	2021-04-29
28882	G	A	0.95122	AGG	R	0.21	AGA	R	0.21	SRR15148315	2021-04-29
913	C	T	0.989381	TCC	S	0.22	TCT	S	0.19	SRR15148316	2021-04-29
3037	C	T	0.999685	TTC	F	0.54	TTT	F	0.46	SRR15148316	2021-04-29
5986	C	T	0.998447	TTC	F	0.54	TTT	F	0.46	SRR15148316	2021-04-29
9430	C	T	1	ATC	I	0.47	ATT	I	0.36	SRR15148316	2021-04-29
12115	C	T	0.99858	TCC	S	0.22	TCT	S	0.19	SRR15148316	2021-04-29
14676	C	T	0.99919	CCC	P	0.32	CCT	P	0.29	SRR15148316	2021-04-29
15279	C	T	1	CAC	H	0.58	CAT	H	0.42	SRR15148316	2021-04-29
15540	C	T	0.998613	GTC	V	0.24	GTT	V	0.18	SRR15148316	2021-04-29
16176	T	C	0.99969	ACT	T	0.25	ACC	T	0.36	SRR15148316	2021-04-29
28882	G	A	0.998471	AGG	R	0.21	AGA	R	0.21	SRR15148316	2021-04-29
913	C	T	0.995517	TCC	S	0.22	TCT	S	0.19	SRR15148317	2021-04-30
3037	C	T	0.99928	TTC	F	0.54	TTT	F	0.46	SRR15148317	2021-04-30
5986	C	T	1	TTC	F	0.54	TTT	F	0.46	SRR15148317	2021-04-30
7768	C	T	0.998891	ATC	I	0.47	ATT	I	0.36	SRR15148317	2021-04-30
8918	T	C	0.0843137	TTA	L	0.08	CTA	L	0.07	SRR15148317	2021-04-30
14676	C	T	1	CCC	P	0.32	CCT	P	0.29	SRR15148317	2021-04-30
15096	T	C	1	AAT	N	0.47	AAC	N	0.53	SRR15148317	2021-04-30
15279	C	T	0.999015	CAC	H	0.58	CAT	H	0.42	SRR15148317	2021-04-30
15738	C	T	0.999833	TTC	F	0.54	TTT	F	0.46	SRR15148317	2021-04-30
16176	T	C	0.999595	ACT	T	0.25	ACC	T	0.36	SRR15148317	2021-04-30
28882	G	A	1	AGG	R	0.21	AGA	R	0.21	SRR15148317	2021-04-30
913	C	T	0.999258	TCC	S	0.22	TCT	S	0.19	SRR15148319	2021-05-01
3037	C	T	0.999595	TTC	F	0.54	TTT	F	0.46	SRR15148319	2021-05-01
5986	C	T	1	TTC	F	0.54	TTT	F	0.46	SRR15148319	2021-05-01
14676	C	T	0.999479	CCC	P	0.32	CCT	P	0.29	SRR15148319	2021-05-01
15279	C	T	0.999819	CAC	H	0.58	CAT	H	0.42	SRR15148319	2021-05-01
16176	T	C	0.999864	ACT	T	0.25	ACC	T	0.36	SRR15148319	2021-05-01
28396	G	T	0.999337	CGG	R	0.2	CGT	R	0.08	SRR15148319	2021-05-01
28882	G	A	1	AGG	R	0.21	AGA	R	0.21	SRR15148319	2021-05-01
878	C	T	0.0602027	CTA	L	0.07	TTA	L	0.08	SRR15148321	2021-04-29
1738	G	T	1	GTG	V	0.46	GTT	V	0.18	SRR15148321	2021-04-29
3037	C	T	1	TTC	F	0.54	TTT	F	0.46	SRR15148321	2021-04-29
4084	C	T	0.999217	GAC	D	0.54	GAT	D	0.46	SRR15148321	2021-04-29
10954	C	T	0.999718	TGC	C	0.54	TGT	C	0.46	SRR15148321	2021-04-29
18555	C	T	0.999531	GAC	D	0.54	GAT	D	0.46	SRR15148321	2021-04-29
18814	C	T	1	CTG	L	0.4	TTG	L	0.13	SRR15148321	2021-04-29
19839	T	C	1	AAT	N	0.47	AAC	N	0.53	SRR15148321	2021-04-29
19974	A	G	0.998741	CCA	P	0.28	CCG	P	0.11	SRR15148321	2021-04-29
21306	C	T	1	CGC	R	0.18	CGT	R	0.08	SRR15148321	2021-04-29
25336	A	G	0.999752	GAA	E	0.42	GAG	E	0.58	SRR15148321	2021-04-29
28882	G	A	1	AGG	R	0.21	AGA	R	0.21	SRR15148321	2021-04-29
29197	C	T	0.999275	GCC	A	0.4	GCT	A	0.27	SRR15148321	2021-04-29
29227	G	T	0.999813	TCG	S	0.05	TCT	S	0.19	SRR15148321	2021-04-29
913	C	T	0.998617	TCC	S	0.22	TCT	S	0.19	SRR15148323	2021-05-03
3037	C	T	0.999798	TTC	F	0.54	TTT	F	0.46	SRR15148323	2021-05-03
5986	C	T	0.999287	TTC	F	0.54	TTT	F	0.46	SRR15148323	2021-05-03
6601	A	G	0.998707	GAA	E	0.42	GAG	E	0.58	SRR15148323	2021-05-03
9430	C	T	0.999669	ATC	I	0.47	ATT	I	0.36	SRR15148323	2021-05-03
12115	C	T	0.996047	TCC	S	0.22	TCT	S	0.19	SRR15148323	2021-05-03
14676	C	T	0.998648	CCC	P	0.32	CCT	P	0.29	SRR15148323	2021-05-03
15279	C	T	0.999729	CAC	H	0.58	CAT	H	0.42	SRR15148323	2021-05-03
16176	T	C	0.999205	ACT	T	0.25	ACC	T	0.36	SRR15148323	2021-05-03
28882	G	A	0.999392	AGG	R	0.21	AGA	R	0.21	SRR15148323	2021-05-03
913	C	T	0.999106	TCC	S	0.22	TCT	S	0.19	SRR15148325	2021-04-30
3037	C	T	0.998993	TTC	F	0.54	TTT	F	0.46	SRR15148325	2021-04-30
5986	C	T	1	TTC	F	0.54	TTT	F	0.46	SRR15148325	2021-04-30
14676	C	T	0.999336	CCC	P	0.32	CCT	P	0.29	SRR15148325	2021-04-30
15279	C	T	0.999292	CAC	H	0.58	CAT	H	0.42	SRR15148325	2021-04-30
16176	T	C	0.99941	ACT	T	0.25	ACC	T	0.36	SRR15148325	2021-04-30
22576	T	C	0.99969	TTT	F	0.46	TTC	F	0.54	SRR15148325	2021-04-30
23818	T	C	0.999592	CTT	L	0.13	CTC	L	0.2	SRR15148325	2021-04-30
28396	G	T	0.994706	CGG	R	0.2	CGT	R	0.08	SRR15148325	2021-04-30
28882	G	A	0.997245	AGG	R	0.21	AGA	R	0.21	SRR15148325	2021-04-30
913	C	T	0.999387	TCC	S	0.22	TCT	S	0.19	SRR15148326	2021-04-27
2372	T	C	0.0579875	TTG	L	0.13	CTG	L	0.4	SRR15148326	2021-04-27
3037	C	T	1	TTC	F	0.54	TTT	F	0.46	SRR15148326	2021-04-27
5986	C	T	1	TTC	F	0.54	TTT	F	0.46	SRR15148326	2021-04-27
12115	C	T	0.9982	TCC	S	0.22	TCT	S	0.19	SRR15148326	2021-04-27
14676	C	T	0.99908	CCC	P	0.32	CCT	P	0.29	SRR15148326	2021-04-27
15279	C	T	0.999735	CAC	H	0.58	CAT	H	0.42	SRR15148326	2021-04-27
16176	T	C	0.999749	ACT	T	0.25	ACC	T	0.36	SRR15148326	2021-04-27
19983	C	T	0.118998	GTC	V	0.24	GTT	V	0.18	SRR15148326	2021-04-27
28882	G	A	1	AGG	R	0.21	AGA	R	0.21	SRR15148326	2021-04-27
529	G	T	0.9995	CTG	L	0.4	CTT	L	0.13	SRR15148328	2021-05-03
913	C	T	0.99894	TCC	S	0.22	TCT	S	0.19	SRR15148328	2021-05-03
3037	C	T	0.999514	TTC	F	0.54	TTT	F	0.46	SRR15148328	2021-05-03
5986	C	T	0.99897	TTC	F	0.54	TTT	F	0.46	SRR15148328	2021-05-03
14676	C	T	0.999359	CCC	P	0.32	CCT	P	0.29	SRR15148328	2021-05-03
15279	C	T	0.99966	CAC	H	0.58	CAT	H	0.42	SRR15148328	2021-05-03
16176	T	C	0.999272	ACT	T	0.25	ACC	T	0.36	SRR15148328	2021-05-03
28882	G	A	1	AGG	R	0.21	AGA	R	0.21	SRR15148328	2021-05-03
913	C	T	0.998781	TCC	S	0.22	TCT	S	0.19	SRR15148332	2021-04-29
2110	C	T	1	AAC	N	0.53	AAT	N	0.47	SRR15148332	2021-04-29
3037	C	T	1	TTC	F	0.54	TTT	F	0.46	SRR15148332	2021-04-29
5986	C	T	1	TTC	F	0.54	TTT	F	0.46	SRR15148332	2021-04-29
9226	C	T	0.999599	GGC	G	0.34	GGT	G	0.16	SRR15148332	2021-04-29
14676	C	T	0.999014	CCC	P	0.32	CCT	P	0.29	SRR15148332	2021-04-29
15279	C	T	0.999292	CAC	H	0.58	CAT	H	0.42	SRR15148332	2021-04-29
16176	T	C	0.999498	ACT	T	0.25	ACC	T	0.36	SRR15148332	2021-04-29
28882	G	A	1	AGG	R	0.21	AGA	R	0.21	SRR15148332	2021-04-29
29134	G	T	1	GGG	G	0.25	GGT	G	0.16	SRR15148332	2021-04-29
878	C	T	0.999565	CTA	L	0.07	TTA	L	0.08	SRR15148333	2021-04-30
913	C	T	0.998226	TCC	S	0.22	TCT	S	0.19	SRR15148333	2021-04-30
3037	C	T	1	TTC	F	0.54	TTT	F	0.46	SRR15148333	2021-04-30
5986	C	T	1	TTC	F	0.54	TTT	F	0.46	SRR15148333	2021-04-30
12400	C	T	1	CTC	L	0.2	CTT	L	0.13	SRR15148333	2021-04-30
14676	C	T	0.999427	CCC	P	0.32	CCT	P	0.29	SRR15148333	2021-04-30
15279	C	T	1	CAC	H	0.58	CAT	H	0.42	SRR15148333	2021-04-30
15720	C	T	0.999711	GAC	D	0.54	GAT	D	0.46	SRR15148333	2021-04-30
16176	T	C	0.999247	ACT	T	0.25	ACC	T	0.36	SRR15148333	2021-04-30
28882	G	A	1	AGG	R	0.21	AGA	R	0.21	SRR15148333	2021-04-30
913	C	T	0.999061	TCC	S	0.22	TCT	S	0.19	SRR15148334	2021-04-27
3037	C	T	0.99938	TTC	F	0.54	TTT	F	0.46	SRR15148334	2021-04-27
5986	C	T	1	TTC	F	0.54	TTT	F	0.46	SRR15148334	2021-04-27
14676	C	T	0.998565	CCC	P	0.32	CCT	P	0.29	SRR15148334	2021-04-27
15279	C	T	0.999817	CAC	H	0.58	CAT	H	0.42	SRR15148334	2021-04-27
16176	T	C	0.998258	ACT	T	0.25	ACC	T	0.36	SRR15148334	2021-04-27
16887	C	T	0.998926	TAC	Y	0.56	TAT	Y	0.44	SRR15148334	2021-04-27
28882	G	A	0.986731	AGG	R	0.21	AGA	R	0.21	SRR15148334	2021-04-27
337	C	T	0.998486	CGC	R	0.18	CGT	R	0.08	SRR15148338	2021-04-29
913	C	T	0.998128	TCC	S	0.22	TCT	S	0.19	SRR15148338	2021-04-29
2110	C	T	1	AAC	N	0.53	AAT	N	0.47	SRR15148338	2021-04-29
2221	C	T	0.99952	ATC	I	0.47	ATT	I	0.36	SRR15148338	2021-04-29
3037	C	T	0.999417	TTC	F	0.54	TTT	F	0.46	SRR15148338	2021-04-29
5986	C	T	0.999095	TTC	F	0.54	TTT	F	0.46	SRR15148338	2021-04-29
7984	T	C	0.999431	GAT	D	0.46	GAC	D	0.54	SRR15148338	2021-04-29
13665	C	T	0.999349	CAC	H	0.58	CAT	H	0.42	SRR15148338	2021-04-29
14676	C	T	0.999093	CCC	P	0.32	CCT	P	0.29	SRR15148338	2021-04-29
15279	C	T	0.999473	CAC	H	0.58	CAT	H	0.42	SRR15148338	2021-04-29
16176	T	C	1	ACT	T	0.25	ACC	T	0.36	SRR15148338	2021-04-29
27384	T	C	0.999036	GAT	D	0.46	GAC	D	0.54	SRR15148338	2021-04-29
28882	G	A	1	AGG	R	0.21	AGA	R	0.21	SRR15148338	2021-04-29
913	C	T	0.998907	TCC	S	0.22	TCT	S	0.19	SRR15148339	2021-04-30
2110	C	T	0.99931	AAC	N	0.53	AAT	N	0.47	SRR15148339	2021-04-30
3037	C	T	1	TTC	F	0.54	TTT	F	0.46	SRR15148339	2021-04-30
5284	C	T	0.999306	AAC	N	0.53	AAT	N	0.47	SRR15148339	2021-04-30
5986	C	T	1	TTC	F	0.54	TTT	F	0.46	SRR15148339	2021-04-30
14676	C	T	0.998964	CCC	P	0.32	CCT	P	0.29	SRR15148339	2021-04-30
15279	C	T	0.999577	CAC	H	0.58	CAT	H	0.42	SRR15148339	2021-04-30
16176	T	C	0.999851	ACT	T	0.25	ACC	T	0.36	SRR15148339	2021-04-30
28882	G	A	1	AGG	R	0.21	AGA	R	0.21	SRR15148339	2021-04-30
913	C	T	0.998786	TCC	S	0.22	TCT	S	0.19	SRR15148340	2021-04-27
3037	C	T	0.999545	TTC	F	0.54	TTT	F	0.46	SRR15148340	2021-04-27
5986	C	T	0.999038	TTC	F	0.54	TTT	F	0.46	SRR15148340	2021-04-27
14676	C	T	0.999478	CCC	P	0.32	CCT	P	0.29	SRR15148340	2021-04-27
15279	C	T	0.999345	CAC	H	0.58	CAT	H	0.42	SRR15148340	2021-04-27
16176	T	C	0.999496	ACT	T	0.25	ACC	T	0.36	SRR15148340	2021-04-27
22576	T	C	0.999493	TTT	F	0.46	TTC	F	0.54	SRR15148340	2021-04-27
23818	T	C	0.999153	CTT	L	0.13	CTC	L	0.2	SRR15148340	2021-04-27
28396	G	T	0.99978	CGG	R	0.2	CGT	R	0.08	SRR15148340	2021-04-27
28882	G	A	0.999133	AGG	R	0.21	AGA	R	0.21	SRR15148340	2021-04-27
913	C	T	0.995752	TCC	S	0.22	TCT	S	0.19	SRR15148343	2021-05-03
3037	C	T	0.999522	TTC	F	0.54	TTT	F	0.46	SRR15148343	2021-05-03
5986	C	T	1	TTC	F	0.54	TTT	F	0.46	SRR15148343	2021-05-03
14676	C	T	0.998947	CCC	P	0.32	CCT	P	0.29	SRR15148343	2021-05-03
15279	C	T	0.999749	CAC	H	0.58	CAT	H	0.42	SRR15148343	2021-05-03
16176	T	C	0.987534	ACT	T	0.25	ACC	T	0.36	SRR15148343	2021-05-03
24023	C	T	0.999326	CTA	L	0.07	TTA	L	0.08	SRR15148343	2021-05-03
28396	G	T	0.985048	CGG	R	0.2	CGT	R	0.08	SRR15148343	2021-05-03
28882	G	A	1	AGG	R	0.21	AGA	R	0.21	SRR15148343	2021-05-03
913	C	T	0.999117	TCC	S	0.22	TCT	S	0.19	SRR15148345	2021-04-30
3037	C	T	0.99914	TTC	F	0.54	TTT	F	0.46	SRR15148345	2021-04-30
5986	C	T	1	TTC	F	0.54	TTT	F	0.46	SRR15148345	2021-04-30
14676	C	T	0.999435	CCC	P	0.32	CCT	P	0.29	SRR15148345	2021-04-30
15096	T	C	1	AAT	N	0.47	AAC	N	0.53	SRR15148345	2021-04-30
15279	C	T	0.999507	CAC	H	0.58	CAT	H	0.42	SRR15148345	2021-04-30
15738	C	T	0.999679	TTC	F	0.54	TTT	F	0.46	SRR15148345	2021-04-30
16176	T	C	0.98042	ACT	T	0.25	ACC	T	0.36	SRR15148345	2021-04-30
28882	G	A	1	AGG	R	0.21	AGA	R	0.21	SRR15148345	2021-04-30
913	C	T	0.998903	TCC	S	0.22	TCT	S	0.19	SRR15148346	2021-04-28
2110	C	T	0.848485	AAC	N	0.53	AAT	N	0.47	SRR15148346	2021-04-28
3037	C	T	1	TTC	F	0.54	TTT	F	0.46	SRR15148346	2021-04-28
5986	C	T	1	TTC	F	0.54	TTT	F	0.46	SRR15148346	2021-04-28
7984	T	C	0.969912	GAT	D	0.46	GAC	D	0.54	SRR15148346	2021-04-28
14676	C	T	0.998806	CCC	P	0.32	CCT	P	0.29	SRR15148346	2021-04-28
15279	C	T	0.998774	CAC	H	0.58	CAT	H	0.42	SRR15148346	2021-04-28
16176	T	C	0.999748	ACT	T	0.25	ACC	T	0.36	SRR15148346	2021-04-28
19668	T	C	0.0619835	GAT	D	0.46	GAC	D	0.54	SRR15148346	2021-04-28
20943	T	C	0.0518538	CTT	L	0.13	CTC	L	0.2	SRR15148346	2021-04-28
28882	G	A	1	AGG	R	0.21	AGA	R	0.21	SRR15148346	2021-04-28
913	C	T	0.998249	TCC	S	0.22	TCT	S	0.19	SRR15148348	2021-05-03
3037	C	T	0.999826	TTC	F	0.54	TTT	F	0.46	SRR15148348	2021-05-03
4255	G	A	0.999086	CCG	P	0.11	CCA	P	0.28	SRR15148348	2021-05-03
5986	C	T	0.999623	TTC	F	0.54	TTT	F	0.46	SRR15148348	2021-05-03
14676	C	T	0.999502	CCC	P	0.32	CCT	P	0.29	SRR15148348	2021-05-03
15279	C	T	0.998953	CAC	H	0.58	CAT	H	0.42	SRR15148348	2021-05-03
16176	T	C	0.999549	ACT	T	0.25	ACC	T	0.36	SRR15148348	2021-05-03
28882	G	A	0.999256	AGG	R	0.21	AGA	R	0.21	SRR15148348	2021-05-03
913	C	T	0.998791	TCC	S	0.22	TCT	S	0.19	SRR15148352	2021-04-27
3037	C	T	0.999419	TTC	F	0.54	TTT	F	0.46	SRR15148352	2021-04-27
5986	C	T	1	TTC	F	0.54	TTT	F	0.46	SRR15148352	2021-04-27
9430	C	T	0.999598	ATC	I	0.47	ATT	I	0.36	SRR15148352	2021-04-27
12115	C	T	0.99715	TCC	S	0.22	TCT	S	0.19	SRR15148352	2021-04-27
14676	C	T	0.999206	CCC	P	0.32	CCT	P	0.29	SRR15148352	2021-04-27
15279	C	T	0.999826	CAC	H	0.58	CAT	H	0.42	SRR15148352	2021-04-27
16176	T	C	0.999876	ACT	T	0.25	ACC	T	0.36	SRR15148352	2021-04-27
24289	T	A	0.999427	ATT	I	0.36	ATA	I	0.17	SRR15148352	2021-04-27
28882	G	A	1	AGG	R	0.21	AGA	R	0.21	SRR15148352	2021-04-27
337	C	T	0.990979	CGC	R	0.18	CGT	R	0.08	SRR15148353	2021-04-28
913	C	T	0.998911	TCC	S	0.22	TCT	S	0.19	SRR15148353	2021-04-28
2110	C	T	1	AAC	N	0.53	AAT	N	0.47	SRR15148353	2021-04-28
2221	C	T	0.999106	ATC	I	0.47	ATT	I	0.36	SRR15148353	2021-04-28
3037	C	T	0.999364	TTC	F	0.54	TTT	F	0.46	SRR15148353	2021-04-28
5986	C	T	1	TTC	F	0.54	TTT	F	0.46	SRR15148353	2021-04-28
7984	T	C	0.972091	GAT	D	0.46	GAC	D	0.54	SRR15148353	2021-04-28
13665	C	T	0.997989	CAC	H	0.58	CAT	H	0.42	SRR15148353	2021-04-28
14676	C	T	0.997135	CCC	P	0.32	CCT	P	0.29	SRR15148353	2021-04-28
15279	C	T	0.999694	CAC	H	0.58	CAT	H	0.42	SRR15148353	2021-04-28
16176	T	C	0.998959	ACT	T	0.25	ACC	T	0.36	SRR15148353	2021-04-28
27384	T	C	0.999381	GAT	D	0.46	GAC	D	0.54	SRR15148353	2021-04-28
28882	G	A	1	AGG	R	0.21	AGA	R	0.21	SRR15148353	2021-04-28
913	C	T	0.999206	TCC	S	0.22	TCT	S	0.19	SRR15148354	2021-04-30
2110	C	T	0.801887	AAC	N	0.53	AAT	N	0.47	SRR15148354	2021-04-30
2113	C	T	0.168142	ATC	I	0.47	ATT	I	0.36	SRR15148354	2021-04-30
3037	C	T	1	TTC	F	0.54	TTT	F	0.46	SRR15148354	2021-04-30
4426	A	G	0.0543682	AAA	K	0.43	AAG	K	0.57	SRR15148354	2021-04-30
5986	C	T	1	TTC	F	0.54	TTT	F	0.46	SRR15148354	2021-04-30
7984	T	C	0.539909	GAT	D	0.46	GAC	D	0.54	SRR15148354	2021-04-30
12115	C	T	0.34113	TCC	S	0.22	TCT	S	0.19	SRR15148354	2021-04-30
14676	C	T	0.999183	CCC	P	0.32	CCT	P	0.29	SRR15148354	2021-04-30
15279	C	T	0.999046	CAC	H	0.58	CAT	H	0.42	SRR15148354	2021-04-30
16176	T	C	0.999664	ACT	T	0.25	ACC	T	0.36	SRR15148354	2021-04-30
25521	C	T	0.0675959	TTC	F	0.54	TTT	F	0.46	SRR15148354	2021-04-30
25638	C	T	0.613124	AAC	N	0.53	AAT	N	0.47	SRR15148354	2021-04-30
28882	G	A	1	AGG	R	0.21	AGA	R	0.21	SRR15148354	2021-04-30
913	C	T	0.999514	TCC	S	0.22	TCT	S	0.19	SRR15148355	2021-05-03
3037	C	T	0.998406	TTC	F	0.54	TTT	F	0.46	SRR15148355	2021-05-03
5986	C	T	1	TTC	F	0.54	TTT	F	0.46	SRR15148355	2021-05-03
9430	C	T	0.947951	ATC	I	0.47	ATT	I	0.36	SRR15148355	2021-05-03
12115	C	T	0.99888	TCC	S	0.22	TCT	S	0.19	SRR15148355	2021-05-03
14676	C	T	0.999404	CCC	P	0.32	CCT	P	0.29	SRR15148355	2021-05-03
15279	C	T	1	CAC	H	0.58	CAT	H	0.42	SRR15148355	2021-05-03
15540	C	T	0.977756	GTC	V	0.24	GTT	V	0.18	SRR15148355	2021-05-03
16176	T	C	1	ACT	T	0.25	ACC	T	0.36	SRR15148355	2021-05-03
28882	G	A	1	AGG	R	0.21	AGA	R	0.21	SRR15148355	2021-05-03
823	C	T	0.308016	GTC	V	0.24	GTT	V	0.18	SRR15148356	2021-04-14
913	C	T	0.999001	TCC	S	0.22	TCT	S	0.19	SRR15148356	2021-04-14
3037	C	T	0.999772	TTC	F	0.54	TTT	F	0.46	SRR15148356	2021-04-14
5986	C	T	1	TTC	F	0.54	TTT	F	0.46	SRR15148356	2021-04-14
14676	C	T	0.999	CCC	P	0.32	CCT	P	0.29	SRR15148356	2021-04-14
15096	T	C	1	AAT	N	0.47	AAC	N	0.53	SRR15148356	2021-04-14
15279	C	T	0.999545	CAC	H	0.58	CAT	H	0.42	SRR15148356	2021-04-14
15738	C	T	0.999598	TTC	F	0.54	TTT	F	0.46	SRR15148356	2021-04-14
16176	T	C	0.999909	ACT	T	0.25	ACC	T	0.36	SRR15148356	2021-04-14
19983	C	T	0.188119	GTC	V	0.24	GTT	V	0.18	SRR15148356	2021-04-14
28882	G	A	0.999578	AGG	R	0.21	AGA	R	0.21	SRR15148356	2021-04-14
913	C	T	0.998424	TCC	S	0.22	TCT	S	0.19	SRR15148357	2021-04-29
3037	C	T	0.999362	TTC	F	0.54	TTT	F	0.46	SRR15148357	2021-04-29
5986	C	T	1	TTC	F	0.54	TTT	F	0.46	SRR15148357	2021-04-29
11731	T	C	0.998259	TAT	Y	0.44	TAC	Y	0.56	SRR15148357	2021-04-29
14676	C	T	0.999085	CCC	P	0.32	CCT	P	0.29	SRR15148357	2021-04-29
15279	C	T	0.999809	CAC	H	0.58	CAT	H	0.42	SRR15148357	2021-04-29
16176	T	C	0.999733	ACT	T	0.25	ACC	T	0.36	SRR15148357	2021-04-29
20307	C	T	0.0795918	GGC	G	0.34	GGT	G	0.16	SRR15148357	2021-04-29
28396	G	T	0.9988	CGG	R	0.2	CGT	R	0.08	SRR15148357	2021-04-29
28882	G	A	1	AGG	R	0.21	AGA	R	0.21	SRR15148357	2021-04-29
913	C	T	0.998961	TCC	S	0.22	TCT	S	0.19	SRR15148360	2021-04-27
3037	C	T	0.99941	TTC	F	0.54	TTT	F	0.46	SRR15148360	2021-04-27
5986	C	T	1	TTC	F	0.54	TTT	F	0.46	SRR15148360	2021-04-27
8293	C	T	0.999327	ACC	T	0.36	ACT	T	0.25	SRR15148360	2021-04-27
9805	G	T	0.207467	CTG	L	0.4	CTT	L	0.13	SRR15148360	2021-04-27
14676	C	T	0.998638	CCC	P	0.32	CCT	P	0.29	SRR15148360	2021-04-27
15279	C	T	1	CAC	H	0.58	CAT	H	0.42	SRR15148360	2021-04-27
15720	C	T	0.999659	GAC	D	0.54	GAT	D	0.46	SRR15148360	2021-04-27
16176	T	C	0.976348	ACT	T	0.25	ACC	T	0.36	SRR15148360	2021-04-27
16569	A	G	1	ACA	T	0.28	ACG	T	0.11	SRR15148360	2021-04-27
23248	C	T	0.99964	TTC	F	0.54	TTT	F	0.46	SRR15148360	2021-04-27
28882	G	A	1	AGG	R	0.21	AGA	R	0.21	SRR15148360	2021-04-27
3037	C	T	0.999675	TTC	F	0.54	TTT	F	0.46	SRR15148361	2021-04-29
14145	T	C	0.999679	GAT	D	0.46	GAC	D	0.54	SRR15148361	2021-04-29
20262	A	G	1	TTA	L	0.08	TTG	L	0.13	SRR15148361	2021-04-29
878	C	T	0.999604	CTA	L	0.07	TTA	L	0.08	SRR15148363	2021-04-29
913	C	T	0.999509	TCC	S	0.22	TCT	S	0.19	SRR15148363	2021-04-29
1615	T	C	0.0605558	CTT	L	0.13	CTC	L	0.2	SRR15148363	2021-04-29
3037	C	T	0.99928	TTC	F	0.54	TTT	F	0.46	SRR15148363	2021-04-29
5986	C	T	1	TTC	F	0.54	TTT	F	0.46	SRR15148363	2021-04-29
6983	C	T	0.198068	CTA	L	0.07	TTA	L	0.08	SRR15148363	2021-04-29
10450	C	T	0.998245	CCC	P	0.32	CCT	P	0.29	SRR15148363	2021-04-29
12400	C	T	0.949348	CTC	L	0.2	CTT	L	0.13	SRR15148363	2021-04-29
14676	C	T	0.999164	CCC	P	0.32	CCT	P	0.29	SRR15148363	2021-04-29
15279	C	T	1	CAC	H	0.58	CAT	H	0.42	SRR15148363	2021-04-29
15720	C	T	0.999404	GAC	D	0.54	GAT	D	0.46	SRR15148363	2021-04-29
16176	T	C	0.999682	ACT	T	0.25	ACC	T	0.36	SRR15148363	2021-04-29
19170	C	T	0.0913242	TTC	F	0.54	TTT	F	0.46	SRR15148363	2021-04-29
19770	T	C	0.0986301	CCT	P	0.29	CCC	P	0.32	SRR15148363	2021-04-29
20436	C	T	0.235294	GAC	D	0.54	GAT	D	0.46	SRR15148363	2021-04-29
28882	G	A	1	AGG	R	0.21	AGA	R	0.21	SRR15148363	2021-04-29
3037	C	T	1	TTC	F	0.54	TTT	F	0.46	SRR15148367	2021-04-30
6379	T	C	0.999541	AAT	N	0.47	AAC	N	0.53	SRR15148367	2021-04-30
7201	A	G	0.999569	TCA	S	0.15	TCG	S	0.05	SRR15148367	2021-04-30
8809	C	T	1	GAC	D	0.54	GAT	D	0.46	SRR15148367	2021-04-30
20262	A	G	1	TTA	L	0.08	TTG	L	0.13	SRR15148367	2021-04-30
24901	A	G	0.999703	CAA	Q	0.27	CAG	Q	0.73	SRR15148367	2021-04-30
25968	A	G	1	AAA	K	0.43	AAG	K	0.57	SRR15148367	2021-04-30
29521	A	T	1	TCA	S	0.15	TCT	S	0.19	SRR15148367	2021-04-30
2395	C	T	1	GTC	V	0.24	GTT	V	0.18	SRR15148368	2021-04-27
2597	T	C	0.99968	TTG	L	0.13	CTG	L	0.4	SRR15148368	2021-04-27
3037	C	T	0.999662	TTC	F	0.54	TTT	F	0.46	SRR15148368	2021-04-27
8326	C	T	0.98595	GAC	D	0.54	GAT	D	0.46	SRR15148368	2021-04-27
8947	C	T	0.999334	AAC	N	0.53	AAT	N	0.47	SRR15148368	2021-04-27
12100	C	T	0.998847	GCC	A	0.4	GCT	A	0.27	SRR15148368	2021-04-27
17676	C	T	0.99951	ATC	I	0.47	ATT	I	0.36	SRR15148368	2021-04-27
18744	C	T	0.999526	TAC	Y	0.56	TAT	Y	0.44	SRR15148368	2021-04-27
23155	T	C	1	ACT	T	0.25	ACC	T	0.36	SRR15148368	2021-04-27
24349	T	C	0.999381	AGT	S	0.15	AGC	S	0.24	SRR15148368	2021-04-27
26681	C	T	0.99931	TTC	F	0.54	TTT	F	0.46	SRR15148368	2021-04-27
26801	C	T	0.999439	CTC	L	0.2	CTT	L	0.13	SRR15148368	2021-04-27
29362	C	T	0.986867	TTC	F	0.54	TTT	F	0.46	SRR15148368	2021-04-27
3037	C	T	0.999816	TTC	F	0.54	TTT	F	0.46	SRR15148369	2021-04-14
5974	C	T	1	GAC	D	0.54	GAT	D	0.46	SRR15148369	2021-04-14
7303	C	T	0.999789	ATC	I	0.47	ATT	I	0.36	SRR15148369	2021-04-14
10954	C	T	0.999725	TGC	C	0.54	TGT	C	0.46	SRR15148369	2021-04-14
14748	A	G	0.999718	GAA	E	0.42	GAG	E	0.58	SRR15148369	2021-04-14
19839	T	C	1	AAT	N	0.47	AAC	N	0.53	SRR15148369	2021-04-14
21306	C	T	1	CGC	R	0.18	CGT	R	0.08	SRR15148369	2021-04-14
21658	C	T	1	TTC	F	0.54	TTT	F	0.46	SRR15148369	2021-04-14
25339	C	T	0.999438	GAC	D	0.54	GAT	D	0.46	SRR15148369	2021-04-14
28882	G	A	0.999784	AGG	R	0.21	AGA	R	0.21	SRR15148369	2021-04-14
29197	C	T	0.999603	GCC	A	0.4	GCT	A	0.27	SRR15148369	2021-04-14
913	C	T	0.999077	TCC	S	0.22	TCT	S	0.19	SRR15148372	2021-05-02
2110	C	T	0.997232	AAC	N	0.53	AAT	N	0.47	SRR15148372	2021-05-02
3037	C	T	1	TTC	F	0.54	TTT	F	0.46	SRR15148372	2021-05-02
4999	C	T	0.989761	AAC	N	0.53	AAT	N	0.47	SRR15148372	2021-05-02
5986	C	T	1	TTC	F	0.54	TTT	F	0.46	SRR15148372	2021-05-02
14676	C	T	0.999509	CCC	P	0.32	CCT	P	0.29	SRR15148372	2021-05-02
15279	C	T	0.999358	CAC	H	0.58	CAT	H	0.42	SRR15148372	2021-05-02
16176	T	C	0.998897	ACT	T	0.25	ACC	T	0.36	SRR15148372	2021-05-02
18747	C	T	0.999324	GTC	V	0.24	GTT	V	0.18	SRR15148372	2021-05-02
28882	G	A	1	AGG	R	0.21	AGA	R	0.21	SRR15148372	2021-05-02
913	C	T	0.999062	TCC	S	0.22	TCT	S	0.19	SRR15148374	2021-05-03
3037	C	T	0.999358	TTC	F	0.54	TTT	F	0.46	SRR15148374	2021-05-03
5986	C	T	0.998995	TTC	F	0.54	TTT	F	0.46	SRR15148374	2021-05-03
14235	C	T	0.999546	TAC	Y	0.56	TAT	Y	0.44	SRR15148374	2021-05-03
14676	C	T	0.999134	CCC	P	0.32	CCT	P	0.29	SRR15148374	2021-05-03
15279	C	T	0.990761	CAC	H	0.58	CAT	H	0.42	SRR15148374	2021-05-03
16176	T	C	0.999834	ACT	T	0.25	ACC	T	0.36	SRR15148374	2021-05-03
23995	A	G	0.999341	AAA	K	0.43	AAG	K	0.57	SRR15148374	2021-05-03
28748	C	T	0.999253	CTA	L	0.07	TTA	L	0.08	SRR15148374	2021-05-03
28882	G	A	1	AGG	R	0.21	AGA	R	0.21	SRR15148374	2021-05-03
3037	C	T	0.999479	TTC	F	0.54	TTT	F	0.46	SRR15148375	2021-05-02
8986	C	T	0.99981	GAC	D	0.54	GAT	D	0.46	SRR15148375	2021-05-02
10765	C	T	0.450621	TAC	Y	0.56	TAT	Y	0.44	SRR15148375	2021-05-02
11332	A	G	0.999192	GTA	V	0.12	GTG	V	0.46	SRR15148375	2021-05-02
12550	G	A	0.501474	TTG	L	0.13	TTA	L	0.08	SRR15148375	2021-05-02
22924	A	G	1	AGA	R	0.21	AGG	R	0.21	SRR15148375	2021-05-02
913	C	T	0.998041	TCC	S	0.22	TCT	S	0.19	SRR15148376	2021-05-02
3037	C	T	0.999699	TTC	F	0.54	TTT	F	0.46	SRR15148376	2021-05-02
5986	C	T	1	TTC	F	0.54	TTT	F	0.46	SRR15148376	2021-05-02
12115	C	T	0.999035	TCC	S	0.22	TCT	S	0.19	SRR15148376	2021-05-02
13019	C	T	0.27471	CTA	L	0.07	TTA	L	0.08	SRR15148376	2021-05-02
14676	C	T	0.999351	CCC	P	0.32	CCT	P	0.29	SRR15148376	2021-05-02
15279	C	T	0.999554	CAC	H	0.58	CAT	H	0.42	SRR15148376	2021-05-02
16176	T	C	0.999332	ACT	T	0.25	ACC	T	0.36	SRR15148376	2021-05-02
25000	C	T	0.99927	GAC	D	0.54	GAT	D	0.46	SRR15148376	2021-05-02
28882	G	A	0.970509	AGG	R	0.21	AGA	R	0.21	SRR15148376	2021-05-02
913	C	T	0.999536	TCC	S	0.22	TCT	S	0.19	SRR15148377	2021-04-27
2110	C	T	0.998148	AAC	N	0.53	AAT	N	0.47	SRR15148377	2021-04-27
3037	C	T	1	TTC	F	0.54	TTT	F	0.46	SRR15148377	2021-04-27
5986	C	T	1	TTC	F	0.54	TTT	F	0.46	SRR15148377	2021-04-27
14676	C	T	0.999584	CCC	P	0.32	CCT	P	0.29	SRR15148377	2021-04-27
15279	C	T	0.999511	CAC	H	0.58	CAT	H	0.42	SRR15148377	2021-04-27
16176	T	C	0.998298	ACT	T	0.25	ACC	T	0.36	SRR15148377	2021-04-27
28882	G	A	1	AGG	R	0.21	AGA	R	0.21	SRR15148377	2021-04-27
913	C	T	0.998223	TCC	S	0.22	TCT	S	0.19	SRR15148380	2021-04-27
2110	C	T	0.996489	AAC	N	0.53	AAT	N	0.47	SRR15148380	2021-04-27
3037	C	T	0.999502	TTC	F	0.54	TTT	F	0.46	SRR15148380	2021-04-27
5731	T	C	0.99389	ACT	T	0.25	ACC	T	0.36	SRR15148380	2021-04-27
5986	C	T	1	TTC	F	0.54	TTT	F	0.46	SRR15148380	2021-04-27
6166	G	A	1	GTG	V	0.46	GTA	V	0.12	SRR15148380	2021-04-27
7984	T	C	0.997311	GAT	D	0.46	GAC	D	0.54	SRR15148380	2021-04-27
14676	C	T	0.997705	CCC	P	0.32	CCT	P	0.29	SRR15148380	2021-04-27
15279	C	T	0.999706	CAC	H	0.58	CAT	H	0.42	SRR15148380	2021-04-27
16176	T	C	0.999268	ACT	T	0.25	ACC	T	0.36	SRR15148380	2021-04-27
16650	C	T	0.995418	CTC	L	0.2	CTT	L	0.13	SRR15148380	2021-04-27
28882	G	A	0.991085	AGG	R	0.21	AGA	R	0.21	SRR15148380	2021-04-27
913	C	T	0.999416	TCC	S	0.22	TCT	S	0.19	SRR15148384	2021-04-30
3037	C	T	0.999223	TTC	F	0.54	TTT	F	0.46	SRR15148384	2021-04-30
3394	A	T	0.997952	GCA	A	0.23	GCT	A	0.27	SRR15148384	2021-04-30
5986	C	T	1	TTC	F	0.54	TTT	F	0.46	SRR15148384	2021-04-30
8389	C	T	1	AAC	N	0.53	AAT	N	0.47	SRR15148384	2021-04-30
12073	C	T	0.999753	GAC	D	0.54	GAT	D	0.46	SRR15148384	2021-04-30
12115	C	T	0.998447	TCC	S	0.22	TCT	S	0.19	SRR15148384	2021-04-30
14172	A	T	1	ATA	I	0.17	ATT	I	0.36	SRR15148384	2021-04-30
14676	C	T	0.999446	CCC	P	0.32	CCT	P	0.29	SRR15148384	2021-04-30
15279	C	T	1	CAC	H	0.58	CAT	H	0.42	SRR15148384	2021-04-30
16176	T	C	0.9995	ACT	T	0.25	ACC	T	0.36	SRR15148384	2021-04-30
28882	G	A	1	AGG	R	0.21	AGA	R	0.21	SRR15148384	2021-04-30
2395	C	T	0.998783	GTC	V	0.24	GTT	V	0.18	SRR15148385	2021-04-29
2597	T	C	0.999584	TTG	L	0.13	CTG	L	0.4	SRR15148385	2021-04-29
3037	C	T	0.999495	TTC	F	0.54	TTT	F	0.46	SRR15148385	2021-04-29
8947	C	T	0.999625	AAC	N	0.53	AAT	N	0.47	SRR15148385	2021-04-29
10831	T	A	1	ATT	I	0.36	ATA	I	0.17	SRR15148385	2021-04-29
12100	C	T	0.99872	GCC	A	0.4	GCT	A	0.27	SRR15148385	2021-04-29
19515	A	G	1	AGA	R	0.21	AGG	R	0.21	SRR15148385	2021-04-29
20133	C	T	0.59051	GCC	A	0.4	GCT	A	0.27	SRR15148385	2021-04-29
24349	T	C	0.999577	AGT	S	0.15	AGC	S	0.24	SRR15148385	2021-04-29
26681	C	T	0.999368	TTC	F	0.54	TTT	F	0.46	SRR15148385	2021-04-29
29362	C	T	0.980981	TTC	F	0.54	TTT	F	0.46	SRR15148385	2021-04-29
913	C	T	0.998112	TCC	S	0.22	TCT	S	0.19	SRR15148389	2021-04-27
2110	C	T	1	AAC	N	0.53	AAT	N	0.47	SRR15148389	2021-04-27
3037	C	T	0.999523	TTC	F	0.54	TTT	F	0.46	SRR15148389	2021-04-27
5986	C	T	1	TTC	F	0.54	TTT	F	0.46	SRR15148389	2021-04-27
14676	C	T	0.999316	CCC	P	0.32	CCT	P	0.29	SRR15148389	2021-04-27
15279	C	T	0.980963	CAC	H	0.58	CAT	H	0.42	SRR15148389	2021-04-27
15372	G	T	0.981261	ACG	T	0.11	ACT	T	0.25	SRR15148389	2021-04-27
16176	T	C	0.999473	ACT	T	0.25	ACC	T	0.36	SRR15148389	2021-04-27
16887	C	T	0.997459	TAC	Y	0.56	TAT	Y	0.44	SRR15148389	2021-04-27
22906	T	C	1	AAT	N	0.47	AAC	N	0.53	SRR15148389	2021-04-27
28882	G	A	1	AGG	R	0.21	AGA	R	0.21	SRR15148389	2021-04-27
3037	C	T	0.999216	TTC	F	0.54	TTT	F	0.46	SRR15148390	2021-04-29
3961	C	T	0.969398	ATC	I	0.47	ATT	I	0.36	SRR15148390	2021-04-29
4438	C	T	0.642025	GTC	V	0.24	GTT	V	0.18	SRR15148390	2021-04-29
5284	C	T	1	AAC	N	0.53	AAT	N	0.47	SRR15148390	2021-04-29
23287	T	C	0.982206	GCT	A	0.27	GCC	A	0.4	SRR15148390	2021-04-29
23557	C	T	0.94272	CCC	P	0.32	CCT	P	0.29	SRR15148390	2021-04-29
24382	C	T	0.999361	TCC	S	0.22	TCT	S	0.19	SRR15148390	2021-04-29
25276	C	A	0.979253	ACC	T	0.36	ACA	T	0.28	SRR15148390	2021-04-29
28882	G	A	1	AGG	R	0.21	AGA	R	0.21	SRR15148390	2021-04-29
29614	C	T	0.999314	TGC	C	0.54	TGT	C	0.46	SRR15148390	2021-04-29
913	C	T	0.999414	TCC	S	0.22	TCT	S	0.19	SRR15148391	2021-04-30
3037	C	T	0.99931	TTC	F	0.54	TTT	F	0.46	SRR15148391	2021-04-30
3695	C	T	0.134241	CTA	L	0.07	TTA	L	0.08	SRR15148391	2021-04-30
5986	C	T	1	TTC	F	0.54	TTT	F	0.46	SRR15148391	2021-04-30
14676	C	T	1	CCC	P	0.32	CCT	P	0.29	SRR15148391	2021-04-30
15279	C	T	0.998996	CAC	H	0.58	CAT	H	0.42	SRR15148391	2021-04-30
16176	T	C	0.999743	ACT	T	0.25	ACC	T	0.36	SRR15148391	2021-04-30
19170	C	T	0.0598911	TTC	F	0.54	TTT	F	0.46	SRR15148391	2021-04-30
21643	A	G	1	GCA	A	0.23	GCG	A	0.11	SRR15148391	2021-04-30
28396	G	T	0.986853	CGG	R	0.2	CGT	R	0.08	SRR15148391	2021-04-30
28882	G	A	1	AGG	R	0.21	AGA	R	0.21	SRR15148391	2021-04-30
913	C	T	0.998634	TCC	S	0.22	TCT	S	0.19	SRR15148392	2021-04-30
2110	C	T	0.998529	AAC	N	0.53	AAT	N	0.47	SRR15148392	2021-04-30
3037	C	T	1	TTC	F	0.54	TTT	F	0.46	SRR15148392	2021-04-30
5986	C	T	1	TTC	F	0.54	TTT	F	0.46	SRR15148392	2021-04-30
10195	A	G	0.999452	GAA	E	0.42	GAG	E	0.58	SRR15148392	2021-04-30
14676	C	T	0.999447	CCC	P	0.32	CCT	P	0.29	SRR15148392	2021-04-30
15279	C	T	0.995098	CAC	H	0.58	CAT	H	0.42	SRR15148392	2021-04-30
15952	C	T	0.999465	CTA	L	0.07	TTA	L	0.08	SRR15148392	2021-04-30
16176	T	C	0.999738	ACT	T	0.25	ACC	T	0.36	SRR15148392	2021-04-30
18894	C	T	0.999329	TGC	C	0.54	TGT	C	0.46	SRR15148392	2021-04-30
22537	T	G	1	TCT	S	0.19	TCG	S	0.05	SRR15148392	2021-04-30
25686	T	A	0.999382	GCT	A	0.27	GCA	A	0.23	SRR15148392	2021-04-30
28882	G	A	1	AGG	R	0.21	AGA	R	0.21	SRR15148392	2021-04-30
913	C	T	0.998324	TCC	S	0.22	TCT	S	0.19	SRR15148393	2021-04-29
2110	C	T	0.999222	AAC	N	0.53	AAT	N	0.47	SRR15148393	2021-04-29
3037	C	T	0.999131	TTC	F	0.54	TTT	F	0.46	SRR15148393	2021-04-29
5986	C	T	0.999616	TTC	F	0.54	TTT	F	0.46	SRR15148393	2021-04-29
10138	C	T	0.999815	AAC	N	0.53	AAT	N	0.47	SRR15148393	2021-04-29
14676	C	T	0.998915	CCC	P	0.32	CCT	P	0.29	SRR15148393	2021-04-29
15279	C	T	1	CAC	H	0.58	CAT	H	0.42	SRR15148393	2021-04-29
16176	T	C	0.999555	ACT	T	0.25	ACC	T	0.36	SRR15148393	2021-04-29
28882	G	A	1	AGG	R	0.21	AGA	R	0.21	SRR15148393	2021-04-29
3037	C	T	0.999687	TTC	F	0.54	TTT	F	0.46	SRR15148394	2021-04-29
3961	C	T	0.990196	ATC	I	0.47	ATT	I	0.36	SRR15148394	2021-04-29
5284	C	T	0.998024	AAC	N	0.53	AAT	N	0.47	SRR15148394	2021-04-29
23287	T	C	0.997728	GCT	A	0.27	GCC	A	0.4	SRR15148394	2021-04-29
23557	C	T	0.994221	CCC	P	0.32	CCT	P	0.29	SRR15148394	2021-04-29
24382	C	T	1	TCC	S	0.22	TCT	S	0.19	SRR15148394	2021-04-29
25276	C	A	0.995658	ACC	T	0.36	ACA	T	0.28	SRR15148394	2021-04-29
28882	G	A	1	AGG	R	0.21	AGA	R	0.21	SRR15148394	2021-04-29
29614	C	T	1	TGC	C	0.54	TGT	C	0.46	SRR15148394	2021-04-29
3037	C	T	0.999308	TTC	F	0.54	TTT	F	0.46	SRR15148395	2021-05-02
6379	T	C	0.932993	AAT	N	0.47	AAC	N	0.53	SRR15148395	2021-05-02
7201	A	G	1	TCA	S	0.15	TCG	S	0.05	SRR15148395	2021-05-02
8809	C	T	1	GAC	D	0.54	GAT	D	0.46	SRR15148395	2021-05-02
20262	A	G	1	TTA	L	0.08	TTG	L	0.13	SRR15148395	2021-05-02
24901	A	G	0.999546	CAA	Q	0.27	CAG	Q	0.73	SRR15148395	2021-05-02
25968	A	G	1	AAA	K	0.43	AAG	K	0.57	SRR15148395	2021-05-02
29521	A	T	1	TCA	S	0.15	TCT	S	0.19	SRR15148395	2021-05-02
913	C	T	0.998438	TCC	S	0.22	TCT	S	0.19	SRR15148396	2021-04-29
2110	C	T	0.997113	AAC	N	0.53	AAT	N	0.47	SRR15148396	2021-04-29
3037	C	T	0.999221	TTC	F	0.54	TTT	F	0.46	SRR15148396	2021-04-29
5473	T	C	0.999536	TTT	F	0.46	TTC	F	0.54	SRR15148396	2021-04-29
5986	C	T	0.998943	TTC	F	0.54	TTT	F	0.46	SRR15148396	2021-04-29
10195	A	G	0.999561	GAA	E	0.42	GAG	E	0.58	SRR15148396	2021-04-29
14676	C	T	0.999493	CCC	P	0.32	CCT	P	0.29	SRR15148396	2021-04-29
15279	C	T	0.999186	CAC	H	0.58	CAT	H	0.42	SRR15148396	2021-04-29
16176	T	C	0.999717	ACT	T	0.25	ACC	T	0.36	SRR15148396	2021-04-29
26936	C	T	0.99872	CTC	L	0.2	CTT	L	0.13	SRR15148396	2021-04-29
28882	G	A	0.998483	AGG	R	0.21	AGA	R	0.21	SRR15148396	2021-04-29
913	C	T	0.998984	TCC	S	0.22	TCT	S	0.19	SRR15148399	2021-04-29
3037	C	T	1	TTC	F	0.54	TTT	F	0.46	SRR15148399	2021-04-29
3695	C	T	0.999351	CTA	L	0.07	TTA	L	0.08	SRR15148399	2021-04-29
4561	G	A	0.993617	GCG	A	0.11	GCA	A	0.23	SRR15148399	2021-04-29
5986	C	T	0.998609	TTC	F	0.54	TTT	F	0.46	SRR15148399	2021-04-29
13764	T	C	0.999629	GGT	G	0.16	GGC	G	0.34	SRR15148399	2021-04-29
14676	C	T	0.998272	CCC	P	0.32	CCT	P	0.29	SRR15148399	2021-04-29
15279	C	T	0.999827	CAC	H	0.58	CAT	H	0.42	SRR15148399	2021-04-29
15720	C	T	0.999701	GAC	D	0.54	GAT	D	0.46	SRR15148399	2021-04-29
16176	T	C	0.999865	ACT	T	0.25	ACC	T	0.36	SRR15148399	2021-04-29
28882	G	A	0.99843	AGG	R	0.21	AGA	R	0.21	SRR15148399	2021-04-29
3037	C	T	1	TTC	F	0.54	TTT	F	0.46	SRR15148400	2021-05-01
6379	T	C	0.999143	AAT	N	0.47	AAC	N	0.53	SRR15148400	2021-05-01
7201	A	G	0.99933	TCA	S	0.15	TCG	S	0.05	SRR15148400	2021-05-01
8809	C	T	0.998854	GAC	D	0.54	GAT	D	0.46	SRR15148400	2021-05-01
15831	A	T	0.972029	GCA	A	0.23	GCT	A	0.27	SRR15148400	2021-05-01
18804	C	T	0.191971	AGC	S	0.24	AGT	S	0.15	SRR15148400	2021-05-01
20262	A	G	1	TTA	L	0.08	TTG	L	0.13	SRR15148400	2021-05-01
24901	A	G	0.999781	CAA	Q	0.27	CAG	Q	0.73	SRR15148400	2021-05-01
25968	A	G	0.999407	AAA	K	0.43	AAG	K	0.57	SRR15148400	2021-05-01
27450	C	T	0.999423	CAC	H	0.58	CAT	H	0.42	SRR15148400	2021-05-01
3037	C	T	0.999655	TTC	F	0.54	TTT	F	0.46	SRR15148401	2021-05-01
3817	C	T	0.998991	GAC	D	0.54	GAT	D	0.46	SRR15148401	2021-05-01
9967	C	T	1	CTC	L	0.2	CTT	L	0.13	SRR15148401	2021-05-01
11224	C	T	0.997372	GTC	V	0.24	GTT	V	0.18	SRR15148401	2021-05-01
13019	C	T	0.992731	CTA	L	0.07	TTA	L	0.08	SRR15148401	2021-05-01
13713	G	A	0.999477	AAG	K	0.57	AAA	K	0.43	SRR15148401	2021-05-01
18696	T	C	0.998942	ACT	T	0.25	ACC	T	0.36	SRR15148401	2021-05-01
22597	C	T	0.999381	ACC	T	0.36	ACT	T	0.25	SRR15148401	2021-05-01
26681	C	T	0.999051	TTC	F	0.54	TTT	F	0.46	SRR15148401	2021-05-01
29362	C	T	0.976608	TTC	F	0.54	TTT	F	0.46	SRR15148401	2021-05-01
913	C	T	0.999461	TCC	S	0.22	TCT	S	0.19	SRR15148403	2021-04-30
3037	C	T	1	TTC	F	0.54	TTT	F	0.46	SRR15148403	2021-04-30
5986	C	T	1	TTC	F	0.54	TTT	F	0.46	SRR15148403	2021-04-30
14676	C	T	0.998337	CCC	P	0.32	CCT	P	0.29	SRR15148403	2021-04-30
15279	C	T	1	CAC	H	0.58	CAT	H	0.42	SRR15148403	2021-04-30
16176	T	C	0.9997	ACT	T	0.25	ACC	T	0.36	SRR15148403	2021-04-30
22576	T	C	1	TTT	F	0.46	TTC	F	0.54	SRR15148403	2021-04-30
23818	T	C	1	CTT	L	0.13	CTC	L	0.2	SRR15148403	2021-04-30
28396	G	T	0.992627	CGG	R	0.2	CGT	R	0.08	SRR15148403	2021-04-30
28882	G	A	1	AGG	R	0.21	AGA	R	0.21	SRR15148403	2021-04-30
3037	C	T	0.999613	TTC	F	0.54	TTT	F	0.46	SRR15148407	2021-04-30
3817	C	T	0.997657	GAC	D	0.54	GAT	D	0.46	SRR15148407	2021-04-30
9661	C	T	0.0587505	TTC	F	0.54	TTT	F	0.46	SRR15148407	2021-04-30
9967	C	T	0.998319	CTC	L	0.2	CTT	L	0.13	SRR15148407	2021-04-30
13019	C	T	0.997537	CTA	L	0.07	TTA	L	0.08	SRR15148407	2021-04-30
13713	G	A	0.999253	AAG	K	0.57	AAA	K	0.43	SRR15148407	2021-04-30
22597	C	T	1	ACC	T	0.36	ACT	T	0.25	SRR15148407	2021-04-30
25521	C	T	0.10617	TTC	F	0.54	TTT	F	0.46	SRR15148407	2021-04-30
26681	C	T	0.998662	TTC	F	0.54	TTT	F	0.46	SRR15148407	2021-04-30
29167	C	T	0.0614251	TAC	Y	0.56	TAT	Y	0.44	SRR15148407	2021-04-30
29362	C	T	0.986003	TTC	F	0.54	TTT	F	0.46	SRR15148407	2021-04-30
913	C	T	0.99576	TCC	S	0.22	TCT	S	0.19	SRR15148409	2021-05-04
2110	C	T	0.997096	AAC	N	0.53	AAT	N	0.47	SRR15148409	2021-05-04
3037	C	T	0.999603	TTC	F	0.54	TTT	F	0.46	SRR15148409	2021-05-04
5986	C	T	1	TTC	F	0.54	TTT	F	0.46	SRR15148409	2021-05-04
10195	A	G	0.99934	GAA	E	0.42	GAG	E	0.58	SRR15148409	2021-05-04
10279	C	T	0.999863	CTC	L	0.2	CTT	L	0.13	SRR15148409	2021-05-04
14676	C	T	0.99929	CCC	P	0.32	CCT	P	0.29	SRR15148409	2021-05-04
15279	C	T	0.999821	CAC	H	0.58	CAT	H	0.42	SRR15148409	2021-05-04
16176	T	C	0.99789	ACT	T	0.25	ACC	T	0.36	SRR15148409	2021-05-04
17427	G	T	0.985625	GTG	V	0.46	GTT	V	0.18	SRR15148409	2021-05-04
26922	C	T	1	CTA	L	0.07	TTA	L	0.08	SRR15148409	2021-05-04
28882	G	A	1	AGG	R	0.21	AGA	R	0.21	SRR15148409	2021-05-04
3037	C	T	1	TTC	F	0.54	TTT	F	0.46	SRR15148410	2021-05-03
3685	G	A	0.99952	CAG	Q	0.73	CAA	Q	0.27	SRR15148410	2021-05-03
20262	A	G	1	TTA	L	0.08	TTG	L	0.13	SRR15148410	2021-05-03
23683	C	T	1	TAC	Y	0.56	TAT	Y	0.44	SRR15148410	2021-05-03
25000	C	T	0.999719	GAC	D	0.54	GAT	D	0.46	SRR15148410	2021-05-03
913	C	T	0.999098	TCC	S	0.22	TCT	S	0.19	SRR15148411	2021-04-29
3037	C	T	1	TTC	F	0.54	TTT	F	0.46	SRR15148411	2021-04-29
5986	C	T	0.998605	TTC	F	0.54	TTT	F	0.46	SRR15148411	2021-04-29
9430	C	T	1	ATC	I	0.47	ATT	I	0.36	SRR15148411	2021-04-29
12115	C	T	0.999497	TCC	S	0.22	TCT	S	0.19	SRR15148411	2021-04-29
14676	C	T	0.999027	CCC	P	0.32	CCT	P	0.29	SRR15148411	2021-04-29
15279	C	T	0.999447	CAC	H	0.58	CAT	H	0.42	SRR15148411	2021-04-29
16176	T	C	0.999545	ACT	T	0.25	ACC	T	0.36	SRR15148411	2021-04-29
28882	G	A	1	AGG	R	0.21	AGA	R	0.21	SRR15148411	2021-04-29
878	C	T	0.254093	CTA	L	0.07	TTA	L	0.08	SRR15148412	2021-05-04
913	C	T	0.998882	TCC	S	0.22	TCT	S	0.19	SRR15148412	2021-05-04
1973	C	T	0.893617	CTA	L	0.07	TTA	L	0.08	SRR15148412	2021-05-04
3037	C	T	1	TTC	F	0.54	TTT	F	0.46	SRR15148412	2021-05-04
5986	C	T	1	TTC	F	0.54	TTT	F	0.46	SRR15148412	2021-05-04
7735	C	T	0.0971429	ATC	I	0.47	ATT	I	0.36	SRR15148412	2021-05-04
8185	G	A	0.0527938	GGG	G	0.25	GGA	G	0.25	SRR15148412	2021-05-04
12439	C	T	0.151534	CCC	P	0.32	CCT	P	0.29	SRR15148412	2021-05-04
13078	T	C	0.0502201	GCT	A	0.27	GCC	A	0.4	SRR15148412	2021-05-04
14676	C	T	0.998622	CCC	P	0.32	CCT	P	0.29	SRR15148412	2021-05-04
15096	T	C	0.994832	AAT	N	0.47	AAC	N	0.53	SRR15148412	2021-05-04
15174	A	G	0.125668	TCA	S	0.15	TCG	S	0.05	SRR15148412	2021-05-04
15279	C	T	1	CAC	H	0.58	CAT	H	0.42	SRR15148412	2021-05-04
15738	C	T	0.998907	TTC	F	0.54	TTT	F	0.46	SRR15148412	2021-05-04
16176	T	C	0.999508	ACT	T	0.25	ACC	T	0.36	SRR15148412	2021-05-04
27444	T	C	0.0630328	CTT	L	0.13	CTC	L	0.2	SRR15148412	2021-05-04
28079	G	T	0.0831213	GTG	V	0.46	GTT	V	0.18	SRR15148412	2021-05-04
28882	G	A	1	AGG	R	0.21	AGA	R	0.21	SRR15148412	2021-05-04
913	C	T	0.99923	TCC	S	0.22	TCT	S	0.19	SRR15148413	2021-05-02
3037	C	T	0.999703	TTC	F	0.54	TTT	F	0.46	SRR15148413	2021-05-02
5797	T	C	0.999777	ACT	T	0.25	ACC	T	0.36	SRR15148413	2021-05-02
5986	C	T	1	TTC	F	0.54	TTT	F	0.46	SRR15148413	2021-05-02
10396	G	T	0.999359	GTG	V	0.46	GTT	V	0.18	SRR15148413	2021-05-02
14676	C	T	0.998539	CCC	P	0.32	CCT	P	0.29	SRR15148413	2021-05-02
15279	C	T	0.999711	CAC	H	0.58	CAT	H	0.42	SRR15148413	2021-05-02
16176	T	C	0.999789	ACT	T	0.25	ACC	T	0.36	SRR15148413	2021-05-02
19011	C	T	0.999322	GAC	D	0.54	GAT	D	0.46	SRR15148413	2021-05-02
26606	C	T	0.999772	TTC	F	0.54	TTT	F	0.46	SRR15148413	2021-05-02
28717	C	T	0.998175	ACC	T	0.36	ACT	T	0.25	SRR15148413	2021-05-02
28882	G	A	1	AGG	R	0.21	AGA	R	0.21	SRR15148413	2021-05-02
3037	C	T	0.999763	TTC	F	0.54	TTT	F	0.46	SRR15148414	2021-04-30
8986	C	T	0.999217	GAC	D	0.54	GAT	D	0.46	SRR15148414	2021-04-30
11332	A	G	0.999419	GTA	V	0.12	GTG	V	0.46	SRR15148414	2021-04-30
22924	A	G	0.999421	AGA	R	0.21	AGG	R	0.21	SRR15148414	2021-04-30
913	C	T	0.996829	TCC	S	0.22	TCT	S	0.19	SRR15148415	2021-05-03
3037	C	T	0.999728	TTC	F	0.54	TTT	F	0.46	SRR15148415	2021-05-03
3695	C	T	1	CTA	L	0.07	TTA	L	0.08	SRR15148415	2021-05-03
5986	C	T	1	TTC	F	0.54	TTT	F	0.46	SRR15148415	2021-05-03
13764	T	C	0.99957	GGT	G	0.16	GGC	G	0.34	SRR15148415	2021-05-03
14676	C	T	0.999258	CCC	P	0.32	CCT	P	0.29	SRR15148415	2021-05-03
15279	C	T	0.999776	CAC	H	0.58	CAT	H	0.42	SRR15148415	2021-05-03
15720	C	T	0.999336	GAC	D	0.54	GAT	D	0.46	SRR15148415	2021-05-03
16176	T	C	0.999739	ACT	T	0.25	ACC	T	0.36	SRR15148415	2021-05-03
24460	T	C	0.995076	CTT	L	0.13	CTC	L	0.2	SRR15148415	2021-05-03
28882	G	A	1	AGG	R	0.21	AGA	R	0.21	SRR15148415	2021-05-03
913	C	T	0.995102	TCC	S	0.22	TCT	S	0.19	SRR15148416	2021-04-27
3037	C	T	1	TTC	F	0.54	TTT	F	0.46	SRR15148416	2021-04-27
5986	C	T	1	TTC	F	0.54	TTT	F	0.46	SRR15148416	2021-04-27
9430	C	T	0.999698	ATC	I	0.47	ATT	I	0.36	SRR15148416	2021-04-27
10279	C	T	0.999496	CTC	L	0.2	CTT	L	0.13	SRR15148416	2021-04-27
12115	C	T	0.995747	TCC	S	0.22	TCT	S	0.19	SRR15148416	2021-04-27
14676	C	T	0.999603	CCC	P	0.32	CCT	P	0.29	SRR15148416	2021-04-27
15279	C	T	0.999554	CAC	H	0.58	CAT	H	0.42	SRR15148416	2021-04-27
16176	T	C	0.999498	ACT	T	0.25	ACC	T	0.36	SRR15148416	2021-04-27
23609	C	A	0.99908	CGG	R	0.2	AGG	R	0.21	SRR15148416	2021-04-27
28657	C	T	0.358248	GAC	D	0.54	GAT	D	0.46	SRR15148416	2021-04-27
28882	G	A	1	AGG	R	0.21	AGA	R	0.21	SRR15148416	2021-04-27
913	C	T	0.998846	TCC	S	0.22	TCT	S	0.19	SRR15148419	2021-05-03
3037	C	T	1	TTC	F	0.54	TTT	F	0.46	SRR15148419	2021-05-03
4993	C	T	0.997826	AAC	N	0.53	AAT	N	0.47	SRR15148419	2021-05-03
5986	C	T	0.998353	TTC	F	0.54	TTT	F	0.46	SRR15148419	2021-05-03
14676	C	T	0.999023	CCC	P	0.32	CCT	P	0.29	SRR15148419	2021-05-03
15279	C	T	0.999354	CAC	H	0.58	CAT	H	0.42	SRR15148419	2021-05-03
16176	T	C	0.999192	ACT	T	0.25	ACC	T	0.36	SRR15148419	2021-05-03
19257	A	G	0.999531	CTA	L	0.07	CTG	L	0.4	SRR15148419	2021-05-03
19383	T	C	1	TCT	S	0.19	TCC	S	0.22	SRR15148419	2021-05-03
28882	G	A	1	AGG	R	0.21	AGA	R	0.21	SRR15148419	2021-05-03
3037	C	T	0.999389	TTC	F	0.54	TTT	F	0.46	SRR15148420	2021-05-02
3496	G	A	0.997989	AAG	K	0.57	AAA	K	0.43	SRR15148420	2021-05-02
5581	C	T	0.996208	GGC	G	0.34	GGT	G	0.16	SRR15148420	2021-05-02
11941	C	T	0.994532	GTC	V	0.24	GTT	V	0.18	SRR15148420	2021-05-02
14628	T	C	0.172884	TTT	F	0.46	TTC	F	0.54	SRR15148420	2021-05-02
23353	T	C	0.225498	GTT	V	0.18	GTC	V	0.24	SRR15148420	2021-05-02
25000	C	T	0.856706	GAC	D	0.54	GAT	D	0.46	SRR15148420	2021-05-02
25413	C	T	0.99949	ATC	I	0.47	ATT	I	0.36	SRR15148420	2021-05-02
913	C	T	0.999289	TCC	S	0.22	TCT	S	0.19	SRR15148421	2021-04-30
3037	C	T	0.999828	TTC	F	0.54	TTT	F	0.46	SRR15148421	2021-04-30
4900	C	T	0.999782	CAC	H	0.58	CAT	H	0.42	SRR15148421	2021-04-30
5986	C	T	0.999661	TTC	F	0.54	TTT	F	0.46	SRR15148421	2021-04-30
12415	C	T	0.99887	AAC	N	0.53	AAT	N	0.47	SRR15148421	2021-04-30
14676	C	T	0.999619	CCC	P	0.32	CCT	P	0.29	SRR15148421	2021-04-30
15279	C	T	0.999835	CAC	H	0.58	CAT	H	0.42	SRR15148421	2021-04-30
15720	C	T	0.999615	GAC	D	0.54	GAT	D	0.46	SRR15148421	2021-04-30
16176	T	C	0.999536	ACT	T	0.25	ACC	T	0.36	SRR15148421	2021-04-30
28882	G	A	0.999417	AGG	R	0.21	AGA	R	0.21	SRR15148421	2021-04-30
913	C	T	0.998829	TCC	S	0.22	TCT	S	0.19	SRR15148422	2021-05-03
2110	C	T	1	AAC	N	0.53	AAT	N	0.47	SRR15148422	2021-05-03
3037	C	T	0.999663	TTC	F	0.54	TTT	F	0.46	SRR15148422	2021-05-03
5473	T	C	0.999773	TTT	F	0.46	TTC	F	0.54	SRR15148422	2021-05-03
5986	C	T	0.998955	TTC	F	0.54	TTT	F	0.46	SRR15148422	2021-05-03
10195	A	G	1	GAA	E	0.42	GAG	E	0.58	SRR15148422	2021-05-03
14676	C	T	0.999704	CCC	P	0.32	CCT	P	0.29	SRR15148422	2021-05-03
15279	C	T	0.999454	CAC	H	0.58	CAT	H	0.42	SRR15148422	2021-05-03
16176	T	C	0.999395	ACT	T	0.25	ACC	T	0.36	SRR15148422	2021-05-03
28882	G	A	0.997354	AGG	R	0.21	AGA	R	0.21	SRR15148422	2021-05-03
913	C	T	0.998925	TCC	S	0.22	TCT	S	0.19	SRR15148423	2021-05-02
3037	C	T	0.99946	TTC	F	0.54	TTT	F	0.46	SRR15148423	2021-05-02
5986	C	T	1	TTC	F	0.54	TTT	F	0.46	SRR15148423	2021-05-02
7228	T	C	1	TTT	F	0.46	TTC	F	0.54	SRR15148423	2021-05-02
9430	C	T	0.9998	ATC	I	0.47	ATT	I	0.36	SRR15148423	2021-05-02
12115	C	T	0.993939	TCC	S	0.22	TCT	S	0.19	SRR15148423	2021-05-02
14676	C	T	0.998933	CCC	P	0.32	CCT	P	0.29	SRR15148423	2021-05-02
15279	C	T	0.999764	CAC	H	0.58	CAT	H	0.42	SRR15148423	2021-05-02
16176	T	C	0.999441	ACT	T	0.25	ACC	T	0.36	SRR15148423	2021-05-02
18664	C	T	0.995538	CTA	L	0.07	TTA	L	0.08	SRR15148423	2021-05-02
23518	G	A	0.998034	GGG	G	0.25	GGA	G	0.25	SRR15148423	2021-05-02
28882	G	A	1	AGG	R	0.21	AGA	R	0.21	SRR15148423	2021-05-02
3037	C	T	0.999624	TTC	F	0.54	TTT	F	0.46	SRR15148424	2021-05-03
5467	C	T	0.998717	TAC	Y	0.56	TAT	Y	0.44	SRR15148424	2021-05-03
14805	C	T	0.998714	TAC	Y	0.56	TAT	Y	0.44	SRR15148424	2021-05-03
16483	T	C	0.999181	TTG	L	0.13	CTG	L	0.4	SRR15148424	2021-05-03
22000	C	T	0.999798	CAC	H	0.58	CAT	H	0.42	SRR15148424	2021-05-03
913	C	T	0.999193	TCC	S	0.22	TCT	S	0.19	SRR15148426	2021-05-03
3037	C	T	0.999432	TTC	F	0.54	TTT	F	0.46	SRR15148426	2021-05-03
5986	C	T	1	TTC	F	0.54	TTT	F	0.46	SRR15148426	2021-05-03
7228	T	C	0.999271	TTT	F	0.46	TTC	F	0.54	SRR15148426	2021-05-03
9430	C	T	0.999477	ATC	I	0.47	ATT	I	0.36	SRR15148426	2021-05-03
12115	C	T	0.995391	TCC	S	0.22	TCT	S	0.19	SRR15148426	2021-05-03
14676	C	T	0.999176	CCC	P	0.32	CCT	P	0.29	SRR15148426	2021-05-03
15279	C	T	0.999068	CAC	H	0.58	CAT	H	0.42	SRR15148426	2021-05-03
16176	T	C	0.999517	ACT	T	0.25	ACC	T	0.36	SRR15148426	2021-05-03
18664	C	T	0.998257	CTA	L	0.07	TTA	L	0.08	SRR15148426	2021-05-03
23518	G	A	0.999022	GGG	G	0.25	GGA	G	0.25	SRR15148426	2021-05-03
28882	G	A	1	AGG	R	0.21	AGA	R	0.21	SRR15148426	2021-05-03
529	G	T	1	CTG	L	0.4	CTT	L	0.13	SRR15148427	2021-04-28
913	C	T	0.998393	TCC	S	0.22	TCT	S	0.19	SRR15148427	2021-04-28
3037	C	T	1	TTC	F	0.54	TTT	F	0.46	SRR15148427	2021-04-28
5986	C	T	1	TTC	F	0.54	TTT	F	0.46	SRR15148427	2021-04-28
14676	C	T	1	CCC	P	0.32	CCT	P	0.29	SRR15148427	2021-04-28
15279	C	T	1	CAC	H	0.58	CAT	H	0.42	SRR15148427	2021-04-28
16176	T	C	0.999438	ACT	T	0.25	ACC	T	0.36	SRR15148427	2021-04-28
28882	G	A	1	AGG	R	0.21	AGA	R	0.21	SRR15148427	2021-04-28
913	C	T	0.998382	TCC	S	0.22	TCT	S	0.19	SRR15148429	2021-04-25
3037	C	T	0.999684	TTC	F	0.54	TTT	F	0.46	SRR15148429	2021-04-25
5986	C	T	0.999266	TTC	F	0.54	TTT	F	0.46	SRR15148429	2021-04-25
9430	C	T	0.999466	ATC	I	0.47	ATT	I	0.36	SRR15148429	2021-04-25
12115	C	T	0.998554	TCC	S	0.22	TCT	S	0.19	SRR15148429	2021-04-25
14676	C	T	0.998916	CCC	P	0.32	CCT	P	0.29	SRR15148429	2021-04-25
15279	C	T	0.999177	CAC	H	0.58	CAT	H	0.42	SRR15148429	2021-04-25
16176	T	C	0.999372	ACT	T	0.25	ACC	T	0.36	SRR15148429	2021-04-25
28882	G	A	0.998366	AGG	R	0.21	AGA	R	0.21	SRR15148429	2021-04-25
913	C	T	0.999551	TCC	S	0.22	TCT	S	0.19	SRR15148430	2021-04-27
3037	C	T	1	TTC	F	0.54	TTT	F	0.46	SRR15148430	2021-04-27
5986	C	T	1	TTC	F	0.54	TTT	F	0.46	SRR15148430	2021-04-27
14676	C	T	0.999193	CCC	P	0.32	CCT	P	0.29	SRR15148430	2021-04-27
15279	C	T	0.999558	CAC	H	0.58	CAT	H	0.42	SRR15148430	2021-04-27
16176	T	C	0.99967	ACT	T	0.25	ACC	T	0.36	SRR15148430	2021-04-27
16887	C	T	1	TAC	Y	0.56	TAT	Y	0.44	SRR15148430	2021-04-27
20148	C	T	0.0784314	TTC	F	0.54	TTT	F	0.46	SRR15148430	2021-04-27
24145	G	A	0.0550865	TTG	L	0.13	TTA	L	0.08	SRR15148430	2021-04-27
28882	G	A	1	AGG	R	0.21	AGA	R	0.21	SRR15148430	2021-04-27
913	C	T	0.998312	TCC	S	0.22	TCT	S	0.19	SRR15148433	2021-04-27
3037	C	T	0.999338	TTC	F	0.54	TTT	F	0.46	SRR15148433	2021-04-27
5986	C	T	1	TTC	F	0.54	TTT	F	0.46	SRR15148433	2021-04-27
14676	C	T	0.998671	CCC	P	0.32	CCT	P	0.29	SRR15148433	2021-04-27
15279	C	T	1	CAC	H	0.58	CAT	H	0.42	SRR15148433	2021-04-27
16176	T	C	0.999787	ACT	T	0.25	ACC	T	0.36	SRR15148433	2021-04-27
16887	C	T	0.995086	TAC	Y	0.56	TAT	Y	0.44	SRR15148433	2021-04-27
21988	T	C	0.095826	GGT	G	0.16	GGC	G	0.34	SRR15148433	2021-04-27
22690	T	C	0.0878418	ACT	T	0.25	ACC	T	0.36	SRR15148433	2021-04-27
23146	A	G	0.11054	AAA	K	0.43	AAG	K	0.57	SRR15148433	2021-04-27
28882	G	A	1	AGG	R	0.21	AGA	R	0.21	SRR15148433	2021-04-27
913	C	T	0.998978	TCC	S	0.22	TCT	S	0.19	SRR15148434	2021-04-30
3037	C	T	0.999448	TTC	F	0.54	TTT	F	0.46	SRR15148434	2021-04-30
5986	C	T	1	TTC	F	0.54	TTT	F	0.46	SRR15148434	2021-04-30
9118	C	T	0.0519781	GAC	D	0.54	GAT	D	0.46	SRR15148434	2021-04-30
9430	C	T	1	ATC	I	0.47	ATT	I	0.36	SRR15148434	2021-04-30
12115	C	T	0.972052	TCC	S	0.22	TCT	S	0.19	SRR15148434	2021-04-30
14676	C	T	0.996589	CCC	P	0.32	CCT	P	0.29	SRR15148434	2021-04-30
15279	C	T	1	CAC	H	0.58	CAT	H	0.42	SRR15148434	2021-04-30
16176	T	C	0.999782	ACT	T	0.25	ACC	T	0.36	SRR15148434	2021-04-30
23609	C	A	0.999565	CGG	R	0.2	AGG	R	0.21	SRR15148434	2021-04-30
28882	G	A	1	AGG	R	0.21	AGA	R	0.21	SRR15148434	2021-04-30
913	C	T	0.999042	TCC	S	0.22	TCT	S	0.19	SRR15148435	2021-04-29
3037	C	T	0.999547	TTC	F	0.54	TTT	F	0.46	SRR15148435	2021-04-29
5986	C	T	1	TTC	F	0.54	TTT	F	0.46	SRR15148435	2021-04-29
14676	C	T	0.99946	CCC	P	0.32	CCT	P	0.29	SRR15148435	2021-04-29
15279	C	T	0.99955	CAC	H	0.58	CAT	H	0.42	SRR15148435	2021-04-29
16176	T	C	0.999853	ACT	T	0.25	ACC	T	0.36	SRR15148435	2021-04-29
17172	C	T	0.99921	GCC	A	0.4	GCT	A	0.27	SRR15148435	2021-04-29
22576	T	C	0.999453	TTT	F	0.46	TTC	F	0.54	SRR15148435	2021-04-29
22669	T	C	0.99914	TAT	Y	0.44	TAC	Y	0.56	SRR15148435	2021-04-29
26822	C	T	0.0911706	TTC	F	0.54	TTT	F	0.46	SRR15148435	2021-04-29
28396	G	T	0.999778	CGG	R	0.2	CGT	R	0.08	SRR15148435	2021-04-29
28882	G	A	0.999186	AGG	R	0.21	AGA	R	0.21	SRR15148435	2021-04-29
913	C	T	0.999236	TCC	S	0.22	TCT	S	0.19	SRR15148436	2021-05-03
3037	C	T	1	TTC	F	0.54	TTT	F	0.46	SRR15148436	2021-05-03
3898	T	C	0.99928	GTT	V	0.18	GTC	V	0.24	SRR15148436	2021-05-03
4900	C	T	1	CAC	H	0.58	CAT	H	0.42	SRR15148436	2021-05-03
5986	C	T	1	TTC	F	0.54	TTT	F	0.46	SRR15148436	2021-05-03
9451	C	T	0.164355	TAC	Y	0.56	TAT	Y	0.44	SRR15148436	2021-05-03
14676	C	T	0.99867	CCC	P	0.32	CCT	P	0.29	SRR15148436	2021-05-03
15279	C	T	0.999308	CAC	H	0.58	CAT	H	0.42	SRR15148436	2021-05-03
15720	C	T	0.999367	GAC	D	0.54	GAT	D	0.46	SRR15148436	2021-05-03
16176	T	C	0.976764	ACT	T	0.25	ACC	T	0.36	SRR15148436	2021-05-03
25701	C	T	0.0559965	GCC	A	0.4	GCT	A	0.27	SRR15148436	2021-05-03
28882	G	A	0.99842	AGG	R	0.21	AGA	R	0.21	SRR15148436	2021-05-03
799	C	T	1	AAC	N	0.53	AAT	N	0.47	SRR15148437	2021-05-03
913	C	T	0.999123	TCC	S	0.22	TCT	S	0.19	SRR15148437	2021-05-03
3037	C	T	0.999727	TTC	F	0.54	TTT	F	0.46	SRR15148437	2021-05-03
5986	C	T	0.99904	TTC	F	0.54	TTT	F	0.46	SRR15148437	2021-05-03
12025	C	A	0.99911	TCC	S	0.22	TCA	S	0.15	SRR15148437	2021-05-03
12388	T	C	0.995173	GAT	D	0.46	GAC	D	0.54	SRR15148437	2021-05-03
14676	C	T	0.997607	CCC	P	0.32	CCT	P	0.29	SRR15148437	2021-05-03
15279	C	T	0.999187	CAC	H	0.58	CAT	H	0.42	SRR15148437	2021-05-03
16176	T	C	0.999697	ACT	T	0.25	ACC	T	0.36	SRR15148437	2021-05-03
25836	C	T	0.999154	TGC	C	0.54	TGT	C	0.46	SRR15148437	2021-05-03
28882	G	A	0.989796	AGG	R	0.21	AGA	R	0.21	SRR15148437	2021-05-03
2323	G	A	0.999206	TTG	L	0.13	TTA	L	0.08	SRR15148439	2021-04-29
